## Supplementary Tables for "Bootstrap Evaluation of Association Matrices (BEAM) for Integrating Multiple Omics Profiles with Multiple Outcomes" (part 240 of 254)

### Sheet: TableS6 (continued)
Supplementary Table 6: Automated PubMed Literature Annotation for BEAM results of pediatric B-ALL Application. Last four columns are T/F using a keyword search.
92335	STRADA	LYK5|NY-BR-96|PMSE|STRAD|STRAD alpha|Stlk	19892943	Structure of the LKB1-STRAD-MO25 complex reveals an allosteric mechanism of kinase activation.	The LKB1 tumor suppressor is a protein kinase that controls the activity of adenosine monophosphate-activated protein kinase (AMPK). LKB1 activity is regulated by the pseudokinase STRADalpha and the scaffolding protein MO25alpha through an unknown, phosphorylation-independent, mechanism. We describe the structure of the core heterotrimeric LKB1-STRADalpha-MO25alpha complex, revealing an unusual allosteric mechanism of LKB1 activation. STRADalpha adopts a closed conformation typical of active protein kinases and binds LKB1 as a pseudosubstrate. STRADalpha and MO25alpha promote the active conformation of LKB1, which is stabilized by MO25alpha interacting with the LKB1 activation loop. This previously undescribed mechanism of kinase activation may be relevant to understanding the evolution of other pseudokinases. The structure also reveals how mutations found in Peutz-Jeghers syndrome and in various sporadic cancers impair LKB1 function.	FALSE	FALSE	FALSE	TRUE
92335	STRADA	LYK5|NY-BR-96|PMSE|STRAD|STRAD alpha|Stlk	14676191	Comprehensive proteomic analysis of human Par protein complexes reveals an interconnected protein network.	The polarization of eukaryotic cells is controlled by the concerted activities of asymmetrically localized proteins. The PAR proteins, first identified in Caenorhabditis elegans, are common regulators of cell polarity conserved from nematode and flies to man. However, little is known about the molecular mechanisms by which these proteins and protein complexes establish cell polarity in mammals. We have mapped multiprotein complexes formed around the putative human Par orthologs MARK4 (microtubule-associated protein/microtubule affinity-regulating kinase 4) (Par-1), Par-3, LKB1 (Par-4), 14-3-3zeta and eta (Par-5), Par-6a, -b, -c, and PKClambda (PKC3). We employed a proteomic approach comprising tandem affinity purification (TAP) of protein complexes from cultured cells and protein sequencing by tandem mass spectrometry. From these data we constructed a highly interconnected protein network consisting of three core complex &quot;modules&quot; formed around MARK4 (Par-1), Par-3.Par-6, and LKB1 (Par-4). The network confirms most previously reported interactions. In addition we identified more than 50 novel interactors, some of which, like the 14-3-3 phospho-protein scaffolds, occur in more than one distinct complex. We demonstrate that the complex formation between LKB1.Par-4, PAPK, and Mo25 results in the translocation of LKB1 from the nucleus to the cytoplasm and to tight junctions and show that the LKB1 complex may activate MARKs, which are known to introduce 14-3-3 binding sites into several substrates. Our findings suggest co-regulation and/or signaling events between the distinct Par complexes and provide a basis for further elucidation of the molecular mechanisms that govern cell polarity.	FALSE	FALSE	FALSE	FALSE
92335	STRADA	LYK5|NY-BR-96|PMSE|STRAD|STRAD alpha|Stlk	21860411	Molecular chaperone complexes with antagonizing activities regulate stability and activity of the tumor suppressor LKB1.	LKB1 is a tumor suppressor that is constitutionally mutated in a cancer-prone condition, called Peutz-Jeghers syndrome, as well as somatically inactivated in a sizeable fraction of lung and cervical neoplasms. The LKB1 gene encodes a serine/threonine kinase that associates with the pseudokinase STRAD (STE-20-related pseudokinase) and the scaffolding protein MO25, the formation of this heterotrimeric complex promotes allosteric activation of LKB1. We have previously reported that the molecular chaperone heat shock protein 90 (Hsp90) binds to and stabilizes LKB1. Combining pharmacological studies and RNA interference approaches, we now provide evidence that the co-chaperone Cdc37 participates to the regulation of LKB1 stability. It is known that the Hsp90-Cdc37 complex recognizes a surface within the N-terminal catalytic lobe of client protein kinases. In agreement with this finding, we found that the chaperones Hsp90 and Cdc37 interact with an LKB1 isoform that differs in the C-terminal region, but not with a novel LKB1 variant that lacks a portion of the kinase N-terminal lobe domain. Reconstitution of the two complexes LKB1-STRAD and LKB1-Hsp90-Cdc37 with recombinant proteins revealed that the former is catalytically active whereas the latter is inactive. Furthermore, consistent with a documented repressor function of Hsp90, LKB1 kinase activity was transiently stimulated upon dissociation of Hsp90. Finally, disruption of the LKB1-Hsp90 complex favors the recruitment of both Hsp/Hsc70 and the U-box dependent E3 ubiquitin ligase CHIP (carboxyl terminus of Hsc70-interacting protein) that triggers LKB1 degradation. Taken together, our results establish that the Hsp90-Cdc37 complex controls both the stability and activity of the LKB1 kinase. This study further shows that two chaperone complexes with antagonizing activities, Hsp90-Cdc37 and Hsp/Hsc70-CHIP, finely control the cellular level of LKB1 protein.	FALSE	FALSE	FALSE	TRUE
92335	STRADA	LYK5|NY-BR-96|PMSE|STRAD|STRAD alpha|Stlk	22658674	Insights into RNA biology from an atlas of mammalian mRNA-binding proteins.	RNA-binding proteins (RBPs) determine RNA fate from synthesis to decay. Employing two complementary protocols for covalent UV crosslinking of RBPs to RNA, we describe a systematic, unbiased, and comprehensive approach, termed &quot;interactome capture,&quot; to define the mRNA interactome of proliferating human HeLa cells. We identify 860 proteins that qualify as RBPs by biochemical and statistical criteria, adding more than 300 RBPs to those previously known and shedding light on RBPs in disease, RNA-binding enzymes of intermediary metabolism, RNA-binding kinases, and RNA-binding architectures. Unexpectedly, we find that many proteins of the HeLa mRNA interactome are highly intrinsically disordered and enriched in short repetitive amino acid motifs. Interactome capture is broadly applicable to study mRNA interactome composition and dynamics in varied biological settings.	FALSE	FALSE	FALSE	FALSE
92335	STRADA	LYK5|NY-BR-96|PMSE|STRAD|STRAD alpha|Stlk	33961781	Dual proteome-scale networks reveal cell-specific remodeling of the human interactome.	Thousands of interactions assemble proteins into modules that impart spatial and functional organization to the cellular proteome. Through affinity-purification mass spectrometry, we have created two proteome-scale, cell-line-specific interaction networks. The first, BioPlex 3.0, results from affinity purification of 10,128 human proteins-half the proteome-in 293T cells and includes 118,162 interactions among 14,586 proteins. The second results from 5,522 immunoprecipitations in HCT116 cells. These networks model the interactome whose structure encodes protein function, localization, and complex membership. Comparison across cell lines validates thousands of interactions and reveals extensive customization. Whereas shared interactions reside in core complexes and involve essential proteins, cell-specific interactions link these complexes, &quot;rewiring&quot; subnetworks within each cell&#x27;s interactome. Interactions covary among proteins of shared function as the proteome remodels to produce each cell&#x27;s phenotype. Viewable interactively online through BioPlexExplorer, these networks define principles of proteome organization and enable unknown protein characterization.	FALSE	FALSE	FALSE	FALSE
92335	STRADA	LYK5|NY-BR-96|PMSE|STRAD|STRAD alpha|Stlk	27170158	Whole exome sequencing identifies the first STRADA point mutation in a patient with polyhydramnios, megalencephaly, and symptomatic epilepsy syndrome (PMSE).	Polyhydramnios, megalencephaly, and symptomatic epilepsy syndrome (PMSE) is an ultra rare neurodevelopmental disorder characterized by severe, infantile-onset intractable epilepsy, neurocognitive delay, macrocephaly, and craniofacial dysmorphism. The molecular diagnosis of this condition has thus far only been made in 16 Old Order Mennonite patients carrying a homozygous 7Ã¢â‚¬â€°kb founder deletion of exons 9-13 of STRADA. We performed clinical whole exome sequencing (WES) on a 4-year-old Indian male with global developmental delay, history of failure to thrive, infantile spasms, repetitive behaviors, hypotonia, low muscle mass, marked joint laxity, and dysmorphic facial features including tall forehead, long face, arched eyebrows, small chin, wide mouth, and tented upper lip. A homozygous single nucleotide duplication, c.842dupA (p.D281fs), in exon 10 of STRADA was identified. Sanger sequencing confirmed the mutation in the individual and identified both parents as carriers. In light of the molecular discoveries, the patient&#x27;s clinical phenotype was considered to be a good fit for PMSE. We identified for the first time a homozygous point mutation in STRADA causing PMSE. Additional bi-allelic mutations related to PMSE thus far have not been observed in Baylor Ã¢Ë†Â¼6,000 consecutive clinical WES cases, supporting the rarity of this disorder. Our findings may have treatment implications for the patient since previous studies have shown rapamycin as a potential therapeutic agent for the seizures and cognitive problems in PMSE patients. Ã‚Â© 2016 Wiley Periodicals, Inc.	FALSE	FALSE	FALSE	FALSE
92335	STRADA	LYK5|NY-BR-96|PMSE|STRAD|STRAD alpha|Stlk	15183188	LKB1 tumor suppressor protein: PARtaker in cell polarity.	The LKB1 (also called serine/threonine kinase 11) tumor suppressor gene was cloned in 1998 by linkage analysis of Peutz-Jeghers cancer syndrome patients. Mammalian LKB1 has been implicated as a regulator of multiple biological processes and signaling pathways, including the control of cell-cycle arrest, p53-mediated apoptosis, Wnt signaling, transforming growth factor (TGF)-beta signaling, ras-induced cell transformation, and energy metabolism. The Caenorhabditis elegans and Drosophila melanogaster LKB1 homologs, termed PAR4 and dLKB1, respectively, regulate cell polarity. Recently, mammalian LKB1 was found to be active only in a complex with two other proteins--STRAD and MO25--and to induce complete polarization of intestinal epithelial cells in a cell-autonomous fashion. In this article, we summarize the findings regarding LKB1 over the past six years. In addition, we discuss LKB1 in polarity in the context of both the other PAR proteins and its tumor suppressive activities.	FALSE	FALSE	FALSE	TRUE
92335	STRADA	LYK5|NY-BR-96|PMSE|STRAD|STRAD alpha|Stlk	26673895	A deep proteomics perspective on CRM1-mediated nuclear export and nucleocytoplasmic partitioning.	CRM1 is a highly conserved, RanGTPase-driven exportin that carries proteins and RNPs from the nucleus to the cytoplasm. We now explored the cargo-spectrum of CRM1 in depth and identified surprisingly large numbers, namely &gt;700 export substrates from the yeast S. cerevisiae, Ã¢â€°Ë†1000 from Xenopus oocytes and &gt;1050 from human cells. In addition, we quantified the partitioning of Ã¢â€°Ë†5000 unique proteins between nucleus and cytoplasm of Xenopus oocytes. The data suggest new CRM1 functions in spatial control of vesicle coat-assembly, centrosomes, autophagy, peroxisome biogenesis, cytoskeleton, ribosome maturation, translation, mRNA degradation, and more generally in precluding a potentially detrimental action of cytoplasmic pathways within the nuclear interior. There are also numerous new instances where CRM1 appears to act in regulatory circuits. Altogether, our dataset allows unprecedented insights into the nucleocytoplasmic organisation of eukaryotic cells, into the contributions of an exceedingly promiscuous exportin and it provides a new basis for NES prediction.	FALSE	FALSE	FALSE	FALSE
92335	STRADA	LYK5|NY-BR-96|PMSE|STRAD|STRAD alpha|Stlk	12477932	Generation and initial analysis of more than 15,000 full-length human and mouse cDNA sequences.	The National Institutes of Health Mammalian Gene Collection (MGC) Program is a multiinstitutional effort to identify and sequence a cDNA clone containing a complete ORF for each human and mouse gene. ESTs were generated from libraries enriched for full-length cDNAs and analyzed to identify candidate full-ORF clones, which then were sequenced to high accuracy. The MGC has currently sequenced and verified the full ORF for a nonredundant set of &gt;9,000 human and &gt;6,000 mouse genes. Candidate full-ORF clones for an additional 7,800 human and 3,500 mouse genes also have been identified. All MGC sequences and clones are available without restriction through public databases and clone distribution networks (see http:mgc.nci.nih.gov).	FALSE	FALSE	FALSE	FALSE
92335	STRADA	LYK5|NY-BR-96|PMSE|STRAD|STRAD alpha|Stlk	22833565	Sequence and structural analyses of nuclear export signals in the NESdb database.	We compiled &gt;200 nuclear export signal (NES)-containing CRM1 cargoes in a database named NESdb. We analyzed the sequences and three-dimensional structures of natural, experimentally identified NESs and of false-positive NESs that were generated from the database in order to identify properties that might distinguish the two groups of sequences. Analyses of amino acid frequencies, sequence logos, and agreement with existing NES consensus sequences revealed strong preferences for the ÃŽÂ¦1-X(3)-ÃŽÂ¦2-X(2)-ÃŽÂ¦3-X-ÃŽÂ¦4 pattern and for negatively charged amino acids in the nonhydrophobic positions of experimentally identified NESs but not of false positives. Strong preferences against certain hydrophobic amino acids in the hydrophobic positions were also revealed. These findings led to a new and more precise NES consensus. More important, three-dimensional structures are now available for 68 NESs within 56 different cargo proteins. Analyses of these structures showed that experimentally identified NESs are more likely than the false positives to adopt ÃŽÂ±-helical conformations that transition to loops at their C-termini and more likely to be surface accessible within their protein domains or be present in disordered or unobserved parts of the structures. Such distinguishing features for real NESs might be useful in future NES prediction efforts. Finally, we also tested CRM1-binding of 40 NESs that were found in the 56 structures. We found that 16 of the NES peptides did not bind CRM1, hence illustrating how NESs are easily misidentified.	FALSE	FALSE	FALSE	FALSE
92335	STRADA	LYK5|NY-BR-96|PMSE|STRAD|STRAD alpha|Stlk	32513696	RIG-I regulates myeloid differentiation by promoting TRIM25-mediated ISGylation.	Retinoic acid-inducible gene I (RIG-I) is up-regulated during granulocytic differentiation of acute promyelocytic leukemia (APL) cells induced by all-trans retinoic acid (ATRA). It has been reported that RIG-I recognizes virus-specific 5&#x27;-ppp-double-stranded RNA (dsRNA) and activates the type I interferons signaling pathways in innate immunity. However, the functions of RIG-I in hematopoiesis remain unclear, especially regarding its possible interaction with endogenous RNAs and the associated pathways that could contribute to the cellular differentiation and maturation. Herein, we identified a number of RIG-I-binding endogenous RNAs in APL cells following ATRA treatment, including the tripartite motif-containing protein 25 (TRIM25) messenger RNA (mRNA). TRIM25 encodes the protein known as an E3 ligase for ubiquitin/interferon (IFN)-induced 15-kDa protein (ISG15) that is involved in RIG-I-mediated antiviral signaling. We show that RIG-I could bind TRIM25 mRNA via its helicase domain and C-terminal regulatory domain, enhancing the stability of TRIM25 transcripts. RIG-I could increase the transcriptional expression of TRIM25 by caspase recruitment domain (CARD) domain through an IFN-stimulated response element. In addition, RIG-I activated other key genes in the ISGylation pathway by activating signal transducer and activator of transcription 1 (STAT1), including the modifier ISG15 and several enzymes responsible for the conjugation of ISG15 to protein substrates. RIG-I cooperated with STAT1/2 and interferon regulatory factor 1 (IRF1) to promote the activation of the ISGylation pathway. The integrity of ISGylation in ATRA or RIG-I-induced cell differentiation was essential given that knockdown of TRIM25 or ISG15 resulted in significant inhibition of this process. Our results provide insight into the role of the RIG-I-TRIM25-ISGylation axis in myeloid differentiation.	FALSE	TRUE	FALSE	FALSE
92335	STRADA	LYK5|NY-BR-96|PMSE|STRAD|STRAD alpha|Stlk	20424326	STRADalpha deficiency results in aberrant mTORC1 signaling during corticogenesis in humans and mice.	Polyhydramnios, megalencephaly, and symptomatic epilepsy syndrome (PMSE) is a rare human autosomal-recessive disorder characterized by abnormal brain development, cognitive disability, and intractable epilepsy. It is caused by homozygous deletions of STE20-related kinase adaptor alpha (STRADA). The underlying pathogenic mechanisms of PMSE and the role of STRADA in cortical development remain unknown. Here, we found that a human PMSE brain exhibits cytomegaly, neuronal heterotopia, and aberrant activation of mammalian target of rapamycin complex 1 (mTORC1) signaling. STRADalpha normally binds and exports the protein kinase LKB1 out of the nucleus, leading to suppression of the mTORC1 pathway. We found that neurons in human PMSE cortex exhibited abnormal nuclear localization of LKB1. To investigate this further, we modeled PMSE in mouse neural progenitor cells (mNPCs) in vitro and in developing mouse cortex in vivo by knocking down STRADalpha expression. STRADalpha-deficient mNPCs were cytomegalic and showed aberrant rapamycin-dependent activation of mTORC1 in association with abnormal nuclear localization of LKB1. Consistent with the observations in human PMSE brain, knockdown of STRADalpha in vivo resulted in cortical malformation, enhanced mTORC1 activation, and abnormal nuclear localization of LKB1. Thus, we suggest that the aberrant nuclear accumulation of LKB1 caused by STRADalpha deficiency contributes to hyperactivation of mTORC1 signaling and disruption of neuronal lamination during corticogenesis, and thereby the neurological features associated with PMSE.	FALSE	FALSE	FALSE	FALSE
92335	STRADA	LYK5|NY-BR-96|PMSE|STRAD|STRAD alpha|Stlk	35271311	OpenCell: Endogenous tagging for the cartography of human cellular organization.	Elucidating the wiring diagram of the human cell is a central goal of the postgenomic era. We combined genome engineering, confocal live-cell imaging, mass spectrometry, and data science to systematically map the localization and interactions of human proteins. Our approach provides a data-driven description of the molecular and spatial networks that organize the proteome. Unsupervised clustering of these networks delineates functional communities that facilitate biological discovery. We found that remarkably precise functional information can be derived from protein localization patterns, which often contain enough information to identify molecular interactions, and that RNA binding proteins form a specific subgroup defined by unique interaction and localization properties. Paired with a fully interactive website (opencell.czbiohub.org), our work constitutes a resource for the quantitative cartography of human cellular organization.	FALSE	FALSE	FALSE	FALSE
92335	STRADA	LYK5|NY-BR-96|PMSE|STRAD|STRAD alpha|Stlk	18256292	STRADalpha regulates LKB1 localization by blocking access to importin-alpha, and by association with Crm1 and exportin-7.	LKB1, a serine/threonine kinase, regulates cell polarity, metabolism, and cell growth. The activity and cellular distribution of LKB1 are determined by cofactors, STRADalpha and MO25. STRADalpha induces relocalization of LKB1 from the nucleus to the cytoplasm and stimulates its catalytic activity. MO25 stabilizes the STRADalpha/LKB1 interaction. We investigated the mechanism of nucleocytoplasmic transport of LKB1 in response to its cofactors. Although LKB1 is imported into the nucleus by importin-alpha/beta, STRADalpha and MO25 passively diffuse between the nucleus and the cytoplasm. STRADalpha induces nucleocytoplasmic shuttling of LKB1. STRADalpha facilitates nuclear export of LKB1 by serving as an adaptor between LKB1 and exportins CRM1 and exportin7. STRADalpha inhibits import of LKB1 by competing with importin-alpha for binding to LKB1. MO25 stabilizes the LKB1-STRADalpha complex but it does not facilitate its nucleocytoplasmic shuttling. Strikingly, the STRADbeta, isoform which differs from STRADalpha in the N- and C-terminal domains that are responsible for interaction with export receptors, does not efficiently relocalize LKB1 from the nucleus to the cytoplasm. These results identify a multifactored mechanism to control LKB1 localization, and they suggest that the STRADbeta-LKB1 complex might possess unique functions in the nucleus.	FALSE	FALSE	FALSE	FALSE
92335	STRADA	LYK5|NY-BR-96|PMSE|STRAD|STRAD alpha|Stlk	14517248	MO25alpha/beta interact with STRADalpha/beta enhancing their ability to bind, activate and localize LKB1 in the cytoplasm.	Mutations in the LKB1 protein kinase result in the inherited Peutz Jeghers cancer syndrome. LKB1 has been implicated in regulating cell proliferation and polarity although little is known about how this enzyme is regulated. We recently showed that LKB1 is activated through its interaction with STRADalpha, a catalytically deficient pseudokinase. Here we show that endogenous LKB1-STRADalpha complex is associated with a protein of unknown function, termed MO25alpha, through the interaction of MO25alpha with the last three residues of STRADalpha. MO25alpha and STRADalpha anchor LKB1 in the cytoplasm, excluding it from the nucleus. Moreover, MO25alpha enhances the formation of the LKB1-STRADalpha complex in vivo, stimulating the catalytic activity of LKB1 approximately 10-fold. We demonstrate that the related STRADbeta and MO25beta isoforms are also able to stabilize LKB1 in an active complex and that it is possible to isolate complexes of LKB1 bound to STRAD and MO25 isoforms, in which the subunits are present in equimolar amounts. Our results indicate that MO25 may function as a scaffolding component of the LKB1-STRAD complex and plays a crucial role in regulating LKB1 activity and cellular localization.	FALSE	FALSE	FALSE	TRUE
92335	STRADA	LYK5|NY-BR-96|PMSE|STRAD|STRAD alpha|Stlk	37080995	RBM4 dictates ESCC cell fate switch from cellular senescence to glutamine-addiction survival through inhibiting LKB1-AMPK-axis.	Cellular senescence provides a protective barrier against tumorigenesis in precancerous or normal tissues upon distinct stressors. However, the detailed mechanisms by which tumor cells evade premature senescence to malignant progression remain largely elusive. Here we reported that RBM4 adversely impacted cellular senescence to favor glutamine-dependent survival of esophageal squamous cell carcinoma (ESCC) cells by dictating the activity of LKB1, a critical governor of cancer metabolism. The level of RBM4 was specifically elevated in ESCC compared to normal tissues, and RBM4 overexpression promoted the malignant phenotype. RBM4 contributed to overcome H-RAS- or doxorubicin-induced senescence, while its depletion caused P27-dependent senescence and proliferation arrest by activating LKB1-AMPK-mTOR cascade. Mechanistically, RBM4 competitively bound LKB1 to disrupt the LKB1/STRAD/MO25 heterotrimeric complex, subsequently recruiting the E3 ligase TRIM26 to LKB1, promoting LKB1 ubiquitination and degradation in nucleus. Therefore, such molecular process leads to bypassing senescence and sustaining cell proliferation through the activation of glutamine metabolism. Clinically, the ESCC patients with high RBM4 and low LKB1 have significantly worse overall survival than those with low RBM4 and high LKB1. The RBM4 high/LKB1 low expression confers increased sensitivity of ESCC cells to glutaminase inhibitor CB-839, providing a novel insight into mechanisms underlying the glutamine-dependency to improve the efficacy of glutamine inhibitors in ESCC therapeutics.	FALSE	FALSE	FALSE	TRUE
92335	STRADA	LYK5|NY-BR-96|PMSE|STRAD|STRAD alpha|Stlk	18687677	SIRT1 modulation of the acetylation status, cytosolic localization, and activity of LKB1. Possible role in AMP-activated protein kinase activation.	SIRT1, a histone/protein deacetylase, and AMP-activated protein kinase (AMPK) are key enzymes responsible for longevity and energy homeostasis. We examined whether a mechanistic connection exists between these molecules that involves the major AMPK kinase LKB1. Initial studies demonstrated that LKB1 is acetylated in cultured (HEK293T) cells, mouse white adipose tissue, and rat liver. In the 293T cells, SIRT1 overexpression diminished lysine acetylation of LKB1 and concurrently increased its activity, cytoplasmic/nuclear ratio, and association with the LKB1 activator STRAD. In contrast, short hairpin RNA for SIRT1, where studied, had opposite effects on these parameters. Mass spectrometric analysis established that acetylation of LKB1 occurs on multiple, but specific, lysine residues; however, only mutation of lysine 48 to arginine, which mimics deacetylation, reproduced all of the effects of activated SIRT1. SIRT1 also affected downstream targets of LKB1. Thus its overexpression increased AMPK and acetyl-CoA carboxylase phosphorylation, and conversely, RNA interference-mediated SIRT1 knockdown reduced AMPK phosphorylation and that of another LKB1 target MARK1. Consistent with the results in cultured cells, total LKB1 lysine acetylation was decreased by 60% in the liver of 48-h starved rats compared with starved-refed rats, and this was associated with modest but significant increases in both LKB1 and AMPK activities. These results suggest that LKB1 deacetylation is regulated by SIRT1 and that this in turn influences its intracellular localization, association with STRAD, kinase activity, and ability to activate AMPK.	FALSE	FALSE	FALSE	FALSE
92335	STRADA	LYK5|NY-BR-96|PMSE|STRAD|STRAD alpha|Stlk	33440120	Type II Binders Targeting the &quot;GLR-Out&quot; Conformation of the Pseudokinase STRADÃŽÂ±.	Pseudokinases play important roles in signal transduction and cellular processes similar to those of catalytically competent kinases. However, pseudokinase pharmacological tractability and conformational space accessibility are poorly understood. Pseudokinases have only recently been suggested to adopt &quot;inactive&quot; conformations or interact with conformation-specific kinase inhibitors (e.g., type II compounds). In this work, the heavily substituted pseudokinase STRADÃŽÂ±, which possesses a DFG Ã¢â€ â€™ GLR substitution in the catalytic site that permits nucleotide binding while impairing divalent cation coordination, is used as a test case to demonstrate the potential applicability of conformation-specific, type II compounds to pseudokinase pharmacology. Integrated structural modeling is employed to generate a &quot;GLR-out&quot; conformational ensemble. Likely interacting type II compounds are identified through virtual screening against this ensemble model. Biophysical validation of compound binding is demonstrated through protein thermal stabilization and ATP competition. Localization of a top-performing compound through surface methylation strongly suggests that STRADÃŽÂ± can adopt the &quot;GLR-out&quot; conformation and interact with compounds that comply with the standard type II pharmacophore. These results suggest that, despite a loss of catalytic function, some pseudokinases, including STRADÃŽÂ±, may retain the conformational switching properties of conventional protein kinases.	FALSE	FALSE	FALSE	FALSE
92335	STRADA	LYK5|NY-BR-96|PMSE|STRAD|STRAD alpha|Stlk	14976552	LKB1 is a master kinase that activates 13 kinases of the AMPK subfamily, including MARK/PAR-1.	We recently demonstrated that the LKB1 tumour suppressor kinase, in complex with the pseudokinase STRAD and the scaffolding protein MO25, phosphorylates and activates AMP-activated protein kinase (AMPK). A total of 12 human kinases (NUAK1, NUAK2, BRSK1, BRSK2, QIK, QSK, SIK, MARK1, MARK2, MARK3, MARK4 and MELK) are related to AMPK. Here we demonstrate that LKB1 can phosphorylate the T-loop of all the members of this subfamily, apart from MELK, increasing their activity &gt;50-fold. LKB1 catalytic activity and the presence of MO25 and STRAD are required for activation. Mutation of the T-loop Thr phosphorylated by LKB1 to Ala prevented activation, while mutation to glutamate produced active forms of many of the AMPK-related kinases. Activities of endogenous NUAK2, QIK, QSK, SIK, MARK1, MARK2/3 and MARK4 were markedly reduced in LKB1-deficient cells. Neither LKB1 activity nor that of AMPK-related kinases was stimulated by phenformin or AICAR, which activate AMPK. Our results show that LKB1 functions as a master upstream protein kinase, regulating AMPK-related kinases as well as AMPK. Between them, these kinases may mediate the physiological effects of LKB1, including its tumour suppressor function.	FALSE	FALSE	FALSE	FALSE
92335	STRADA	LYK5|NY-BR-96|PMSE|STRAD|STRAD alpha|Stlk	18854318	C-terminal phosphorylation of LKB1 is not required for regulation of AMP-activated protein kinase, BRSK1, BRSK2, or cell cycle arrest.	The tumor suppressor protein kinase LKB1 exerts its effects by phosphorylating and activating AMP-activated protein kinase (AMPK) and members of the AMPK-related kinase family, such as the brain-specific kinases BRSK1/BRSK2 (SAD-B/SAD-A). LKB1 contains a conserved serine residue near the C terminus (Ser-431 in mouse LKB1) that is phosphorylated by cyclic AMP-dependent protein kinase and p90-RSK. Although some studies suggest that LKB1 is constitutively active and is not rate-limiting for activation of AMPK, others have suggested that phosphorylation of Ser-431 is necessary to allow LKB1 to phosphorylate and activate AMPK and other downstream kinases. Prompted by our discovery of an LKB1 splice variant (LKB1S) that lacks Ser-431, we have reinvestigated this question. In HeLa cells (which lack endogenous LKB1), co-expression with STRADalpha and MO25alpha of wild type LKB1, the S431A or S431E mutants of LKB1, or LKB1(S) gave equal levels of activation of endogenous AMPK. Similarly, recombinant STRADalpha.MO25alpha complexes containing these LKB1 variants were equally effective at phosphorylating and activating AMPK, BRSK1, and BRSK2 in cell-free assays. Finally, all four LKB1 variants and a truncated LKB1 lacking the C-terminal region altogether were equally effective at causing cell cycle arrest when co-expressed with STRADalpha and MO25alpha in the G361 melanoma cell line. Our results do not support the idea that phosphorylation of Ser-431 increases the ability of LKB1 to phosphorylate downstream targets.	FALSE	FALSE	FALSE	FALSE
92335	STRADA	LYK5|NY-BR-96|PMSE|STRAD|STRAD alpha|Stlk	14730349	Crystal structure of MO25 alpha in complex with the C terminus of the pseudo kinase STE20-related adaptor.	Mouse protein 25 alpha (MO25 alpha) is a 40-kDa protein that, together with the STE20-related adaptor-alpha (STRAD alpha) pseudo kinase, forms a regulatory complex capable of stimulating the activity of the LKB1 tumor suppressor protein kinase. The latter is mutated in the inherited Peutz-Jeghers cancer syndrome (PJS). MO25 alpha binds directly to a conserved Trp-Glu-Phe sequence at the STRAD alpha C terminus, markedly enhancing binding of STRAD alpha to LKB1 and increasing LKB1 catalytic activity. The MO25 alpha crystal structure reveals a helical repeat fold, distantly related to the Armadillo proteins. A complex with the STRAD alpha peptide reveals a hydrophobic pocket that is involved in a unique and specific interaction with the Trp-Glu-Phe motif, further supported by mutagenesis studies. The data represent a first step toward structural analysis of the LKB1-STRAD-MO25 complex, and suggests that MO25 alpha is a scaffold protein to which other regions of STRAD-LKB1, cellular LKB1 substrates or regulatory components could bind.	FALSE	FALSE	FALSE	TRUE
92335	STRADA	LYK5|NY-BR-96|PMSE|STRAD|STRAD alpha|Stlk	21423148	MO25 is a master regulator of SPAK/OSR1 and MST3/MST4/YSK1 protein kinases.	Mouse protein-25 (MO25) isoforms bind to the STRAD pseudokinase and stabilise it in a conformation that can activate the LKB1 tumour suppressor kinase. We demonstrate that by binding to several STE20 family kinases, MO25 has roles beyond controlling LKB1. These new MO25 targets are SPAK/OSR1 kinases, regulators of ion homeostasis and blood pressure, and MST3/MST4/YSK1, involved in controlling development and morphogenesis. Our analyses suggest that MO25ÃŽÂ± and MO25ÃŽÂ² associate with these STE20 kinases in a similar manner to STRAD. MO25 isoforms induce approximately 100-fold activation of SPAK/OSR1 dramatically enhancing their ability to phosphorylate the ion cotransporters NKCC1, NKCC2 and NCC, leading to the identification of several new phosphorylation sites. siRNA-mediated reduction of expression of MO25 isoforms in mammalian cells inhibited phosphorylation of endogenous NKCC1 at residues phosphorylated by SPAK/OSR1, which is rescued by re-expression of MO25ÃŽÂ±. MO25ÃŽÂ±/ÃŽÂ² binding to MST3/MST4/YSK1 also stimulated kinase activity three- to four-fold. MO25 has evolved as a key regulator of a group of STE20 kinases and may represent an ancestral mechanism of regulating conformation of pseudokinases and activating catalytically competent protein kinases.	FALSE	FALSE	FALSE	FALSE
92335	STRADA	LYK5|NY-BR-96|PMSE|STRAD|STRAD alpha|Stlk	15561763	Analysis of the LKB1-STRAD-MO25 complex.	Mutations in the LKB1 tumour suppressor threonine kinase cause the inherited Peutz-Jeghers cancer syndrome and are also observed in some sporadic cancers. Recent work indicates that LKB1 exerts effects on metabolism, polarity and proliferation by phosphorylating and activating protein kinases belonging to the AMPK subfamily. In vivo, LKB1 forms a complex with STRAD, an inactive pseudokinase, and MO25, an armadillo repeat scaffolding-like protein. Binding of LKB1 to STRAD-MO25 activates LKB1 and re-localises it from the nucleus to the cytoplasm. To learn more about the inherent properties of the LKB1-STRAD-MO25 complex, we first investigated the activity of 34 point mutants of LKB1 found in human cancers and their ability to interact with STRAD and MO25. Interestingly, 12 of these mutants failed to interact with STRAD-MO25. Performing mutagenesis analysis, we defined two binding sites located on opposite surfaces of MO25alpha, which are required for the assembly of MO25alpha into a complex with STRADalpha and LKB1. In addition, we demonstrate that LKB1 does not require phosphorylation of its own T-loop to be activated by STRADalpha-MO25alpha, and discuss the possibility that this unusual mechanism of regulation arises from LKB1 functioning as an upstream kinase. Finally, we establish that STRADalpha, despite being catalytically inactive, is still capable of binding ATP with high affinity, but that this is not required for activation of LKB1. Taken together, our findings reinforce the functional importance of the binding of LKB1 to STRAD, and provide a greater understanding of the mechanism by which LKB1 is regulated and activated through its interaction with STRAD and MO25.	FALSE	FALSE	FALSE	TRUE
92335	STRADA	LYK5|NY-BR-96|PMSE|STRAD|STRAD alpha|Stlk	12747765	Humoral immunity to human breast cancer: antigen definition and quantitative analysis of mRNA expression.	The ability of the immune system to recognize structurally altered, amplified or aberrantly expressed proteins can be used to identify molecules of etiologic relevance to cancer and to define targets for cancer immunotherapy. In the current study, ninety-four distinct antigens reactive with serum IgG from breast cancer patients were identified by immunoscreening breast cancer-derived cDNA expression libraries (SEREX). A serological profile was generated for each antigen on the basis of reactivity with allogeneic sera from normal individuals and cancer patients, and mRNA expression profiles for coding sequences were assembled based upon the tissue distribution of expressed sequence tags, Northern blots and real-time RT-PCR. Forty antigens reacted exclusively with sera from cancer patients. These included well-characterized tumor antigens, e.g. MAGE-3, MAGE-6, NY-ESO-1, Her2neu and p53, as well as newly-defined breast cancer antigens, e.g. kinesin 2, TATA element modulatory factor 1, tumor protein D52 and MAGE D, and novel gene products, e.g. NY-BR-62, NY-BR-75, NY-BR-85, and NY-BR-96. With regard to expression profiles, two of the novel gene products, NY-BR-62 and NY-BR-85, were characterized by a high level of testicular mRNA expression, and were overexpressed in 60% and 90% of breast cancers, respectively. In addition, mRNA encoding tumor protein D52 was overexpressed in 60% of breast cancer specimens, while transcripts encoding SNT-1 signal adaptor protein were downregulated in 70% of these cases. This study adds to the growing list of breast cancer antigens defined by SEREX and to the ultimate objective of identifying the complete repertoire of immunogenic gene products in human cancer (the cancer immunome).	FALSE	FALSE	FALSE	TRUE
92335	STRADA	LYK5|NY-BR-96|PMSE|STRAD|STRAD alpha|Stlk	36736316	Multiplexed kinase interactome profiling quantifies cellular network activity and plasticity.	Dynamic changes in protein-protein interaction (PPI) networks underlie all physiological cellular functions and drive devastating human diseases. Profiling PPI networks can, therefore, provide critical insight into disease mechanisms and identify new drug targets. Kinases are regulatory nodes in many PPI networks; yet, facile methods to systematically study kinase interactome dynamics are lacking. We describe kinobead competition and correlation analysis (kiCCA), a quantitative mass spectrometry-based chemoproteomic method for rapid and highly multiplexed profiling of endogenous kinase interactomes. Using kiCCA, we identified 1,154 PPIs of 238 kinases across 18 diverse cancer lines, quantifying context-dependent kinase interactome changes linked to cancer type, plasticity, and signaling states, thereby assembling an extensive knowledgebase for cell signaling research. We discovered drug target candidates, including an endocytic adapter-associated kinase (AAK1) complex that promotes cancer cell epithelial-mesenchymal plasticity and drug resistance. Our data demonstrate the importance of kinase interactome dynamics for cellular signaling in health and disease.	FALSE	FALSE	FALSE	TRUE
92335	STRADA	LYK5|NY-BR-96|PMSE|STRAD|STRAD alpha|Stlk	21873635	Phylogenetic-based propagation of functional annotations within the Gene Ontology consortium.	The goal of the Gene Ontology (GO) project is to provide a uniform way to describe the functions of gene products from organisms across all kingdoms of life and thereby enable analysis of genomic data. Protein annotations are either based on experiments or predicted from protein sequences. Since most sequences have not been experimentally characterized, most available annotations need to be based on predictions. To make as accurate inferences as possible, the GO Consortium&#x27;s Reference Genome Project is using an explicit evolutionary framework to infer annotations of proteins from a broad set of genomes from experimental annotations in a semi-automated manner. Most components in the pipeline, such as selection of sequences, building multiple sequence alignments and phylogenetic trees, retrieving experimental annotations and depositing inferred annotations, are fully automated. However, the most crucial step in our pipeline relies on software-assisted curation by an expert biologist. This curation tool, Phylogenetic Annotation and INference Tool (PAINT) helps curators to infer annotations among members of a protein family. PAINT allows curators to make precise assertions as to when functions were gained and lost during evolution and record the evidence (e.g. experimentally supported GO annotations and phylogenetic information including orthology) for those assertions. In this article, we describe how we use PAINT to infer protein function in a phylogenetic context with emphasis on its strengths, limitations and guidelines. We also discuss specific examples showing how PAINT annotations compare with those generated by other highly used homology-based methods.	FALSE	FALSE	FALSE	FALSE
92335	STRADA	LYK5|NY-BR-96|PMSE|STRAD|STRAD alpha|Stlk	34591612	A protein interaction landscape of breast cancer.	Cancers have been associated with a diverse array of genomic alterations. To help mechanistically understand such alterations in breast-invasive carcinoma, we applied affinity purificationÃ¢â‚¬â€œmass spectrometry to delineate comprehensive biophysical interaction networks for 40 frequently altered breast cancer (BC) proteins, with and without relevant mutations, across three human breast cell lines. These networks identify cancer-specific protein-protein interactions (PPIs), interconnected and enriched for common and rare cancer mutations, that are substantially rewired by the introduction of key BC mutations. Our analysis identified BPIFA1 and SCGB2A1 as PIK3CA-interacting proteins, which repress PI3K-AKT signaling, and uncovered USP28 and UBE2N as functionally relevant interactors of BRCA1. We also show that the protein phosphatase 1 regulatory subunit spinophilin interacts with and regulates dephosphorylation of BRCA1 to promote DNA double-strand break repair. Thus, PPI landscapes provide a powerful framework for mechanistically interpreting disease genomic data and can identify valuable therapeutic targets.	FALSE	FALSE	FALSE	TRUE
92335	STRADA	LYK5|NY-BR-96|PMSE|STRAD|STRAD alpha|Stlk	18391951	Many sequence variants affecting diversity of adult human height.	Adult human height is one of the classical complex human traits. We searched for sequence variants that affect height by scanning the genomes of 25,174 Icelanders, 2,876 Dutch, 1,770 European Americans and 1,148 African Americans. We then combined these results with previously published results from the Diabetes Genetics Initiative on 3,024 Scandinavians and tested a selected subset of SNPs in 5,517 Danes. We identified 27 regions of the genome with one or more sequence variants showing significant association with height. The estimated effects per allele of these variants ranged between 0.3 and 0.6 cm and, taken together, they explain around 3.7% of the population variation in height. The genes neighboring the identified loci cluster in biological processes related to skeletal development and mitosis. Association to three previously reported loci are replicated in our analyses, and the strongest association was with SNPs in the ZBTB38 gene.	FALSE	FALSE	FALSE	FALSE
92335	STRADA	LYK5|NY-BR-96|PMSE|STRAD|STRAD alpha|Stlk	24035498	Parallel SCF adaptor capture proteomics reveals a role for SCFFBXL17 in NRF2 activation via BACH1 repressor turnover.	Modular cullin-RING E3 ubiquitin ligases (CRLs) use substrate binding adaptor proteins to specify target ubiquitylation. Many of the ~200 human CRL adaptor proteins remain poorly studied due to a shortage of efficient methods to identify biologically relevant substrates. Here, we report the development of parallel adaptor capture (PAC) proteomics and its use to systematically identify candidate targets for the leucine-rich repeat family of F-box proteins (FBXLs) that function with SKP1-CUL1-F-box protein (SCF) E3s. In validation experiments, we identify the unstudied F-box protein FBXL17 as a regulator of the NFR2 oxidative stress pathway. We demonstrate that FBXL17 controls the transcription of the NRF2 target HMOX1 via turnover of the transcriptional repressor BACH1 in the absence or presence of extrinsic oxidative stress. This work identifies a role for SCF(FBXL17) in controlling the threshold for NRF2-dependent gene activation and provides a framework for elucidating the functions of CRL adaptor proteins.	FALSE	FALSE	FALSE	FALSE
92335	STRADA	LYK5|NY-BR-96|PMSE|STRAD|STRAD alpha|Stlk	20562859	Network organization of the human autophagy system.	Autophagy, the process by which proteins and organelles are sequestered in autophagosomal vesicles and delivered to the lysosome/vacuole for degradation, provides a primary route for turnover of stable and defective cellular proteins. Defects in this system are linked with numerous human diseases. Although conserved protein kinase, lipid kinase and ubiquitin-like protein conjugation subnetworks controlling autophagosome formation and cargo recruitment have been defined, our understanding of the global organization of this system is limited. Here we report a proteomic analysis of the autophagy interaction network in human cells under conditions of ongoing (basal) autophagy, revealing a network of 751 interactions among 409 candidate interacting proteins with extensive connectivity among subnetworks. Many new autophagy interaction network components have roles in vesicle trafficking, protein or lipid phosphorylation and protein ubiquitination, and affect autophagosome number or flux when depleted by RNA interference. The six ATG8 orthologues in humans (MAP1LC3/GABARAP proteins) interact with a cohort of 67 proteins, with extensive binding partner overlap between family members, and frequent involvement of a conserved surface on ATG8 proteins known to interact with LC3-interacting regions in partner proteins. These studies provide a global view of the mammalian autophagy interaction landscape and a resource for mechanistic analysis of this critical protein homeostasis pathway.	FALSE	FALSE	FALSE	FALSE
92335	STRADA	LYK5|NY-BR-96|PMSE|STRAD|STRAD alpha|Stlk	25852190	Integrative analysis of kinase networks in TRAIL-induced apoptosis provides a source of potential targets for combination therapy.	Tumor necrosis factor-related apoptosis-inducing ligand (TRAIL) is an endogenous secreted peptide and, in preclinical studies, preferentially induces apoptosis in tumor cells rather than in normal cells. The acquisition of resistance in cells exposed to TRAIL or its mimics limits their clinical efficacy. Because kinases are intimately involved in the regulation of apoptosis, we systematically characterized kinases involved in TRAIL signaling. Using RNA interference (RNAi) loss-of-function and cDNA overexpression screens, we identified 169 protein kinases that influenced the dynamics of TRAIL-induced apoptosis in the colon adenocarcinoma cell line DLD-1. We classified the kinases as sensitizers or resistors or modulators, depending on the effect that knockdown and overexpression had on TRAIL-induced apoptosis. Two of these kinases that were classified as resistors were PX domain-containing serine/threonine kinase (PXK) and AP2-associated kinase 1 (AAK1), which promote receptor endocytosis and may enable cells to resist TRAIL-induced apoptosis by enhancing endocytosis of the TRAIL receptors. We assembled protein interaction maps using mass spectrometry-based protein interaction analysis and quantitative phosphoproteomics. With these protein interaction maps, we modeled information flow through the networks and identified apoptosis-modifying kinases that are highly connected to regulated substrates downstream of TRAIL. The results of this analysis provide a resource of potential targets for the development of TRAIL combination therapies to selectively kill cancer cells.	FALSE	FALSE	FALSE	TRUE
92335	STRADA	LYK5|NY-BR-96|PMSE|STRAD|STRAD alpha|Stlk	17921699	Novel splice isoforms of STRADalpha differentially affect LKB1 activity, complex assembly and subcellular localization.	STRADalpha is a pseudokinase that forms a heterotrimeric complex with the scaffolding protein MO25 and the tumor suppressor serine threonine protein kinase LKB1. Mutations in the LKB1 gene are responsible for the Peutz-Jeghers Syndrome (PJS) characterized by a predisposition to hamartomatous polyps and hyperpigmentation of the buccal mucosa. Mutations in LKB1 have also been observed in some sporadic tumours unrelated to PJS. The LKB1/STRAD/MO25 complex is involved in the regulation of numerous signaling pathways including metabolism, proliferation and cellular polarity of human intestinal epithelial cells. Cell polarization, together with tissue-restricted transcription, represents the main feature of enterocyte differentiation. Since a full-length STRADalpha transcript has not been identified thus far in these cells, we evaluated the expression of endogenous STRADalpha in five colorectal cancer cell lines characterized by their diverse ability to differentiate in vitro. We report herein the discovery of several novel splice isoforms of STRADalpha that differentially affect the kinase activity, complex assembly, subcellular localization of LKB1 and the activation of the LKB1-dependent AMPK pathway.	FALSE	FALSE	FALSE	TRUE
92335	STRADA	LYK5|NY-BR-96|PMSE|STRAD|STRAD alpha|Stlk	32707033	Kinase Interaction Network Expands Functional and Disease Roles of Human Kinases.	Protein kinases are essential for signal transduction and control of most cellular processes, including metabolism, membrane transport, motility, and cell cycle. Despite the critical role of kinases in cells and their strong association with diseases, good coverage of their interactions is available for only a fraction of the 535 human kinases. Here, we present a comprehensive mass-spectrometry-based analysis of a human kinase interaction network covering more than 300 kinases. The interaction dataset is a high-quality resource with more than 5,000 previously unreported interactions. We extensively characterized the obtained network and were able to identify previously described, as well as predict new, kinase functional associations, including those of the less well-studied kinases PIM3 and protein O-mannose kinase (POMK). Importantly, the presented interaction map is a valuable resource for assisting biomedical studies. We uncover dozens of kinase-disease associations spanning from genetic disorders to complex diseases, including cancer.	FALSE	FALSE	FALSE	TRUE
92335	STRADA	LYK5|NY-BR-96|PMSE|STRAD|STRAD alpha|Stlk	26186194	The BioPlex Network: A Systematic Exploration of the Human Interactome.	Protein interactions form a network whose structure drives cellular function and whose organization informs biological inquiry. Using high-throughput affinity-purification mass spectrometry, we identify interacting partners for 2,594 human proteins in HEK293T cells. The resulting network (BioPlex) contains 23,744 interactions among 7,668 proteins with 86% previously undocumented. BioPlex accurately depicts known complexes, attaining 80%-100% coverage for most CORUM complexes. The network readily subdivides into communities that correspond to complexes or clusters of functionally related proteins. More generally, network architecture reflects cellular localization, biological process, and molecular function, enabling functional characterization of thousands of proteins. Network structure also reveals associations among thousands of protein domains, suggesting a basis for examining structurally related proteins. Finally, BioPlex, in combination with other approaches, can be used to reveal interactions of biological or clinical significance. For example, mutations in the membrane protein VAPB implicated in familial amyotrophic lateral sclerosis perturb a defined community of interactors.	FALSE	FALSE	FALSE	FALSE
92335	STRADA	LYK5|NY-BR-96|PMSE|STRAD|STRAD alpha|Stlk	35156780	CFTR interactome mapping using the mammalian membrane two-hybrid high-throughput screening system.	Cystic Fibrosis Transmembrane Conductance Regulator (CFTR) is a chloride and bicarbonate channel in secretory epithelia with a critical role in maintaining fluid homeostasis. Mutations in CFTR are associated with Cystic Fibrosis (CF), the most common lethal autosomal recessive disorder in Caucasians. While remarkable treatment advances have been made recently in the form of modulator drugs directly rescuing CFTR dysfunction, there is still considerable scope for improvement of therapeutic effectiveness. Here, we report the application of a high-throughput screening variant of the Mammalian Membrane Two-Hybrid (MaMTH-HTS) to map the protein-protein interactions of wild-type (wt) and mutant CFTR (F508del), in an effort to better understand CF cellular effects and identify new drug targets for patient-specific treatments. Combined with functional validation in multiple disease models, we have uncovered candidate proteins with potential roles in CFTR function/CF pathophysiology, including Fibrinogen Like 2 (FGL2), which we demonstrate in patient-derived intestinal organoids has a significant effect on CFTR functional expression.	FALSE	FALSE	FALSE	FALSE
92335	STRADA	LYK5|NY-BR-96|PMSE|STRAD|STRAD alpha|Stlk	31554794	Tankyrase disrupts metabolic homeostasis and promotes tumorigenesis by inhibiting LKB1-AMPK signalling.	The LKB1/AMPK pathway plays aÃ‚Â major role in cellular homeostasis and tumor suppression. Down-regulation of LKB1/AMPK occurs in several human cancers and has been implicated in metabolic diseases. However, the precise upstream regulation of LKB1-AMPK pathway is largely unknown. Here, we report that AMPK activation by LKB1 is regulated by tankyrases. Tankyrases interact with and ribosylate LKB1, promoting its K63-linked ubiquitination by an E3 ligase RNF146, which blocks LKB1/STRAD/MO25 complex formation and LKB1 activation. LKB1 activation by tankyrase inhibitors induces AMPK activation and suppresses tumorigenesis. Similarly, the tankyrase inhibitor G007-LK effectively regulates liver metabolism and glycemic control in diabetic mice in a LKB1-dependent manner. In patients with lung cancer, tankyrase levels negatively correlate with p-AMPK levels and poor survival. Taken together, these findings suggest that tankyrase and RNF146 are major up-stream regulators of LKB1-AMPK pathway and provide another focus for cancer and metabolic disease therapies.	FALSE	FALSE	FALSE	TRUE
92335	STRADA	LYK5|NY-BR-96|PMSE|STRAD|STRAD alpha|Stlk	16344560	Diversification of transcriptional modulation: large-scale identification and characterization of putative alternative promoters of human genes.	By analyzing 1,780,295 5&#x27;-end sequences of human full-length cDNAs derived from 164 kinds of oligo-cap cDNA libraries, we identified 269,774 independent positions of transcriptional start sites (TSSs) for 14,628 human RefSeq genes. These TSSs were clustered into 30,964 clusters that were separated from each other by more than 500 bp and thus are very likely to constitute mutually distinct alternative promoters. To our surprise, at least 7674 (52%) human RefSeq genes were subject to regulation by putative alternative promoters (PAPs). On average, there were 3.1 PAPs per gene, with the composition of one CpG-island-containing promoter per 2.6 CpG-less promoters. In 17% of the PAP-containing loci, tissue-specific use of the PAPs was observed. The richest tissue sources of the tissue-specific PAPs were testis and brain. It was also intriguing that the PAP-containing promoters were enriched in the genes encoding signal transduction-related proteins and were rarer in the genes encoding extracellular proteins, possibly reflecting the varied functional requirement for and the restricted expression of those categories of genes, respectively. The patterns of the first exons were highly diverse as well. On average, there were 7.7 different splicing types of first exons per locus partly produced by the PAPs, suggesting that a wide variety of transcripts can be achieved by this mechanism. Our findings suggest that use of alternate promoters and consequent alternative use of first exons should play a pivotal role in generating the complexity required for the highly elaborated molecular systems in humans.	FALSE	FALSE	FALSE	FALSE
92335	STRADA	LYK5|NY-BR-96|PMSE|STRAD|STRAD alpha|Stlk	16054041	AMP-activated protein kinase: ancient energy gauge provides clues to modern understanding of metabolism.	The AMP-activated protein kinase (AMPK) is an evolutionarily conserved sensor of cellular energy status, and recent data demonstrate that it also plays a critical role in systemic energy balance. AMPK integrates nutritional and hormonal signals in peripheral tissues and the hypothalamus. It mediates effects of adipokines (leptin, adiponectin, and possibly resistin) in regulating food intake, body weight, and glucose and lipid homeostasis. AMPK is regulated by upstream kinases of which the tumor suppressor, LKB1, is the first to be identified. Complex signaling networks suggest that AMPK may prevent insulin resistance, in part by inhibiting pathways that antagonize insulin signaling. Through signaling, metabolic, and gene expression effects, AMPK enhances insulin sensitivity and fosters a metabolic milieu that may reduce the risk for obesity and type 2 diabetes.	FALSE	FALSE	FALSE	FALSE
92335	STRADA	LYK5|NY-BR-96|PMSE|STRAD|STRAD alpha|Stlk	28514442	Architecture of the human interactome defines protein communities and disease networks.	The physiology of a cell can be viewed as the product of thousands of proteins acting in concert to shape the cellular response. Coordination is achieved in part through networks of protein-protein interactions that assemble functionally related proteins into complexes, organelles, and signal transduction pathways. Understanding the architecture of the human proteome has the potential to inform cellular, structural, and evolutionary mechanisms and is critical to elucidating how genome variation contributes to disease. Here we present BioPlex 2.0 (Biophysical Interactions of ORFeome-derived complexes), which uses robust affinity purification-mass spectrometry methodology to elucidate protein interaction networks and co-complexes nucleated by more than 25% of protein-coding genes from the human genome, and constitutes, to our knowledge, the largest such network so far. With more than 56,000 candidate interactions, BioPlex 2.0 contains more than 29,000 previously unknown co-associations and provides functional insights into hundreds of poorly characterized proteins while enhancing network-based analyses of domain associations, subcellular localization, and co-complex formation. Unsupervised Markov clustering of interacting proteins identified more than 1,300 protein communities representing diverse cellular activities. Genes essential for cell fitness are enriched within 53 communities representing central cellular functions. Moreover, we identified 442 communities associated with more than 2,000 disease annotations, placing numerous candidate disease genes into a cellular framework. BioPlex 2.0 exceeds previous experimentally derived interaction networks in depth and breadth, and will be a valuable resource for exploring the biology of incompletely characterized proteins and for elucidating larger-scale patterns of proteome organization.	FALSE	FALSE	FALSE	FALSE
92335	STRADA	LYK5|NY-BR-96|PMSE|STRAD|STRAD alpha|Stlk	32694731	Systematic mapping of genetic interactions for de novo fatty acid synthesis identifies C12orf49 as a regulator of lipid metabolism.	The de novo synthesis of fatty acids has emerged as a therapeutic target for various diseases, including cancer. Because cancer cells are intrinsically buffered to combat metabolic stress, it is important to understand how cells may adapt to the loss of de novo fatty acid biosynthesis. Here, we use pooled genome-wide CRISPR screens to systematically map genetic interactions (GIs) in human HAP1 cells carrying a loss-of-function mutation in fatty acid synthase (FASN), whose product catalyses the formation of long-chain fatty acids. FASN-mutant cells show a strong dependence on lipid uptake that is reflected in negative GIs with genes involved in the LDL receptor pathway, vesicle trafficking and protein glycosylation. Further support for these functional relationships is derived from additional GI screens in query cell lines deficient in other genes involved in lipid metabolism, including LDLR, SREBF1, SREBF2 and ACACA. Our GI profiles also identify a potential role for the previously uncharacterized gene C12orf49 (which we call LUR1) in regulation of exogenous lipid uptake through modulation of SREBF2 signalling in response to lipid starvation. Overall, our data highlight the genetic determinants underlying the cellular adaptation associated with loss of de novo fatty acid synthesis and demonstrate the power of systematic GI mapping for uncovering metabolic buffering mechanisms in human cells.	FALSE	FALSE	FALSE	TRUE
92335	STRADA	LYK5|NY-BR-96|PMSE|STRAD|STRAD alpha|Stlk	14702039	Complete sequencing and characterization of 21,243 full-length human cDNAs.	As a base for human transcriptome and functional genomics, we created the &quot;full-length long Japan&quot; (FLJ) collection of sequenced human cDNAs. We determined the entire sequence of 21,243 selected clones and found that 14,490 cDNAs (10,897 clusters) were unique to the FLJ collection. About half of them (5,416) seemed to be protein-coding. Of those, 1,999 clusters had not been predicted by computational methods. The distribution of GC content of nonpredicted cDNAs had a peak at approximately 58% compared with a peak at approximately 42%for predicted cDNAs. Thus, there seems to be a slight bias against GC-rich transcripts in current gene prediction procedures. The rest of the cDNAs unique to the FLJ collection (5,481) contained no obvious open reading frames (ORFs) and thus are candidate noncoding RNAs. About one-fourth of them (1,378) showed a clear pattern of splicing. The distribution of GC content of noncoding cDNAs was narrow and had a peak at approximately 42%, relatively low compared with that of protein-coding cDNAs.	FALSE	FALSE	FALSE	FALSE
92335	STRADA	LYK5|NY-BR-96|PMSE|STRAD|STRAD alpha|Stlk	25241761	Using an in situ proximity ligation assay to systematically profile endogenous protein-protein interactions in a pathway network.	Signal transduction pathways in the cell require protein-protein interactions (PPIs) to respond to environmental cues. Diverse experimental techniques for detecting PPIs have been developed. However, the huge amount of PPI data accumulated from various sources poses a challenge with respect to data reliability. Herein, we collected Ã¢Ë†Â¼ 700 primary antibodies and employed a highly sensitive and specific technique, an in situ proximity ligation assay, to investigate 1204 endogenous PPIs in HeLa cells, and 557 PPIs of them tested positive. To overview the tested PPIs, we mapped them into 13 PPI public databases, which showed 72% of them were annotated in the Human Protein Reference Database (HPRD) and 8 PPIs were new PPIs not in the PubMed database. Moreover, TP53, CTNNB1, AKT1, CDKN1A, and CASP3 were the top 5 proteins prioritized by topology analyses of the 557 PPI network. Integration of the PPI-pathway interaction revealed that 90 PPIs were cross-talk PPIs linking 17 signaling pathways based on Reactome annotations. The top 2 connected cross-talk PPIs are MAPK3-DAPK1 and FAS-PRKCA interactions, which link 9 and 8 pathways, respectively. In summary, we established an open resource for biological modules and signaling pathway profiles, providing a foundation for comprehensive analysis of the human interactome.	FALSE	FALSE	FALSE	FALSE
92335	STRADA	LYK5|NY-BR-96|PMSE|STRAD|STRAD alpha|Stlk	15733851	Identification of the sucrose non-fermenting related kinase SNRK, as a novel LKB1 substrate.	Recent work has shown that the LKB1 tumour suppressor protein kinase phosphorylates and activates protein kinases belonging to the AMP activated kinase (AMPK) subfamily. In this study, we identify the sucrose non-fermenting protein (SNF1)-related kinase (SNRK), a largely unstudied AMPK subfamily member, as a novel substrate for LKB1. We demonstrate that LKB1 activates SNRK by phosphorylating the T-loop residue (Thr173), and that the LKB1 regulatory subunits STRAD and MO25 are required for LKB1 to activate SNRK. We find that SNRK is not active when expressed in HeLa cells that lack expression of LKB1, and its activity is restored by expression of wild type LKB1, but not catalytically deficient LKB1. We also present evidence that two other AMPK-related kinases more distantly related to AMPK than SNRK, namely NIM1 and testis-specific serine/threonine kinase-1 (TSSK1) are not substrates for LKB1. Tissue distribution analysis indicates that SNRK protein is mainly expressed in testis, similar to TSSK isoforms, whereas NIM1 is more widely expressed. These results provide evidence that SNRK could mediate some of the physiological effects of LKB1.	FALSE	FALSE	FALSE	FALSE
114192	SIGLEC20P	SIGLECP1|SIGLECP4	11943481	Genomic organization of the siglec gene locus on chromosome 19q13.4 and cloning of two new siglec pseudogenes.	The sialic acid binding immunoglobulin-like lectin (Siglec) family of genes is a recently described member of the immunoglobulin superfamily. Within this Siglec family there is a subgroup of genes which bear a high degree of homology with Siglec-3 (CD33), thus designated the Siglec-3-like subgroup of Siglecs. While their mRNA structure has been reported, the full genomic organization of these genes, is not known. Genes of this subgroup have been mapped to chromosome 19q13.4, primarily through in situ hybridization. Through analysis of several bacterial artificial chromosome (BAC) clones, we studied an approximate 700 kb region that encompasses the putative Siglec gene locus on chromosome 19q13.4. We established the first detailed map of the locus, which contains 8 Siglec and Siglec-like genes. Our map shows the relative position of all genes and the precise distances between them, along with the direction of transcription of each gene. To our knowledge, this is the first report that describes the full genomic organization of all members of the CD33-like subgroup of Siglecs, including the promoter sequences of all genes. Members of this subfamily exhibit two patterns of organization of the signal peptide, which is followed by one V-set domain (except for the long form of the siglecL1 gene). Exons containing the C2-set domains are all comparable in size and are separated by linker exons. The transmembrane domain is encoded for by a separate exon of almost the same size in all genes. The total number of exons differs according to the number of C2-set Ig domains, but intron phases are identical. The cytoplasmic domain is always encoded by two exons. We further identified two new Siglec pseudogenes in this locus, and analyzed their tissue expression pattern and their structural features.	FALSE	FALSE	FALSE	FALSE
114192	SIGLEC20P	SIGLECP1|SIGLECP4	11546777	A second uniquely human mutation affecting sialic acid biology.	Siglecs are immunoglobulin superfamily member lectins that selectively recognize different types and linkages of sialic acids, which are major components of cell surface and secreted glycoconjugates. We report here a human Siglec-like molecule (Siglec-L1) that lacks a conserved arginine residue known to be essential for optimal sialic acid recognition by previously known Siglecs. Loss of the arginine from an ancestral molecule was caused by a single nucleotide substitution that occurred after the common ancestor of humans with the great apes but before the origin of modern humans. The chimpanzee Siglec-L1 ortholog remains fully functional and preferentially recognizes N-glycolylneuraminic acid, which is a common sialic acid in great apes and other mammals. Reintroducing the ancestral arginine into the human molecule regenerates the same properties. Thus, the single base pair mutation that replaced the arginine on human Siglec-L1 is likely to be evolutionarily related to the previously reported loss of N-glycolylneuraminic acid expression in the human lineage. Siglec-L1 and its chimpanzee Siglec ortholog also have a different expression pattern from previously reported Siglecs because they are found on the lumenal edge of epithelial cell surfaces. Notably, the human genome contains several Siglec-like pseudogenes that have independent mutations that would have replaced the arginine residue required for optimal sialic acid recognition. Thus, additional changes in the biology of sialic acids may have taken place during human evolution.	FALSE	FALSE	FALSE	FALSE
114194	SIGLEC21P	SIGLECP5	11546777	A second uniquely human mutation affecting sialic acid biology.	Siglecs are immunoglobulin superfamily member lectins that selectively recognize different types and linkages of sialic acids, which are major components of cell surface and secreted glycoconjugates. We report here a human Siglec-like molecule (Siglec-L1) that lacks a conserved arginine residue known to be essential for optimal sialic acid recognition by previously known Siglecs. Loss of the arginine from an ancestral molecule was caused by a single nucleotide substitution that occurred after the common ancestor of humans with the great apes but before the origin of modern humans. The chimpanzee Siglec-L1 ortholog remains fully functional and preferentially recognizes N-glycolylneuraminic acid, which is a common sialic acid in great apes and other mammals. Reintroducing the ancestral arginine into the human molecule regenerates the same properties. Thus, the single base pair mutation that replaced the arginine on human Siglec-L1 is likely to be evolutionarily related to the previously reported loss of N-glycolylneuraminic acid expression in the human lineage. Siglec-L1 and its chimpanzee Siglec ortholog also have a different expression pattern from previously reported Siglecs because they are found on the lumenal edge of epithelial cell surfaces. Notably, the human genome contains several Siglec-like pseudogenes that have independent mutations that would have replaced the arginine residue required for optimal sialic acid recognition. Thus, additional changes in the biology of sialic acids may have taken place during human evolution.	FALSE	FALSE	FALSE	FALSE
124149	ANKRD26P1	-	33961781	Dual proteome-scale networks reveal cell-specific remodeling of the human interactome.	Thousands of interactions assemble proteins into modules that impart spatial and functional organization to the cellular proteome. Through affinity-purification mass spectrometry, we have created two proteome-scale, cell-line-specific interaction networks. The first, BioPlex 3.0, results from affinity purification of 10,128 human proteins-half the proteome-in 293T cells and includes 118,162 interactions among 14,586 proteins. The second results from 5,522 immunoprecipitations in HCT116 cells. These networks model the interactome whose structure encodes protein function, localization, and complex membership. Comparison across cell lines validates thousands of interactions and reveals extensive customization. Whereas shared interactions reside in core complexes and involve essential proteins, cell-specific interactions link these complexes, &quot;rewiring&quot; subnetworks within each cell&#x27;s interactome. Interactions covary among proteins of shared function as the proteome remodels to produce each cell&#x27;s phenotype. Viewable interactively online through BioPlexExplorer, these networks define principles of proteome organization and enable unknown protein characterization.	FALSE	FALSE	FALSE	FALSE
124149	ANKRD26P1	-	25416956	A proteome-scale map of the human interactome network.	Just as reference genome sequences revolutionized human genetics, reference maps of interactome networks will be critical to fully understand genotype-phenotype relationships. Here, we describe a systematic map of ?14,000 high-quality human binary protein-protein interactions. At equal quality, this map is ?30% larger than what is available from small-scale studies published in the literature in the last few decades. While currently available information is highly biased and only covers a relatively small portion of the proteome, our systematic map appears strikingly more homogeneous, revealing a &quot;broader&quot; human interactome network than currently appreciated. The map also uncovers significant interconnectivity between known and candidate cancer gene products, providing unbiased evidence for an expanded functional cancer landscape, while demonstrating how high-quality interactome models will help &quot;connect the dots&quot; of the genomic revolution.	FALSE	FALSE	FALSE	TRUE
124149	ANKRD26P1	-	26186194	The BioPlex Network: A Systematic Exploration of the Human Interactome.	Protein interactions form a network whose structure drives cellular function and whose organization informs biological inquiry. Using high-throughput affinity-purification mass spectrometry, we identify interacting partners for 2,594 human proteins in HEK293T cells. The resulting network (BioPlex) contains 23,744 interactions among 7,668 proteins with 86% previously undocumented. BioPlex accurately depicts known complexes, attaining 80%-100% coverage for most CORUM complexes. The network readily subdivides into communities that correspond to complexes or clusters of functionally related proteins. More generally, network architecture reflects cellular localization, biological process, and molecular function, enabling functional characterization of thousands of proteins. Network structure also reveals associations among thousands of protein domains, suggesting a basis for examining structurally related proteins. Finally, BioPlex, in combination with other approaches, can be used to reveal interactions of biological or clinical significance. For example, mutations in the membrane protein VAPB implicated in familial amyotrophic lateral sclerosis perturb a defined community of interactors.	FALSE	FALSE	FALSE	FALSE
124149	ANKRD26P1	-	11181995	The sequence of the human genome.	A 2.91-billion base pair (bp) consensus sequence of the euchromatic portion of the human genome was generated by the whole-genome shotgun sequencing method. The 14.8-billion bp DNA sequence was generated over 9 months from 27,271,853 high-quality sequence reads (5.11-fold coverage of the genome) from both ends of plasmid clones made from the DNA of five individuals. Two assembly strategies-a whole-genome assembly and a regional chromosome assembly-were used, each combining sequence data from Celera and the publicly funded genome effort. The public data were shredded into 550-bp segments to create a 2.9-fold coverage of those genome regions that had been sequenced, without including biases inherent in the cloning and assembly procedure used by the publicly funded group. This brought the effective coverage in the assemblies to eightfold, reducing the number and size of gaps in the final assembly over what would be obtained with 5.11-fold coverage. The two assembly strategies yielded very similar results that largely agree with independent mapping data. The assemblies effectively cover the euchromatic regions of the human chromosomes. More than 90% of the genome is in scaffold assemblies of 100,000 bp or more, and 25% of the genome is in scaffolds of 10 million bp or larger. Analysis of the genome sequence revealed 26,588 protein-encoding transcripts for which there was strong corroborating evidence and an additional approximately 12,000 computationally derived genes with mouse matches or other weak supporting evidence. Although gene-dense clusters are obvious, almost half the genes are dispersed in low G+C sequence separated by large tracts of apparently noncoding sequence. Only 1.1% of the genome is spanned by exons, whereas 24% is in introns, with 75% of the genome being intergenic DNA. Duplications of segmental blocks, ranging in size up to chromosomal lengths, are abundant throughout the genome and reveal a complex evolutionary history. Comparative genomic analysis indicates vertebrate expansions of genes associated with neuronal function, with tissue-specific developmental regulation, and with the hemostasis and immune systems. DNA sequence comparisons between the consensus sequence and publicly funded genome data provided locations of 2.1 million single-nucleotide polymorphisms (SNPs). A random pair of human haploid genomes differed at a rate of 1 bp per 1250 on average, but there was marked heterogeneity in the level of polymorphism across the genome. Less than 1% of all SNPs resulted in variation in proteins, but the task of determining which SNPs have functional consequences remains an open challenge.	FALSE	FALSE	FALSE	FALSE
124149	ANKRD26P1	-	25609649	Proteomic analyses reveal distinct chromatin-associated and soluble transcription factor complexes.	The current knowledge on how transcription factors (TFs), the ultimate targets and executors of cellular signalling pathways, are regulated by protein-protein interactions remains limited. Here, we performed proteomics analyses of soluble and chromatin-associated complexes of 56 TFs, including the targets of many signalling pathways involved in development and cancer, and 37 members of the Forkhead box (FOX) TF family. Using tandem affinity purification followed by mass spectrometry (TAP/MS), we performed 214 purifications and identified 2,156 high-confident protein-protein interactions. We found that most TFs form very distinct protein complexes on and off chromatin. Using this data set, we categorized the transcription-related or unrelated regulators for general or specific TFs. Our study offers a valuable resource of protein-protein interaction networks for a large number of TFs and underscores the general principle that TFs form distinct location-specific protein complexes that are associated with the different regulation and diverse functions of these TFs.	FALSE	FALSE	FALSE	TRUE
124149	ANKRD26P1	-	37689310	Pulse-SILAC and Interactomics Reveal Distinct DDB1-CUL4-Associated Factors, Cellular Functions, and Protein Substrates.	Cullin-RING finger ligases represent the largest family of ubiquitin ligases. They are responsible for the ubiquitination of Ã¢Ë†Â¼20% of cellular proteins degraded through the proteasome, by catalyzing the transfer of E2-loaded ubiquitin to a substrate. Seven cullins are described in vertebrates. Among them, cullin 4 (CUL4) associates with DNA damage-binding protein 1 (DDB1) to form the CUL4-DDB1 ubiquitin ligase complex, which is involved in protein ubiquitination and in the regulation of many cellular processes. Substrate recognition adaptors named DDB1/CUL4-associated factors (DCAFs) mediate the specificity of CUL4-DDB1 and have a short structural motif of approximately forty amino acids terminating in tryptophan (W)-aspartic acid (D) dipeptide, called the WD40 domain. Using different approaches (bioinformatics/structural analyses), independent studies suggested that at least sixty WD40-containing proteins could act as adaptors for the DDB1/CUL4 complex. To better define this association and classification, the interaction of each DCAFs with DDB1 was determined, and new partners and potential substrates were identified. Using BioID and affinity purification-mass spectrometry approaches, we demonstrated that seven WD40 proteins can be considered DCAFs with a high confidence level. Identifying protein interactions does not always lead to identifying protein substrates for E3-ubiquitin ligases, so we measured changes in protein stability or degradation by pulse-stable isotope labeling with amino acids in cell culture to identify changes in protein degradation, following the expression of each DCAF. In conclusion, these results provide new insights into the roles of DCAFs in regulating the activity of the DDB1-CUL4 complex, in protein targeting, and characterized the cellular processes involved.	FALSE	FALSE	FALSE	FALSE
124149	ANKRD26P1	-	22199357	Cytoplasmic Metadherin (MTDH) provides survival advantage under conditions of stress by acting as RNA-binding protein.	Overexpression of metadherin (MTDH) has been documented in many solid tumors and is implicated in metastasis and chemoresistance. MTDH has been detected at the plasma membrane as well as in the cytoplasm and nucleus, and the function of MTDH in these locales remains under investigation. In the nucleus, MTDH acts as a transcription co-factor to induce expression of chemoresistance-associated genes. However, MTDH is predominantly cytoplasmic in prostate tumors, and this localization correlates with poor prognosis. Herein, we used endometrial cancer cells as a model system to define a new role for MTDH in the cytoplasm. First, MTDH was primarily localized to the cytoplasm in endometrial cancer cells, and the N-terminal region of MTDH was required to maintain cytoplasmic localization. Next, we identified novel binding partners for cytoplasmic MTDH, including RNA-binding proteins and components of the RNA-induced silencing complex. Nucleic acids were required for the association of MTDH with these cytoplasmic proteins. Furthermore, MTDH interacted with and regulated protein expression of multiple mRNAs, such as PDCD10 and KDM6A. Depletion of cytoplasmic MTDH was associated with increased stress granule formation, reduced survival in response to chemotherapy and the tyrosine kinase inhibitor BIBF1120, Rad51 nuclear accumulation, and cell cycle arrest at G(2)/M. Finally, in vivo tumor formation was abrogated with knockdown of cytoplasmic MTDH. Taken together, our data identify a novel function for cytoplasmic MTDH as an RNA-binding protein. Our findings implicate cytoplasmic MTDH in cell survival and broad drug resistance via association with RNA and RNA-binding proteins.	FALSE	FALSE	FALSE	TRUE
124149	ANKRD26P1	-	12477932	Generation and initial analysis of more than 15,000 full-length human and mouse cDNA sequences.	The National Institutes of Health Mammalian Gene Collection (MGC) Program is a multiinstitutional effort to identify and sequence a cDNA clone containing a complete ORF for each human and mouse gene. ESTs were generated from libraries enriched for full-length cDNAs and analyzed to identify candidate full-ORF clones, which then were sequenced to high accuracy. The MGC has currently sequenced and verified the full ORF for a nonredundant set of &gt;9,000 human and &gt;6,000 mouse genes. Candidate full-ORF clones for an additional 7,800 human and 3,500 mouse genes also have been identified. All MGC sequences and clones are available without restriction through public databases and clone distribution networks (see http:mgc.nci.nih.gov).	FALSE	FALSE	FALSE	FALSE
326342	ADGRE4P	EMR4|EMR4P|FIRE|GPR127|PGR16	12731063	Inactivation of the EGF-TM7 receptor EMR4 after the Pan-Homo divergence.	We here report on the identification of a novel human EGF-TM7 receptor, designated EMR4. Like most EGF-TM7 receptor genes, EMR4 is localized on the short arm of chromosome 19, in close proximity to EMR1. Remarkably, due to a one-nucleotide deletion in exon 8, translation of human EMR4 would result in a truncated 232-amino acid protein lacking the entire seven-span transmembrane region. This deletion is not present in nonhuman primates, including chimpanzees, suggesting that EMR4 became nonfunctional only after human speciation, about five million years ago. Thus, EMR4 surprisingly accounts for a genetic difference between humans and primates related to immunity.	FALSE	FALSE	FALSE	FALSE
326342	ADGRE4P	EMR4|EMR4P|FIRE|GPR127|PGR16	12477932	Generation and initial analysis of more than 15,000 full-length human and mouse cDNA sequences.	The National Institutes of Health Mammalian Gene Collection (MGC) Program is a multiinstitutional effort to identify and sequence a cDNA clone containing a complete ORF for each human and mouse gene. ESTs were generated from libraries enriched for full-length cDNAs and analyzed to identify candidate full-ORF clones, which then were sequenced to high accuracy. The MGC has currently sequenced and verified the full ORF for a nonredundant set of &gt;9,000 human and &gt;6,000 mouse genes. Candidate full-ORF clones for an additional 7,800 human and 3,500 mouse genes also have been identified. All MGC sequences and clones are available without restriction through public databases and clone distribution networks (see http:mgc.nci.nih.gov).	FALSE	FALSE	FALSE	FALSE
326342	ADGRE4P	EMR4|EMR4P|FIRE|GPR127|PGR16	12679517	The G protein-coupled receptor repertoires of human and mouse.	Diverse members of the G protein-coupled receptor (GPCR) superfamily participate in a variety of physiological functions and are major targets of pharmaceutical drugs. Here we report that the repertoire of GPCRs for endogenous ligands consists of 367 receptors in humans and 392 in mice. Included here are 26 human and 83 mouse GPCRs not previously identified. A direct comparison of GPCRs in the two species reveals an unexpected level of orthology. The evolutionary preservation of these molecules argues against functional redundancy among highly related receptors. Phylogenetic analyses cluster 60% of GPCRs according to ligand preference, allowing prediction of ligand types for dozens of orphan receptors. Expression profiling of 100 GPCRs demonstrates that most are expressed in multiple tissues and that individual tissues express multiple GPCRs. Over 90% of GPCRs are expressed in the brain. Strikingly, however, the profiles of most GPCRs are unique, yielding thousands of tissue- and cell-specific receptor combinations for the modulation of physiological processes.	FALSE	FALSE	FALSE	FALSE
326342	ADGRE4P	EMR4|EMR4P|FIRE|GPR127|PGR16	33961781	Dual proteome-scale networks reveal cell-specific remodeling of the human interactome.	Thousands of interactions assemble proteins into modules that impart spatial and functional organization to the cellular proteome. Through affinity-purification mass spectrometry, we have created two proteome-scale, cell-line-specific interaction networks. The first, BioPlex 3.0, results from affinity purification of 10,128 human proteins-half the proteome-in 293T cells and includes 118,162 interactions among 14,586 proteins. The second results from 5,522 immunoprecipitations in HCT116 cells. These networks model the interactome whose structure encodes protein function, localization, and complex membership. Comparison across cell lines validates thousands of interactions and reveals extensive customization. Whereas shared interactions reside in core complexes and involve essential proteins, cell-specific interactions link these complexes, &quot;rewiring&quot; subnetworks within each cell&#x27;s interactome. Interactions covary among proteins of shared function as the proteome remodels to produce each cell&#x27;s phenotype. Viewable interactively online through BioPlexExplorer, these networks define principles of proteome organization and enable unknown protein characterization.	FALSE	FALSE	FALSE	FALSE
326342	ADGRE4P	EMR4|EMR4P|FIRE|GPR127|PGR16	16753812	Gene structure and transcript analysis of the human and mouse EGF-TM7 molecule, FIRE.	The epidermal growth factor-transmembrane seven (EGF-TM7) family are proteins that express EGF-like domains at their extracellular N-terminus coupled to a classical seven transmembrane (TM7) cassette. Recently, we identified, in mice, a novel member of this family termed FIRE (EMR-4). Here, we present the structure of the mouse and human FIRE genes. The structures of the two genes are strikingly similar, with the positions of the introns, relative to the deduced protein sequences, highly conserved. Moreover, the gene structures are typical of other members of the EGF-TM7 family. Other researchers have identified a point deletion in exon eight of the human FIRE gene, which introduces a frame shift into the cDNA leading to a premature stop codon. Thus, human FIRE is predicted to be expressed only as a soluble protein; even though sequence potentially encoding the TM7 cassette is found in a separate open reading frame of the same mRNA transcript. We explored the possibility that a cell surface expressed form of human FIRE did exist, either as an allelic variant, or as an alternatively spliced transcript. Although, we did identify two alternatively spliced human FIRE transcripts, neither are predicted to express the TM7 cassette. Thus if human FIRE exists, it is likely to be expressed as a soluble secreted molecule.	FALSE	FALSE	FALSE	FALSE
326342	ADGRE4P	EMR4|EMR4P|FIRE|GPR127|PGR16	12565841	There exist at least 30 human G-protein-coupled receptors with long Ser/Thr-rich N-termini.	We report six novel members of the superfamily of human G-protein coupled receptors (GPCRs) found by searches in the human genome databases, termed GPR123, GPR124, GPR125, GPR126, GPR127, and GPR128. Phylogenetic analysis demonstrates that these are additional members of the family of GPCRs with long N-termini, previously termed EGF-7TM, LNB-7TM, B2 or LN-7TM, showing that there exist at least 30 such GPCRs in the human genome. Three of these receptors form their own phylogenetic cluster, while two other places in a cluster with the previously reported HE6 and GPR56 (TM7XN1) and one with EMR1-3. All the novel receptors have a GPS domain in their N-terminus, except GPR123, as well as long Ser/Thr rich regions forming mucin-like stalks. GPR124 and GPR125 have a leucine rich repeat (LRR), an immunoglobulin (Ig) domain, and a hormone-binding domain (HBD). The Ig domain shows similarities to motilin and titin, while the LRR domain shows similarities to LRIG1 and SLIT1-2. GPR127 has one EGF domain while GPR126 and GPR128 do not contain domains that are readily recognized in other proteins beyond the GPS domain. We found several human EST sequences for most of the receptors showing differential expression patterns, which may indicate that some of these receptors participate in central functions while others are more likely to have a role in the immune or reproductive systems.	FALSE	FALSE	FALSE	FALSE
326342	ADGRE4P	EMR4|EMR4P|FIRE|GPR127|PGR16	32513696	RIG-I regulates myeloid differentiation by promoting TRIM25-mediated ISGylation.	Retinoic acid-inducible gene I (RIG-I) is up-regulated during granulocytic differentiation of acute promyelocytic leukemia (APL) cells induced by all-trans retinoic acid (ATRA). It has been reported that RIG-I recognizes virus-specific 5&#x27;-ppp-double-stranded RNA (dsRNA) and activates the type I interferons signaling pathways in innate immunity. However, the functions of RIG-I in hematopoiesis remain unclear, especially regarding its possible interaction with endogenous RNAs and the associated pathways that could contribute to the cellular differentiation and maturation. Herein, we identified a number of RIG-I-binding endogenous RNAs in APL cells following ATRA treatment, including the tripartite motif-containing protein 25 (TRIM25) messenger RNA (mRNA). TRIM25 encodes the protein known as an E3 ligase for ubiquitin/interferon (IFN)-induced 15-kDa protein (ISG15) that is involved in RIG-I-mediated antiviral signaling. We show that RIG-I could bind TRIM25 mRNA via its helicase domain and C-terminal regulatory domain, enhancing the stability of TRIM25 transcripts. RIG-I could increase the transcriptional expression of TRIM25 by caspase recruitment domain (CARD) domain through an IFN-stimulated response element. In addition, RIG-I activated other key genes in the ISGylation pathway by activating signal transducer and activator of transcription 1 (STAT1), including the modifier ISG15 and several enzymes responsible for the conjugation of ISG15 to protein substrates. RIG-I cooperated with STAT1/2 and interferon regulatory factor 1 (IRF1) to promote the activation of the ISGylation pathway. The integrity of ISGylation in ATRA or RIG-I-induced cell differentiation was essential given that knockdown of TRIM25 or ISG15 resulted in significant inhibition of this process. Our results provide insight into the role of the RIG-I-TRIM25-ISGylation axis in myeloid differentiation.	FALSE	TRUE	FALSE	FALSE
326342	ADGRE4P	EMR4|EMR4P|FIRE|GPR127|PGR16	25713288	International Union of Basic and Clinical Pharmacology. XCIV. Adhesion G protein-coupled receptors.	The Adhesion family forms a large branch of the pharmacologically important superfamily of G protein-coupled receptors (GPCRs). As Adhesion GPCRs increasingly receive attention from a wide spectrum of biomedical fields, the Adhesion GPCR Consortium, together with the International Union of Basic and Clinical Pharmacology Committee on Receptor Nomenclature and Drug Classification, proposes a unified nomenclature for Adhesion GPCRs. The new names have ADGR as common dominator followed by a letter and a number to denote each subfamily and subtype, respectively. The new names, with old and alternative names within parentheses, are: ADGRA1 (GPR123), ADGRA2 (GPR124), ADGRA3 (GPR125), ADGRB1 (BAI1), ADGRB2 (BAI2), ADGRB3 (BAI3), ADGRC1 (CELSR1), ADGRC2 (CELSR2), ADGRC3 (CELSR3), ADGRD1 (GPR133), ADGRD2 (GPR144), ADGRE1 (EMR1, F4/80), ADGRE2 (EMR2), ADGRE3 (EMR3), ADGRE4 (EMR4), ADGRE5 (CD97), ADGRF1 (GPR110), ADGRF2 (GPR111), ADGRF3 (GPR113), ADGRF4 (GPR115), ADGRF5 (GPR116, Ig-Hepta), ADGRG1 (GPR56), ADGRG2 (GPR64, HE6), ADGRG3 (GPR97), ADGRG4 (GPR112), ADGRG5 (GPR114), ADGRG6 (GPR126), ADGRG7 (GPR128), ADGRL1 (latrophilin-1, CIRL-1, CL1), ADGRL2 (latrophilin-2, CIRL-2, CL2), ADGRL3 (latrophilin-3, CIRL-3, CL3), ADGRL4 (ELTD1, ETL), and ADGRV1 (VLGR1, GPR98). This review covers all major biologic aspects of Adhesion GPCRs, including evolutionary origins, interaction partners, signaling, expression, physiologic functions, and therapeutic potential.	FALSE	FALSE	FALSE	FALSE
326342	ADGRE4P	EMR4|EMR4P|FIRE|GPR127|PGR16	11181995	The sequence of the human genome.	A 2.91-billion base pair (bp) consensus sequence of the euchromatic portion of the human genome was generated by the whole-genome shotgun sequencing method. The 14.8-billion bp DNA sequence was generated over 9 months from 27,271,853 high-quality sequence reads (5.11-fold coverage of the genome) from both ends of plasmid clones made from the DNA of five individuals. Two assembly strategies-a whole-genome assembly and a regional chromosome assembly-were used, each combining sequence data from Celera and the publicly funded genome effort. The public data were shredded into 550-bp segments to create a 2.9-fold coverage of those genome regions that had been sequenced, without including biases inherent in the cloning and assembly procedure used by the publicly funded group. This brought the effective coverage in the assemblies to eightfold, reducing the number and size of gaps in the final assembly over what would be obtained with 5.11-fold coverage. The two assembly strategies yielded very similar results that largely agree with independent mapping data. The assemblies effectively cover the euchromatic regions of the human chromosomes. More than 90% of the genome is in scaffold assemblies of 100,000 bp or more, and 25% of the genome is in scaffolds of 10 million bp or larger. Analysis of the genome sequence revealed 26,588 protein-encoding transcripts for which there was strong corroborating evidence and an additional approximately 12,000 computationally derived genes with mouse matches or other weak supporting evidence. Although gene-dense clusters are obvious, almost half the genes are dispersed in low G+C sequence separated by large tracts of apparently noncoding sequence. Only 1.1% of the genome is spanned by exons, whereas 24% is in introns, with 75% of the genome being intergenic DNA. Duplications of segmental blocks, ranging in size up to chromosomal lengths, are abundant throughout the genome and reveal a complex evolutionary history. Comparative genomic analysis indicates vertebrate expansions of genes associated with neuronal function, with tissue-specific developmental regulation, and with the hemostasis and immune systems. DNA sequence comparisons between the consensus sequence and publicly funded genome data provided locations of 2.1 million single-nucleotide polymorphisms (SNPs). A random pair of human haploid genomes differed at a rate of 1 bp per 1250 on average, but there was marked heterogeneity in the level of polymorphism across the genome. Less than 1% of all SNPs resulted in variation in proteins, but the task of determining which SNPs have functional consequences remains an open challenge.	FALSE	FALSE	FALSE	FALSE
326342	ADGRE4P	EMR4|EMR4P|FIRE|GPR127|PGR16	15203201	The human and mouse repertoire of the adhesion family of G-protein-coupled receptors.	The adhesion G-protein-coupled receptors (GPCRs) (also termed LN-7TM or EGF-7TM receptors) are membrane-bound proteins with long N-termini containing multiple domains. Here, 2 new human adhesion-GPCRs, termed GPR133 and GPR144, have been found by searches done in the human genome databases. Both GPR133 and GPR144 have a GPS domain in their N-termini, while GPR144 also has a pentraxin domain. The phylogenetic analyses of the 2 new human receptors show that they group together without close relationship to the other adhesion-GPCRs. In addition to the human genes, mouse orthologues to those 2 and 15 other mouse orthologues to human were identified (GPR110, GPR111, GPR112, GPR113, GPR114, GPR115, GPR116, GPR123, GPR124, GPR125, GPR126, GPR128, LEC1, LEC2, and LEC3). Currently the total number of human adhesion-GPCRs is 33. The mouse and human sequences show a clear one-to-one relationship, with the exception of EMR2 and EMR3, which do not seem to have orthologues in mouse. EST expression charts for the entire repertoire of adhesion-GPCRs in human and mouse were established. Over 1600 ESTs were found for these receptors, showing widespread distribution in both central and peripheral tissues. The expression patterns are highly variable between different receptors, indicating that they participate in a number of physiological processes.	FALSE	FALSE	FALSE	FALSE
343702	XKR7	C20orf159|dJ310O13.4	36543142	Pro-prion, as a membrane adaptor protein for E3 ligase c-Cbl, facilitates the ubiquitination of IGF-1R, promoting melanoma metastasis.	Aberrant activation of receptor tyrosine kinase (RTK) is usually a result of mutation and plays important roles in tumorigenesis. How RTK without mutation affects tumorigenesis remains incompletely understood. Here we show that in human melanomas pro-prion (pro-PrP) is an adaptor protein for an E3 ligase c-Cbl, enabling it to polyubiquitinate activated insulin-like growth factor-1 receptor (IGF-1R), leading to enhanced melanoma metastasis. All human melanoma cell lines studied here express pro-PrP, retaining its glycosylphosphatidylinositol-peptide signal sequence (GPI-PSS). The sequence, PVILLISFLI in the GPI-PSS of pro-PrP, binds c-Cbl, docking c-Cbl to the inner cell membrane, forming a pro-PrP/c-Cbl/IGF-1R trimeric complex. Subsequently, IGF-1R polyubiquitination and degradation are augmented, which increases autophagy and tumor metastasis. Importantly, the synthetic peptide PVILLISFLI disrupts the pro-PrP/c-Cbl/IGF-1R complex, reducing cancer cell autophagy and mitigating tumor aggressiveness inÃ‚Â vitro and inÃ‚Â vivo. Targeting cancer-associated GPI-PSS may provide a therapeutic approach for treating human cancers expressing pro-PrP.	FALSE	FALSE	FALSE	TRUE
343702	XKR7	C20orf159|dJ310O13.4	11780052	The DNA sequence and comparative analysis of human chromosome 20.	The finished sequence of human chromosome 20 comprises 59,187,298 base pairs (bp) and represents 99.4% of the euchromatic DNA. A single contig of 26 megabases (Mb) spans the entire short arm, and five contigs separated by gaps totalling 320 kb span the long arm of this metacentric chromosome. An additional 234,339 bp of sequence has been determined within the pericentromeric region of the long arm. We annotated 727 genes and 168 pseudogenes in the sequence. About 64% of these genes have a 5&#x27; and a 3&#x27; untranslated region and a complete open reading frame. Comparative analysis of the sequence of chromosome 20 to whole-genome shotgun-sequence data of two other vertebrates, the mouse Mus musculus and the puffer fish Tetraodon nigroviridis, provides an independent measure of the efficiency of gene annotation, and indicates that this analysis may account for more than 95% of all coding exons and almost all genes.	FALSE	FALSE	FALSE	FALSE
343702	XKR7	C20orf159|dJ310O13.4	14702039	Complete sequencing and characterization of 21,243 full-length human cDNAs.	As a base for human transcriptome and functional genomics, we created the &quot;full-length long Japan&quot; (FLJ) collection of sequenced human cDNAs. We determined the entire sequence of 21,243 selected clones and found that 14,490 cDNAs (10,897 clusters) were unique to the FLJ collection. About half of them (5,416) seemed to be protein-coding. Of those, 1,999 clusters had not been predicted by computational methods. The distribution of GC content of nonpredicted cDNAs had a peak at approximately 58% compared with a peak at approximately 42%for predicted cDNAs. Thus, there seems to be a slight bias against GC-rich transcripts in current gene prediction procedures. The rest of the cDNAs unique to the FLJ collection (5,481) contained no obvious open reading frames (ORFs) and thus are candidate noncoding RNAs. About one-fourth of them (1,378) showed a clear pattern of splicing. The distribution of GC content of noncoding cDNAs was narrow and had a peak at approximately 42%, relatively low compared with that of protein-coding cDNAs.	FALSE	FALSE	FALSE	FALSE
343702	XKR7	C20orf159|dJ310O13.4	21873635	Phylogenetic-based propagation of functional annotations within the Gene Ontology consortium.	The goal of the Gene Ontology (GO) project is to provide a uniform way to describe the functions of gene products from organisms across all kingdoms of life and thereby enable analysis of genomic data. Protein annotations are either based on experiments or predicted from protein sequences. Since most sequences have not been experimentally characterized, most available annotations need to be based on predictions. To make as accurate inferences as possible, the GO Consortium&#x27;s Reference Genome Project is using an explicit evolutionary framework to infer annotations of proteins from a broad set of genomes from experimental annotations in a semi-automated manner. Most components in the pipeline, such as selection of sequences, building multiple sequence alignments and phylogenetic trees, retrieving experimental annotations and depositing inferred annotations, are fully automated. However, the most crucial step in our pipeline relies on software-assisted curation by an expert biologist. This curation tool, Phylogenetic Annotation and INference Tool (PAINT) helps curators to infer annotations among members of a protein family. PAINT allows curators to make precise assertions as to when functions were gained and lost during evolution and record the evidence (e.g. experimentally supported GO annotations and phylogenetic information including orthology) for those assertions. In this article, we describe how we use PAINT to infer protein function in a phylogenetic context with emphasis on its strengths, limitations and guidelines. We also discuss specific examples showing how PAINT annotations compare with those generated by other highly used homology-based methods.	FALSE	FALSE	FALSE	FALSE
378706	RN7SL2	7L1C|7L30.1|7SL1c|RNSRP2	19838050	Kinship in the SRP RNA family.	The signal recognition particle (SRP) is a ribonucleoprotein complex which participates in the targeting of protein to cellular membranes. The RNA component of the SRP has been found in all domains of life, but the size of the molecule and the number of RNA secondary structure elements vary considerably between the different phylogenetic groups. We continued our efforts to identify new SRP RNAs, compare their sequences, discover new secondary structure elements, conserved motifs, and other properties. We found additional proof for the variability in the apical loop of helix 8, and we identified several bacteria which lack all of their SRP components. Based on the distribution of SRP RNA features within the taxonomy, we suggest seven alignment groups: Bacteria with a small (4.5S) SRP RNA, Bacteria with a large (6S) SRP RNA, Archaea, Fungi (Ascomycota), Metazoa group, Protozoa group, and Plants. The proposed divisions improve the prediction of more distantly related SRP RNAs and provide a more inclusive representation of the SRP RNA family. Updates of the Rfam SRP RNA sequence collection are expected to benefit from the suggested groupings.	FALSE	FALSE	FALSE	FALSE
378706	RN7SL2	7L1C|7L30.1|7SL1c|RNSRP2	16381838	The tmRDB and SRPDB resources.	Maintained at the University of Texas Health Science Center at Tyler, Texas, the tmRNA database (tmRDB) is accessible at the URL http://psyche.uthct.edu/dbs/tmRDB/tmRDB.html with mirror sites located at Auburn University, Auburn, Alabama (http://www.ag.auburn.edu/mirror/tmRDB/) and the Royal Veterinary and Agricultural University, Denmark (http://tmrdb.kvl.dk/). The signal recognition particle database (SRPDB) at http://psyche.uthct.edu/dbs/SRPDB/SRPDB.html is mirrored at http://srpdb.kvl.dk/ and the University of Goteborg (http://bio.lundberg.gu.se/dbs/SRPDB/SRPDB.html). The databases assist in investigations of the tmRNP (a ribonucleoprotein complex which liberates stalled bacterial ribosomes) and the SRP (a particle which recognizes signal sequences and directs secretory proteins to cell membranes). The curated tmRNA and SRP RNA alignments consider base pairs supported by comparative sequence analysis. Also shown are alignments of the tmRNA-associated proteins SmpB, ribosomal protein S1, alanyl-tRNA synthetase and Elongation Factor Tu, as well as the SRP proteins SRP9, SRP14, SRP19, SRP21, SRP54 (Ffh), SRP68, SRP72, cpSRP43, Flhf, SRP receptor (alpha) and SRP receptor (beta). All alignments can be easily examined using a new exploratory browser. The databases provide links to high-resolution structures and serve as depositories for structures obtained by molecular modeling.	FALSE	FALSE	FALSE	FALSE
378706	RN7SL2	7L1C|7L30.1|7SL1c|RNSRP2	15667936	Novel upstream and intragenic control elements for the RNA polymerase III-dependent transcription of human 7SL RNA genes.	In the human nuclear genome only a few copies coding for full-length 7SL RNA genes exist. The Hs7SL-1 gene has recently been classified as type 4 of RNA polymerase III (pol III)-transcribed genes as it was demonstrated that mutations in an external transcriptional activator (ATF) binding site and in an internal CG dinucleotide at positions +15/+16 reduced 7SL RNA expression in vivo and in vitro. We have extended the elucidation of external and internal promoter elements and have discovered two novel regulatory sequences: a TATA-like element in the upstream region and internal A and B box-like motifs. This study was greatly facilitated by the identification of a second, new functional human 7SL RNA gene which we called Hs7SL-3. Remarkably, Hs7SL-3 RNA is synthesized twice as efficiently as Hs7SL-1 in HeLa nuclear extract. Comparison of the upstream regions revealed the presence of two conserved elements in the two human 7SL RNA genes, an ATF/CRE binding site at -43 to -50 and a TATA-like box centered around position -25. Mutational analyses indicated that both external promoter elements are important for efficient transcription. In addition, two sequence motifs can be identified in Hs7SL-1 and Hs7SL-3 at positions 10-19 and 50-60, respectively, downstream of the transcription start site that resemble putative A and B boxes. Single and multiple nucleotide substitutions in these regions also influenced transcription activity to a great extent. The requirement of intragenic functional A and B boxes in combination with the external ATF/CRE and TATA-like promoter elements for the efficient transcription of human 7SL RNA genes is reminiscent of at least two other classes of pol III-transcribed genes in human cells, such as Epstein-Barr virus-encoded EBER and vault RNA genes.	FALSE	FALSE	FALSE	FALSE
378706	RN7SL2	7L1C|7L30.1|7SL1c|RNSRP2	29117863	RNA-binding activity of TRIM25 is mediated by its PRY/SPRY domain and is required for ubiquitination.	BACKGROUND: TRIM25 is a novel RNA-binding protein and a member of the Tripartite Motif (TRIM) family of E3 ubiquitin ligases, which plays a pivotal role in the innate immune response. However, there is scarce knowledge about its RNA-related roles in cell biology. Furthermore, its RNA-binding domain has not been characterized. RESULTS: Here, we reveal that the RNA-binding activity of TRIM25 is mediated by its PRY/SPRY domain, which we postulate to be a novel RNA-binding domain. Using CLIP-seq and SILAC-based co-immunoprecipitation assays, we uncover TRIM25&#x27;s endogenous RNA targets and protein binding partners. We demonstrate that TRIM25 controls the levels of Zinc Finger Antiviral Protein (ZAP). Finally, we show that the RNA-binding activity of TRIM25 is important for its ubiquitin ligase activity towards itself (autoubiquitination) and its physiologically relevant target ZAP. CONCLUSIONS: Our results suggest that many other proteins with the PRY/SPRY domain could have yet uncharacterized RNA-binding potential. Together, our data reveal new insights into the molecular roles and characteristics of RNA-binding E3 ubiquitin ligases and demonstrate that RNA could be an essential factor in their enzymatic activity.	FALSE	FALSE	FALSE	FALSE
378706	RN7SL2	7L1C|7L30.1|7SL1c|RNSRP2	6084597	Human genes and pseudogenes for the 7SL RNA component of signal recognition particle.	Of the several hundred 7SL RNA-like sequences that are dispersed in human DNA, no more than four are likely to represent genes for 7SL RNA; the majority are 7SL pseudogenes which appear to result from the reverse flow of genetic information from 7SL RNA back into genomic DNA. We present the sequence of five 7SL pseudogenes displaying an unprecedented diversity of structures. All are truncated copies of 7SL RNA, but the site of truncation can occur at either the 5&#x27; end, the 3&#x27; end or at both ends of the RNA sequence. We suggest that such diverse 7SL pseudogenes are generated by different but related pathways. In particular, we argue that two of the loci are secondary 7SL pseudogenes which derive from RNA polymerase III transcripts of primary (preexisting) 7SL pseudogenes. We also report the isolation and characterisation of a human genomic clone carrying two linked 7SL RNA coding regions, 7L30.1 and 7L30.2. The 7L30.2 locus differs by several single base changes from the known human 7SL RNA sequences and does not appear to be expressed at a detectable level in HeLa cells. The 7L30.1 locus is an authentic 7SL RNA gene encoding one of the three sequence variants of human 7SL RNA.	FALSE	FALSE	FALSE	FALSE
388254	HERC2P5	D16F37S6	9730612	Expressed copies of the MN7 (D15F37) gene family map close to the common deletion breakpoints in the Prader-Willi/Angelman syndromes.	Approximately 70% of patients with Prader-Willi syndrome or Angelman syndrome have a similar sized de novo deletion of 3-4 Mb in the proximal region of 15q. The distal breakpoints appear to cluster between the P gene (OCA2) and D15S24, whereas two deletion breakpoint clusters have been identified on the proximal side (one centromeric to D15S541 and one between D15S541 and D15S9). Based on the identification of a gene family in 15q11--&gt;q13 (MN7, D15F37), we have previously proposed that the presence of multiple copies of this sequence may be related to the instability of this region. Using fluorescence in situ hybridization and YAC mapping, we have found that at least one D15F37 locus is centromeric to D15S9 and at least two are between OCA2 and D15S24. As determined by cDNA cloning and sequence analysis, each of the individual loci is expressed. The close proximity of the D15F37 loci and the deletion breakpoints suggests that the common deletions arise by unequal crossover events at or near these loci.	FALSE	FALSE	FALSE	FALSE
400406	ADAMTS7P3	-	23354978	Genetic variants associated with breast cancer risk for Ashkenazi Jewish women with strong family histories but no identifiable BRCA1/2 mutation.	The ability to establish genetic risk models is critical for early identification and optimal treatment of breast cancer. For such a model to gain clinical utility, more variants must be identified beyond those discovered in previous genome-wide association studies (GWAS). This is especially true for women at high risk because of family history, but without BRCA1/2 mutations. This study incorporates three datasets in a GWAS analysis of women with Ashkenazi Jewish (AJ) homogeneous ancestry. Two independent discovery cohorts comprised 239 and 238 AJ women with invasive breast cancer or preinvasive ductal carcinoma in situ and strong family histories of breast cancer, but lacking the three BRCA1/2 founder mutations, along with 294 and 230 AJ controls, respectively. An independent, third cohort of 203 AJ cases with familial breast cancer history and 263 healthy controls of AJ women was used for validation. A total of 19 SNPs were identified as associated with familial breast cancer risk in AJ women. Among these SNPs, 13 were identified from a panel of 109 discovery SNPs, including an FGFR2 haplotype. In addition, six previously identified breast cancer GWAS SNPs were confirmed in this population. Seven of the 19 markers were significant in a multivariate predictive model of familial breast cancer in AJ women, three novel SNPs [rs17663555(5q13.2), rs566164(6q21), and rs11075884(16q22.2)], the FGFR2 haplotype, and three previously published SNPs [rs13387042(2q35), rs2046210(ESR1), and rs3112612(TOX3)], yielding moderate predictive power with an area under the curve (AUC) of the ROC (receiver-operator characteristic curve) of 0.74. Population-specific genetic variants in addition to variants shared with populations of European ancestry may improve breast cancer risk prediction among AJ women from high-risk families without founder BRCA1/2 mutations.	FALSE	FALSE	FALSE	TRUE
404672	GTF2H5	C6orf175|TFB5|TFIIH|TGF2H5|TTD|TTD-A|TTD3|TTDA|bA120J8.2	19172752	Structural basis for group A trichothiodystrophy.	Patients with the rare neurodevelopmental repair syndrome known as group A trichothiodystrophy (TTD-A) carry mutations in the gene encoding the p8 subunit of the transcription and DNA repair factor TFIIH. Here we describe the crystal structure of a minimal complex between Tfb5, the yeast ortholog of p8, and the C-terminal domain of Tfb2, the yeast p52 subunit of TFIIH. The structure revealed that these two polypeptides adopt the same fold, forming a compact pseudosymmetric heterodimer via a beta-strand addition and coiled coils interactions between terminal alpha-helices. Furthermore, Tfb5 protects a hydrophobic surface in Tfb2 from solvent, providing a rationale for the influence of p8 in the stabilization of p52 and explaining why mutations that weaken p8-p52 interactions lead to a reduced intracellular TFIIH concentration and a defect in nucleotide-excision repair, a common feature of TTD cells.	FALSE	FALSE	FALSE	FALSE
404672	GTF2H5	C6orf175|TFB5|TFIIH|TGF2H5|TTD|TTD-A|TTD3|TTDA|bA120J8.2	23562818	Mutations in TFIIH causing trichothiodystrophy are responsible for defects in ribosomal RNA production and processing.	The basal transcription/repair factor II H (TFIIH), found mutated in cancer-prone or premature aging diseases, plays a still unclear role in RNA polymerase I transcription. Furthermore, the impact of this function on TFIIH-related diseases, such as trichothiodystrophy (TTD), remains to be explored. Here, we studied the involvement of TFIIH during the whole process of ribosome biogenesis, from RNAP1 transcription to maturation steps of the ribosomal RNAs. Our results show that TFIIH is recruited to the ribosomal DNA in an active transcription-dependent manner and functions in RNAP1 transcription elongation through ATP hydrolysis of the XPB subunit. Remarkably, we found a TFIIH allele-specific effect, affecting RNAP1 transcription and/or the pre-rRNA maturation process. Interestingly, this effect was observed in mutant TFIIH-TTD cells and also in the brains of TFIIH-TTD mice. Our findings provide evidence that defective ribosome synthesis represents a new faulty mechanism involved in the pathophysiology of TFIIH-related diseases.	FALSE	FALSE	FALSE	TRUE
404672	GTF2H5	C6orf175|TFB5|TFIIH|TGF2H5|TTD|TTD-A|TTD3|TTDA|bA120J8.2	12477932	Generation and initial analysis of more than 15,000 full-length human and mouse cDNA sequences.	The National Institutes of Health Mammalian Gene Collection (MGC) Program is a multiinstitutional effort to identify and sequence a cDNA clone containing a complete ORF for each human and mouse gene. ESTs were generated from libraries enriched for full-length cDNAs and analyzed to identify candidate full-ORF clones, which then were sequenced to high accuracy. The MGC has currently sequenced and verified the full ORF for a nonredundant set of &gt;9,000 human and &gt;6,000 mouse genes. Candidate full-ORF clones for an additional 7,800 human and 3,500 mouse genes also have been identified. All MGC sequences and clones are available without restriction through public databases and clone distribution networks (see http:mgc.nci.nih.gov).	FALSE	FALSE	FALSE	FALSE
404672	GTF2H5	C6orf175|TFB5|TFIIH|TGF2H5|TTD|TTD-A|TTD3|TTDA|bA120J8.2	23602568	The protein interaction landscape of the human CMGC kinase group.	Cellular information processing via reversible protein phosphorylation requires tight control of the localization, activity, and substrate specificity of protein kinases, which to a large extent is accomplished by complex formation with other proteins. Despite their critical role in cellular regulation and pathogenesis, protein interaction information is available for only a subset of the 518 human protein kinases. Here we present a global proteomic analysis of complexes of the human CMGC kinase group. In addition to subgroup-specific functional enrichment and modularity, the identified 652 high-confidence kinase-protein interactions provide a specific biochemical context for many poorly studied CMGC kinases. Furthermore, the analysis revealed a kinase-kinase subnetwork and candidate substrates for CMGC kinases. Finally, the presented interaction proteome uncovered a large set of interactions with proteins genetically linked to a range of human diseases, including cancer, suggesting additional routes for analyzing the role of CMGC kinases in controlling human disease pathways.	FALSE	FALSE	FALSE	TRUE
404672	GTF2H5	C6orf175|TFB5|TFIIH|TGF2H5|TTD|TTD-A|TTD3|TTDA|bA120J8.2	29568061	An AP-MS- and BioID-compatible MAC-tag enables comprehensive mapping of protein interactions and subcellular localizations.	Protein-protein interactions govern almost all cellular functions. These complex networks of stable and transient associations can be mapped by affinity purification mass spectrometry (AP-MS) and complementary proximity-based labeling methods such as BioID. To exploit the advantages of both strategies, we here design and optimize an integrated approach combining AP-MS and BioID in a single construct, which we term MAC-tag. We systematically apply the MAC-tag approach to 18 subcellular and 3 sub-organelle localization markers, generating a molecular context database, which can be used to define a protein&#x27;s molecular location. In addition, we show that combining the AP-MS and BioID results makes it possible to obtain interaction distances within a protein complex. Taken together, our integrated strategy enables the comprehensive mapping of the physical and functional interactions of proteins, defining their molecular context and improving our understanding of the cellular interactome.	FALSE	FALSE	FALSE	FALSE
404672	GTF2H5	C6orf175|TFB5|TFIIH|TGF2H5|TTD|TTD-A|TTD3|TTDA|bA120J8.2	14574404	The DNA sequence and analysis of human chromosome 6.	Chromosome 6 is a metacentric chromosome that constitutes about 6% of the human genome. The finished sequence comprises 166,880,988 base pairs, representing the largest chromosome sequenced so far. The entire sequence has been subjected to high-quality manual annotation, resulting in the evidence-supported identification of 1,557 genes and 633 pseudogenes. Here we report that at least 96% of the protein-coding genes have been identified, as assessed by multi-species comparative sequence analysis, and provide evidence for the presence of further, otherwise unsupported exons/genes. Among these are genes directly implicated in cancer, schizophrenia, autoimmunity and many other diseases. Chromosome 6 harbours the largest transfer RNA gene cluster in the genome; we show that this cluster co-localizes with a region of high transcriptional activity. Within the essential immune loci of the major histocompatibility complex, we find HLA-B to be the most polymorphic gene on chromosome 6 and in the human genome.	FALSE	FALSE	FALSE	TRUE
404672	GTF2H5	C6orf175|TFB5|TFIIH|TGF2H5|TTD|TTD-A|TTD3|TTDA|bA120J8.2	33961781	Dual proteome-scale networks reveal cell-specific remodeling of the human interactome.	Thousands of interactions assemble proteins into modules that impart spatial and functional organization to the cellular proteome. Through affinity-purification mass spectrometry, we have created two proteome-scale, cell-line-specific interaction networks. The first, BioPlex 3.0, results from affinity purification of 10,128 human proteins-half the proteome-in 293T cells and includes 118,162 interactions among 14,586 proteins. The second results from 5,522 immunoprecipitations in HCT116 cells. These networks model the interactome whose structure encodes protein function, localization, and complex membership. Comparison across cell lines validates thousands of interactions and reveals extensive customization. Whereas shared interactions reside in core complexes and involve essential proteins, cell-specific interactions link these complexes, &quot;rewiring&quot; subnetworks within each cell&#x27;s interactome. Interactions covary among proteins of shared function as the proteome remodels to produce each cell&#x27;s phenotype. Viewable interactively online through BioPlexExplorer, these networks define principles of proteome organization and enable unknown protein characterization.	FALSE	FALSE	FALSE	FALSE
404672	GTF2H5	C6orf175|TFB5|TFIIH|TGF2H5|TTD|TTD-A|TTD3|TTDA|bA120J8.2	36232890	A Degradation Motif in STAU1 Defines a Novel Family of Proteins Involved in Inflammation.	Cancer development is regulated by inflammation. Staufen1 (STAU1) is an RNA-binding protein whose expression level is critical in cancer cells as it is related to cell proliferation or cell death. STAU1 protein levels are downregulated during mitosis due to its degradation by the E3 ubiquitin ligase anaphase-promoting complex/cyclosome (APC/C). In this paper, we map the molecular determinant involved in STAU1 degradation to amino acids 38-50, and by alanine scanning, we shorten the motif to F(39)PxPxxLxxxxL(50) (FPL-motif). Mutation of the FPL-motif prevents STAU1 degradation by APC/C. Interestingly, a search in databases reveals that the FPL-motif is shared by 15 additional proteins, most of them being involved in inflammation. We show that one of these proteins, MAP4K1, is indeed degraded via the FPL-motif; however, it is not a target of APC/C. Using proximity labeling with STAU1, we identify TRIM25, an E3 ubiquitin ligase involved in the innate immune response and interferon production, as responsible for STAU1 and MAP4K1 degradation, dependent on the FPL-motif. These results are consistent with previous studies that linked STAU1 to cancer-induced inflammation and identified a novel degradation motif that likely coordinates a novel family of proteins involved in inflammation. Data are available via ProteomeXchange with the identifier PXD036675.	FALSE	FALSE	FALSE	TRUE
404672	GTF2H5	C6orf175|TFB5|TFIIH|TGF2H5|TTD|TTD-A|TTD3|TTDA|bA120J8.2	15220921	A new, tenth subunit of TFIIH is responsible for the DNA repair syndrome trichothiodystrophy group A.	DNA repair-deficient trichothiodystrophy (TTD) results from mutations in the XPD and XPB subunits of the DNA repair and transcription factor TFIIH. In a third form of DNA repair-deficient TTD, called group A, none of the nine subunits encoding TFIIH carried mutations; instead, the steady-state level of the entire complex was severely reduced. A new, tenth TFIIH subunit (TFB5) was recently identified in yeast. Here, we describe the identification of the human TFB5 ortholog and its association with human TFIIH. Microinjection of cDNA encoding TFB5 (GTF2H5, also called TTDA) corrected the DNA-repair defect of TTD-A cells, and we identified three functional inactivating mutations in this gene in three unrelated families with TTD-A. The GTF2H5 gene product has a role in regulating the level of TFIIH. The identification of a new evolutionarily conserved subunit of TFIIH implicated in TTD-A provides insight into TFIIH function in transcription, DNA repair and human disease.	FALSE	FALSE	FALSE	FALSE
404672	GTF2H5	C6orf175|TFB5|TFIIH|TGF2H5|TTD|TTD-A|TTD3|TTDA|bA120J8.2	23637614	Disruption of TTDA results in complete nucleotide excision repair deficiency and embryonic lethality.	The ten-subunit transcription factor IIH (TFIIH) plays a crucial role in transcription and nucleotide excision repair (NER). Inactivating mutations in the smallest 8-kDa TFB5/TTDA subunit cause the neurodevelopmental progeroid repair syndrome trichothiodystrophy A (TTD-A). Previous studies have shown that TTDA is the only TFIIH subunit that appears not to be essential for NER, transcription, or viability. We studied the consequences of TTDA inactivation by generating a Ttda knock-out (Ttda(-/-) ) mouse-model resembling TTD-A patients. Unexpectedly, Ttda(-/-) mice were embryonic lethal. However, in contrast to full disruption of all other TFIIH subunits, viability of Ttda(-/-) cells was not affected. Surprisingly, Ttda(-/-) cells were completely NER deficient, contrary to the incomplete NER deficiency of TTD-A patient-derived cells. We further showed that TTD-A patient mutations only partially inactivate TTDA function, explaining the relatively mild repair phenotype of TTD-A cells. Moreover, Ttda(-/-) cells were also highly sensitive to oxidizing agents. These findings reveal an essential role of TTDA for life, nucleotide excision repair, and oxidative DNA damage repair and identify Ttda(-/-) cells as a unique class of TFIIH mutants.	FALSE	FALSE	FALSE	FALSE
404672	GTF2H5	C6orf175|TFB5|TFIIH|TGF2H5|TTD|TTD-A|TTD3|TTDA|bA120J8.2	26496610	A human interactome in three quantitative dimensions organized by stoichiometries and abundances.	The organization of a cell emerges from the interactions in protein networks. The interactome is critically dependent on the strengths of interactions and the cellular abundances of the connected proteins, both of which span orders of magnitude. However, these aspects have not yet been analyzed globally. Here, we have generated a library of HeLa cell lines expressing 1,125 GFP-tagged proteins under near-endogenous control, which we used as input for a next-generation interaction survey. Using quantitative proteomics, we detect specific interactions, estimate interaction stoichiometries, and measure cellular abundances of interacting proteins. These three quantitative dimensions reveal that the protein network is dominated by weak, substoichiometric interactions that play a pivotal role in defining network topology. The minority of stable complexes can be identified by their unique stoichiometry signature. This study provides a rich interaction dataset connecting thousands of proteins and introduces a framework for quantitative network analysis.	FALSE	FALSE	FALSE	FALSE
404672	GTF2H5	C6orf175|TFB5|TFIIH|TGF2H5|TTD|TTD-A|TTD3|TTDA|bA120J8.2	24665060	Genome-wide association study of smoking behaviours among Bangladeshi adults.	BACKGROUND: The high prevalence of tobacco use in some developing nations, including Bangladesh, poses several public health challenges for these populations. Smoking behaviour is determined by genetic and environmental factors; however, the genetic determinants of smoking behaviour have not been previously examined in a Bangladeshi or South Asian population. We performed a genome-wide association study (GWAS) of tobacco smoking behaviour among a population-based sample of 5354 (2035 ever smokers and 3319 never smokers) men and women in Bangladesh. METHODS: Genome-wide association analyses were conducted for smoking initiation (ever vs never smokers), smoking quantity (cigarettes per day), age of smoking initiation, and smoking cessation (former vs current smokers). Sex-stratified associations were performed for smoking initiation. RESULTS: We observed associations for smoking initiation in the SLC39A11 region at 17q21.31 (rs2567519, p=1.33Ãƒâ€”10Ã¢ÂÂ»Ã¢ÂÂ·) among men and in the SLCO3A1 region at 15q26 (rs12912184, p=9.32Ãƒâ€”10Ã¢ÂÂ»Ã¢ÂÂ¸) among women. CONCLUSIONS: These findings suggest possible underlying mechanisms related to solute carrier transporter genes, which transport neurotransmitters, nutrients, heavy metals and other substrates into cells, for smoking initiation in a South Asian population in a sex-specific pattern. Genetic markers could have potential translational implications for the prevention or treatment of tobacco use and addiction in South Asian populations and warrant further exploration.	FALSE	FALSE	FALSE	FALSE
404672	GTF2H5	C6orf175|TFB5|TFIIH|TGF2H5|TTD|TTD-A|TTD3|TTDA|bA120J8.2	15146197	Transcriptome characterization elucidates signaling networks that control human ES cell growth and differentiation.	Human embryonic stem (hES) cells hold promise for generating an unlimited supply of cells for replacement therapies. To characterize hES cells at the molecular level, we obtained 148,453 expressed sequence tags (ESTs) from undifferentiated hES cells and three differentiated derivative subpopulations. Over 32,000 different transcripts expressed in hES cells were identified, of which more than 16,000 do not match closely any gene in the UniGene public database. Queries to this EST database revealed 532 significantly upregulated and 140 significantly downregulated genes in undifferentiated hES cells. These data highlight changes in the transcriptional network that occur when hES cells differentiate. Among the differentially regulated genes are several components of signaling pathways and transcriptional regulators that likely play key roles in hES cell growth and differentiation. The genomic data presented here may facilitate the derivation of clinically useful cell types from hES cells.	FALSE	FALSE	FALSE	FALSE
404672	GTF2H5	C6orf175|TFB5|TFIIH|TGF2H5|TTD|TTD-A|TTD3|TTDA|bA120J8.2	30686591	Genetic Screens Reveal FEN1 and APEX2 as BRCA2 Synthetic Lethal Targets.	BRCA1 or BRCA2 inactivation drives breast and ovarian cancer but also creates vulnerability to poly(ADP-ribose) polymerase (PARP) inhibitors. To search for additional targets whose inhibition is synthetically lethal in BRCA2-deficient backgrounds, we screened two pairs of BRCA2 isogenic cell lines with DNA-repair-focused small hairpin RNA (shRNA) and CRISPR (clustered regularly interspaced short palindromic repeats)-based libraries. We found that BRCA2-deficient cells are selectively dependent on multiple pathways including base excision repair, ATR signaling, and splicing. We identified APEX2 and FEN1 as synthetic lethal genes with both BRCA1 and BRCA2 loss of function. BRCA2-deficient cells require the apurinic endonuclease activity and the PCNA-binding domain of Ape2 (APEX2), but not Ape1 (APEX1). Furthermore, BRCA2-deficient cells require the 5&#x27; flap endonuclease but not the 5&#x27;-3&#x27; exonuclease activity of Fen1, and chemically inhibiting Fen1 selectively targets BRCA-deficient cells. Finally, we developed a microhomology-mediated end-joining (MMEJ) reporter and showed that Fen1 participates in MMEJ, underscoring the importance of MMEJ as a collateral repair pathway in the context of homologous recombination (HR) deficiency.	FALSE	FALSE	FALSE	TRUE
404672	GTF2H5	C6orf175|TFB5|TFIIH|TGF2H5|TTD|TTD-A|TTD3|TTDA|bA120J8.2	21873635	Phylogenetic-based propagation of functional annotations within the Gene Ontology consortium.	The goal of the Gene Ontology (GO) project is to provide a uniform way to describe the functions of gene products from organisms across all kingdoms of life and thereby enable analysis of genomic data. Protein annotations are either based on experiments or predicted from protein sequences. Since most sequences have not been experimentally characterized, most available annotations need to be based on predictions. To make as accurate inferences as possible, the GO Consortium&#x27;s Reference Genome Project is using an explicit evolutionary framework to infer annotations of proteins from a broad set of genomes from experimental annotations in a semi-automated manner. Most components in the pipeline, such as selection of sequences, building multiple sequence alignments and phylogenetic trees, retrieving experimental annotations and depositing inferred annotations, are fully automated. However, the most crucial step in our pipeline relies on software-assisted curation by an expert biologist. This curation tool, Phylogenetic Annotation and INference Tool (PAINT) helps curators to infer annotations among members of a protein family. PAINT allows curators to make precise assertions as to when functions were gained and lost during evolution and record the evidence (e.g. experimentally supported GO annotations and phylogenetic information including orthology) for those assertions. In this article, we describe how we use PAINT to infer protein function in a phylogenetic context with emphasis on its strengths, limitations and guidelines. We also discuss specific examples showing how PAINT annotations compare with those generated by other highly used homology-based methods.	FALSE	FALSE	FALSE	FALSE
404672	GTF2H5	C6orf175|TFB5|TFIIH|TGF2H5|TTD|TTD-A|TTD3|TTDA|bA120J8.2	25492609	Association of the winged helix motif of the TFIIEÃŽÂ± subunit of TFIIE with either the TFIIEÃŽÂ² subunit or TFIIB distinguishes its functions in transcription.	In eukaryotes, the general transcription factor TFIIE consists of two subunits, ÃŽÂ± and ÃŽÂ², and plays essential roles in transcription. Structure-function studies indicate that TFIIE has three-winged helix (WH) motifs, with one in TFIIEÃŽÂ± and two in TFIIEÃŽÂ². Recent studies suggested that, by binding to the clamp region of RNA polymerase II, TFIIEÃŽÂ±-WH promotes the conformational change that transforms the promoter-bound inactive preinitiation complex to the active complex. Here, to elucidate its roles in transcription, functional analyses of point-mutated human TFIIEÃŽÂ±-WH proteins were carried out. In vitro transcription analyses identified two classes of mutants. One class was defective in transcription initiation, and the other was defective in the transition from initiation to elongation. Analyses of the binding of this motif to other general transcription factors showed that the former class was defective in binding to the basic helix-loop-helix motif of TFIIEÃŽÂ² and the latter class was defective in binding to the N-terminal cyclin homology region of TFIIB. Furthermore, TFIIEÃŽÂ±-WH bound to the TFIIH XPB subunit at a third distinct region. Therefore, these results provide further insights into the mechanisms underlying RNA polymerase II activation at the initial stages of transcription.	FALSE	FALSE	FALSE	FALSE
404672	GTF2H5	C6orf175|TFB5|TFIIH|TGF2H5|TTD|TTD-A|TTD3|TTDA|bA120J8.2	16669699	Dynamic interaction of TTDA with TFIIH is stabilized by nucleotide excision repair in living cells.	Transcription/repair factor IIH (TFIIH) is essential for RNA polymerase II transcription and nucleotide excision repair (NER). This multi-subunit complex consists of ten polypeptides, including the recently identified small 8-kDa trichothiodystrophy group A (TTDA)/ hTFB5 protein. Patients belonging to the rare neurodevelopmental repair syndrome TTD-A carry inactivating mutations in the TTDA/hTFB5 gene. One of these mutations completely inactivates the protein, whereas other TFIIH genes only tolerate point mutations that do not compromise the essential role in transcription. Nevertheless, the severe NER-deficiency in TTD-A suggests that the TTDA protein is critical for repair. Using a fluorescently tagged and biologically active version of TTDA, we have investigated the involvement of TTDA in repair and transcription in living cells. Under non-challenging conditions, TTDA is present in two distinct kinetic pools: one bound to TFIIH, and a free fraction that shuttles between the cytoplasm and nucleus. After induction of NER-specific DNA lesions, the equilibrium between these two pools dramatically shifts towards a more stable association of TTDA to TFIIH. Modulating transcriptional activity in cells did not induce a similar shift in this equilibrium. Surprisingly, DNA conformations that only provoke an abortive-type of NER reaction do not result into a more stable incorporation of TTDA into TFIIH. These findings identify TTDA as the first TFIIH subunit with a primarily NER-dedicated role in vivo and indicate that its interaction with TFIIH reflects productive NER.	FALSE	FALSE	FALSE	FALSE
404672	GTF2H5	C6orf175|TFB5|TFIIH|TGF2H5|TTD|TTD-A|TTD3|TTDA|bA120J8.2	25737280	Control of a neuronal morphology program by an RNA-binding zinc finger protein, Unkempt.	Cellular morphology is an essential determinant of cellular function in all kingdoms of life, yet little is known about how cell shape is controlled. Here we describe a molecular program that controls the early morphology of neurons through a metazoan-specific zinc finger protein, Unkempt. Depletion of Unkempt in mouse embryos disrupts the shape of migrating neurons, while ectopic expression confers neuronal-like morphology to cells of different nonneuronal lineages. We found that Unkempt is a sequence-specific RNA-binding protein and identified its precise binding sites within coding regions of mRNAs linked to protein metabolism and trafficking. RNA binding is required for Unkempt-induced remodeling of cellular shape and is directly coupled to a reduced production of the encoded proteins. These findings link post-transcriptional regulation of gene expression with cellular shape and have general implications for the development and disease of multicellular organisms.	FALSE	FALSE	FALSE	FALSE
404672	GTF2H5	C6orf175|TFB5|TFIIH|TGF2H5|TTD|TTD-A|TTD3|TTDA|bA120J8.2	24981860	Human-chromatin-related protein interactions identify a demethylase complex required for chromosome segregation.	Chromatin regulation is driven by multicomponent protein complexes, which form functional modules. Deciphering the components of these modules and their interactions is central to understanding the molecular pathways these proteins are regulating, their functions, and their relation to both normal development and disease. We describe the use of affinity purifications of tagged human proteins coupled with mass spectrometry to generate a protein-protein interaction map encompassing known and predicted chromatin-related proteins. On the basis of 1,394 successful purifications of 293 proteins, we report a high-confidence (85% precision) network involving 11,464 protein-protein interactions among 1,738 different human proteins, grouped into 164 often overlapping protein complexes with a particular focus on the family of JmjC-containing lysine demethylases, their partners, and their roles in chromatin remodeling. We show that RCCD1 is a partner of histone H3K36 demethylase KDM8 and demonstrate that both are important for cell-cycle-regulated transcriptional repression in centromeric regions and accurate mitotic division.	FALSE	FALSE	FALSE	FALSE
404672	GTF2H5	C6orf175|TFB5|TFIIH|TGF2H5|TTD|TTD-A|TTD3|TTDA|bA120J8.2	23729738	In vivo interactions of TTDA mutant proteins within TFIIH.	Trichothiodystrophy group A (TTD-A) patients carry a mutation in the transcription factor II H (TFIIH) subunit TTDA. Using a novel in vivo tripartite split-GFP system, we show that TTDA interacts with the TFIIH subunit p52 and the p52-TTDA-GFP product is incorporated into TFIIH. p52-TTDA-GFP is able to bind DNA and is recruited to UV-damaged DNA. Furthermore, we show that two patient-mutated TTDA proteins can interact with p52, are able to bind to the DNA and can localize to damaged DNA. Our findings give new insights into the behavior of TTDA within the context of a living cell and thereby shed light on the complex phenotype of TTD-A patients.	FALSE	FALSE	FALSE	FALSE
404672	GTF2H5	C6orf175|TFB5|TFIIH|TGF2H5|TTD|TTD-A|TTD3|TTDA|bA120J8.2	32296183	A reference map of the human binary protein interactome.	Global insights into cellular organization and genome function require comprehensive understanding of the interactome networks that mediate genotype-phenotype relationships(1,2). Here we present a human &#x27;all-by-all&#x27; reference interactome map of human binary protein interactions, or &#x27;HuRI&#x27;. With approximately 53,000 protein-protein interactions, HuRI has approximately four times as many such interactions as there are high-quality curated interactions from small-scale studies. The integration of HuRI with genome(3), transcriptome(4) and proteome(5) data enables cellular function to be studied within most physiological or pathological cellular contexts. We demonstrate the utility of HuRI in identifying the specific subcellular roles of protein-protein interactions. Inferred tissue-specific networks reveal general principles for the formation of cellular context-specific functions and elucidate potential molecular mechanisms that might underlie tissue-specific phenotypes of Mendelian diseases. HuRI is a systematic proteome-wide reference that links genomic variation to phenotypic outcomes.	FALSE	FALSE	FALSE	FALSE
404672	GTF2H5	C6orf175|TFB5|TFIIH|TGF2H5|TTD|TTD-A|TTD3|TTDA|bA120J8.2	11062469	Sublimiting concentration of TFIIH transcription/DNA repair factor causes TTD-A trichothiodystrophy disorder.	The repair-deficient form of trichothiodystrophy (TTD) most often results from mutations in the genes XPB or XPD, encoding helicases of the transcription/repair factor TFIIH. The genetic defect in a third group, TTD-A, is unknown, but is also caused by dysfunctioning TFIIH. None of the TFIIH subunits carry a mutation and TFIIH from TTD-A cells is active in both transcription and repair. Instead, immunoblot and immunofluorescence analyses reveal a strong reduction in the TFIIH concentration. Thus, the phenotype of TTD-A appears to result from sublimiting amounts of TFIIH, probably due to a mutation in a gene determining the complex stability. The reduction of TFIIH mainly affects its repair function and hardly influences transcription.	FALSE	FALSE	FALSE	FALSE
404672	GTF2H5	C6orf175|TFB5|TFIIH|TGF2H5|TTD|TTD-A|TTD3|TTDA|bA120J8.2	36736316	Multiplexed kinase interactome profiling quantifies cellular network activity and plasticity.	Dynamic changes in protein-protein interaction (PPI) networks underlie all physiological cellular functions and drive devastating human diseases. Profiling PPI networks can, therefore, provide critical insight into disease mechanisms and identify new drug targets. Kinases are regulatory nodes in many PPI networks; yet, facile methods to systematically study kinase interactome dynamics are lacking. We describe kinobead competition and correlation analysis (kiCCA), a quantitative mass spectrometry-based chemoproteomic method for rapid and highly multiplexed profiling of endogenous kinase interactomes. Using kiCCA, we identified 1,154 PPIs of 238 kinases across 18 diverse cancer lines, quantifying context-dependent kinase interactome changes linked to cancer type, plasticity, and signaling states, thereby assembling an extensive knowledgebase for cell signaling research. We discovered drug target candidates, including an endocytic adapter-associated kinase (AAK1) complex that promotes cancer cell epithelial-mesenchymal plasticity and drug resistance. Our data demonstrate the importance of kinase interactome dynamics for cellular signaling in health and disease.	FALSE	FALSE	FALSE	TRUE
404672	GTF2H5	C6orf175|TFB5|TFIIH|TGF2H5|TTD|TTD-A|TTD3|TTDA|bA120J8.2	35271311	OpenCell: Endogenous tagging for the cartography of human cellular organization.	Elucidating the wiring diagram of the human cell is a central goal of the postgenomic era. We combined genome engineering, confocal live-cell imaging, mass spectrometry, and data science to systematically map the localization and interactions of human proteins. Our approach provides a data-driven description of the molecular and spatial networks that organize the proteome. Unsupervised clustering of these networks delineates functional communities that facilitate biological discovery. We found that remarkably precise functional information can be derived from protein localization patterns, which often contain enough information to identify molecular interactions, and that RNA binding proteins form a specific subgroup defined by unique interaction and localization properties. Paired with a fully interactive website (opencell.czbiohub.org), our work constitutes a resource for the quantitative cartography of human cellular organization.	FALSE	FALSE	FALSE	FALSE
404672	GTF2H5	C6orf175|TFB5|TFIIH|TGF2H5|TTD|TTD-A|TTD3|TTDA|bA120J8.2	31741433	Genome-wide CRISPR screening reveals genetic modifiers of mutant EGFR dependence in human NSCLC.	EGFR-mutant NSCLCs frequently respond to EGFR tyrosine kinase inhibitors (TKIs). However, the responses are not durable, and the magnitude of tumor regression is variable, suggesting the existence of genetic modifiers of EGFR dependency. Here, we applied a genome-wide CRISPR-Cas9 screening to identify genetic determinants of EGFR TKI sensitivity and uncovered putative candidates. We show that knockout of RIC8A, essential for G-alpha protein activation, enhanced EGFR TKI-induced cell death. Mechanistically, we demonstrate that RIC8A is a positive regulator of YAP signaling, activation of which rescued the EGFR TKI sensitizing phenotype resulting from RIC8A knockout. We also show that knockout of ARIH2, or other components in the Cullin-5 E3 complex, conferred resistance to EGFR inhibition, in part by promoting nascent protein synthesis through METAP2. Together, these data uncover a spectrum of previously unidentified regulators of EGFR TKI sensitivity in EGFR-mutant human NSCLC, providing insights into the heterogeneity of EGFR TKI treatment responses.	FALSE	FALSE	FALSE	FALSE
404672	GTF2H5	C6orf175|TFB5|TFIIH|TGF2H5|TTD|TTD-A|TTD3|TTDA|bA120J8.2	20522537	Variation within DNA repair pathway genes and risk of multiple sclerosis.	Multiple sclerosis (MS) is a complex autoimmune disease of the central nervous system with a prominent genetic component. The primary genetic risk factor is the human leukocyte antigen (HLA)-DRB1*1501 allele; however, much of the remaining genetic contribution to MS has not been elucidated. The authors investigated the relation between variation in DNA repair pathway genes and risk of MS. Single-locus association testing, epistatic tests of interactions, logistic regression modeling, and nonparametric Random Forests analyses were performed by using genotypes from 1,343 MS cases and 1,379 healthy controls of European ancestry. A total of 485 single nucleotide polymorphisms within 72 genes related to DNA repair pathways were investigated, including base excision repair, nucleotide excision repair, and double-strand breaks repair. A single nucleotide polymorphism variant within the general transcription factor IIH, polypeptide 4 gene, GTF2H4, on chromosome 6p21.33 was significantly associated with MS (odds ratio = 0.7, P = 3.5 x 10(-5)) after accounting for multiple testing and was not due to linkage disequilibrium with HLA-DRB1*1501. Although other candidate genes examined here warrant further follow-up studies, collectively, these results derived from a well-powered study do not support a strong role for common variation within DNA repair pathway genes in MS.	FALSE	FALSE	FALSE	FALSE
404672	GTF2H5	C6orf175|TFB5|TFIIH|TGF2H5|TTD|TTD-A|TTD3|TTDA|bA120J8.2	26463438	The NER-related gene GTF2H5 predicts survival in high-grade serous ovarian cancer patients.	OBJECTIVE: We aimed to evaluate the prognostic and predictive value of the nucleotide excision repair-related gene GTF2H5, which is localized at the 6q24.2-26 deletion previously reported by our group to predict longer survival of high-grade serous ovarian cancer patients. METHODS: In order to test if protein levels of GTF2H5 are associated with patients&#x27; outcome, we performed GTF2H5 immunohistochemical staining in 139 high-grade serous ovarian carcinomas included in tissue microarrays. Upon stratification of cases into high- and low-GTF2H5 staining categories (&gt; and Ã¢â€°Â¤ median staining, respectively) Kaplan-Meier and log-rank test were used to estimate patients&#x27; survival and assess statistical differences. We also evaluated the association of GTF2H5 with survival at the transcriptional level by using the on-line Kaplan-Meier plotter tool, which includes gene expression and survival data of 855 high-grade serous ovarian cancer patients from 13 different datasets. Finally, we determined whether stable short hairpin RNA-mediated GTF2H5 downregulation modulates cisplatin sensitivity in the SKOV3 and COV504 cell lines by using cytotoxicity assays. RESULTS: Low expression of GTF2H5 was associated with longer 5-year survival of patients at the protein (hazard ratio [HR], 0.52; 95% CI, 0.29 to 0.93; p=0.024) and transcriptional level (HR, 0.80; 95% CI, 0.65 to 0.97; p=0.023) in high-grade serous ovarian cancer patients. We confirmed the association with 5-year overall survival (HR, 0.55; 95% CI, 0.38 to 0.78; p=0.0007) and also found an association with progression-free survival (HR, 0.72; 95% CI, 0.54 to 0.96; p=0.026) in a homogenous group of 388 high-stage (stages III-IV using the International Federation of Gynecology and Obstetrics staging system), optimally debulked high-grade serous ovarian cancer patients. GTF2H5-silencing induced a decrease of the half maximal inhibitory concentration upon cisplatin treatment in GTF2H5-silenced ovarian cancer cells. CONCLUSION: Low levels of GTF2H5 are associated with enhanced prognosis in high-grade serous ovarian cancer patients and may contribute to cisplatin sensitization.	FALSE	FALSE	FALSE	TRUE
404672	GTF2H5	C6orf175|TFB5|TFIIH|TGF2H5|TTD|TTD-A|TTD3|TTDA|bA120J8.2	9461396	Molecular evolution of the second ancient human mariner transposon, Hsmar2, illustrates patterns of neutral evolution in the human genome lineage.	A consensus sequence for the second ancient mariner identified in the human genome, Hsmar2, was constructed by majority rule from full-length and partial sequences of 44 of the +/-1000 copies in the genome. This 1300 base pair (bp) consensus has 31 bp imperfect terminal repeats (ITRs) and encodes a 351 amino acid (aa) mariner transposase. The sequence of this transposase has allowed classification of Hsmar2 as a basal lineage of the irritans subfamily of mariners, sharing at most 38% aa identity with other members of the subfamily. The individual copies in the human genome are all highly mutated from the consensus, having suffered numerous small and some large insertions and deletions (indels), including many insertions of S and J subfamily Alu elements. The copies differ, on average, from the consensus by 11.6%, have suffered 11.8 indels per kilobase (kb), and only 3.7% of the 30 hypermutable CpG dinucleotide pairs in the consensus remain intact. This level of divergence indicates that the ancestrally active Hsmar2 element represented by the consensus was present in the human genome lineage about 80 million years (Myr) ago. Each copy has apparently evolved since then largely independently of the others, and with little constraint on its transposase coding capacity. This pattern of molecular evolution fits the current model for mariner transposon evolution. These copies provide multiple independent datasets for evaluating the pattern of neutral evolution in the human genome, for example, they confirm that most indels are very short and that deletions are twice as common as insertions.	FALSE	FALSE	FALSE	FALSE
404672	GTF2H5	C6orf175|TFB5|TFIIH|TGF2H5|TTD|TTD-A|TTD3|TTDA|bA120J8.2	14702039	Complete sequencing and characterization of 21,243 full-length human cDNAs.	As a base for human transcriptome and functional genomics, we created the &quot;full-length long Japan&quot; (FLJ) collection of sequenced human cDNAs. We determined the entire sequence of 21,243 selected clones and found that 14,490 cDNAs (10,897 clusters) were unique to the FLJ collection. About half of them (5,416) seemed to be protein-coding. Of those, 1,999 clusters had not been predicted by computational methods. The distribution of GC content of nonpredicted cDNAs had a peak at approximately 58% compared with a peak at approximately 42%for predicted cDNAs. Thus, there seems to be a slight bias against GC-rich transcripts in current gene prediction procedures. The rest of the cDNAs unique to the FLJ collection (5,481) contained no obvious open reading frames (ORFs) and thus are candidate noncoding RNAs. About one-fourth of them (1,378) showed a clear pattern of splicing. The distribution of GC content of noncoding cDNAs was narrow and had a peak at approximately 42%, relatively low compared with that of protein-coding cDNAs.	FALSE	FALSE	FALSE	FALSE
404672	GTF2H5	C6orf175|TFB5|TFIIH|TGF2H5|TTD|TTD-A|TTD3|TTDA|bA120J8.2	17350038	Solution structure and self-association properties of the p8 TFIIH subunit responsible for trichothiodystrophy.	Trichothiodystrophy (TTD) is a rare hereditary multi-system disorder associated with defects in nucleotide excision repair (NER) and transcription as consequences of mutations in XPB, XPD and p8/TTD-A subunits of transcription factor IIH (TFIIH). Here, we report the solution structure of the p8/TTD-A protein, a small alpha/beta protein built around an antiparallel beta-sheet that forms a homodimer with an extended interface. In order to characterize the dimer interface, we have introduced a mutation at position 44, which destabilizes the dimeric form of the protein. We have shown that this mutation has no effect on the intrinsic ability of p8/TTD-A to stimulate NER in vitro, but affects the capacity of p8/TTD-A to restore TFIIH concentration in TTD-A fibroblasts. Point mutations found in TTD-A patients are discussed on the basis of the present structure.	FALSE	FALSE	FALSE	FALSE
404672	GTF2H5	C6orf175|TFB5|TFIIH|TGF2H5|TTD|TTD-A|TTD3|TTDA|bA120J8.2	27193682	Near-atomic resolution visualization of human transcription promoter opening.	In eukaryotic transcription initiation, a large multi-subunit pre-initiation complex (PIC) that assembles at the core promoter is required for the opening of the duplex DNA and identification of the start site for transcription by RNA polymerase II. Here we use cryo-electron microscropy (cryo-EM) to determine near-atomic resolution structures of the human PIC in a closed state (engaged with duplex DNA), an open state (engaged with a transcription bubble), and an initially transcribing complex (containing six base pairs of DNA-RNA hybrid). Our studies provide structures for previously uncharacterized components of the PIC, such as TFIIE and TFIIH, and segments of TFIIA, TFIIB and TFIIF. Comparison of the different structures reveals the sequential conformational changes that accompany the transition from each state to the next throughout the transcription initiation process. This analysis illustrates the key role of TFIIB in transcription bubble stabilization and provides strong structural support for a translocase activity of XPB.	FALSE	FALSE	FALSE	FALSE
404672	GTF2H5	C6orf175|TFB5|TFIIH|TGF2H5|TTD|TTD-A|TTD3|TTDA|bA120J8.2	26340423	Architecture of the Human and Yeast General Transcription and DNA Repair Factor TFIIH.	TFIIH is essential for both RNA polymerase II transcription and DNA repair, and mutations in TFIIH can result in human disease. Here, we determine the molecular architecture of human and yeast TFIIH by an integrative approach using chemical crosslinking/mass spectrometry (CXMS) data, biochemical analyses, and previously published electron microscopy maps. We identified four new conserved &quot;topological regions&quot; that function as hubs for TFIIH assembly and more than 35 conserved topological features within TFIIH, illuminating a network of interactions involved in TFIIH assembly and regulation of its activities. We show that one of these conserved regions, the p62/Tfb1 Anchor region, directly interacts with the DNA helicase subunit XPD/Rad3 in native TFIIH and is required for the integrity and function of TFIIH. We also reveal the structural basis for defects in patients with xeroderma pigmentosum and trichothiodystrophy, with mutations found at the interface between the p62 Anchor region and the XPD subunit.	FALSE	FALSE	FALSE	FALSE
404672	GTF2H5	C6orf175|TFB5|TFIIH|TGF2H5|TTD|TTD-A|TTD3|TTDA|bA120J8.2	16427011	p8/TTD-A as a repair-specific TFIIH subunit.	How subunits of the transcription/repair factor TFIIH cooperate to allow for the removal of DNA lesions or for the transcription of genes is crucial to understand the functioning of this complex. Here, we reveal that p8/TTD-A, the tenth subunit of TFIIH, has a critical role in DNA repair where it triggers DNA opening by stimulating XPB ATPase activity together with the damage recognition factor XPC-hHR23B. Fluorescent antibody labeling shows that such opening is needed for the recruitment of XPA to the site of the damage. By contrast, p8 is dispensable for RNA synthesis and doesn&#x27;t interfere with the transcriptional function of CAK, although both interact with the XPD subunit. Interestingly, p8 overexpression in TTD-XPD cells counteracts the detrimental effect of XPD mutations by restoring the cellular TFIIH concentration. These findings resolve the primary functions of p8 and unveil how TFIIH components specifically direct the complex toward repair or transcription.	FALSE	FALSE	FALSE	FALSE
404672	GTF2H5	C6orf175|TFB5|TFIIH|TGF2H5|TTD|TTD-A|TTD3|TTDA|bA120J8.2	32707033	Kinase Interaction Network Expands Functional and Disease Roles of Human Kinases.	Protein kinases are essential for signal transduction and control of most cellular processes, including metabolism, membrane transport, motility, and cell cycle. Despite the critical role of kinases in cells and their strong association with diseases, good coverage of their interactions is available for only a fraction of the 535 human kinases. Here, we present a comprehensive mass-spectrometry-based analysis of a human kinase interaction network covering more than 300 kinases. The interaction dataset is a high-quality resource with more than 5,000 previously unreported interactions. We extensively characterized the obtained network and were able to identify previously described, as well as predict new, kinase functional associations, including those of the less well-studied kinases PIM3 and protein O-mannose kinase (POMK). Importantly, the presented interaction map is a valuable resource for assisting biomedical studies. We uncover dozens of kinase-disease associations spanning from genetic disorders to complex diseases, including cancer.	FALSE	FALSE	FALSE	TRUE
404672	GTF2H5	C6orf175|TFB5|TFIIH|TGF2H5|TTD|TTD-A|TTD3|TTDA|bA120J8.2	28514442	Architecture of the human interactome defines protein communities and disease networks.	The physiology of a cell can be viewed as the product of thousands of proteins acting in concert to shape the cellular response. Coordination is achieved in part through networks of protein-protein interactions that assemble functionally related proteins into complexes, organelles, and signal transduction pathways. Understanding the architecture of the human proteome has the potential to inform cellular, structural, and evolutionary mechanisms and is critical to elucidating how genome variation contributes to disease. Here we present BioPlex 2.0 (Biophysical Interactions of ORFeome-derived complexes), which uses robust affinity purification-mass spectrometry methodology to elucidate protein interaction networks and co-complexes nucleated by more than 25% of protein-coding genes from the human genome, and constitutes, to our knowledge, the largest such network so far. With more than 56,000 candidate interactions, BioPlex 2.0 contains more than 29,000 previously unknown co-associations and provides functional insights into hundreds of poorly characterized proteins while enhancing network-based analyses of domain associations, subcellular localization, and co-complex formation. Unsupervised Markov clustering of interacting proteins identified more than 1,300 protein communities representing diverse cellular activities. Genes essential for cell fitness are enriched within 53 communities representing central cellular functions. Moreover, we identified 442 communities associated with more than 2,000 disease annotations, placing numerous candidate disease genes into a cellular framework. BioPlex 2.0 exceeds previous experimentally derived interaction networks in depth and breadth, and will be a valuable resource for exploring the biology of incompletely characterized proteins and for elucidating larger-scale patterns of proteome organization.	FALSE	FALSE	FALSE	FALSE
404672	GTF2H5	C6orf175|TFB5|TFIIH|TGF2H5|TTD|TTD-A|TTD3|TTDA|bA120J8.2	25620205	TFIIH subunit alterations causing xeroderma pigmentosum and trichothiodystrophy specifically disturb several steps during transcription.	Mutations in genes encoding the ERCC3 (XPB), ERCC2 (XPD), and GTF2H5 (p8 or TTD-A) subunits of the transcription and DNA-repair factor TFIIH lead to three autosomal-recessive disorders: xeroderma pigmentosum (XP), XP associated with Cockayne syndrome (XP/CS), and trichothiodystrophy (TTD). Although these diseases were originally associated with defects in DNA repair, transcription deficiencies might be also implicated. By using retinoic acid receptor beta isoform 2 (RARB2) as a model in several cellsÃ‚Â bearing mutations in genes encoding TFIIH subunits, we observed that (1) the recruitment of the TFIIH complex was altered at the activated RARB2 promoter, (2) TFIIH participated in the recruitment of nucleotide excision repair (NER) factors during transcription in a manner different from that observed during NER, and (3) the different TFIIH variants disturbed transcription by having distinct consequences on post-translational modifications of histones, DNA-break induction, DNA demethylation, and gene-loop formation. The transition from heterochromatin to euchromatin was disrupted depending on the variant, illustrating the fact that TFIIH, by contributing to NER factor recruitment, orchestrates chromatin remodeling. The subtle transcriptional differences found between various TFIIH variants thus participate in the phenotypic variability observed among XP, XP/CS, and TTD individuals.	FALSE	FALSE	FALSE	FALSE
404672	GTF2H5	C6orf175|TFB5|TFIIH|TGF2H5|TTD|TTD-A|TTD3|TTDA|bA120J8.2	18270339	Comprehensive analysis of DNA repair gene variants and risk of meningioma.	BACKGROUND: Meningiomas account for up to 37% of all primary brain tumors. Genetic susceptibility to meningioma is well established, with the risk among relatives of meningioma patients being approximately threefold higher than that in the general population. A relationship between risk of meningioma and exposure to ionizing radiation is also well known and led us to examine whether variants in DNA repair genes contribute to disease susceptibility. METHODS: We analyzed 1127 tagging single-nucleotide polymorphisms (SNPs) that were selected to capture most of the common variation in 136 DNA repair genes in five case-control series (631 case patients and 637 control subjects) from four countries in Europe. We also analyzed 388 putative functional SNPs in these genes for their association with meningioma. All statistical tests were two-sided. RESULTS: The SNP rs4968451, which maps to intron 4 of the gene that encodes breast cancer susceptibility gene 1-interacting protein 1, was consistently associated with an increased risk of developing meningioma. Across the five studies, the association was highly statistically significant (trend odds ratio = 1.57, 95% confidence interval = 1.28 to 1.93; P(trend) = 8.95 x 10(-6); P = .009 after adjusting for multiple testing). CONCLUSIONS: We have identified a novel association between rs4968451 and meningioma risk. Because approximately 28% of the European population are carriers of at-risk genotypes for rs4968451, the variant is likely to make a substantial contribution to the development of meningioma.	FALSE	FALSE	FALSE	TRUE
404672	GTF2H5	C6orf175|TFB5|TFIIH|TGF2H5|TTD|TTD-A|TTD3|TTDA|bA120J8.2	32540359	TTDA inhibited apoptosis by regulating the p53-Bax/Bcl2 axis in glioma.	The trichothiodystrophy group A protein (TTDA) functions in nucleotide excision repair and basal transcription. TTDA plays a role in cancers and serves as a prognostic and predictive factor in high-grade serous ovarian cancer; however, its role in human glioma remains unknown. Here, we found that TTDA was overexpressed in glioma tissues. In vitro experiments revealed that TTDA overexpression inhibited apoptosis of glioma cells and promoted cell growth, whereas knockdown of TTDA had the opposite effect. Increased TTDA expression significantly decreased the Bax/Bcl2 ratio and the level of cleaved-caspase3. TTDA interacted with the p53 gene at the -1959Ã‚Â bp and -1530Ã‚Â bp region and regulated its transcription, leading to inhibition of the p53-Bax/Bcl2 mitochondrial apoptosis pathway in glioma cells. These results indicate that TTDA is an upstream regulator of p53-mediated apoptosis and acts as an oncogene, suggesting its value as a potential molecular target for the diagnosis and treatment of glioma.	FALSE	FALSE	FALSE	TRUE
404672	GTF2H5	C6orf175|TFB5|TFIIH|TGF2H5|TTD|TTD-A|TTD3|TTDA|bA120J8.2	15489334	The status, quality, and expansion of the NIH full-length cDNA project: the Mammalian Gene Collection (MGC).	The National Institutes of Health&#x27;s Mammalian Gene Collection (MGC) project was designed to generate and sequence a publicly accessible cDNA resource containing a complete open reading frame (ORF) for every human and mouse gene. The project initially used a random strategy to select clones from a large number of cDNA libraries from diverse tissues. Candidate clones were chosen based on 5&#x27;-EST sequences, and then fully sequenced to high accuracy and analyzed by algorithms developed for this project. Currently, more than 11,000 human and 10,000 mouse genes are represented in MGC by at least one clone with a full ORF. The random selection approach is now reaching a saturation point, and a transition to protocols targeted at the missing transcripts is now required to complete the mouse and human collections. Comparison of the sequence of the MGC clones to reference genome sequences reveals that most cDNA clones are of very high sequence quality, although it is likely that some cDNAs may carry missense variants as a consequence of experimental artifact, such as PCR, cloning, or reverse transcriptase errors. Recently, a rat cDNA component was added to the project, and ongoing frog (Xenopus) and zebrafish (Danio) cDNA projects were expanded to take advantage of the high-throughput MGC pipeline.	FALSE	FALSE	FALSE	FALSE
730058	DNM1P49	DNM1DN8@	16572171	Analysis of the DNA sequence and duplication history of human chromosome 15.	Here we present a finished sequence of human chromosome 15, together with a high-quality gene catalogue. As chromosome 15 is one of seven human chromosomes with a high rate of segmental duplication, we have carried out a detailed analysis of the duplication structure of the chromosome. Segmental duplications in chromosome 15 are largely clustered in two regions, on proximal and distal 15q; the proximal region is notable because recombination among the segmental duplications can result in deletions causing Prader-Willi and Angelman syndromes. Sequence analysis shows that the proximal and distal regions of 15q share extensive ancient similarity. Using a simple approach, we have been able to reconstruct many of the events by which the current duplication structure arose. We find that most of the intrachromosomal duplications seem to share a common ancestry. Finally, we demonstrate that some remaining gaps in the genome sequence are probably due to structural polymorphisms between haplotypes; this may explain a significant fraction of the gaps remaining in the human genome.	FALSE	FALSE	FALSE	FALSE
100126328	MIR940	MIRN940|hsa-mir-940|mir-940	28423620	Exosomal miR-940 maintains SRC-mediated oncogenic activity in cancer cells: a possible role for exosomal disposal of tumor suppressor miRNAs.	Exosomes have emerged as important mediators of diverse biological functions including tumor suppression, tumor progression, invasion, immune escape and cell-to-cell communication, through the release of molecules such as mRNAs, miRNAs, and proteins. Here, we identified differentially expressed exosomal miRNAs between normal epithelial ovarian cell line and both resistant and sensitive ovarian cancer (OC) cell lines. We found miR-940 as abundant in exosomes from SKOV3-IP1, HeyA8, and HeyA8-MDR cells. The high expression of miR-940 is associated with better survival in patients with ovarian serous cystadenocarcinoma. Ectopic expression of miR-940 inhibited proliferation, colony formation, invasion, and migration and triggered G0/G1 cell cycle arrest and apoptosis in OC cells. Overexpression of miR-940 also inhibited tumor cell growth in vivo. We showed that proto-oncogene tyrosine-protein kinase (SRC) is directly targeted by miR-940 and that miR-940 inhibited SRC expression at mRNA and protein levels. Following this inhibition, the expression of proteins downstream of SRC, such as FAK, paxillin and Akt was also reduced. Collectively, our results suggest that OC cells secrete the tumor-suppressive miR-940 into the extracellular environment via exosomes, to maintain their invasiveness and tumorigenic phenotype.	FALSE	FALSE	FALSE	TRUE
100126328	MIR940	MIRN940|hsa-mir-940|mir-940	28081739	miR-940 Upregulation Suppresses Cell Proliferation and Induces Apoptosis by Targeting PKC-ÃŽÂ´ in Ovarian Cancer OVCAR3 Cells.	Ovarian cancer remains as one of the most threatening malignancies for females in the world. This study investigated the pivotal role of miR-940 in the progression of ovarian cancer and to reveal the possible molecular mechanism of its action. Ovarian cancer OVCAR3 cells were transfected with the miR-940 vector, miR-940 inhibitor, and/or small interfering RNA (siRNA) targeting PKC-ÃŽÂ´ (si-PKC-ÃŽÂ´), respectively. After transfection, cell viability and cell apoptosis were analyzed, as well as cell proliferation and apoptosis-related protein expression. Compared to the control, miR-940 upregulation suppressed cell viability but induced cell apoptosis. miR-940 upregulation increased the expression of p27, Hes1, survivin, and caspase 3, but decreased the expression of PKC-ÃŽÂ´. In addition, elevated cell viability induced by the miR-940 inhibitor was significantly decreased by knockdown of PKC-ÃŽÂ´, and reduced cell apoptosis induced by the miR-940 inhibitor was increased by knockdown of PKC-ÃŽÂ´. Taken together, the results of our study suggest that upregulation of miR-940 may function as a suppressor in the progression of ovarian cancer by inhibiting cell proliferation and inducing apoptosis by targeting PKC-ÃŽÂ´. This study may provide a basis for the possible application of miR-940 in illustrating the molecular pathogenic mechanism of ovarian cancer.	FALSE	FALSE	FALSE	TRUE
100126328	MIR940	MIRN940|hsa-mir-940|mir-940	25406943	MicroRNA-940 suppresses prostate cancer migration and invasion by regulating MIEN1.	BACKGROUND: MicroRNAs (miRNAs) are crucial molecules that regulate gene expression and hence pathways that are key to prostate cancer progression. These non-coding RNAs are highly deregulated in prostate cancer thus facilitating progression of the disease. Among the many genes that have gained importance in this disease, Migration and invasion enhancer 1 (MIEN1), a novel gene located next to HER2/neu in the 17q12 amplicon of the human chromosome, has been shown to enhance prostate cancer cell migration and invasion, two key processes in cancer progression. MIEN1 is differentially expressed between normal and cancer cells and tissues. Understanding the regulation of MIEN1 by microRNA may enable development of better targeting strategies. METHODS: The miRNAs that could target MIEN1 were predicted by in silico algorithms and microarray analysis. The validation for miRNA expression was performed by qPCR and northern blotting in cells and by in situ hybridization in tissues. MIEN1 and levels of other molecules upon miRNA regulation was determined by Western blotting, qPCR, and immunofluorescence. The functional effects of miRNA on cells were determined by wound healing cell migration, Boyden chamber cell invasion, clonal and colony formation assays. For knockdown or overexpression of the miRNA or overexpression of MIEN1 3&#x27;UTR, cells were transfected with the oligomiRs and plasmids, respectively. RESULTS: A novel miRNA, hsa-miR-940 (miR-940), identified and validated to be highly expressed in immortalized normal cells compared to cancer cells, is a regulator of MIEN1. Analysis of human prostate tumors and their matched normal tissues confirmed that miR-940 is highly expressed in the normal tissues compared to its low to negligible expression in the tumors. While MIEN1 is a direct target of miR-940, miR-940 alters MIEN1 RNA, in a quantity as well as cell dependent context, along with altering its downstream effectors. The miR-940 inhibited migratory and invasive potential of cells, attenuated their anchorage-independent growth ability, and increased E-cadherin expression, implicating its role in mesenchymal-to-epithelial transition (MET). CONCLUSIONS: These results, for the first time, implicate miR-940, a regulator of MIEN1, as a promising novel diagnostic and prognostic tool for prostate cancer.	FALSE	FALSE	FALSE	TRUE
100126328	MIR940	MIRN940|hsa-mir-940|mir-940	25940592	MiR-940 inhibits hepatocellular carcinoma growth and correlates with prognosis of hepatocellular carcinoma patients.	Hepatocellular carcinoma (HCC) is among the leading causes of cancer-related death in China. Deregulation of microRNA (miRNA) contributes to HCC development by influencing cell growth, apoptosis, migration or invasion. It has been proved that miR-940 plays important roles in various cancers. Here we investigated the role of miR-940 in HCC. We found that miR-940 was remarkably decreased in HCC tissues and cell lines. Importantly, lower miR-940 expression in HCC tissues significantly correlated with the reduced patient&#x27;s survival rate. Overexpression of miR-940 inhibited HCC cell line growth and induced cell apoptosis, and vice versa. Estrogen-related receptor gamma (ESRRG) was targeted by miR-940, and suppression of ESRRG inhibited HCC cell lines growth and induced cell apoptosis. In conclusion, we found that a lower level of miR-940 in HCC promoted cellular proliferation via ESRRG, which may lead to the short survival period of HCC patients.	FALSE	FALSE	FALSE	TRUE
100126328	MIR940	MIRN940|hsa-mir-940|mir-940	30475754	Plasma microRNA expression signature involving miR-548q, miR-630 and miR-940 as biomarkers for nasopharyngeal carcinoma detection.	BACKGROUND: Increasing studies have identified a series of circulating mircoRNAs (miRNAs) as biomarkers for disease detection due to their stability in the blood. The aim of the present study was to identify specific plasma miRNAs as potential biomarkers for nasopharyngeal carcinoma (NPC) detection. MATERIALS AND METHODS: Relative public microarray data were obtained and analyzed for screening of the plasma differentially expressed miRNAs (DEMs) between NPC patients and controls. This study contained two phases: a screening phase and a validation one. Logistic regression and receiver operating characteristics curve (ROC) analyses were used to identify DEM signatures. Moreover, targeted genes of the selected DEMs were predicted and their functions were annotated by using bioinformatic analysis. RESULTS: Both the screening and the validation phases showed that three miRNAs (miR-548q, miR-630 and miR-940) in the plasma of NPC patients were up-regulated compared to those of controls. They can be used as biomarkers for discriminating NPC patients from non-cancerous controls. Moreover, we found a classifier including only two miRNAs (miR-548q and miR-940) that can be used as a diagnostic signature for NPC, achieving an area under curve (AUC) of 0.972, a sensitivity of 0.94, and a specificity of 0.925. CONCLUSIONS: The present study demonstrated that three miRNAs (miR-548q, miR-630 and miR940) might be novel and useful biomarkers for NPC detection. A two-miRNA signature (miR-548q and miR940) may be considered as a better biomarker for NPC detection with relatively high sensitivity and specificity. Future studies with large sample sizes are needed for further validation.	FALSE	FALSE	FALSE	TRUE
100126328	MIR940	MIRN940|hsa-mir-940|mir-940	29843213	Clinical potential of miR-940 as a diagnostic and prognostic biomarker in breast cancer patients.	BACKGROUND: Breast cancer remains the most invasive female malignancy worldwide. Functional role of microRNA-940 (miR-940) have been investigated in various cancer. The purpose of this study was to assess the serum miR-940 expression and its clinical significance in breast cancer. METHODS: Expression of miR-940 was measured by quantitative real-time polymerase chain reaction (qRT-PCR). The diagnostic value of miR-940 was analyzed with receiver operating characteristics (ROC) analysis. To explore the prognostic performance of miR-940, Kaplan-Meier survival assay and Cox regression analysis were performed. RESULTS: Downregulated miR-940 was detected in the breast cancer patients compared with the healthy controls (P&lt; 0.001). The miR-940 expression was correlated with lymph node metastasis (P= 0.014) and TNM stage (P= 0.003). The area under the ROC curve (AUC) was 0.905, with sensitivity and specificity of 94.5% and 78.6%. From the survival curves, patients with low miR-940 expression had poor overall survival compare with those with high expression (log-rank P= 0.009). The Cox analysis indicated that miR-940 was an independent prognostic factor (HR = 2.645, 95% CI = 1.426-4.906 and P= 0.002). Decreased miR-940 expression was also been found in triple-negative breast cancer (TNBC) samples, and might predict poor prognosis in TNBC patients. CONCLUSIONS: Serum downregulated miR-940 may serve as a reliable diagnostic and prognostic biomarker in breast cancer patients.	FALSE	FALSE	FALSE	TRUE
100126328	MIR940	MIRN940|hsa-mir-940|mir-940	31435813	miR-940 regulates the inflammatory response of chondrocytes by targeting MyD88 in osteoarthritis.	Osteoarthritis (OA) has been identified to be one of the most prevalent forms of joint disorders, marked with inflammatory immune response that may give rise to several complications including disability. Numbers of investigations have proven that microRNA play a key role in chondrogenesis regulation. Accordingly, the current study was intended to explore more about the potential role of miR-940 in the regulation of immune response, pertaining to osteoarthritis. Our findings indicated miR-940 associated down-regulation in both, the tissue as well as at cellular levels, i.e. chondrocytes that are being induced with IL-1ÃŽÂ². However, the expression of MyD88 was found to be opposite. Moreover, our findings indicated that miR-940 targets MyD88 to regulate its expression. The study was based on the proposition that normal human chondrocytes when induced with IL-1ÃŽÂ² significantly enhanced the level of inflammation along with simultaneous stimulation of NF-ÃŽÂºB signaling mechanism. Alternatively, siRNA against MyD88, miR-940 mimic or the NF-ÃŽÂºB inhibitor,Ã‚Â reversed the effect of IL-1ÃŽÂ². The chondrocytes that were transfected with miR-940 inhibitor increased the secretion of inflammatory cytokines and activated NF-ÃŽÂºB. Furthermore, the expression of miR-490 was reduced in vivo, which was increased through an injection of lentivirus, to foster the production of necessary cytokines and NF-ÃŽÂºB and the down-regulation of MyD88. In conclusion, the pathogenesis of OA can be regulated by miR-940/MyD88 axis, which can be achieved through the combined signaling mechanism of MyD88/NF-ÃŽÂºB signaling, induced with the help of IL-1ÃŽÂ².	FALSE	FALSE	FALSE	FALSE
100126328	MIR940	MIRN940|hsa-mir-940|mir-940	30710422	MiR-139-5p, miR-940 and miR-193a-5p inhibit the growth of hepatocellular carcinoma by targeting SPOCK1.	The study was aimed to screen out miRNAs with differential expression in hepatocellular carcinoma (HCC), and to explore the influence of the expressions of these miRNAs and their target gene on HCC cell proliferation, invasion and apoptosis. MiRNAs with differential expression in HCC were screened out by microarray analysis. The common target gene of these miRNAs (miR-139-5p, miR-940 and miR-193a-5p) was screened out by analysing the target genes profile (acquired from Targetscan) of the three miRNAs. Expression levels of miRNAs and SPOCK1 were determined by quantitative real time polymerase chain reaction (qRT-PCR). The target relationships were verified by dual luciferase reporter gene assay and RNA pull-down assay. Through 3-(4,5-dimethyl-2-thiazolyl)-2,5-diphenyl-2-H-tetrazolium bromide,thiazolyl blue tetrazolium bromide (MTT) and transwell assays and flow cytometry, HCC cell viability, invasion and apoptosis were determined. In vivo experiment was conducted in nude mice to investigate the influence of three miRNAs on tumour growth. Down-regulation of miR-139-5p, miR-940 and miR-193a-5p was found in HCC. Overexpression of these miRNAs suppressed HCC cell viability and invasion, promoted apoptosis and inhibited tumour growth. SPOCK1, the common target gene of miR-139-5p, miR-940 and miR-193a-5p, was overexpressed in HCC. SPOCK1 overexpression promoted proliferation and invasion, and restrained apoptosis of HCC cells. MiR-139-5p, miR-940 and miR-193a-5p inhibited HCC development through targeting SPOCK1.	FALSE	FALSE	FALSE	FALSE
100126328	MIR940	MIRN940|hsa-mir-940|mir-940	26317898	MicroRNA-940 promotes tumor cell invasion and metastasis by downregulating ZNF24 in gastric cancer.	Growing evidence indicates that microRNA (miRNA) plays a vital role in progression and metastasis of gastric cancer (GC). However, the underlying mechanism of miRNA-mediated metastasis has not been fully understood. Recently, miRNA-940 (miR-940) was found to be overexpressed in GC, which correlated with malignant progression and poor survival. Mechanistically, we found that miR-940 promoted GC cell migration, invasion, and metastasis in vivo by directly and functionally repressing the expression of Zinc Finger Transcription Factor 24 (ZNF24). Importantly, upregulation of ZNF24 could re-inhibit miR-940-induced migration and invasion. Hence, we demonstrated the oncogenic role of miR-940 in GC, finding that miR-940 promoted GC progression by directly downregulating ZNF24 expression, and targeting miR-940 could serve as a novel strategy for future GC therapy.	FALSE	FALSE	FALSE	TRUE
100126328	MIR940	MIRN940|hsa-mir-940|mir-940	27807540	miR-940 Suppresses Tumor Cell Invasion and Migration via Regulation of CXCR2 in Hepatocellular Carcinoma.	Aim. To investigate the expression of miR-940 in the hepatocellular carcinoma (HCC) and its impact on function and biological mechanism in the HCC cells. Methods. Quantitative RT-PCR analysis was used to quantify miR-940 expression in 46 cases of tissues and cells. Transfection of HCC cell lines was performed by miR-940 mimics; the abilities of invasion and migration were assessed through Transwell array. Western blot represents the alteration in expression of CXCR2 by miR-940 mimics. Results. miR-940 expression was decreased significantly in the HCC tissues and the relevant cell lines. miR-940 upregulation suppressed the invasion and migration of HCC cells in vitro. Furthermore, the CXCR2 was downregulated to suppress invasion and migration after miR-940 mimics. Moreover, decreased miR-940 expression was negatively correlated with Edmondson grade (P = 0.008), tumor microsatellite or multiple tumors (P = 0.04), vascular invasion (P = 0.035), and recurrence and metastasis (P = 0.038). Kaplan-Meier analysis demonstrated that decreased miR-940 expression contributed to poor overall survival (P &lt; 0.05). Conclusions. Our findings present that miR-940 acts as a pivotal adaptor of CXCR2 and its transcription downregulated CXCR2 expression to decrease HCC invasion and migration in vitro. Our study suggests that miR-940 may be a novel poor prognostic biomarker for HCC.	FALSE	FALSE	FALSE	FALSE
100126328	MIR940	MIRN940|hsa-mir-940|mir-940	21037258	miRBase: integrating microRNA annotation and deep-sequencing data.	miRBase is the primary online repository for all microRNA sequences and annotation. The current release (miRBase 16) contains over 15,000 microRNA gene loci in over 140 species, and over 17,000 distinct mature microRNA sequences. Deep-sequencing technologies have delivered a sharp rise in the rate of novel microRNA discovery. We have mapped reads from short RNA deep-sequencing experiments to microRNAs in miRBase and developed web interfaces to view these mappings. The user can view all read data associated with a given microRNA annotation, filter reads by experiment and count, and search for microRNAs by tissue- and stage-specific expression. These data can be used as a proxy for relative expression levels of microRNA sequences, provide detailed evidence for microRNA annotations and alternative isoforms of mature microRNAs, and allow us to revisit previous annotations. miRBase is available online at: http://www.mirbase.org/.	FALSE	FALSE	FALSE	FALSE
100126328	MIR940	MIRN940|hsa-mir-940|mir-940	36413177	hsa_circ_0038382 upregulates T-box transcription factor 5 to inhibit keloid formation by interacting with miR-940.	BACKGROUND: A keloid is a benign fibroproliferative skin tumor whose formation is regulated by circular RNAs (circRNAs). However, the effect and regulatory mechanism of hsa_circ_0038382 on keloid formation have not been investigated. OBJECTIVES: This study aimed to identify the function and mechanism of hsa_circ_0038382 in keloid formation. MATERIAL AND METHODS: The expression levels of hsa_circ_0038382, microRNA-940 (miR-940) and T-box transcription factor 5 (TBX5) were measured using real-time quantitative reverse transcription polymerase chain reaction (qRT-PCR). After cell transfection of keloid fibroblasts, the effect of the hsa_circ_0038382/miR-940/TBX5 axis on keloid formation was assessed using cell function tools such as the cell counting kit-8 (CCK-8) assay, transwell migration assay and transwell invasion assay. The binding sites among hsa_circ_0038382, miR-940 and TBX5 were predicted with CircInteractome and TargetScan, and further identified using luciferase assays. RESULTS: The levels of hsa_circ_0038382 and TBX5 were reduced, whereas the level of miR-940 was elevated in keloid samples. Cell function experiments confirmed that hsa_circ_0038382 can inhibit keloid formation by suppressing proliferation, migration and invasion of keloid fibroblasts. Luciferase assays proved that hsa_circ_0038382 can absorb miR-940 to regulate TBX5 expression in keloids. Additionally, the overexpression of TBX5 restored the effect of hsa_circ_0038382 knockdown on keloid fibroblasts. CONCLUSIONS: This study suggests that hsa_circ_0038382 attenuates keloid formation by regulating the miR-940/TBX5 axis, which might provide a potential therapeutic target in the treatment of keloid formation.	FALSE	FALSE	FALSE	FALSE
100126328	MIR940	MIRN940|hsa-mir-940|mir-940	25766528	MiR-940 inhibited pancreatic ductal adenocarcinoma growth by targeting MyD88.	BACKGROUND: Pancreatic ductal adenocarcinoma (PDAC) is an almost universally lethal disease. Deregulation or dysfunction of miRNAs contribute to cancer development. The role of miR-940 in PDAC remains unclear. METHODS: The level of miR-940 in PDAC tissues and cell lines was measured by qRT-PCR. MiR-940 was over-expressed by miRNAs mimics transfection and reduced by miRNAs antisense oligonucleotides (ASO) transfection. Cell proliferation was analyzed by MTT assay and cell apoptosis was evaluated by FACS analysis. Targeted genes were predicted by a bioinformatics algorithm and confirmed by a dual luciferase reporter assay. Myeloid differentiation primary response gene (88) (MyD88) protein level was assayed by immunohistochemistry and Western blot analysis. RESULTS: Low miR-940 level and high MyD88 protein level in PDAC tissues were both correlated with low survival rate. Up-regulation of miR-940 inhibited PDAC cell lines growth while down-regulation induced cell growth. The 3&#x27; UTR of MyD88 was targeted by miR-940. CONCLUSIONS: Low level of miR-940 and high level of MyD88 in PDAC promoted PDAC cells growth which might be related to the low survival rate of PDAC patients. MiR-940 exerted its effect by targeting MyD88.	FALSE	FALSE	FALSE	TRUE
100126328	MIR940	MIRN940|hsa-mir-940|mir-940	16381832	miRBase: microRNA sequences, targets and gene nomenclature.	The miRBase database aims to provide integrated interfaces to comprehensive microRNA sequence data, annotation and predicted gene targets. miRBase takes over functionality from the microRNA Registry and fulfils three main roles: the miRBase Registry acts as an independent arbiter of microRNA gene nomenclature, assigning names prior to publication of novel miRNA sequences. miRBase Sequences is the primary online repository for miRNA sequence data and annotation. miRBase Targets is a comprehensive new database of predicted miRNA target genes. miRBase is available at http://microrna.sanger.ac.uk/.	FALSE	FALSE	FALSE	FALSE
100126328	MIR940	MIRN940|hsa-mir-940|mir-940	31085718	miR-940 potentially promotes proliferation and metastasis of endometrial carcinoma through regulation of MRVI1.	The specific functions and clinical significance of miR-940 in endometrial carcinoma (EC) have not been studied. First, we assessed the expression of miR-940 and MRVI1 in EC tissues collected from The Cancer Genome Atlas (TCGA) database and EC cell lines. miR-940 was significantly overexpressed in EC tissues and cell lines, particularly in RL95-2 cells. Correlation analysis showed that miR-940 expression level was remarkably associated with age, grade, and death. Moreover, the overall survival (OS) rate in the miR-940 low expression group was higher, compared with miR-940 high expression group. Univariate and multivariate models demonstrated that miR-940 expression, stage, and age were predictive indicators of OS. Moreover, there was no significance of the proliferation ability among the three EC cell lines (RL95-2, ISK, and KLE). To reveal the biological roles of miR-940, we respectively transfected RL95-2 cells with miR-940 mimics, miR-940 inhibitors, and control to further investigate the cell proliferation ability, and migration as well as invasion potential of RL95-2 cells. The transfection of miR-940 mimics significantly increased the proliferation and migration/invasion ability of RL95-2 cells. MRVI1 was predicted to be a potential target of miR-940 by means of in silico analysis followed by validation using luciferase reporter assays. MRVI1 was correlated with good prognosis. Moreover, forced expression of MRVI1 in miR-940 mimic transfected cells abolished the facilitation of miR-940 on cell proliferation, migration, and invasion of RL95-2 and KLE cells. In conclusion, our study demonstrates that miR-940 might function as a reliable diagnostic and prognostic signature in EC.	FALSE	FALSE	FALSE	FALSE
100126328	MIR940	MIRN940|hsa-mir-940|mir-940	31002163	Highly expressed microRNA-940 promotes early abortion by regulating placenta implantation by targeting ZNF672.	OBJECTIVE: Our study aims to explore whether microRNA-940 could participate in early abortion by inhibiting placenta implantation and its underlying mechanism. PATIENTS AND METHODS: Expressions of microRNA-940 and ZNF672 in the placental villi of 6 early abortion pregnancies and 6 normal pregnancies were detected by quantitative Real Time-Polymerase Chain Reaction (qRT-PCR). Expressions of microRNA-940 and ZNF672 in trophoblast cells (BeWo, JEG3, Wish and HTR-8) were also detected. Cell counting kit-8 (CCK-8) assay was performed to detect the effect of microRNA-940 on the proliferation of trophoblast cells after being transfected with microRNA-940 inhibitor or mimics, respectively. Dual-Luciferase reporter gene assay and RNA binding protein immunoprecipitation (RIP) assay were conducted to demonstrate the binding condition of microRNA-940 to ZNF672. RESULTS: MicroRNA-940 was highly expressed in placental villi of early abortion pregnancies, whereas ZNF672 was lowly expressed. HTR-8 cells expressed the highest level and BeWo cells expressed the lowest level of microRNA-940. After transfection of microRNA-940 inhibitor in HTR-8 cells, the proliferative capacity was remarkably increased. On the contrary, the transfection of microRNA-940 mimic downregulated the proliferation of BeWo cells. Dual-Luciferase reporter gene assay demonstrated that microRNA-940 targets ZNF672. RIP results further indicated that microRNA-940 binds to ZNF672. CONCLUSIONS: MicroRNA-940 is highly expressed in the placental villi of early abortion pregnancies and promotes the occurrence of early abortion by inhibiting the proliferation of trophoblast cells by targeting ZNF672.	FALSE	FALSE	FALSE	FALSE
100126328	MIR940	MIRN940|hsa-mir-940|mir-940	35364057	LncRNA GATA2-AS1 suppresses esophageal squamous cell carcinoma progression via the mir-940/PTPN12 axis.	Esophageal squamous cell carcinoma (ESCC) is a common malignant tumor worldwide. Long noncoding RNAs (lncRNAs) exhibit a regulatory role in the progression of ESCC. Our research was performed to investigate the potential molecular mechanism of lncRNA GATA2-AS1 in ESCC. METHODS: The expression of GATA2-AS1 was identified by qRT-PCR. Cell function assays explored the potential effect of GATA2-AS1 on ESCC progression. The subcellular hierarchical localization method was executed to identify the subcellular localization of GATA2-AS1 in ESCC cells. A prediction website was utilized to discover the relationships among GATA2-AS1, miR-940 and PTPN12. Dual luciferase reporter gene, pull-down assays and RIP assays were executed to verify the binding activity among GATA2-AS1, miR-940 and PTPN12. Xenograft tumor experiments were performed to evaluate ESCC cell growth in vivo. RESULTS: The expression of GATA2-AS1 and PTPN12 was reduced, while miR-940 expression was enhanced in ESCC tissues and cell lines. In vivo experiments showed that GATA2-AS1 inhibited the progression of ESCC cells toward malignancy. Bioinformatics analysis, dual luciferase and RIP assays revealed that GATA2-AS1 upregulated PTPN12 expression by competitively targeting miR-940. miR-940 reversed the inhibitory effect of GATA2-AS1 on the biological behavior of ESCC cells. CONCLUSION: Our findings suggested that GATA2-AS1, expressed at low levels in ESCC, plays a crucial role in the progression of ESCC by targeting the miR-940/PTPN12 axis and could be a potential drug target to treat ESCC patients.	FALSE	FALSE	FALSE	FALSE
100126328	MIR940	MIRN940|hsa-mir-940|mir-940	24889693	miRNA-940 reduction contributes to human Tetralogy of Fallot development.	Tetralogy of Fallot (TOF) is a complex congenital heart defect and the microRNAs regulation in TOF development is largely unknown. Herein, we explored the role of miRNAs in TOF. Among 75 dysregulated miRNAs identified from human heart tissues, miRNA-940 was the most down-regulated one. Interestingly, miRNA-940 was most highly expressed in normal human right ventricular out-flow tract comparing to other heart chambers. As TOF is caused by altered proliferation, migration and/or differentiation of the progenitor cells of the secondary heart field, we isolated Sca-1(+) human cardiomyocyte progenitor cells (hCMPC) for miRNA-940 function analysis. miRNA-940 reduction significantly promoted hCMPCs proliferation and inhibited hCMPCs migration. We found that JARID2 is an endogenous target regulated by miRNA-940. Functional analyses showed that JARID2 also affected hCMPCs proliferation and migration. Thus, decreased miRNA-940 affects the proliferation and migration of the progenitor cells of the secondary heart field by targeting JARID2 and potentially leads to TOF development.	FALSE	FALSE	FALSE	FALSE
100126328	MIR940	MIRN940|hsa-mir-940|mir-940	17616659	Patterns of known and novel small RNAs in human cervical cancer.	Recent studies suggest that knowledge of differential expression of microRNAs (miRNA) in cancer may have substantial diagnostic and prognostic value. Here, we use a direct sequencing method to characterize the profiles of miRNAs and other small RNA segments for six human cervical carcinoma cell lines and five normal cervical samples. Of 166 miRNAs expressed in normal cervix and cancer cell lines, we observed significant expression variation of six miRNAs between the two groups. To further show the biological relevance of our findings, we examined the expression level of two significantly varying miRNAs in a panel of 29 matched pairs of human cervical cancer and normal cervical samples. Reduced expression of miR-143 and increased expression of miR-21 were reproducibly displayed in cancer samples, suggesting the potential value of these miRNAs as tumor markers. In addition to the known miRNAs, we found a number of novel miRNAs and an additional set of small RNAs that do not meet miRNA criteria.	FALSE	FALSE	FALSE	TRUE
100126328	MIR940	MIRN940|hsa-mir-940|mir-940	26456959	Plasma miR-940 may serve as a novel biomarker for gastric cancer.	It was reported that circulating microRNAs could be applied as non-invasive biomarkers for cancer monitoring. The purpose of this study was to identify plasma miRNA that may serve as a novel biomarker for gastric cancer and to evaluate its clinical application. MicroRNA profiles were generated from plasma samples of 5 patients with gastric cancer (GC) versus 5 healthy controls (HC). MicroRNA-940 (miR-940) was one of the most downregulated miRNAs with fold change of 0.164. It was revealed that the expression of miR-940 was downregulated in both the initial set (NÃ¢â‚¬â€°=Ã¢â‚¬â€°30, PÃ¢â‚¬â€°&lt;Ã¢â‚¬â€°0.0001) and the validation set (NÃ¢â‚¬â€°=Ã¢â‚¬â€°80, PÃ¢â‚¬â€°&lt;Ã¢â‚¬â€°0.0001) of plasma samples of patients with gastric cancer. The sensitivity was obviously higher than the current biomarkers CEA and CA19-9 (81.25Ã‚Â % vs. 22.54Ã‚Â % and 15.71Ã‚Â %). MiR-940 was also significantly downregulated in gastric cancer tissue samples (NÃ¢â‚¬â€°=Ã¢â‚¬â€°34, PÃ¢â‚¬â€°=Ã¢â‚¬â€°0.0015), as well as in cancer cell lines (NÃ¢â‚¬â€°=Ã¢â‚¬â€°7). Importantly, miR-940 was significantly highly expressed in stomach tissue samples than in other types of tissue samples including the liver, breast, thyroid, and lung. Moreover, there was a trend of lower expression of miR-940 from early to advanced stage of gastric cancer. Target prediction suggested that miR-940 regulated cell signaling including NF-ÃŽÂºB and Wnt/ÃŽÂ²-catenin, as well as pathways of cell communication and adhesion. These pathways play critical roles in gastric cancer initiation and progression. It is the first report that miR-940 may mainly express in the stomach. Downregulation of plasma miR-940 may serve as a novel biomarker for detection of gastric cancer.	FALSE	FALSE	FALSE	TRUE
100126328	MIR940	MIRN940|hsa-mir-940|mir-940	28337959	MicroRNA-940 Targets INPP4A or GSK3ÃŽÂ² and Activates the Wnt/ÃŽÂ²-Catenin Pathway to Regulate the Malignant Behavior of Bladder Cancer Cells.	In this report, we aimed to explore the role and regulatory mechanism of microRNA-940 (miR-940) in bladder cancer development. The expressions of miR-940 in bladder cancer tissues and cells were measured. miR-940 mimics, miR-940 inhibitor small interference RNA against INPP4A (si-INPP4A), and GSK3ÃŽÂ² (si-GSK3ÃŽÂ²) and their corresponding controls were then transfected into cells. We investigated the effects of miR-940, INPP4A, or GSK3ÃŽÂ² on cell proliferation, migration, invasion, and apoptosis. Additionally, target prediction and luciferase reporter assays were performed to investigate the targets of miR-940. The regulatory relationship between miR-940 and the Wnt/ÃŽÂ²-catenin pathway was also investigated. miR-940 was upregulated in bladder cancer tissues and cells. Overexpression of miR-940 significantly increased bladder cancer cell proliferation, promoted migration and invasion, and inhibited cell apoptosis. INPP4A and GSK3ÃŽÂ² were the direct targets of miR-940, and knockdown of INPP4A or GSK3ÃŽÂ² significantly increased cancer cell proliferation, migration, and invasion and inhibited cell apoptosis. After miR-940 overexpression, the protein expression levels of c-Myc, cyclin D1, and ÃŽÂ²-catenin were significantly increased, and the expression levels of p27 and p-ÃŽÂ²-catenin were markedly decreased. The opposite effects were obtained after suppression of miR-940. XAV939, a tankyrase 1 inhibitor that could inhibit Wnt/ÃŽÂ²-catenin signaling, significantly reversed the effects of miR-940 overexpression on cell migration and invasion. Our results indicate that overexpression of miR-940 may promote bladder cancer cell proliferation, migration, and invasion and inhibit cell apoptosis via targeting INPP4A or GSK3ÃŽÂ² and activating the Wnt/ÃŽÂ²-catenin pathway. Our findings imply the key roles of suppressing miRNA-940 in the therapy of bladder cancer.	FALSE	FALSE	FALSE	TRUE
100126328	MIR940	MIRN940|hsa-mir-940|mir-940	32840296	MiR-940 promotes malignant progression of breast cancer by regulating FOXO3.	Breast cancer (BC) is a common cancer with poor survival. The present study aimed to explore the effect of miR-940 on the process of BC cells and its target gene FOXO3. The expression of miR-940 was assessed in BC tissues and cells using qRT-PCR. Furthermore, the correlation between miR-940 and prognosis of BC patients from the TCGA database was analyzed. CCK8 assays and colony formation assays were used to explore the effect of miR-940 on BC cell proliferation. The invasion abilities were detected by transwell assays. Luciferase reporter assay was performed to scrutinize the relationship between miR-940 and FOXO3. Finally, rescue experiments were performed through FOXO3 down-regulation and miR-940 inhibitors by using CCK8 assays, colony formation assays and transwell assays. miR-940 was significantly up-regulated in BC cells and tissues. In addition, the high level of miR-940 correlated with poor survival of BC patients (P=0.023). CCK8 assays, colony formation assays and transwell assays indicated that miR-940 promoted the proliferation and invasion abilities of BC cells. The luciferase reporter assay suggested that miR-940 directly targeted FOXO3. Moreover, we found that the effect of si-FOXO3 was rescued by miR-940 inhibitors in BC cells. miR-940 may promote the proliferation and invasion abilities of BC cells by targeting FOXO3. Our study suggested that miR-940 could be a novel molecular target for therapies against BC.	FALSE	FALSE	FALSE	TRUE
100126328	MIR940	MIRN940|hsa-mir-940|mir-940	27731867	MiR-940 Inhibited Cell Growth and Migration in Triple-Negative Breast Cancer.	BACKGROUND Breast cancer is the main type of cancer in women, and triple-negative breast cancer (TNBC) is a unique subtype of breast cancer. The expression of miR-940 has been shown to play an important role in various cancers; however, the role of miR-940 in TNBC remains unknown. MATERIAL AND METHODS The expression of miR-940 in TNBC tissues or cells were tested by qRT-PCR; the expression of miR-940 in cells were overexpressed by miR-940 mimics, and suppressed by anti-miR-940. Bioinformatics algorithms from TargetScanHuman were used to predict the target genes of miR-940. The interaction between miR-940 and ZNF24 was confirmed by dual luciferase assays. The protein level was assayed by Western blot. RESULTS TNBC tissues and cells showed lower miR-940 levels. CONCLUSIONS MiR-940 inhibited cellular proliferation and migration in TNBC.	FALSE	FALSE	FALSE	TRUE
100126328	MIR940	MIRN940|hsa-mir-940|mir-940	28586039	Exosomes derived from hypoxic epithelial ovarian cancer deliver microRNA-940 to induce macrophage M2 polarization.	Hypoxia is a common feature of solid tumors. It is closely related to tumor progression. Exosomal microRNAs derived from cancers are considered to be mediators between cancer cells and the tumor microenvironment. In addition, the number of tumor-associated macrophages (TAMs) in the tumor microenvironment has also been demonstrated to correlate with tumor development. However, the relationship between tumor-secreted exosomes and TAM polarization under hypoxic conditions during tumor progression is not clear. Herein, we demonstrated that hypoxia induces the high expression of microRNA-940 (miRÃ¢â‚¬â€˜940) in exosomes derived from epithelial ovarian cancer (EOC). We also found that miRÃ¢â‚¬â€˜940 is highly expressed in exosomes isolated from ascites of EOC patients. Moreover, the overexpression of miRÃ¢â‚¬â€˜940 in macrophages delivered by exosomes stimulated M2 phenotype polarization, while the M2 subtype macrophages promoted EOC proliferation and migration. These results highlight the function of hypoxia in enhancing the high level of expression of miRÃ¢â‚¬â€˜940 in tumor exosomes taken up by macrophages. We also showed that the tumor-promoting function of miRÃ¢â‚¬â€˜940 is mediated by TAM polarization in EOC. These findings show that tumor-derived exosomal miRÃ¢â‚¬â€˜940 induced by hypoxia plays an important role in stimulating TAM polarization in the progression of EOC.	FALSE	FALSE	FALSE	TRUE
100126328	MIR940	MIRN940|hsa-mir-940|mir-940	25118937	Depletion of intermediate filament protein Nestin, a target of microRNA-940, suppresses tumorigenesis by inducing spontaneous DNA damage accumulation in human nasopharyngeal carcinoma.	Nasopharyngeal carcinoma (NPC) is a major malignant tumor of the head and neck region in southern China. The understanding of its underlying etiology is essential for the development of novel effective therapies. We report for the first time that microRNA-940 (miR-940) significantly suppresses the proliferation of a variety of cancer cell lines, arrests cells cycle, induces caspase-3/7-dependent apoptosis and inhibits the formation of NPC xenograft tumors in mice. We further show that miR-940 directly binds to the 3&#x27;-untranslated regions of Nestin mRNA and promotes its degradation. Likewise, depletion of Nestin inhibits tumor cell proliferation, arrest cells at G2/M, induces apoptosis and suppresses xenograft tumor formation in vivo. These functions of miR-940 can be reversed by ectopic expression of Nestin, suggesting that miR-940 regulates cell proliferation and survival through Nestin. Notably, we observed reduced miR-940 and increased Nestin levels in NPC patient samples. Protein microarray revealed that knockdown of Nestin in 5-8F NPC cells alters the phosphorylation of proteins involved in the DNA damage response, suggesting a mechanism for the miR-940/Nestin axis. Consistently, depletion of Nestin induced spontaneous DNA damage accumulation, delayed the DNA damage repair process and increased the sensitivity to irradiation and the chemotherapeutic agent doxorubicin. Collectively, our findings indicate that Nestin, which is downregulated by miR-940, can promote tumorigenesis in NPC cells through involvement in the DNA damage response. The levels of microRNA-940 and Nestin may serve as indicators of cancer status and prognosis.	FALSE	FALSE	FALSE	TRUE
100126328	MIR940	MIRN940|hsa-mir-940|mir-940	30431124	MicroRNAÃ¢â‚¬â€˜940 promotes cell proliferation and invasion of glioma by directly targeting KruppelÃ¢â‚¬â€˜like factorÃ‚Â 9.	MicroRNAÃ¢â‚¬â€˜940 (miRÃ¢â‚¬â€˜940) has been extensively studied in the pathogenesis of numerous types of human cancer; however, the expression pattern, roles and molecular mechanisms underlying the regulatory actions of miRÃ¢â‚¬â€˜940 in glioma remain unknown. The present study aimed to further investigate miRÃ¢â‚¬â€˜940 by studying its expression, roles and mechanisms of action in glioma. Reverse transcriptionÃ¢â‚¬â€˜quantitative polymerase chain reaction (RTÃ¢â‚¬â€˜qPCR) was used to detect miRÃ¢â‚¬â€˜940 expression in glioma tissues and cell lines. The regulatory effects of miRÃ¢â‚¬â€˜940 in glioma cell proliferation and invasion were determined using MTT and cell invasion assays. Bioinformatics analyses was performed to identify the potential target of miRÃ¢â‚¬â€˜940, which was further confirmed by luciferase reporter assay, RTÃ¢â‚¬â€˜qPCR and western blot analysis. In the present study, significantly increased miRÃ¢â‚¬â€˜940 expression levels were observed in glioma tissues and cell lines compared with normal brain tissues and normal human astrocytes, respectively. Decreased miRÃ¢â‚¬â€˜940 expression levels attenuated glioma cell proliferation and invasion inÃ‚Â vitro. KruppelÃ¢â‚¬â€˜like factorÃ‚Â 9 (KLF9) was predicted as a potential target of miRÃ¢â‚¬â€˜940. Further assays demonstrated that miRÃ¢â‚¬â€˜940 negatively regulated KLF9 expression in glioma cells by directly targeting the 3&#x27;Ã¢â‚¬â€˜untranslated regions of KLF9. Additionally, KLF9 expression was downregulated in glioma tissues and was inversely correlated with miRÃ¢â‚¬â€˜940. Furthermore, KLF9 knockdown was able to rescue the effects of miRÃ¢â‚¬â€˜940 on glioma cell proliferation and invasion. The results of the present study suggest that miRÃ¢â‚¬â€˜940 may function as an oncogene in glioma by targeting KLF9 and may be a considered a therapeutic target for the treatment of gliomas.	FALSE	FALSE	FALSE	TRUE
100126328	MIR940	MIRN940|hsa-mir-940|mir-940	30367831	MiR-940 promotes the proliferation and migration of gastric cancer cells through up-regulation of programmed death ligand-1 expression.	Although anti-programmed death ligand-1 (PD-L1) therapy has shown light in treatment of gastric cancer, only a limited number of patients respond to the treatment. In addition to its immunosuppressive effect, PD-L1 is involved in other functions of tumor cells. Previously study showed that PD-L1 promoted EMT in lung cancer cells. However, the other effect and role of PD-L1 in gastric cancer remains unclear. In the present study, we first demonstrated that PD-L1 promoted the proliferation and migration in gastric cancer cell lines. We found that another STAT family member, STAT5a, is involved in regulating the expression of PD-L1 in gastric cancer. Additionally, Cbl-b interacted and ubiquitated STAT5a, down-regulated the expression of STAT5a and PD-L1. Moreover, bioinformatics predictions and experimental data showed that Cbl-b is a target gene of the microRNA miR-940. We further found that miR-940 promoted the proliferation and migration of gastric cancer in vivo and in vitro. Taken together, our findings suggest that miR-940/Cbl-b/STAT5a axis regulated the expression of PD-L1, which promotes the proliferation and migration of gastric cancer cells.	FALSE	FALSE	FALSE	TRUE
100126328	MIR940	MIRN940|hsa-mir-940|mir-940	27459115	Over-expression of microRNA-940 promotes cell proliferation by targeting GSK3ÃŽÂ² and sFRP1 in human pancreatic carcinoma.	Increasing study reports that Wnt/ÃŽÂ²-catenin signaling pathway plays an essential role in numerous cancers growth, progression and metastasis. Aberrant miR-940 expression has been studied in gastric and breast cancer. However, the molecular mechanism of miR-940 enhancing proliferation and metastatic ability in human pancreatic carcinoma is far from to know. Real-time PCR was used to quantify miR-940 expression. Luciferase reporter assays here were performed to verify the activity of Wnt/ÃŽÂ²-catenin signaling pathway and targeting gene relationships, and immunofluorescence assay was applied to observe ÃŽÂ²-catenin expressed intensity. Bioinformatics analysis together with in vivo and vitro functional analysis indicated the potential targeting genes of miR-940. Specimens from 15 pairs of patients with human pancreatic carcinoma were involoved to confirm the relationship between miR-940 expression and the GSK3ÃŽÂ²/sFRP1 through real-time PCR and western blot assays. Bioinformatics combined with cell luciferase function researches determined the possible regulation of miR-940 on the 3&#x27;-UTR of the GSK3ÃŽÂ² and sFRP1 genes, resulting in the Wnt/ÃŽÂ²-catenin signaling activation. Further, miR-940 knockdown significantly recovered GSK3ÃŽÂ² and sFRP1 expression and relieved Wnt/ÃŽÂ²-catenin-mediated cell invasion, migration, metastasis and proliferation. The ectopic up-regulation of miR-940 significantly suppressed GSK3ÃŽÂ²/sFRP1 expression and promoted pancreatic carcinoma proliferation and invasion. Our study suggested mechanistic relationship between miR-940 and Wnt/ÃŽÂ²-catenin in the development and progression of pancreatic carcinoma through regulation of GSK3ÃŽÂ² and sFRP1.	FALSE	FALSE	FALSE	TRUE
100126328	MIR940	MIRN940|hsa-mir-940|mir-940	25538087	Salivary microRNAs show potential as a noninvasive biomarker for detecting resectable pancreatic cancer.	Early surgery is vital in the treatment of pancreatic cancer, which is often fatal. However, there is currently no useful noninvasive biomarker to screen for pancreatic cancer. Studies have documented that many salivary molecules can be used to detect systemic diseases. We investigated whether salivary miRNAs are useful biomarkers for detecting resectable pancreatic cancer. Using an Agilent microarray, salivary miRNAs were profiled from saliva samples of 8 patients with resectable pancreatic cancer and 8 healthy controls. Candidate biomarkers identified in the profiles were subjected to validation using quantitative PCR and an independent sample set of 40 patients with pancreatic cancer, 20 with benign pancreatic tumors (BPT), and 40 healthy controls. The validated salivary miRNA biomarkers were evaluated within three discriminatory categories: pancreatic cancer versus healthy control, pancreatic cancer versus BPT, and pancreatic cancer versus noncancer (healthy control + BPT). miR-3679-5p showed significant downregulation in the pancreatic cancer group within the three categories (P = 0.008, 0.007, and 0.002, respectively), whereas miR-940 showed significant upregulation in pancreatic cancer (P = 0.006, 0.004, and 0.0001, respectively). Logistic regression models combining the two salivary miRNAs were able to distinguish resectable pancreatic cancer within the three categories, showing sensitivities of 72.5%, 62.5%, and 70.0% and specificities of 70.0%, 80.0%, and 70.0%, respectively. Salivary miR-3679-5p and miR-940 possess good discriminatory power to detect resectable pancreatic cancer, with reasonable specificity and sensitivity. This report provides a new method for the early detection of pancreatic cancer and other systemic diseases by assessing salivary miRNAs.	FALSE	FALSE	FALSE	TRUE
100126328	MIR940	MIRN940|hsa-mir-940|mir-940	30280778	MiR-940 inhibits the progression of NSCLC by targeting FAM83F.	OBJECTIVE: We investigate whether miR-940 could target family sequence similarity 83 member F (FAM83F) and further inhibit the progression of non-small cell lung cancer (NSCLC). PATIENTS AND METHODS: The expression levels of miR-940 and FAM83F in tumor tissues and paracancerous tissues of 72 NSCLC patients were detected through quantitative real time-polymerase chain reaction (qRT-PCR). The relationship between their expression levels, tumor size, and prognosis of NSCLC was analyzed. Transfection plasmids were constructed to knockdown or overexpress miR-940 in H1299 cells (inhibitor group) and SK-MES-1 cells (mimic group). The viability of H1299 cells and SK-MES-1 cells was evaluated using cell counting kit-8 (CCK-8) assay after transfection. The combination of miR-940 and Ago2 was confirmed by RNA immunoprecipitation (RIP) experiment. The binding condition of miR-940 in FAM83F-WT and FAM83F-MUT groups was verified by luciferase reporter gene assay. RESULTS: MiR-940 expression was noticeably decreased, while FAM83F expression was distinctly upregulated in NSCLC tissues than that of paracancerous tissues. The overall survival rate of NSCLC patients with highly-expressed miR-940 was significantly higher than those with lowly-expressed miR-940. Besides, miR-940 level was negatively correlated with tumor stage and size of NSCLC patients. Knockdown of miR-940 evidently enhanced the activity of H1299 cells, while overexpression of miR-940 decreased the viability of SK-MES-1 cells. In addition, miR-940 was confirmed to combine with FAM83F. Luciferase activity of cells co-transfected with FAM83F-WT and miR-940 mimic was significantly decreased. CONCLUSIONS: MiR-940 inhibited the proliferation of cancer cells by targeting FAM83F and further restrained the progression of NSCLC.	FALSE	FALSE	FALSE	TRUE
100129357	RPL9P29	RPL9_17_1576	19123937	Comparative analysis of processed ribosomal protein pseudogenes in four mammalian genomes.	BACKGROUND: The availability of genome sequences of numerous organisms allows comparative study of pseudogenes in syntenic regions. Conservation of pseudogenes suggests that they might have a functional role in some instances. RESULTS: We report the first large-scale comparative analysis of ribosomal protein pseudogenes in four mammalian genomes (human, chimpanzee, mouse and rat). To this end, we have assigned these pseudogenes in the four organisms using an automated pipeline and make the results available online. Each organism has a large number of ribosomal protein pseudogenes (approximately 1,400 to 2,800). The majority of them are processed (generated by retrotransposition). However, we do not see a correlation between the number of pseudogenes associated with a ribosomal protein gene and its mRNA abundance. Analysis of pseudogenes in syntenic regions between species shows that most are conserved between human and chimpanzee, but very few are conserved between primates and rodents. Interestingly, syntenic pseudogenes have a lower rate of nucleotide substitution than their surrounding intergenic DNA. Moreover, evidence from expressed sequence tags indicates that two pseudogenes conserved between human and mouse are transcribed. Detailed analysis shows that one of them, the pseudogene of RPS27, is likely to be a protein-coding gene. This is significant as previous reports indicated there are exactly 80 ribosomal protein genes encoded by the human genome. CONCLUSIONS: Our analysis indicates that processed ribosomal protein pseudogenes abound in mammalian genomes, but few of these are conserved between primates and rodents. This highlights the large amount of recent retrotranspositional activity in mammals and a relatively larger amount of it in the rodent lineage.	FALSE	FALSE	FALSE	FALSE
100129528	MUC8	-	20564234	AP2alpha is essential for MUC8 gene expression in human airway epithelial cells.	Mucins are high molecular weight proteins that make up the major components of mucus. Hypersecretion of mucus is a feature of several chronic inflammatory airway diseases. MUC8 is an important component of airway mucus, and its gene expression is upregulated in nasal polyp epithelium. Little is known about the molecular mechanisms of MUC8 gene expression. We first observed overexpression of activator protein-2 alpha (AP2 alpha) in human nasal polyp epithelium. We hypothesized that AP2 alpha overexpression in nasal polyp epithelium correlates closely with MUC8 gene expression. We demonstrated that phorbol 12-myristate 13-acetate (PMA) treatment of the airway epithelial cell line NCI-H292 increases MUC8 gene and AP2 alpha expression. In this study, we sought to determine which signal pathway is involved in PMA-induced MUC8 gene expression. The results show that the protein kinase C and mitogen-activating protein/ERK kinase (MAPK) pathways modulate MUC8 gene expression. PD98059 or ERK1/2 siRNA and RO-31-8220 or PKC siRNA significantly suppress AP2 alpha as well as MUC8 gene expression in PMA-treated cells. To verify the role of AP2 alpha, we specifically knocked down AP2 alpha expression with siRNA. A significant AP2 alpha knock-down inhibited PMA-induced MUC8 gene expression. While dominant negative AP2 alpha decreased PMA-induced MUC8 gene expression, overexpressing wildtype AP2 alpha increased MUC8 gene expression. Furthermore, using lentiviral vectors for RNA interference in human nasal polyp epithelial cells, we confirmed an essential role for AP2 alpha in MUC8 gene expression. From these results, we concluded that PMA induces MUC8 gene expression through a mechanism involving PKC, ERK1/2, and AP2 alpha activation in human airway epithelial cells.	FALSE	FALSE	FALSE	FALSE
100129528	MUC8	-	15615708	Prostaglandin E2 induces MUC8 gene expression via a mechanism involving ERK MAPK/RSK1/cAMP response element binding protein activation in human airway epithelial cells.	MUC8 gene expression is overexpressed in nasal polyp epithelium and is also increased by treatment with inflammatory mediators in nasal epithelial cells. These data suggest that MUC8 may be one of important mucin genes expressed in human airway. However, the mechanisms of various inflammatory mediator-induced MUC8 gene expression in normal nasal epithelial cells remain unclear. We examined the mechanism by which prostaglandin E(2) (PGE2), an arachidonic acid metabolite, increases MUC8 gene expression levels. Here, we show that ERK mitogen-activated protein kinase is essential for PGE2-induced MUC8 gene expression in normal human nasal epithelial cells and that p90 ribosomal S 6 protein kinase 1 (RSK1) mediates the PGE2-induced phosphorylation of cAMP-response element binding protein. Our results also indicate that cAMP-response element at the -803 region of the MUC8 promoter is an important site of PGE2-induced MUC8 gene expression. In conclusion, this study gives insights into the molecular mechanism of PGE2-induced MUC8 gene expression in human airway epithelial cells.	FALSE	FALSE	FALSE	FALSE
100129528	MUC8	-	18952062	Interaction of SOCS3 with NonO attenuates IL-1beta-dependent MUC8 gene expression.	The intracellular negatively regulatory mechanism which affects IL-1beta-induced MUC8 gene expression remains unclear. We found that SOCS3 overexpression suppressed IL-1beta-induced MUC8 gene expression in NCI-H292 cells, whereas silencing of SOCS3 restored IL-1beta-induced MUC8 gene expression. Sequentially activated ERK1/2, RSK1, and CREB by IL-1beta were not affected by SOCS3, indicating that SOCS3 has an independent mechanism of action. Using immunoprecipitaion and nano LC mass analysis, we found that SOCS3 bound NonO (non-POU-domain containing, octamer-binding domain protein) in the absence of IL-1beta, whereas IL-1beta treatment dissociated the direct binding of SOCS3 and NonO. A dominant-negative SOCS3 mutant (Y204F/Y221F) did not bind to NonO. Interestingly, SOCS3 overexpression dramatically suppressed MUC8 gene expression in cells transfected with wild-type or siRNA of NonO. Moreover, silencing of SOCS3 dramatically increased NonO-mediated MUC8 gene expression caused by IL-1beta compared to NonO overexpression alone, suggesting that SOCS3 acts as a suppressor by regulating the action of NonO.	FALSE	FALSE	FALSE	FALSE
100129528	MUC8	-	15330148	MUC8 mucin gene up-regulation in chronic rhinosinusitis.	The primary mechanisms leading to mucus hypersecretion in chronic sinus inflammation are not well understood. This study aims to investigate the expression of MUC8 messenger RNA (mRNA) and protein and to compare between normal and chronically inflamed sinus mucosae in terms of the expression of MUC8 mRNA. Ten patients with chronic rhinosinusitis who were undergoing functional endoscopic sinus surgery were recruited for the study. Ten patients with no evidence of sinus disease were used as control subjects. RNAs were extracted from sinus mucosa, and semiquantitative reverse transcription-polymerase chain reaction was performed for MUC8. Localization of MUC8 protein was sought by immunohistochemical analysis. Messenger RNA encoding MUC8 was detected in human sinus mucosa. The level of MUC8 mRNA in chronic rhinosinusitis was significantly increased compared with that in normal maxillary sinus mucosa. We found more intense expression of MUC8 protein in the sinuses with chronic rhinosinusitis than in normal sinus mucosa. These results suggest that MUC8 may play an important role in the pathogenesis of sinus hypersecretion in chronic rhinosinusitis.	FALSE	FALSE	FALSE	FALSE
100129528	MUC8	-	18834073	Mucin gene expression in human laryngeal epithelia: effect of laryngopharyngeal reflux.	OBJECTIVES: We sought to document the mucin gene profile in normal human laryngeal epithelium and compare it with that in patients with reflux-attributed laryngeal injury or disease. We also investigated the effect of low pH with or without pepsin on mucin messenger RNA levels in vitro. METHODS: Laryngeal biopsy specimens were obtained from 3 patients with clinically diagnosed laryngopharyngeal reflux and from 2 control subjects who had no signs or symptoms of reflux. Signs and symptoms were assessed by the Reflux Finding Score and the Reflux Symptom Index, respectively. Reverse transcription-polymerase chain reaction (RT-PCR) was performed to establish the mucin gene profile. Human hypopharyngeal epithelial cells were exposed to pH 7, 5, 4, and 2 with and without pepsin (0.1 mg/mL) for 20 minutes at 37 degrees C, and expression of selected mucins was analyzed via real-time RT-PCR. RESULTS: Mucin 1-5, 7, 9, 13, 15, 16, and 18-20 transcripts were detected in normal laryngeal epithelium, whereas mucin 6, 8, and 17 transcripts were not. Mucins 2, 3, and 5 were expressed at reduced levels in patients with reflux-attributed laryngeal injury or disease. These mucin genes were up-regulated after exposure to low pH in vitro (p &lt; 0.005). Pepsin inhibited this up-regulation (p &lt;0.001). CONCLUSIONS: Reflux laryngitis is associated with down-regulation of mucin gene expression.	FALSE	FALSE	FALSE	FALSE
100129528	MUC8	-	8002930	A novel human airway mucin cDNA encodes a protein with unique tandem-repeat organization.	Highly specific affinity-purified polyclonal antibodies against deglycosylated human tracheobronchial mucin was used to select immunoreactive clones from a Uni-ZAP cDNA expression library prepared from normal human tracheal mRNA. The largest of three positive clones, designated pAM1, which reacted strongly with the polyclonal antibodies, was further characterized. Sequence analyses revealed a partial 941 bp cDNA that encoded a 313-amino-acid polypeptide. Bases 3-892 consisted of imperfect 41-nucleotide tandem repeats (CCAGGAGGGGACACCGGGTTCACGAGCTGCCCACGCCCTCT) that encoded a unique polypeptide with two types of consensus repeats, TSCPRPLQEGTRV and TSCPRPLQEGTPGSRAAHALSRRGHRVHELPTSSPGGDTGF. The overall composition of the deduced amino acid sequence matched that expected for a mucin protein core and is rich in serine, threonine, proline, glycine and alanine (approximately 51%). Northern blots probed with the mucin cDNA exhibited intense polydisperse hybridization bands with RNA isolated from normal human trachea and cystic-fibrosis bronchus. The data indicate that mucin encoded by clone pAM1 represents a unique type of peptide organization which has not been described in mucin cDNAs reported thus far.	FALSE	FALSE	FALSE	FALSE
100129528	MUC8	-	16188033	Differential expression of MUC genes in endometrial and cervical tissues and tumors.	BACKGROUND: Mucin glycoprotein&#x27;s are major components of mucus and are considered an important class of tumor associated antigens. The objective of this study was to investigate the expression of human MUC genes (MUC1, MUC2, MUC5B, MUC5AC and MUC8) in human endometrium and cervix, and to compare and quantitate the expression of MUC genes in normal and cancerous tissues. METHODS: Slot blot techniques were used to study the MUC gene expression and quantitation. RESULTS: Of the five-mucin genes studied, MUC1, MUC5B and MUC8 showed high expression levels in the normal and cancerous endometrial and cervical tissues, MUC2 and MUC5AC showed considerably lower expression. Statistically, higher levels of MUC1, MUC5B and MUC8 were observed in endometrial adenocarcinomas compared to normal tissues. In contrast, only MUC1 levels increased with no significant changes in expression of MUC5B and MUC8 in cervical tumors over normal cervical tissues. CONCLUSION: Endometrial tumors showed increased expression of MUC1, MUC5B and MUC8 over normal tissues. Only MUC1 appears to be increase, in cervical tumors. All the studied tissues showed high and consistent expression of MUC8 mRNA. Low to neglible levels of MUC2 and MUC5AC were observed in all studied endometrial and cervical tissues.	FALSE	FALSE	FALSE	TRUE
100129528	MUC8	-	22521432	High-mobility group box-1 protein induces mucin 8 expression through the activation of the JNK and PI3K/Akt signal pathways in human airway epithelial cells.	High-mobility group box-1 protein (HMGB1), which is produced by immune cells, was recently identified as a proinflammatory mediator in various inflammatory diseases. In this study, we investigated the effect of HMGB1 on the expression of mucin (MUC) genes in human airway epithelial cells. We showed that HMGB1 markedly increased MUC8 expression, and that the expression of other MUC genes was also regulated by HMGB1. HMGB1 activated the JNK and PI3K/Akt signaling pathways, and inhibitors of JNK and PI3K/Akt markedly inhibited HMGB1-induced MUC8 expression. Furthermore, HMGB1 increased the production of intracellular reactive oxygen species (ROS). However, the ROS scavengers Trolox and N-acetylcysteine (NAC) had no effect on MUC8 expression in HMGB1-treated NCI-H292 cells. Taken together, our results suggest that HMGB1 induces MUC8 expression in a JNK and PI3K/Akt signaling pathway-dependent manner but that HMGB1 acts in an ROS-independent manner.	FALSE	FALSE	FALSE	FALSE
100129528	MUC8	-	24885580	Visfatin induces MUC8 and MUC5B expression via p38 MAPK/ROS/NF-ÃŽÂºB in human airway epithelial cells.	BACKGROUND: Among a variety of inflammatory mediators, visfatin is a proinflammatory adipocytokine associated with inflammatory reactions in obesity, metabolic syndrome, chronic inflammatory disease, and autoimmune disease. However, the biological role of visfatin in secretion of major mucins in human airway epithelial cells has not been reported. Therefore, this study was conducted in order to investigate the effect and the brief signaling pathway of visfatin on MUC8 and MUC5B expression in human airway epithelial cells. RESULTS: Visfatin significantly induced MUC8 and MUC5B expression. Visfatin significantly activated phosphorylation of p38 MAPK. Treatment with SB203580 (p38 MAPK inhibitor) and knockdown of p38 MAPK by siRNA significantly blocked visfatin-induced MUC8 and MUC5B expression.Visfatin significantly increased ROS formation. Treatment with SB203580 significantly attenuated visfatin-induced ROS formation. Treatment with NAC (ROS scavenger) and DPI (NADPH oxidase inhibitor) significantly attenuated visfatin-induced MUC8 and MUC5B expression. However, treatment with NAC and DPI did not attenuate visfatin-activated phosphorylation of p38 MAPK. Visfatin significantly activated the phosphorylation of NF-ÃŽÂºB. Treatment with PDTC (NF-ÃŽÂºB inhibitor) significantly attenuated visfatin-induced MUC8 and MUC5B expression. CONCLUSIONS: These results suggest that visfatin induces MUC8 and MUC5B expression through p38 MAPK/ROS/NF-ÃŽÂºB signaling pathway in human airway epithelial cells.	FALSE	FALSE	FALSE	FALSE
100129528	MUC8	-	29892905	Association between the length of the MUC8-minisatellite 5 region and susceptibility to chronic obstructive pulmonary disease (COPD).	In asthma and chronic obstructive pulmonary disease (COPD), mucins display disease-related alterations caused by airway mucus obstruction. MUC5AC, MUC5B and MUC8 are known as the major secretory mucins in human airway epithelial cells. Analysis of mucin genes has identified the presence of several features with a variable number of tandem repeats (VNTR; minisatellites) in the central region of each mucin. In our previous study, six minisatellites in the region of the MUC8 gene were identified, and the MUC8-MS5 minisatellite showed the highest heterozygosity among them. In this study, we evaluated the relationship between MUC8-MS5 and susceptibility to asthma and COPD. A case-control study was performed with 229 controls, 123 COPD cases and 77 asthma cases. A significant association (OR 3.96) between short alleles (2/2 repeats) and the occurrence of COPD was observed [95% confidence interval (CI) 1.32-11.88; pÃ¢â‚¬â€°=Ã¢â‚¬â€°0.008]. Hence, the increased frequency of 2/2 homo-short alleles were also found in asthma cases (3.11; CI 0.88-11.05; pÃ¢â‚¬â€°=Ã¢â‚¬â€°0.066), though this association was not statistically significant. These results revealed a genetic association between MUC8 and COPD, and that the specific short minisatellite alleles (2/2) of MUC8-MS5 may be a risk factor for COPD.	FALSE	FALSE	FALSE	FALSE
100129528	MUC8	-	9070607	Chromosomal localization of a human mucin gene (MUC8) and cloning of the cDNA corresponding to the carboxy terminus.	A partial cDNA (pAM1) encoding a major airway mucin glycoprotein with novel tandem repetitive sequence has recently been cloned (Shankar, V., M. S. Gilmore, R. C. Elkins, and G. P. Sachdev. 1994. Biochem. J. 300:295-298). In this article, we report additional new sequence derived by 3&#x27;-rapid amplification of cDNA ends technique. The sequence corresponds to a stop codon, 3&#x27;-untranslated region of 458 bp, a polyadenylation signal, and poly A+ tail, and represents the extreme carboxy terminus of MUC8. A plasmid construct (pAM3) in pBluescript was generated by in-frame ligation of pAM1 to the 479-bp 3&#x27;UTR of MUC8. A 5&#x27;-end 325-bp fragment of this cDNA subcloned into the protein fusion and expression vector pET28b(+) was used to generate fusion protein under the control of T7 promoter. The purified fusion protein as well as synthetic peptide corresponding to the MUC8 repeat sequence (TSCPRPLQEGTPGS) were used to raise polyclonal antibodies in rabbits. The antiserum to the fusion protein and to the synthetic peptide reacted with the deglycosylated major tracheobronchial mucin. Immunohistochemical studies using the above antibodies localized the MUC8 protein product to submucosal glands in human tracheal epithelium. Furthermore, the gene from which this cDNA is derived, was mapped to chromosome 12 using DNA from a panel of human-mouse somatic cell hybrids. Fluorescence in situ hybridization was used to assign the regional localization to 12q24.3. Since the eight known human mucin genes map to other chromosomes, we have named this gene MUC8, in accordance with mucin gene nomenclature.	FALSE	FALSE	FALSE	FALSE
100129528	MUC8	-	12842905	Induction of MUC8 gene expression by interleukin-1 beta is mediated by a sequential ERK MAPK/RSK1/CREB cascade pathway in human airway epithelial cells.	Mucins are the major components of the mucus layer that covers and protects the respiratory, digestive, and reproductive tracts. Our previous studies showed that MUC8 gene expression was overexpressed in in vivo polyp epithelium in chronic sinusitis and was also increased by treatment with inflammatory mediators in an in vitro culture condition. However, the mechanisms by which the inflammatory mediators-induced MUC8 gene expression in normal nasal epithelial cells evolved remain unclear. We examined the mechanism by which the important proinflammatory mediator, interleukin (IL)-1 beta, increases MUC8 gene expression levels. We found that pharmacologic and genetic inhibition of ERK MAPK pathway abolished IL-1 beta-induced MUC8 gene expression in normal human nasal epithelial cells. Moreover, the overexpression of wide-type or of the dominant-negative mutant of p90 ribosomal S6 protein kinase 1 (RSK1) enhanced or suppressed, respectively, IL-1 beta-induced MUC8 gene expression. RSK1 was found to directly phosphorylate cAMP-response element-binding protein (CREB), and this event led to the stimulation of subsequent CRE-mediated gene transcription. In conclusion, IL-1 beta was found to induce MUC8 gene expression via a sequential ERK/RSK1/CREB pathway in human airway epithelial cells.	FALSE	FALSE	FALSE	FALSE
100129528	MUC8	-	25575516	Silencing of MUC8 by siRNA increases P2YÃ¢â€šâ€š-induced airway inflammation.	Mucin hypersecretion and overproduction are frequent manifestations of respiratory disease. Determining the physiological function of airway mucin is presently considered more important than identifying the relevant signaling pathways. The lack of a full-length human mucin 8 (MUC8) cDNA sequence has hindered the generation of a Muc8 knockout mouse line. Thus, the precise physiological functions of MUC8 are unclear. Herein, we investigated the function of MUC8 using a small-interfering RNA (siRNA)-mediated genetic silencing approach in human airway epithelial cells. Herein, intracellular IL-1ÃŽÂ± production was stimulated by an ATP/P2Y2 complex. While ATP/P2YÃ¢â€šâ€š increased IL-1ÃŽÂ± secretion in a time-dependent manner, treatment with P2YÃ¢â€šâ€š-specific siRNA significantly decreased IL-1ÃŽÂ± secretion. Moreover, ATP increased P2YÃ¢â€šâ€š-mediated upregulation of MUC8 expression; however, IL-1ÃŽÂ± significantly decreased the extent to which ATP/P2YÃ¢â€šâ€š upregulated MUC8 expression. Interestingly, treatment with MUC8-specific siRNA decreased the production of anti-inflammatory cytokines (TGF-ÃŽÂ² and IL-1 receptor antagonist) and increased the production of inflammatory cytokines (IL-1ÃŽÂ± and IL-6) in our system. In addition, siRNA-mediated knockdown of MUC8 expression dramatically increased the secretion of inflammatory chemokines and resulted in an approximately threefold decrease in cell chemotaxis. We propose that MUC8 may function as an anti-inflammatory mucin that participates in inflammatory response by attracting immune cells/cytokines to the site of inflammation. Our results provide new insight into the physiological function of MUC8 and enhance our understanding of mucin overproduction during airway inflammation.	FALSE	FALSE	FALSE	FALSE
100129528	MUC8	-	26782637	Cadmium induces mucin 8 expression via Toll-like receptor 4-mediated extracellular signal related kinase 1/2 and p38 mitogen-activated protein kinase in human airway epithelial cells.	BACKGROUND: Inhalation of cadmium can lead to development of inflammatory airway diseases such as acute pulmonary edema and chronic obstructive pulmonary disease. In inflammatory airway diseases, expression of mucins is increased, which leads to increased morbidity and mortality of the affected patients. However, no study on the effect of cadmium on expression of mucin genes in airway epithelial cells has been reported. Therefore, this study was conducted in order to investigate the effect and the brief signaling pathway of cadmium on expression of mucin genes in human airway epithelial cells. METHODS: In mucin-producing human NCI-H292 airway epithelial cells and primary cultures of normal nasal epithelial cells, the effect and signaling pathway of cadmium on expression of mucin genes were investigated using reverse transcription-polymerase chain reaction (RT-PCR), real-time PCR, enzyme immunoassay, and immunoblot analysis with several specific inhibitors and small interfering RNA (siRNA). RESULTS: Cadmium increased mucin 8 (MUC8) expression and Toll-like receptor (TLR) 4 messenger RNA (mRNA) expression. Cadmium significantly activated phosphorylation of extracellular signal related kinase 1/2 (ERK1/2) mitogen-activated protein kinase (MAPK) and p38 MAPK. ERK1/2 MAPK inhibitor, p38 MAPK inhibitor, TLR4 siRNA, ERK1/2 MAPK siRNA, and p38 MAPK siRNA significantly blocked cadmium-induced MUC8 mRNA expression. TLR4 siRNA significantly blocked cadmium-activated phosphorylation of ERK1/2 MAPK and p38 MAPK. CONCLUSION: The results of this study suggest for the first time that cadmium induces MUC8 expression via TLR4-mediated ERK1/2 and p38 MAPK signaling pathway in human airway epithelial cells.	FALSE	FALSE	FALSE	FALSE
100129528	MUC8	-	15966694	IL-1beta promotes the ciliogenesis of human middle ear epithelial cells: possible linkage with the expression of mucin gene 8.	CONCLUSIONS: These findings suggest that IL-1beta, increases ciliogenesis in NHMEE cells and that MUC8 protein may play a role in this process. OBJECTIVES: The morphology of the middle ear epithelium changes under various pathologic conditions. We compared the density of ciliated cells and the level of mucin gene 8 (MUC8) mRNA in the middle ear epithelial cells of mucoid otitis media (MOM) patients with those of normal controls. We also investigated the effect of IL-1beta on the ciliogenesis and expression of MUC8 mRNA in cultured normal human middle ear epithelial (NHMEE) cells. In addition, we localized the MUC8 protein in cultured NHMEE cells. MATERIAL AND METHODS: The surface morphology of NHMEE cells was examined using scanning electron microscopy. Reverse transcriptase polymerase chain reaction was performed to determine the level of MUC8 mRNA expression. After synthesis of MUC8 polyclonal antibody, we performed immunohistochemical staining. RESULTS: The density of ciliated cells was increased in the middle ear epithelium of both MOM patients and IL-1beta-treated cultures. Similarly, the expression of MUC8 was increased in both cases. MUC8 antibody was primarily stained on the ciliated cells of NHMEE cells.	FALSE	FALSE	FALSE	FALSE
100130059	VN1R70P	-	19952141	Extreme variability among mammalian V1R gene families.	We report an evolutionary analysis of the V1R gene family across 37 mammalian genomes. V1Rs comprise one of three chemosensory receptor families expressed in the vomeronasal organ, and contribute to pheromone detection. We first demonstrate that Trace Archive data can be used effectively to determine V1R family sizes and to obtain sequences of most V1R family members. Analyses of V1R sequences from trace data and genome assemblies show that species-specific expansions previously observed in only eight species were prevalent throughout mammalian evolution, resulting in &quot;semi-private&quot; V1R repertoires for most mammals. The largest families are found in mouse and platypus, whose V1R repertoires have been published previously, followed by mouse lemur and rabbit (approximately 215 and approximately 160 intact V1Rs, respectively). In contrast, two bat species and dolphin possess no functional V1Rs, only pseudogenes, and suffered inactivating mutations in the vomeronasal signal transduction gene Trpc2. We show that primate V1R decline happened prior to acquisition of trichromatic vision, earlier during evolution than was previously thought. We also show that it is extremely unlikely that decline of the dog V1R repertoire occurred in response to selective pressures imposed by humans during domestication. Functional repertoire sizes in each species correlate roughly with anatomical observations of vomeronasal organ size and quality; however, no single ecological correlate explains the very diverse fates of this gene family in different mammalian genomes. V1Rs provide one of the most extreme examples observed to date of massive gene duplication in some genomes, with loss of all functional genes in other species.	FALSE	FALSE	FALSE	FALSE
100422924	MIR4303	-	19784364	Ago2 immunoprecipitation identifies predicted microRNAs in human embryonic stem cells and neural precursors.	BACKGROUND: MicroRNAs are required for maintenance of pluripotency as well as differentiation, but since more microRNAs have been computationally predicted in genome than have been found, there are likely to be undiscovered microRNAs expressed early in stem cell differentiation. METHODOLOGY/PRINCIPAL FINDINGS: SOLiD ultra-deep sequencing identified &gt;10(7) unique small RNAs from human embryonic stem cells (hESC) and neural-restricted precursors that were fit to a model of microRNA biogenesis to computationally predict 818 new microRNA genes. These predicted genomic loci are associated with chromatin patterns of modified histones that are predictive of regulated gene expression. 146 of the predicted microRNAs were enriched in Ago2-containing complexes along with 609 known microRNAs, demonstrating association with a functional RISC complex. This Ago2 IP-selected subset was consistently expressed in four independent hESC lines and exhibited complex patterns of regulation over development similar to previously-known microRNAs, including pluripotency-specific expression in both hESC and iPS cells. More than 30% of the Ago2 IP-enriched predicted microRNAs are new members of existing families since they share seed sequences with known microRNAs. CONCLUSIONS/SIGNIFICANCE: Extending the classic definition of microRNAs, this large number of new microRNA genes, the majority of which are less conserved than their canonical counterparts, likely represent evolutionarily recent regulators of early differentiation. The enrichment in Ago2 containing complexes, the presence of chromatin marks indicative of regulated gene expression, and differential expression over development all support the identification of 146 new microRNAs active during early hESC differentiation.	FALSE	FALSE	FALSE	FALSE
100422924	MIR4303	-	16381832	miRBase: microRNA sequences, targets and gene nomenclature.	The miRBase database aims to provide integrated interfaces to comprehensive microRNA sequence data, annotation and predicted gene targets. miRBase takes over functionality from the microRNA Registry and fulfils three main roles: the miRBase Registry acts as an independent arbiter of microRNA gene nomenclature, assigning names prior to publication of novel miRNA sequences. miRBase Sequences is the primary online repository for miRNA sequence data and annotation. miRBase Targets is a comprehensive new database of predicted miRNA target genes. miRBase is available at http://microrna.sanger.ac.uk/.	FALSE	FALSE	FALSE	FALSE
100422995	MIR3175	mir-3175	16381832	miRBase: microRNA sequences, targets and gene nomenclature.	The miRBase database aims to provide integrated interfaces to comprehensive microRNA sequence data, annotation and predicted gene targets. miRBase takes over functionality from the microRNA Registry and fulfils three main roles: the miRBase Registry acts as an independent arbiter of microRNA gene nomenclature, assigning names prior to publication of novel miRNA sequences. miRBase Sequences is the primary online repository for miRNA sequence data and annotation. miRBase Targets is a comprehensive new database of predicted miRNA target genes. miRBase is available at http://microrna.sanger.ac.uk/.	FALSE	FALSE	FALSE	FALSE
100422995	MIR3175	mir-3175	20300190	Characterization of the Melanoma miRNAome by Deep Sequencing.	BACKGROUND: MicroRNAs (miRNAs) are 18-23 nucleotide non-coding RNAs that regulate gene expression in a sequence specific manner. Little is known about the repertoire and function of miRNAs in melanoma or the melanocytic lineage. We therefore undertook a comprehensive analysis of the miRNAome in a diverse range of pigment cells including: melanoblasts, melanocytes, congenital nevocytes, acral, mucosal, cutaneous and uveal melanoma cells. METHODOLOGY/PRINCIPAL FINDINGS: We sequenced 12 small RNA libraries using Illumina&#x27;s Genome Analyzer II platform. This massively parallel sequencing approach of a diverse set of melanoma and pigment cell libraries revealed a total of 539 known mature and mature-star sequences, along with the prediction of 279 novel miRNA candidates, of which 109 were common to 2 or more libraries and 3 were present in all libraries. CONCLUSIONS/SIGNIFICANCE: Some of the novel candidate miRNAs may be specific to the melanocytic lineage and as such could be used as biomarkers to assist in the early detection of distant metastases by measuring the circulating levels in blood. Follow up studies of the functional roles of these pigment cell miRNAs and the identification of the targets should shed further light on the development and progression of melanoma.	FALSE	FALSE	FALSE	FALSE
100422995	MIR3175	mir-3175	21199797	Identification of new microRNAs in paired normal and tumor breast tissue suggests a dual role for the ERBB2/Her2 gene.	To comprehensively characterize microRNA (miRNA) expression in breast cancer, we performed the first extensive next-generation sequencing expression analysis of this disease. We sequenced small RNA from tumors with paired samples of normal and tumor-adjacent breast tissue. Our results indicate that tumor identity is achieved mainly by variation in the expression levels of a common set of miRNAs rather than by tissue-specific expression. We also report 361 new, well-supported miRNA precursors. Nearly two-thirds of these new genes were detected in other human tissues and 49% of the miRNAs were found associated with Ago2 in MCF7 cells. Ten percent of the new miRNAs are located in regions with high-level genomic amplifications in breast cancer. A new miRNA is encoded within the ERBB2/Her2 gene and amplification of this gene leads to overexpression of the new miRNA, indicating that this potent oncogene and important clinical marker may have two different biological functions. In summary, our work substantially expands the number of known miRNAs and highlights the complexity of small RNA expression in breast cancer.	FALSE	FALSE	FALSE	TRUE
100422995	MIR3175	mir-3175	20224791	Discovery of novel microRNAs in female reproductive tract using next generation sequencing.	MicroRNAs (miRNAs) are small non-coding RNAs that mediate post-transcriptional gene silencing. Over 700 human miRNAs have currently been identified, many of which are mutated or de-regulated in diseases. Here we report the identification of novel miRNAs through deep sequencing the small RNAome (&lt;30 nt) of over 100 tissues or cell lines derived from human female reproductive organs in both normal and disease states. These specimens include ovarian epithelium and ovarian cancer, endometrium and endometriomas, and uterine myometrium and uterine smooth muscle tumors. Sequence reads not aligning with known miRNAs were each mapped to the genome to extract flanking sequences. These extended sequence regions were folded in silico to identify RNA hairpins. Sequences demonstrating the ability to form a stem loop structure with low minimum free energy (&lt;-25 kcal) and predicted Drosha and Dicer cut sites yielding a mature miRNA sequence matching the actual sequence were considered putative novel miRNAs. Additional confidence was achieved when putative novel hairpins assembled a collection of sequences highly similar to the putative mature miRNA but with heterogeneous 3&#x27;-ends. A confirmed novel miRNA fulfilled these criteria and had its &quot;star&quot; sequence in our collection. We found 7 distinct confirmed novel miRNAs, and 51 additional novel miRNAs that represented highly confident predictions but without detectable star sequences. Our novel miRNAs were detectable in multiple samples, but expressed at low levels and not specific to any one tissue or cell type. To date, this study represents the largest set of samples analyzed together to identify novel miRNAs.	FALSE	FALSE	FALSE	TRUE
100422995	MIR3175	mir-3175	21037258	miRBase: integrating microRNA annotation and deep-sequencing data.	miRBase is the primary online repository for all microRNA sequences and annotation. The current release (miRBase 16) contains over 15,000 microRNA gene loci in over 140 species, and over 17,000 distinct mature microRNA sequences. Deep-sequencing technologies have delivered a sharp rise in the rate of novel microRNA discovery. We have mapped reads from short RNA deep-sequencing experiments to microRNAs in miRBase and developed web interfaces to view these mappings. The user can view all read data associated with a given microRNA annotation, filter reads by experiment and count, and search for microRNAs by tissue- and stage-specific expression. These data can be used as a proxy for relative expression levels of microRNA sequences, provide detailed evidence for microRNA annotations and alternative isoforms of mature microRNAs, and allow us to revisit previous annotations. miRBase is available online at: http://www.mirbase.org/.	FALSE	FALSE	FALSE	FALSE
100422995	MIR3175	mir-3175	26565624	HOXB1 Is a Tumor Suppressor Gene Regulated by miR-3175 in Glioma.	The HOXB1 gene plays a critical role as an oncogene in diverse tumors. However, the functional role of HOXB1 and the mechanism regulating HOXB1 expression in glioma are not fully understood. A preliminary bioinformatics analysis showed that HOXB1 is ectopically expressed in glioma, and that HOXB1 is a possible target of miR-3175. In this study, we investigated the function of HOXB1 and the relationship between HOXB1 and miR-3175 in glioma. We show that HOXB1 expression is significantly downregulated in glioma tissues and cell lines, and that its expression may be closely associated with the degree of malignancy. Reduced HOXB1 expression promoted the proliferation and invasion of glioma cells, and inhibited their apoptosis in vitro, and the downregulation of HOXB1 was also associated with worse survival in glioma patients. More importantly, HOXB1 was shown experimentally to be a direct target of miR-3175 in this study. The downregulated expression of miR-3175 inhibited cell proliferation and invasion, and promoted apoptosis in glioma. The oncogenicity induced by low HOXB1 expression was prevented by an miR-3175 inhibitor in glioma cells. Our results suggest that HOXB1 functions as a tumor suppressor, regulated by miR-3175 in glioma. These results clarify the pathogenesis of glioma and offer a potential target for its treatment.	FALSE	FALSE	FALSE	FALSE
100422995	MIR3175	mir-3175	31983121	miR-3175 and miR-134 affect proliferation, invasion and apoptosis of glioma cells through PI3K/AKT signaling pathway.	PURPOSE: This study aimed to investigate the expressions of microRNA (miR)-3175 and miR-134 in gliomas and their effects on the proliferation and invasion of U251 glioma cells. METHODS: Tumor tissues of 42 patients with glioma and non-tumor tissues of 10 patients with severe craniocerebral injury were collected. These patients were diagnosed in Jinan City People&#x27;s Hospital from March 2010 to April 2012. qRT-PCR was used to detect differences of miR-3175 and miR-134 expressions. Kaplan-Meier method was used to generate survival curves and Log-rank test to evaluate differences between miR-3175, miR-134 and 5-year survival of the patients. Western blot was used to detect levels of p-PI3K in PI3K signaling pathway. RESULTS: Proliferative activity of the cells in miR-3175 mimic group and miR-control group at different time points was significantly better than that of the cells in miR-3175 inhibitor group (p&lt;0.05). The proliferative activity of the cells in miR-134 mimic group and miR-control group at different time points was significantly worse than that of the cells in miR-134 inhibitor group (p&lt;0.05). Apoptosis rate of the cells in miR-3175 mimic group and miR control group was significantly lower than that of the cells in miR-3175 inhibitor group (p&lt;0.05). Apoptosis rates of the cells in miR-134 mimic group and miR-control group were significantly higher than that of the cells in miR-134 inhibitor group (p&lt;0.05). CONCLUSION: Downregulating expression of miR-3175 or facilitating expression of miR-134 could inhibit the proliferative and invasive activity of glioma cells and facilitate their apoptosis by inhibiting the activation of PI3K signaling pathway.	FALSE	FALSE	FALSE	FALSE
100422995	MIR3175	mir-3175	34716304	DCAF1-targeting microRNA-3175 activates Nrf2 signaling and inhibits dexamethasone-induced oxidative injury in human osteoblasts.	Activation of nuclear-factor-E2-related factor 2 (Nrf2) signaling can protect human osteoblasts from dexamethasone-induced oxidative injury. DDB1 and CUL4 associated factor 1 (DCAF1) is a novel ubiquitin E3 ligase for Nrf2 protein degradation. We identified a novel DCAF1-targeting miRNA, miR-3175. RNA pull-down, Argonaute 2 RNA-immunoprecipitation, and RNA fluorescent in situ hybridization results confirmed a direct binding between miR-3175 and DCAF1 mRNA in primary human osteoblasts. DCAF1 3&#x27;-untranslated region luciferase activity and its expression were significantly decreased after miR-3175 overexpression but were augmented with miR-3175 inhibition in human osteoblasts and hFOB1.19 osteoblastic cells. miR-3175 overexpression activated Nrf2 signaling, causing Nrf2 protein stabilization, antioxidant response (ARE) activity increase, and transcription activation of Nrf2-dependent genes in human osteoblasts and hFOB1.19 cells. Furthermore, dexamethasone-induced oxidative injury and apoptosis were largely attenuated by miR-3175 overexpression in human osteoblasts and hFOB1.19 cells. Importantly, shRNA-induced silencing or CRISPR/Cas9-mediated Nrf2 knockout abolished miR-3175 overexpression-induced osteoblast cytoprotection against dexamethasone. Conversely, DFAC1 knockout, by the CRISPR/Cas9 method, activated the Nrf2 cascade and inhibited dexamethasone-induced cytotoxicity in hFOB1.19 cells. Importantly, miR-3175 expression was decreased in necrotic femoral head tissues of dexamethasone-taking patients, where DCAF1 mRNA was upregulated. Together, silencing DCAF1 by miR-3175 activated Nrf2 signaling to inhibit dexamethasone-induced oxidative injury and apoptosis in human osteoblasts.	FALSE	FALSE	FALSE	FALSE
100422995	MIR3175	mir-3175	31774554	MiR-3175 promotes epithelial-mesenchymal transition by targeting Smad7 in human conjunctiva and pterygium.	MicroRNAs (miRNAs) are involved in the post-transcriptional regulation of mRNAs. However, the function of miRNAs is unclear in epithelial-mesenchymal transition (EMT) of pterygium, a disease characterized by abnormal fibrovascular proliferation and invasion on the ocular surface. Since MiR-3175 is upregulated in pterygium tissues compared to normal conjunctival tissues, in this study, we investigated the role of MiR-3175 in EMT of a cultured human conjunctival epithelium cell line (CCL) and further validated the findings in pterygium tissues from patients. Our study demonstrates that MiR-3175 promotes proliferation, migration, invasion, and EMT of CCL cells by directly inhibiting Smad7. In conclusion, our data suggested that the MiR-3175-Smad7 axis may play a critical role in pathogenesis and development of pterygium.	FALSE	FALSE	FALSE	FALSE
100422995	MIR3175	mir-3175	32833340	Silencing of microRNA-3175 represses cell proliferation and invasion in prostate cancer by targeting the potential tumor-suppressor SCN4B.	MicroRNA-3175 (miR-3175) expression is upregulated in prostate cancer, but its roles and the underlying mechanisms in prostate cancer cell growth and invasion need to be elucidated. This study aimed to uncover the roles of miR-3175 in regulating cell growth and migration, as well as the expression of its predicted target gene cardiac sodium channel ÃŽÂ²4-subunit gene (SCN4B). Real-time quantitative PCR (RT-qPCR) and/or western blotting techniques were used to measure miR-3175 and SCN4B expression levels in prostate cancer cells. Inhibitor or mimics transfections were used to overexpress or silence miR-3175 in prostate cancer cells. MTT and Edu assays were applied to assess cell viability. Scratch assay and transwell chambers were used to examine cell migration and invasion abilities. The interaction between miR-3175 and SCN4B was determined by means of luciferase gene reporter, RT-qPCR, and western blotting assays. The results showed that miR-3175 expression was increased and SCN4B expression was decreased in prostate cancer cell lines as compared with normal human prostatic epithelial cells. Compared with the control group, knockdown of miR-3175 resulted in strong inhibitions of cell growth, migration, invasion, and N-cadherin expression, together with an increase in E-cadherin expression. In addition, knockdown of miR-3175 dramatically increased the luciferase activity of the luciferase vector of SCN4B, and increased SCN4B expression. Together, this study illustrated that downregulation of miR-3175 repressed the proliferation and invasion of prostate cancer cells, which might be induced by SCN4B downregulation.	FALSE	FALSE	FALSE	TRUE
100423016	MIR3159	-	20300190	Characterization of the Melanoma miRNAome by Deep Sequencing.	BACKGROUND: MicroRNAs (miRNAs) are 18-23 nucleotide non-coding RNAs that regulate gene expression in a sequence specific manner. Little is known about the repertoire and function of miRNAs in melanoma or the melanocytic lineage. We therefore undertook a comprehensive analysis of the miRNAome in a diverse range of pigment cells including: melanoblasts, melanocytes, congenital nevocytes, acral, mucosal, cutaneous and uveal melanoma cells. METHODOLOGY/PRINCIPAL FINDINGS: We sequenced 12 small RNA libraries using Illumina&#x27;s Genome Analyzer II platform. This massively parallel sequencing approach of a diverse set of melanoma and pigment cell libraries revealed a total of 539 known mature and mature-star sequences, along with the prediction of 279 novel miRNA candidates, of which 109 were common to 2 or more libraries and 3 were present in all libraries. CONCLUSIONS/SIGNIFICANCE: Some of the novel candidate miRNAs may be specific to the melanocytic lineage and as such could be used as biomarkers to assist in the early detection of distant metastases by measuring the circulating levels in blood. Follow up studies of the functional roles of these pigment cell miRNAs and the identification of the targets should shed further light on the development and progression of melanoma.	FALSE	FALSE	FALSE	FALSE
100423016	MIR3159	-	16381832	miRBase: microRNA sequences, targets and gene nomenclature.	The miRBase database aims to provide integrated interfaces to comprehensive microRNA sequence data, annotation and predicted gene targets. miRBase takes over functionality from the microRNA Registry and fulfils three main roles: the miRBase Registry acts as an independent arbiter of microRNA gene nomenclature, assigning names prior to publication of novel miRNA sequences. miRBase Sequences is the primary online repository for miRNA sequence data and annotation. miRBase Targets is a comprehensive new database of predicted miRNA target genes. miRBase is available at http://microrna.sanger.ac.uk/.	FALSE	FALSE	FALSE	FALSE
100423029	MIR3163	-	34796452	Long Noncoding RNA CRNDE Functions as an Oncogene to Facilitate Aggressive Behaviors of Nasopharyngeal Carcinoma Cells by Modulating miR-3163/TWIST1 Axis.	Long noncoding RNA (lncRNA) CRNDE has been broadly implicated in many malignancies. The aim of this study was to explore the function and potential mechanisms of CRNDE in nasopharyngeal carcinoma (NPC). Here, we discovered that CRNDE level was increased in NPC tissues and cell lines. Additionally, elevated CRNDE positively correlated with large tumor size, advanced TNM stage, distant metastasis, EBV infection and worse prognosis. Furthermore, depletion of CRNDE significantly impaired the capacity of proliferation, migration and invasion in NPC cells. Mechanically, CRNDE could serve as a molecular sponge of miR-3163 to regulate the expression of TWIST1. Importantly, the inhibitory effects of CRNDE knockdown on cell proliferation and metastasis were blocked by silence of miR-3163 or restoration of TWIST1 expression. Overall, our data highlighted that CRNDE could promote NPC progression via altering miR-3163/TWIST1 axis, suggesting CRNDE as a potential prognostic biomarker and therapeutic target for NPC treatment.	FALSE	FALSE	FALSE	FALSE
100423029	MIR3163	-	20300190	Characterization of the Melanoma miRNAome by Deep Sequencing.	BACKGROUND: MicroRNAs (miRNAs) are 18-23 nucleotide non-coding RNAs that regulate gene expression in a sequence specific manner. Little is known about the repertoire and function of miRNAs in melanoma or the melanocytic lineage. We therefore undertook a comprehensive analysis of the miRNAome in a diverse range of pigment cells including: melanoblasts, melanocytes, congenital nevocytes, acral, mucosal, cutaneous and uveal melanoma cells. METHODOLOGY/PRINCIPAL FINDINGS: We sequenced 12 small RNA libraries using Illumina&#x27;s Genome Analyzer II platform. This massively parallel sequencing approach of a diverse set of melanoma and pigment cell libraries revealed a total of 539 known mature and mature-star sequences, along with the prediction of 279 novel miRNA candidates, of which 109 were common to 2 or more libraries and 3 were present in all libraries. CONCLUSIONS/SIGNIFICANCE: Some of the novel candidate miRNAs may be specific to the melanocytic lineage and as such could be used as biomarkers to assist in the early detection of distant metastases by measuring the circulating levels in blood. Follow up studies of the functional roles of these pigment cell miRNAs and the identification of the targets should shed further light on the development and progression of melanoma.	FALSE	FALSE	FALSE	FALSE
100423029	MIR3163	-	26482610	Skp2 regulates non-small cell lung cancer cell growth by Meg3 and miR-3163.	Maternally expressed gene 3 (Meg3) encodes a long non-coding RNA that has been shown to play a role in tumorigenesis. Skp2 is a component of the E3 ubiquitin ligase SCF that specifically promotes the ubiquitination-associated degradation of CDK inhibitor p27, and has been shown to promote cancer cell growth in different types of cancers, including non-small cell lung cancer (NSCLC). Nevertheless, a regulatory relationship between Meg3 and Skp2 has not been acknowledged. Here, we showed that NSCLC specimens had significant higher levels of Skp2 and significantly lower levels of Meg3, compared to paired non-tumor lung tissue. The levels of Meg3 and Skp2 were inversely correlated in NSCLC specimens. Patients with low Meg3 levels had a poor survival. Overexpression of Meg3 decreased Skp2 protein and increased p27 protein, while depletion of Meg3 increased Skp2 protein and decreased p27 protein in NSCLC cells, without altering Skp2 mRNA. These data suggest that the Skp2 may be regulated by Meg3 at post-transcriptional level. Bioinformatics analyses showed that miR-3163 bound to 3&#x27;-UTR of Skp2 mRNA in NSCLC cells to inhibit its translation, which was supported by luciferase reporter assay. Meg3 augmented the effects of miR-3163 on Skp2 mRNA, possibly through binding-induced function enhancement, which was supported by the double fluorescent in situ hybridization showing co-localized intracellular Meg3 and miR-3163 signals in NSCLC cells. The miR-3163 levels in NSCLC were not different from in NT, suggesting that the regulation of Skp2 in NSCLC by miR-3163 may require coordination of Meg3. Thus, our data suggest that Meg3 and miR-3163 may coordinate suppression of translation of Skp2 mRNA in NSCLC cells to inhibit NSCLC cell growth.	FALSE	FALSE	FALSE	TRUE
100423029	MIR3163	-	16381832	miRBase: microRNA sequences, targets and gene nomenclature.	The miRBase database aims to provide integrated interfaces to comprehensive microRNA sequence data, annotation and predicted gene targets. miRBase takes over functionality from the microRNA Registry and fulfils three main roles: the miRBase Registry acts as an independent arbiter of microRNA gene nomenclature, assigning names prior to publication of novel miRNA sequences. miRBase Sequences is the primary online repository for miRNA sequence data and annotation. miRBase Targets is a comprehensive new database of predicted miRNA target genes. miRBase is available at http://microrna.sanger.ac.uk/.	FALSE	FALSE	FALSE	FALSE
100423029	MIR3163	-	33613108	DGCR5 is activated by PAX5 and promotes pancreatic cancer via targeting miR-3163/TOP2A and activating Wnt/ÃŽÂ²-catenin pathway.	Long noncoding RNA DiGeorge syndrome critical region gene 5 (DGCR5) has been shown to be highly associated with cancer development. However, the biological role and molecular mechanism of DGCR5 in pancreatic cancer (PC) remains largely unknown. This study aimed to explore the role of DGCR5 in PC. It was revealed that DGCR5 was highly expressed in PC tissues compared with adjacent normal tissues and was associated with poor prognosis in PC patients. Furthermore, DGCR5 depletion inhibited the proliferation, migration and invasion by increasing apoptosis and inducing G0/G1 cell cycle arrest in vitro. Moreover, xenograft assay validated that DGCR5 promotes PC tumor growth in vivo. Mechanistically, DGCR5 was found to act as a ceRNA by sponging miR-3163 to regulate DNA topoisomerase 2-alpha (TOP2A) and inhibit Wnt/ÃŽÂ²-catenin pathway. In addition, it was found that DGCR5 downregulation could enhance the sensitivity of PC cells to gemcitabine, and ChIP assay showed that PAX5 (Paired Box 5) could bind to the promoter region of DGCR5 and increase its transcription. The results of the present study indicated that DGCR5 may be a potential diagnostic biomarker and therapeutic target for PC.	FALSE	FALSE	FALSE	TRUE
100423029	MIR3163	-	36591804	LncRNA CBR3-AS1 predicts a poor prognosis and promotes cervical cancer progression through the miR-3163/LASP1 pathway.	LncRNA carbonyl reductase antisense RNA 1 (CBR3-AS1) is increased in cervical cancer and predicts poor prognosis. This study aims to investigate the underlying mechanism of lncRNA CBR3-AS1 in cervical cancer. LncRNA CBR3-AS1 and LASP1 expressions were significantly elevated in cervical cancer tissue and cells, whereas miR-3163 expression was significantly decreased in cervical cancer tissue and cells. High lncRNA CBR3-AS1 expression and LASP1 expression showed a lower overall survival rate, whereas high miR-3163 expression showed a higher overall survival rate. Correlation between clinicopathological parameters of cervical cancer patients and lncRNA CBR3-AS1, miR-3163, LASP1 expressions indicated that the expressions of lncRNA CBR3-AS1, miR-3163, and LASP1 were closely related with distant metastasis and lymphatic metastasis of cervical cancer. LncRNA CBR3-AS1 knockdown suppressed cervical cancer cell viability and inhibited cancer stem cell-like properties. Besides, we identified that lncRNA CBR3-AS1 interacted with miR-3163, and miR-3163 targeted to LASP1. Moreover, the correlation between lncRNA CBR3-AS1 and miR-3163, as well as the correlation between miR-3163 and LASP1 was confirmed. Finally, lncRNA CBR3-AS1 knockdown inhibited tumor growth and suppressed cancer stem cell-like properties of cervical cancer in vivo. Taken together, high expression of lncRNA CBR3-AS1 predicts poor prognosis in cervical cancer, and the lncRNA CBR3-AS1/miR-3163/LASP1 pathway plays a vital function in the modulation of cervical cancer cell proliferation and cancer stem cell-like properties.	FALSE	FALSE	FALSE	TRUE
100423029	MIR3163	-	31611551	MicroRNA-3163 targets ADAM-17 and enhances the sensitivity of hepatocellular carcinoma cells to molecular targeted agents.	Molecular targeted agents, such as sorafenib, remain the only choice of an antitumor drug for the treatment of advanced hepatocellular carcinoma (HCC). The Notch signaling pathway plays central roles in regulating the cellular injury/stress response, anti-apoptosis, or epithelial-mesenchymal transition process in HCC cells, and is a promising target for enhancing the sensitivity of HCC cells to antitumor agents. The ADAM metalloprotease domain-17 (ADAM-17) mediates the cleavage and activation of Notch protein. In the present study, microRNA-3163 (miR-3163), which binds to the 3&#x27;-untranslated region of ADAM-17, was screened using online methods. miRDB and pre-miR-3163 sequences were prepared into lentivirus particles to infect HCC cells. miR-3163 targeted ADAM-17 and inhibited the activation of the Notch signaling pathway. Infection of HCC cells with miR-3163 enhanced their sensitivity to molecular targeted agents, such as sorafenib. Therefore, miR-3163 may contribute to the development of more effective strategies for the treatment of advanced HCC.	FALSE	FALSE	FALSE	FALSE
100500855	MIR3713	-	16381832	miRBase: microRNA sequences, targets and gene nomenclature.	The miRBase database aims to provide integrated interfaces to comprehensive microRNA sequence data, annotation and predicted gene targets. miRBase takes over functionality from the microRNA Registry and fulfils three main roles: the miRBase Registry acts as an independent arbiter of microRNA gene nomenclature, assigning names prior to publication of novel miRNA sequences. miRBase Sequences is the primary online repository for miRNA sequence data and annotation. miRBase Targets is a comprehensive new database of predicted miRNA target genes. miRBase is available at http://microrna.sanger.ac.uk/.	FALSE	FALSE	FALSE	FALSE
100500855	MIR3713	-	20466808	Deep sequencing reveals differential expression of microRNAs in favorable versus unfavorable neuroblastoma.	Small non-coding RNAs, in particular microRNAs(miRNAs), regulate fine-tuning of gene expression and can act as oncogenes or tumor suppressor genes. Differential miRNA expression has been reported to be of functional relevance for tumor biology. Using next-generation sequencing, the unbiased and absolute quantification of the small RNA transcriptome is now feasible. Neuroblastoma(NB) is an embryonal tumor with highly variable clinical course. We analyzed the small RNA transcriptomes of five favorable and five unfavorable NBs using SOLiD next-generation sequencing, generating a total of &gt;188 000 000 reads. MiRNA expression profiles obtained by deep sequencing correlated well with real-time PCR data. Cluster analysis differentiated between favorable and unfavorable NBs, and the miRNA transcriptomes of these two groups were significantly different. Oncogenic miRNAs of the miR17-92 cluster and the miR-181 family were overexpressed in unfavorable NBs. In contrast, the putative tumor suppressive microRNAs, miR-542-5p and miR-628, were expressed in favorable NBs and virtually absent in unfavorable NBs. In-depth sequence analysis revealed extensive post-transcriptional miRNA editing. Of 13 identified novel miRNAs, three were further analyzed, and expression could be confirmed in a cohort of 70 NBs.	FALSE	FALSE	FALSE	FALSE
100500855	MIR3713	-	27577949	MicroRNA-3713 regulates bladder cell invasion via MMP9.	Transitional cell carcinoma (TCC) is the most common type of bladder cancer but its carcinogenesis remains not completely elucidated. Dysregulation of microRNAs (miRNAs) is well known to be involved in the development of various cancers, including TCC, whereas a role of miR-3713 in the pathogenesis of TCC has not been appreciated. Here, we reported that significantly higher levels of matrix metallopeptidase 9 (MMP9), and significantly lower levels of miR-3713 were detected in TCC tissue, compared to the adjacent non-tumor tissue, and were inversely correlated. Moreover, the low miR-3713 levels in TCC specimens were associated with poor survival of the patients. In vitro, overexpression of miR-3713 significantly decreased cell invasion, and depletion of miR-3713 increased cell invasion in TCC cells. The effects of miR-3713 on TCC cell growth appeared to result from its modification of MMP9 levels, in which miR-3713 was found to bind to the 3&#x27;-UTR of MMP9 mRNA to inhibit its protein translation in TCC cells. This study highlights miR-3713 as a previously unrecognized factor that controls TCC invasiveness, which may be important for developing innovative therapeutic targets for TCC treatment.	FALSE	FALSE	FALSE	TRUE
100500855	MIR3713	-	31615875	Regulation of ETAA1-mediated ATR activation couples DNA replication fidelity and genome stability.	The ATR kinase is a master regulator of the cellular response to DNA replication stress. Activation of ATR relies on dual pathways involving the TopBP1 and ETAA1 proteins, both of which harbor ATR-activating domains (AADs). However, the exact contribution of the recently discovered ETAA1 pathway to ATR signaling in different contexts remains poorly understood. Here, using an unbiased CRISPR-Cas9-based genome-scale screen, we show that the ATR-stimulating function of ETAA1 becomes indispensable for cell fitness and chromosome stability when the fidelity of DNA replication is compromised. We demonstrate that the ATR-activating potential of ETAA1 is controlled by cell cycle- and replication stress-dependent phosphorylation of highly conserved residues within its AAD, and that the stimulatory impact of these modifications is required for the ability of ETAA1 to prevent mitotic chromosome abnormalities following replicative stress. Our findings suggest an important role of ETAA1 in protecting against genome instability arising from incompletely duplicated DNA via regulatory control of its ATR-stimulating potential.	FALSE	FALSE	FALSE	FALSE
100506779	TSPOAP1-AS1	BZRAP1-AS1	34766472	lncRNA BZRAP1-AS1 alleviates rheumatoid arthritis by regulating miR-1286/COL5A2 axis.	BACKGROUND: Dysregulation of BZRAP1-AS1 was associated with immune statuses of cancer or Alzheimer&#x27;s disease patients, yet little is known about its role in rheumatoid arthritis. METHODS: RT-qPCR and western blot were applied to assess the expression of indicated expression. CCK-8 and BrdU proliferation assays were used to measure the proliferation of RA-HFLS. Apoptosis in RA-HFLS was evidenced by the alteration of caspase-3 activity and apoptosis-related factors. ELISA was performed to detect IL-6, IL-1ÃŽÂ², and TNF-ÃŽÂ± level. Luciferase reporter, RIP, and pull-down assays were used to confirm the BZRAP1-AS1/miR-1286/COL5A2 cascade predicted by bioinformatics analysis. RESULTS: BZRAP1-AS1 and COL5A2 were downregulated in RA tissues and RA-HFLS while miR-1286 was amplified. Overexpression of BZRAP1-AS1 reduced the RA-HFLS proliferation, IL-6, IL-1ÃŽÂ², and TNF-ÃŽÂ± level and induced cell apoptosis while BZRAP1-AS1 silence produced an opposite effect. Overexpression of BZRAP1-AS1 reduced the miR-1286 expression which in turn increased the COL5A2 expression, thereby relieving the excessive proliferation and limited apoptosis in RA-HFLS. CONCLUSION: Our findings suggested that BZRAP1-AS1 sequestered miR-1286 and reshaped the COL5A2 expression, thereby suppressed RA-HFLS proliferation and inflammation, and triggered cell apoptosis, resulting in the attenuation of RA progression.	FALSE	FALSE	FALSE	TRUE
100506779	TSPOAP1-AS1	BZRAP1-AS1	29707762	Identification of a five-lncRNA signature for predicting the risk of tumor recurrence in patients with breast cancer.	Long non-coding RNAs (lncRNAs) are a major class of non-coding RNAs, and the functional deregulations of lncRNAs have been shown to be associated with the development and progression of BC. In this work, we conduct an integrative analysis on five re-annotated lncRNA expression datasets from the Gene Expression Omnibus (GEO) which included a total of 891 BC samples. We identified a five-lncRNA signature that was significantly associated with DFS in the training cohort of 327 patients. We found the five-lncRNA signature could effectively stratify patients in the training dataset into high- and low-risk groups with significantly different DFS (pÃ¢â‚¬â€°=Ã¢â‚¬â€°3.29 Ãƒâ€” 10(-5) , log-rank test). The five-lncRNA signature was effectively validated in four independent cohorts, and prognostic analysis results showed that the five-lncRNA signature was independent of clinical prognostic factors, such as BC subtypes and adjuvant treatments. Furthermore, GSEA suggested that the five-lncRNA signature was involved in BC metastasis-related pathways. Our findings indicate that these five lncRNAs may be implicated in BC pathogenesis, and further, these lncRNAs may potentially serve as novel candidate biomarkers for the identification of BC patients at high risk for tumor recurrence.	FALSE	FALSE	FALSE	TRUE
100506779	TSPOAP1-AS1	BZRAP1-AS1	33344646	Long Noncoding RNA THAP9-AS1 and TSPOAP1-AS1 Provide Potential Diagnostic Signatures for Pediatric Septic Shock.	BACKGROUND: Sepsis is a systemic inflammatory syndrome caused by infection with a high incidence and mortality. Although long noncoding RNAs have been identified to be closely involved in many inflammatory diseases, little is known about the role of lncRNAs in pediatric septic shock. METHODS: We downloaded the mRNA profiles GSE13904 and GSE4607, of which GSE13904 includes 106 blood samples of pediatric patients with septic shock and 18 health control samples; GSE4607 includes 69 blood samples of pediatric patients with septic shock and 15 health control samples. The differentially expressed lncRNAs were identified through the limma R package; meanwhile, GO terms and KEGG pathway enrichment analysis was performed via the clusterProfiler R package. The protein-protein interaction (PPI) network was constructed based on the STRING database using the targets of differently expressed lncRNAs. The MCODE plug-in of Cytoscape was used to screen significant clustering modules composed of key genes. Finally, stepwise regression analysis was performed to screen the optimal lncRNAs and construct the logistic regression model, and the ROC curve was applied to evaluate the accuracy of the model. RESULTS: A total of 13 lncRNAs which simultaneously exhibited significant differences in the septic shock group compared with the control group from two sets were identified. According to the 18 targets of differentially expressed lncRNAs, we identified some inflammatory and immune response-related pathways. In addition, several target mRNAs were predicted to be potentially involved in the occurrence of septic shock. The logistic regression model constructed based on two optimal lncRNAs THAP9-AS1 and TSPOAP1-AS1 could efficiently separate samples with septic shock from normal controls. CONCLUSION: In summary, a predictive model based on the lncRNAs THAP9-AS1 and TSPOAP1-AS1 provided novel lightings on diagnostic research of septic shock.	FALSE	FALSE	FALSE	FALSE
100506779	TSPOAP1-AS1	BZRAP1-AS1	32392798	Hypermethylation of the TSPOAP1-AS1 Promoter May Be Associated with Obesity in Overweight/Obese Korean Subjects.	Obesity is a major chronic disease associated with the risk of serious cardiovascular or endocrinal diseases, such as hypertension, diabetes, atherosclerosis and stroke. Considerable interest has been directed towards the potential effects of epigenetic variations in obesity. In this study, we evaluated DNA methylation level at the promoter region of the gene encoding TSPO-associated protein 1 antisense RNA 1 (TSPOAP1-AS1) in 80 overweight/obese subjects (body mass index (BMI) &gt; 25) and 104 non-obese subjects who participated in the SOPI-Stroke study in Korea. DNA methylation was measured using bisulfite amplicon sequencing (BSAS). A general linear model or relative correlation was used to determine the effects of DNA methylation on obesity and obese phenotypes. Notably, the mean level of DNA methylation was significantly higher in the overweight/obese group than in the non-obese group (18.62% vs. 17.18%). Further analyses revealed significant positive correlations of the BMI, the serum total cholesterol and low-density lipoprotein cholesterol levels with the DNA methylation level (p = 0.0493, p = 0.003, and p = 0.0094, respectively). The study findings suggest an association between DNA methylation at the TSPOAP1-AS1 promoter and overweight/obesity. Accordingly, methylation in this promoter region might be a potential predictor of obesity.	FALSE	FALSE	FALSE	FALSE
100506779	TSPOAP1-AS1	BZRAP1-AS1	14702039	Complete sequencing and characterization of 21,243 full-length human cDNAs.	As a base for human transcriptome and functional genomics, we created the &quot;full-length long Japan&quot; (FLJ) collection of sequenced human cDNAs. We determined the entire sequence of 21,243 selected clones and found that 14,490 cDNAs (10,897 clusters) were unique to the FLJ collection. About half of them (5,416) seemed to be protein-coding. Of those, 1,999 clusters had not been predicted by computational methods. The distribution of GC content of nonpredicted cDNAs had a peak at approximately 58% compared with a peak at approximately 42%for predicted cDNAs. Thus, there seems to be a slight bias against GC-rich transcripts in current gene prediction procedures. The rest of the cDNAs unique to the FLJ collection (5,481) contained no obvious open reading frames (ORFs) and thus are candidate noncoding RNAs. About one-fourth of them (1,378) showed a clear pattern of splicing. The distribution of GC content of noncoding cDNAs was narrow and had a peak at approximately 42%, relatively low compared with that of protein-coding cDNAs.	FALSE	FALSE	FALSE	FALSE
100506779	TSPOAP1-AS1	BZRAP1-AS1	31847842	Long non-coding RNA BZRAP1-AS1 silencing suppresses tumor angiogenesis in hepatocellular carcinoma by mediating THBS1 methylation.	BACKGROUND: Hepatocellular carcinoma (HCC) is the most frequent primary liver cancer associated with a high mortality. Long non-coding RNAs (lncRNAs) have recently emerged as regulators in the development and progression of several cancers, and therefore represent an opportunity to uncover new targets for therapy. In the present study, we aimed to investigate the potential effect of lncRNA BZRAP1-AS1 on the angiogenesis of HCC. METHODS: Microarray-based data analysis was initially employed to screen genes and lncRNAs that are differentially expressed in HCC and the candidate BZRAP1-AS1 was identified as a hit. The expression of BZRAP1-AS1 and thrombospondin-1 (THBS1) in HCC tissues and cells were then determined using RT-qPCR. The gene methylation level was measured by methylation-specific PCR (MSP) and bisulfite sequencing PCR (BSP) assays. Next, the interactions between BZRAP1-AS1, DNA methyltransferase 3B (DNMT3b), and THBS1 were assessed by RIP, RNA pull-down and ChIP assays. Finally, the roles of BZRAP1-AS1, DNMT3b and THBS1 in angiogenesis in vitro as well as tumorigenesis in vivo were evaluated by a battery of the gain- and loss-of function experiments. RESULTS: BZRAP1-AS1 was identified as a highly expressed lncRNA in HCC tissues and cells. Down-regulation of BZRAP1-AS1 in HCC cells inhibited HUVEC proliferation, migration and angiogenesis. By interacting with DNMT3b, BZRAP1-AS1 induced methylation of the THBS1 promoter and inhibited the transcription of THBS1, resulting in promoted angiogenesis of HUVECs. Moreover, silencing of BZRAP1-AS1 repressed the angiogenesis as well as the tumor growth of HCC in vivo via up-regulating THBS1. CONCLUSION: This study provides evidence that angiogenesis in HCC is hindered by silencing of BZRAP1-AS1. Thus, BZRAP1-AS1 may be a promising marker for the treatment of HCC.	FALSE	FALSE	FALSE	TRUE
100506779	TSPOAP1-AS1	BZRAP1-AS1	12477932	Generation and initial analysis of more than 15,000 full-length human and mouse cDNA sequences.	The National Institutes of Health Mammalian Gene Collection (MGC) Program is a multiinstitutional effort to identify and sequence a cDNA clone containing a complete ORF for each human and mouse gene. ESTs were generated from libraries enriched for full-length cDNAs and analyzed to identify candidate full-ORF clones, which then were sequenced to high accuracy. The MGC has currently sequenced and verified the full ORF for a nonredundant set of &gt;9,000 human and &gt;6,000 mouse genes. Candidate full-ORF clones for an additional 7,800 human and 3,500 mouse genes also have been identified. All MGC sequences and clones are available without restriction through public databases and clone distribution networks (see http:mgc.nci.nih.gov).	FALSE	FALSE	FALSE	FALSE
100507433	ZNF571-AS1	-	12477932	Generation and initial analysis of more than 15,000 full-length human and mouse cDNA sequences.	The National Institutes of Health Mammalian Gene Collection (MGC) Program is a multiinstitutional effort to identify and sequence a cDNA clone containing a complete ORF for each human and mouse gene. ESTs were generated from libraries enriched for full-length cDNAs and analyzed to identify candidate full-ORF clones, which then were sequenced to high accuracy. The MGC has currently sequenced and verified the full ORF for a nonredundant set of &gt;9,000 human and &gt;6,000 mouse genes. Candidate full-ORF clones for an additional 7,800 human and 3,500 mouse genes also have been identified. All MGC sequences and clones are available without restriction through public databases and clone distribution networks (see http:mgc.nci.nih.gov).	FALSE	FALSE	FALSE	FALSE
100527960	MROH7-TTC4	C1orf175|HEATR8|HEATR8-TTC4|MROH7	12477932	Generation and initial analysis of more than 15,000 full-length human and mouse cDNA sequences.	The National Institutes of Health Mammalian Gene Collection (MGC) Program is a multiinstitutional effort to identify and sequence a cDNA clone containing a complete ORF for each human and mouse gene. ESTs were generated from libraries enriched for full-length cDNAs and analyzed to identify candidate full-ORF clones, which then were sequenced to high accuracy. The MGC has currently sequenced and verified the full ORF for a nonredundant set of &gt;9,000 human and &gt;6,000 mouse genes. Candidate full-ORF clones for an additional 7,800 human and 3,500 mouse genes also have been identified. All MGC sequences and clones are available without restriction through public databases and clone distribution networks (see http:mgc.nci.nih.gov).	FALSE	FALSE	FALSE	FALSE
100527960	MROH7-TTC4	C1orf175|HEATR8|HEATR8-TTC4|MROH7	29117863	RNA-binding activity of TRIM25 is mediated by its PRY/SPRY domain and is required for ubiquitination.	BACKGROUND: TRIM25 is a novel RNA-binding protein and a member of the Tripartite Motif (TRIM) family of E3 ubiquitin ligases, which plays a pivotal role in the innate immune response. However, there is scarce knowledge about its RNA-related roles in cell biology. Furthermore, its RNA-binding domain has not been characterized. RESULTS: Here, we reveal that the RNA-binding activity of TRIM25 is mediated by its PRY/SPRY domain, which we postulate to be a novel RNA-binding domain. Using CLIP-seq and SILAC-based co-immunoprecipitation assays, we uncover TRIM25&#x27;s endogenous RNA targets and protein binding partners. We demonstrate that TRIM25 controls the levels of Zinc Finger Antiviral Protein (ZAP). Finally, we show that the RNA-binding activity of TRIM25 is important for its ubiquitin ligase activity towards itself (autoubiquitination) and its physiologically relevant target ZAP. CONCLUSIONS: Our results suggest that many other proteins with the PRY/SPRY domain could have yet uncharacterized RNA-binding potential. Together, our data reveal new insights into the molecular roles and characteristics of RNA-binding E3 ubiquitin ligases and demonstrate that RNA could be an essential factor in their enzymatic activity.	FALSE	FALSE	FALSE	FALSE
100527960	MROH7-TTC4	C1orf175|HEATR8|HEATR8-TTC4|MROH7	23942779	A genome-wide association study of behavioral disinhibition.	We report results from a genome wide association study (GWAS) of five quantitative indicators of behavioral disinhibition: nicotine, alcohol consumption, alcohol dependence, illicit drugs, and non-substance related behavioral disinhibition. The sample, consisting of 7,188 Caucasian individuals clustered in 2,300 nuclear families, was genotyped on over 520,000 SNP markers from Illumina&#x27;s Human 660W-Quad Array. Analysis of individual SNP associations revealed only one marker-component phenotype association, between rs1868152 and illicit drugs, with a p value below the standard genome-wide threshold of 5 Ãƒâ€” 10(-8). Because we had analyzed five separate phenotypes, we do not consider this single association to be significant. However, we report 13 SNPs that were associated at p &lt; 10(-5) for one phenotype and p &lt; 10(-3) for at least two other phenotypes, which are potential candidates for future investigations of variants associated with general behavioral disinhibition. Biometric analysis of the twin and family data yielded estimates of additive heritability for the component phenotypes ranging from 49 to 70%, GCTA estimates of heritability for the same phenotypes ranged from 8 to 37%. Consequently, even though the common variants genotyped on the GWAS array appear in aggregate to account for a sizable proportion of heritable effects in multiple indicators of behavioral disinhibition, our data suggest that most of the additive heritability remains &quot;missing&quot;.	FALSE	FALSE	FALSE	FALSE
100527960	MROH7-TTC4	C1orf175|HEATR8|HEATR8-TTC4|MROH7	20967262	Expression of conjoined genes: another mechanism for gene regulation in eukaryotes.	From the ENCODE project, it is realized that almost every base of the entire human genome is transcribed. One class of transcripts resulting from this arises from the conjoined gene, which is formed by combining the exons of two or more distinct (parent) genes lying on the same strand of a chromosome. Only a very limited number of such genes are known, and the definition and terminologies used for them are highly variable in the public databases. In this work, we have computationally identified and manually curated 751 conjoined genes (CGs) in the human genome that are supported by at least one mRNA or EST sequence available in the NCBI database. 353 representative CGs, of which 291 (82%) could be confirmed, were subjected to experimental validation using RT-PCR and sequencing methods. We speculate that these genes are arising out of novel functional requirements and are not merely artifacts of transcription, since more than 70% of them are conserved in other vertebrate genomes. The unique splicing patterns exhibited by CGs reveal their possible roles in protein evolution or gene regulation. Novel CGs, for which no transcript is available, could be identified in 80% of randomly selected potential CG forming regions, indicating that their formation is a routine process. Formation of CGs is not only limited to human, as we have also identified 270 CGs in mouse and 227 in drosophila using our approach. Additionally, we propose a novel mechanism for the formation of CGs. Finally, we developed a database, ConjoinG, which contains detailed information about all the CGs (800 in total) identified in the human genome. In summary, our findings reveal new insights about the functionality of CGs in terms of another possible mechanism for gene regulation and genomic evolution and the mechanism leading to their formation.	FALSE	FALSE	FALSE	FALSE
100616119	MIR4697	-	16381832	miRBase: microRNA sequences, targets and gene nomenclature.	The miRBase database aims to provide integrated interfaces to comprehensive microRNA sequence data, annotation and predicted gene targets. miRBase takes over functionality from the microRNA Registry and fulfils three main roles: the miRBase Registry acts as an independent arbiter of microRNA gene nomenclature, assigning names prior to publication of novel miRNA sequences. miRBase Sequences is the primary online repository for miRNA sequence data and annotation. miRBase Targets is a comprehensive new database of predicted miRNA target genes. miRBase is available at http://microrna.sanger.ac.uk/.	FALSE	FALSE	FALSE	FALSE
100616119	MIR4697	-	21199797	Identification of new microRNAs in paired normal and tumor breast tissue suggests a dual role for the ERBB2/Her2 gene.	To comprehensively characterize microRNA (miRNA) expression in breast cancer, we performed the first extensive next-generation sequencing expression analysis of this disease. We sequenced small RNA from tumors with paired samples of normal and tumor-adjacent breast tissue. Our results indicate that tumor identity is achieved mainly by variation in the expression levels of a common set of miRNAs rather than by tissue-specific expression. We also report 361 new, well-supported miRNA precursors. Nearly two-thirds of these new genes were detected in other human tissues and 49% of the miRNAs were found associated with Ago2 in MCF7 cells. Ten percent of the new miRNAs are located in regions with high-level genomic amplifications in breast cancer. A new miRNA is encoded within the ERBB2/Her2 gene and amplification of this gene leads to overexpression of the new miRNA, indicating that this potent oncogene and important clinical marker may have two different biological functions. In summary, our work substantially expands the number of known miRNAs and highlights the complexity of small RNA expression in breast cancer.	FALSE	FALSE	FALSE	TRUE
100616119	MIR4697	-	35639251	Comprehensive network analysis of dysregulated genes revealed MNX1-AS1/hsa-miR-4697-3p/HOXB13 axis in ovarian cancer chemotherapy response.	Poor chemotherapy response is the main obstacle of ovarian cancer (OC) treatment. Platinum-refractory and -resistant patients are associated with a worse outcome than platinum-sensitive and partially sensitive patients, but the comprehensive similarities and differences among them are not yet clear. In this study, we analyzed the data of patients with different chemotherapy response in The Cancer Genome Atlas. We found a minority of altered genes were overlapped in refractory and resistant groups, as did the enriched pathways and Gene Ontology terms. We noticed that the neural signaling and drug metabolism enzymes were more significantly enriched and the protein-protein interaction supported these results. The transcription analysis highlighted PDX1 as the common and central transcription factor in both refractory and resistant groups. The competing endogenous RNA (ceRNA) network shared no common ceRNA pairs, indicating a major difference in noncoding RNA post-transcriptional regulation. In the end, we validated the expression, regulation, binding, and effect on chemotherapy response for selected MNX1-AS1/hsa-miR-4697-3p/HOXB13 in OC cell lines. Our study offered a novel and comprehensive insight into chemotherapy response, and potential targets for improving chemotherapy response in OC.	FALSE	FALSE	FALSE	TRUE
100616119	MIR4697	-	25064009	Large-scale meta-analysis of genome-wide association data identifies six new risk loci for Parkinson&#x27;s disease.	We conducted a meta-analysis of Parkinson&#x27;s disease genome-wide association studies using a common set of 7,893,274 variants across 13,708 cases and 95,282 controls. Twenty-six loci were identified as having genome-wide significant association; these and 6 additional previously reported loci were then tested in an independent set of 5,353 cases and 5,551 controls. Of the 32 tested SNPs, 24 replicated, including 6 newly identified loci. Conditional analyses within loci showed that four loci, including GBA, GAK-DGKQ, SNCA and the HLA region, contain a secondary independent risk variant. In total, we identified and replicated 28 independent risk variants for Parkinson&#x27;s disease across 24 loci. Although the effect of each individual locus was small, risk profile analysis showed substantial cumulative risk in a comparison of the highest and lowest quintiles of genetic risk (odds ratio (OR) = 3.31, 95% confidence interval (CI) = 2.55-4.30; P = 2 Ãƒâ€” 10(-16)). We also show six risk loci associated with proximal gene expression or DNA methylation.	FALSE	FALSE	FALSE	FALSE
100616119	MIR4697	-	26804608	Association of GCH1 and MIR4697, but not SIPA1L2 and VPS13C polymorphisms, with Parkinson&#x27;s disease in Taiwan.	Recently, a large-scale meta-analysis of genome-wide association study (GWAS) data identified several new risk loci that can modulate the risk of Parkinson&#x27;s disease (PD). These associations have yet to be examined in PD patients in Chinese or Asian population. Because ethnic-specific effect is an important concern for GWAS analysis, we genotyped single-nucleotide polymorphisms in the new genetic loci, GCH1 (rs11158026), SIPA1L2 (rs10797576), VPS13C (rs2414739), and MIR4697 (rs329648), to investigate their associations with risk of PD in Taiwan. Another single-nucleotide polymorphism GCH1 rs7155501, previously identified by GWAS listed at the top 20 genes in PDGene database was also included. A total of 1151 study subjects comprising 598 patients with PD and 553 unrelated healthy controls were recruited. The frequency of minor allele (C allele) of GCH1 rs11158026 was found to be significantly higher in PD cases than in controls (pÃ‚Â = 0.003). The CC genotype of rs11158026 increased PD risk compared to TT genotype (odds ratio [OR]Ã‚Â = 1.29, 95% confidence interval [CI]Ã‚Â = 1.09, 1.53, pÃ‚Â = 0.004). Under additive model, the GCH1 rs11158026 increased the risk of developing PD (ORÃ‚Â = 1.30, 95% CIÃ‚Â = 1.10, 1.54, pÃ‚Â = 0.002). In recessive model, the genotype TT of MIR4697 rs329648 marginally decreased the PD risk (ORÃ‚Â =Ã‚Â 0.62, 95% CIÃ‚Â = 0.43, 0.90, pÃ‚Â = 0.01). The PD patients demonstrated similar genotypic and allelic frequencies in GCH1 rs7155501, SIPA1L2 rs10797576, and VPS13C rs2414739 with the controls. These findings suggest that the GCH1 and MIR4697 but not SIPA1L2 and VPS13C are genetic loci influencing risk of PD in Taiwan.	FALSE	FALSE	FALSE	FALSE
100616119	MIR4697	-	28380328	Polymorphism in MIR4697 but not VPS13C, GCH1, or SIPA1L2 is associated with risk of Parkinson&#x27;s disease in a Han Chinese population.	A large meta-analysis recently identified six new loci associated with risk of PD, but subsequent studies have given discrepant results. Here we conducted a case-control study in a Han Chinese population in an attempt to clarify risk associations in Chinese. Among the four single-nucleotide polymorphisms (SNPs) that we examined - VPS13C-rs2414739, MIR4697-rs329648, GCH1-rs11158026, and SIPA1L2- rs10797576 we detected a significant association between rs329648 and risk of developing PD in a recessive model. This association remained significant after adjusting for gender and age (OR 1.87, 95%CI 1.295-2.694, p=8.21Ãƒâ€”10(-4)) or Bonferroni correction. The T allele of rs329648 occurred significantly more frequently among patients with PD than among healthy controls (OR 1.22, 95%CI 1.033-1.443, p=0.02), while there was no statistic significant after Bonferroni correction. Subgroup analysis showed a significant association specifically among males in a recessive model (OR 1.943, 95%CI 1.200-3.147, p=0.007). In contrast, genotye and allele frequencies at rs329648 did not differ significantly between female patients with PD and healthy female controls, or between patients with early-onset or late-onset PD. Our results suggest that rs329648 is associated with risk of developing PD in the Han Chinese population. Our findings should be verified in further studies, and they highlight the need for functional studies of MIR4697.	FALSE	FALSE	FALSE	FALSE
100616119	MIR4697	-	27653855	SIPA1L2, MIR4697, GCH1 and VPS13C loci and risk of Parkinson&#x27;s diseases in Iranian population: A case-control study.	Parkinson&#x27;s disease (PD) is the second most common neurodegenerative disorder. Prevalence of PD increases steadily with age. A recent meta-analysis of genome-wide association studies has identified six new loci to be linked with PD. Here we investigated the association of four of these new loci, SIPA1L2, MIR4697, GCH1 and VPS13C with PD in an Iranian population. Through a case-control study a total of 1800 subjects comprising 600 PD patients and 1200 unrelated healthy controls were recruited. Rs10797576, rs329648, rs11158026 and rs2414739 related to SIPA1L2, MIR4697, GCH1 and VPS13C loci respectively, were genotyped in all subjects. The difference of genotype and allele frequencies between case and control groups were investigated using chi-square test and logistic regression models with R software. Genotype and allele frequencies were significantly different in PD patients and control group for rs329648, rs11158026 and rs2414739 (p-value=0.018, 0.025, and 0.009 respectively for allele frequency differences). There was no difference in genotype nor allele frequencies between the two groups for rs10797576. We replicated the association of three new loci which are proposed for PD. More studies in other populations and also functional analysis are required to clear the role of these variants in PD.	FALSE	FALSE	FALSE	FALSE
100616157	MIR4772	mir-4772	36504056	[MiR-4772 modulates tumor immune microenvironment by regulating immune- related genes in ovarian cancer].	OBJECTIVE: To explore the regulatory role of miR-4772 in the formation of tumor immune microenvironment in ovarian cancer. METHODS: The optimal cutoff level of PD-L1 expression was calculated based on data from 294 ovarian cancer patients in the TCGA database. The differentially expressed genes (DEGs) between high and low PD-L1 expression groups were screened, and the important DEGs were identified by correlation analysis. WGCNA analysis was performed to select the weighted genes and PD-L1-related miRNAs, from which the hub genes were obtained by intersection analysis. ssGSEA analysis was used to evaluate the effect of PD-L1 and miR-4772 expressions on the tumor immune microenvironment in ovarian cancer. KEGG analysis was used to identify the involved signal pathways, and the interactions between the hub genes were mapped by protein-protein interaction (PPI) analysis. Survival analysis was carried out to identify the survival-related hub genes, and the results were validated using the data of 399 patients with ovarian cancer from GEO database and the sequencing results of SKOV3 cells transfected with miR-4772 mimics or inhibitor. RESULTS: According the optimal cutoff level of PD-L1 expression of 1.31582 (90th quantile), the patients were divided into high- and low-PD-L1 expression groups. A total of 840 DEGs were identified, including 549 significantly up-regulated genes and 291 down-regulated genes. Among them, 20 important DEGs were found to closely correlate with miR-4772 expression, and WGCNA analysis identified 48 weighted genes significantly correlated with miR-4772. Twelve genes were identified as both key DEGs and weighted genes and were treated as the hub genes. ssGSEA analysis showed that both the patients with high PD-L1 expressions and those with high miR-4772 expressions showed more active immune infiltration and functional activity. The 12 hub genes were involved mainly in immune-related signaling pathways, and PPI analysis suggested significant interactions among the hub genes. The two hub genes CD96 and TBX21 showed close correlation with the survival of ovarian cancer patients. The sequencing results of SKOV3 cells transfected with miR-4772 mimics or inhibitor showed that the changes in miR-4772 expression level caused obvious changes in the expressions of the 12 hub genes and PD-L1. CONCLUSION: MiR-4772 plays a regulatory role in the formation of tumor immune microenvironment in ovarian cancer by regulating 12 hub genes.	FALSE	FALSE	FALSE	TRUE
100616157	MIR4772	mir-4772	21037258	miRBase: integrating microRNA annotation and deep-sequencing data.	miRBase is the primary online repository for all microRNA sequences and annotation. The current release (miRBase 16) contains over 15,000 microRNA gene loci in over 140 species, and over 17,000 distinct mature microRNA sequences. Deep-sequencing technologies have delivered a sharp rise in the rate of novel microRNA discovery. We have mapped reads from short RNA deep-sequencing experiments to microRNAs in miRBase and developed web interfaces to view these mappings. The user can view all read data associated with a given microRNA annotation, filter reads by experiment and count, and search for microRNAs by tissue- and stage-specific expression. These data can be used as a proxy for relative expression levels of microRNA sequences, provide detailed evidence for microRNA annotations and alternative isoforms of mature microRNAs, and allow us to revisit previous annotations. miRBase is available online at: http://www.mirbase.org/.	FALSE	FALSE	FALSE	FALSE
100616157	MIR4772	mir-4772	27788488	Serum exosomal miR-4772-3p is a predictor of tumor recurrence in stage II and III colon cancer.	PURPOSE: The study was aimed to evaluate the prognostic or predictive value of serum exosomal microRNAs (miRNAs) for tumor recurrence and response to adjuvant therapy in stage II and stage III colon cancer. RESULTS: 145 differentially expressed mature miRNAs were identified (P&lt;0.05) and 10 top hits were carried forward in validation test. MiR-4772-3p was significantly under-expressed in 27 patients with recurrence compared to in 57 patients without recurrence (P=0.002). The reduced expression was significantly related to increased risk of tumor recurrence and risk of death. As a predictor for tumor recurrence, ROC analysis revealed the AUC (95% CI) was 0.72 (0.59-0.85, P=0.001) for lower level of miR-4772-3p compared to 0.63 (0.51-0.75, P=0.062) for tumor site and 0.65 (0.51-0.78,P=0.034) for lymph node status. Among 66/84 patients who received FOLFOX adjuvant therapy, 9/10 (90%) patients with a lower level and 10/56 (18%) patients with a higher level of miR-4772-3p had tumor recurrence (P&lt;0.001). MATERIALS AND METHODS: Blood samples were prospectively collected from84 patients with stage II/III colon cancer after tumor resection and before adjuvant therapy. Serum exosomal miRNA profiles were determined by RNA sequencing. Differentially expressed mature miRNAs were identified between patients with or without tumor recurrence. The top hits were validated in individual RNA samples using quantitative real-time reverse transcription PCR. CONCLUSIONS: Reduced expression of serum exosomal miR-4772-3p is a prognostic biomarker for tumor recurrence in stage II and stage III colon cancer patients. The predictive value of this marker for response to FOLFOX adjuvant therapy needs further investigation.	FALSE	FALSE	FALSE	TRUE
100616157	MIR4772	mir-4772	21199797	Identification of new microRNAs in paired normal and tumor breast tissue suggests a dual role for the ERBB2/Her2 gene.	To comprehensively characterize microRNA (miRNA) expression in breast cancer, we performed the first extensive next-generation sequencing expression analysis of this disease. We sequenced small RNA from tumors with paired samples of normal and tumor-adjacent breast tissue. Our results indicate that tumor identity is achieved mainly by variation in the expression levels of a common set of miRNAs rather than by tissue-specific expression. We also report 361 new, well-supported miRNA precursors. Nearly two-thirds of these new genes were detected in other human tissues and 49% of the miRNAs were found associated with Ago2 in MCF7 cells. Ten percent of the new miRNAs are located in regions with high-level genomic amplifications in breast cancer. A new miRNA is encoded within the ERBB2/Her2 gene and amplification of this gene leads to overexpression of the new miRNA, indicating that this potent oncogene and important clinical marker may have two different biological functions. In summary, our work substantially expands the number of known miRNAs and highlights the complexity of small RNA expression in breast cancer.	FALSE	FALSE	FALSE	TRUE
100616157	MIR4772	mir-4772	16381832	miRBase: microRNA sequences, targets and gene nomenclature.	The miRBase database aims to provide integrated interfaces to comprehensive microRNA sequence data, annotation and predicted gene targets. miRBase takes over functionality from the microRNA Registry and fulfils three main roles: the miRBase Registry acts as an independent arbiter of microRNA gene nomenclature, assigning names prior to publication of novel miRNA sequences. miRBase Sequences is the primary online repository for miRNA sequence data and annotation. miRBase Targets is a comprehensive new database of predicted miRNA target genes. miRBase is available at http://microrna.sanger.ac.uk/.	FALSE	FALSE	FALSE	FALSE
100616181	MIR4514	-	20733160	Deep sequencing of the small RNA transcriptome of normal and malignant human B cells identifies hundreds of novel microRNAs.	A role for microRNA (miRNA) has been recognized in nearly every biologic system examined thus far. A complete delineation of their role must be preceded by the identification of all miRNAs present in any system. We elucidated the complete small RNA transcriptome of normal and malignant B cells through deep sequencing of 31 normal and malignant human B-cell samples that comprise the spectrum of B-cell differentiation and common malignant phenotypes. We identified the expression of 333 known miRNAs, which is more than twice the number previously recognized in any tissue type. We further identified the expression of 286 candidate novel miRNAs in normal and malignant B cells. These miRNAs were validated at a high rate (92%) using quantitative polymerase chain reaction, and we demonstrated their application in the distinction of clinically relevant subgroups of lymphoma. We further demonstrated that a novel miRNA cluster, previously annotated as a hypothetical gene LOC100130622, contains 6 novel miRNAs that regulate the transforming growth factor-ÃŽÂ² pathway. Thus, our work suggests that more than a third of the miRNAs present in most cellular types are currently unknown and that these miRNAs may regulate important cellular functions.	FALSE	FALSE	TRUE	FALSE
100616181	MIR4514	-	16381832	miRBase: microRNA sequences, targets and gene nomenclature.	The miRBase database aims to provide integrated interfaces to comprehensive microRNA sequence data, annotation and predicted gene targets. miRBase takes over functionality from the microRNA Registry and fulfils three main roles: the miRBase Registry acts as an independent arbiter of microRNA gene nomenclature, assigning names prior to publication of novel miRNA sequences. miRBase Sequences is the primary online repository for miRNA sequence data and annotation. miRBase Targets is a comprehensive new database of predicted miRNA target genes. miRBase is available at http://microrna.sanger.ac.uk/.	FALSE	FALSE	FALSE	FALSE
100616184	MIR4477A	-	20733160	Deep sequencing of the small RNA transcriptome of normal and malignant human B cells identifies hundreds of novel microRNAs.	A role for microRNA (miRNA) has been recognized in nearly every biologic system examined thus far. A complete delineation of their role must be preceded by the identification of all miRNAs present in any system. We elucidated the complete small RNA transcriptome of normal and malignant B cells through deep sequencing of 31 normal and malignant human B-cell samples that comprise the spectrum of B-cell differentiation and common malignant phenotypes. We identified the expression of 333 known miRNAs, which is more than twice the number previously recognized in any tissue type. We further identified the expression of 286 candidate novel miRNAs in normal and malignant B cells. These miRNAs were validated at a high rate (92%) using quantitative polymerase chain reaction, and we demonstrated their application in the distinction of clinically relevant subgroups of lymphoma. We further demonstrated that a novel miRNA cluster, previously annotated as a hypothetical gene LOC100130622, contains 6 novel miRNAs that regulate the transforming growth factor-ÃŽÂ² pathway. Thus, our work suggests that more than a third of the miRNAs present in most cellular types are currently unknown and that these miRNAs may regulate important cellular functions.	FALSE	FALSE	TRUE	FALSE
100616184	MIR4477A	-	16381832	miRBase: microRNA sequences, targets and gene nomenclature.	The miRBase database aims to provide integrated interfaces to comprehensive microRNA sequence data, annotation and predicted gene targets. miRBase takes over functionality from the microRNA Registry and fulfils three main roles: the miRBase Registry acts as an independent arbiter of microRNA gene nomenclature, assigning names prior to publication of novel miRNA sequences. miRBase Sequences is the primary online repository for miRNA sequence data and annotation. miRBase Targets is a comprehensive new database of predicted miRNA target genes. miRBase is available at http://microrna.sanger.ac.uk/.	FALSE	FALSE	FALSE	FALSE
100616285	MIR4645	mir-4645	21037258	miRBase: integrating microRNA annotation and deep-sequencing data.	miRBase is the primary online repository for all microRNA sequences and annotation. The current release (miRBase 16) contains over 15,000 microRNA gene loci in over 140 species, and over 17,000 distinct mature microRNA sequences. Deep-sequencing technologies have delivered a sharp rise in the rate of novel microRNA discovery. We have mapped reads from short RNA deep-sequencing experiments to microRNAs in miRBase and developed web interfaces to view these mappings. The user can view all read data associated with a given microRNA annotation, filter reads by experiment and count, and search for microRNAs by tissue- and stage-specific expression. These data can be used as a proxy for relative expression levels of microRNA sequences, provide detailed evidence for microRNA annotations and alternative isoforms of mature microRNAs, and allow us to revisit previous annotations. miRBase is available online at: http://www.mirbase.org/.	FALSE	FALSE	FALSE	FALSE
100616285	MIR4645	mir-4645	21199797	Identification of new microRNAs in paired normal and tumor breast tissue suggests a dual role for the ERBB2/Her2 gene.	To comprehensively characterize microRNA (miRNA) expression in breast cancer, we performed the first extensive next-generation sequencing expression analysis of this disease. We sequenced small RNA from tumors with paired samples of normal and tumor-adjacent breast tissue. Our results indicate that tumor identity is achieved mainly by variation in the expression levels of a common set of miRNAs rather than by tissue-specific expression. We also report 361 new, well-supported miRNA precursors. Nearly two-thirds of these new genes were detected in other human tissues and 49% of the miRNAs were found associated with Ago2 in MCF7 cells. Ten percent of the new miRNAs are located in regions with high-level genomic amplifications in breast cancer. A new miRNA is encoded within the ERBB2/Her2 gene and amplification of this gene leads to overexpression of the new miRNA, indicating that this potent oncogene and important clinical marker may have two different biological functions. In summary, our work substantially expands the number of known miRNAs and highlights the complexity of small RNA expression in breast cancer.	FALSE	FALSE	FALSE	TRUE
100616285	MIR4645	mir-4645	16381832	miRBase: microRNA sequences, targets and gene nomenclature.	The miRBase database aims to provide integrated interfaces to comprehensive microRNA sequence data, annotation and predicted gene targets. miRBase takes over functionality from the microRNA Registry and fulfils three main roles: the miRBase Registry acts as an independent arbiter of microRNA gene nomenclature, assigning names prior to publication of novel miRNA sequences. miRBase Sequences is the primary online repository for miRNA sequence data and annotation. miRBase Targets is a comprehensive new database of predicted miRNA target genes. miRBase is available at http://microrna.sanger.ac.uk/.	FALSE	FALSE	FALSE	FALSE
100616336	MIR548AB	-	20733160	Deep sequencing of the small RNA transcriptome of normal and malignant human B cells identifies hundreds of novel microRNAs.	A role for microRNA (miRNA) has been recognized in nearly every biologic system examined thus far. A complete delineation of their role must be preceded by the identification of all miRNAs present in any system. We elucidated the complete small RNA transcriptome of normal and malignant B cells through deep sequencing of 31 normal and malignant human B-cell samples that comprise the spectrum of B-cell differentiation and common malignant phenotypes. We identified the expression of 333 known miRNAs, which is more than twice the number previously recognized in any tissue type. We further identified the expression of 286 candidate novel miRNAs in normal and malignant B cells. These miRNAs were validated at a high rate (92%) using quantitative polymerase chain reaction, and we demonstrated their application in the distinction of clinically relevant subgroups of lymphoma. We further demonstrated that a novel miRNA cluster, previously annotated as a hypothetical gene LOC100130622, contains 6 novel miRNAs that regulate the transforming growth factor-ÃŽÂ² pathway. Thus, our work suggests that more than a third of the miRNAs present in most cellular types are currently unknown and that these miRNAs may regulate important cellular functions.	FALSE	FALSE	TRUE	FALSE
100616336	MIR548AB	-	16381832	miRBase: microRNA sequences, targets and gene nomenclature.	The miRBase database aims to provide integrated interfaces to comprehensive microRNA sequence data, annotation and predicted gene targets. miRBase takes over functionality from the microRNA Registry and fulfils three main roles: the miRBase Registry acts as an independent arbiter of microRNA gene nomenclature, assigning names prior to publication of novel miRNA sequences. miRBase Sequences is the primary online repository for miRNA sequence data and annotation. miRBase Targets is a comprehensive new database of predicted miRNA target genes. miRBase is available at http://microrna.sanger.ac.uk/.	FALSE	FALSE	FALSE	FALSE
100616499	MIR4435-1	mir-4435-1	20733160	Deep sequencing of the small RNA transcriptome of normal and malignant human B cells identifies hundreds of novel microRNAs.	A role for microRNA (miRNA) has been recognized in nearly every biologic system examined thus far. A complete delineation of their role must be preceded by the identification of all miRNAs present in any system. We elucidated the complete small RNA transcriptome of normal and malignant B cells through deep sequencing of 31 normal and malignant human B-cell samples that comprise the spectrum of B-cell differentiation and common malignant phenotypes. We identified the expression of 333 known miRNAs, which is more than twice the number previously recognized in any tissue type. We further identified the expression of 286 candidate novel miRNAs in normal and malignant B cells. These miRNAs were validated at a high rate (92%) using quantitative polymerase chain reaction, and we demonstrated their application in the distinction of clinically relevant subgroups of lymphoma. We further demonstrated that a novel miRNA cluster, previously annotated as a hypothetical gene LOC100130622, contains 6 novel miRNAs that regulate the transforming growth factor-ÃŽÂ² pathway. Thus, our work suggests that more than a third of the miRNAs present in most cellular types are currently unknown and that these miRNAs may regulate important cellular functions.	FALSE	FALSE	TRUE	FALSE
100616499	MIR4435-1	mir-4435-1	32071343	MiR-4435 is an UQCRB-related circulating miRNA in human colorectal cancer.	Ubiquinol-cytochrome c reductase (UQCRB), a subunit of the mitochondrial complex III, is highly expressed in tissues from colorectal cancer patients. Since UQCRB is highly expressed in colorectal cancer, we investigated miRNAs from mutant UQCRB-expressing cell lines to identify new miRNA biomarkers. After sequencing miRNAs in the mutant UQCRB-expressing cell lines, miR-4435 was selected as a potential biomarker candidate from the six up-regulated miRNAs. The expression level of miR-4435 in the mutant UQCRB-expressing cell lines and colon cancer was increased. Notably, the expression level of miR-4435 was increased in exosomes isolated from cell culture medium, suggesting that miR-4435 is closely related to colon cancer and that large amounts of miR-4435 may be secreted outside of the cells through exosomes. Additionally, exosomes extracted from the serum samples of colorectal cancer patients showed increased miR-4435 levels depending on the cancer progression stage. Moreover, analyses of a miRNA database and mRNA-sequencing data of the mutant UQCRB-expressing cell lines revealed that TIMP3, a tumor suppressor, could be a target of miR-4435. Additionally, the expression of miR-4435 was suppressed by UQCRB inhibitor treatment whereas TIMP3 was up-regulated. Upregulation of TIMP3 decreased proliferation of the mutant UQCRB-expressing cell lines and a colorectal cancer cell line. TIMP3 was also upregulated in response to miR-4435 inhibitor and UQCRB inhibitor treatments. Furthermore, these findings suggest that miR-4435 is related to an oncogenic function in UQCRB related disease, CRC, and that effects migration and invasion on mutant UQCRB-expressing cell lines and colorectal cancer cell. In conclusion, our results identified miR-4435 as a potential circulating miRNA biomarker of colorectal cancer associated with UQCRB.	FALSE	FALSE	FALSE	TRUE
100616499	MIR4435-1	mir-4435-1	16381832	miRBase: microRNA sequences, targets and gene nomenclature.	The miRBase database aims to provide integrated interfaces to comprehensive microRNA sequence data, annotation and predicted gene targets. miRBase takes over functionality from the microRNA Registry and fulfils three main roles: the miRBase Registry acts as an independent arbiter of microRNA gene nomenclature, assigning names prior to publication of novel miRNA sequences. miRBase Sequences is the primary online repository for miRNA sequence data and annotation. miRBase Targets is a comprehensive new database of predicted miRNA target genes. miRBase is available at http://microrna.sanger.ac.uk/.	FALSE	FALSE	FALSE	FALSE
100616499	MIR4435-1	mir-4435-1	21037258	miRBase: integrating microRNA annotation and deep-sequencing data.	miRBase is the primary online repository for all microRNA sequences and annotation. The current release (miRBase 16) contains over 15,000 microRNA gene loci in over 140 species, and over 17,000 distinct mature microRNA sequences. Deep-sequencing technologies have delivered a sharp rise in the rate of novel microRNA discovery. We have mapped reads from short RNA deep-sequencing experiments to microRNAs in miRBase and developed web interfaces to view these mappings. The user can view all read data associated with a given microRNA annotation, filter reads by experiment and count, and search for microRNAs by tissue- and stage-specific expression. These data can be used as a proxy for relative expression levels of microRNA sequences, provide detailed evidence for microRNA annotations and alternative isoforms of mature microRNAs, and allow us to revisit previous annotations. miRBase is available online at: http://www.mirbase.org/.	FALSE	FALSE	FALSE	FALSE
100847055	MIR5697	-	16381832	miRBase: microRNA sequences, targets and gene nomenclature.	The miRBase database aims to provide integrated interfaces to comprehensive microRNA sequence data, annotation and predicted gene targets. miRBase takes over functionality from the microRNA Registry and fulfils three main roles: the miRBase Registry acts as an independent arbiter of microRNA gene nomenclature, assigning names prior to publication of novel miRNA sequences. miRBase Sequences is the primary online repository for miRNA sequence data and annotation. miRBase Targets is a comprehensive new database of predicted miRNA target genes. miRBase is available at http://microrna.sanger.ac.uk/.	FALSE	FALSE	FALSE	FALSE
100847055	MIR5697	-	21980368	MicroRNAs associated with metastatic prostate cancer.	OBJECTIVE: Metastasis is the most common cause of death of prostate cancer patients. Identification of specific metastasis biomarkers and novel therapeutic targets is considered essential for improved prognosis and management of the disease. MicroRNAs (miRNAs) form a class of non-coding small RNA molecules considered to be key regulators of gene expression. Their dysregulation has been shown to play a role in cancer onset, progression and metastasis, and miRNAs represent a promising new class of cancer biomarkers. The objective of this study was to identify down- and up-regulated miRNAs in prostate cancer that could provide potential biomarkers and/or therapeutic targets for prostate cancer metastasis. METHODS: Next generation sequencing technology was applied to identify differentially expressed miRNAs in a transplantable metastatic versus a non-metastatic prostate cancer xenograft line, both derived from one patient&#x27;s primary cancer. The xenografts were developed via subrenal capsule grafting of cancer tissue into NOD/SCID mice, a methodology that tends to preserve properties of the original cancers (e.g., tumor heterogeneity, genetic profiles). RESULTS: Differentially expressed known miRNAs, isomiRs and 36 novel miRNAs were identified. A number of these miRNAs (21/104) have previously been reported to show similar down- or up-regulation in prostate cancers relative to normal prostate tissue, and some of them (e.g., miR-16, miR-34a, miR-126*, miR-145, miR-205) have been linked to prostate cancer metastasis, supporting the validity of the analytical approach. CONCLUSIONS: The use of metastatic and non-metastatic prostate cancer subrenal capsule xenografts derived from one patient&#x27;s cancer makes it likely that the differentially expressed miRNAs identified in this study include potential biomarkers and/or therapeutic targets for human prostate cancer metastasis.	FALSE	FALSE	FALSE	TRUE
100847086	MIR5699	mir-5699	21980368	MicroRNAs associated with metastatic prostate cancer.	OBJECTIVE: Metastasis is the most common cause of death of prostate cancer patients. Identification of specific metastasis biomarkers and novel therapeutic targets is considered essential for improved prognosis and management of the disease. MicroRNAs (miRNAs) form a class of non-coding small RNA molecules considered to be key regulators of gene expression. Their dysregulation has been shown to play a role in cancer onset, progression and metastasis, and miRNAs represent a promising new class of cancer biomarkers. The objective of this study was to identify down- and up-regulated miRNAs in prostate cancer that could provide potential biomarkers and/or therapeutic targets for prostate cancer metastasis. METHODS: Next generation sequencing technology was applied to identify differentially expressed miRNAs in a transplantable metastatic versus a non-metastatic prostate cancer xenograft line, both derived from one patient&#x27;s primary cancer. The xenografts were developed via subrenal capsule grafting of cancer tissue into NOD/SCID mice, a methodology that tends to preserve properties of the original cancers (e.g., tumor heterogeneity, genetic profiles). RESULTS: Differentially expressed known miRNAs, isomiRs and 36 novel miRNAs were identified. A number of these miRNAs (21/104) have previously been reported to show similar down- or up-regulation in prostate cancers relative to normal prostate tissue, and some of them (e.g., miR-16, miR-34a, miR-126*, miR-145, miR-205) have been linked to prostate cancer metastasis, supporting the validity of the analytical approach. CONCLUSIONS: The use of metastatic and non-metastatic prostate cancer subrenal capsule xenografts derived from one patient&#x27;s cancer makes it likely that the differentially expressed miRNAs identified in this study include potential biomarkers and/or therapeutic targets for human prostate cancer metastasis.	FALSE	FALSE	FALSE	TRUE
100847086	MIR5699	mir-5699	23034410	Birth and expression evolution of mammalian microRNA genes.	MicroRNAs (miRNAs) are major post-transcriptional regulators of gene expression, yet their origins and functional evolution in mammals remain little understood due to the lack of appropriate comparative data. Using RNA sequencing, we have generated extensive and comparable miRNA data for five organs in six species that represent all main mammalian lineages and birds (the evolutionary outgroup) with the aim to unravel the evolution of mammalian miRNAs. Our analyses reveal an overall expansion of miRNA repertoires in mammals, with threefold accelerated birth rates of miRNA families in placentals and marsupials, facilitated by the de novo emergence of miRNAs in host gene introns. Generally, our analyses suggest a high rate of miRNA family turnover in mammals with many newly emerged miRNA families being lost soon after their formation. Selectively preserved mammalian miRNA families gradually evolved higher expression levels, as well as altered mature sequences and target gene repertoires, and were apparently mainly recruited to exert regulatory functions in nervous tissues. However, miRNAs that originated on the X chromosome evolved high expression levels and potentially diverse functions during spermatogenesis, including meiosis, through selectively driven duplication-divergence processes. Overall, our study thus provides detailed insights into the birth and evolution of mammalian miRNA genes and the associated selective forces.	FALSE	FALSE	FALSE	FALSE
100847086	MIR5699	mir-5699	16381832	miRBase: microRNA sequences, targets and gene nomenclature.	The miRBase database aims to provide integrated interfaces to comprehensive microRNA sequence data, annotation and predicted gene targets. miRBase takes over functionality from the microRNA Registry and fulfils three main roles: the miRBase Registry acts as an independent arbiter of microRNA gene nomenclature, assigning names prior to publication of novel miRNA sequences. miRBase Sequences is the primary online repository for miRNA sequence data and annotation. miRBase Targets is a comprehensive new database of predicted miRNA target genes. miRBase is available at http://microrna.sanger.ac.uk/.	FALSE	FALSE	FALSE	FALSE
100847086	MIR5699	mir-5699	21037258	miRBase: integrating microRNA annotation and deep-sequencing data.	miRBase is the primary online repository for all microRNA sequences and annotation. The current release (miRBase 16) contains over 15,000 microRNA gene loci in over 140 species, and over 17,000 distinct mature microRNA sequences. Deep-sequencing technologies have delivered a sharp rise in the rate of novel microRNA discovery. We have mapped reads from short RNA deep-sequencing experiments to microRNAs in miRBase and developed web interfaces to view these mappings. The user can view all read data associated with a given microRNA annotation, filter reads by experiment and count, and search for microRNAs by tissue- and stage-specific expression. These data can be used as a proxy for relative expression levels of microRNA sequences, provide detailed evidence for microRNA annotations and alternative isoforms of mature microRNAs, and allow us to revisit previous annotations. miRBase is available online at: http://www.mirbase.org/.	FALSE	FALSE	FALSE	FALSE
104644205	ENPP7P13	DUNQU1	24141781	Identification of latent biomarkers in hepatocellular carcinoma by ultra-deep whole-transcriptome sequencing.	There is an urgent need to identify biomarkers for hepatocellular carcinoma due to limited treatment options and the poor prognosis of this common lethal disease. Whole-transcriptome shotgun sequencing (RNA-Seq) provides new possibilities for biomarker identification. We sequenced Ã¢Ë†Â¼250 million pair-end reads from a pair of adjacent normal and tumor liver samples. With the aid of bioinformatics tools, we determined the transcriptome landscape and sought novel biomarkers by further empirical validations in 55 pairs of adjacent normal and tumor liver samples with various viral statuses such as HBV(+), HCV(+) and HBV(-)HCV(-). We identified a novel gene with coding regions, termed DUNQU1, which has a tissue-specific expression pattern in tumor liver samples of HCV(+) and HBV(-)HCV(-) hepatocellular carcinomas. Overexpression of DUNQU1 in Huh7 cell lines enhances the ability to form colonies in soft agar. Also, we identified three novel differentially-expressed protein-coding genes (ALG1L, SERPINA11 and TMEM82) that lack documented expression profiles in liver cancer and showed that the level of SREPINA11 is correlated with pathology stages. Moreover, we showed that the alternative splicing event of FGFR2 is associated with virus infection, tumor size, cirrhosis and tumor recurrence. The findings indicate that these new markers of hepatocellular carcinoma may be of value in improving prognosis and could have potential as new targets for developing new treatment options.	FALSE	FALSE	FALSE	TRUE

### Sheet: TableS7
Supplementary Table 7: Results of BEAM Application to pediatric B-ALL dataset from Autry et al., 2020 adjusting for molecular subtype
gene	features	mean.from.center	origin.to.center	distance.ratio	p.set.adj	q.set.adj	chrom	loc.start	loc.end	description	gene.name	biotype	chrom.strand	chrom.band	id
ENSG00000000003	1 CNV.EFS | 1 CNV.log10LC50 | 1 CNV.MRD19bin | 1 CNV.MRD46bin | 1 CNV.OS	4.995	2.01556	0.403516	0.726	0.841116	X	99883667	99894988	tetraspanin 6 [Source:HGNC Symbol;Acc:11858]	TSPAN6	protein_coding	-1	q22.1	TSPAN6
ENSG00000000005	1 CNV.EFS | 1 CNV.log10LC50 | 1 CNV.MRD19bin | 1 CNV.MRD46bin | 1 CNV.OS | 4 MH.EFS | 4 MH.log10LC50 | 4 MH.MRD19bin | 4 MH.MRD46bin | 4 MH.OS	24.975	27.2339	1.09045	0.346	0.804531	X	99839799	99854882	tenomodulin [Source:HGNC Symbol;Acc:17757]	TNMD	protein_coding	1	q22.1	TNMD
ENSG00000000419	1 CNV.EFS | 1 CNV.log10LC50 | 1 CNV.MRD19bin | 1 CNV.MRD46bin | 1 CNV.OS | 1 EX.EFS | 1 EX.log10LC50 | 1 EX.MRD19bin | 1 EX.MRD46bin | 1 EX.OS | 1 SNP.EFS | 1 SNP.log10LC50 | 1 SNP.MRD19bin | 1 SNP.MRD46bin | 1 SNP.OS	14.985	15.4111	1.02843	0.305	0.804531	20	49551404	49575092	dolichyl-phosphate mannosyltransferase polypeptide 1, catalytic subunit [Source:HGNC Symbol;Acc:3005]	DPM1	protein_coding	-1	q13.13	DPM1
ENSG00000000457	1 CNV.EFS | 1 CNV.log10LC50 | 1 CNV.MRD19bin | 1 CNV.MRD46bin | 1 CNV.OS | 2 EX.EFS | 2 EX.log10LC50 | 2 EX.MRD19bin | 2 EX.MRD46bin | 2 EX.OS | 18 SNP.EFS | 18 SNP.log10LC50 | 18 SNP.MRD19bin | 18 SNP.MRD46bin | 18 SNP.OS	104.895	102.382	0.976047	0.431	0.804531	1	169818772	169863408	SCY1-like 3 (S. cerevisiae) [Source:HGNC Symbol;Acc:19285]	SCYL3	protein_coding	-1	q24.2	SCYL3
ENSG00000000460	1 CNV.EFS | 1 CNV.log10LC50 | 1 CNV.MRD19bin | 1 CNV.MRD46bin | 1 CNV.OS | 4 EX.EFS | 4 EX.log10LC50 | 4 EX.MRD19bin | 4 EX.MRD46bin | 4 EX.OS | 2 MH.EFS | 2 MH.log10LC50 | 2 MH.MRD19bin | 2 MH.MRD46bin | 2 MH.OS | 116 SNP.EFS | 116 SNP.log10LC50 | 116 SNP.MRD19bin | 116 SNP.MRD46bin | 116 SNP.OS	614.385	616.298	1.00311	0.425	0.804531	1	169631245	169823221	chromosome 1 open reading frame 112 [Source:HGNC Symbol;Acc:25565]	C1orf112	protein_coding	1	q24.2	C1orf112
ENSG00000000938	1 EX.EFS | 1 EX.log10LC50 | 1 EX.MRD19bin | 1 EX.MRD46bin | 1 EX.OS | 6 SNP.EFS | 6 SNP.log10LC50 | 6 SNP.MRD19bin | 6 SNP.MRD46bin | 6 SNP.OS	34.965	36.7104	1.04992	0.345	0.804531	1	27938575	27961788	feline Gardner-Rasheed sarcoma viral oncogene homolog [Source:HGNC Symbol;Acc:3697]	FGR	protein_coding	-1	p36.11	FGR
ENSG00000000971	2 CNV.EFS | 2 CNV.log10LC50 | 2 CNV.MRD19bin | 2 CNV.MRD46bin | 2 CNV.OS | 2 EX.EFS | 2 EX.log10LC50 | 2 EX.MRD19bin | 2 EX.MRD46bin | 2 EX.OS | 1 MH.EFS | 1 MH.log10LC50 | 1 MH.MRD19bin | 1 MH.MRD46bin | 1 MH.OS | 32 SNP.EFS | 32 SNP.log10LC50 | 32 SNP.MRD19bin | 32 SNP.MRD46bin | 32 SNP.OS	184.815	133.867	0.724329	0.699	0.836732	1	196621008	196716634	complement factor H [Source:HGNC Symbol;Acc:4883]	CFH	protein_coding	1	q31.3	CFH
ENSG00000001036	2 CNV.EFS | 2 CNV.log10LC50 | 2 CNV.MRD19bin | 2 CNV.MRD46bin | 2 CNV.OS | 2 SNP.EFS | 2 SNP.log10LC50 | 2 SNP.MRD19bin | 2 SNP.MRD46bin | 2 SNP.OS	19.98	16.6844	0.835057	0.489	0.804531	6	143815948	143832827	fucosidase, alpha-L- 2, plasma [Source:HGNC Symbol;Acc:4008]	FUCA2	protein_coding	-1	q24.2	FUCA2
ENSG00000001084	1 CNV.EFS | 1 CNV.log10LC50 | 1 CNV.MRD19bin | 1 CNV.MRD46bin | 1 CNV.OS | 2 EX.EFS | 2 EX.log10LC50 | 2 EX.MRD19bin | 2 EX.MRD46bin | 2 EX.OS | 2 MH.EFS | 2 MH.log10LC50 | 2 MH.MRD19bin | 2 MH.MRD46bin | 2 MH.OS | 71 SNP.EFS | 71 SNP.log10LC50 | 71 SNP.MRD19bin | 71 SNP.MRD46bin | 71 SNP.OS	379.62	295.407	0.778165	0.722	0.841116	6	53362139	53481768	glutamate-cysteine ligase, catalytic subunit [Source:HGNC Symbol;Acc:4311]	GCLC	protein_coding	-1	p12.1	GCLC
ENSG00000001167	1 CNV.EFS | 1 CNV.log10LC50 | 1 CNV.MRD19bin | 1 CNV.MRD46bin | 1 CNV.OS	4.995	6.64808	1.33095	0.19	0.804531	6	41040684	41067715	nuclear transcription factor Y, alpha [Source:HGNC Symbol;Acc:7804]	NFYA	protein_coding	1	p21.1	NFYA
ENSG00000001460	23 SNP.EFS | 23 SNP.log10LC50 | 23 SNP.MRD19bin | 23 SNP.MRD46bin | 23 SNP.OS	114.885	78.5244	0.683504	0.736	0.842457	1	24683489	24743424	sperm-tail PG-rich repeat containing 1 [Source:HGNC Symbol;Acc:28070]	STPG1	protein_coding	-1	p36.11	STPG1
ENSG00000001461	2 EX.EFS | 2 EX.log10LC50 | 2 EX.MRD19bin | 2 EX.MRD46bin | 2 EX.OS | 11 SNP.EFS | 11 SNP.log10LC50 | 11 SNP.MRD19bin | 11 SNP.MRD46bin | 11 SNP.OS	64.935	48.3891	0.745193	0.705	0.838579	1	24742284	24799466	NIPA-like domain containing 3 [Source:HGNC Symbol;Acc:25233]	NIPAL3	protein_coding	1	p36.11	NIPAL3
ENSG00000001497	1 CNV.EFS | 1 CNV.log10LC50 | 1 CNV.MRD19bin | 1 CNV.MRD46bin | 1 CNV.OS	4.995	0.672253	0.134585	0.893	0.87987	X	64732462	64754655	LAS1-like (S. cerevisiae) [Source:HGNC Symbol;Acc:25726]	LAS1L	protein_coding	-1	q12	LAS1L
ENSG00000001561	1 CNV.EFS | 1 CNV.log10LC50 | 1 CNV.MRD19bin | 1 CNV.MRD46bin | 1 CNV.OS | 2 EX.EFS | 2 EX.log10LC50 | 2 EX.MRD19bin | 2 EX.MRD46bin | 2 EX.OS | 10 SNP.EFS | 10 SNP.log10LC50 | 10 SNP.MRD19bin | 10 SNP.MRD46bin | 10 SNP.OS	64.935	55.2172	0.850346	0.539	0.804531	6	46097730	46114436	ectonucleotide pyrophosphatase/phosphodiesterase 4 (putative) [Source:HGNC Symbol;Acc:3359]	ENPP4	protein_coding	1	p21.1	ENPP4
ENSG00000001617	3 EX.EFS | 3 EX.log10LC50 | 3 EX.MRD19bin | 3 EX.MRD46bin | 3 EX.OS	14.985	9.93238	0.662822	0.69	0.834561	3	50192478	50226508	sema domain, immunoglobulin domain (Ig), short basic domain, secreted, (semaphorin) 3F [Source:HGNC Symbol;Acc:10728]	SEMA3F	protein_coding	1	p21.31	SEMA3F
ENSG00000001626	4 EX.EFS | 4 EX.log10LC50 | 4 EX.MRD19bin | 4 EX.MRD46bin | 4 EX.OS | 54 SNP.EFS | 54 SNP.log10LC50 | 54 SNP.MRD19bin | 54 SNP.MRD46bin | 54 SNP.OS	289.71	253.882	0.876332	0.507	0.804531	7	117105838	117356025	cystic fibrosis transmembrane conductance regulator (ATP-binding cassette sub-family C, member 7) [Source:HGNC Symbol;Acc:1884]	CFTR	protein_coding	1	q31.2	CFTR
ENSG00000001629	1 MH.EFS | 1 MH.log10LC50 | 1 MH.MRD19bin | 1 MH.MRD46bin | 1 MH.OS | 17 SNP.EFS | 17 SNP.log10LC50 | 17 SNP.MRD19bin | 17 SNP.MRD46bin | 17 SNP.OS	89.91	97.045	1.07936	0.324	0.804531	7	91875548	92030698	ankyrin repeat and IBR domain containing 1 [Source:HGNC Symbol;Acc:22215]	ANKIB1	protein_coding	1	q21.2	ANKIB1
ENSG00000001630	2 EX.EFS | 2 EX.log10LC50 | 2 EX.MRD19bin | 2 EX.MRD46bin | 2 EX.OS | 2 SNP.EFS | 2 SNP.log10LC50 | 2 SNP.MRD19bin | 2 SNP.MRD46bin | 2 SNP.OS	19.98	20.9531	1.0487	0.36	0.804531	7	91741465	91772266	cytochrome P450, family 51, subfamily A, polypeptide 1 [Source:HGNC Symbol;Acc:2649]	CYP51A1	protein_coding	-1	q21.2	CYP51A1
ENSG00000001631	3 EX.EFS | 3 EX.log10LC50 | 3 EX.MRD19bin | 3 EX.MRD46bin | 3 EX.OS | 10 SNP.EFS | 10 SNP.log10LC50 | 10 SNP.MRD19bin | 10 SNP.MRD46bin | 10 SNP.OS	64.935	49.3482	0.759963	0.679	0.83005	7	91828283	91875480	KRIT1, ankyrin repeat containing [Source:HGNC Symbol;Acc:1573]	KRIT1	protein_coding	-1	q21.2	KRIT1
ENSG00000002016	2 CNV.EFS | 2 CNV.log10LC50 | 2 CNV.MRD19bin | 2 CNV.MRD46bin | 2 CNV.OS | 3 EX.EFS | 3 EX.log10LC50 | 3 EX.MRD19bin | 3 EX.MRD46bin | 3 EX.OS | 1 MH.EFS | 1 MH.log10LC50 | 1 MH.MRD19bin | 1 MH.MRD46bin | 1 MH.OS | 18 SNP.EFS | 18 SNP.log10LC50 | 18 SNP.MRD19bin | 18 SNP.MRD46bin | 18 SNP.OS	119.88	165.249	1.37845	0.112	0.804531	12	1021243	1099219	RAD52 homolog (S. cerevisiae) [Source:HGNC Symbol;Acc:9824]	RAD52	protein_coding	-1	p13.33	RAD52
ENSG00000002079	1 MH.EFS | 1 MH.log10LC50 | 1 MH.MRD19bin | 1 MH.MRD46bin | 1 MH.OS | 18 SNP.EFS | 18 SNP.log10LC50 | 18 SNP.MRD19bin | 18 SNP.MRD46bin | 18 SNP.OS	94.905	71.9175	0.757784	0.626	0.817054	7	98836417	98908753	myosin, heavy chain 16 pseudogene [Source:HGNC Symbol;Acc:31038]	MYH16	pseudogene	1	q22.1	MYH16
ENSG00000002330	1 CNV.EFS | 1 CNV.log10LC50 | 1 CNV.MRD19bin | 1 CNV.MRD46bin | 1 CNV.OS | 5 EX.EFS | 5 EX.log10LC50 | 5 EX.MRD19bin | 5 EX.MRD46bin | 5 EX.OS | 3 SNP.EFS | 3 SNP.log10LC50 | 3 SNP.MRD19bin | 3 SNP.MRD46bin | 3 SNP.OS	44.955	54.42	1.21054	0.234	0.804531	11	64037302	64052176	BCL2-associated agonist of cell death [Source:HGNC Symbol;Acc:936]	BAD	protein_coding	-1	q13.1	BAD
ENSG00000002549	1 CNV.EFS | 1 CNV.log10LC50 | 1 CNV.MRD19bin | 1 CNV.MRD46bin | 1 CNV.OS | 1 EX.EFS | 1 EX.log10LC50 | 1 EX.MRD19bin | 1 EX.MRD46bin | 1 EX.OS | 13 SNP.EFS | 13 SNP.log10LC50 | 13 SNP.MRD19bin | 13 SNP.MRD46bin | 13 SNP.OS	74.925	66.8955	0.892832	0.418	0.804531	4	17578815	17609595	leucine aminopeptidase 3 [Source:HGNC Symbol;Acc:18449]	LAP3	protein_coding	1	p15.32	LAP3
ENSG00000002586	1 CNV.EFS | 1 CNV.log10LC50 | 1 CNV.MRD19bin | 1 CNV.MRD46bin | 1 CNV.OS	4.995	0.362826	0.0726378	0.984	0.9229	X	2609220	2659350	CD99 molecule [Source:HGNC Symbol;Acc:7082]	CD99	protein_coding	1	p22.33	CD99
ENSG00000002587	1 CNV.EFS | 1 CNV.log10LC50 | 1 CNV.MRD19bin | 1 CNV.MRD46bin | 1 CNV.OS | 3 EX.EFS | 3 EX.log10LC50 | 3 EX.MRD19bin | 3 EX.MRD46bin | 3 EX.OS | 2 MH.EFS | 2 MH.log10LC50 | 2 MH.MRD19bin | 2 MH.MRD46bin | 2 MH.OS | 40 SNP.EFS | 40 SNP.log10LC50 | 40 SNP.MRD19bin | 40 SNP.MRD46bin | 40 SNP.OS	229.77	225.786	0.982662	0.426	0.804531	4	11394774	11431389	heparan sulfate (glucosamine) 3-O-sulfotransferase 1 [Source:HGNC Symbol;Acc:5194]	HS3ST1	protein_coding	-1	p15.33	HS3ST1
ENSG00000002726	1 EX.EFS | 1 EX.log10LC50 | 1 EX.MRD19bin | 1 EX.MRD46bin | 1 EX.OS | 30 SNP.EFS | 30 SNP.log10LC50 | 30 SNP.MRD19bin | 30 SNP.MRD46bin | 30 SNP.OS	154.845	116.157	0.750148	0.662	0.826255	7	150521715	150558592	amine oxidase, copper containing 1 [Source:HGNC Symbol;Acc:80]	AOC1	protein_coding	1	q36.1	AOC1
ENSG00000002745	1 EX.EFS | 1 EX.log10LC50 | 1 EX.MRD19bin | 1 EX.MRD46bin | 1 EX.OS | 13 SNP.EFS | 13 SNP.log10LC50 | 13 SNP.MRD19bin | 13 SNP.MRD46bin | 13 SNP.OS	69.93	75.3845	1.078	0.305	0.804531	7	120965421	120981158	wingless-type MMTV integration site family, member 16 [Source:HGNC Symbol;Acc:16267]	WNT16	protein_coding	1	q31.31	WNT16
ENSG00000002746	1 CNV.EFS | 1 CNV.log10LC50 | 1 CNV.MRD19bin | 1 CNV.MRD46bin | 1 CNV.OS | 3 EX.EFS | 3 EX.log10LC50 | 3 EX.MRD19bin | 3 EX.MRD46bin | 3 EX.OS | 1 MH.EFS | 1 MH.log10LC50 | 1 MH.MRD19bin | 1 MH.MRD46bin | 1 MH.OS | 164 SNP.EFS | 164 SNP.log10LC50 | 164 SNP.MRD19bin | 164 SNP.MRD46bin | 164 SNP.OS	844.155	670.257	0.793997	0.706	0.838983	7	43152198	43605600	HECT, C2 and WW domain containing E3 ubiquitin protein ligase 1 [Source:HGNC Symbol;Acc:22195]	HECW1	protein_coding	1	p14.1	HECW1
ENSG00000002822	1 EX.EFS | 1 EX.log10LC50 | 1 EX.MRD19bin | 1 EX.MRD46bin | 1 EX.OS | 2 MH.EFS | 2 MH.log10LC50 | 2 MH.MRD19bin | 2 MH.MRD46bin | 2 MH.OS | 116 SNP.EFS | 116 SNP.log10LC50 | 116 SNP.MRD19bin | 116 SNP.MRD46bin | 116 SNP.OS	594.405	589.364	0.991519	0.435	0.804531	7	1855429	2272878	MAD1 mitotic arrest deficient-like 1 (yeast) [Source:HGNC Symbol;Acc:6762]	MAD1L1	protein_coding	-1	p22.3	MAD1L1
ENSG00000002834	1 CNV.EFS | 1 CNV.log10LC50 | 1 CNV.MRD19bin | 1 CNV.MRD46bin | 1 CNV.OS | 1 EX.EFS | 1 EX.log10LC50 | 1 EX.MRD19bin | 1 EX.MRD46bin | 1 EX.OS | 12 SNP.EFS | 12 SNP.log10LC50 | 12 SNP.MRD19bin | 12 SNP.MRD46bin | 12 SNP.OS	69.93	67.9212	0.971274	0.429	0.804531	17	37026112	37078023	LIM and SH3 protein 1 [Source:HGNC Symbol;Acc:6513]	LASP1	protein_coding	1	q12	LASP1
ENSG00000002919	1 CNV.EFS | 1 CNV.log10LC50 | 1 CNV.MRD19bin | 1 CNV.MRD46bin | 1 CNV.OS | 2 EX.EFS | 2 EX.log10LC50 | 2 EX.MRD19bin | 2 EX.MRD46bin | 2 EX.OS | 7 SNP.EFS | 7 SNP.log10LC50 | 7 SNP.MRD19bin | 7 SNP.MRD46bin | 7 SNP.OS	49.95	47.9845	0.96065	0.431	0.804531	17	46180719	46200436	sorting nexin 11 [Source:HGNC Symbol;Acc:14975]	SNX11	protein_coding	1	q21.32	SNX11
ENSG00000002933	1 EX.EFS | 1 EX.log10LC50 | 1 EX.MRD19bin | 1 EX.MRD46bin | 1 EX.OS | 1 MH.EFS | 1 MH.log10LC50 | 1 MH.MRD19bin | 1 MH.MRD46bin | 1 MH.OS	9.99	6.3603	0.636667	0.679	0.83005	7	150497491	150502208	transmembrane protein 176A [Source:HGNC Symbol;Acc:24930]	TMEM176A	protein_coding	1	q36.1	TMEM176A
ENSG00000003056	2 CNV.EFS | 2 CNV.log10LC50 | 2 CNV.MRD19bin | 2 CNV.MRD46bin | 2 CNV.OS | 2 EX.EFS | 2 EX.log10LC50 | 2 EX.MRD19bin | 2 EX.MRD46bin | 2 EX.OS | 2 SNP.EFS | 2 SNP.log10LC50 | 2 SNP.MRD19bin | 2 SNP.MRD46bin | 2 SNP.OS	29.97	24.7447	0.825651	0.55	0.804531	12	9092959	9102551	mannose-6-phosphate receptor (cation dependent) [Source:HGNC Symbol;Acc:6752]	M6PR	protein_coding	-1	p13.31	M6PR
ENSG00000003096	1 CNV.EFS | 1 CNV.log10LC50 | 1 CNV.MRD19bin | 1 CNV.MRD46bin | 1 CNV.OS | 1 MH.EFS | 1 MH.log10LC50 | 1 MH.MRD19bin | 1 MH.MRD46bin | 1 MH.OS	9.99	8.32175	0.833008	0.469	0.804531	X	117031776	117251303	kelch-like family member 13 [Source:HGNC Symbol;Acc:22931]	KLHL13	protein_coding	-1	q24	KLHL13
ENSG00000003137	1 EX.EFS | 1 EX.log10LC50 | 1 EX.MRD19bin | 1 EX.MRD46bin | 1 EX.OS | 1 MH.EFS | 1 MH.log10LC50 | 1 MH.MRD19bin | 1 MH.MRD46bin | 1 MH.OS | 43 SNP.EFS | 43 SNP.log10LC50 | 43 SNP.MRD19bin | 43 SNP.MRD46bin | 43 SNP.OS	224.775	162.084	0.721093	0.722	0.841116	2	72356367	72375167	cytochrome P450, family 26, subfamily B, polypeptide 1 [Source:HGNC Symbol;Acc:20581]	CYP26B1	protein_coding	-1	p13.2	CYP26B1
ENSG00000003147	5 EX.EFS | 5 EX.log10LC50 | 5 EX.MRD19bin | 5 EX.MRD46bin | 5 EX.OS | 3 MH.EFS | 3 MH.log10LC50 | 3 MH.MRD19bin | 3 MH.MRD46bin | 3 MH.OS | 78 SNP.EFS | 78 SNP.log10LC50 | 78 SNP.MRD19bin | 78 SNP.MRD46bin | 78 SNP.OS	429.57	341.22	0.794328	0.669	0.827482	7	8152814	8302317	islet cell autoantigen 1, 69kDa [Source:HGNC Symbol;Acc:5343]	ICA1	protein_coding	-1	p21.3	ICA1
ENSG00000003249	1 CNV.EFS | 1 CNV.log10LC50 | 1 CNV.MRD19bin | 1 CNV.MRD46bin | 1 CNV.OS | 1 EX.EFS | 1 EX.log10LC50 | 1 EX.MRD19bin | 1 EX.MRD46bin | 1 EX.OS | 1 MH.EFS | 1 MH.log10LC50 | 1 MH.MRD19bin | 1 MH.MRD46bin | 1 MH.OS | 8 SNP.EFS | 8 SNP.log10LC50 | 8 SNP.MRD19bin | 8 SNP.MRD46bin | 8 SNP.OS	54.945	66.9225	1.21799	0.233	0.804531	16	90071273	90086536	dysbindin (dystrobrevin binding protein 1) domain containing 1 [Source:HGNC Symbol;Acc:28455]	DBNDD1	protein_coding	-1	q24.3	DBNDD1
ENSG00000003393	2 MH.EFS | 2 MH.log10LC50 | 2 MH.MRD19bin | 2 MH.MRD46bin | 2 MH.OS | 20 SNP.EFS | 20 SNP.log10LC50 | 20 SNP.MRD19bin | 20 SNP.MRD46bin | 20 SNP.OS	109.89	87.6102	0.797253	0.587	0.808346	2	202565277	202645912	amyotrophic lateral sclerosis 2 (juvenile) [Source:HGNC Symbol;Acc:443]	ALS2	protein_coding	-1	q33.1	ALS2
ENSG00000003400	4 EX.EFS | 4 EX.log10LC50 | 4 EX.MRD19bin | 4 EX.MRD46bin | 4 EX.OS | 1 MH.EFS | 1 MH.log10LC50 | 1 MH.MRD19bin | 1 MH.MRD46bin | 1 MH.OS | 13 SNP.EFS | 13 SNP.log10LC50 | 13 SNP.MRD19bin | 13 SNP.MRD46bin | 13 SNP.OS	89.91	101.453	1.12838	0.252	0.804531	2	202047604	202094129	caspase 10, apoptosis-related cysteine peptidase [Source:HGNC Symbol;Acc:1500]	CASP10	protein_coding	1	q33.1	CASP10
ENSG00000003402	11 EX.EFS | 11 EX.log10LC50 | 11 EX.MRD19bin | 11 EX.MRD46bin | 11 EX.OS | 1 MH.EFS | 1 MH.log10LC50 | 1 MH.MRD19bin | 1 MH.MRD46bin | 1 MH.OS | 16 SNP.EFS | 16 SNP.log10LC50 | 16 SNP.MRD19bin | 16 SNP.MRD46bin | 16 SNP.OS	139.86	133.857	0.95708	0.46	0.804531	2	201980827	202041410	CASP8 and FADD-like apoptosis regulator [Source:HGNC Symbol;Acc:1876]	CFLAR	protein_coding	1	q33.1	CFLAR
ENSG00000003436	1 SNP.EFS | 1 SNP.log10LC50 | 1 SNP.MRD19bin | 1 SNP.MRD46bin | 1 SNP.OS	4.995	3.10017	0.620655	0.612	0.814467	2	188328957	188430487	tissue factor pathway inhibitor (lipoprotein-associated coagulation inhibitor) [Source:HGNC Symbol;Acc:11760]	TFPI	protein_coding	-1	q32.1	TFPI
ENSG00000003509	1 EX.EFS | 1 EX.log10LC50 | 1 EX.MRD19bin | 1 EX.MRD46bin | 1 EX.OS | 11 SNP.EFS | 11 SNP.log10LC50 | 11 SNP.MRD19bin | 11 SNP.MRD46bin | 11 SNP.OS	59.94	51.1011	0.852538	0.499	0.804531	2	37458774	37480546	NADH dehydrogenase (ubiquinone) complex I, assembly factor 7 [Source:HGNC Symbol;Acc:28816]	NDUFAF7	protein_coding	1	p22.2	NDUFAF7
ENSG00000003756	3 EX.EFS | 3 EX.log10LC50 | 3 EX.MRD19bin | 3 EX.MRD46bin | 3 EX.OS | 1 MH.EFS | 1 MH.log10LC50 | 1 MH.MRD19bin | 1 MH.MRD46bin | 1 MH.OS | 5 SNP.EFS | 5 SNP.log10LC50 | 5 SNP.MRD19bin | 5 SNP.MRD46bin | 5 SNP.OS	44.955	45.1721	1.00483	0.406	0.804531	3	50126341	50156454	RNA binding motif protein 5 [Source:HGNC Symbol;Acc:9902]	RBM5	protein_coding	1	p21.31	RBM5
ENSG00000003987	2 CNV.EFS | 2 CNV.log10LC50 | 2 CNV.MRD19bin | 2 CNV.MRD46bin | 2 CNV.OS | 3 EX.EFS | 3 EX.log10LC50 | 3 EX.MRD19bin | 3 EX.MRD46bin | 3 EX.OS | 69 SNP.EFS | 69 SNP.log10LC50 | 69 SNP.MRD19bin | 69 SNP.MRD46bin | 69 SNP.OS	369.63	379.331	1.02624	0.39	0.804531	8	17155539	17271037	myotubularin related protein 7 [Source:HGNC Symbol;Acc:7454]	MTMR7	protein_coding	-1	p22	MTMR7
ENSG00000003989	2 CNV.EFS | 2 CNV.log10LC50 | 2 CNV.MRD19bin | 2 CNV.MRD46bin | 2 CNV.OS | 1 EX.EFS | 1 EX.log10LC50 | 1 EX.MRD19bin | 1 EX.MRD46bin | 1 EX.OS | 3 MH.EFS | 3 MH.log10LC50 | 3 MH.MRD19bin | 3 MH.MRD46bin | 3 MH.OS | 77 SNP.EFS | 77 SNP.log10LC50 | 77 SNP.MRD19bin | 77 SNP.MRD46bin | 77 SNP.OS	414.585	381.515	0.920233	0.528	0.804531	8	17354597	17428082	solute carrier family 7 (cationic amino acid transporter, y+ system), member 2 [Source:HGNC Symbol;Acc:11060]	SLC7A2	protein_coding	1	p22	SLC7A2
ENSG00000004139	1 CNV.EFS | 1 CNV.log10LC50 | 1 CNV.MRD19bin | 1 CNV.MRD46bin | 1 CNV.OS | 2 EX.EFS | 2 EX.log10LC50 | 2 EX.MRD19bin | 2 EX.MRD46bin | 2 EX.OS | 2 SNP.EFS | 2 SNP.log10LC50 | 2 SNP.MRD19bin | 2 SNP.MRD46bin | 2 SNP.OS	24.975	37.4588	1.49985	0.112	0.804531	17	26691378	26728065	sterile alpha and TIR motif containing 1 [Source:HGNC Symbol;Acc:17074]	SARM1	protein_coding	1	q11.2	SARM1
ENSG00000004142	1 CNV.EFS | 1 CNV.log10LC50 | 1 CNV.MRD19bin | 1 CNV.MRD46bin | 1 CNV.OS | 1 EX.EFS | 1 EX.log10LC50 | 1 EX.MRD19bin | 1 EX.MRD46bin | 1 EX.OS	9.99	7.16416	0.717133	0.598	0.810817	17	26673659	26684545	polymerase (DNA-directed), delta interacting protein 2 [Source:HGNC Symbol;Acc:23781]	POLDIP2	protein_coding	-1	q11.2	POLDIP2
ENSG00000004399	2 EX.EFS | 2 EX.log10LC50 | 2 EX.MRD19bin | 2 EX.MRD46bin | 2 EX.OS | 11 SNP.EFS | 11 SNP.log10LC50 | 11 SNP.MRD19bin | 11 SNP.MRD46bin | 11 SNP.OS	64.935	75.0298	1.15546	0.28	0.804531	3	129274018	129325661	plexin D1 [Source:HGNC Symbol;Acc:9107]	PLXND1	protein_coding	-1	q22.1	PLXND1
ENSG00000004455	6 EX.EFS | 6 EX.log10LC50 | 6 EX.MRD19bin | 6 EX.MRD46bin | 6 EX.OS | 9 SNP.EFS | 9 SNP.log10LC50 | 9 SNP.MRD19bin | 9 SNP.MRD46bin | 9 SNP.OS	74.925	63.0847	0.841972	0.608	0.813795	1	33473585	33546597	adenylate kinase 2 [Source:HGNC Symbol;Acc:362]	AK2	protein_coding	-1	p35.1	AK2
ENSG00000004468	1 CNV.EFS | 1 CNV.log10LC50 | 1 CNV.MRD19bin | 1 CNV.MRD46bin | 1 CNV.OS | 1 EX.EFS | 1 EX.log10LC50 | 1 EX.MRD19bin | 1 EX.MRD46bin | 1 EX.OS | 43 SNP.EFS | 43 SNP.log10LC50 | 43 SNP.MRD19bin | 43 SNP.MRD46bin | 43 SNP.OS	224.775	207.716	0.924106	0.47	0.804531	4	15779898	15854853	CD38 molecule [Source:HGNC Symbol;Acc:1667]	CD38	protein_coding	1	p15.32	CD38
ENSG00000004478	2 CNV.EFS | 2 CNV.log10LC50 | 2 CNV.MRD19bin | 2 CNV.MRD46bin | 2 CNV.OS | 2 EX.EFS | 2 EX.log10LC50 | 2 EX.MRD19bin | 2 EX.MRD46bin | 2 EX.OS | 2 SNP.EFS | 2 SNP.log10LC50 | 2 SNP.MRD19bin | 2 SNP.MRD46bin | 2 SNP.OS	29.97	36.8541	1.2297	0.241	0.804531	12	2904119	2914576	FK506 binding protein 4, 59kDa [Source:HGNC Symbol;Acc:3720]	FKBP4	protein_coding	1	p13.33	FKBP4
ENSG00000004487	1 EX.EFS | 1 EX.log10LC50 | 1 EX.MRD19bin | 1 EX.MRD46bin | 1 EX.OS | 9 SNP.EFS | 9 SNP.log10LC50 | 9 SNP.MRD19bin | 9 SNP.MRD46bin | 9 SNP.OS	49.95	41.0646	0.822114	0.602	0.811677	1	23345941	23410182	lysine (K)-specific demethylase 1A [Source:HGNC Symbol;Acc:29079]	KDM1A	protein_coding	1	p36.12	KDM1A
ENSG00000004534	1 EX.EFS | 1 EX.log10LC50 | 1 EX.MRD19bin | 1 EX.MRD46bin | 1 EX.OS | 1 MH.EFS | 1 MH.log10LC50 | 1 MH.MRD19bin | 1 MH.MRD46bin | 1 MH.OS | 17 SNP.EFS | 17 SNP.log10LC50 | 17 SNP.MRD19bin | 17 SNP.MRD46bin | 17 SNP.OS	94.905	58.553	0.616964	0.81	0.848858	3	49977440	50137478	RNA binding motif protein 6 [Source:HGNC Symbol;Acc:9903]	RBM6	protein_coding	1	p21.31	RBM6
ENSG00000004660	1 CNV.EFS | 1 CNV.log10LC50 | 1 CNV.MRD19bin | 1 CNV.MRD46bin | 1 CNV.OS | 1 MH.EFS | 1 MH.log10LC50 | 1 MH.MRD19bin | 1 MH.MRD46bin | 1 MH.OS | 7 SNP.EFS | 7 SNP.log10LC50 | 7 SNP.MRD19bin | 7 SNP.MRD46bin | 7 SNP.OS	44.955	27.1088	0.603021	0.844	0.857994	17	3763609	3798185	calcium/calmodulin-dependent protein kinase kinase 1, alpha [Source:HGNC Symbol;Acc:1469]	CAMKK1	protein_coding	-1	p13.2	CAMKK1
ENSG00000004700	1 CNV.EFS | 1 CNV.log10LC50 | 1 CNV.MRD19bin | 1 CNV.MRD46bin | 1 CNV.OS | 4 EX.EFS | 4 EX.log10LC50 | 4 EX.MRD19bin | 4 EX.MRD46bin | 4 EX.OS | 13 SNP.EFS | 13 SNP.log10LC50 | 13 SNP.MRD19bin | 13 SNP.MRD46bin | 13 SNP.OS	89.91	86.3357	0.960246	0.444	0.804531	12	21621845	21654603	RecQ protein-like (DNA helicase Q1-like) [Source:HGNC Symbol;Acc:9948]	RECQL	protein_coding	-1	p12.1	RECQL
ENSG00000004766	31 SNP.EFS | 31 SNP.log10LC50 | 31 SNP.MRD19bin | 31 SNP.MRD46bin | 31 SNP.OS	154.845	108.108	0.698166	0.74	0.842457	7	92861653	92988338	coiled-coil domain containing 132 [Source:HGNC Symbol;Acc:25956]	CCDC132	protein_coding	1	q21.3	CCDC132
ENSG00000004776	1 EX.EFS | 1 EX.log10LC50 | 1 EX.MRD19bin | 1 EX.MRD46bin | 1 EX.OS	4.995	5.40649	1.08238	0.334	0.804531	19	36245469	36248980	heat shock protein, alpha-crystallin-related, B6 [Source:HGNC Symbol;Acc:26511]	HSPB6	protein_coding	-1	q13.12	HSPB6
ENSG00000004777	2 EX.EFS | 2 EX.log10LC50 | 2 EX.MRD19bin | 2 EX.MRD46bin | 2 EX.OS | 2 SNP.EFS | 2 SNP.log10LC50 | 2 SNP.MRD19bin | 2 SNP.MRD46bin | 2 SNP.OS	19.98	17.366	0.869171	0.522	0.804531	19	36265434	36279724	Rho GTPase activating protein 33 [Source:HGNC Symbol;Acc:23085]	ARHGAP33	protein_coding	1	q13.12	ARHGAP33
ENSG00000004779	1 CNV.EFS | 1 CNV.log10LC50 | 1 CNV.MRD19bin | 1 CNV.MRD46bin | 1 CNV.OS | 1 EX.EFS | 1 EX.log10LC50 | 1 EX.MRD19bin | 1 EX.MRD46bin | 1 EX.OS | 1 SNP.EFS | 1 SNP.log10LC50 | 1 SNP.MRD19bin | 1 SNP.MRD46bin | 1 SNP.OS	14.985	22.0927	1.47432	0.141	0.804531	16	23592323	23607677	NADH dehydrogenase (ubiquinone) 1, alpha/beta subcomplex, 1, 8kDa [Source:HGNC Symbol;Acc:7694]	NDUFAB1	protein_coding	-1	p12.2	NDUFAB1
ENSG00000004799	1 EX.EFS | 1 EX.log10LC50 | 1 EX.MRD19bin | 1 EX.MRD46bin | 1 EX.OS | 2 MH.EFS | 2 MH.log10LC50 | 2 MH.MRD19bin | 2 MH.MRD46bin | 2 MH.OS | 24 SNP.EFS | 24 SNP.log10LC50 | 24 SNP.MRD19bin | 24 SNP.MRD46bin | 24 SNP.OS	134.865	129.642	0.961271	0.462	0.804531	7	95212811	95225803	pyruvate dehydrogenase kinase, isozyme 4 [Source:HGNC Symbol;Acc:8812]	PDK4	protein_coding	-1	q21.3	PDK4
ENSG00000004809	2 CNV.EFS | 2 CNV.log10LC50 | 2 CNV.MRD19bin | 2 CNV.MRD46bin | 2 CNV.OS | 1 MH.EFS | 1 MH.log10LC50 | 1 MH.MRD19bin | 1 MH.MRD46bin | 1 MH.OS | 33 SNP.EFS | 33 SNP.log10LC50 | 33 SNP.MRD19bin | 33 SNP.MRD46bin | 33 SNP.OS	179.82	193.393	1.07548	0.323	0.804531	6	110745890	110797844	solute carrier family 22 (organic cation/carnitine transporter), member 16 [Source:HGNC Symbol;Acc:20302]	SLC22A16	protein_coding	-1	q21	SLC22A16
ENSG00000004846	3 MH.EFS | 3 MH.log10LC50 | 3 MH.MRD19bin | 3 MH.MRD46bin | 3 MH.OS | 63 SNP.EFS | 63 SNP.log10LC50 | 63 SNP.MRD19bin | 63 SNP.MRD46bin | 63 SNP.OS	329.67	302.983	0.919051	0.521	0.804531	7	20654830	20816658	ATP-binding cassette, sub-family B (MDR/TAP), member 5 [Source:HGNC Symbol;Acc:46]	ABCB5	protein_coding	1	p21.1	ABCB5
ENSG00000004848	1 CNV.EFS | 1 CNV.log10LC50 | 1 CNV.MRD19bin | 1 CNV.MRD46bin | 1 CNV.OS	4.995	2.30557	0.461576	0.572	0.804531	X	25021811	25034065	aristaless related homeobox [Source:HGNC Symbol;Acc:18060]	ARX	protein_coding	-1	p21.3	ARX
ENSG00000004864	1 EX.EFS | 1 EX.log10LC50 | 1 EX.MRD19bin | 1 EX.MRD46bin | 1 EX.OS | 1 MH.EFS | 1 MH.log10LC50 | 1 MH.MRD19bin | 1 MH.MRD46bin | 1 MH.OS | 29 SNP.EFS | 29 SNP.log10LC50 | 29 SNP.MRD19bin | 29 SNP.MRD46bin | 29 SNP.OS	154.845	140.564	0.907775	0.478	0.804531	7	95749532	95951459	solute carrier family 25 (aspartate/glutamate carrier), member 13 [Source:HGNC Symbol;Acc:10983]	SLC25A13	protein_coding	-1	q21.3	SLC25A13
ENSG00000004866	2 EX.EFS | 2 EX.log10LC50 | 2 EX.MRD19bin | 2 EX.MRD46bin | 2 EX.OS | 76 SNP.EFS | 76 SNP.log10LC50 | 76 SNP.MRD19bin | 76 SNP.MRD46bin | 76 SNP.OS	389.61	414.259	1.06326	0.334	0.804531	7	116593292	116870157	suppression of tumorigenicity 7 [Source:HGNC Symbol;Acc:11351]	ST7	protein_coding	1	q31.2	ST7
ENSG00000004897	1 CNV.EFS | 1 CNV.log10LC50 | 1 CNV.MRD19bin | 1 CNV.MRD46bin | 1 CNV.OS | 4 EX.EFS | 4 EX.log10LC50 | 4 EX.MRD19bin | 4 EX.MRD46bin | 4 EX.OS | 2 MH.EFS | 2 MH.log10LC50 | 2 MH.MRD19bin | 2 MH.MRD46bin | 2 MH.OS | 16 SNP.EFS | 16 SNP.log10LC50 | 16 SNP.MRD19bin | 16 SNP.MRD46bin | 16 SNP.OS	114.885	80.7543	0.702915	0.796	0.84681	17	45195069	45266788	cell division cycle 27 [Source:HGNC Symbol;Acc:1728]	CDC27	protein_coding	-1	q21.32	CDC27
ENSG00000004939	1 CNV.EFS | 1 CNV.log10LC50 | 1 CNV.MRD19bin | 1 CNV.MRD46bin | 1 CNV.OS | 1 EX.EFS | 1 EX.log10LC50 | 1 EX.MRD19bin | 1 EX.MRD46bin | 1 EX.OS | 2 MH.EFS | 2 MH.log10LC50 | 2 MH.MRD19bin | 2 MH.MRD46bin | 2 MH.OS | 5 SNP.EFS | 5 SNP.log10LC50 | 5 SNP.MRD19bin | 5 SNP.MRD46bin | 5 SNP.OS	44.955	49.2243	1.09497	0.295	0.804531	17	42325753	42345509	solute carrier family 4 (anion exchanger), member 1 (Diego blood group) [Source:HGNC Symbol;Acc:11027]	SLC4A1	protein_coding	-1	q21.31	SLC4A1
ENSG00000004948	2 EX.EFS | 2 EX.log10LC50 | 2 EX.MRD19bin | 2 EX.MRD46bin | 2 EX.OS | 1 MH.EFS | 1 MH.log10LC50 | 1 MH.MRD19bin | 1 MH.MRD46bin | 1 MH.OS | 71 SNP.EFS | 71 SNP.log10LC50 | 71 SNP.MRD19bin | 71 SNP.MRD46bin | 71 SNP.OS	369.63	453.52	1.22696	0.214	0.804531	7	93053799	93204042	calcitonin receptor [Source:HGNC Symbol;Acc:1440]	CALCR	protein_coding	-1	q21.3	CALCR
ENSG00000004961	1 CNV.EFS | 1 CNV.log10LC50 | 1 CNV.MRD19bin | 1 CNV.MRD46bin | 1 CNV.OS	4.995	2.30557	0.461576	0.572	0.804531	X	11129421	11141198	holocytochrome c synthase [Source:HGNC Symbol;Acc:4837]	HCCS	protein_coding	1	p22.2	HCCS
ENSG00000004975	1 CNV.EFS | 1 CNV.log10LC50 | 1 CNV.MRD19bin | 1 CNV.MRD46bin | 1 CNV.OS | 2 EX.EFS | 2 EX.log10LC50 | 2 EX.MRD19bin | 2 EX.MRD46bin | 2 EX.OS | 1 MH.EFS | 1 MH.log10LC50 | 1 MH.MRD19bin | 1 MH.MRD46bin | 1 MH.OS | 2 SNP.EFS | 2 SNP.log10LC50 | 2 SNP.MRD19bin | 2 SNP.MRD46bin | 2 SNP.OS	29.97	43.8547	1.46329	0.12	0.804531	17	7128660	7137864	dishevelled segment polarity protein 2 [Source:HGNC Symbol;Acc:3086]	DVL2	protein_coding	-1	p13.1	DVL2
ENSG00000005001	1 CNV.EFS | 1 CNV.log10LC50 | 1 CNV.MRD19bin | 1 CNV.MRD46bin | 1 CNV.OS | 1 EX.EFS | 1 EX.log10LC50 | 1 EX.MRD19bin | 1 EX.MRD46bin | 1 EX.OS | 2 SNP.EFS | 2 SNP.log10LC50 | 2 SNP.MRD19bin | 2 SNP.MRD46bin | 2 SNP.OS	19.98	18.4568	0.923762	0.462	0.804531	16	2902728	2908171	protease, serine, 22 [Source:HGNC Symbol;Acc:14368]	PRSS22	protein_coding	-1	p13.3	PRSS22
ENSG00000005007	2 EX.EFS | 2 EX.log10LC50 | 2 EX.MRD19bin | 2 EX.MRD46bin | 2 EX.OS | 1 MH.EFS | 1 MH.log10LC50 | 1 MH.MRD19bin | 1 MH.MRD46bin | 1 MH.OS | 9 SNP.EFS | 9 SNP.log10LC50 | 9 SNP.MRD19bin | 9 SNP.MRD46bin | 9 SNP.OS	59.94	50.9438	0.849913	0.581	0.807173	19	18942747	18979045	UPF1 regulator of nonsense transcripts homolog (yeast) [Source:HGNC Symbol;Acc:9962]	UPF1	protein_coding	1	p13.11	UPF1
ENSG00000005020	7 EX.EFS | 7 EX.log10LC50 | 7 EX.MRD19bin | 7 EX.MRD46bin | 7 EX.OS | 2 MH.EFS | 2 MH.log10LC50 | 2 MH.MRD19bin | 2 MH.MRD46bin | 2 MH.OS | 64 SNP.EFS | 64 SNP.log10LC50 | 64 SNP.MRD19bin | 64 SNP.MRD46bin | 64 SNP.OS	364.635	330.878	0.907423	0.485	0.804531	7	26706681	27034858	src kinase associated phosphoprotein 2 [Source:HGNC Symbol;Acc:15687]	SKAP2	protein_coding	-1	p15.2	SKAP2
ENSG00000005022	1 CNV.EFS | 1 CNV.log10LC50 | 1 CNV.MRD19bin | 1 CNV.MRD46bin | 1 CNV.OS	4.995	2.01556	0.403516	0.726	0.841116	X	118602363	118605282	solute carrier family 25 (mitochondrial carrier; adenine nucleotide translocator), member 5 [Source:HGNC Symbol;Acc:10991]	SLC25A5	protein_coding	1	q24	SLC25A5
ENSG00000005059	1 CNV.EFS | 1 CNV.log10LC50 | 1 CNV.MRD19bin | 1 CNV.MRD46bin | 1 CNV.OS | 1 EX.EFS | 1 EX.log10LC50 | 1 EX.MRD19bin | 1 EX.MRD46bin | 1 EX.OS | 3 MH.EFS | 3 MH.log10LC50 | 3 MH.MRD19bin | 3 MH.MRD46bin | 3 MH.OS | 31 SNP.EFS | 31 SNP.log10LC50 | 31 SNP.MRD19bin | 31 SNP.MRD46bin | 31 SNP.OS	179.82	249.621	1.38817	0.139	0.804531	4	110481361	110609874	coiled-coil domain containing 109B [Source:HGNC Symbol;Acc:26076]	CCDC109B	protein_coding	1	q25	CCDC109B
ENSG00000005073	2 EX.EFS | 2 EX.log10LC50 | 2 EX.MRD19bin | 2 EX.MRD46bin | 2 EX.OS	9.99	11.6676	1.16792	0.299	0.804531	7	27221129	27224842	homeobox A11 [Source:HGNC Symbol;Acc:5101]	HOXA11	protein_coding	-1	p15.2	HOXA11
ENSG00000005075	1 EX.EFS | 1 EX.log10LC50 | 1 EX.MRD19bin | 1 EX.MRD46bin | 1 EX.OS	4.995	8.34799	1.67127	0.141	0.804531	7	102113565	102119354	polymerase (RNA) II (DNA directed) polypeptide J, 13.3kDa [Source:HGNC Symbol;Acc:9197]	POLR2J	protein_coding	-1	q22.1	POLR2J
ENSG00000005100	1 CNV.EFS | 1 CNV.log10LC50 | 1 CNV.MRD19bin | 1 CNV.MRD46bin | 1 CNV.OS | 3 SNP.EFS | 3 SNP.log10LC50 | 3 SNP.MRD19bin | 3 SNP.MRD46bin | 3 SNP.OS	19.98	20.8076	1.04142	0.355	0.804531	17	5344232	5372380	DEAH (Asp-Glu-Ala-His) box polypeptide 33 [Source:HGNC Symbol;Acc:16718]	DHX33	protein_coding	-1	p13.2	DHX33
ENSG00000005102	1 CNV.EFS | 1 CNV.log10LC50 | 1 CNV.MRD19bin | 1 CNV.MRD46bin | 1 CNV.OS | 1 EX.EFS | 1 EX.log10LC50 | 1 EX.MRD19bin | 1 EX.MRD46bin | 1 EX.OS | 1 MH.EFS | 1 MH.log10LC50 | 1 MH.MRD19bin | 1 MH.MRD46bin | 1 MH.OS | 15 SNP.EFS | 15 SNP.log10LC50 | 15 SNP.MRD19bin | 15 SNP.MRD46bin | 15 SNP.OS	89.91	126.988	1.41239	0.144	0.804531	17	41717756	41739322	mesenchyme homeobox 1 [Source:HGNC Symbol;Acc:7013]	MEOX1	protein_coding	-1	q21.31	MEOX1
ENSG00000005108	2 EX.EFS | 2 EX.log10LC50 | 2 EX.MRD19bin | 2 EX.MRD46bin | 2 EX.OS | 164 SNP.EFS | 164 SNP.log10LC50 | 164 SNP.MRD19bin | 164 SNP.MRD46bin | 164 SNP.OS	829.17	742.967	0.896037	0.552	0.804531	7	11409984	11871824	thrombospondin, type I, domain containing 7A [Source:HGNC Symbol;Acc:22207]	THSD7A	protein_coding	-1	p21.3	THSD7A
ENSG00000005156	1 CNV.EFS | 1 CNV.log10LC50 | 1 CNV.MRD19bin | 1 CNV.MRD46bin | 1 CNV.OS | 2 EX.EFS | 2 EX.log10LC50 | 2 EX.MRD19bin | 2 EX.MRD46bin | 2 EX.OS | 1 SNP.EFS | 1 SNP.log10LC50 | 1 SNP.MRD19bin | 1 SNP.MRD46bin | 1 SNP.OS	19.98	26.0797	1.30529	0.196	0.804531	17	33307513	33332083	ligase III, DNA, ATP-dependent [Source:HGNC Symbol;Acc:6600]	LIG3	protein_coding	1	q12	LIG3
ENSG00000005175	1 EX.EFS | 1 EX.log10LC50 | 1 EX.MRD19bin | 1 EX.MRD46bin | 1 EX.OS | 2 MH.EFS | 2 MH.log10LC50 | 2 MH.MRD19bin | 2 MH.MRD46bin | 2 MH.OS | 31 SNP.EFS | 31 SNP.log10LC50 | 31 SNP.MRD19bin | 31 SNP.MRD46bin | 31 SNP.OS	169.83	214.221	1.26139	0.203	0.804531	12	48057070	48099844	RNA polymerase II associated protein 3 [Source:HGNC Symbol;Acc:26151]	RPAP3	protein_coding	-1	q13.11	RPAP3
ENSG00000005187	1 CNV.EFS | 1 CNV.log10LC50 | 1 CNV.MRD19bin | 1 CNV.MRD46bin | 1 CNV.OS | 5 EX.EFS | 5 EX.log10LC50 | 5 EX.MRD19bin | 5 EX.MRD46bin | 5 EX.OS | 6 MH.EFS | 6 MH.log10LC50 | 6 MH.MRD19bin | 6 MH.MRD46bin | 6 MH.OS | 44 SNP.EFS | 44 SNP.log10LC50 | 44 SNP.MRD19bin | 44 SNP.MRD46bin | 44 SNP.OS	279.72	347.84	1.24353	0.185	0.804531	16	20621565	20808903	acyl-CoA synthetase medium-chain family member 3 [Source:HGNC Symbol;Acc:10522]	ACSM3	protein_coding	1	p12.3	ACSM3
ENSG00000005189	1 CNV.EFS | 1 CNV.log10LC50 | 1 CNV.MRD19bin | 1 CNV.MRD46bin | 1 CNV.OS	4.995	12.5139	2.50529	0.029	0.804531	16	20817751	20860987	Putative RNA exonuclease NEF-sp [Source:UniProtKB/Swiss-Prot;Acc:Q96IC2]	AC004381.6	protein_coding	1	p12.3	AC004381.6
ENSG00000005194	2 CNV.EFS | 2 CNV.log10LC50 | 2 CNV.MRD19bin | 2 CNV.MRD46bin | 2 CNV.OS | 2 EX.EFS | 2 EX.log10LC50 | 2 EX.MRD19bin | 2 EX.MRD46bin | 2 EX.OS | 9 SNP.EFS | 9 SNP.log10LC50 | 9 SNP.MRD19bin | 9 SNP.MRD46bin | 9 SNP.OS	64.935	62.6782	0.965245	0.458	0.804531	16	57462081	57481440	cytokine induced apoptosis inhibitor 1 [Source:HGNC Symbol;Acc:28050]	CIAPIN1	protein_coding	-1	q21	CIAPIN1
ENSG00000005206	1 CNV.EFS | 1 CNV.log10LC50 | 1 CNV.MRD19bin | 1 CNV.MRD46bin | 1 CNV.OS | 2 EX.EFS | 2 EX.log10LC50 | 2 EX.MRD19bin | 2 EX.MRD46bin | 2 EX.OS | 1 MH.EFS | 1 MH.log10LC50 | 1 MH.MRD19bin | 1 MH.MRD46bin | 1 MH.OS | 1 SNP.EFS | 1 SNP.log10LC50 | 1 SNP.MRD19bin | 1 SNP.MRD46bin | 1 SNP.OS	24.975	15.0577	0.602911	0.849	0.860677	19	2328614	2355099	signal peptide peptidase like 2B [Source:HGNC Symbol;Acc:30627]	SPPL2B	processed_transcript	1	p13.3	SPPL2B
ENSG00000005238	2 CNV.EFS | 2 CNV.log10LC50 | 2 CNV.MRD19bin | 2 CNV.MRD46bin | 2 CNV.OS | 2 EX.EFS | 2 EX.log10LC50 | 2 EX.MRD19bin | 2 EX.MRD46bin | 2 EX.OS | 2 MH.EFS | 2 MH.log10LC50 | 2 MH.MRD19bin | 2 MH.MRD46bin | 2 MH.OS	29.97	20.7898	0.693686	0.746	0.842457	9	35104109	35116338	family with sequence similarity 214, member B [Source:HGNC Symbol;Acc:25666]	FAM214B	protein_coding	-1	p13.3	FAM214B
ENSG00000005243	1 CNV.EFS | 1 CNV.log10LC50 | 1 CNV.MRD19bin | 1 CNV.MRD46bin | 1 CNV.OS | 1 EX.EFS | 1 EX.log10LC50 | 1 EX.MRD19bin | 1 EX.MRD46bin | 1 EX.OS | 1 MH.EFS | 1 MH.log10LC50 | 1 MH.MRD19bin | 1 MH.MRD46bin | 1 MH.OS | 11 SNP.EFS | 11 SNP.log10LC50 | 11 SNP.MRD19bin | 11 SNP.MRD46bin | 11 SNP.OS	69.93	74.4163	1.06415	0.345	0.804531	17	46103533	46115392	coatomer protein complex, subunit zeta 2 [Source:HGNC Symbol;Acc:19356]	COPZ2	protein_coding	-1	q21.32	COPZ2
ENSG00000005249	1 EX.EFS | 1 EX.log10LC50 | 1 EX.MRD19bin | 1 EX.MRD46bin | 1 EX.OS | 50 SNP.EFS | 50 SNP.log10LC50 | 50 SNP.MRD19bin | 50 SNP.MRD46bin | 50 SNP.OS	254.745	286.874	1.12612	0.283	0.804531	7	106685094	106802256	protein kinase, cAMP-dependent, regulatory, type II, beta [Source:HGNC Symbol;Acc:9392]	PRKAR2B	protein_coding	1	q22.3	PRKAR2B
ENSG00000005302	1 CNV.EFS | 1 CNV.log10LC50 | 1 CNV.MRD19bin | 1 CNV.MRD46bin | 1 CNV.OS | 1 MH.EFS | 1 MH.log10LC50 | 1 MH.MRD19bin | 1 MH.MRD46bin | 1 MH.OS	9.99	15.8214	1.58372	0.115	0.804531	X	11776278	11793870	male-specific lethal 3 homolog (Drosophila) [Source:HGNC Symbol;Acc:7370]	MSL3	protein_coding	1	p22.2	MSL3
ENSG00000005339	1 CNV.EFS | 1 CNV.log10LC50 | 1 CNV.MRD19bin | 1 CNV.MRD46bin | 1 CNV.OS | 3 EX.EFS | 3 EX.log10LC50 | 3 EX.MRD19bin | 3 EX.MRD46bin | 3 EX.OS | 1 MH.EFS | 1 MH.log10LC50 | 1 MH.MRD19bin | 1 MH.MRD46bin | 1 MH.OS | 37 SNP.EFS | 37 SNP.log10LC50 | 37 SNP.MRD19bin | 37 SNP.MRD46bin | 37 SNP.OS	209.79	200.052	0.953584	0.427	0.804531	16	3775055	3930727	CREB binding protein [Source:HGNC Symbol;Acc:2348]	CREBBP	protein_coding	-1	p13.3	CREBBP
ENSG00000005379	1 CNV.EFS | 1 CNV.log10LC50 | 1 CNV.MRD19bin | 1 CNV.MRD46bin | 1 CNV.OS | 1 EX.EFS | 1 EX.log10LC50 | 1 EX.MRD19bin | 1 EX.MRD46bin | 1 EX.OS | 8 SNP.EFS | 8 SNP.log10LC50 | 8 SNP.MRD19bin | 8 SNP.MRD46bin | 8 SNP.OS	49.95	55.3504	1.10812	0.295	0.804531	17	56378592	56406152	benzodiazepine receptor (peripheral) associated protein 1 [Source:HGNC Symbol;Acc:16831]	BZRAP1	protein_coding	-1	q22	BZRAP1
ENSG00000005381	1 CNV.EFS | 1 CNV.log10LC50 | 1 CNV.MRD19bin | 1 CNV.MRD46bin | 1 CNV.OS | 2 EX.EFS | 2 EX.log10LC50 | 2 EX.MRD19bin | 2 EX.MRD46bin | 2 EX.OS | 1 MH.EFS | 1 MH.log10LC50 | 1 MH.MRD19bin | 1 MH.MRD46bin | 1 MH.OS | 1 SNP.EFS | 1 SNP.log10LC50 | 1 SNP.MRD19bin | 1 SNP.MRD46bin | 1 SNP.OS	24.975	13.3078	0.532846	0.848	0.860016	17	56347217	56358296	myeloperoxidase [Source:HGNC Symbol;Acc:7218]	MPO	protein_coding	-1	q22	MPO
ENSG00000005421	3 EX.EFS | 3 EX.log10LC50 | 3 EX.MRD19bin | 3 EX.MRD46bin | 3 EX.OS | 4 MH.EFS | 4 MH.log10LC50 | 4 MH.MRD19bin | 4 MH.MRD46bin | 4 MH.OS | 21 SNP.EFS | 21 SNP.log10LC50 | 21 SNP.MRD19bin | 21 SNP.MRD46bin | 21 SNP.OS	139.86	195.457	1.39752	0.129	0.804531	7	94926988	95025673	paraoxonase 1 [Source:HGNC Symbol;Acc:9204]	PON1	protein_coding	-1	q21.3	PON1
ENSG00000005436	3 SNP.EFS | 3 SNP.log10LC50 | 3 SNP.MRD19bin | 3 SNP.MRD46bin | 3 SNP.OS	14.985	7.36741	0.491653	0.827	0.851199	2	75879126	75938115	GC-rich sequence DNA-binding factor 2 [Source:HGNC Symbol;Acc:1317]	GCFC2	protein_coding	-1	p12	GCFC2
ENSG00000005469	1 EX.EFS | 1 EX.log10LC50 | 1 EX.MRD19bin | 1 EX.MRD46bin | 1 EX.OS | 17 SNP.EFS | 17 SNP.log10LC50 | 17 SNP.MRD19bin | 17 SNP.MRD46bin | 17 SNP.OS	89.91	68.9315	0.766672	0.672	0.828948	7	86974997	87029111	carnitine O-octanoyltransferase [Source:HGNC Symbol;Acc:2366]	CROT	protein_coding	1	q21.12	CROT
ENSG00000005471	2 EX.EFS | 2 EX.log10LC50 | 2 EX.MRD19bin | 2 EX.MRD46bin | 2 EX.OS | 1 MH.EFS | 1 MH.log10LC50 | 1 MH.MRD19bin | 1 MH.MRD46bin | 1 MH.OS | 21 SNP.EFS | 21 SNP.log10LC50 | 21 SNP.MRD19bin | 21 SNP.MRD46bin | 21 SNP.OS	119.88	110.205	0.919291	0.505	0.804531	7	87031013	87109751	ATP-binding cassette, sub-family B (MDR/TAP), member 4 [Source:HGNC Symbol;Acc:45]	ABCB4	protein_coding	-1	q21.12	ABCB4
ENSG00000005483	12 SNP.EFS | 12 SNP.log10LC50 | 12 SNP.MRD19bin | 12 SNP.MRD46bin | 12 SNP.OS	59.94	59.5884	0.994133	0.403	0.804531	7	104654626	104754808	lysine (K)-specific methyltransferase 2E [Source:HGNC Symbol;Acc:18541]	KMT2E	protein_coding	1	q22.3	KMT2E
ENSG00000005486	1 CNV.EFS | 1 CNV.log10LC50 | 1 CNV.MRD19bin | 1 CNV.MRD46bin | 1 CNV.OS | 4 SNP.EFS | 4 SNP.log10LC50 | 4 SNP.MRD19bin | 4 SNP.MRD46bin | 4 SNP.OS	24.975	22.4108	0.897331	0.517	0.804531	7	75471920	75518244	rhomboid domain containing 2 [Source:HGNC Symbol;Acc:23082]	RHBDD2	protein_coding	1	q11.23	RHBDD2
ENSG00000005513	1 CNV.EFS | 1 CNV.log10LC50 | 1 CNV.MRD19bin | 1 CNV.MRD46bin | 1 CNV.OS	4.995	7.31816	1.4651	0.191	0.804531	16	1031808	1036979	SRY (sex determining region Y)-box 8 [Source:HGNC Symbol;Acc:11203]	SOX8	protein_coding	1	p13.3	SOX8
ENSG00000005700	2 CNV.EFS | 2 CNV.log10LC50 | 2 CNV.MRD19bin | 2 CNV.MRD46bin | 2 CNV.OS | 2 EX.EFS | 2 EX.log10LC50 | 2 EX.MRD19bin | 2 EX.MRD46bin | 2 EX.OS | 22 SNP.EFS | 22 SNP.log10LC50 | 22 SNP.MRD19bin | 22 SNP.MRD46bin | 22 SNP.OS	129.87	148.871	1.14631	0.277	0.804531	6	82879700	82957471	inhibitor of Bruton agammaglobulinemia tyrosine kinase [Source:HGNC Symbol;Acc:17853]	IBTK	protein_coding	-1	q14.1	IBTK
ENSG00000005801	1 CNV.EFS | 1 CNV.log10LC50 | 1 CNV.MRD19bin | 1 CNV.MRD46bin | 1 CNV.OS | 1 EX.EFS | 1 EX.log10LC50 | 1 EX.MRD19bin | 1 EX.MRD46bin | 1 EX.OS | 7 SNP.EFS | 7 SNP.log10LC50 | 7 SNP.MRD19bin | 7 SNP.MRD46bin | 7 SNP.OS	44.955	47.9754	1.06719	0.318	0.804531	11	3360491	3400448	zinc finger protein 195 [Source:HGNC Symbol;Acc:12986]	ZNF195	protein_coding	-1	p15.4	ZNF195
ENSG00000005810	1 CNV.EFS | 1 CNV.log10LC50 | 1 CNV.MRD19bin | 1 CNV.MRD46bin | 1 CNV.OS | 2 EX.EFS | 2 EX.log10LC50 | 2 EX.MRD19bin | 2 EX.MRD46bin | 2 EX.OS | 49 SNP.EFS | 49 SNP.log10LC50 | 49 SNP.MRD19bin | 49 SNP.MRD46bin | 49 SNP.OS	259.74	233.863	0.900372	0.508	0.804531	13	77618792	77901185	MYC binding protein 2, E3 ubiquitin protein ligase [Source:HGNC Symbol;Acc:23386]	MYCBP2	protein_coding	-1	q22.3	MYCBP2
ENSG00000005812	1 CNV.EFS | 1 CNV.log10LC50 | 1 CNV.MRD19bin | 1 CNV.MRD46bin | 1 CNV.OS | 3 SNP.EFS | 3 SNP.log10LC50 | 3 SNP.MRD19bin | 3 SNP.MRD46bin | 3 SNP.OS	19.98	16.9859	0.850143	0.477	0.804531	13	77566740	77601330	F-box and leucine-rich repeat protein 3 [Source:HGNC Symbol;Acc:13599]	FBXL3	protein_coding	-1	q22.3	FBXL3
ENSG00000005844	1 CNV.EFS | 1 CNV.log10LC50 | 1 CNV.MRD19bin | 1 CNV.MRD46bin | 1 CNV.OS | 1 EX.EFS | 1 EX.log10LC50 | 1 EX.MRD19bin | 1 EX.MRD46bin | 1 EX.OS | 1 MH.EFS | 1 MH.log10LC50 | 1 MH.MRD19bin | 1 MH.MRD46bin | 1 MH.OS | 5 SNP.EFS | 5 SNP.log10LC50 | 5 SNP.MRD19bin | 5 SNP.MRD46bin | 5 SNP.OS	39.96	40.486	1.01316	0.406	0.804531	16	30483979	30534506	integrin, alpha L (antigen CD11A (p180), lymphocyte function-associated antigen 1; alpha polypeptide) [Source:HGNC Symbol;Acc:6148]	ITGAL	protein_coding	1	p11.2	ITGAL
ENSG00000005882	1 CNV.EFS | 1 CNV.log10LC50 | 1 CNV.MRD19bin | 1 CNV.MRD46bin | 1 CNV.OS | 2 EX.EFS | 2 EX.log10LC50 | 2 EX.MRD19bin | 2 EX.MRD46bin | 2 EX.OS	14.985	18.2569	1.21834	0.26	0.804531	17	48172101	48189516	pyruvate dehydrogenase kinase, isozyme 2 [Source:HGNC Symbol;Acc:8810]	PDK2	protein_coding	1	q21.33	PDK2
ENSG00000005884	1 CNV.EFS | 1 CNV.log10LC50 | 1 CNV.MRD19bin | 1 CNV.MRD46bin | 1 CNV.OS | 1 EX.EFS | 1 EX.log10LC50 | 1 EX.MRD19bin | 1 EX.MRD46bin | 1 EX.OS | 1 MH.EFS | 1 MH.log10LC50 | 1 MH.MRD19bin | 1 MH.MRD46bin | 1 MH.OS | 4 SNP.EFS | 4 SNP.log10LC50 | 4 SNP.MRD19bin | 4 SNP.MRD46bin | 4 SNP.OS	34.965	35.5364	1.01634	0.398	0.804531	17	48133332	48167845	integrin, alpha 3 (antigen CD49C, alpha 3 subunit of VLA-3 receptor) [Source:HGNC Symbol;Acc:6139]	ITGA3	protein_coding	1	q21.33	ITGA3
ENSG00000005889	2 CNV.EFS | 2 CNV.log10LC50 | 2 CNV.MRD19bin | 2 CNV.MRD46bin | 2 CNV.OS	9.99	9.45232	0.946178	0.453	0.804531	X	24167290	24234372	zinc finger protein, X-linked [Source:HGNC Symbol;Acc:12869]	ZFX	protein_coding	1	p22.11	ZFX
ENSG00000005893	1 CNV.EFS | 1 CNV.log10LC50 | 1 CNV.MRD19bin | 1 CNV.MRD46bin | 1 CNV.OS | 2 MH.EFS | 2 MH.log10LC50 | 2 MH.MRD19bin | 2 MH.MRD46bin | 2 MH.OS	14.985	6.26855	0.418322	0.873	0.872316	X	119561682	119603220	lysosomal-associated membrane protein 2 [Source:HGNC Symbol;Acc:6501]	LAMP2	protein_coding	-1	q24	LAMP2
ENSG00000005955	1 CNV.EFS | 1 CNV.log10LC50 | 1 CNV.MRD19bin | 1 CNV.MRD46bin | 1 CNV.OS | 1 EX.EFS | 1 EX.log10LC50 | 1 EX.MRD19bin | 1 EX.MRD46bin | 1 EX.OS | 17 SNP.EFS | 17 SNP.log10LC50 | 17 SNP.MRD19bin | 17 SNP.MRD46bin | 17 SNP.OS	94.905	81.9313	0.863298	0.588	0.808846	17	34900737	34946278	gametogenetin binding protein 2 [Source:HGNC Symbol;Acc:19357]	GGNBP2	protein_coding	1	q12	GGNBP2
ENSG00000005961	1 CNV.EFS | 1 CNV.log10LC50 | 1 CNV.MRD19bin | 1 CNV.MRD46bin | 1 CNV.OS | 5 EX.EFS | 5 EX.log10LC50 | 5 EX.MRD19bin | 5 EX.MRD46bin | 5 EX.OS | 2 SNP.EFS | 2 SNP.log10LC50 | 2 SNP.MRD19bin | 2 SNP.MRD46bin | 2 SNP.OS	39.96	46.3617	1.1602	0.241	0.804531	17	42449548	42466873	integrin, alpha 2b (platelet glycoprotein IIb of IIb/IIIa complex, antigen CD41) [Source:HGNC Symbol;Acc:6138]	ITGA2B	protein_coding	-1	q21.31	ITGA2B
ENSG00000005981	3 EX.EFS | 3 EX.log10LC50 | 3 EX.MRD19bin | 3 EX.MRD46bin | 3 EX.OS | 21 SNP.EFS | 21 SNP.log10LC50 | 21 SNP.MRD19bin | 21 SNP.MRD46bin | 21 SNP.OS	119.88	101.112	0.843443	0.583	0.80759	7	95107756	95169544	ankyrin repeat and SOCS box containing 4 [Source:HGNC Symbol;Acc:16009]	ASB4	protein_coding	1	q21.3	ASB4
ENSG00000006007	1 CNV.EFS | 1 CNV.log10LC50 | 1 CNV.MRD19bin | 1 CNV.MRD46bin | 1 CNV.OS | 1 EX.EFS | 1 EX.log10LC50 | 1 EX.MRD19bin | 1 EX.MRD46bin | 1 EX.OS | 3 SNP.EFS | 3 SNP.log10LC50 | 3 SNP.MRD19bin | 3 SNP.MRD46bin | 3 SNP.OS	24.975	19.1373	0.766259	0.66	0.825731	16	19513015	19533467	glycerophosphodiester phosphodiesterase 1 [Source:HGNC Symbol;Acc:29644]	GDE1	protein_coding	-1	p12.3	GDE1
ENSG00000006016	3 EX.EFS | 3 EX.log10LC50 | 3 EX.MRD19bin | 3 EX.MRD46bin | 3 EX.OS | 4 SNP.EFS | 4 SNP.log10LC50 | 4 SNP.MRD19bin | 4 SNP.MRD46bin | 4 SNP.OS	34.965	27.5248	0.78721	0.641	0.821089	19	18683030	18718551	cytokine receptor-like factor 1 [Source:HGNC Symbol;Acc:2364]	CRLF1	protein_coding	-1	p13.11	CRLF1
ENSG00000006025	1 CNV.EFS | 1 CNV.log10LC50 | 1 CNV.MRD19bin | 1 CNV.MRD46bin | 1 CNV.OS | 2 EX.EFS | 2 EX.log10LC50 | 2 EX.MRD19bin | 2 EX.MRD46bin | 2 EX.OS | 3 MH.EFS | 3 MH.log10LC50 | 3 MH.MRD19bin | 3 MH.MRD46bin | 3 MH.OS | 23 SNP.EFS | 23 SNP.log10LC50 | 23 SNP.MRD19bin | 23 SNP.MRD46bin | 23 SNP.OS	144.855	128.147	0.884658	0.521	0.804531	17	45884738	45899200	oxysterol binding protein-like 7 [Source:HGNC Symbol;Acc:16387]	OSBPL7	protein_coding	-1	q21.32	OSBPL7
ENSG00000006042	1 CNV.EFS | 1 CNV.log10LC50 | 1 CNV.MRD19bin | 1 CNV.MRD46bin | 1 CNV.OS | 2 MH.EFS | 2 MH.log10LC50 | 2 MH.MRD19bin | 2 MH.MRD46bin | 2 MH.OS | 16 SNP.EFS | 16 SNP.log10LC50 | 16 SNP.MRD19bin | 16 SNP.MRD46bin | 16 SNP.OS	94.905	61.9484	0.652741	0.782	0.842457	17	31254928	31272124	transmembrane protein 98 [Source:HGNC Symbol;Acc:24529]	TMEM98	protein_coding	1	q11.2	TMEM98
ENSG00000006047	1 CNV.EFS | 1 CNV.log10LC50 | 1 CNV.MRD19bin | 1 CNV.MRD46bin | 1 CNV.OS | 1 EX.EFS | 1 EX.log10LC50 | 1 EX.MRD19bin | 1 EX.MRD46bin | 1 EX.OS	9.99	15.3604	1.53758	0.133	0.804531	17	7191571	7197934	Y box binding protein 2 [Source:HGNC Symbol;Acc:17948]	YBX2	protein_coding	-1	p13.1	YBX2
ENSG00000006059	1 CNV.EFS | 1 CNV.log10LC50 | 1 CNV.MRD19bin | 1 CNV.MRD46bin | 1 CNV.OS | 1 EX.EFS | 1 EX.log10LC50 | 1 EX.MRD19bin | 1 EX.MRD46bin | 1 EX.OS | 1 SNP.EFS | 1 SNP.log10LC50 | 1 SNP.MRD19bin | 1 SNP.MRD46bin | 1 SNP.OS	14.985	10.7319	0.716175	0.681	0.831026	17	39502344	39507064	keratin 33A [Source:HGNC Symbol;Acc:6450]	KRT33A	protein_coding	-1	q21.2	KRT33A
ENSG00000006062	1 CNV.EFS | 1 CNV.log10LC50 | 1 CNV.MRD19bin | 1 CNV.MRD46bin | 1 CNV.OS | 1 EX.EFS | 1 EX.log10LC50 | 1 EX.MRD19bin | 1 EX.MRD46bin | 1 EX.OS | 5 SNP.EFS | 5 SNP.log10LC50 | 5 SNP.MRD19bin | 5 SNP.MRD46bin | 5 SNP.OS	34.965	40.5518	1.15978	0.231	0.804531	17	43340488	43394414	mitogen-activated protein kinase kinase kinase 14 [Source:HGNC Symbol;Acc:6853]	MAP3K14	processed_transcript	-1	q21.31	MAP3K14
ENSG00000006071	1 CNV.EFS | 1 CNV.log10LC50 | 1 CNV.MRD19bin | 1 CNV.MRD46bin | 1 CNV.OS | 2 EX.EFS | 2 EX.log10LC50 | 2 EX.MRD19bin | 2 EX.MRD46bin | 2 EX.OS | 2 MH.EFS | 2 MH.log10LC50 | 2 MH.MRD19bin | 2 MH.MRD46bin | 2 MH.OS | 64 SNP.EFS | 64 SNP.log10LC50 | 64 SNP.MRD19bin | 64 SNP.MRD46bin | 64 SNP.OS	344.655	310.603	0.901201	0.539	0.804531	11	17414432	17498449	ATP-binding cassette, sub-family C (CFTR/MRP), member 8 [Source:HGNC Symbol;Acc:59]	ABCC8	protein_coding	-1	p15.1	ABCC8
ENSG00000006074	1 CNV.EFS | 1 CNV.log10LC50 | 1 CNV.MRD19bin | 1 CNV.MRD46bin | 1 CNV.OS | 2 EX.EFS | 2 EX.log10LC50 | 2 EX.MRD19bin | 2 EX.MRD46bin | 2 EX.OS | 23 SNP.EFS | 23 SNP.log10LC50 | 23 SNP.MRD19bin | 23 SNP.MRD46bin | 23 SNP.OS	129.87	116.173	0.894535	0.483	0.804531	17	34391640	34399392	chemokine (C-C motif) ligand 18 (pulmonary and activation-regulated) [Source:HGNC Symbol;Acc:10616]	CCL18	protein_coding	1	q12	CCL18
ENSG00000006075	1 CNV.EFS | 1 CNV.log10LC50 | 1 CNV.MRD19bin | 1 CNV.MRD46bin | 1 CNV.OS	4.995	5.68178	1.13749	0.276	0.804531	17	34415602	34417515	chemokine (C-C motif) ligand 3 [Source:HGNC Symbol;Acc:10627]	CCL3	protein_coding	-1	q12	CCL3
ENSG00000006114	1 CNV.EFS | 1 CNV.log10LC50 | 1 CNV.MRD19bin | 1 CNV.MRD46bin | 1 CNV.OS | 2 EX.EFS | 2 EX.log10LC50 | 2 EX.MRD19bin | 2 EX.MRD46bin | 2 EX.OS | 11 SNP.EFS | 11 SNP.log10LC50 | 11 SNP.MRD19bin | 11 SNP.MRD46bin | 11 SNP.OS	69.93	60.9896	0.872153	0.562	0.804531	17	35874900	35969544	synergin, gamma [Source:HGNC Symbol;Acc:557]	SYNRG	protein_coding	-1	q12	SYNRG
ENSG00000006116	1 CNV.EFS | 1 CNV.log10LC50 | 1 CNV.MRD19bin | 1 CNV.MRD46bin | 1 CNV.OS | 1 EX.EFS | 1 EX.log10LC50 | 1 EX.MRD19bin | 1 EX.MRD46bin | 1 EX.OS | 41 SNP.EFS | 41 SNP.log10LC50 | 41 SNP.MRD19bin | 41 SNP.MRD46bin | 41 SNP.OS	214.785	176.168	0.820205	0.657	0.824412	16	24266874	24374122	calcium channel, voltage-dependent, gamma subunit 3 [Source:HGNC Symbol;Acc:1407]	CACNG3	protein_coding	1	p12.1	CACNG3
ENSG00000006118	1 CNV.EFS | 1 CNV.log10LC50 | 1 CNV.MRD19bin | 1 CNV.MRD46bin | 1 CNV.OS | 2 EX.EFS | 2 EX.log10LC50 | 2 EX.MRD19bin | 2 EX.MRD46bin | 2 EX.OS | 5 SNP.EFS | 5 SNP.log10LC50 | 5 SNP.MRD19bin | 5 SNP.MRD46bin | 5 SNP.OS	39.96	36.0301	0.901653	0.503	0.804531	11	60691935	60704631	transmembrane protein 132A [Source:HGNC Symbol;Acc:31092]	TMEM132A	protein_coding	1	q12.2	TMEM132A
ENSG00000006125	1 CNV.EFS | 1 CNV.log10LC50 | 1 CNV.MRD19bin | 1 CNV.MRD46bin | 1 CNV.OS | 2 EX.EFS | 2 EX.log10LC50 | 2 EX.MRD19bin | 2 EX.MRD46bin | 2 EX.OS | 4 MH.EFS | 4 MH.log10LC50 | 4 MH.MRD19bin | 4 MH.MRD46bin | 4 MH.OS | 19 SNP.EFS | 19 SNP.log10LC50 | 19 SNP.MRD19bin | 19 SNP.MRD46bin | 19 SNP.OS	129.87	93.471	0.719727	0.779	0.842457	17	33905065	34053436	adaptor-related protein complex 2, beta 1 subunit [Source:HGNC Symbol;Acc:563]	AP2B1	protein_coding	1	q12	AP2B1
ENSG00000006128	1 EX.EFS | 1 EX.log10LC50 | 1 EX.MRD19bin | 1 EX.MRD46bin | 1 EX.OS | 2 MH.EFS | 2 MH.log10LC50 | 2 MH.MRD19bin | 2 MH.MRD46bin | 2 MH.OS | 23 SNP.EFS | 23 SNP.log10LC50 | 23 SNP.MRD19bin | 23 SNP.MRD46bin | 23 SNP.OS	129.87	106.221	0.817905	0.597	0.810442	7	97361220	97369784	tachykinin, precursor 1 [Source:HGNC Symbol;Acc:11517]	TAC1	protein_coding	1	q21.3	TAC1
ENSG00000006194	2 CNV.EFS | 2 CNV.log10LC50 | 2 CNV.MRD19bin | 2 CNV.MRD46bin | 2 CNV.OS | 1 EX.EFS | 1 EX.log10LC50 | 1 EX.MRD19bin | 1 EX.MRD46bin | 1 EX.OS | 15 SNP.EFS | 15 SNP.log10LC50 | 15 SNP.MRD19bin | 15 SNP.MRD46bin | 15 SNP.OS	89.91	92.5525	1.02939	0.366	0.804531	16	3313743	3351401	zinc finger protein 263 [Source:HGNC Symbol;Acc:13056]	ZNF263	protein_coding	1	p13.3	ZNF263
ENSG00000006210	2 CNV.EFS | 2 CNV.log10LC50 | 2 CNV.MRD19bin | 2 CNV.MRD46bin | 2 CNV.OS | 2 EX.EFS | 2 EX.log10LC50 | 2 EX.MRD19bin | 2 EX.MRD46bin | 2 EX.OS | 3 SNP.EFS | 3 SNP.log10LC50 | 3 SNP.MRD19bin | 3 SNP.MRD46bin | 3 SNP.OS	34.965	39.3856	1.12643	0.296	0.804531	16	57406370	57418960	chemokine (C-X3-C motif) ligand 1 [Source:HGNC Symbol;Acc:10647]	CX3CL1	protein_coding	1	q21	CX3CL1
ENSG00000006282	1 CNV.EFS | 1 CNV.log10LC50 | 1 CNV.MRD19bin | 1 CNV.MRD46bin | 1 CNV.OS | 1 EX.EFS | 1 EX.log10LC50 | 1 EX.MRD19bin | 1 EX.MRD46bin | 1 EX.OS | 1 SNP.EFS | 1 SNP.log10LC50 | 1 SNP.MRD19bin | 1 SNP.MRD46bin | 1 SNP.OS	14.985	12.5908	0.84023	0.467	0.804531	17	48620419	48633213	spermatogenesis associated 20 [Source:HGNC Symbol;Acc:26125]	SPATA20	protein_coding	1	q21.33	SPATA20
ENSG00000006283	1 CNV.EFS | 1 CNV.log10LC50 | 1 CNV.MRD19bin | 1 CNV.MRD46bin | 1 CNV.OS | 5 EX.EFS | 5 EX.log10LC50 | 5 EX.MRD19bin | 5 EX.MRD46bin | 5 EX.OS | 2 MH.EFS | 2 MH.log10LC50 | 2 MH.MRD19bin | 2 MH.MRD46bin | 2 MH.OS | 21 SNP.EFS | 21 SNP.log10LC50 | 21 SNP.MRD19bin | 21 SNP.MRD46bin | 21 SNP.OS	144.855	124.25	0.857751	0.602	0.811677	17	48638429	48704835	calcium channel, voltage-dependent, T type, alpha 1G subunit [Source:HGNC Symbol;Acc:1394]	CACNA1G	protein_coding	1	q21.33	CACNA1G
ENSG00000006327	1 CNV.EFS | 1 CNV.log10LC50 | 1 CNV.MRD19bin | 1 CNV.MRD46bin | 1 CNV.OS | 1 EX.EFS | 1 EX.log10LC50 | 1 EX.MRD19bin | 1 EX.MRD46bin | 1 EX.OS	9.99	15.4096	1.5425	0.128	0.804531	16	3068446	3072384	tumor necrosis factor receptor superfamily, member 12A [Source:HGNC Symbol;Acc:18152]	TNFRSF12A	protein_coding	1	p13.3	TNFRSF12A
ENSG00000006432	1 CNV.EFS | 1 CNV.log10LC50 | 1 CNV.MRD19bin | 1 CNV.MRD46bin | 1 CNV.OS | 2 EX.EFS | 2 EX.log10LC50 | 2 EX.MRD19bin | 2 EX.MRD46bin | 2 EX.OS | 2 MH.EFS | 2 MH.log10LC50 | 2 MH.MRD19bin | 2 MH.MRD46bin | 2 MH.OS | 47 SNP.EFS | 47 SNP.log10LC50 | 47 SNP.MRD19bin | 47 SNP.MRD46bin | 47 SNP.OS	259.74	466.174	1.79477	0.049	0.804531	14	71189243	71276251	mitogen-activated protein kinase kinase kinase 9 [Source:HGNC Symbol;Acc:6861]	MAP3K9	protein_coding	-1	q24.2	MAP3K9
ENSG00000006451	1 CNV.EFS | 1 CNV.log10LC50 | 1 CNV.MRD19bin | 1 CNV.MRD46bin | 1 CNV.OS | 1 EX.EFS | 1 EX.log10LC50 | 1 EX.MRD19bin | 1 EX.MRD46bin | 1 EX.OS | 18 SNP.EFS | 18 SNP.log10LC50 | 18 SNP.MRD19bin | 18 SNP.MRD46bin | 18 SNP.OS	99.9	79.9134	0.799934	0.616	0.814467	7	39663082	39747723	v-ral simian leukemia viral oncogene homolog A (ras related) [Source:HGNC Symbol;Acc:9839]	RALA	protein_coding	1	p14.1	RALA
ENSG00000006453	12 SNP.EFS | 12 SNP.log10LC50 | 12 SNP.MRD19bin | 12 SNP.MRD46bin | 12 SNP.OS	59.94	63.4874	1.05918	0.33	0.804531	7	97920963	98030380	BAI1-associated protein 2-like 1 [Source:HGNC Symbol;Acc:21649]	BAIAP2L1	protein_coding	-1	q22.1	BAIAP2L1
ENSG00000006459	1 EX.EFS | 1 EX.log10LC50 | 1 EX.MRD19bin | 1 EX.MRD46bin | 1 EX.OS | 20 SNP.EFS | 20 SNP.log10LC50 | 20 SNP.MRD19bin | 20 SNP.MRD46bin | 20 SNP.OS	104.895	58.4983	0.557684	0.834	0.855054	7	139784546	139876835	lysine (K)-specific demethylase 7A [Source:HGNC Symbol;Acc:22224]	KDM7A	protein_coding	-1	q34	KDM7A
ENSG00000006468	5 EX.EFS | 5 EX.log10LC50 | 5 EX.MRD19bin | 5 EX.MRD46bin | 5 EX.OS | 2 MH.EFS | 2 MH.log10LC50 | 2 MH.MRD19bin | 2 MH.MRD46bin | 2 MH.OS | 41 SNP.EFS | 41 SNP.log10LC50 | 41 SNP.MRD19bin | 41 SNP.MRD46bin | 41 SNP.OS	239.76	302.421	1.26135	0.167	0.804531	7	13930853	14031050	ets variant 1 [Source:HGNC Symbol;Acc:3490]	ETV1	protein_coding	-1	p21.2	ETV1
ENSG00000006530	2 EX.EFS | 2 EX.log10LC50 | 2 EX.MRD19bin | 2 EX.MRD46bin | 2 EX.OS | 13 SNP.EFS | 13 SNP.log10LC50 | 13 SNP.MRD19bin | 13 SNP.MRD46bin | 13 SNP.OS	74.925	85.9963	1.14776	0.313	0.804531	7	141250989	141355044	acylglycerol kinase [Source:HGNC Symbol;Acc:21869]	AGK	protein_coding	1	q34	AGK
ENSG00000006534	1 CNV.EFS | 1 CNV.log10LC50 | 1 CNV.MRD19bin | 1 CNV.MRD46bin | 1 CNV.OS | 2 EX.EFS | 2 EX.log10LC50 | 2 EX.MRD19bin | 2 EX.MRD46bin | 2 EX.OS | 2 SNP.EFS | 2 SNP.log10LC50 | 2 SNP.MRD19bin | 2 SNP.MRD46bin | 2 SNP.OS	24.975	26.066	1.04368	0.358	0.804531	11	67776048	67796744	aldehyde dehydrogenase 3 family, member B1 [Source:HGNC Symbol;Acc:410]	ALDH3B1	protein_coding	1	q13.2	ALDH3B1
ENSG00000006555	3 EX.EFS | 3 EX.log10LC50 | 3 EX.MRD19bin | 3 EX.MRD46bin | 3 EX.OS | 19 SNP.EFS | 19 SNP.log10LC50 | 19 SNP.MRD19bin | 19 SNP.MRD46bin | 19 SNP.OS	109.89	98.8687	0.899707	0.467	0.804531	1	55245385	55266940	tetratricopeptide repeat domain 22 [Source:HGNC Symbol;Acc:26067]	TTC22	protein_coding	-1	p32.3	TTC22
ENSG00000006576	3 EX.EFS | 3 EX.log10LC50 | 3 EX.MRD19bin | 3 EX.MRD46bin | 3 EX.OS | 28 SNP.EFS | 28 SNP.log10LC50 | 28 SNP.MRD19bin | 28 SNP.MRD46bin | 28 SNP.OS	154.845	130.573	0.843252	0.607	0.813336	7	77428122	77586818	putative homeodomain transcription factor 2 [Source:HGNC Symbol;Acc:13411]	PHTF2	protein_coding	1	q11.23	PHTF2
ENSG00000006606	1 CNV.EFS | 1 CNV.log10LC50 | 1 CNV.MRD19bin | 1 CNV.MRD46bin | 1 CNV.OS | 2 MH.EFS | 2 MH.log10LC50 | 2 MH.MRD19bin | 2 MH.MRD46bin | 2 MH.OS | 14 SNP.EFS | 14 SNP.log10LC50 | 14 SNP.MRD19bin | 14 SNP.MRD46bin | 14 SNP.OS	84.915	63.0208	0.742163	0.694	0.835296	7	75398851	75419214	chemokine (C-C motif) ligand 26 [Source:HGNC Symbol;Acc:10625]	CCL26	protein_coding	-1	q11.23	CCL26
ENSG00000006607	1 EX.EFS | 1 EX.log10LC50 | 1 EX.MRD19bin | 1 EX.MRD46bin | 1 EX.OS | 1 MH.EFS | 1 MH.log10LC50 | 1 MH.MRD19bin | 1 MH.MRD46bin | 1 MH.OS | 37 SNP.EFS | 37 SNP.log10LC50 | 37 SNP.MRD19bin | 37 SNP.MRD46bin | 37 SNP.OS	194.805	166.148	0.852893	0.581	0.807173	2	242295658	242434256	FERM, RhoGEF and pleckstrin domain protein 2 [Source:HGNC Symbol;Acc:16460]	FARP2	protein_coding	1	q37.3	FARP2
ENSG00000006611	1 CNV.EFS | 1 CNV.log10LC50 | 1 CNV.MRD19bin | 1 CNV.MRD46bin | 1 CNV.OS | 3 EX.EFS | 3 EX.log10LC50 | 3 EX.MRD19bin | 3 EX.MRD46bin | 3 EX.OS | 1 MH.EFS | 1 MH.log10LC50 | 1 MH.MRD19bin | 1 MH.MRD46bin | 1 MH.OS | 35 SNP.EFS | 35 SNP.log10LC50 | 35 SNP.MRD19bin | 35 SNP.MRD46bin | 35 SNP.OS	199.8	223.488	1.11856	0.292	0.804531	11	17515442	17565963	Usher syndrome 1C (autosomal recessive, severe) [Source:HGNC Symbol;Acc:12597]	USH1C	protein_coding	-1	p15.1	USH1C
ENSG00000006625	1 EX.EFS | 1 EX.log10LC50 | 1 EX.MRD19bin | 1 EX.MRD46bin | 1 EX.OS | 13 SNP.EFS | 13 SNP.log10LC50 | 13 SNP.MRD19bin | 13 SNP.MRD46bin | 13 SNP.OS	69.93	74.2811	1.06222	0.371	0.804531	7	30536237	30591095	gamma-glutamylcyclotransferase [Source:HGNC Symbol;Acc:21705]	GGCT	protein_coding	-1	p14.3	GGCT
ENSG00000006634	1 EX.EFS | 1 EX.log10LC50 | 1 EX.MRD19bin | 1 EX.MRD46bin | 1 EX.OS | 2 MH.EFS | 2 MH.log10LC50 | 2 MH.MRD19bin | 2 MH.MRD46bin | 2 MH.OS | 1 SNP.EFS | 1 SNP.log10LC50 | 1 SNP.MRD19bin | 1 SNP.MRD46bin | 1 SNP.OS	19.98	12.8208	0.64168	0.697	0.836189	7	87505531	87538856	DBF4 homolog (S. cerevisiae) [Source:HGNC Symbol;Acc:17364]	DBF4	protein_coding	1	q21.12	DBF4
ENSG00000006638	1 CNV.EFS | 1 CNV.log10LC50 | 1 CNV.MRD19bin | 1 CNV.MRD46bin | 1 CNV.OS | 4 EX.EFS | 4 EX.log10LC50 | 4 EX.MRD19bin | 4 EX.MRD46bin | 4 EX.OS	24.975	20.0026	0.800907	0.583	0.80759	19	3594504	3606838	thromboxane A2 receptor [Source:HGNC Symbol;Acc:11608]	TBXA2R	protein_coding	-1	p13.3	TBXA2R
ENSG00000006652	2 EX.EFS | 2 EX.log10LC50 | 2 EX.MRD19bin | 2 EX.MRD46bin | 2 EX.OS | 35 SNP.EFS | 35 SNP.log10LC50 | 35 SNP.MRD19bin | 35 SNP.MRD46bin | 35 SNP.OS	184.815	123.963	0.670739	0.797	0.84728	7	112063023	112121072	interferon-related developmental regulator 1 [Source:HGNC Symbol;Acc:5456]	IFRD1	protein_coding	1	q31.1	IFRD1
ENSG00000006659	1 EX.EFS | 1 EX.log10LC50 | 1 EX.MRD19bin | 1 EX.MRD46bin | 1 EX.OS | 7 SNP.EFS | 7 SNP.log10LC50 | 7 SNP.MRD19bin | 7 SNP.MRD46bin | 7 SNP.OS	39.96	35.2836	0.882974	0.523	0.804531	19	40194946	40200084	lectin, galactoside-binding, soluble, 14 [Source:HGNC Symbol;Acc:30054]	LGALS14	protein_coding	1	q13.2	LGALS14
ENSG00000006695	1 CNV.EFS | 1 CNV.log10LC50 | 1 CNV.MRD19bin | 1 CNV.MRD46bin | 1 CNV.OS | 1 EX.EFS | 1 EX.log10LC50 | 1 EX.MRD19bin | 1 EX.MRD46bin | 1 EX.OS | 23 SNP.EFS | 23 SNP.log10LC50 | 23 SNP.MRD19bin | 23 SNP.MRD46bin | 23 SNP.OS	124.875	110.355	0.883728	0.553	0.804531	17	13972813	14111994	cytochrome c oxidase assembly homolog 10 (yeast) [Source:HGNC Symbol;Acc:2260]	COX10	protein_coding	1	p12	COX10
ENSG00000006704	1 CNV.EFS | 1 CNV.log10LC50 | 1 CNV.MRD19bin | 1 CNV.MRD46bin | 1 CNV.OS | 2 EX.EFS | 2 EX.log10LC50 | 2 EX.MRD19bin | 2 EX.MRD46bin | 2 EX.OS | 1 MH.EFS | 1 MH.log10LC50 | 1 MH.MRD19bin | 1 MH.MRD46bin | 1 MH.OS | 16 SNP.EFS | 16 SNP.log10LC50 | 16 SNP.MRD19bin | 16 SNP.MRD46bin | 16 SNP.OS	99.9	76.8496	0.769265	0.677	0.829459	7	73868120	74016931	GTF2I repeat domain containing 1 [Source:HGNC Symbol;Acc:4661]	GTF2IRD1	protein_coding	1	q11.23	GTF2IRD1
ENSG00000006712	1 EX.EFS | 1 EX.log10LC50 | 1 EX.MRD19bin | 1 EX.MRD46bin | 1 EX.OS | 1 MH.EFS | 1 MH.log10LC50 | 1 MH.MRD19bin | 1 MH.MRD46bin | 1 MH.OS | 2 SNP.EFS | 2 SNP.log10LC50 | 2 SNP.MRD19bin | 2 SNP.MRD46bin | 2 SNP.OS	19.98	23.5503	1.1787	0.273	0.804531	19	39876492	39881835	Paf1, RNA polymerase II associated factor, homolog (S. cerevisiae) [Source:HGNC Symbol;Acc:25459]	PAF1	protein_coding	-1	q13.2	PAF1
ENSG00000006715	1 CNV.EFS | 1 CNV.log10LC50 | 1 CNV.MRD19bin | 1 CNV.MRD46bin | 1 CNV.OS | 2 EX.EFS | 2 EX.log10LC50 | 2 EX.MRD19bin | 2 EX.MRD46bin | 2 EX.OS | 76 SNP.EFS | 76 SNP.log10LC50 | 76 SNP.MRD19bin | 76 SNP.MRD46bin | 76 SNP.OS	394.605	409.914	1.0388	0.362	0.804531	7	38762563	38971994	vacuolar protein sorting 41 homolog (S. cerevisiae) [Source:HGNC Symbol;Acc:12713]	VPS41	protein_coding	-1	p14.1	VPS41
ENSG00000006740	1 CNV.EFS | 1 CNV.log10LC50 | 1 CNV.MRD19bin | 1 CNV.MRD46bin | 1 CNV.OS | 2 EX.EFS | 2 EX.log10LC50 | 2 EX.MRD19bin | 2 EX.MRD46bin | 2 EX.OS | 96 SNP.EFS | 96 SNP.log10LC50 | 96 SNP.MRD19bin | 96 SNP.MRD46bin | 96 SNP.OS	494.505	418.557	0.846417	0.602	0.811677	17	12692856	12894960	Rho GTPase activating protein 44 [Source:HGNC Symbol;Acc:29096]	ARHGAP44	protein_coding	1	p12	ARHGAP44
ENSG00000006744	1 CNV.EFS | 1 CNV.log10LC50 | 1 CNV.MRD19bin | 1 CNV.MRD46bin | 1 CNV.OS | 2 EX.EFS | 2 EX.log10LC50 | 2 EX.MRD19bin | 2 EX.MRD46bin | 2 EX.OS | 6 SNP.EFS | 6 SNP.log10LC50 | 6 SNP.MRD19bin | 6 SNP.MRD46bin | 6 SNP.OS	44.955	54.2781	1.20739	0.199	0.804531	17	12895708	12921504	elaC ribonuclease Z 2 [Source:HGNC Symbol;Acc:14198]	ELAC2	protein_coding	-1	p12	ELAC2
ENSG00000006747	1 EX.EFS | 1 EX.log10LC50 | 1 EX.MRD19bin | 1 EX.MRD46bin | 1 EX.OS | 1 MH.EFS | 1 MH.log10LC50 | 1 MH.MRD19bin | 1 MH.MRD46bin | 1 MH.OS | 31 SNP.EFS | 31 SNP.log10LC50 | 31 SNP.MRD19bin | 31 SNP.MRD46bin | 31 SNP.OS	164.835	160.218	0.971989	0.45	0.804531	7	12610203	12693228	scinderin [Source:HGNC Symbol;Acc:21695]	SCIN	protein_coding	1	p21.3	SCIN
ENSG00000006756	1 CNV.EFS | 1 CNV.log10LC50 | 1 CNV.MRD19bin | 1 CNV.MRD46bin | 1 CNV.OS | 1 MH.EFS | 1 MH.log10LC50 | 1 MH.MRD19bin | 1 MH.MRD46bin | 1 MH.OS	9.99	4.43822	0.444267	0.775	0.842457	X	2822011	2847392	arylsulfatase D [Source:HGNC Symbol;Acc:717]	ARSD	protein_coding	-1	p22.33	ARSD
ENSG00000006757	1 CNV.EFS | 1 CNV.log10LC50 | 1 CNV.MRD19bin | 1 CNV.MRD46bin | 1 CNV.OS | 2 MH.EFS | 2 MH.log10LC50 | 2 MH.MRD19bin | 2 MH.MRD46bin | 2 MH.OS	14.985	7.69656	0.513618	0.781	0.842457	X	7866288	7895780	patatin-like phospholipase domain containing 4 [Source:HGNC Symbol;Acc:24887]	PNPLA4	protein_coding	-1	p22.31	PNPLA4
ENSG00000006788	1 CNV.EFS | 1 CNV.log10LC50 | 1 CNV.MRD19bin | 1 CNV.MRD46bin | 1 CNV.OS | 1 EX.EFS | 1 EX.log10LC50 | 1 EX.MRD19bin | 1 EX.MRD46bin | 1 EX.OS | 11 SNP.EFS | 11 SNP.log10LC50 | 11 SNP.MRD19bin | 11 SNP.MRD46bin | 11 SNP.OS	64.935	75.3511	1.16041	0.277	0.804531	17	10201401	10276447	myosin, heavy chain 13, skeletal muscle [Source:HGNC Symbol;Acc:7571]	MYH13	protein_coding	-1	p13.1	MYH13
ENSG00000006831	2 CNV.EFS | 2 CNV.log10LC50 | 2 CNV.MRD19bin | 2 CNV.MRD46bin | 2 CNV.OS | 1 EX.EFS | 1 EX.log10LC50 | 1 EX.MRD19bin | 1 EX.MRD46bin | 1 EX.OS | 33 SNP.EFS | 33 SNP.log10LC50 | 33 SNP.MRD19bin | 33 SNP.MRD46bin | 33 SNP.OS	179.82	160.682	0.893571	0.507	0.804531	12	1797740	1897844	adiponectin receptor 2 [Source:HGNC Symbol;Acc:24041]	ADIPOR2	protein_coding	1	p13.33	ADIPOR2
ENSG00000006837	2 CNV.EFS | 2 CNV.log10LC50 | 2 CNV.MRD19bin | 2 CNV.MRD46bin | 2 CNV.OS	9.99	14.8435	1.48584	0.162	0.804531	5	133541305	133706738	cyclin-dependent kinase-like 3 [Source:HGNC Symbol;Acc:15483]	CDKL3	protein_coding	-1	q31.1	CDKL3
ENSG00000007001	89 SNP.EFS | 89 SNP.log10LC50 | 89 SNP.MRD19bin | 89 SNP.MRD46bin | 89 SNP.OS	444.555	356.911	0.80285	0.682	0.831212	2	158733214	158992666	uridine phosphorylase 2 [Source:HGNC Symbol;Acc:23061]	UPP2	protein_coding	1	q24.1	UPP2
ENSG00000007038	1 CNV.EFS | 1 CNV.log10LC50 | 1 CNV.MRD19bin | 1 CNV.MRD46bin | 1 CNV.OS | 1 EX.EFS | 1 EX.log10LC50 | 1 EX.MRD19bin | 1 EX.MRD46bin | 1 EX.OS | 2 MH.EFS | 2 MH.log10LC50 | 2 MH.MRD19bin | 2 MH.MRD46bin | 2 MH.OS | 4 SNP.EFS | 4 SNP.log10LC50 | 4 SNP.MRD19bin | 4 SNP.MRD46bin | 4 SNP.OS	39.96	31.7565	0.794708	0.64	0.820706	16	2867164	2876305	protease, serine, 21 (testisin) [Source:HGNC Symbol;Acc:9485]	PRSS21	protein_coding	1	p13.3	PRSS21
ENSG00000007047	5 EX.EFS | 5 EX.log10LC50 | 5 EX.MRD19bin | 5 EX.MRD46bin | 5 EX.OS | 7 MH.EFS | 7 MH.log10LC50 | 7 MH.MRD19bin | 7 MH.MRD46bin | 7 MH.OS | 27 SNP.EFS | 27 SNP.log10LC50 | 27 SNP.MRD19bin | 27 SNP.MRD46bin | 27 SNP.OS	194.805	216.288	1.11028	0.278	0.804531	19	45582546	45808541	MAP/microtubule affinity-regulating kinase 4 [Source:HGNC Symbol;Acc:13538]	MARK4	protein_coding	1	q13.32	MARK4
ENSG00000007062	1 CNV.EFS | 1 CNV.log10LC50 | 1 CNV.MRD19bin | 1 CNV.MRD46bin | 1 CNV.OS | 1 EX.EFS | 1 EX.log10LC50 | 1 EX.MRD19bin | 1 EX.MRD46bin | 1 EX.OS | 1 MH.EFS | 1 MH.log10LC50 | 1 MH.MRD19bin | 1 MH.MRD46bin | 1 MH.OS | 63 SNP.EFS | 63 SNP.log10LC50 | 63 SNP.MRD19bin | 63 SNP.MRD46bin | 63 SNP.OS	329.67	330.863	1.00362	0.408	0.804531	4	15964699	16086001	prominin 1 [Source:HGNC Symbol;Acc:9454]	PROM1	protein_coding	-1	p15.32	PROM1
ENSG00000007080	7 SNP.EFS | 7 SNP.log10LC50 | 7 SNP.MRD19bin | 7 SNP.MRD46bin | 7 SNP.OS	34.965	24.5846	0.70312	0.686	0.832936	19	18043825	18054800	coiled-coil domain containing 124 [Source:HGNC Symbol;Acc:25171]	CCDC124	protein_coding	1	p13.11	CCDC124
ENSG00000007129	2 EX.EFS | 2 EX.log10LC50 | 2 EX.MRD19bin | 2 EX.MRD46bin | 2 EX.OS | 1 MH.EFS | 1 MH.log10LC50 | 1 MH.MRD19bin | 1 MH.MRD46bin | 1 MH.OS | 4 SNP.EFS | 4 SNP.log10LC50 | 4 SNP.MRD19bin | 4 SNP.MRD46bin | 4 SNP.OS	34.965	22.9406	0.656102	0.768	0.842457	19	42055886	42093197	carcinoembryonic antigen-related cell adhesion molecule 21 [Source:HGNC Symbol;Acc:28834]	CEACAM21	protein_coding	1	q13.2	CEACAM21
ENSG00000007168	1 CNV.EFS | 1 CNV.log10LC50 | 1 CNV.MRD19bin | 1 CNV.MRD46bin | 1 CNV.OS | 4 EX.EFS | 4 EX.log10LC50 | 4 EX.MRD19bin | 4 EX.MRD46bin | 4 EX.OS | 1 MH.EFS | 1 MH.log10LC50 | 1 MH.MRD19bin | 1 MH.MRD46bin | 1 MH.OS | 12 SNP.EFS | 12 SNP.log10LC50 | 12 SNP.MRD19bin | 12 SNP.MRD46bin | 12 SNP.OS	89.91	87.6087	0.974405	0.419	0.804531	17	2496504	2588909	platelet-activating factor acetylhydrolase 1b, regulatory subunit 1 (45kDa) [Source:HGNC Symbol;Acc:8574]	PAFAH1B1	protein_coding	1	p13.3	PAFAH1B1
ENSG00000007171	1 CNV.EFS | 1 CNV.log10LC50 | 1 CNV.MRD19bin | 1 CNV.MRD46bin | 1 CNV.OS | 1 EX.EFS | 1 EX.log10LC50 | 1 EX.MRD19bin | 1 EX.MRD46bin | 1 EX.OS | 8 SNP.EFS | 8 SNP.log10LC50 | 8 SNP.MRD19bin | 8 SNP.MRD46bin | 8 SNP.OS	49.95	44.7886	0.896668	0.468	0.804531	17	26083792	26127525	nitric oxide synthase 2, inducible [Source:HGNC Symbol;Acc:7873]	NOS2	protein_coding	-1	q11.2	NOS2
ENSG00000007174	1 CNV.EFS | 1 CNV.log10LC50 | 1 CNV.MRD19bin | 1 CNV.MRD46bin | 1 CNV.OS | 2 EX.EFS | 2 EX.log10LC50 | 2 EX.MRD19bin | 2 EX.MRD46bin | 2 EX.OS | 123 SNP.EFS | 123 SNP.log10LC50 | 123 SNP.MRD19bin | 123 SNP.MRD46bin | 123 SNP.OS	629.37	626.778	0.995881	0.419	0.804531	17	11501748	11873065	dynein, axonemal, heavy chain 9 [Source:HGNC Symbol;Acc:2953]	DNAH9	protein_coding	1	p12	DNAH9
ENSG00000007202	1 CNV.EFS | 1 CNV.log10LC50 | 1 CNV.MRD19bin | 1 CNV.MRD46bin | 1 CNV.OS | 2 EX.EFS | 2 EX.log10LC50 | 2 EX.MRD19bin | 2 EX.MRD46bin | 2 EX.OS | 1 SNP.EFS | 1 SNP.log10LC50 | 1 SNP.MRD19bin | 1 SNP.MRD46bin | 1 SNP.OS	19.98	22.829	1.14259	0.283	0.804531	17	26941458	26972472	KIAA0100 [Source:HGNC Symbol;Acc:28960]	KIAA0100	protein_coding	-1	q11.2	KIAA0100
ENSG00000007216	1 CNV.EFS | 1 CNV.log10LC50 | 1 CNV.MRD19bin | 1 CNV.MRD46bin | 1 CNV.OS	4.995	5.76505	1.15416	0.243	0.804531	17	26800311	26824799	solute carrier family 13 (sodium-dependent dicarboxylate transporter), member 2 [Source:HGNC Symbol;Acc:10917]	SLC13A2	protein_coding	1	q11.2	SLC13A2
ENSG00000007237	1 CNV.EFS | 1 CNV.log10LC50 | 1 CNV.MRD19bin | 1 CNV.MRD46bin | 1 CNV.OS | 5 EX.EFS | 5 EX.log10LC50 | 5 EX.MRD19bin | 5 EX.MRD46bin | 5 EX.OS | 1 MH.EFS | 1 MH.log10LC50 | 1 MH.MRD19bin | 1 MH.MRD46bin | 1 MH.OS | 134 SNP.EFS | 134 SNP.log10LC50 | 134 SNP.MRD19bin | 134 SNP.MRD46bin | 134 SNP.OS	704.295	695.794	0.987929	0.432	0.804531	17	9813926	10101868	growth arrest-specific 7 [Source:HGNC Symbol;Acc:4169]	GAS7	protein_coding	-1	p13.1	GAS7
ENSG00000007264	1 CNV.EFS | 1 CNV.log10LC50 | 1 CNV.MRD19bin | 1 CNV.MRD46bin | 1 CNV.OS | 1 EX.EFS | 1 EX.log10LC50 | 1 EX.MRD19bin | 1 EX.MRD46bin | 1 EX.OS | 4 SNP.EFS | 4 SNP.log10LC50 | 4 SNP.MRD19bin | 4 SNP.MRD46bin | 4 SNP.OS	29.97	18.7258	0.624818	0.778	0.842457	19	3777971	3802127	megakaryocyte-associated tyrosine kinase [Source:HGNC Symbol;Acc:6906]	MATK	protein_coding	-1	p13.3	MATK
ENSG00000007306	3 EX.EFS | 3 EX.log10LC50 | 3 EX.MRD19bin | 3 EX.MRD46bin | 3 EX.OS | 3 MH.EFS | 3 MH.log10LC50 | 3 MH.MRD19bin | 3 MH.MRD46bin | 3 MH.OS | 18 SNP.EFS | 18 SNP.log10LC50 | 18 SNP.MRD19bin | 18 SNP.MRD46bin | 18 SNP.OS	119.88	97.6585	0.814635	0.588	0.808846	19	42177235	42210895	carcinoembryonic antigen-related cell adhesion molecule 7 [Source:HGNC Symbol;Acc:1819]	CEACAM7	protein_coding	-1	q13.2	CEACAM7
ENSG00000007312	1 CNV.EFS | 1 CNV.log10LC50 | 1 CNV.MRD19bin | 1 CNV.MRD46bin | 1 CNV.OS | 1 EX.EFS | 1 EX.log10LC50 | 1 EX.MRD19bin | 1 EX.MRD46bin | 1 EX.OS | 1 MH.EFS | 1 MH.log10LC50 | 1 MH.MRD19bin | 1 MH.MRD46bin | 1 MH.OS | 3 SNP.EFS | 3 SNP.log10LC50 | 3 SNP.MRD19bin | 3 SNP.MRD46bin | 3 SNP.OS	29.97	26.2949	0.877373	0.5	0.804531	17	62006100	62009714	CD79b molecule, immunoglobulin-associated beta [Source:HGNC Symbol;Acc:1699]	CD79B	protein_coding	-1	q23.3	CD79B
ENSG00000007314	1 CNV.EFS | 1 CNV.log10LC50 | 1 CNV.MRD19bin | 1 CNV.MRD46bin | 1 CNV.OS | 1 EX.EFS | 1 EX.log10LC50 | 1 EX.MRD19bin | 1 EX.MRD46bin | 1 EX.OS | 2 MH.EFS | 2 MH.log10LC50 | 2 MH.MRD19bin | 2 MH.MRD46bin | 2 MH.OS | 5 SNP.EFS | 5 SNP.log10LC50 | 5 SNP.MRD19bin | 5 SNP.MRD46bin | 5 SNP.OS	44.955	41.4451	0.921925	0.477	0.804531	17	62015914	62050278	sodium channel, voltage-gated, type IV, alpha subunit [Source:HGNC Symbol;Acc:10591]	SCN4A	protein_coding	-1	q23.3	SCN4A
ENSG00000007341	3 EX.EFS | 3 EX.log10LC50 | 3 EX.MRD19bin | 3 EX.MRD46bin | 3 EX.OS | 7 SNP.EFS | 7 SNP.log10LC50 | 7 SNP.MRD19bin | 7 SNP.MRD46bin | 7 SNP.OS	49.95	58.5758	1.17269	0.261	0.804531	1	113066140	113163447	suppression of tumorigenicity 7 like [Source:HGNC Symbol;Acc:18441]	ST7L	protein_coding	-1	p13.2	ST7L
ENSG00000007350	1 CNV.EFS | 1 CNV.log10LC50 | 1 CNV.MRD19bin | 1 CNV.MRD46bin | 1 CNV.OS | 3 MH.EFS | 3 MH.log10LC50 | 3 MH.MRD19bin | 3 MH.MRD46bin | 3 MH.OS	19.98	14.5106	0.726256	0.586	0.808057	X	153524024	153558700	transketolase-like 1 [Source:HGNC Symbol;Acc:11835]	TKTL1	protein_coding	1	q28	TKTL1
ENSG00000007372	1 CNV.EFS | 1 CNV.log10LC50 | 1 CNV.MRD19bin | 1 CNV.MRD46bin | 1 CNV.OS | 1 EX.EFS | 1 EX.log10LC50 | 1 EX.MRD19bin | 1 EX.MRD46bin | 1 EX.OS | 11 SNP.EFS | 11 SNP.log10LC50 | 11 SNP.MRD19bin | 11 SNP.MRD46bin | 11 SNP.OS	64.935	75.2455	1.15878	0.289	0.804531	11	31806340	31839509	paired box 6 [Source:HGNC Symbol;Acc:8620]	PAX6	protein_coding	-1	p13	PAX6
ENSG00000007376	1 CNV.EFS | 1 CNV.log10LC50 | 1 CNV.MRD19bin | 1 CNV.MRD46bin | 1 CNV.OS	4.995	7.31816	1.4651	0.191	0.804531	16	834974	838397	RNA pseudouridylate synthase domain containing 1 [Source:HGNC Symbol;Acc:14173]	RPUSD1	protein_coding	-1	p13.3	RPUSD1
ENSG00000007384	1 CNV.EFS | 1 CNV.log10LC50 | 1 CNV.MRD19bin | 1 CNV.MRD46bin | 1 CNV.OS | 1 EX.EFS | 1 EX.log10LC50 | 1 EX.MRD19bin | 1 EX.MRD46bin | 1 EX.OS | 5 SNP.EFS | 5 SNP.log10LC50 | 5 SNP.MRD19bin | 5 SNP.MRD46bin | 5 SNP.OS	34.965	41.3427	1.1824	0.256	0.804531	16	108058	126354	rhomboid 5 homolog 1 (Drosophila) [Source:HGNC Symbol;Acc:20561]	RHBDF1	protein_coding	-1	p13.3	RHBDF1
ENSG00000007392	1 CNV.EFS | 1 CNV.log10LC50 | 1 CNV.MRD19bin | 1 CNV.MRD46bin | 1 CNV.OS | 1 EX.EFS | 1 EX.log10LC50 | 1 EX.MRD19bin | 1 EX.MRD46bin | 1 EX.OS | 4 MH.EFS | 4 MH.log10LC50 | 4 MH.MRD19bin | 4 MH.MRD46bin | 4 MH.OS | 9 SNP.EFS | 9 SNP.log10LC50 | 9 SNP.MRD19bin | 9 SNP.MRD46bin | 9 SNP.OS	74.925	62.8921	0.839401	0.584	0.807691	16	238968	279462	LUC7-like (S. cerevisiae) [Source:HGNC Symbol;Acc:6723]	LUC7L	protein_coding	-1	p13.3	LUC7L
ENSG00000007402	1 EX.EFS | 1 EX.log10LC50 | 1 EX.MRD19bin | 1 EX.MRD46bin | 1 EX.OS | 2 MH.EFS | 2 MH.log10LC50 | 2 MH.MRD19bin | 2 MH.MRD46bin | 2 MH.OS | 17 SNP.EFS | 17 SNP.log10LC50 | 17 SNP.MRD19bin | 17 SNP.MRD46bin | 17 SNP.OS	99.9	63.9059	0.639698	0.757	0.842457	3	50400233	50541675	calcium channel, voltage-dependent, alpha 2/delta subunit 2 [Source:HGNC Symbol;Acc:1400]	CACNA2D2	protein_coding	-1	p21.31	CACNA2D2
ENSG00000007516	1 CNV.EFS | 1 CNV.log10LC50 | 1 CNV.MRD19bin | 1 CNV.MRD46bin | 1 CNV.OS | 2 EX.EFS | 2 EX.log10LC50 | 2 EX.MRD19bin | 2 EX.MRD46bin | 2 EX.OS | 1 MH.EFS | 1 MH.log10LC50 | 1 MH.MRD19bin | 1 MH.MRD46bin | 1 MH.OS | 1 SNP.EFS | 1 SNP.log10LC50 | 1 SNP.MRD19bin | 1 SNP.MRD46bin | 1 SNP.OS	24.975	32.0575	1.28358	0.206	0.804531	16	1383602	1399439	BAI1-associated protein 3 [Source:HGNC Symbol;Acc:948]	BAIAP3	protein_coding	1	p13.3	BAIAP3
ENSG00000007520	1 CNV.EFS | 1 CNV.log10LC50 | 1 CNV.MRD19bin | 1 CNV.MRD46bin | 1 CNV.OS | 4 EX.EFS | 4 EX.log10LC50 | 4 EX.MRD19bin | 4 EX.MRD46bin | 4 EX.OS	24.975	30.1507	1.20724	0.238	0.804531	16	1399241	1401912	TSR3, 20S rRNA accumulation, homolog (S. cerevisiae) [Source:HGNC Symbol;Acc:14175]	TSR3	protein_coding	-1	p13.3	TSR3
ENSG00000007541	1 CNV.EFS | 1 CNV.log10LC50 | 1 CNV.MRD19bin | 1 CNV.MRD46bin | 1 CNV.OS | 1 EX.EFS | 1 EX.log10LC50 | 1 EX.MRD19bin | 1 EX.MRD46bin | 1 EX.OS | 2 MH.EFS | 2 MH.log10LC50 | 2 MH.MRD19bin | 2 MH.MRD46bin | 2 MH.OS | 1 SNP.EFS | 1 SNP.log10LC50 | 1 SNP.MRD19bin | 1 SNP.MRD46bin | 1 SNP.OS	24.975	19.1098	0.765157	0.685	0.832323	16	616995	634136	phosphatidylinositol glycan anchor biosynthesis, class Q [Source:HGNC Symbol;Acc:14135]	PIGQ	protein_coding	1	p13.3	PIGQ
ENSG00000007545	1 CNV.EFS | 1 CNV.log10LC50 | 1 CNV.MRD19bin | 1 CNV.MRD46bin | 1 CNV.OS | 1 MH.EFS | 1 MH.log10LC50 | 1 MH.MRD19bin | 1 MH.MRD46bin | 1 MH.OS | 10 SNP.EFS | 10 SNP.log10LC50 | 10 SNP.MRD19bin | 10 SNP.MRD46bin | 10 SNP.OS	59.94	58.1465	0.970078	0.425	0.804531	16	1662326	1727909	Crm, cramped-like (Drosophila) [Source:HGNC Symbol;Acc:14122]	CRAMP1L	protein_coding	1	p13.3	CRAMP1L
ENSG00000007866	1 CNV.EFS | 1 CNV.log10LC50 | 1 CNV.MRD19bin | 1 CNV.MRD46bin | 1 CNV.OS | 1 EX.EFS | 1 EX.log10LC50 | 1 EX.MRD19bin | 1 EX.MRD46bin | 1 EX.OS | 6 SNP.EFS | 6 SNP.log10LC50 | 6 SNP.MRD19bin | 6 SNP.MRD46bin | 6 SNP.OS	39.96	47.5071	1.18887	0.249	0.804531	6	35441374	35464853	TEA domain family member 3 [Source:HGNC Symbol;Acc:11716]	TEAD3	protein_coding	-1	p21.31	TEAD3
ENSG00000007908	1 CNV.EFS | 1 CNV.log10LC50 | 1 CNV.MRD19bin | 1 CNV.MRD46bin | 1 CNV.OS	4.995	2.79571	0.559701	0.555	0.804531	1	169691781	169733846	selectin E [Source:HGNC Symbol;Acc:10718]	SELE	protein_coding	-1	q24.2	SELE
ENSG00000007923	1 EX.EFS | 1 EX.log10LC50 | 1 EX.MRD19bin | 1 EX.MRD46bin | 1 EX.OS | 2 MH.EFS | 2 MH.log10LC50 | 2 MH.MRD19bin | 2 MH.MRD46bin | 2 MH.OS | 18 SNP.EFS | 18 SNP.log10LC50 | 18 SNP.MRD19bin | 18 SNP.MRD46bin | 18 SNP.OS	104.895	88.1932	0.840776	0.565	0.804531	1	6694228	6761984	DnaJ (Hsp40) homolog, subfamily C, member 11 [Source:HGNC Symbol;Acc:25570]	DNAJC11	protein_coding	-1	p36.31	DNAJC11
ENSG00000007933	1 CNV.EFS | 1 CNV.log10LC50 | 1 CNV.MRD19bin | 1 CNV.MRD46bin | 1 CNV.OS | 2 EX.EFS | 2 EX.log10LC50 | 2 EX.MRD19bin | 2 EX.MRD46bin | 2 EX.OS | 19 SNP.EFS | 19 SNP.log10LC50 | 19 SNP.MRD19bin | 19 SNP.MRD46bin | 19 SNP.OS	109.89	86.7794	0.789693	0.576	0.806012	1	171060018	171086959	flavin containing monooxygenase 3 [Source:HGNC Symbol;Acc:3771]	FMO3	protein_coding	1	q24.3	FMO3
ENSG00000007944	1 CNV.EFS | 1 CNV.log10LC50 | 1 CNV.MRD19bin | 1 CNV.MRD46bin | 1 CNV.OS | 1 EX.EFS | 1 EX.log10LC50 | 1 EX.MRD19bin | 1 EX.MRD46bin | 1 EX.OS | 13 SNP.EFS | 13 SNP.log10LC50 | 13 SNP.MRD19bin | 13 SNP.MRD46bin | 13 SNP.OS	74.925	64.474	0.860514	0.459	0.804531	6	16129356	16148479	myosin regulatory light chain interacting protein [Source:HGNC Symbol;Acc:21155]	MYLIP	protein_coding	1	p22.3	MYLIP
ENSG00000007952	1 CNV.EFS | 1 CNV.log10LC50 | 1 CNV.MRD19bin | 1 CNV.MRD46bin | 1 CNV.OS	4.995	2.01556	0.403516	0.726	0.841116	X	100098313	100129334	NADPH oxidase 1 [Source:HGNC Symbol;Acc:7889]	NOX1	protein_coding	-1	q22.1	NOX1
ENSG00000007968	1 EX.EFS | 1 EX.log10LC50 | 1 EX.MRD19bin | 1 EX.MRD46bin | 1 EX.OS | 1 MH.EFS | 1 MH.log10LC50 | 1 MH.MRD19bin | 1 MH.MRD46bin | 1 MH.OS | 3 SNP.EFS | 3 SNP.log10LC50 | 3 SNP.MRD19bin | 3 SNP.MRD46bin | 3 SNP.OS	24.975	16.9619	0.679155	0.678	0.829582	1	23832922	23857712	E2F transcription factor 2 [Source:HGNC Symbol;Acc:3114]	E2F2	protein_coding	-1	p36.12	E2F2
ENSG00000008018	2 CNV.EFS | 2 CNV.log10LC50 | 2 CNV.MRD19bin | 2 CNV.MRD46bin | 2 CNV.OS | 3 EX.EFS | 3 EX.log10LC50 | 3 EX.MRD19bin | 3 EX.MRD46bin | 3 EX.OS | 3 MH.EFS | 3 MH.log10LC50 | 3 MH.MRD19bin | 3 MH.MRD46bin | 3 MH.OS | 37 SNP.EFS | 37 SNP.log10LC50 | 37 SNP.MRD19bin | 37 SNP.MRD46bin | 37 SNP.OS	224.775	213.277	0.948848	0.444	0.804531	6	170844205	170862429	proteasome (prosome, macropain) subunit, beta type, 1 [Source:HGNC Symbol;Acc:9537]	PSMB1	protein_coding	-1	q27	PSMB1
ENSG00000008056	1 CNV.EFS | 1 CNV.log10LC50 | 1 CNV.MRD19bin | 1 CNV.MRD46bin | 1 CNV.OS | 6 MH.EFS | 6 MH.log10LC50 | 6 MH.MRD19bin | 6 MH.MRD46bin | 6 MH.OS	34.965	38.5399	1.10224	0.261	0.804531	X	47431303	47479252	synapsin I [Source:HGNC Symbol;Acc:11494]	SYN1	protein_coding	-1	p11.23	SYN1
ENSG00000008083	1 CNV.EFS | 1 CNV.log10LC50 | 1 CNV.MRD19bin | 1 CNV.MRD46bin | 1 CNV.OS | 2 EX.EFS | 2 EX.log10LC50 | 2 EX.MRD19bin | 2 EX.MRD46bin | 2 EX.OS | 91 SNP.EFS | 91 SNP.log10LC50 | 91 SNP.MRD19bin | 91 SNP.MRD46bin | 91 SNP.OS	469.53	483.752	1.03029	0.394	0.804531	6	15246527	15522252	jumonji, AT rich interactive domain 2 [Source:HGNC Symbol;Acc:6196]	JARID2	protein_coding	1	p22.3	JARID2
ENSG00000008086	1 CNV.EFS | 1 CNV.log10LC50 | 1 CNV.MRD19bin | 1 CNV.MRD46bin | 1 CNV.OS | 2 MH.EFS | 2 MH.log10LC50 | 2 MH.MRD19bin | 2 MH.MRD46bin | 2 MH.OS	14.985	15.1994	1.01431	0.345	0.804531	X	18443703	18671749	cyclin-dependent kinase-like 5 [Source:HGNC Symbol;Acc:11411]	CDKL5	protein_coding	1	p22.13	CDKL5
ENSG00000008118	1 CNV.EFS | 1 CNV.log10LC50 | 1 CNV.MRD19bin | 1 CNV.MRD46bin | 1 CNV.OS | 2 EX.EFS | 2 EX.log10LC50 | 2 EX.MRD19bin | 2 EX.MRD46bin | 2 EX.OS | 1 MH.EFS | 1 MH.log10LC50 | 1 MH.MRD19bin | 1 MH.MRD46bin | 1 MH.OS | 41 SNP.EFS | 41 SNP.log10LC50 | 41 SNP.MRD19bin | 41 SNP.MRD46bin | 41 SNP.OS	224.775	214.027	0.952184	0.436	0.804531	1	209757062	209787283	calcium/calmodulin-dependent protein kinase IG [Source:HGNC Symbol;Acc:14585]	CAMK1G	protein_coding	1	q32.2	CAMK1G
ENSG00000008128	2 SNP.EFS | 2 SNP.log10LC50 | 2 SNP.MRD19bin | 2 SNP.MRD46bin | 2 SNP.OS	9.99	3.6907	0.369439	0.873	0.872316	1	1634169	1655766	cyclin-dependent kinase 11A [Source:HGNC Symbol;Acc:1730]	CDK11A	protein_coding	-1	p36.33	CDK11A
ENSG00000008130	6 EX.EFS | 6 EX.log10LC50 | 6 EX.MRD19bin | 6 EX.MRD46bin | 6 EX.OS | 3 SNP.EFS | 3 SNP.log10LC50 | 3 SNP.MRD19bin | 3 SNP.MRD46bin | 3 SNP.OS	44.955	68.6922	1.52802	0.116	0.804531	1	1682671	1711896	NAD kinase [Source:HGNC Symbol;Acc:29831]	NADK	protein_coding	-1	p36.33	NADK
ENSG00000008196	1 CNV.EFS | 1 CNV.log10LC50 | 1 CNV.MRD19bin | 1 CNV.MRD46bin | 1 CNV.OS | 2 EX.EFS | 2 EX.log10LC50 | 2 EX.MRD19bin | 2 EX.MRD46bin | 2 EX.OS | 19 SNP.EFS | 19 SNP.log10LC50 | 19 SNP.MRD19bin | 19 SNP.MRD46bin | 19 SNP.OS	109.89	91.0064	0.828159	0.589	0.808992	6	50786436	50815326	transcription factor AP-2 beta (activating enhancer binding protein 2 beta) [Source:HGNC Symbol;Acc:11743]	TFAP2B	protein_coding	1	p12.3	TFAP2B
ENSG00000008197	1 CNV.EFS | 1 CNV.log10LC50 | 1 CNV.MRD19bin | 1 CNV.MRD46bin | 1 CNV.OS | 4 MH.EFS | 4 MH.log10LC50 | 4 MH.MRD19bin | 4 MH.MRD46bin | 4 MH.OS | 20 SNP.EFS | 20 SNP.log10LC50 | 20 SNP.MRD19bin | 20 SNP.MRD46bin | 20 SNP.OS	124.875	93.5874	0.749449	0.667	0.827072	6	50681541	50740701	transcription factor AP-2 delta (activating enhancer binding protein 2 delta) [Source:HGNC Symbol;Acc:15581]	TFAP2D	protein_coding	1	p12.3	TFAP2D
ENSG00000008226	5 EX.EFS | 5 EX.log10LC50 | 5 EX.MRD19bin | 5 EX.MRD46bin | 5 EX.OS | 1 MH.EFS | 1 MH.log10LC50 | 1 MH.MRD19bin | 1 MH.MRD46bin | 1 MH.OS | 23 SNP.EFS | 23 SNP.log10LC50 | 23 SNP.MRD19bin | 23 SNP.MRD46bin | 23 SNP.OS	144.855	95.9886	0.662653	0.801	0.848858	3	38080696	38165516	deleted in lung and esophageal cancer 1 [Source:HGNC Symbol;Acc:2899]	DLEC1	protein_coding	1	p22.2	DLEC1
ENSG00000008256	1 EX.EFS | 1 EX.log10LC50 | 1 EX.MRD19bin | 1 EX.MRD46bin | 1 EX.OS | 1 MH.EFS | 1 MH.log10LC50 | 1 MH.MRD19bin | 1 MH.MRD46bin | 1 MH.OS | 14 SNP.EFS | 14 SNP.log10LC50 | 14 SNP.MRD19bin | 14 SNP.MRD46bin | 14 SNP.OS	79.92	100.544	1.25806	0.176	0.804531	7	6201407	6312275	cytohesin 3 [Source:HGNC Symbol;Acc:9504]	CYTH3	protein_coding	-1	p22.1	CYTH3
ENSG00000008277	6 EX.EFS | 6 EX.log10LC50 | 6 EX.MRD19bin | 6 EX.MRD46bin | 6 EX.OS | 49 SNP.EFS | 49 SNP.log10LC50 | 49 SNP.MRD19bin | 49 SNP.MRD46bin | 49 SNP.OS	274.725	279.03	1.01567	0.389	0.804531	7	87563458	87832204	ADAM metallopeptidase domain 22 [Source:HGNC Symbol;Acc:201]	ADAM22	protein_coding	1	q21.12	ADAM22
ENSG00000008282	2 EX.EFS | 2 EX.log10LC50 | 2 EX.MRD19bin | 2 EX.MRD46bin | 2 EX.OS | 26 SNP.EFS | 26 SNP.log10LC50 | 26 SNP.MRD19bin | 26 SNP.MRD46bin | 26 SNP.OS	139.86	113.308	0.810151	0.594	0.809784	7	105730949	105753022	synaptophysin-like 1 [Source:HGNC Symbol;Acc:11507]	SYPL1	protein_coding	-1	q22.3	SYPL1
ENSG00000008283	1 CNV.EFS | 1 CNV.log10LC50 | 1 CNV.MRD19bin | 1 CNV.MRD46bin | 1 CNV.OS | 5 EX.EFS | 5 EX.log10LC50 | 5 EX.MRD19bin | 5 EX.MRD46bin | 5 EX.OS | 7 SNP.EFS | 7 SNP.log10LC50 | 7 SNP.MRD19bin | 7 SNP.MRD46bin | 7 SNP.OS	64.935	61.297	0.943974	0.481	0.804531	17	61509665	61523739	cytochrome b561 [Source:HGNC Symbol;Acc:2571]	CYB561	protein_coding	-1	q23.3	CYB561
ENSG00000008294	1 CNV.EFS | 1 CNV.log10LC50 | 1 CNV.MRD19bin | 1 CNV.MRD46bin | 1 CNV.OS | 3 EX.EFS | 3 EX.log10LC50 | 3 EX.MRD19bin | 3 EX.MRD46bin | 3 EX.OS | 18 SNP.EFS | 18 SNP.log10LC50 | 18 SNP.MRD19bin | 18 SNP.MRD46bin | 18 SNP.OS	109.89	106.307	0.967396	0.446	0.804531	17	49039535	49198226	sperm associated antigen 9 [Source:HGNC Symbol;Acc:14524]	SPAG9	protein_coding	-1	q21.33	SPAG9
ENSG00000008300	1 CNV.EFS | 1 CNV.log10LC50 | 1 CNV.MRD19bin | 1 CNV.MRD46bin | 1 CNV.OS | 2 EX.EFS | 2 EX.log10LC50 | 2 EX.MRD19bin | 2 EX.MRD46bin | 2 EX.OS | 1 MH.EFS | 1 MH.log10LC50 | 1 MH.MRD19bin | 1 MH.MRD46bin | 1 MH.OS | 4 SNP.EFS | 4 SNP.log10LC50 | 4 SNP.MRD19bin | 4 SNP.MRD46bin | 4 SNP.OS	39.96	43.5033	1.08867	0.325	0.804531	3	48673902	48700348	cadherin, EGF LAG seven-pass G-type receptor 3 [Source:HGNC Symbol;Acc:3230]	CELSR3	protein_coding	-1	p21.31	CELSR3
ENSG00000008311	2 EX.EFS | 2 EX.log10LC50 | 2 EX.MRD19bin | 2 EX.MRD46bin | 2 EX.OS | 1 MH.EFS | 1 MH.log10LC50 | 1 MH.MRD19bin | 1 MH.MRD46bin | 1 MH.OS | 12 SNP.EFS | 12 SNP.log10LC50 | 12 SNP.MRD19bin | 12 SNP.MRD46bin | 12 SNP.OS	74.925	37.1532	0.495872	0.926	0.896848	7	121715701	121784334	aminoadipate-semialdehyde synthase [Source:HGNC Symbol;Acc:17366]	AASS	protein_coding	-1	q31.32	AASS
ENSG00000008323	2 CNV.EFS | 2 CNV.log10LC50 | 2 CNV.MRD19bin | 2 CNV.MRD46bin | 2 CNV.OS | 1 EX.EFS | 1 EX.log10LC50 | 1 EX.MRD19bin | 1 EX.MRD46bin | 1 EX.OS | 1 MH.EFS | 1 MH.log10LC50 | 1 MH.MRD19bin | 1 MH.MRD46bin | 1 MH.OS | 8 SNP.EFS | 8 SNP.log10LC50 | 8 SNP.MRD19bin | 8 SNP.MRD46bin | 8 SNP.OS	59.94	37.3208	0.622636	0.84	0.855944	12	6419602	6437672	pleckstrin homology domain containing, family G (with RhoGef domain) member 6 [Source:HGNC Symbol;Acc:25562]	PLEKHG6	protein_coding	1	p13.31	PLEKHG6
ENSG00000008382	1 CNV.EFS | 1 CNV.log10LC50 | 1 CNV.MRD19bin | 1 CNV.MRD46bin | 1 CNV.OS | 1 EX.EFS | 1 EX.log10LC50 | 1 EX.MRD19bin | 1 EX.MRD46bin | 1 EX.OS | 1 MH.EFS | 1 MH.log10LC50 | 1 MH.MRD19bin | 1 MH.MRD46bin | 1 MH.OS | 3 SNP.EFS | 3 SNP.log10LC50 | 3 SNP.MRD19bin | 3 SNP.MRD46bin | 3 SNP.OS	29.97	24.2505	0.80916	0.587	0.808346	19	4343524	4360083	MPN domain containing [Source:HGNC Symbol;Acc:25934]	MPND	protein_coding	1	p13.3	MPND
ENSG00000008394	2 CNV.EFS | 2 CNV.log10LC50 | 2 CNV.MRD19bin | 2 CNV.MRD46bin | 2 CNV.OS | 1 EX.EFS | 1 EX.log10LC50 | 1 EX.MRD19bin | 1 EX.MRD46bin | 1 EX.OS | 2 MH.EFS | 2 MH.log10LC50 | 2 MH.MRD19bin | 2 MH.MRD46bin | 2 MH.OS | 88 SNP.EFS | 88 SNP.log10LC50 | 88 SNP.MRD19bin | 88 SNP.MRD46bin | 88 SNP.OS	464.535	400.005	0.861086	0.6	0.8114	12	16500076	16762193	microsomal glutathione S-transferase 1 [Source:HGNC Symbol;Acc:7061]	MGST1	protein_coding	1	p12.3	MGST1
ENSG00000008405	1 CNV.EFS | 1 CNV.log10LC50 | 1 CNV.MRD19bin | 1 CNV.MRD46bin | 1 CNV.OS | 1 EX.EFS | 1 EX.log10LC50 | 1 EX.MRD19bin | 1 EX.MRD46bin | 1 EX.OS | 1 MH.EFS | 1 MH.log10LC50 | 1 MH.MRD19bin | 1 MH.MRD46bin | 1 MH.OS | 21 SNP.EFS | 21 SNP.log10LC50 | 21 SNP.MRD19bin | 21 SNP.MRD46bin | 21 SNP.OS	119.88	113.175	0.944065	0.458	0.804531	12	107385142	107487607	cryptochrome 1 (photolyase-like) [Source:HGNC Symbol;Acc:2384]	CRY1	protein_coding	-1	q23.3	CRY1
ENSG00000008438	2 SNP.EFS | 2 SNP.log10LC50 | 2 SNP.MRD19bin | 2 SNP.MRD46bin | 2 SNP.OS	9.99	19.0815	1.91006	0.102	0.804531	19	46522411	46526323	peptidoglycan recognition protein 1 [Source:HGNC Symbol;Acc:8904]	PGLYRP1	protein_coding	-1	q13.32	PGLYRP1
ENSG00000008441	2 EX.EFS | 2 EX.log10LC50 | 2 EX.MRD19bin | 2 EX.MRD46bin | 2 EX.OS | 7 SNP.EFS | 7 SNP.log10LC50 | 7 SNP.MRD19bin | 7 SNP.MRD46bin | 7 SNP.OS	44.955	28.0895	0.624836	0.804	0.848858	19	13106422	13209610	nuclear factor I/X (CCAAT-binding transcription factor) [Source:HGNC Symbol;Acc:7788]	NFIX	protein_coding	1	p13.2	NFIX
ENSG00000008513	1 CNV.EFS | 1 CNV.log10LC50 | 1 CNV.MRD19bin | 1 CNV.MRD46bin | 1 CNV.OS | 4 EX.EFS | 4 EX.log10LC50 | 4 EX.MRD19bin | 4 EX.MRD46bin | 4 EX.OS | 122 SNP.EFS | 122 SNP.log10LC50 | 122 SNP.MRD19bin | 122 SNP.MRD46bin | 122 SNP.OS	634.365	577.108	0.909741	0.551	0.804531	8	134467091	134584183	ST3 beta-galactoside alpha-2,3-sialyltransferase 1 [Source:HGNC Symbol;Acc:10862]	ST3GAL1	protein_coding	-1	q24.22	ST3GAL1
ENSG00000008516	1 CNV.EFS | 1 CNV.log10LC50 | 1 CNV.MRD19bin | 1 CNV.MRD46bin | 1 CNV.OS | 2 EX.EFS | 2 EX.log10LC50 | 2 EX.MRD19bin | 2 EX.MRD46bin | 2 EX.OS | 2 MH.EFS | 2 MH.log10LC50 | 2 MH.MRD19bin | 2 MH.MRD46bin | 2 MH.OS | 9 SNP.EFS | 9 SNP.log10LC50 | 9 SNP.MRD19bin | 9 SNP.MRD46bin | 9 SNP.OS	69.93	48.1644	0.688752	0.794	0.84606	16	3096682	3110727	matrix metallopeptidase 25 [Source:HGNC Symbol;Acc:14246]	MMP25	protein_coding	1	p13.3	MMP25
ENSG00000008517	1 CNV.EFS | 1 CNV.log10LC50 | 1 CNV.MRD19bin | 1 CNV.MRD46bin | 1 CNV.OS | 1 EX.EFS | 1 EX.log10LC50 | 1 EX.MRD19bin | 1 EX.MRD46bin | 1 EX.OS | 2 MH.EFS | 2 MH.log10LC50 | 2 MH.MRD19bin | 2 MH.MRD46bin | 2 MH.OS | 2 SNP.EFS | 2 SNP.log10LC50 | 2 SNP.MRD19bin | 2 SNP.MRD46bin | 2 SNP.OS	29.97	44.2834	1.47759	0.098	0.804531	16	3115298	3131908	interleukin 32 [Source:HGNC Symbol;Acc:16830]	IL32	protein_coding	1	p13.3	IL32
ENSG00000008710	1 CNV.EFS | 1 CNV.log10LC50 | 1 CNV.MRD19bin | 1 CNV.MRD46bin | 1 CNV.OS | 3 EX.EFS | 3 EX.log10LC50 | 3 EX.MRD19bin | 3 EX.MRD46bin | 3 EX.OS | 2 MH.EFS | 2 MH.log10LC50 | 2 MH.MRD19bin | 2 MH.MRD46bin | 2 MH.OS	29.97	50.7258	1.69255	0.06	0.804531	16	2138711	2185899	polycystic kidney disease 1 (autosomal dominant) [Source:HGNC Symbol;Acc:9008]	PKD1	protein_coding	-1	p13.3	PKD1
ENSG00000008735	2 EX.EFS | 2 EX.log10LC50 | 2 EX.MRD19bin | 2 EX.MRD46bin | 2 EX.OS | 3 SNP.EFS | 3 SNP.log10LC50 | 3 SNP.MRD19bin | 3 SNP.MRD46bin | 3 SNP.OS	24.975	33.0115	1.32178	0.181	0.804531	22	51039114	51052409	mitogen-activated protein kinase 8 interacting protein 2 [Source:HGNC Symbol;Acc:6883]	MAPK8IP2	protein_coding	1	q13.33	MAPK8IP2
ENSG00000008838	2 CNV.EFS | 2 CNV.log10LC50 | 2 CNV.MRD19bin | 2 CNV.MRD46bin | 2 CNV.OS | 2 EX.EFS | 2 EX.log10LC50 | 2 EX.MRD19bin | 2 EX.MRD46bin | 2 EX.OS | 6 SNP.EFS | 6 SNP.log10LC50 | 6 SNP.MRD19bin | 6 SNP.MRD46bin | 6 SNP.OS	49.95	42.542	0.851691	0.53	0.804531	17	38175350	38217468	mediator complex subunit 24 [Source:HGNC Symbol;Acc:22963]	MED24	protein_coding	-1	q21.1	MED24
ENSG00000008853	2 CNV.EFS | 2 CNV.log10LC50 | 2 CNV.MRD19bin | 2 CNV.MRD46bin | 2 CNV.OS | 1 MH.EFS | 1 MH.log10LC50 | 1 MH.MRD19bin | 1 MH.MRD46bin | 1 MH.OS	14.985	11.9403	0.796816	0.464	0.804531	8	22844930	22877712	Rho-related BTB domain containing 2 [Source:HGNC Symbol;Acc:18756]	RHOBTB2	protein_coding	1	p21.3	RHOBTB2
ENSG00000008869	2 MH.EFS | 2 MH.log10LC50 | 2 MH.MRD19bin | 2 MH.MRD46bin | 2 MH.OS | 21 SNP.EFS | 21 SNP.log10LC50 | 21 SNP.MRD19bin | 21 SNP.MRD46bin | 21 SNP.OS	114.885	200.807	1.7479	0.045	0.804531	2	37195526	37311485	HEAT repeat containing 5B [Source:HGNC Symbol;Acc:29273]	HEATR5B	protein_coding	-1	p22.2	HEATR5B
ENSG00000008952	2 EX.EFS | 2 EX.log10LC50 | 2 EX.MRD19bin | 2 EX.MRD46bin | 2 EX.OS | 2 MH.EFS | 2 MH.log10LC50 | 2 MH.MRD19bin | 2 MH.MRD46bin | 2 MH.OS | 8 SNP.EFS | 8 SNP.log10LC50 | 8 SNP.MRD19bin | 8 SNP.MRD46bin | 8 SNP.OS	59.94	44.3316	0.7396	0.717	0.841116	3	169684423	169716161	SEC62 homolog (S. cerevisiae) [Source:HGNC Symbol;Acc:11846]	SEC62	protein_coding	1	q26.2	SEC62
ENSG00000008988	1 CNV.EFS | 1 CNV.log10LC50 | 1 CNV.MRD19bin | 1 CNV.MRD46bin | 1 CNV.OS | 3 EX.EFS | 3 EX.log10LC50 | 3 EX.MRD19bin | 3 EX.MRD46bin | 3 EX.OS | 2 MH.EFS | 2 MH.log10LC50 | 2 MH.MRD19bin | 2 MH.MRD46bin | 2 MH.OS | 4 SNP.EFS | 4 SNP.log10LC50 | 4 SNP.MRD19bin | 4 SNP.MRD46bin | 4 SNP.OS	49.95	64.0084	1.28145	0.182	0.804531	8	56979854	56987069	ribosomal protein S20 [Source:HGNC Symbol;Acc:10405]	RPS20	protein_coding	-1	q12.1	RPS20
ENSG00000009307	2 EX.EFS | 2 EX.log10LC50 | 2 EX.MRD19bin | 2 EX.MRD46bin | 2 EX.OS | 3 SNP.EFS | 3 SNP.log10LC50 | 3 SNP.MRD19bin | 3 SNP.MRD46bin | 3 SNP.OS	24.975	30.6073	1.22552	0.24	0.804531	1	115259534	115301297	cold shock domain containing E1, RNA-binding [Source:HGNC Symbol;Acc:29905]	CSDE1	protein_coding	-1	p13.2	CSDE1
ENSG00000009335	1 EX.EFS | 1 EX.log10LC50 | 1 EX.MRD19bin | 1 EX.MRD46bin | 1 EX.OS | 43 SNP.EFS | 43 SNP.log10LC50 | 43 SNP.MRD19bin | 43 SNP.MRD46bin | 43 SNP.OS	219.78	134.097	0.610141	0.806	0.848858	7	156931607	157062066	ubiquitin protein ligase E3C [Source:HGNC Symbol;Acc:16803]	UBE3C	protein_coding	1	q36.3	UBE3C
ENSG00000009413	2 CNV.EFS | 2 CNV.log10LC50 | 2 CNV.MRD19bin | 2 CNV.MRD46bin | 2 CNV.OS | 1 EX.EFS | 1 EX.log10LC50 | 1 EX.MRD19bin | 1 EX.MRD46bin | 1 EX.OS | 24 SNP.EFS | 24 SNP.log10LC50 | 24 SNP.MRD19bin | 24 SNP.MRD46bin | 24 SNP.OS	134.865	109.815	0.814262	0.613	0.814467	6	111620234	111804918	REV3-like, polymerase (DNA directed), zeta, catalytic subunit [Source:HGNC Symbol;Acc:9968]	REV3L	protein_coding	-1	q21	REV3L
ENSG00000009694	1 CNV.EFS | 1 CNV.log10LC50 | 1 CNV.MRD19bin | 1 CNV.MRD46bin | 1 CNV.OS | 1 MH.EFS | 1 MH.log10LC50 | 1 MH.MRD19bin | 1 MH.MRD46bin | 1 MH.OS	9.99	7.63209	0.763973	0.586	0.808057	X	123509753	124097666	teneurin transmembrane protein 1 [Source:HGNC Symbol;Acc:8117]	TENM1	protein_coding	-1	q25	TENM1
ENSG00000009709	1 EX.EFS | 1 EX.log10LC50 | 1 EX.MRD19bin | 1 EX.MRD46bin | 1 EX.OS | 72 SNP.EFS | 72 SNP.log10LC50 | 72 SNP.MRD19bin | 72 SNP.MRD46bin | 72 SNP.OS	364.635	455.579	1.24941	0.203	0.804531	1	18957500	19075360	paired box 7 [Source:HGNC Symbol;Acc:8621]	PAX7	protein_coding	1	p36.13	PAX7
ENSG00000009724	3 EX.EFS | 3 EX.log10LC50 | 3 EX.MRD19bin | 3 EX.MRD46bin | 3 EX.OS | 1 SNP.EFS | 1 SNP.log10LC50 | 1 SNP.MRD19bin | 1 SNP.MRD46bin | 1 SNP.OS	19.98	28.6071	1.43179	0.166	0.804531	1	11086580	11107290	mannan-binding lectin serine peptidase 2 [Source:HGNC Symbol;Acc:6902]	MASP2	protein_coding	-1	p36.22	MASP2
ENSG00000009765	2 CNV.EFS | 2 CNV.log10LC50 | 2 CNV.MRD19bin | 2 CNV.MRD46bin | 2 CNV.OS | 51 SNP.EFS | 51 SNP.log10LC50 | 51 SNP.MRD19bin | 51 SNP.MRD46bin | 51 SNP.OS	264.735	229.398	0.86652	0.563	0.804531	6	150690028	150727105	iodotyrosine deiodinase [Source:HGNC Symbol;Acc:21071]	IYD	protein_coding	1	q25.1	IYD
ENSG00000009780	1 EX.EFS | 1 EX.log10LC50 | 1 EX.MRD19bin | 1 EX.MRD46bin | 1 EX.OS | 7 SNP.EFS | 7 SNP.log10LC50 | 7 SNP.MRD19bin | 7 SNP.MRD46bin | 7 SNP.OS	39.96	35.8266	0.896563	0.384	0.804531	1	28052490	28089633	family with sequence similarity 76, member A [Source:HGNC Symbol;Acc:28530]	FAM76A	protein_coding	1	p35.3	FAM76A
ENSG00000009790	1 CNV.EFS | 1 CNV.log10LC50 | 1 CNV.MRD19bin | 1 CNV.MRD46bin | 1 CNV.OS | 3 EX.EFS | 3 EX.log10LC50 | 3 EX.MRD19bin | 3 EX.MRD46bin | 3 EX.OS | 4 MH.EFS | 4 MH.log10LC50 | 4 MH.MRD19bin | 4 MH.MRD46bin | 4 MH.OS | 18 SNP.EFS | 18 SNP.log10LC50 | 18 SNP.MRD19bin | 18 SNP.MRD46bin | 18 SNP.OS	129.87	117.961	0.908302	0.464	0.804531	1	209929377	209955668	TRAF3 interacting protein 3 [Source:HGNC Symbol;Acc:30766]	TRAF3IP3	protein_coding	1	q32.2	TRAF3IP3
ENSG00000009830	1 CNV.EFS | 1 CNV.log10LC50 | 1 CNV.MRD19bin | 1 CNV.MRD46bin | 1 CNV.OS | 1 EX.EFS | 1 EX.log10LC50 | 1 EX.MRD19bin | 1 EX.MRD46bin | 1 EX.OS | 2 MH.EFS | 2 MH.log10LC50 | 2 MH.MRD19bin | 2 MH.MRD46bin | 2 MH.OS | 16 SNP.EFS | 16 SNP.log10LC50 | 16 SNP.MRD19bin | 16 SNP.MRD46bin | 16 SNP.OS	99.9	117.218	1.17336	0.244	0.804531	14	77741299	77787227	protein-O-mannosyltransferase 2 [Source:HGNC Symbol;Acc:19743]	POMT2	protein_coding	-1	q24.3	POMT2
ENSG00000009844	2 CNV.EFS | 2 CNV.log10LC50 | 2 CNV.MRD19bin | 2 CNV.MRD46bin | 2 CNV.OS | 18 SNP.EFS | 18 SNP.log10LC50 | 18 SNP.MRD19bin | 18 SNP.MRD46bin | 18 SNP.OS	99.9	147.041	1.47188	0.107	0.804531	6	142468367	142545826	vesicle (multivesicular body) trafficking 1 [Source:HGNC Symbol;Acc:20954]	VTA1	protein_coding	1	q24.1	VTA1
ENSG00000009950	1 CNV.EFS | 1 CNV.log10LC50 | 1 CNV.MRD19bin | 1 CNV.MRD46bin | 1 CNV.OS | 1 EX.EFS | 1 EX.log10LC50 | 1 EX.MRD19bin | 1 EX.MRD46bin | 1 EX.OS | 5 SNP.EFS | 5 SNP.log10LC50 | 5 SNP.MRD19bin | 5 SNP.MRD46bin | 5 SNP.OS	34.965	35.4437	1.01369	0.369	0.804531	7	73007524	73038873	MLX interacting protein-like [Source:HGNC Symbol;Acc:12744]	MLXIPL	protein_coding	-1	q11.23	MLXIPL
ENSG00000009954	1 CNV.EFS | 1 CNV.log10LC50 | 1 CNV.MRD19bin | 1 CNV.MRD46bin | 1 CNV.OS | 3 EX.EFS | 3 EX.log10LC50 | 3 EX.MRD19bin | 3 EX.MRD46bin | 3 EX.OS | 1 MH.EFS | 1 MH.log10LC50 | 1 MH.MRD19bin | 1 MH.MRD46bin | 1 MH.OS | 7 SNP.EFS | 7 SNP.log10LC50 | 7 SNP.MRD19bin | 7 SNP.MRD46bin | 7 SNP.OS	59.94	55.2905	0.922431	0.507	0.804531	7	72854728	72936608	bromodomain adjacent to zinc finger domain, 1B [Source:HGNC Symbol;Acc:961]	BAZ1B	protein_coding	-1	q11.23	BAZ1B
ENSG00000010017	1 CNV.EFS | 1 CNV.log10LC50 | 1 CNV.MRD19bin | 1 CNV.MRD46bin | 1 CNV.OS | 3 EX.EFS | 3 EX.log10LC50 | 3 EX.MRD19bin | 3 EX.MRD46bin | 3 EX.OS | 15 SNP.EFS | 15 SNP.log10LC50 | 15 SNP.MRD19bin | 15 SNP.MRD46bin | 15 SNP.OS	94.905	78.0674	0.822585	0.578	0.806627	6	13621730	13711796	RAN binding protein 9 [Source:HGNC Symbol;Acc:13727]	RANBP9	protein_coding	-1	p23	RANBP9
ENSG00000010030	1 CNV.EFS | 1 CNV.log10LC50 | 1 CNV.MRD19bin | 1 CNV.MRD46bin | 1 CNV.OS | 1 EX.EFS | 1 EX.log10LC50 | 1 EX.MRD19bin | 1 EX.MRD46bin | 1 EX.OS | 2 MH.EFS | 2 MH.log10LC50 | 2 MH.MRD19bin | 2 MH.MRD46bin | 2 MH.OS | 11 SNP.EFS | 11 SNP.log10LC50 | 11 SNP.MRD19bin | 11 SNP.MRD46bin | 11 SNP.OS	74.925	51.2752	0.684354	0.75	0.842457	6	36322419	36356164	ets variant 7 [Source:HGNC Symbol;Acc:18160]	ETV7	protein_coding	-1	p21.31	ETV7
ENSG00000010072	2 CNV.EFS | 2 CNV.log10LC50 | 2 CNV.MRD19bin | 2 CNV.MRD46bin | 2 CNV.OS | 10 SNP.EFS | 10 SNP.log10LC50 | 10 SNP.MRD19bin | 10 SNP.MRD46bin | 10 SNP.OS	59.94	28.422	0.474175	0.881	0.877621	1	231472850	231490769	SprT-like N-terminal domain [Source:HGNC Symbol;Acc:25356]	SPRTN	protein_coding	1	q42.2	SPRTN
ENSG00000010165	1 CNV.EFS | 1 CNV.log10LC50 | 1 CNV.MRD19bin | 1 CNV.MRD46bin | 1 CNV.OS | 3 EX.EFS | 3 EX.log10LC50 | 3 EX.MRD19bin | 3 EX.MRD46bin | 3 EX.OS | 2 MH.EFS | 2 MH.log10LC50 | 2 MH.MRD19bin | 2 MH.MRD46bin | 2 MH.OS | 20 SNP.EFS | 20 SNP.log10LC50 | 20 SNP.MRD19bin | 20 SNP.MRD46bin | 20 SNP.OS	129.87	83.8358	0.645536	0.789	0.843484	1	171750788	171783163	methyltransferase like 13 [Source:HGNC Symbol;Acc:24248]	METTL13	protein_coding	1	q24.3	METTL13
ENSG00000010219	2 CNV.EFS | 2 CNV.log10LC50 | 2 CNV.MRD19bin | 2 CNV.MRD46bin | 2 CNV.OS | 1 EX.EFS | 1 EX.log10LC50 | 1 EX.MRD19bin | 1 EX.MRD46bin | 1 EX.OS | 1 MH.EFS | 1 MH.log10LC50 | 1 MH.MRD19bin | 1 MH.MRD46bin | 1 MH.OS | 24 SNP.EFS | 24 SNP.log10LC50 | 24 SNP.MRD19bin | 24 SNP.MRD46bin | 24 SNP.OS	139.86	128.39	0.917991	0.547	0.804531	12	4671370	4723325	dual-specificity tyrosine-(Y)-phosphorylation regulated kinase 4 [Source:HGNC Symbol;Acc:3095]	DYRK4	protein_coding	1	p13.32	DYRK4
ENSG00000010244	1 CNV.EFS | 1 CNV.log10LC50 | 1 CNV.MRD19bin | 1 CNV.MRD46bin | 1 CNV.OS | 2 EX.EFS | 2 EX.log10LC50 | 2 EX.MRD19bin | 2 EX.MRD46bin | 2 EX.OS	14.985	17.8251	1.18953	0.274	0.804531	17	30677136	30708905	zinc finger protein 207 [Source:HGNC Symbol;Acc:12998]	ZNF207	protein_coding	1	q11.2	ZNF207
ENSG00000010256	1 CNV.EFS | 1 CNV.log10LC50 | 1 CNV.MRD19bin | 1 CNV.MRD46bin | 1 CNV.OS | 1 EX.EFS | 1 EX.log10LC50 | 1 EX.MRD19bin | 1 EX.MRD46bin | 1 EX.OS | 1 SNP.EFS | 1 SNP.log10LC50 | 1 SNP.MRD19bin | 1 SNP.MRD46bin | 1 SNP.OS	14.985	8.38802	0.559761	0.805	0.848858	3	48636435	48648409	ubiquinol-cytochrome c reductase core protein I [Source:HGNC Symbol;Acc:12585]	UQCRC1	protein_coding	-1	p21.31	UQCRC1
ENSG00000010270	1 CNV.EFS | 1 CNV.log10LC50 | 1 CNV.MRD19bin | 1 CNV.MRD46bin | 1 CNV.OS | 27 SNP.EFS | 27 SNP.log10LC50 | 27 SNP.MRD19bin | 27 SNP.MRD46bin | 27 SNP.OS	139.86	128.65	0.919849	0.496	0.804531	7	38217824	38270272	STARD3 N-terminal like [Source:HGNC Symbol;Acc:19169]	STARD3NL	protein_coding	1	p14.1	STARD3NL
ENSG00000010278	2 CNV.EFS | 2 CNV.log10LC50 | 2 CNV.MRD19bin | 2 CNV.MRD46bin | 2 CNV.OS | 1 EX.EFS | 1 EX.log10LC50 | 1 EX.MRD19bin | 1 EX.MRD46bin | 1 EX.OS | 24 SNP.EFS | 24 SNP.log10LC50 | 24 SNP.MRD19bin | 24 SNP.MRD46bin | 24 SNP.OS	134.865	112.388	0.833334	0.569	0.804531	12	6308881	6347425	CD9 molecule [Source:HGNC Symbol;Acc:1709]	CD9	protein_coding	1	p13.31	CD9
ENSG00000010282	2 SNP.EFS | 2 SNP.log10LC50 | 2 SNP.MRD19bin | 2 SNP.MRD46bin | 2 SNP.OS	9.99	7.26143	0.726869	0.563	0.804531	3	42734155	42744319	hedgehog acyltransferase-like [Source:HGNC Symbol;Acc:13242]	HHATL	protein_coding	-1	p22.1	HHATL
ENSG00000010292	1 CNV.EFS | 1 CNV.log10LC50 | 1 CNV.MRD19bin | 1 CNV.MRD46bin | 1 CNV.OS | 1 EX.EFS | 1 EX.log10LC50 | 1 EX.MRD19bin | 1 EX.MRD46bin | 1 EX.OS | 3 MH.EFS | 3 MH.log10LC50 | 3 MH.MRD19bin | 3 MH.MRD46bin | 3 MH.OS | 2 SNP.EFS | 2 SNP.log10LC50 | 2 SNP.MRD19bin | 2 SNP.MRD46bin | 2 SNP.OS	34.965	29.8599	0.853994	0.569	0.804531	12	6602522	6641121	non-SMC condensin I complex, subunit D2 [Source:HGNC Symbol;Acc:24305]	NCAPD2	protein_coding	1	p13.31	NCAPD2
ENSG00000010295	1 CNV.EFS | 1 CNV.log10LC50 | 1 CNV.MRD19bin | 1 CNV.MRD46bin | 1 CNV.OS | 2 EX.EFS | 2 EX.log10LC50 | 2 EX.MRD19bin | 2 EX.MRD46bin | 2 EX.OS | 1 SNP.EFS | 1 SNP.log10LC50 | 1 SNP.MRD19bin | 1 SNP.MRD46bin | 1 SNP.OS	19.98	19.4665	0.9743	0.382	0.804531	12	6647541	6665239	intermediate filament family orphan 1 [Source:HGNC Symbol;Acc:24970]	IFFO1	protein_coding	-1	p13.31	IFFO1
ENSG00000010310	1 EX.EFS | 1 EX.log10LC50 | 1 EX.MRD19bin | 1 EX.MRD46bin | 1 EX.OS	4.995	9.65347	1.93263	0.117	0.804531	19	46171502	46186982	gastric inhibitory polypeptide receptor [Source:HGNC Symbol;Acc:4271]	GIPR	protein_coding	1	q13.32	GIPR
ENSG00000010318	3 EX.EFS | 3 EX.log10LC50 | 3 EX.MRD19bin | 3 EX.MRD46bin | 3 EX.OS | 5 SNP.EFS | 5 SNP.log10LC50 | 5 SNP.MRD19bin | 5 SNP.MRD46bin | 5 SNP.OS	39.96	53.0957	1.32872	0.177	0.804531	3	52444673	52457657	PHD finger protein 7 [Source:HGNC Symbol;Acc:18458]	PHF7	protein_coding	1	p21.1	PHF7
ENSG00000010319	1 EX.EFS | 1 EX.log10LC50 | 1 EX.MRD19bin | 1 EX.MRD46bin | 1 EX.OS | 1 MH.EFS | 1 MH.log10LC50 | 1 MH.MRD19bin | 1 MH.MRD46bin | 1 MH.OS | 4 SNP.EFS | 4 SNP.log10LC50 | 4 SNP.MRD19bin | 4 SNP.MRD46bin | 4 SNP.OS	29.97	27.1184	0.904852	0.449	0.804531	3	52467069	52479101	sema domain, immunoglobulin domain (Ig), short basic domain, secreted, (semaphorin) 3G [Source:HGNC Symbol;Acc:30400]	SEMA3G	protein_coding	-1	p21.1	SEMA3G
ENSG00000010322	1 EX.EFS | 1 EX.log10LC50 | 1 EX.MRD19bin | 1 EX.MRD46bin | 1 EX.OS | 4 SNP.EFS | 4 SNP.log10LC50 | 4 SNP.MRD19bin | 4 SNP.MRD46bin | 4 SNP.OS	24.975	32.7954	1.31313	0.184	0.804531	3	52489134	52527087	nischarin [Source:HGNC Symbol;Acc:18006]	NISCH	protein_coding	1	p21.1	NISCH
ENSG00000010327	2 EX.EFS | 2 EX.log10LC50 | 2 EX.MRD19bin | 2 EX.MRD46bin | 2 EX.OS | 1 MH.EFS | 1 MH.log10LC50 | 1 MH.MRD19bin | 1 MH.MRD46bin | 1 MH.OS | 6 SNP.EFS | 6 SNP.log10LC50 | 6 SNP.MRD19bin | 6 SNP.MRD46bin | 6 SNP.OS	44.955	49.1644	1.09364	0.306	0.804531	3	52529354	52558511	stabilin 1 [Source:HGNC Symbol;Acc:18628]	STAB1	protein_coding	1	p21.1	STAB1
ENSG00000010361	1 EX.EFS | 1 EX.log10LC50 | 1 EX.MRD19bin | 1 EX.MRD46bin | 1 EX.OS | 2 SNP.EFS | 2 SNP.log10LC50 | 2 SNP.MRD19bin | 2 SNP.MRD46bin | 2 SNP.OS	14.985	21.7168	1.44924	0.182	0.804531	19	50310126	50320633	fuzzy planar cell polarity protein [Source:HGNC Symbol;Acc:26219]	FUZ	protein_coding	-1	q13.33	FUZ
ENSG00000010379	2 CNV.EFS | 2 CNV.log10LC50 | 2 CNV.MRD19bin | 2 CNV.MRD46bin | 2 CNV.OS | 1 EX.EFS | 1 EX.log10LC50 | 1 EX.MRD19bin | 1 EX.MRD46bin | 1 EX.OS | 14 SNP.EFS | 14 SNP.log10LC50 | 14 SNP.MRD19bin | 14 SNP.MRD46bin | 14 SNP.OS	84.915	136.367	1.60593	0.089	0.804531	12	329789	372039	solute carrier family 6 (neurotransmitter transporter), member 13 [Source:HGNC Symbol;Acc:11046]	SLC6A13	protein_coding	-1	p13.33	SLC6A13
ENSG00000010404	1 CNV.EFS | 1 CNV.log10LC50 | 1 CNV.MRD19bin | 1 CNV.MRD46bin | 1 CNV.OS | 3 MH.EFS | 3 MH.log10LC50 | 3 MH.MRD19bin | 3 MH.MRD46bin | 3 MH.OS	19.98	7.01711	0.351207	0.919	0.891997	X	148558521	148615470	iduronate 2-sulfatase [Source:HGNC Symbol;Acc:5389]	IDS	protein_coding	-1	q28	IDS
ENSG00000010438	2 CNV.EFS | 2 CNV.log10LC50 | 2 CNV.MRD19bin | 2 CNV.MRD46bin | 2 CNV.OS | 2 EX.EFS | 2 EX.log10LC50 | 2 EX.MRD19bin | 2 EX.MRD46bin | 2 EX.OS | 1 MH.EFS | 1 MH.log10LC50 | 1 MH.MRD19bin | 1 MH.MRD46bin | 1 MH.OS | 10 SNP.EFS | 10 SNP.log10LC50 | 10 SNP.MRD19bin | 10 SNP.MRD46bin | 10 SNP.OS	74.925	72.5088	0.967751	0.466	0.804531	9	33750515	33799230	protease, serine, 3 [Source:HGNC Symbol;Acc:9486]	PRSS3	protein_coding	1	p13.3	PRSS3
ENSG00000010539	2 CNV.EFS | 2 CNV.log10LC50 | 2 CNV.MRD19bin | 2 CNV.MRD46bin | 2 CNV.OS | 2 EX.EFS | 2 EX.log10LC50 | 2 EX.MRD19bin | 2 EX.MRD46bin | 2 EX.OS | 1 SNP.EFS | 1 SNP.log10LC50 | 1 SNP.MRD19bin | 1 SNP.MRD46bin | 1 SNP.OS	24.975	21.7349	0.870265	0.533	0.804531	16	3272325	3286221	zinc finger protein 200 [Source:HGNC Symbol;Acc:12993]	ZNF200	protein_coding	-1	p13.3	ZNF200
ENSG00000010610	1 CNV.EFS | 1 CNV.log10LC50 | 1 CNV.MRD19bin | 1 CNV.MRD46bin | 1 CNV.OS | 2 EX.EFS | 2 EX.log10LC50 | 2 EX.MRD19bin | 2 EX.MRD46bin | 2 EX.OS | 3 MH.EFS | 3 MH.log10LC50 | 3 MH.MRD19bin | 3 MH.MRD46bin | 3 MH.OS | 8 SNP.EFS | 8 SNP.log10LC50 | 8 SNP.MRD19bin | 8 SNP.MRD46bin | 8 SNP.OS	69.93	87.1272	1.24592	0.178	0.804531	12	6896024	6929974	CD4 molecule [Source:HGNC Symbol;Acc:1678]	CD4	protein_coding	1	p13.31	CD4
ENSG00000010626	1 CNV.EFS | 1 CNV.log10LC50 | 1 CNV.MRD19bin | 1 CNV.MRD46bin | 1 CNV.OS | 2 EX.EFS | 2 EX.log10LC50 | 2 EX.MRD19bin | 2 EX.MRD46bin | 2 EX.OS | 3 MH.EFS | 3 MH.log10LC50 | 3 MH.MRD19bin | 3 MH.MRD46bin | 3 MH.OS | 1 SNP.EFS | 1 SNP.log10LC50 | 1 SNP.MRD19bin | 1 SNP.MRD46bin | 1 SNP.OS	34.965	42.4865	1.21511	0.214	0.804531	12	6982733	7023407	leucine rich repeat containing 23 [Source:HGNC Symbol;Acc:19138]	LRRC23	protein_coding	1	p13.31	LRRC23
ENSG00000010671	1 CNV.EFS | 1 CNV.log10LC50 | 1 CNV.MRD19bin | 1 CNV.MRD46bin | 1 CNV.OS | 2 MH.EFS | 2 MH.log10LC50 | 2 MH.MRD19bin | 2 MH.MRD46bin | 2 MH.OS	14.985	12.5799	0.839502	0.506	0.804531	X	100604435	100641183	Bruton agammaglobulinemia tyrosine kinase [Source:HGNC Symbol;Acc:1133]	BTK	protein_coding	-1	q22.1	BTK
ENSG00000010704	1 CNV.EFS | 1 CNV.log10LC50 | 1 CNV.MRD19bin | 1 CNV.MRD46bin | 1 CNV.OS | 13 EX.EFS | 13 EX.log10LC50 | 13 EX.MRD19bin | 13 EX.MRD46bin | 13 EX.OS | 2 MH.EFS | 2 MH.log10LC50 | 2 MH.MRD19bin | 2 MH.MRD46bin | 2 MH.OS | 15 SNP.EFS | 15 SNP.log10LC50 | 15 SNP.MRD19bin | 15 SNP.MRD46bin | 15 SNP.OS	154.845	165.311	1.06759	0.321	0.804531	6	26087509	26098571	hemochromatosis [Source:HGNC Symbol;Acc:4886]	HFE	protein_coding	1	p22.2	HFE
ENSG00000010803	1 EX.EFS | 1 EX.log10LC50 | 1 EX.MRD19bin | 1 EX.MRD46bin | 1 EX.OS | 1 MH.EFS | 1 MH.log10LC50 | 1 MH.MRD19bin | 1 MH.MRD46bin | 1 MH.OS | 35 SNP.EFS | 35 SNP.log10LC50 | 35 SNP.MRD19bin | 35 SNP.MRD46bin | 35 SNP.OS	184.815	157.862	0.854163	0.555	0.804531	1	41492872	41707826	sex comb on midleg homolog 1 (Drosophila) [Source:HGNC Symbol;Acc:19003]	SCMH1	protein_coding	-1	p34.2	SCMH1
ENSG00000010810	2 CNV.EFS | 2 CNV.log10LC50 | 2 CNV.MRD19bin | 2 CNV.MRD46bin | 2 CNV.OS | 4 EX.EFS | 4 EX.log10LC50 | 4 EX.MRD19bin | 4 EX.MRD46bin | 4 EX.OS | 76 SNP.EFS | 76 SNP.log10LC50 | 76 SNP.MRD19bin | 76 SNP.MRD46bin | 76 SNP.OS	409.59	368.759	0.900311	0.539	0.804531	6	111981535	112194655	FYN oncogene related to SRC, FGR, YES [Source:HGNC Symbol;Acc:4037]	FYN	protein_coding	-1	q21	FYN
ENSG00000010818	2 CNV.EFS | 2 CNV.log10LC50 | 2 CNV.MRD19bin | 2 CNV.MRD46bin | 2 CNV.OS | 2 EX.EFS | 2 EX.log10LC50 | 2 EX.MRD19bin | 2 EX.MRD46bin | 2 EX.OS | 43 SNP.EFS | 43 SNP.log10LC50 | 43 SNP.MRD19bin | 43 SNP.MRD46bin | 43 SNP.OS	234.765	214.885	0.91532	0.511	0.804531	6	143072604	143266338	human immunodeficiency virus type I enhancer binding protein 2 [Source:HGNC Symbol;Acc:4921]	HIVEP2	protein_coding	-1	q24.2	HIVEP2
ENSG00000010932	1 CNV.EFS | 1 CNV.log10LC50 | 1 CNV.MRD19bin | 1 CNV.MRD46bin | 1 CNV.OS | 2 EX.EFS | 2 EX.log10LC50 | 2 EX.MRD19bin | 2 EX.MRD46bin | 2 EX.OS | 5 SNP.EFS | 5 SNP.log10LC50 | 5 SNP.MRD19bin | 5 SNP.MRD46bin | 5 SNP.OS	39.96	41.0535	1.02737	0.347	0.804531	1	171217638	171255117	flavin containing monooxygenase 1 [Source:HGNC Symbol;Acc:3769]	FMO1	protein_coding	1	q24.3	FMO1
ENSG00000011007	3 EX.EFS | 3 EX.log10LC50 | 3 EX.MRD19bin | 3 EX.MRD46bin | 3 EX.OS | 2 SNP.EFS | 2 SNP.log10LC50 | 2 SNP.MRD19bin | 2 SNP.MRD46bin | 2 SNP.OS	24.975	49.0459	1.9638	0.047	0.804531	1	24069645	24088549	transcription elongation factor B (SIII), polypeptide 3 (110kDa, elongin A) [Source:HGNC Symbol;Acc:11620]	TCEB3	protein_coding	1	p36.11	TCEB3
ENSG00000011009	4 EX.EFS | 4 EX.log10LC50 | 4 EX.MRD19bin | 4 EX.MRD46bin | 4 EX.OS	19.98	19.7405	0.988015	0.407	0.804531	1	24117460	24122029	lysophospholipase II [Source:HGNC Symbol;Acc:6738]	LYPLA2	protein_coding	1	p36.11	LYPLA2
ENSG00000011021	1 EX.EFS | 1 EX.log10LC50 | 1 EX.MRD19bin | 1 EX.MRD46bin | 1 EX.OS | 1 MH.EFS | 1 MH.log10LC50 | 1 MH.MRD19bin | 1 MH.MRD46bin | 1 MH.OS | 11 SNP.EFS | 11 SNP.log10LC50 | 11 SNP.MRD19bin | 11 SNP.MRD46bin | 11 SNP.OS	64.935	46.8783	0.721926	0.736	0.842457	1	11866207	11903201	chloride channel, voltage-sensitive 6 [Source:HGNC Symbol;Acc:2024]	CLCN6	protein_coding	1	p36.22	CLCN6
ENSG00000011028	1 CNV.EFS | 1 CNV.log10LC50 | 1 CNV.MRD19bin | 1 CNV.MRD46bin | 1 CNV.OS | 2 EX.EFS | 2 EX.log10LC50 | 2 EX.MRD19bin | 2 EX.MRD46bin | 2 EX.OS | 21 SNP.EFS | 21 SNP.log10LC50 | 21 SNP.MRD19bin | 21 SNP.MRD46bin | 21 SNP.OS	119.88	122.26	1.01986	0.403	0.804531	17	60704762	60770958	mannose receptor, C type 2 [Source:HGNC Symbol;Acc:16875]	MRC2	protein_coding	1	q23.2	MRC2
ENSG00000011052	1 CNV.EFS | 1 CNV.log10LC50 | 1 CNV.MRD19bin | 1 CNV.MRD46bin | 1 CNV.OS	4.995	6.22538	1.24632	0.168	0.804531	17	49230951	49249105	NME/NM23 nucleoside diphosphate kinase 2 [Source:HGNC Symbol;Acc:7850]	NME2	protein_coding	1	q21.33	NME2
ENSG00000011083	1 CNV.EFS | 1 CNV.log10LC50 | 1 CNV.MRD19bin | 1 CNV.MRD46bin | 1 CNV.OS | 1 EX.EFS | 1 EX.log10LC50 | 1 EX.MRD19bin | 1 EX.MRD46bin | 1 EX.OS | 13 SNP.EFS | 13 SNP.log10LC50 | 13 SNP.MRD19bin | 13 SNP.MRD46bin | 13 SNP.OS	74.925	63.0466	0.841463	0.616	0.814467	5	149569520	149602351	solute carrier family 6 (neurotransmitter transporter), member 7 [Source:HGNC Symbol;Acc:11054]	SLC6A7	protein_coding	1	q32	SLC6A7
ENSG00000011105	2 CNV.EFS | 2 CNV.log10LC50 | 2 CNV.MRD19bin | 2 CNV.MRD46bin | 2 CNV.OS | 2 EX.EFS | 2 EX.log10LC50 | 2 EX.MRD19bin | 2 EX.MRD46bin | 2 EX.OS | 111 SNP.EFS | 111 SNP.log10LC50 | 111 SNP.MRD19bin | 111 SNP.MRD46bin | 111 SNP.OS	574.425	465.52	0.81041	0.671	0.828496	12	3186521	3395730	tetraspanin 9 [Source:HGNC Symbol;Acc:21640]	TSPAN9	protein_coding	1	p13.33	TSPAN9
ENSG00000011114	1 CNV.EFS | 1 CNV.log10LC50 | 1 CNV.MRD19bin | 1 CNV.MRD46bin | 1 CNV.OS | 2 EX.EFS | 2 EX.log10LC50 | 2 EX.MRD19bin | 2 EX.MRD46bin | 2 EX.OS | 3 MH.EFS | 3 MH.log10LC50 | 3 MH.MRD19bin | 3 MH.MRD46bin | 3 MH.OS | 15 SNP.EFS | 15 SNP.log10LC50 | 15 SNP.MRD19bin | 15 SNP.MRD46bin | 15 SNP.OS	104.895	81.965	0.7814	0.665	0.826928	14	93703896	93799438	BTB (POZ) domain containing 7 [Source:HGNC Symbol;Acc:18269]	BTBD7	protein_coding	-1	q32.12	BTBD7
ENSG00000011132	1 CNV.EFS | 1 CNV.log10LC50 | 1 CNV.MRD19bin | 1 CNV.MRD46bin | 1 CNV.OS | 2 EX.EFS | 2 EX.log10LC50 | 2 EX.MRD19bin | 2 EX.MRD46bin | 2 EX.OS | 1 MH.EFS | 1 MH.log10LC50 | 1 MH.MRD19bin | 1 MH.MRD46bin | 1 MH.OS	19.98	12.0515	0.60318	0.829	0.852306	19	3750817	3761697	amyloid beta (A4) precursor protein-binding, family A, member 3 [Source:HGNC Symbol;Acc:580]	APBA3	protein_coding	-1	p13.3	APBA3
ENSG00000011143	1 CNV.EFS | 1 CNV.log10LC50 | 1 CNV.MRD19bin | 1 CNV.MRD46bin | 1 CNV.OS | 1 EX.EFS | 1 EX.log10LC50 | 1 EX.MRD19bin | 1 EX.MRD46bin | 1 EX.OS | 3 SNP.EFS | 3 SNP.log10LC50 | 3 SNP.MRD19bin | 3 SNP.MRD46bin | 3 SNP.OS	24.975	49.6844	1.98937	0.056	0.804531	17	56282803	56296966	Meckel syndrome, type 1 [Source:HGNC Symbol;Acc:7121]	MKS1	protein_coding	-1	q22	MKS1
ENSG00000011198	3 EX.EFS | 3 EX.log10LC50 | 3 EX.MRD19bin | 3 EX.MRD46bin | 3 EX.OS | 17 SNP.EFS | 17 SNP.log10LC50 | 17 SNP.MRD19bin | 17 SNP.MRD46bin | 17 SNP.OS	99.9	106.344	1.0645	0.346	0.804531	3	43731605	43775863	abhydrolase domain containing 5 [Source:HGNC Symbol;Acc:21396]	ABHD5	protein_coding	1	p21.33	ABHD5
ENSG00000011201	1 CNV.EFS | 1 CNV.log10LC50 | 1 CNV.MRD19bin | 1 CNV.MRD46bin | 1 CNV.OS | 2 MH.EFS | 2 MH.log10LC50 | 2 MH.MRD19bin | 2 MH.MRD46bin | 2 MH.OS	14.985	6.90437	0.460752	0.853	0.863151	X	8496915	8700227	Kallmann syndrome 1 sequence [Source:HGNC Symbol;Acc:6211]	KAL1	protein_coding	-1	p22.31	KAL1
ENSG00000011243	3 EX.EFS | 3 EX.log10LC50 | 3 EX.MRD19bin | 3 EX.MRD46bin | 3 EX.OS	14.985	11.5307	0.769483	0.614	0.814467	19	15490859	15529952	A kinase (PRKA) anchor protein 8-like [Source:HGNC Symbol;Acc:29857]	AKAP8L	protein_coding	-1	p13.12	AKAP8L
ENSG00000011258	1 CNV.EFS | 1 CNV.log10LC50 | 1 CNV.MRD19bin | 1 CNV.MRD46bin | 1 CNV.OS | 1 EX.EFS | 1 EX.log10LC50 | 1 EX.MRD19bin | 1 EX.MRD46bin | 1 EX.OS | 11 SNP.EFS | 11 SNP.log10LC50 | 11 SNP.MRD19bin | 11 SNP.MRD46bin | 11 SNP.OS	64.935	75.2385	1.15867	0.233	0.804531	17	49254786	49337524	mbt domain containing 1 [Source:HGNC Symbol;Acc:19866]	MBTD1	protein_coding	-1	q21.33	MBTD1
ENSG00000011260	1 CNV.EFS | 1 CNV.log10LC50 | 1 CNV.MRD19bin | 1 CNV.MRD46bin | 1 CNV.OS | 2 EX.EFS | 2 EX.log10LC50 | 2 EX.MRD19bin | 2 EX.MRD46bin | 2 EX.OS | 7 SNP.EFS | 7 SNP.log10LC50 | 7 SNP.MRD19bin | 7 SNP.MRD46bin | 7 SNP.OS	49.95	52.0571	1.04218	0.302	0.804531	17	49337889	49375297	UTP18 small subunit (SSU) processome component homolog (yeast) [Source:HGNC Symbol;Acc:24274]	UTP18	protein_coding	1	q21.33	UTP18
ENSG00000011275	2 EX.EFS | 2 EX.log10LC50 | 2 EX.MRD19bin | 2 EX.MRD46bin | 2 EX.OS | 45 SNP.EFS | 45 SNP.log10LC50 | 45 SNP.MRD19bin | 45 SNP.MRD46bin | 45 SNP.OS	234.765	364.299	1.55176	0.083	0.804531	7	5659678	5821370	ring finger protein 216 [Source:HGNC Symbol;Acc:21698]	RNF216	protein_coding	-1	p22.1	RNF216
ENSG00000011295	1 CNV.EFS | 1 CNV.log10LC50 | 1 CNV.MRD19bin | 1 CNV.MRD46bin | 1 CNV.OS | 1 EX.EFS | 1 EX.log10LC50 | 1 EX.MRD19bin | 1 EX.MRD46bin | 1 EX.OS | 6 SNP.EFS | 6 SNP.log10LC50 | 6 SNP.MRD19bin | 6 SNP.MRD46bin | 6 SNP.OS	39.96	34.5059	0.86351	0.507	0.804531	17	15902694	15948329	tetratricopeptide repeat domain 19 [Source:HGNC Symbol;Acc:26006]	TTC19	protein_coding	1	p12	TTC19
ENSG00000011304	1 CNV.EFS | 1 CNV.log10LC50 | 1 CNV.MRD19bin | 1 CNV.MRD46bin | 1 CNV.OS | 6 EX.EFS | 6 EX.log10LC50 | 6 EX.MRD19bin | 6 EX.MRD46bin | 6 EX.OS | 5 MH.EFS | 5 MH.log10LC50 | 5 MH.MRD19bin | 5 MH.MRD46bin | 5 MH.OS	59.94	93.5926	1.56144	0.089	0.804531	19	797075	812327	polypyrimidine tract binding protein 1 [Source:HGNC Symbol;Acc:9583]	PTBP1	protein_coding	1	p13.3	PTBP1
ENSG00000011332	1 EX.EFS | 1 EX.log10LC50 | 1 EX.MRD19bin | 1 EX.MRD46bin | 1 EX.OS | 2 MH.EFS | 2 MH.log10LC50 | 2 MH.MRD19bin | 2 MH.MRD46bin | 2 MH.OS | 5 SNP.EFS | 5 SNP.log10LC50 | 5 SNP.MRD19bin | 5 SNP.MRD46bin | 5 SNP.OS	39.96	40.9563	1.02493	0.337	0.804531	19	38701646	38720354	D4, zinc and double PHD fingers family 1 [Source:HGNC Symbol;Acc:20225]	DPF1	protein_coding	-1	q13.2	DPF1
ENSG00000011347	1 CNV.EFS | 1 CNV.log10LC50 | 1 CNV.MRD19bin | 1 CNV.MRD46bin | 1 CNV.OS | 1 MH.EFS | 1 MH.log10LC50 | 1 MH.MRD19bin | 1 MH.MRD46bin | 1 MH.OS | 9 SNP.EFS | 9 SNP.log10LC50 | 9 SNP.MRD19bin | 9 SNP.MRD46bin | 9 SNP.OS	54.945	66.3292	1.20719	0.219	0.804531	11	61282785	61348620	synaptotagmin VII [Source:HGNC Symbol;Acc:11514]	SYT7	protein_coding	-1	q12.2	SYT7
ENSG00000011376	1 CNV.EFS | 1 CNV.log10LC50 | 1 CNV.MRD19bin | 1 CNV.MRD46bin | 1 CNV.OS | 2 EX.EFS | 2 EX.log10LC50 | 2 EX.MRD19bin | 2 EX.MRD46bin | 2 EX.OS | 1 MH.EFS | 1 MH.log10LC50 | 1 MH.MRD19bin | 1 MH.MRD46bin | 1 MH.OS | 89 SNP.EFS | 89 SNP.log10LC50 | 89 SNP.MRD19bin | 89 SNP.MRD46bin | 89 SNP.OS	464.535	403.857	0.86938	0.567	0.804531	3	45429998	45590913	leucyl-tRNA synthetase 2, mitochondrial [Source:HGNC Symbol;Acc:17095]	LARS2	protein_coding	1	p21.31	LARS2
ENSG00000011405	2 CNV.EFS | 2 CNV.log10LC50 | 2 CNV.MRD19bin | 2 CNV.MRD46bin | 2 CNV.OS | 1 EX.EFS | 1 EX.log10LC50 | 1 EX.MRD19bin | 1 EX.MRD46bin | 1 EX.OS | 2 MH.EFS | 2 MH.log10LC50 | 2 MH.MRD19bin | 2 MH.MRD46bin | 2 MH.OS | 19 SNP.EFS | 19 SNP.log10LC50 | 19 SNP.MRD19bin | 19 SNP.MRD46bin | 19 SNP.OS	119.88	71.433	0.595871	0.838	0.855333	11	17099277	17229530	phosphatidylinositol-4-phosphate 3-kinase, catalytic subunit type 2 alpha [Source:HGNC Symbol;Acc:8971]	PIK3C2A	protein_coding	-1	p15.1	PIK3C2A
ENSG00000011422	3 EX.EFS | 3 EX.log10LC50 | 3 EX.MRD19bin | 3 EX.MRD46bin | 3 EX.OS | 1 MH.EFS | 1 MH.log10LC50 | 1 MH.MRD19bin | 1 MH.MRD46bin | 1 MH.OS | 10 SNP.EFS | 10 SNP.log10LC50 | 10 SNP.MRD19bin | 10 SNP.MRD46bin | 10 SNP.OS	69.93	80.9513	1.1576	0.255	0.804531	19	44150247	44174699	plasminogen activator, urokinase receptor [Source:HGNC Symbol;Acc:9053]	PLAUR	protein_coding	-1	q13.31	PLAUR
ENSG00000011426	1 CNV.EFS | 1 CNV.log10LC50 | 1 CNV.MRD19bin | 1 CNV.MRD46bin | 1 CNV.OS | 17 SNP.EFS | 17 SNP.log10LC50 | 17 SNP.MRD19bin | 17 SNP.MRD46bin | 17 SNP.OS	89.91	64.186	0.713892	0.719	0.841116	7	36429415	36493400	anillin, actin binding protein [Source:HGNC Symbol;Acc:14082]	ANLN	protein_coding	1	p14.2	ANLN
ENSG00000011451	4 EX.EFS | 4 EX.log10LC50 | 4 EX.MRD19bin | 4 EX.MRD46bin | 4 EX.OS | 2 MH.EFS | 2 MH.log10LC50 | 2 MH.MRD19bin | 2 MH.MRD46bin | 2 MH.OS | 3 SNP.EFS | 3 SNP.log10LC50 | 3 SNP.MRD19bin | 3 SNP.MRD46bin | 3 SNP.OS	44.955	34.2587	0.762067	0.731	0.842457	19	15532319	15560762	widely interspaced zinc finger motifs [Source:HGNC Symbol;Acc:30917]	WIZ	protein_coding	-1	p13.12	WIZ
ENSG00000011454	1 CNV.EFS | 1 CNV.log10LC50 | 1 CNV.MRD19bin | 1 CNV.MRD46bin | 1 CNV.OS | 4 EX.EFS | 4 EX.log10LC50 | 4 EX.MRD19bin | 4 EX.MRD46bin | 4 EX.OS | 3 MH.EFS | 3 MH.log10LC50 | 3 MH.MRD19bin | 3 MH.MRD46bin | 3 MH.OS | 25 SNP.EFS | 25 SNP.log10LC50 | 25 SNP.MRD19bin | 25 SNP.MRD46bin | 25 SNP.OS	164.835	160.891	0.976074	0.455	0.804531	9	125703112	125867145	RAB GTPase activating protein 1 [Source:HGNC Symbol;Acc:17155]	RABGAP1	protein_coding	1	q33.2	RABGAP1
ENSG00000011465	1 CNV.EFS | 1 CNV.log10LC50 | 1 CNV.MRD19bin | 1 CNV.MRD46bin | 1 CNV.OS | 4 EX.EFS | 4 EX.log10LC50 | 4 EX.MRD19bin | 4 EX.MRD46bin | 4 EX.OS | 1 MH.EFS | 1 MH.log10LC50 | 1 MH.MRD19bin | 1 MH.MRD46bin | 1 MH.OS | 12 SNP.EFS | 12 SNP.log10LC50 | 12 SNP.MRD19bin | 12 SNP.MRD46bin | 12 SNP.OS	89.91	128.3	1.42699	0.127	0.804531	12	91539025	91576900	decorin [Source:HGNC Symbol;Acc:2705]	DCN	protein_coding	-1	q21.33	DCN
ENSG00000011478	1 EX.EFS | 1 EX.log10LC50 | 1 EX.MRD19bin | 1 EX.MRD46bin | 1 EX.OS | 1 SNP.EFS | 1 SNP.log10LC50 | 1 SNP.MRD19bin | 1 SNP.MRD46bin | 1 SNP.OS	9.99	16.6008	1.66174	0.108	0.804531	19	46195741	46207247	glutaminyl-peptide cyclotransferase-like [Source:HGNC Symbol;Acc:25952]	QPCTL	protein_coding	1	q13.32	QPCTL
ENSG00000011485	2 EX.EFS | 2 EX.log10LC50 | 2 EX.MRD19bin | 2 EX.MRD46bin | 2 EX.OS | 2 MH.EFS | 2 MH.log10LC50 | 2 MH.MRD19bin | 2 MH.MRD46bin | 2 MH.OS | 11 SNP.EFS | 11 SNP.log10LC50 | 11 SNP.MRD19bin | 11 SNP.MRD46bin | 11 SNP.OS	74.925	74.1287	0.989371	0.402	0.804531	19	46850251	46896238	protein phosphatase 5, catalytic subunit [Source:HGNC Symbol;Acc:9322]	PPP5C	protein_coding	1	q13.32	PPP5C
ENSG00000011523	3 EX.EFS | 3 EX.log10LC50 | 3 EX.MRD19bin | 3 EX.MRD46bin | 3 EX.OS | 7 SNP.EFS | 7 SNP.log10LC50 | 7 SNP.MRD19bin | 7 SNP.MRD46bin | 7 SNP.OS	49.95	41.569	0.832211	0.569	0.804531	2	65283500	65314138	centrosomal protein 68kDa [Source:HGNC Symbol;Acc:29076]	CEP68	protein_coding	1	p14	CEP68
ENSG00000011566	1 CNV.EFS | 1 CNV.log10LC50 | 1 CNV.MRD19bin | 1 CNV.MRD46bin | 1 CNV.OS | 2 EX.EFS | 2 EX.log10LC50 | 2 EX.MRD19bin | 2 EX.MRD46bin | 2 EX.OS | 38 SNP.EFS | 38 SNP.log10LC50 | 38 SNP.MRD19bin | 38 SNP.MRD46bin | 38 SNP.OS	204.795	168.72	0.823851	0.589	0.808992	2	39476407	39664453	mitogen-activated protein kinase kinase kinase kinase 3 [Source:HGNC Symbol;Acc:6865]	MAP4K3	protein_coding	-1	p22.1	MAP4K3
ENSG00000011590	1 EX.EFS | 1 EX.log10LC50 | 1 EX.MRD19bin | 1 EX.MRD46bin | 1 EX.OS | 5 MH.EFS | 5 MH.log10LC50 | 5 MH.MRD19bin | 5 MH.MRD46bin | 5 MH.OS | 5 SNP.EFS | 5 SNP.log10LC50 | 5 SNP.MRD19bin | 5 SNP.MRD46bin | 5 SNP.OS	54.945	51.4994	0.93729	0.492	0.804531	19	36195429	36207940	zinc finger and BTB domain containing 32 [Source:HGNC Symbol;Acc:16763]	ZBTB32	protein_coding	1	q13.12	ZBTB32
ENSG00000011600	1 EX.EFS | 1 EX.log10LC50 | 1 EX.MRD19bin | 1 EX.MRD46bin | 1 EX.OS	4.995	5.69193	1.13952	0.288	0.804531	19	36395303	36399197	TYRO protein tyrosine kinase binding protein [Source:HGNC Symbol;Acc:12449]	TYROBP	protein_coding	-1	q13.12	TYROBP
ENSG00000011638	1 CNV.EFS | 1 CNV.log10LC50 | 1 CNV.MRD19bin | 1 CNV.MRD46bin | 1 CNV.OS | 1 EX.EFS | 1 EX.log10LC50 | 1 EX.MRD19bin | 1 EX.MRD46bin | 1 EX.OS | 2 MH.EFS | 2 MH.log10LC50 | 2 MH.MRD19bin | 2 MH.MRD46bin | 2 MH.OS | 8 SNP.EFS | 8 SNP.log10LC50 | 8 SNP.MRD19bin | 8 SNP.MRD46bin | 8 SNP.OS	59.94	45.9567	0.766712	0.709	0.840171	16	21169698	21191937	transmembrane protein 159 [Source:HGNC Symbol;Acc:30136]	TMEM159	protein_coding	1	p12.3	TMEM159
ENSG00000011677	1 CNV.EFS | 1 CNV.log10LC50 | 1 CNV.MRD19bin | 1 CNV.MRD46bin | 1 CNV.OS | 2 MH.EFS | 2 MH.log10LC50 | 2 MH.MRD19bin | 2 MH.MRD46bin | 2 MH.OS	14.985	19.2815	1.28672	0.24	0.804531	X	151334706	151619830	gamma-aminobutyric acid (GABA) A receptor, alpha 3 [Source:HGNC Symbol;Acc:4077]	GABRA3	protein_coding	-1	q28	GABRA3
ENSG00000012048	1 CNV.EFS | 1 CNV.log10LC50 | 1 CNV.MRD19bin | 1 CNV.MRD46bin | 1 CNV.OS | 2 EX.EFS | 2 EX.log10LC50 | 2 EX.MRD19bin | 2 EX.MRD46bin | 2 EX.OS | 2 MH.EFS | 2 MH.log10LC50 | 2 MH.MRD19bin | 2 MH.MRD46bin | 2 MH.OS | 8 SNP.EFS | 8 SNP.log10LC50 | 8 SNP.MRD19bin | 8 SNP.MRD46bin | 8 SNP.OS	64.935	60.8344	0.93685	0.471	0.804531	17	41196312	41277500	breast cancer 1, early onset [Source:HGNC Symbol;Acc:1100]	BRCA1	protein_coding	-1	q21.31	BRCA1
ENSG00000012061	3 EX.EFS | 3 EX.log10LC50 | 3 EX.MRD19bin | 3 EX.MRD46bin | 3 EX.OS | 4 MH.EFS | 4 MH.log10LC50 | 4 MH.MRD19bin | 4 MH.MRD46bin | 4 MH.OS | 9 SNP.EFS | 9 SNP.log10LC50 | 9 SNP.MRD19bin | 9 SNP.MRD46bin | 9 SNP.OS	79.92	68.3977	0.855827	0.592	0.809778	19	45910591	45982086	excision repair cross-complementing rodent repair deficiency, complementation group 1 (includes overlapping antisense sequence) [Source:HGNC Symbol;Acc:3433]	ERCC1	protein_coding	-1	q13.32	ERCC1
ENSG00000012124	4 EX.EFS | 4 EX.log10LC50 | 4 EX.MRD19bin | 4 EX.MRD46bin | 4 EX.OS | 1 MH.EFS | 1 MH.log10LC50 | 1 MH.MRD19bin | 1 MH.MRD46bin | 1 MH.OS | 3 SNP.EFS | 3 SNP.log10LC50 | 3 SNP.MRD19bin | 3 SNP.MRD46bin | 3 SNP.OS	39.96	42.3716	1.06035	0.342	0.804531	19	35810164	35838258	CD22 molecule [Source:HGNC Symbol;Acc:1643]	CD22	protein_coding	1	q13.12	CD22
ENSG00000012171	2 EX.EFS | 2 EX.log10LC50 | 2 EX.MRD19bin | 2 EX.MRD46bin | 2 EX.OS | 1 SNP.EFS | 1 SNP.log10LC50 | 1 SNP.MRD19bin | 1 SNP.MRD46bin | 1 SNP.OS	14.985	34.2581	2.28616	0.033	0.804531	3	50304990	50314977	sema domain, immunoglobulin domain (Ig), short basic domain, secreted, (semaphorin) 3B [Source:HGNC Symbol;Acc:10724]	SEMA3B	processed_transcript	1	p21.31	SEMA3B
ENSG00000012174	1 CNV.EFS | 1 CNV.log10LC50 | 1 CNV.MRD19bin | 1 CNV.MRD46bin | 1 CNV.OS | 3 MH.EFS | 3 MH.log10LC50 | 3 MH.MRD19bin | 3 MH.MRD46bin | 3 MH.OS	19.98	14.0363	0.702519	0.605	0.812763	X	21857754	21903542	membrane-bound transcription factor peptidase, site 2 [Source:HGNC Symbol;Acc:15455]	MBTPS2	protein_coding	1	p22.12	MBTPS2
ENSG00000012211	1 CNV.EFS | 1 CNV.log10LC50 | 1 CNV.MRD19bin | 1 CNV.MRD46bin | 1 CNV.OS | 2 MH.EFS | 2 MH.log10LC50 | 2 MH.MRD19bin | 2 MH.MRD46bin | 2 MH.OS	14.985	5.49187	0.366491	0.918	0.891412	X	49031151	49042845	prickle homolog 3 (Drosophila) [Source:HGNC Symbol;Acc:6645]	PRICKLE3	protein_coding	-1	p11.23	PRICKLE3
ENSG00000012223	1 CNV.EFS | 1 CNV.log10LC50 | 1 CNV.MRD19bin | 1 CNV.MRD46bin | 1 CNV.OS | 1 EX.EFS | 1 EX.log10LC50 | 1 EX.MRD19bin | 1 EX.MRD46bin | 1 EX.OS | 3 MH.EFS | 3 MH.log10LC50 | 3 MH.MRD19bin | 3 MH.MRD46bin | 3 MH.OS | 21 SNP.EFS | 21 SNP.log10LC50 | 21 SNP.MRD19bin | 21 SNP.MRD46bin | 21 SNP.OS	129.87	142.302	1.09573	0.327	0.804531	3	46477136	46526724	lactotransferrin [Source:HGNC Symbol;Acc:6720]	LTF	protein_coding	-1	p21.31	LTF
ENSG00000012232	1 CNV.EFS | 1 CNV.log10LC50 | 1 CNV.MRD19bin | 1 CNV.MRD46bin | 1 CNV.OS | 2 EX.EFS | 2 EX.log10LC50 | 2 EX.MRD19bin | 2 EX.MRD46bin | 2 EX.OS | 49 SNP.EFS | 49 SNP.log10LC50 | 49 SNP.MRD19bin | 49 SNP.MRD46bin | 49 SNP.OS	259.74	201.088	0.774189	0.74	0.842457	8	28457986	28613116	exostosin-like glycosyltransferase 3 [Source:HGNC Symbol;Acc:3518]	EXTL3	protein_coding	1	p21.1	EXTL3
ENSG00000012504	1 CNV.EFS | 1 CNV.log10LC50 | 1 CNV.MRD19bin | 1 CNV.MRD46bin | 1 CNV.OS | 1 EX.EFS | 1 EX.log10LC50 | 1 EX.MRD19bin | 1 EX.MRD46bin | 1 EX.OS | 2 MH.EFS | 2 MH.log10LC50 | 2 MH.MRD19bin | 2 MH.MRD46bin | 2 MH.OS | 34 SNP.EFS | 34 SNP.log10LC50 | 34 SNP.MRD19bin | 34 SNP.MRD46bin | 34 SNP.OS	189.81	194.628	1.02538	0.387	0.804531	12	100867486	100958191	nuclear receptor subfamily 1, group H, member 4 [Source:HGNC Symbol;Acc:7967]	NR1H4	protein_coding	1	q23.1	NR1H4
ENSG00000012660	1 CNV.EFS | 1 CNV.log10LC50 | 1 CNV.MRD19bin | 1 CNV.MRD46bin | 1 CNV.OS | 3 EX.EFS | 3 EX.log10LC50 | 3 EX.MRD19bin | 3 EX.MRD46bin | 3 EX.OS | 1 MH.EFS | 1 MH.log10LC50 | 1 MH.MRD19bin | 1 MH.MRD46bin | 1 MH.OS | 32 SNP.EFS | 32 SNP.log10LC50 | 32 SNP.MRD19bin | 32 SNP.MRD46bin | 32 SNP.OS	184.815	137.832	0.745781	0.704	0.838279	6	53132196	53213947	ELOVL fatty acid elongase 5 [Source:HGNC Symbol;Acc:21308]	ELOVL5	protein_coding	-1	p12.1	ELOVL5
ENSG00000012779	1 CNV.EFS | 1 CNV.log10LC50 | 1 CNV.MRD19bin | 1 CNV.MRD46bin | 1 CNV.OS | 4 EX.EFS | 4 EX.log10LC50 | 4 EX.MRD19bin | 4 EX.MRD46bin | 4 EX.OS | 1 MH.EFS | 1 MH.log10LC50 | 1 MH.MRD19bin | 1 MH.MRD46bin | 1 MH.OS | 31 SNP.EFS | 31 SNP.log10LC50 | 31 SNP.MRD19bin | 31 SNP.MRD46bin | 31 SNP.OS	184.815	130.521	0.706224	0.759	0.842457	10	45869661	45941561	arachidonate 5-lipoxygenase [Source:HGNC Symbol;Acc:435]	ALOX5	protein_coding	1	q11.21	ALOX5
ENSG00000012822	1 CNV.EFS | 1 CNV.log10LC50 | 1 CNV.MRD19bin | 1 CNV.MRD46bin | 1 CNV.OS | 1 EX.EFS | 1 EX.log10LC50 | 1 EX.MRD19bin | 1 EX.MRD46bin | 1 EX.OS | 1 MH.EFS | 1 MH.log10LC50 | 1 MH.MRD19bin | 1 MH.MRD46bin | 1 MH.OS | 16 SNP.EFS | 16 SNP.log10LC50 | 16 SNP.MRD19bin | 16 SNP.MRD46bin | 16 SNP.OS	94.905	85.2201	0.897951	0.53	0.804531	12	54104903	54121529	calcium binding and coiled-coil domain 1 [Source:HGNC Symbol;Acc:29306]	CALCOCO1	protein_coding	-1	q13.13	CALCOCO1
ENSG00000012963	1 CNV.EFS | 1 CNV.log10LC50 | 1 CNV.MRD19bin | 1 CNV.MRD46bin | 1 CNV.OS | 5 SNP.EFS | 5 SNP.log10LC50 | 5 SNP.MRD19bin | 5 SNP.MRD46bin | 5 SNP.OS	29.97	18.2716	0.609662	0.681	0.831026	14	93673401	93695561	ubiquitin protein ligase E3 component n-recognin 7 (putative) [Source:HGNC Symbol;Acc:20344]	UBR7	protein_coding	1	q32.12	UBR7
ENSG00000012983	1 CNV.EFS | 1 CNV.log10LC50 | 1 CNV.MRD19bin | 1 CNV.MRD46bin | 1 CNV.OS | 3 EX.EFS | 3 EX.log10LC50 | 3 EX.MRD19bin | 3 EX.MRD46bin | 3 EX.OS | 1 MH.EFS | 1 MH.log10LC50 | 1 MH.MRD19bin | 1 MH.MRD46bin | 1 MH.OS | 26 SNP.EFS | 26 SNP.log10LC50 | 26 SNP.MRD19bin | 26 SNP.MRD46bin | 26 SNP.OS	154.845	126.737	0.818476	0.576	0.806012	14	50885219	51027844	mitogen-activated protein kinase kinase kinase kinase 5 [Source:HGNC Symbol;Acc:6867]	MAP4K5	protein_coding	-1	q22.1	MAP4K5
ENSG00000013016	1 EX.EFS | 1 EX.log10LC50 | 1 EX.MRD19bin | 1 EX.MRD46bin | 1 EX.OS | 19 SNP.EFS | 19 SNP.log10LC50 | 19 SNP.MRD19bin | 19 SNP.MRD46bin | 19 SNP.OS	99.9	118.78	1.18899	0.23	0.804531	2	31456880	31492313	EH-domain containing 3 [Source:HGNC Symbol;Acc:3244]	EHD3	protein_coding	1	p23.1	EHD3
ENSG00000013275	1 EX.EFS | 1 EX.log10LC50 | 1 EX.MRD19bin | 1 EX.MRD46bin | 1 EX.OS | 1 MH.EFS | 1 MH.log10LC50 | 1 MH.MRD19bin | 1 MH.MRD46bin | 1 MH.OS | 5 SNP.EFS | 5 SNP.log10LC50 | 5 SNP.MRD19bin | 5 SNP.MRD46bin | 5 SNP.OS	34.965	36.595	1.04662	0.329	0.804531	19	40476912	40487348	proteasome (prosome, macropain) 26S subunit, ATPase, 4 [Source:HGNC Symbol;Acc:9551]	PSMC4	protein_coding	1	q13.2	PSMC4
ENSG00000013288	1 CNV.EFS | 1 CNV.log10LC50 | 1 CNV.MRD19bin | 1 CNV.MRD46bin | 1 CNV.OS | 1 EX.EFS | 1 EX.log10LC50 | 1 EX.MRD19bin | 1 EX.MRD46bin | 1 EX.OS | 12 SNP.EFS | 12 SNP.log10LC50 | 12 SNP.MRD19bin | 12 SNP.MRD46bin | 12 SNP.OS	69.93	66.2806	0.947813	0.467	0.804531	4	6576902	6625089	mannosidase, alpha, class 2B, member 2 [Source:HGNC Symbol;Acc:29623]	MAN2B2	protein_coding	1	p16.1	MAN2B2
ENSG00000013297	1 CNV.EFS | 1 CNV.log10LC50 | 1 CNV.MRD19bin | 1 CNV.MRD46bin | 1 CNV.OS | 1 EX.EFS | 1 EX.log10LC50 | 1 EX.MRD19bin | 1 EX.MRD46bin | 1 EX.OS | 2 MH.EFS | 2 MH.log10LC50 | 2 MH.MRD19bin | 2 MH.MRD46bin | 2 MH.OS | 124 SNP.EFS | 124 SNP.log10LC50 | 124 SNP.MRD19bin | 124 SNP.MRD46bin | 124 SNP.OS	639.36	473.644	0.74081	0.786	0.842457	3	170136653	170578169	claudin 11 [Source:HGNC Symbol;Acc:8514]	CLDN11	protein_coding	1	q26.2	CLDN11
ENSG00000013306	1 CNV.EFS | 1 CNV.log10LC50 | 1 CNV.MRD19bin | 1 CNV.MRD46bin | 1 CNV.OS	4.995	4.62391	0.925709	0.419	0.804531	17	42396993	42402238	solute carrier family 25, member 39 [Source:HGNC Symbol;Acc:24279]	SLC25A39	protein_coding	-1	q21.31	SLC25A39
ENSG00000013364	1 CNV.EFS | 1 CNV.log10LC50 | 1 CNV.MRD19bin | 1 CNV.MRD46bin | 1 CNV.OS | 1 EX.EFS | 1 EX.log10LC50 | 1 EX.MRD19bin | 1 EX.MRD46bin | 1 EX.OS	9.99	13.7391	1.37528	0.185	0.804531	16	29831715	29859355	major vault protein [Source:HGNC Symbol;Acc:7531]	MVP	protein_coding	1	p11.2	MVP
ENSG00000013374	2 MH.EFS | 2 MH.log10LC50 | 2 MH.MRD19bin | 2 MH.MRD46bin | 2 MH.OS | 46 SNP.EFS | 46 SNP.log10LC50 | 46 SNP.MRD19bin | 46 SNP.MRD46bin | 46 SNP.OS	239.76	208.356	0.869018	0.589	0.808992	7	151038785	151075535	negative regulator of ubiquitin-like proteins 1 [Source:HGNC Symbol;Acc:17623]	NUB1	protein_coding	1	q36.1	NUB1
ENSG00000013375	2 CNV.EFS | 2 CNV.log10LC50 | 2 CNV.MRD19bin | 2 CNV.MRD46bin | 2 CNV.OS | 2 EX.EFS | 2 EX.log10LC50 | 2 EX.MRD19bin | 2 EX.MRD46bin | 2 EX.OS | 4 SNP.EFS | 4 SNP.log10LC50 | 4 SNP.MRD19bin | 4 SNP.MRD46bin | 4 SNP.OS	39.96	25.6312	0.641422	0.764	0.842457	6	83870869	83903655	phosphoglucomutase 3 [Source:HGNC Symbol;Acc:8907]	PGM3	protein_coding	-1	q14.2	PGM3
ENSG00000013392	2 CNV.EFS | 2 CNV.log10LC50 | 2 CNV.MRD19bin | 2 CNV.MRD46bin | 2 CNV.OS | 1 EX.EFS | 1 EX.log10LC50 | 1 EX.MRD19bin | 1 EX.MRD46bin | 1 EX.OS | 3 SNP.EFS | 3 SNP.log10LC50 | 3 SNP.MRD19bin | 3 SNP.MRD46bin | 3 SNP.OS	29.97	18.7268	0.624853	0.77	0.842457	6	83903098	83908651	RWD domain containing 2A [Source:HGNC Symbol;Acc:21385]	RWDD2A	protein_coding	1	q14.2	RWDD2A
ENSG00000013441	1 EX.EFS | 1 EX.log10LC50 | 1 EX.MRD19bin | 1 EX.MRD46bin | 1 EX.OS	4.995	10.1272	2.02747	0.092	0.804531	2	201717732	201729422	CDC-like kinase 1 [Source:HGNC Symbol;Acc:2068]	CLK1	protein_coding	-1	q33.1	CLK1
ENSG00000013503	1 CNV.EFS | 1 CNV.log10LC50 | 1 CNV.MRD19bin | 1 CNV.MRD46bin | 1 CNV.OS | 1 EX.EFS | 1 EX.log10LC50 | 1 EX.MRD19bin | 1 EX.MRD46bin | 1 EX.OS | 33 SNP.EFS | 33 SNP.log10LC50 | 33 SNP.MRD19bin | 33 SNP.MRD46bin | 33 SNP.OS	174.825	121.99	0.697782	0.718	0.841116	12	106751436	106903976	polymerase (RNA) III (DNA directed) polypeptide B [Source:HGNC Symbol;Acc:30348]	POLR3B	protein_coding	1	q23.3	POLR3B
ENSG00000013523	1 CNV.EFS | 1 CNV.log10LC50 | 1 CNV.MRD19bin | 1 CNV.MRD46bin | 1 CNV.OS | 2 EX.EFS | 2 EX.log10LC50 | 2 EX.MRD19bin | 2 EX.MRD46bin | 2 EX.OS | 20 SNP.EFS | 20 SNP.log10LC50 | 20 SNP.MRD19bin | 20 SNP.MRD46bin | 20 SNP.OS	114.885	130.123	1.13263	0.247	0.804531	14	77253588	77292589	angel homolog 1 (Drosophila) [Source:HGNC Symbol;Acc:19961]	ANGEL1	protein_coding	-1	q24.3	ANGEL1
ENSG00000013561	2 CNV.EFS | 2 CNV.log10LC50 | 2 CNV.MRD19bin | 2 CNV.MRD46bin | 2 CNV.OS | 2 EX.EFS | 2 EX.log10LC50 | 2 EX.MRD19bin | 2 EX.MRD46bin | 2 EX.OS | 6 SNP.EFS | 6 SNP.log10LC50 | 6 SNP.MRD19bin | 6 SNP.MRD46bin | 6 SNP.OS	49.95	41.5177	0.831185	0.554	0.804531	5	141337893	141369856	ring finger protein 14 [Source:HGNC Symbol;Acc:10058]	RNF14	protein_coding	1	q31.3	RNF14
ENSG00000013563	1 CNV.EFS | 1 CNV.log10LC50 | 1 CNV.MRD19bin | 1 CNV.MRD46bin | 1 CNV.OS	4.995	1.96782	0.393958	0.77	0.842457	X	153629579	153640449	deoxyribonuclease I-like 1 [Source:HGNC Symbol;Acc:2957]	DNASE1L1	protein_coding	-1	q28	DNASE1L1
ENSG00000013573	2 CNV.EFS | 2 CNV.log10LC50 | 2 CNV.MRD19bin | 2 CNV.MRD46bin | 2 CNV.OS | 3 EX.EFS | 3 EX.log10LC50 | 3 EX.MRD19bin | 3 EX.MRD46bin | 3 EX.OS | 4 SNP.EFS | 4 SNP.log10LC50 | 4 SNP.MRD19bin | 4 SNP.MRD46bin | 4 SNP.OS	44.955	30.2171	0.672163	0.79	0.844093	12	31226779	31257725	DEAD/H (Asp-Glu-Ala-Asp/His) box helicase 11 [Source:HGNC Symbol;Acc:2736]	DDX11	protein_coding	1	p11.21	DDX11
ENSG00000013583	1 CNV.EFS | 1 CNV.log10LC50 | 1 CNV.MRD19bin | 1 CNV.MRD46bin | 1 CNV.OS | 1 EX.EFS | 1 EX.log10LC50 | 1 EX.MRD19bin | 1 EX.MRD46bin | 1 EX.OS | 9 SNP.EFS | 9 SNP.log10LC50 | 9 SNP.MRD19bin | 9 SNP.MRD46bin | 9 SNP.OS	54.945	40.7109	0.740939	0.704	0.838279	12	13127798	13153207	heme binding protein 1 [Source:HGNC Symbol;Acc:17176]	HEBP1	protein_coding	-1	p13.1	HEBP1
ENSG00000013588	1 CNV.EFS | 1 CNV.log10LC50 | 1 CNV.MRD19bin | 1 CNV.MRD46bin | 1 CNV.OS | 2 EX.EFS | 2 EX.log10LC50 | 2 EX.MRD19bin | 2 EX.MRD46bin | 2 EX.OS | 2 MH.EFS | 2 MH.log10LC50 | 2 MH.MRD19bin | 2 MH.MRD46bin | 2 MH.OS | 15 SNP.EFS | 15 SNP.log10LC50 | 15 SNP.MRD19bin | 15 SNP.MRD46bin | 15 SNP.OS	99.9	118.706	1.18825	0.257	0.804531	12	13043716	13070871	G protein-coupled receptor, family C, group 5, member A [Source:HGNC Symbol;Acc:9836]	GPRC5A	protein_coding	1	p13.1	GPRC5A
ENSG00000013619	1 CNV.EFS | 1 CNV.log10LC50 | 1 CNV.MRD19bin | 1 CNV.MRD46bin | 1 CNV.OS | 2 MH.EFS | 2 MH.log10LC50 | 2 MH.MRD19bin | 2 MH.MRD46bin | 2 MH.OS	14.985	6.82516	0.455466	0.902	0.885991	X	149529689	149682448	mastermind-like domain containing 1 [Source:HGNC Symbol;Acc:2568]	MAMLD1	protein_coding	1	q28	MAMLD1
ENSG00000013725	1 CNV.EFS | 1 CNV.log10LC50 | 1 CNV.MRD19bin | 1 CNV.MRD46bin | 1 CNV.OS | 4 EX.EFS | 4 EX.log10LC50 | 4 EX.MRD19bin | 4 EX.MRD46bin | 4 EX.OS | 24 SNP.EFS | 24 SNP.log10LC50 | 24 SNP.MRD19bin | 24 SNP.MRD46bin | 24 SNP.OS	144.855	152.522	1.05293	0.351	0.804531	11	60739115	60787849	CD6 molecule [Source:HGNC Symbol;Acc:1691]	CD6	protein_coding	1	q12.2	CD6
ENSG00000013810	1 CNV.EFS | 1 CNV.log10LC50 | 1 CNV.MRD19bin | 1 CNV.MRD46bin | 1 CNV.OS | 1 EX.EFS | 1 EX.log10LC50 | 1 EX.MRD19bin | 1 EX.MRD46bin | 1 EX.OS | 2 MH.EFS | 2 MH.log10LC50 | 2 MH.MRD19bin | 2 MH.MRD46bin | 2 MH.OS | 1 SNP.EFS | 1 SNP.log10LC50 | 1 SNP.MRD19bin | 1 SNP.MRD46bin | 1 SNP.OS	24.975	22.5835	0.904246	0.466	0.804531	4	1723227	1746898	transforming, acidic coiled-coil containing protein 3 [Source:HGNC Symbol;Acc:11524]	TACC3	protein_coding	1	p16.3	TACC3
ENSG00000014123	2 CNV.EFS | 2 CNV.log10LC50 | 2 CNV.MRD19bin | 2 CNV.MRD46bin | 2 CNV.OS | 2 EX.EFS | 2 EX.log10LC50 | 2 EX.MRD19bin | 2 EX.MRD46bin | 2 EX.OS | 5 SNP.EFS | 5 SNP.log10LC50 | 5 SNP.MRD19bin | 5 SNP.MRD46bin | 5 SNP.OS	44.955	57.0146	1.26826	0.171	0.804531	6	96969471	97003152	UFM1-specific ligase 1 [Source:HGNC Symbol;Acc:23039]	UFL1	protein_coding	1	q16.1	UFL1
ENSG00000014138	1 CNV.EFS | 1 CNV.log10LC50 | 1 CNV.MRD19bin | 1 CNV.MRD46bin | 1 CNV.OS | 1 EX.EFS | 1 EX.log10LC50 | 1 EX.MRD19bin | 1 EX.MRD46bin | 1 EX.OS | 1 MH.EFS | 1 MH.log10LC50 | 1 MH.MRD19bin | 1 MH.MRD46bin | 1 MH.OS | 10 SNP.EFS | 10 SNP.log10LC50 | 10 SNP.MRD19bin | 10 SNP.MRD46bin | 10 SNP.OS	64.935	80.7478	1.24352	0.179	0.804531	11	65029233	65073060	polymerase (DNA directed), alpha 2, accessory subunit [Source:HGNC Symbol;Acc:30073]	POLA2	protein_coding	1	q13.1	POLA2
ENSG00000014164	1 CNV.EFS | 1 CNV.log10LC50 | 1 CNV.MRD19bin | 1 CNV.MRD46bin | 1 CNV.OS | 1 EX.EFS | 1 EX.log10LC50 | 1 EX.MRD19bin | 1 EX.MRD46bin | 1 EX.OS | 1 MH.EFS | 1 MH.log10LC50 | 1 MH.MRD19bin | 1 MH.MRD46bin | 1 MH.OS | 22 SNP.EFS | 22 SNP.log10LC50 | 22 SNP.MRD19bin | 22 SNP.MRD46bin | 22 SNP.OS	124.875	126.056	1.00946	0.376	0.804531	8	144519825	144623623	zinc finger CCCH-type containing 3 [Source:HGNC Symbol;Acc:28972]	ZC3H3	protein_coding	-1	q24.3	ZC3H3
ENSG00000014216	1 CNV.EFS | 1 CNV.log10LC50 | 1 CNV.MRD19bin | 1 CNV.MRD46bin | 1 CNV.OS | 1 EX.EFS | 1 EX.log10LC50 | 1 EX.MRD19bin | 1 EX.MRD46bin | 1 EX.OS | 5 SNP.EFS | 5 SNP.log10LC50 | 5 SNP.MRD19bin | 5 SNP.MRD46bin | 5 SNP.OS	34.965	30.8668	0.882791	0.54	0.804531	11	64948037	64979477	calpain 1, (mu/I) large subunit [Source:HGNC Symbol;Acc:1476]	CAPN1	protein_coding	1	q13.1	CAPN1
ENSG00000014257	1 EX.EFS | 1 EX.log10LC50 | 1 EX.MRD19bin | 1 EX.MRD46bin | 1 EX.OS | 24 SNP.EFS | 24 SNP.log10LC50 | 24 SNP.MRD19bin | 24 SNP.MRD46bin | 24 SNP.OS	124.875	153.572	1.2298	0.217	0.804531	3	132036211	132087142	acid phosphatase, prostate [Source:HGNC Symbol;Acc:125]	ACPP	protein_coding	1	q22.1	ACPP
ENSG00000014824	1 CNV.EFS | 1 CNV.log10LC50 | 1 CNV.MRD19bin | 1 CNV.MRD46bin | 1 CNV.OS | 1 EX.EFS | 1 EX.log10LC50 | 1 EX.MRD19bin | 1 EX.MRD46bin | 1 EX.OS | 36 SNP.EFS | 36 SNP.log10LC50 | 36 SNP.MRD19bin | 36 SNP.MRD46bin | 36 SNP.OS	189.81	104.172	0.548824	0.84	0.855944	4	41992489	42092474	solute carrier family 30 (zinc transporter), member 9 [Source:HGNC Symbol;Acc:1329]	SLC30A9	protein_coding	1	p13	SLC30A9
ENSG00000014914	1 CNV.EFS | 1 CNV.log10LC50 | 1 CNV.MRD19bin | 1 CNV.MRD46bin | 1 CNV.OS | 1 EX.EFS | 1 EX.log10LC50 | 1 EX.MRD19bin | 1 EX.MRD46bin | 1 EX.OS	9.99	3.89898	0.390288	0.92	0.892691	1	149900543	149908791	myotubularin related protein 11 [Source:HGNC Symbol;Acc:24307]	MTMR11	protein_coding	-1	q21.2	MTMR11
ENSG00000014919	1 CNV.EFS | 1 CNV.log10LC50 | 1 CNV.MRD19bin | 1 CNV.MRD46bin | 1 CNV.OS	4.995	4.14881	0.830593	0.498	0.804531	10	101471601	101491857	cytochrome c oxidase assembly homolog 15 (yeast) [Source:HGNC Symbol;Acc:2263]	COX15	protein_coding	-1	q24.2	COX15
ENSG00000015133	1 CNV.EFS | 1 CNV.log10LC50 | 1 CNV.MRD19bin | 1 CNV.MRD46bin | 1 CNV.OS | 1 EX.EFS | 1 EX.log10LC50 | 1 EX.MRD19bin | 1 EX.MRD46bin | 1 EX.OS | 63 SNP.EFS | 63 SNP.log10LC50 | 63 SNP.MRD19bin | 63 SNP.MRD46bin | 63 SNP.OS	324.675	290.869	0.895877	0.539	0.804531	14	91737667	91884188	coiled-coil domain containing 88C [Source:HGNC Symbol;Acc:19967]	CCDC88C	protein_coding	-1	q32.11	CCDC88C
ENSG00000015153	1 EX.EFS | 1 EX.log10LC50 | 1 EX.MRD19bin | 1 EX.MRD46bin | 1 EX.OS | 1 MH.EFS | 1 MH.log10LC50 | 1 MH.MRD19bin | 1 MH.MRD46bin | 1 MH.OS | 11 SNP.EFS | 11 SNP.log10LC50 | 11 SNP.MRD19bin | 11 SNP.MRD46bin | 11 SNP.OS	64.935	93.8124	1.44471	0.139	0.804531	12	42550906	42632151	YY1 associated factor 2 [Source:HGNC Symbol;Acc:17363]	YAF2	protein_coding	-1	q12	YAF2
ENSG00000015171	1 CNV.EFS | 1 CNV.log10LC50 | 1 CNV.MRD19bin | 1 CNV.MRD46bin | 1 CNV.OS | 2 EX.EFS | 2 EX.log10LC50 | 2 EX.MRD19bin | 2 EX.MRD46bin | 2 EX.OS | 35 SNP.EFS | 35 SNP.log10LC50 | 35 SNP.MRD19bin | 35 SNP.MRD46bin | 35 SNP.OS	189.81	152.435	0.80309	0.665	0.826928	10	180405	300577	zinc finger, MYND-type containing 11 [Source:HGNC Symbol;Acc:16966]	ZMYND11	protein_coding	1	p15.3	ZMYND11
ENSG00000015285	1 CNV.EFS | 1 CNV.log10LC50 | 1 CNV.MRD19bin | 1 CNV.MRD46bin | 1 CNV.OS | 1 MH.EFS | 1 MH.log10LC50 | 1 MH.MRD19bin | 1 MH.MRD46bin | 1 MH.OS	9.99	3.06964	0.307272	0.893	0.87987	X	48534985	48549818	Wiskott-Aldrich syndrome [Source:HGNC Symbol;Acc:12731]	WAS	protein_coding	1	p11.23	WAS
ENSG00000015413	1 CNV.EFS | 1 CNV.log10LC50 | 1 CNV.MRD19bin | 1 CNV.MRD46bin | 1 CNV.OS | 1 EX.EFS | 1 EX.log10LC50 | 1 EX.MRD19bin | 1 EX.MRD46bin | 1 EX.OS | 2 MH.EFS | 2 MH.log10LC50 | 2 MH.MRD19bin | 2 MH.MRD46bin | 2 MH.OS | 5 SNP.EFS | 5 SNP.log10LC50 | 5 SNP.MRD19bin | 5 SNP.MRD46bin | 5 SNP.OS	44.955	30.9208	0.687816	0.776	0.842457	16	89679716	89704839	dipeptidase 1 (renal) [Source:HGNC Symbol;Acc:3002]	DPEP1	protein_coding	1	q24.3	DPEP1
ENSG00000015475	1 CNV.EFS | 1 CNV.log10LC50 | 1 CNV.MRD19bin | 1 CNV.MRD46bin | 1 CNV.OS | 2 EX.EFS | 2 EX.log10LC50 | 2 EX.MRD19bin | 2 EX.MRD46bin | 2 EX.OS | 7 SNP.EFS | 7 SNP.log10LC50 | 7 SNP.MRD19bin | 7 SNP.MRD46bin | 7 SNP.OS	49.95	56.3225	1.12758	0.293	0.804531	22	18216906	18257536	BH3 interacting domain death agonist [Source:HGNC Symbol;Acc:1050]	BID	protein_coding	-1	q11.21	BID
ENSG00000015479	2 CNV.EFS | 2 CNV.log10LC50 | 2 CNV.MRD19bin | 2 CNV.MRD46bin | 2 CNV.OS | 4 EX.EFS | 4 EX.log10LC50 | 4 EX.MRD19bin | 4 EX.MRD46bin | 4 EX.OS | 1 SNP.EFS | 1 SNP.log10LC50 | 1 SNP.MRD19bin | 1 SNP.MRD46bin | 1 SNP.OS	34.965	36.4277	1.04183	0.329	0.804531	5	138609441	138667360	matrin 3 [Source:HGNC Symbol;Acc:6912]	MATR3	protein_coding	1	q31.2	MATR3
ENSG00000015520	1 CNV.EFS | 1 CNV.log10LC50 | 1 CNV.MRD19bin | 1 CNV.MRD46bin | 1 CNV.OS | 1 EX.EFS | 1 EX.log10LC50 | 1 EX.MRD19bin | 1 EX.MRD46bin | 1 EX.OS | 2 MH.EFS | 2 MH.log10LC50 | 2 MH.MRD19bin | 2 MH.MRD46bin | 2 MH.OS | 13 SNP.EFS | 13 SNP.log10LC50 | 13 SNP.MRD19bin | 13 SNP.MRD46bin | 13 SNP.OS	84.915	83.5533	0.983964	0.421	0.804531	7	44552134	44580914	NPC1-like 1 [Source:HGNC Symbol;Acc:7898]	NPC1L1	protein_coding	-1	p13	NPC1L1
ENSG00000015532	1 CNV.EFS | 1 CNV.log10LC50 | 1 CNV.MRD19bin | 1 CNV.MRD46bin | 1 CNV.OS | 1 EX.EFS | 1 EX.log10LC50 | 1 EX.MRD19bin | 1 EX.MRD46bin | 1 EX.OS | 3 MH.EFS | 3 MH.log10LC50 | 3 MH.MRD19bin | 3 MH.MRD46bin | 3 MH.OS | 23 SNP.EFS | 23 SNP.log10LC50 | 23 SNP.MRD19bin | 23 SNP.MRD46bin | 23 SNP.OS	139.86	119.726	0.856043	0.555	0.804531	17	48423453	48440499	xylosyltransferase II [Source:HGNC Symbol;Acc:15517]	XYLT2	protein_coding	1	q21.33	XYLT2
ENSG00000015568	3 EX.EFS | 3 EX.log10LC50 | 3 EX.MRD19bin | 3 EX.MRD46bin | 3 EX.OS	14.985	9.56035	0.637995	0.734	0.842457	2	110550335	110615272	RANBP2-like and GRIP domain containing 5 [Source:HGNC Symbol;Acc:32418]	RGPD5	protein_coding	1	q13	RGPD5
ENSG00000015592	2 CNV.EFS | 2 CNV.log10LC50 | 2 CNV.MRD19bin | 2 CNV.MRD46bin | 2 CNV.OS | 1 EX.EFS | 1 EX.log10LC50 | 1 EX.MRD19bin | 1 EX.MRD46bin | 1 EX.OS | 11 SNP.EFS | 11 SNP.log10LC50 | 11 SNP.MRD19bin | 11 SNP.MRD46bin | 11 SNP.OS	69.93	71.0316	1.01575	0.36	0.804531	8	27092840	27115937	stathmin-like 4 [Source:HGNC Symbol;Acc:16078]	STMN4	protein_coding	-1	p21.2	STMN4
ENSG00000015676	1 CNV.EFS | 1 CNV.log10LC50 | 1 CNV.MRD19bin | 1 CNV.MRD46bin | 1 CNV.OS | 3 EX.EFS | 3 EX.log10LC50 | 3 EX.MRD19bin | 3 EX.MRD46bin | 3 EX.OS | 1 MH.EFS | 1 MH.log10LC50 | 1 MH.MRD19bin | 1 MH.MRD46bin | 1 MH.OS | 24 SNP.EFS | 24 SNP.log10LC50 | 24 SNP.MRD19bin | 24 SNP.MRD46bin | 24 SNP.OS	144.855	271.928	1.87724	0.068	0.804531	7	44418720	44530479	NudC domain containing 3 [Source:HGNC Symbol;Acc:22208]	NUDCD3	protein_coding	-1	p13	NUDCD3
ENSG00000016082	1 CNV.EFS | 1 CNV.log10LC50 | 1 CNV.MRD19bin | 1 CNV.MRD46bin | 1 CNV.OS | 1 EX.EFS | 1 EX.log10LC50 | 1 EX.MRD19bin | 1 EX.MRD46bin | 1 EX.OS | 3 SNP.EFS | 3 SNP.log10LC50 | 3 SNP.MRD19bin | 3 SNP.MRD46bin | 3 SNP.OS	24.975	30.7466	1.2311	0.259	0.804531	5	50678921	50690564	ISL LIM homeobox 1 [Source:HGNC Symbol;Acc:6132]	ISL1	protein_coding	1	q11.1	ISL1
ENSG00000016391	5 SNP.EFS | 5 SNP.log10LC50 | 5 SNP.MRD19bin | 5 SNP.MRD46bin | 5 SNP.OS	24.975	22.9464	0.918773	0.418	0.804531	3	53846362	53880417	choline dehydrogenase [Source:HGNC Symbol;Acc:24288]	CHDH	protein_coding	-1	p21.1	CHDH
ENSG00000016402	2 CNV.EFS | 2 CNV.log10LC50 | 2 CNV.MRD19bin | 2 CNV.MRD46bin | 2 CNV.OS | 1 EX.EFS | 1 EX.log10LC50 | 1 EX.MRD19bin | 1 EX.MRD46bin | 1 EX.OS | 6 SNP.EFS | 6 SNP.log10LC50 | 6 SNP.MRD19bin | 6 SNP.MRD46bin | 6 SNP.OS	44.955	30.3255	0.674575	0.739	0.842457	6	137321108	137366298	interleukin 20 receptor, alpha [Source:HGNC Symbol;Acc:6003]	IL20RA	protein_coding	-1	q23.3	IL20RA
ENSG00000016490	1 EX.EFS | 1 EX.log10LC50 | 1 EX.MRD19bin | 1 EX.MRD46bin | 1 EX.OS | 12 SNP.EFS | 12 SNP.log10LC50 | 12 SNP.MRD19bin | 12 SNP.MRD46bin | 12 SNP.OS	64.935	60.6318	0.93373	0.453	0.804531	1	86934051	86965972	chloride channel accessory 1 [Source:HGNC Symbol;Acc:2015]	CLCA1	protein_coding	1	p22.3	CLCA1
ENSG00000016602	1 EX.EFS | 1 EX.log10LC50 | 1 EX.MRD19bin | 1 EX.MRD46bin | 1 EX.OS | 15 SNP.EFS | 15 SNP.log10LC50 | 15 SNP.MRD19bin | 15 SNP.MRD46bin | 15 SNP.OS	79.92	99.5702	1.24587	0.216	0.804531	1	87012761	87046437	chloride channel accessory 4 [Source:HGNC Symbol;Acc:2018]	CLCA4	protein_coding	1	p22.3	CLCA4
ENSG00000016864	2 EX.EFS | 2 EX.log10LC50 | 2 EX.MRD19bin | 2 EX.MRD46bin | 2 EX.OS | 2 SNP.EFS | 2 SNP.log10LC50 | 2 SNP.MRD19bin | 2 SNP.MRD46bin | 2 SNP.OS	19.98	18.1972	0.91077	0.447	0.804531	3	52728505	52740048	glycosyltransferase 8 domain containing 1 [Source:HGNC Symbol;Acc:24870]	GLT8D1	protein_coding	-1	p21.1	GLT8D1
ENSG00000017260	4 EX.EFS | 4 EX.log10LC50 | 4 EX.MRD19bin | 4 EX.MRD46bin | 4 EX.OS | 1 MH.EFS | 1 MH.log10LC50 | 1 MH.MRD19bin | 1 MH.MRD46bin | 1 MH.OS | 26 SNP.EFS | 26 SNP.log10LC50 | 26 SNP.MRD19bin | 26 SNP.MRD46bin | 26 SNP.OS	154.845	204.27	1.31919	0.17	0.804531	3	130569439	130735556	ATPase, Ca++ transporting, type 2C, member 1 [Source:HGNC Symbol;Acc:13211]	ATP2C1	protein_coding	1	q22.1	ATP2C1
ENSG00000017373	1 CNV.EFS | 1 CNV.log10LC50 | 1 CNV.MRD19bin | 1 CNV.MRD46bin | 1 CNV.OS | 17 SNP.EFS | 17 SNP.log10LC50 | 17 SNP.MRD19bin | 17 SNP.MRD46bin | 17 SNP.OS	89.91	77.2645	0.859354	0.533	0.804531	17	36686251	36762183	SRC kinase signaling inhibitor 1 [Source:HGNC Symbol;Acc:29506]	SRCIN1	protein_coding	-1	q12	SRCIN1
ENSG00000017427	1 CNV.EFS | 1 CNV.log10LC50 | 1 CNV.MRD19bin | 1 CNV.MRD46bin | 1 CNV.OS | 4 EX.EFS | 4 EX.log10LC50 | 4 EX.MRD19bin | 4 EX.MRD46bin | 4 EX.OS | 1 MH.EFS | 1 MH.log10LC50 | 1 MH.MRD19bin | 1 MH.MRD46bin | 1 MH.OS | 50 SNP.EFS | 50 SNP.log10LC50 | 50 SNP.MRD19bin | 50 SNP.MRD46bin | 50 SNP.OS	279.72	289.329	1.03435	0.372	0.804531	12	102789645	102874423	insulin-like growth factor 1 (somatomedin C) [Source:HGNC Symbol;Acc:5464]	IGF1	protein_coding	-1	q23.2	IGF1
ENSG00000017483	1 CNV.EFS | 1 CNV.log10LC50 | 1 CNV.MRD19bin | 1 CNV.MRD46bin | 1 CNV.OS | 2 MH.EFS | 2 MH.log10LC50 | 2 MH.MRD19bin | 2 MH.MRD46bin | 2 MH.OS	14.985	11.8939	0.793722	0.494	0.804531	X	48316920	48328644	solute carrier family 38, member 5 [Source:HGNC Symbol;Acc:18070]	SLC38A5	protein_coding	-1	p11.23	SLC38A5
ENSG00000017621	1 CNV.EFS | 1 CNV.log10LC50 | 1 CNV.MRD19bin | 1 CNV.MRD46bin | 1 CNV.OS	4.995	0.963765	0.192946	0.787	0.842457	X	49019061	49024822	MAGI family member, X-linked [Source:HGNC Symbol;Acc:30006]	MAGIX	protein_coding	1	p11.23	MAGIX
ENSG00000017797	1 CNV.EFS | 1 CNV.log10LC50 | 1 CNV.MRD19bin | 1 CNV.MRD46bin | 1 CNV.OS | 2 EX.EFS | 2 EX.log10LC50 | 2 EX.MRD19bin | 2 EX.MRD46bin | 2 EX.OS | 12 SNP.EFS | 12 SNP.log10LC50 | 12 SNP.MRD19bin | 12 SNP.MRD46bin | 12 SNP.OS	74.925	63.5713	0.848465	0.596	0.81016	18	9475007	9538114	ralA binding protein 1 [Source:HGNC Symbol;Acc:9841]	RALBP1	protein_coding	1	p11.22	RALBP1
ENSG00000018189	1 CNV.EFS | 1 CNV.log10LC50 | 1 CNV.MRD19bin | 1 CNV.MRD46bin | 1 CNV.OS | 5 EX.EFS | 5 EX.log10LC50 | 5 EX.MRD19bin | 5 EX.MRD46bin | 5 EX.OS | 1 MH.EFS | 1 MH.log10LC50 | 1 MH.MRD19bin | 1 MH.MRD46bin | 1 MH.OS | 12 SNP.EFS | 12 SNP.log10LC50 | 12 SNP.MRD19bin | 12 SNP.MRD46bin | 12 SNP.OS	94.905	55.3582	0.583301	0.813	0.848858	4	71569921	71673032	RUN and FYVE domain containing 3 [Source:HGNC Symbol;Acc:30285]	RUFY3	protein_coding	1	q13.3	RUFY3
ENSG00000018236	1 EX.EFS | 1 EX.log10LC50 | 1 EX.MRD19bin | 1 EX.MRD46bin | 1 EX.OS | 2 MH.EFS | 2 MH.log10LC50 | 2 MH.MRD19bin | 2 MH.MRD46bin | 2 MH.OS | 144 SNP.EFS | 144 SNP.log10LC50 | 144 SNP.MRD19bin | 144 SNP.MRD46bin | 144 SNP.OS	734.265	850.897	1.15884	0.241	0.804531	12	41086244	41466220	contactin 1 [Source:HGNC Symbol;Acc:2171]	CNTN1	protein_coding	1	q12	CNTN1
ENSG00000018280	4 EX.EFS | 4 EX.log10LC50 | 4 EX.MRD19bin | 4 EX.MRD46bin | 4 EX.OS | 1 MH.EFS | 1 MH.log10LC50 | 1 MH.MRD19bin | 1 MH.MRD46bin | 1 MH.OS | 3 SNP.EFS | 3 SNP.log10LC50 | 3 SNP.MRD19bin | 3 SNP.MRD46bin | 3 SNP.OS	39.96	54.5559	1.36526	0.152	0.804531	2	219246752	219261617	solute carrier family 11 (proton-coupled divalent metal ion transporter), member 1 [Source:HGNC Symbol;Acc:10907]	SLC11A1	protein_coding	1	q35	SLC11A1
ENSG00000018408	3 EX.EFS | 3 EX.log10LC50 | 3 EX.MRD19bin | 3 EX.MRD46bin | 3 EX.OS | 3 MH.EFS | 3 MH.log10LC50 | 3 MH.MRD19bin | 3 MH.MRD46bin | 3 MH.OS | 64 SNP.EFS | 64 SNP.log10LC50 | 64 SNP.MRD19bin | 64 SNP.MRD46bin | 64 SNP.OS	349.65	336.083	0.961198	0.482	0.804531	3	149235022	149454501	WW domain containing transcription regulator 1 [Source:HGNC Symbol;Acc:24042]	WWTR1	protein_coding	-1	q25.1	WWTR1
ENSG00000018510	1 EX.EFS | 1 EX.log10LC50 | 1 EX.MRD19bin | 1 EX.MRD46bin | 1 EX.OS | 33 SNP.EFS | 33 SNP.log10LC50 | 33 SNP.MRD19bin | 33 SNP.MRD46bin | 33 SNP.OS	169.83	164.638	0.969429	0.432	0.804531	2	178257372	178408564	alkylglycerone phosphate synthase [Source:HGNC Symbol;Acc:327]	AGPS	protein_coding	1	q31.2	AGPS
ENSG00000018607	2 SNP.EFS | 2 SNP.log10LC50 | 2 SNP.MRD19bin | 2 SNP.MRD46bin | 2 SNP.OS	9.99	9.66645	0.967612	0.372	0.804531	2	133066882	133076309	zinc finger protein 806 [Source:HGNC Symbol;Acc:33228]	ZNF806	pseudogene	1	q21.2	ZNF806
ENSG00000018610	1 CNV.EFS | 1 CNV.log10LC50 | 1 CNV.MRD19bin | 1 CNV.MRD46bin | 1 CNV.OS | 4 MH.EFS | 4 MH.log10LC50 | 4 MH.MRD19bin | 4 MH.MRD46bin | 4 MH.OS	24.975	21.3258	0.853884	0.507	0.804531	X	118672112	118699397	chromosome X open reading frame 56 [Source:HGNC Symbol;Acc:26239]	CXorf56	protein_coding	-1	q24	CXorf56
ENSG00000018625	1 CNV.EFS | 1 CNV.log10LC50 | 1 CNV.MRD19bin | 1 CNV.MRD46bin | 1 CNV.OS | 2 EX.EFS | 2 EX.log10LC50 | 2 EX.MRD19bin | 2 EX.MRD46bin | 2 EX.OS | 2 MH.EFS | 2 MH.log10LC50 | 2 MH.MRD19bin | 2 MH.MRD46bin | 2 MH.OS | 23 SNP.EFS | 23 SNP.log10LC50 | 23 SNP.MRD19bin | 23 SNP.MRD46bin | 23 SNP.OS	139.86	209.716	1.49947	0.091	0.804531	1	160085549	160113381	ATPase, Na+/K+ transporting, alpha 2 polypeptide [Source:HGNC Symbol;Acc:800]	ATP1A2	protein_coding	1	q23.2	ATP1A2
ENSG00000018699	1 EX.EFS | 1 EX.log10LC50 | 1 EX.MRD19bin | 1 EX.MRD46bin | 1 EX.OS | 65 SNP.EFS | 65 SNP.log10LC50 | 65 SNP.MRD19bin | 65 SNP.MRD46bin | 65 SNP.OS	329.67	271.157	0.822509	0.611	0.814242	2	32853099	33046118	tetratricopeptide repeat domain 27 [Source:HGNC Symbol;Acc:25986]	TTC27	protein_coding	1	p22.3	TTC27
ENSG00000018869	4 SNP.EFS | 4 SNP.log10LC50 | 4 SNP.MRD19bin | 4 SNP.MRD46bin | 4 SNP.OS	19.98	16.0482	0.803211	0.571	0.804531	19	56887413	56904914	zinc finger protein 582 [Source:HGNC Symbol;Acc:26421]	ZNF582	protein_coding	-1	q13.43	ZNF582
ENSG00000019102	1 CNV.EFS | 1 CNV.log10LC50 | 1 CNV.MRD19bin | 1 CNV.MRD46bin | 1 CNV.OS | 1 SNP.EFS | 1 SNP.log10LC50 | 1 SNP.MRD19bin | 1 SNP.MRD46bin | 1 SNP.OS	9.99	7.3673	0.737467	0.563	0.804531	11	124617368	124622134	V-set and immunoglobulin domain containing 2 [Source:HGNC Symbol;Acc:17149]	VSIG2	protein_coding	-1	q24.2	VSIG2
ENSG00000019144	1 CNV.EFS | 1 CNV.log10LC50 | 1 CNV.MRD19bin | 1 CNV.MRD46bin | 1 CNV.OS | 3 EX.EFS | 3 EX.log10LC50 | 3 EX.MRD19bin | 3 EX.MRD46bin | 3 EX.OS | 14 SNP.EFS | 14 SNP.log10LC50 | 14 SNP.MRD19bin | 14 SNP.MRD46bin | 14 SNP.OS	89.91	75.2953	0.837452	0.533	0.804531	11	118477155	118528741	pleckstrin homology-like domain, family B, member 1 [Source:HGNC Symbol;Acc:23697]	PHLDB1	protein_coding	1	q23.3	PHLDB1
ENSG00000019169	1 EX.EFS | 1 EX.log10LC50 | 1 EX.MRD19bin | 1 EX.MRD46bin | 1 EX.OS | 1 MH.EFS | 1 MH.log10LC50 | 1 MH.MRD19bin | 1 MH.MRD46bin | 1 MH.OS | 49 SNP.EFS | 49 SNP.log10LC50 | 49 SNP.MRD19bin | 49 SNP.MRD46bin | 49 SNP.OS	254.745	226.513	0.889174	0.545	0.804531	2	119699742	119752236	macrophage receptor with collagenous structure [Source:HGNC Symbol;Acc:6895]	MARCO	protein_coding	1	q14.2	MARCO
ENSG00000019186	1 CNV.EFS | 1 CNV.log10LC50 | 1 CNV.MRD19bin | 1 CNV.MRD46bin | 1 CNV.OS | 1 EX.EFS | 1 EX.log10LC50 | 1 EX.MRD19bin | 1 EX.MRD46bin | 1 EX.OS | 2 MH.EFS | 2 MH.log10LC50 | 2 MH.MRD19bin | 2 MH.MRD46bin | 2 MH.OS | 59 SNP.EFS | 59 SNP.log10LC50 | 59 SNP.MRD19bin | 59 SNP.MRD46bin | 59 SNP.OS	314.685	301.305	0.957483	0.468	0.804531	20	52769988	52790512	cytochrome P450, family 24, subfamily A, polypeptide 1 [Source:HGNC Symbol;Acc:2602]	CYP24A1	protein_coding	-1	q13.2	CYP24A1
ENSG00000019485	1 CNV.EFS | 1 CNV.log10LC50 | 1 CNV.MRD19bin | 1 CNV.MRD46bin | 1 CNV.OS | 1 EX.EFS | 1 EX.log10LC50 | 1 EX.MRD19bin | 1 EX.MRD46bin | 1 EX.OS | 1 MH.EFS | 1 MH.log10LC50 | 1 MH.MRD19bin | 1 MH.MRD46bin | 1 MH.OS | 86 SNP.EFS | 86 SNP.log10LC50 | 86 SNP.MRD19bin | 86 SNP.MRD46bin | 86 SNP.OS	444.555	389.798	0.876827	0.57	0.804531	11	45115564	45247734	PR domain containing 11 [Source:HGNC Symbol;Acc:13996]	PRDM11	protein_coding	1	p11.2	PRDM11
ENSG00000019505	1 CNV.EFS | 1 CNV.log10LC50 | 1 CNV.MRD19bin | 1 CNV.MRD46bin | 1 CNV.OS | 1 EX.EFS | 1 EX.log10LC50 | 1 EX.MRD19bin | 1 EX.MRD46bin | 1 EX.OS | 17 SNP.EFS | 17 SNP.log10LC50 | 17 SNP.MRD19bin | 17 SNP.MRD46bin | 17 SNP.OS	94.905	97.1994	1.02418	0.356	0.804531	11	45261852	45307870	synaptotagmin XIII [Source:HGNC Symbol;Acc:14962]	SYT13	protein_coding	-1	p11.2	SYT13
ENSG00000019549	1 CNV.EFS | 1 CNV.log10LC50 | 1 CNV.MRD19bin | 1 CNV.MRD46bin | 1 CNV.OS | 1 EX.EFS | 1 EX.log10LC50 | 1 EX.MRD19bin | 1 EX.MRD46bin | 1 EX.OS | 4 SNP.EFS | 4 SNP.log10LC50 | 4 SNP.MRD19bin | 4 SNP.MRD46bin | 4 SNP.OS	29.97	41.3047	1.3782	0.17	0.804531	8	49830249	49834299	snail family zinc finger 2 [Source:HGNC Symbol;Acc:11094]	SNAI2	protein_coding	-1	q11.21	SNAI2
ENSG00000019582	1 CNV.EFS | 1 CNV.log10LC50 | 1 CNV.MRD19bin | 1 CNV.MRD46bin | 1 CNV.OS | 1 EX.EFS | 1 EX.log10LC50 | 1 EX.MRD19bin | 1 EX.MRD46bin | 1 EX.OS | 1 SNP.EFS | 1 SNP.log10LC50 | 1 SNP.MRD19bin | 1 SNP.MRD46bin | 1 SNP.OS	14.985	9.31852	0.621856	0.767	0.842457	5	149781200	149792492	CD74 molecule, major histocompatibility complex, class II invariant chain [Source:HGNC Symbol;Acc:1697]	CD74	protein_coding	-1	q32	CD74
ENSG00000019991	5 EX.EFS | 5 EX.log10LC50 | 5 EX.MRD19bin | 5 EX.MRD46bin | 5 EX.OS | 2 MH.EFS | 2 MH.log10LC50 | 2 MH.MRD19bin | 2 MH.MRD46bin | 2 MH.OS | 43 SNP.EFS | 43 SNP.log10LC50 | 43 SNP.MRD19bin | 43 SNP.MRD46bin | 43 SNP.OS	249.75	221.555	0.887106	0.541	0.804531	7	81328322	81399754	hepatocyte growth factor (hepapoietin A; scatter factor) [Source:HGNC Symbol;Acc:4893]	HGF	protein_coding	-1	q21.11	HGF
ENSG00000019995	1 CNV.EFS | 1 CNV.log10LC50 | 1 CNV.MRD19bin | 1 CNV.MRD46bin | 1 CNV.OS | 27 SNP.EFS | 27 SNP.log10LC50 | 27 SNP.MRD19bin | 27 SNP.MRD46bin | 27 SNP.OS	139.86	113.013	0.808042	0.606	0.813247	10	126630692	126676758	zinc finger, RAN-binding domain containing 1 [Source:HGNC Symbol;Acc:18224]	ZRANB1	protein_coding	1	q26.13	ZRANB1
ENSG00000020129	2 EX.EFS | 2 EX.log10LC50 | 2 EX.MRD19bin | 2 EX.MRD46bin | 2 EX.OS	9.99	18.6389	1.86576	0.071	0.804531	1	36023074	36032875	neurochondrin [Source:HGNC Symbol;Acc:17597]	NCDN	protein_coding	1	p34.3	NCDN
ENSG00000020181	1 CNV.EFS | 1 CNV.log10LC50 | 1 CNV.MRD19bin | 1 CNV.MRD46bin | 1 CNV.OS | 1 MH.EFS | 1 MH.log10LC50 | 1 MH.MRD19bin | 1 MH.MRD46bin | 1 MH.OS | 4 SNP.EFS | 4 SNP.log10LC50 | 4 SNP.MRD19bin | 4 SNP.MRD46bin | 4 SNP.OS	29.97	25.6454	0.855703	0.559	0.804531	8	37641709	37702414	G protein-coupled receptor 124 [Source:HGNC Symbol;Acc:17849]	GPR124	protein_coding	1	p11.23	GPR124
ENSG00000020219	1 CNV.EFS | 1 CNV.log10LC50 | 1 CNV.MRD19bin | 1 CNV.MRD46bin | 1 CNV.OS	4.995	4.11103	0.82303	0.443	0.804531	7	152142562	152144235	chaperonin containing TCP1, subunit 8 (theta)-like 1, pseudogene [Source:HGNC Symbol;Acc:32153]	CCT8L1P	pseudogene	1	q36.1	CCT8L1P
ENSG00000020256	1 CNV.EFS | 1 CNV.log10LC50 | 1 CNV.MRD19bin | 1 CNV.MRD46bin | 1 CNV.OS | 2 EX.EFS | 2 EX.log10LC50 | 2 EX.MRD19bin | 2 EX.MRD46bin | 2 EX.OS | 64 SNP.EFS | 64 SNP.log10LC50 | 64 SNP.MRD19bin | 64 SNP.MRD46bin | 64 SNP.OS	334.665	390.372	1.16646	0.226	0.804531	20	50668202	50820847	ZFP64 zinc finger protein [Source:HGNC Symbol;Acc:15940]	ZFP64	protein_coding	-1	q13.2	ZFP64
ENSG00000020426	1 CNV.EFS | 1 CNV.log10LC50 | 1 CNV.MRD19bin | 1 CNV.MRD46bin | 1 CNV.OS | 1 EX.EFS | 1 EX.log10LC50 | 1 EX.MRD19bin | 1 EX.MRD46bin | 1 EX.OS | 2 MH.EFS | 2 MH.log10LC50 | 2 MH.MRD19bin | 2 MH.MRD46bin | 2 MH.OS | 32 SNP.EFS | 32 SNP.log10LC50 | 32 SNP.MRD19bin | 32 SNP.MRD46bin | 32 SNP.OS	179.82	276.392	1.53705	0.106	0.804531	14	61201460	61436671	MNAT CDK-activating kinase assembly factor 1 [Source:HGNC Symbol;Acc:7181]	MNAT1	protein_coding	1	q23.1	MNAT1
ENSG00000020577	1 CNV.EFS | 1 CNV.log10LC50 | 1 CNV.MRD19bin | 1 CNV.MRD46bin | 1 CNV.OS | 5 EX.EFS | 5 EX.log10LC50 | 5 EX.MRD19bin | 5 EX.MRD46bin | 5 EX.OS | 131 SNP.EFS | 131 SNP.log10LC50 | 131 SNP.MRD19bin | 131 SNP.MRD46bin | 131 SNP.OS	684.315	548.882	0.80209	0.701	0.837403	14	55033815	55260033	sterile alpha motif domain containing 4A [Source:HGNC Symbol;Acc:23023]	SAMD4A	protein_coding	1	q22.2	SAMD4A
ENSG00000020633	2 EX.EFS | 2 EX.log10LC50 | 2 EX.MRD19bin | 2 EX.MRD46bin | 2 EX.OS | 7 MH.EFS | 7 MH.log10LC50 | 7 MH.MRD19bin | 7 MH.MRD46bin | 7 MH.OS | 45 SNP.EFS | 45 SNP.log10LC50 | 45 SNP.MRD19bin | 45 SNP.MRD46bin | 45 SNP.OS	269.73	183.708	0.68108	0.845	0.858399	1	25226002	25291612	runt-related transcription factor 3 [Source:HGNC Symbol;Acc:10473]	RUNX3	protein_coding	-1	p36.11	RUNX3
ENSG00000020922	2 CNV.EFS | 2 CNV.log10LC50 | 2 CNV.MRD19bin | 2 CNV.MRD46bin | 2 CNV.OS | 2 EX.EFS | 2 EX.log10LC50 | 2 EX.MRD19bin | 2 EX.MRD46bin | 2 EX.OS | 1 MH.EFS | 1 MH.log10LC50 | 1 MH.MRD19bin | 1 MH.MRD46bin | 1 MH.OS | 38 SNP.EFS | 38 SNP.log10LC50 | 38 SNP.MRD19bin | 38 SNP.MRD46bin | 38 SNP.OS	214.785	260.531	1.21298	0.188	0.804531	11	94152895	94227074	MRE11 meiotic recombination 11 homolog A (S. cerevisiae) [Source:HGNC Symbol;Acc:7230]	MRE11A	protein_coding	-1	q21	MRE11A
ENSG00000021300	1 CNV.EFS | 1 CNV.log10LC50 | 1 CNV.MRD19bin | 1 CNV.MRD46bin | 1 CNV.OS | 1 EX.EFS | 1 EX.log10LC50 | 1 EX.MRD19bin | 1 EX.MRD46bin | 1 EX.OS | 4 SNP.EFS | 4 SNP.log10LC50 | 4 SNP.MRD19bin | 4 SNP.MRD46bin | 4 SNP.OS	29.97	34.1915	1.14086	0.281	0.804531	11	73357223	73373864	pleckstrin homology domain containing, family B (evectins) member 1 [Source:HGNC Symbol;Acc:19079]	PLEKHB1	protein_coding	1	q13.4	PLEKHB1
ENSG00000021355	1 CNV.EFS | 1 CNV.log10LC50 | 1 CNV.MRD19bin | 1 CNV.MRD46bin | 1 CNV.OS | 2 EX.EFS | 2 EX.log10LC50 | 2 EX.MRD19bin | 2 EX.MRD46bin | 2 EX.OS | 1 MH.EFS | 1 MH.log10LC50 | 1 MH.MRD19bin | 1 MH.MRD46bin | 1 MH.OS | 11 SNP.EFS | 11 SNP.log10LC50 | 11 SNP.MRD19bin | 11 SNP.MRD46bin | 11 SNP.OS	74.925	70.8353	0.945416	0.456	0.804531	6	2832566	2842240	serpin peptidase inhibitor, clade B (ovalbumin), member 1 [Source:HGNC Symbol;Acc:3311]	SERPINB1	protein_coding	-1	p25.2	SERPINB1
ENSG00000021461	4 EX.EFS | 4 EX.log10LC50 | 4 EX.MRD19bin | 4 EX.MRD46bin | 4 EX.OS | 6 SNP.EFS | 6 SNP.log10LC50 | 6 SNP.MRD19bin | 6 SNP.MRD46bin | 6 SNP.OS	49.95	40.0829	0.802461	0.616	0.814467	7	99425636	99463718	cytochrome P450, family 3, subfamily A, polypeptide 43 [Source:HGNC Symbol;Acc:17450]	CYP3A43	protein_coding	1	q22.1	CYP3A43
ENSG00000021488	1 CNV.EFS | 1 CNV.log10LC50 | 1 CNV.MRD19bin | 1 CNV.MRD46bin | 1 CNV.OS | 1 EX.EFS | 1 EX.log10LC50 | 1 EX.MRD19bin | 1 EX.MRD46bin | 1 EX.OS | 23 SNP.EFS | 23 SNP.log10LC50 | 23 SNP.MRD19bin | 23 SNP.MRD46bin | 23 SNP.OS	124.875	114.197	0.914494	0.459	0.804531	19	33321415	33360672	solute carrier family 7 (amino acid transporter light chain, bo,+ system), member 9 [Source:HGNC Symbol;Acc:11067]	SLC7A9	protein_coding	-1	q13.11	SLC7A9
ENSG00000021574	2 EX.EFS | 2 EX.log10LC50 | 2 EX.MRD19bin | 2 EX.MRD46bin | 2 EX.OS | 13 SNP.EFS | 13 SNP.log10LC50 | 13 SNP.MRD19bin | 13 SNP.MRD46bin | 13 SNP.OS	74.925	60.8383	0.81199	0.564	0.804531	2	32288680	32382706	spastin [Source:HGNC Symbol;Acc:11233]	SPAST	protein_coding	1	p22.3	SPAST
ENSG00000021645	1 CNV.EFS | 1 CNV.log10LC50 | 1 CNV.MRD19bin | 1 CNV.MRD46bin | 1 CNV.OS | 3 EX.EFS | 3 EX.log10LC50 | 3 EX.MRD19bin | 3 EX.MRD46bin | 3 EX.OS | 1 MH.EFS | 1 MH.log10LC50 | 1 MH.MRD19bin | 1 MH.MRD46bin | 1 MH.OS | 561 SNP.EFS | 561 SNP.log10LC50 | 561 SNP.MRD19bin | 561 SNP.MRD46bin | 561 SNP.OS	2827.17	2597.64	0.918811	0.528	0.804531	14	78708734	80330762	neurexin 3 [Source:HGNC Symbol;Acc:8010]	NRXN3	protein_coding	1	q24.3	NRXN3
ENSG00000021762	1 CNV.EFS | 1 CNV.log10LC50 | 1 CNV.MRD19bin | 1 CNV.MRD46bin | 1 CNV.OS | 3 MH.EFS | 3 MH.log10LC50 | 3 MH.MRD19bin | 3 MH.MRD46bin | 3 MH.OS | 24 SNP.EFS | 24 SNP.log10LC50 | 24 SNP.MRD19bin | 24 SNP.MRD46bin | 24 SNP.OS	139.86	105.958	0.757601	0.738	0.842457	11	3108346	3187969	oxysterol binding protein-like 5 [Source:HGNC Symbol;Acc:16392]	OSBPL5	protein_coding	-1	p15.4	OSBPL5
ENSG00000021776	2 EX.EFS | 2 EX.log10LC50 | 2 EX.MRD19bin | 2 EX.MRD46bin | 2 EX.OS | 1 MH.EFS | 1 MH.log10LC50 | 1 MH.MRD19bin | 1 MH.MRD46bin | 1 MH.OS | 16 SNP.EFS | 16 SNP.log10LC50 | 16 SNP.MRD19bin | 16 SNP.MRD46bin | 16 SNP.OS	94.905	115.779	1.21995	0.233	0.804531	15	35147732	35262040	aquarius intron-binding spliceosomal factor [Source:HGNC Symbol;Acc:29513]	AQR	protein_coding	-1	q14	AQR
ENSG00000021826	2 EX.EFS | 2 EX.log10LC50 | 2 EX.MRD19bin | 2 EX.MRD46bin | 2 EX.OS | 1 MH.EFS | 1 MH.log10LC50 | 1 MH.MRD19bin | 1 MH.MRD46bin | 1 MH.OS | 57 SNP.EFS | 57 SNP.log10LC50 | 57 SNP.MRD19bin | 57 SNP.MRD46bin | 57 SNP.OS	299.7	266.315	0.888604	0.562	0.804531	2	211342406	211543831	carbamoyl-phosphate synthase 1, mitochondrial [Source:HGNC Symbol;Acc:2323]	CPS1	protein_coding	1	q34	CPS1
ENSG00000021852	1 EX.EFS | 1 EX.log10LC50 | 1 EX.MRD19bin | 1 EX.MRD46bin | 1 EX.OS | 31 SNP.EFS | 31 SNP.log10LC50 | 31 SNP.MRD19bin | 31 SNP.MRD46bin | 31 SNP.OS	159.84	230.182	1.44008	0.149	0.804531	1	57394883	57431813	complement component 8, beta polypeptide [Source:HGNC Symbol;Acc:1353]	C8B	protein_coding	-1	p32.2	C8B
ENSG00000022267	1 CNV.EFS | 1 CNV.log10LC50 | 1 CNV.MRD19bin | 1 CNV.MRD46bin | 1 CNV.OS	4.995	1.96782	0.393958	0.77	0.842457	X	135229559	135293518	four and a half LIM domains 1 [Source:HGNC Symbol;Acc:3702]	FHL1	protein_coding	1	q26.3	FHL1
ENSG00000022277	1 CNV.EFS | 1 CNV.log10LC50 | 1 CNV.MRD19bin | 1 CNV.MRD46bin | 1 CNV.OS | 1 EX.EFS | 1 EX.log10LC50 | 1 EX.MRD19bin | 1 EX.MRD46bin | 1 EX.OS | 12 SNP.EFS | 12 SNP.log10LC50 | 12 SNP.MRD19bin | 12 SNP.MRD46bin | 12 SNP.OS	69.93	57.6702	0.824685	0.601	0.811677	20	55043647	55093943	replication termination factor 2 domain containing 1 [Source:HGNC Symbol;Acc:15890]	RTFDC1	protein_coding	1	q13.31	RTFDC1
ENSG00000022355	1 CNV.EFS | 1 CNV.log10LC50 | 1 CNV.MRD19bin | 1 CNV.MRD46bin | 1 CNV.OS | 1 EX.EFS | 1 EX.log10LC50 | 1 EX.MRD19bin | 1 EX.MRD46bin | 1 EX.OS | 2 MH.EFS | 2 MH.log10LC50 | 2 MH.MRD19bin | 2 MH.MRD46bin | 2 MH.OS | 31 SNP.EFS | 31 SNP.log10LC50 | 31 SNP.MRD19bin | 31 SNP.MRD46bin | 31 SNP.OS	174.825	161.777	0.925367	0.483	0.804531	5	161274197	161326975	gamma-aminobutyric acid (GABA) A receptor, alpha 1 [Source:HGNC Symbol;Acc:4075]	GABRA1	protein_coding	1	q34	GABRA1
ENSG00000022556	1 EX.EFS | 1 EX.log10LC50 | 1 EX.MRD19bin | 1 EX.MRD46bin | 1 EX.OS | 13 SNP.EFS | 13 SNP.log10LC50 | 13 SNP.MRD19bin | 13 SNP.MRD46bin | 13 SNP.OS	69.93	52.1679	0.746001	0.63	0.817985	19	55464498	55512510	NLR family, pyrin domain containing 2 [Source:HGNC Symbol;Acc:22948]	NLRP2	protein_coding	1	q13.42	NLRP2
ENSG00000022567	1 CNV.EFS | 1 CNV.log10LC50 | 1 CNV.MRD19bin | 1 CNV.MRD46bin | 1 CNV.OS | 28 SNP.EFS | 28 SNP.log10LC50 | 28 SNP.MRD19bin | 28 SNP.MRD46bin | 28 SNP.OS	144.855	96.8092	0.668318	0.813	0.848858	8	142217265	142318404	solute carrier family 45, member 4 [Source:HGNC Symbol;Acc:29196]	SLC45A4	protein_coding	-1	q24.3	SLC45A4
ENSG00000022840	1 CNV.EFS | 1 CNV.log10LC50 | 1 CNV.MRD19bin | 1 CNV.MRD46bin | 1 CNV.OS | 2 EX.EFS | 2 EX.log10LC50 | 2 EX.MRD19bin | 2 EX.MRD46bin | 2 EX.OS | 5 SNP.EFS | 5 SNP.log10LC50 | 5 SNP.MRD19bin | 5 SNP.MRD46bin | 5 SNP.OS	39.96	52.3727	1.31063	0.185	0.804531	12	120971283	121015397	ring finger protein 10 [Source:HGNC Symbol;Acc:10055]	RNF10	protein_coding	1	q24.31	RNF10
ENSG00000022976	1 CNV.EFS | 1 CNV.log10LC50 | 1 CNV.MRD19bin | 1 CNV.MRD46bin | 1 CNV.OS | 2 EX.EFS | 2 EX.log10LC50 | 2 EX.MRD19bin | 2 EX.MRD46bin | 2 EX.OS | 1 MH.EFS | 1 MH.log10LC50 | 1 MH.MRD19bin | 1 MH.MRD46bin | 1 MH.OS | 3 SNP.EFS | 3 SNP.log10LC50 | 3 SNP.MRD19bin | 3 SNP.MRD46bin | 3 SNP.OS	34.965	40.542	1.1595	0.242	0.804531	14	102783714	102809044	zinc finger protein 839 [Source:HGNC Symbol;Acc:20345]	ZNF839	protein_coding	1	q32.31	ZNF839
ENSG00000023041	1 CNV.EFS | 1 CNV.log10LC50 | 1 CNV.MRD19bin | 1 CNV.MRD46bin | 1 CNV.OS | 1 EX.EFS | 1 EX.log10LC50 | 1 EX.MRD19bin | 1 EX.MRD46bin | 1 EX.OS | 2 SNP.EFS | 2 SNP.log10LC50 | 2 SNP.MRD19bin | 2 SNP.MRD46bin | 2 SNP.OS	19.98	20.2779	1.01491	0.359	0.804531	10	114190058	114206672	zinc finger, DHHC-type containing 6 [Source:HGNC Symbol;Acc:19160]	ZDHHC6	protein_coding	-1	q25.2	ZDHHC6
ENSG00000023171	1 CNV.EFS | 1 CNV.log10LC50 | 1 CNV.MRD19bin | 1 CNV.MRD46bin | 1 CNV.OS | 1 EX.EFS | 1 EX.log10LC50 | 1 EX.MRD19bin | 1 EX.MRD46bin | 1 EX.OS | 1 MH.EFS | 1 MH.log10LC50 | 1 MH.MRD19bin | 1 MH.MRD46bin | 1 MH.OS | 84 SNP.EFS | 84 SNP.log10LC50 | 84 SNP.MRD19bin | 84 SNP.MRD46bin | 84 SNP.OS	434.565	369.992	0.851408	0.626	0.817054	11	123396344	123498482	GRAM domain containing 1B [Source:HGNC Symbol;Acc:29214]	GRAMD1B	protein_coding	1	q24.1	GRAMD1B
ENSG00000023191	1 CNV.EFS | 1 CNV.log10LC50 | 1 CNV.MRD19bin | 1 CNV.MRD46bin | 1 CNV.OS | 2 EX.EFS | 2 EX.log10LC50 | 2 EX.MRD19bin | 2 EX.MRD46bin | 2 EX.OS | 1 SNP.EFS | 1 SNP.log10LC50 | 1 SNP.MRD19bin | 1 SNP.MRD46bin | 1 SNP.OS	19.98	20.2525	1.01364	0.374	0.804531	11	494512	507300	ribonuclease/angiogenin inhibitor 1 [Source:HGNC Symbol;Acc:10074]	RNH1	protein_coding	-1	p15.5	RNH1
ENSG00000023228	1 EX.EFS | 1 EX.log10LC50 | 1 EX.MRD19bin | 1 EX.MRD46bin | 1 EX.OS | 2 MH.EFS | 2 MH.log10LC50 | 2 MH.MRD19bin | 2 MH.MRD46bin | 2 MH.OS | 13 SNP.EFS | 13 SNP.log10LC50 | 13 SNP.MRD19bin | 13 SNP.MRD46bin | 13 SNP.OS	79.92	111.136	1.39059	0.133	0.804531	2	206979541	207024327	NADH dehydrogenase (ubiquinone) Fe-S protein 1, 75kDa (NADH-coenzyme Q reductase) [Source:HGNC Symbol;Acc:7707]	NDUFS1	protein_coding	-1	q33.3	NDUFS1
ENSG00000023287	1 CNV.EFS | 1 CNV.log10LC50 | 1 CNV.MRD19bin | 1 CNV.MRD46bin | 1 CNV.OS | 2 EX.EFS | 2 EX.log10LC50 | 2 EX.MRD19bin | 2 EX.MRD46bin | 2 EX.OS | 29 SNP.EFS | 29 SNP.log10LC50 | 29 SNP.MRD19bin | 29 SNP.MRD46bin | 29 SNP.OS	159.84	123.261	0.77115	0.674	0.828952	8	53535016	53658403	RB1-inducible coiled-coil 1 [Source:HGNC Symbol;Acc:15574]	RB1CC1	protein_coding	-1	q11.23	RB1CC1
ENSG00000023318	1 CNV.EFS | 1 CNV.log10LC50 | 1 CNV.MRD19bin | 1 CNV.MRD46bin | 1 CNV.OS | 3 EX.EFS | 3 EX.log10LC50 | 3 EX.MRD19bin | 3 EX.MRD46bin | 3 EX.OS | 17 SNP.EFS | 17 SNP.log10LC50 | 17 SNP.MRD19bin | 17 SNP.MRD46bin | 17 SNP.OS	104.895	70.0437	0.667751	0.735	0.842457	9	102741461	102861322	endoplasmic reticulum protein 44 [Source:HGNC Symbol;Acc:18311]	ERP44	protein_coding	-1	q31.1	ERP44
ENSG00000023330	1 EX.EFS | 1 EX.log10LC50 | 1 EX.MRD19bin | 1 EX.MRD46bin | 1 EX.OS | 3 MH.EFS | 3 MH.log10LC50 | 3 MH.MRD19bin | 3 MH.MRD46bin | 3 MH.OS | 2 SNP.EFS | 2 SNP.log10LC50 | 2 SNP.MRD19bin | 2 SNP.MRD46bin | 2 SNP.OS	29.97	28.1313	0.938647	0.452	0.804531	3	52232102	52248343	aminolevulinate, delta-, synthase 1 [Source:HGNC Symbol;Acc:396]	ALAS1	protein_coding	1	p21.2	ALAS1
ENSG00000023445	1 CNV.EFS | 1 CNV.log10LC50 | 1 CNV.MRD19bin | 1 CNV.MRD46bin | 1 CNV.OS | 1 EX.EFS | 1 EX.log10LC50 | 1 EX.MRD19bin | 1 EX.MRD46bin | 1 EX.OS | 4 SNP.EFS | 4 SNP.log10LC50 | 4 SNP.MRD19bin | 4 SNP.MRD46bin | 4 SNP.OS	29.97	28.775	0.960128	0.363	0.804531	11	102188215	102210134	baculoviral IAP repeat containing 3 [Source:HGNC Symbol;Acc:591]	BIRC3	protein_coding	1	q22.2	BIRC3
ENSG00000023516	1 CNV.EFS | 1 CNV.log10LC50 | 1 CNV.MRD19bin | 1 CNV.MRD46bin | 1 CNV.OS | 2 EX.EFS | 2 EX.log10LC50 | 2 EX.MRD19bin | 2 EX.MRD46bin | 2 EX.OS | 22 SNP.EFS | 22 SNP.log10LC50 | 22 SNP.MRD19bin | 22 SNP.MRD46bin | 22 SNP.OS	124.875	144.022	1.15333	0.264	0.804531	13	42846289	42897396	A kinase (PRKA) anchor protein 11 [Source:HGNC Symbol;Acc:369]	AKAP11	protein_coding	1	q14.11	AKAP11
ENSG00000023572	1 CNV.EFS | 1 CNV.log10LC50 | 1 CNV.MRD19bin | 1 CNV.MRD46bin | 1 CNV.OS | 1 EX.EFS | 1 EX.log10LC50 | 1 EX.MRD19bin | 1 EX.MRD46bin | 1 EX.OS | 2 SNP.EFS | 2 SNP.log10LC50 | 2 SNP.MRD19bin | 2 SNP.MRD46bin | 2 SNP.OS	19.98	24.29	1.21571	0.227	0.804531	1	193065598	193075244	glutaredoxin 2 [Source:HGNC Symbol;Acc:16065]	GLRX2	protein_coding	-1	q31.2	GLRX2
ENSG00000023608	1 CNV.EFS | 1 CNV.log10LC50 | 1 CNV.MRD19bin | 1 CNV.MRD46bin | 1 CNV.OS | 1 EX.EFS | 1 EX.log10LC50 | 1 EX.MRD19bin | 1 EX.MRD46bin | 1 EX.OS | 5 SNP.EFS | 5 SNP.log10LC50 | 5 SNP.MRD19bin | 5 SNP.MRD46bin | 5 SNP.OS	34.965	23.3301	0.667241	0.561	0.804531	14	62229075	62263146	small nuclear RNA activating complex, polypeptide 1, 43kDa [Source:HGNC Symbol;Acc:11134]	SNAPC1	protein_coding	1	q23.2	SNAPC1
ENSG00000023697	1 CNV.EFS | 1 CNV.log10LC50 | 1 CNV.MRD19bin | 1 CNV.MRD46bin | 1 CNV.OS | 1 EX.EFS | 1 EX.log10LC50 | 1 EX.MRD19bin | 1 EX.MRD46bin | 1 EX.OS | 27 SNP.EFS | 27 SNP.log10LC50 | 27 SNP.MRD19bin | 27 SNP.MRD46bin | 27 SNP.OS	144.855	142.898	0.986488	0.398	0.804531	12	16064106	16190220	deoxyribose-phosphate aldolase (putative) [Source:HGNC Symbol;Acc:24269]	DERA	protein_coding	1	p12.3	DERA
ENSG00000023734	1 CNV.EFS | 1 CNV.log10LC50 | 1 CNV.MRD19bin | 1 CNV.MRD46bin | 1 CNV.OS | 1 EX.EFS | 1 EX.log10LC50 | 1 EX.MRD19bin | 1 EX.MRD46bin | 1 EX.OS | 1 SNP.EFS | 1 SNP.log10LC50 | 1 SNP.MRD19bin | 1 SNP.MRD46bin | 1 SNP.OS	14.985	14.4613	0.965053	0.443	0.804531	12	16035325	16056412	serine/threonine kinase receptor associated protein [Source:HGNC Symbol;Acc:30796]	STRAP	protein_coding	1	p12.3	STRAP
ENSG00000023839	1 CNV.EFS | 1 CNV.log10LC50 | 1 CNV.MRD19bin | 1 CNV.MRD46bin | 1 CNV.OS | 1 EX.EFS | 1 EX.log10LC50 | 1 EX.MRD19bin | 1 EX.MRD46bin | 1 EX.OS | 23 SNP.EFS | 23 SNP.log10LC50 | 23 SNP.MRD19bin | 23 SNP.MRD46bin | 23 SNP.OS	124.875	110.913	0.888189	0.54	0.804531	10	101542489	101611949	ATP-binding cassette, sub-family C (CFTR/MRP), member 2 [Source:HGNC Symbol;Acc:53]	ABCC2	protein_coding	1	q24.2	ABCC2
ENSG00000023892	2 CNV.EFS | 2 CNV.log10LC50 | 2 CNV.MRD19bin | 2 CNV.MRD46bin | 2 CNV.OS | 1 EX.EFS | 1 EX.log10LC50 | 1 EX.MRD19bin | 1 EX.MRD46bin | 1 EX.OS | 3 SNP.EFS | 3 SNP.log10LC50 | 3 SNP.MRD19bin | 3 SNP.MRD46bin | 3 SNP.OS	29.97	41.808	1.395	0.142	0.804531	6	35265595	35289548	differentially expressed in FDCP 6 homolog (mouse) [Source:HGNC Symbol;Acc:2760]	DEF6	protein_coding	1	p21.31	DEF6
ENSG00000023902	1 CNV.EFS | 1 CNV.log10LC50 | 1 CNV.MRD19bin | 1 CNV.MRD46bin | 1 CNV.OS | 1 EX.EFS | 1 EX.log10LC50 | 1 EX.MRD19bin | 1 EX.MRD46bin | 1 EX.OS | 1 SNP.EFS | 1 SNP.log10LC50 | 1 SNP.MRD19bin | 1 SNP.MRD46bin | 1 SNP.OS	14.985	27.642	1.84465	0.056	0.804531	1	150121373	150136916	pleckstrin homology domain containing, family O member 1 [Source:HGNC Symbol;Acc:24310]	PLEKHO1	protein_coding	1	q21.2	PLEKHO1
ENSG00000023909	1 CNV.EFS | 1 CNV.log10LC50 | 1 CNV.MRD19bin | 1 CNV.MRD46bin | 1 CNV.OS | 1 EX.EFS | 1 EX.log10LC50 | 1 EX.MRD19bin | 1 EX.MRD46bin | 1 EX.OS | 3 SNP.EFS | 3 SNP.log10LC50 | 3 SNP.MRD19bin | 3 SNP.MRD46bin | 3 SNP.OS	24.975	22.8266	0.913976	0.477	0.804531	1	94350761	94374966	glutamate-cysteine ligase, modifier subunit [Source:HGNC Symbol;Acc:4312]	GCLM	protein_coding	-1	p22.1	GCLM
ENSG00000024048	1 CNV.EFS | 1 CNV.log10LC50 | 1 CNV.MRD19bin | 1 CNV.MRD46bin | 1 CNV.OS | 3 EX.EFS | 3 EX.log10LC50 | 3 EX.MRD19bin | 3 EX.MRD46bin | 3 EX.OS | 1 MH.EFS | 1 MH.log10LC50 | 1 MH.MRD19bin | 1 MH.MRD46bin | 1 MH.OS | 34 SNP.EFS | 34 SNP.log10LC50 | 34 SNP.MRD19bin | 34 SNP.MRD46bin | 34 SNP.OS	194.805	201.221	1.03294	0.375	0.804531	6	42531800	42661242	ubiquitin protein ligase E3 component n-recognin 2 [Source:HGNC Symbol;Acc:21289]	UBR2	protein_coding	1	p21.1	UBR2
ENSG00000024526	1 EX.EFS | 1 EX.log10LC50 | 1 EX.MRD19bin | 1 EX.MRD46bin | 1 EX.OS | 18 SNP.EFS | 18 SNP.log10LC50 | 18 SNP.MRD19bin | 18 SNP.MRD46bin | 18 SNP.OS	94.905	54.6848	0.576206	0.868	0.869759	1	68939835	68962904	DEP domain containing 1 [Source:HGNC Symbol;Acc:22949]	DEPDC1	protein_coding	-1	p31.2	DEPDC1
ENSG00000024862	2 CNV.EFS | 2 CNV.log10LC50 | 2 CNV.MRD19bin | 2 CNV.MRD46bin | 2 CNV.OS | 1 EX.EFS | 1 EX.log10LC50 | 1 EX.MRD19bin | 1 EX.MRD46bin | 1 EX.OS | 36 SNP.EFS | 36 SNP.log10LC50 | 36 SNP.MRD19bin | 36 SNP.MRD46bin | 36 SNP.OS	194.805	222.075	1.13999	0.279	0.804531	6	139094657	139114456	coiled-coil domain containing 28A [Source:HGNC Symbol;Acc:21098]	CCDC28A	protein_coding	1	q24.1	CCDC28A
ENSG00000025039	2 CNV.EFS | 2 CNV.log10LC50 | 2 CNV.MRD19bin | 2 CNV.MRD46bin | 2 CNV.OS | 2 EX.EFS | 2 EX.log10LC50 | 2 EX.MRD19bin | 2 EX.MRD46bin | 2 EX.OS | 17 SNP.EFS | 17 SNP.log10LC50 | 17 SNP.MRD19bin | 17 SNP.MRD46bin | 17 SNP.OS	104.895	81.7432	0.779286	0.664	0.826908	6	90074355	90121989	Ras-related GTP binding D [Source:HGNC Symbol;Acc:19903]	RRAGD	protein_coding	-1	q15	RRAGD
ENSG00000025156	2 CNV.EFS | 2 CNV.log10LC50 | 2 CNV.MRD19bin | 2 CNV.MRD46bin | 2 CNV.OS | 2 EX.EFS | 2 EX.log10LC50 | 2 EX.MRD19bin | 2 EX.MRD46bin | 2 EX.OS | 37 SNP.EFS | 37 SNP.log10LC50 | 37 SNP.MRD19bin | 37 SNP.MRD46bin | 37 SNP.OS	204.795	163.796	0.799807	0.632	0.818806	6	122720691	122754264	heat shock transcription factor 2 [Source:HGNC Symbol;Acc:5225]	HSF2	protein_coding	1	q22.31	HSF2
ENSG00000025293	1 CNV.EFS | 1 CNV.log10LC50 | 1 CNV.MRD19bin | 1 CNV.MRD46bin | 1 CNV.OS | 4 EX.EFS | 4 EX.log10LC50 | 4 EX.MRD19bin | 4 EX.MRD46bin | 4 EX.OS | 36 SNP.EFS | 36 SNP.log10LC50 | 36 SNP.MRD19bin | 36 SNP.MRD46bin | 36 SNP.OS	204.795	255.614	1.24814	0.223	0.804531	20	34359896	34538303	PHD finger protein 20 [Source:HGNC Symbol;Acc:16098]	PHF20	protein_coding	1	q11.22	PHF20
ENSG00000025423	1 CNV.EFS | 1 CNV.log10LC50 | 1 CNV.MRD19bin | 1 CNV.MRD46bin | 1 CNV.OS | 2 EX.EFS | 2 EX.log10LC50 | 2 EX.MRD19bin | 2 EX.MRD46bin | 2 EX.OS | 4 SNP.EFS | 4 SNP.log10LC50 | 4 SNP.MRD19bin | 4 SNP.MRD46bin | 4 SNP.OS	34.965	33.0119	0.944141	0.433	0.804531	12	57145945	57181574	hydroxysteroid (17-beta) dehydrogenase 6 [Source:HGNC Symbol;Acc:23316]	HSD17B6	protein_coding	1	q13.3	HSD17B6
ENSG00000025434	1 CNV.EFS | 1 CNV.log10LC50 | 1 CNV.MRD19bin | 1 CNV.MRD46bin | 1 CNV.OS | 1 EX.EFS | 1 EX.log10LC50 | 1 EX.MRD19bin | 1 EX.MRD46bin | 1 EX.OS | 5 SNP.EFS | 5 SNP.log10LC50 | 5 SNP.MRD19bin | 5 SNP.MRD46bin | 5 SNP.OS	34.965	27.8263	0.795832	0.62	0.815811	11	47269851	47290396	nuclear receptor subfamily 1, group H, member 3 [Source:HGNC Symbol;Acc:7966]	NR1H3	protein_coding	1	p11.2	NR1H3
ENSG00000025708	2 EX.EFS | 2 EX.log10LC50 | 2 EX.MRD19bin | 2 EX.MRD46bin | 2 EX.OS | 1 MH.EFS | 1 MH.log10LC50 | 1 MH.MRD19bin | 1 MH.MRD46bin | 1 MH.OS | 2 SNP.EFS | 2 SNP.log10LC50 | 2 SNP.MRD19bin | 2 SNP.MRD46bin | 2 SNP.OS	24.975	18.7543	0.750921	0.635	0.819433	22	50964181	50968485	thymidine phosphorylase [Source:HGNC Symbol;Acc:3148]	TYMP	protein_coding	-1	q13.33	TYMP
ENSG00000025770	4 EX.EFS | 4 EX.log10LC50 | 4 EX.MRD19bin | 4 EX.MRD46bin | 4 EX.OS | 4 SNP.EFS | 4 SNP.log10LC50 | 4 SNP.MRD19bin | 4 SNP.MRD46bin | 4 SNP.OS	39.96	43.2925	1.0834	0.329	0.804531	22	50946645	50961901	non-SMC condensin II complex, subunit H2 [Source:HGNC Symbol;Acc:25071]	NCAPH2	protein_coding	1	q13.33	NCAPH2
ENSG00000025772	1 CNV.EFS | 1 CNV.log10LC50 | 1 CNV.MRD19bin | 1 CNV.MRD46bin | 1 CNV.OS | 1 SNP.EFS | 1 SNP.log10LC50 | 1 SNP.MRD19bin | 1 SNP.MRD46bin | 1 SNP.OS	9.99	9.94834	0.995829	0.413	0.804531	20	43570771	43589127	translocase of outer mitochondrial membrane 34 [Source:HGNC Symbol;Acc:15746]	TOMM34	protein_coding	-1	q13.12	TOMM34
ENSG00000025796	2 CNV.EFS | 2 CNV.log10LC50 | 2 CNV.MRD19bin | 2 CNV.MRD46bin | 2 CNV.OS | 3 EX.EFS | 3 EX.log10LC50 | 3 EX.MRD19bin | 3 EX.MRD46bin | 3 EX.OS | 31 SNP.EFS | 31 SNP.log10LC50 | 31 SNP.MRD19bin | 31 SNP.MRD46bin | 31 SNP.OS	179.82	219.699	1.22177	0.205	0.804531	6	108188960	108279393	SEC63 homolog (S. cerevisiae) [Source:HGNC Symbol;Acc:21082]	SEC63	protein_coding	-1	q21	SEC63
ENSG00000025800	3 EX.EFS | 3 EX.log10LC50 | 3 EX.MRD19bin | 3 EX.MRD46bin | 3 EX.OS | 6 MH.EFS | 6 MH.log10LC50 | 6 MH.MRD19bin | 6 MH.MRD46bin | 6 MH.OS | 6 SNP.EFS | 6 SNP.log10LC50 | 6 SNP.MRD19bin | 6 SNP.MRD46bin | 6 SNP.OS	74.925	84.2561	1.12454	0.288	0.804531	1	32573639	32642169	karyopherin alpha 6 (importin alpha 7) [Source:HGNC Symbol;Acc:6399]	KPNA6	protein_coding	1	p35.1	KPNA6
ENSG00000026025	1 CNV.EFS | 1 CNV.log10LC50 | 1 CNV.MRD19bin | 1 CNV.MRD46bin | 1 CNV.OS | 1 EX.EFS | 1 EX.log10LC50 | 1 EX.MRD19bin | 1 EX.MRD46bin | 1 EX.OS	9.99	18.1233	1.81415	0.072	0.804531	10	17270258	17279592	vimentin [Source:HGNC Symbol;Acc:12692]	VIM	protein_coding	1	p13	VIM
ENSG00000026036	1 CNV.EFS | 1 CNV.log10LC50 | 1 CNV.MRD19bin | 1 CNV.MRD46bin | 1 CNV.OS	4.995	4.92471	0.985929	0.424	0.804531	20	62290653	62330037	RTEL1-TNFRSF6B readthrough (NMD candidate) [Source:HGNC Symbol;Acc:44095]	RTEL1-TNFRSF6B	protein_coding	1	q13.33	RTEL1-TNFRSF6B
ENSG00000026103	1 CNV.EFS | 1 CNV.log10LC50 | 1 CNV.MRD19bin | 1 CNV.MRD46bin | 1 CNV.OS | 4 EX.EFS | 4 EX.log10LC50 | 4 EX.MRD19bin | 4 EX.MRD46bin | 4 EX.OS | 8 SNP.EFS | 8 SNP.log10LC50 | 8 SNP.MRD19bin | 8 SNP.MRD46bin | 8 SNP.OS	64.935	92.19	1.41973	0.106	0.804531	10	90750414	90775542	Fas cell surface death receptor [Source:HGNC Symbol;Acc:11920]	FAS	protein_coding	1	q23.31	FAS
ENSG00000026297	2 CNV.EFS | 2 CNV.log10LC50 | 2 CNV.MRD19bin | 2 CNV.MRD46bin | 2 CNV.OS	9.99	12.2076	1.22198	0.23	0.804531	6	167342992	167370679	ribonuclease T2 [Source:HGNC Symbol;Acc:21686]	RNASET2	protein_coding	-1	q27	RNASET2
ENSG00000026508	1 CNV.EFS | 1 CNV.log10LC50 | 1 CNV.MRD19bin | 1 CNV.MRD46bin | 1 CNV.OS | 9 EX.EFS | 9 EX.log10LC50 | 9 EX.MRD19bin | 9 EX.MRD46bin | 9 EX.OS | 48 SNP.EFS | 48 SNP.log10LC50 | 48 SNP.MRD19bin | 48 SNP.MRD46bin | 48 SNP.OS	289.71	265.737	0.917253	0.509	0.804531	11	35160417	35253949	CD44 molecule (Indian blood group) [Source:HGNC Symbol;Acc:1681]	CD44	protein_coding	1	p13	CD44
ENSG00000026559	1 CNV.EFS | 1 CNV.log10LC50 | 1 CNV.MRD19bin | 1 CNV.MRD46bin | 1 CNV.OS | 2 EX.EFS | 2 EX.log10LC50 | 2 EX.MRD19bin | 2 EX.MRD46bin | 2 EX.OS | 5 SNP.EFS | 5 SNP.log10LC50 | 5 SNP.MRD19bin | 5 SNP.MRD46bin | 5 SNP.OS	39.96	33.2797	0.832825	0.604	0.812371	20	49620193	49639666	potassium voltage-gated channel, subfamily G, member 1 [Source:HGNC Symbol;Acc:6248]	KCNG1	protein_coding	-1	q13.13	KCNG1
ENSG00000026652	2 CNV.EFS | 2 CNV.log10LC50 | 2 CNV.MRD19bin | 2 CNV.MRD46bin | 2 CNV.OS | 1 EX.EFS | 1 EX.log10LC50 | 1 EX.MRD19bin | 1 EX.MRD46bin | 1 EX.OS | 1 MH.EFS | 1 MH.log10LC50 | 1 MH.MRD19bin | 1 MH.MRD46bin | 1 MH.OS | 66 SNP.EFS | 66 SNP.log10LC50 | 66 SNP.MRD19bin | 66 SNP.MRD46bin | 66 SNP.OS	349.65	381.097	1.08994	0.318	0.804531	6	161551011	161695093	1-acylglycerol-3-phosphate O-acyltransferase 4 [Source:HGNC Symbol;Acc:20885]	AGPAT4	protein_coding	-1	q26	AGPAT4
ENSG00000026751	1 CNV.EFS | 1 CNV.log10LC50 | 1 CNV.MRD19bin | 1 CNV.MRD46bin | 1 CNV.OS | 1 EX.EFS | 1 EX.log10LC50 | 1 EX.MRD19bin | 1 EX.MRD46bin | 1 EX.OS | 2 MH.EFS | 2 MH.log10LC50 | 2 MH.MRD19bin | 2 MH.MRD46bin | 2 MH.OS | 11 SNP.EFS | 11 SNP.log10LC50 | 11 SNP.MRD19bin | 11 SNP.MRD46bin | 11 SNP.OS	74.925	113.171	1.51045	0.083	0.804531	1	160709037	160724611	SLAM family member 7 [Source:HGNC Symbol;Acc:21394]	SLAMF7	protein_coding	1	q23.3	SLAMF7
ENSG00000026950	1 CNV.EFS | 1 CNV.log10LC50 | 1 CNV.MRD19bin | 1 CNV.MRD46bin | 1 CNV.OS | 2 EX.EFS | 2 EX.log10LC50 | 2 EX.MRD19bin | 2 EX.MRD46bin | 2 EX.OS | 10 SNP.EFS | 10 SNP.log10LC50 | 10 SNP.MRD19bin | 10 SNP.MRD46bin | 10 SNP.OS	64.935	51.697	0.796135	0.625	0.816656	6	26402465	26415444	butyrophilin, subfamily 3, member A1 [Source:HGNC Symbol;Acc:1138]	BTN3A1	protein_coding	1	p22.2	BTN3A1
ENSG00000027001	2 EX.EFS | 2 EX.log10LC50 | 2 EX.MRD19bin | 2 EX.MRD46bin | 2 EX.OS | 90 SNP.EFS | 90 SNP.log10LC50 | 90 SNP.MRD19bin | 90 SNP.MRD46bin | 90 SNP.OS	459.54	466.565	1.01529	0.395	0.804531	13	24304328	24463558	mitochondrial intermediate peptidase [Source:HGNC Symbol;Acc:7104]	MIPEP	protein_coding	-1	q12.12	MIPEP
ENSG00000027075	1 CNV.EFS | 1 CNV.log10LC50 | 1 CNV.MRD19bin | 1 CNV.MRD46bin | 1 CNV.OS | 5 EX.EFS | 5 EX.log10LC50 | 5 EX.MRD19bin | 5 EX.MRD46bin | 5 EX.OS | 2 MH.EFS | 2 MH.log10LC50 | 2 MH.MRD19bin | 2 MH.MRD46bin | 2 MH.OS | 246 SNP.EFS | 246 SNP.log10LC50 | 246 SNP.MRD19bin | 246 SNP.MRD46bin | 246 SNP.OS	1268.73	1313.91	1.03561	0.37	0.804531	14	61654277	62017694	protein kinase C, eta [Source:HGNC Symbol;Acc:9403]	PRKCH	protein_coding	1	q23.1	PRKCH
ENSG00000027644	1 CNV.EFS | 1 CNV.log10LC50 | 1 CNV.MRD19bin | 1 CNV.MRD46bin | 1 CNV.OS	4.995	5.48383	1.09786	0.319	0.804531	1	156809855	156828810	insulin receptor-related receptor [Source:HGNC Symbol;Acc:6093]	INSRR	protein_coding	-1	q23.1	INSRR
ENSG00000027697	2 CNV.EFS | 2 CNV.log10LC50 | 2 CNV.MRD19bin | 2 CNV.MRD46bin | 2 CNV.OS | 2 EX.EFS | 2 EX.log10LC50 | 2 EX.MRD19bin | 2 EX.MRD46bin | 2 EX.OS | 15 SNP.EFS | 15 SNP.log10LC50 | 15 SNP.MRD19bin | 15 SNP.MRD46bin | 15 SNP.OS	94.905	126.897	1.33709	0.162	0.804531	6	137518621	137540586	interferon gamma receptor 1 [Source:HGNC Symbol;Acc:5439]	IFNGR1	protein_coding	-1	q23.3	IFNGR1
ENSG00000027847	1 CNV.EFS | 1 CNV.log10LC50 | 1 CNV.MRD19bin | 1 CNV.MRD46bin | 1 CNV.OS | 2 EX.EFS | 2 EX.log10LC50 | 2 EX.MRD19bin | 2 EX.MRD46bin | 2 EX.OS	14.985	15.5778	1.03956	0.354	0.804531	5	177027101	177037348	xylosylprotein beta 1,4-galactosyltransferase, polypeptide 7 [Source:HGNC Symbol;Acc:930]	B4GALT7	protein_coding	1	q35.3	B4GALT7
ENSG00000027869	1 CNV.EFS | 1 CNV.log10LC50 | 1 CNV.MRD19bin | 1 CNV.MRD46bin | 1 CNV.OS | 1 EX.EFS | 1 EX.log10LC50 | 1 EX.MRD19bin | 1 EX.MRD46bin | 1 EX.OS | 2 MH.EFS | 2 MH.log10LC50 | 2 MH.MRD19bin | 2 MH.MRD46bin | 2 MH.OS | 1 SNP.EFS | 1 SNP.log10LC50 | 1 SNP.MRD19bin | 1 SNP.MRD46bin | 1 SNP.OS	24.975	16.7686	0.671417	0.799	0.848524	1	156776035	156786654	SH2 domain containing 2A [Source:HGNC Symbol;Acc:10821]	SH2D2A	protein_coding	-1	q23.1	SH2D2A
ENSG00000028116	1 EX.EFS | 1 EX.log10LC50 | 1 EX.MRD19bin | 1 EX.MRD46bin | 1 EX.OS | 87 SNP.EFS | 87 SNP.log10LC50 | 87 SNP.MRD19bin | 87 SNP.MRD46bin | 87 SNP.OS	439.56	347.868	0.791401	0.656	0.824235	2	58134786	58387055	vaccinia related kinase 2 [Source:HGNC Symbol;Acc:12719]	VRK2	protein_coding	1	p16.1	VRK2
ENSG00000028137	1 EX.EFS | 1 EX.log10LC50 | 1 EX.MRD19bin | 1 EX.MRD46bin | 1 EX.OS | 15 SNP.EFS | 15 SNP.log10LC50 | 15 SNP.MRD19bin | 15 SNP.MRD46bin | 15 SNP.OS	79.92	143.544	1.7961	0.049	0.804531	1	12227060	12269285	tumor necrosis factor receptor superfamily, member 1B [Source:HGNC Symbol;Acc:11917]	TNFRSF1B	protein_coding	1	p36.22	TNFRSF1B
ENSG00000028203	1 CNV.EFS | 1 CNV.log10LC50 | 1 CNV.MRD19bin | 1 CNV.MRD46bin | 1 CNV.OS | 1 EX.EFS | 1 EX.log10LC50 | 1 EX.MRD19bin | 1 EX.MRD46bin | 1 EX.OS | 23 SNP.EFS | 23 SNP.log10LC50 | 23 SNP.MRD19bin | 23 SNP.MRD46bin | 23 SNP.OS	124.875	108.678	0.870295	0.556	0.804531	12	95611522	95696566	vezatin, adherens junctions transmembrane protein [Source:HGNC Symbol;Acc:18258]	VEZT	protein_coding	1	q22	VEZT
ENSG00000028277	2 EX.EFS | 2 EX.log10LC50 | 2 EX.MRD19bin | 2 EX.MRD46bin | 2 EX.OS | 2 MH.EFS | 2 MH.log10LC50 | 2 MH.MRD19bin | 2 MH.MRD46bin | 2 MH.OS | 6 SNP.EFS | 6 SNP.log10LC50 | 6 SNP.MRD19bin | 6 SNP.MRD46bin | 6 SNP.OS	49.95	59.486	1.19091	0.239	0.804531	19	42590263	42700737	POU class 2 homeobox 2 [Source:HGNC Symbol;Acc:9213]	POU2F2	protein_coding	-1	q13.2	POU2F2
ENSG00000028310	1 CNV.EFS | 1 CNV.log10LC50 | 1 CNV.MRD19bin | 1 CNV.MRD46bin | 1 CNV.OS | 1 EX.EFS | 1 EX.log10LC50 | 1 EX.MRD19bin | 1 EX.MRD46bin | 1 EX.OS | 5 SNP.EFS | 5 SNP.log10LC50 | 5 SNP.MRD19bin | 5 SNP.MRD46bin | 5 SNP.OS	34.965	37.1169	1.06154	0.28	0.804531	5	850406	892939	bromodomain containing 9 [Source:HGNC Symbol;Acc:25818]	BRD9	protein_coding	-1	p15.33	BRD9
ENSG00000028528	1 CNV.EFS | 1 CNV.log10LC50 | 1 CNV.MRD19bin | 1 CNV.MRD46bin | 1 CNV.OS | 4 EX.EFS | 4 EX.log10LC50 | 4 EX.MRD19bin | 4 EX.MRD46bin | 4 EX.OS | 9 SNP.EFS | 9 SNP.log10LC50 | 9 SNP.MRD19bin | 9 SNP.MRD46bin | 9 SNP.OS	69.93	61.1322	0.874191	0.537	0.804531	15	64386322	64438289	sorting nexin 1 [Source:HGNC Symbol;Acc:11172]	SNX1	protein_coding	1	q22.31	SNX1
ENSG00000028839	2 CNV.EFS | 2 CNV.log10LC50 | 2 CNV.MRD19bin | 2 CNV.MRD46bin | 2 CNV.OS | 1 EX.EFS | 1 EX.log10LC50 | 1 EX.MRD19bin | 1 EX.MRD46bin | 1 EX.OS | 19 SNP.EFS | 19 SNP.log10LC50 | 19 SNP.MRD19bin | 19 SNP.MRD46bin | 19 SNP.OS	109.89	63.1962	0.575086	0.914	0.890699	6	134273308	134311570	TBP-like 1 [Source:HGNC Symbol;Acc:11589]	TBPL1	protein_coding	1	q23.2	TBPL1
ENSG00000029153	1 CNV.EFS | 1 CNV.log10LC50 | 1 CNV.MRD19bin | 1 CNV.MRD46bin | 1 CNV.OS | 1 EX.EFS | 1 EX.log10LC50 | 1 EX.MRD19bin | 1 EX.MRD46bin | 1 EX.OS | 37 SNP.EFS | 37 SNP.log10LC50 | 37 SNP.MRD19bin | 37 SNP.MRD46bin | 37 SNP.OS	194.805	128.414	0.659191	0.791	0.844586	12	27485787	27576241	aryl hydrocarbon receptor nuclear translocator-like 2 [Source:HGNC Symbol;Acc:18984]	ARNTL2	protein_coding	1	p11.23	ARNTL2
ENSG00000029363	2 CNV.EFS | 2 CNV.log10LC50 | 2 CNV.MRD19bin | 2 CNV.MRD46bin | 2 CNV.OS | 4 EX.EFS | 4 EX.log10LC50 | 4 EX.MRD19bin | 4 EX.MRD46bin | 4 EX.OS | 9 SNP.EFS | 9 SNP.log10LC50 | 9 SNP.MRD19bin | 9 SNP.MRD46bin | 9 SNP.OS	74.925	97.8712	1.30626	0.16	0.804531	6	136578001	136610989	BCL2-associated transcription factor 1 [Source:HGNC Symbol;Acc:16863]	BCLAF1	protein_coding	-1	q23.3	BCLAF1
ENSG00000029364	1 CNV.EFS | 1 CNV.log10LC50 | 1 CNV.MRD19bin | 1 CNV.MRD46bin | 1 CNV.OS | 3 EX.EFS | 3 EX.log10LC50 | 3 EX.MRD19bin | 3 EX.MRD46bin | 3 EX.OS | 14 SNP.EFS | 14 SNP.log10LC50 | 14 SNP.MRD19bin | 14 SNP.MRD46bin | 14 SNP.OS	89.91	67.7481	0.753511	0.692	0.834904	14	69864732	69929105	solute carrier family 39, member 9 [Source:HGNC Symbol;Acc:20182]	SLC39A9	protein_coding	1	q24.1	SLC39A9
ENSG00000029534	1 CNV.EFS | 1 CNV.log10LC50 | 1 CNV.MRD19bin | 1 CNV.MRD46bin | 1 CNV.OS | 7 EX.EFS | 7 EX.log10LC50 | 7 EX.MRD19bin | 7 EX.MRD46bin | 7 EX.OS | 2 MH.EFS | 2 MH.log10LC50 | 2 MH.MRD19bin | 2 MH.MRD46bin | 2 MH.OS | 82 SNP.EFS | 82 SNP.log10LC50 | 82 SNP.MRD19bin | 82 SNP.MRD46bin | 82 SNP.OS	459.54	384.953	0.837693	0.655	0.824101	8	41510739	41754280	ankyrin 1, erythrocytic [Source:HGNC Symbol;Acc:492]	ANK1	protein_coding	-1	p11.21	ANK1
ENSG00000029559	1 CNV.EFS | 1 CNV.log10LC50 | 1 CNV.MRD19bin | 1 CNV.MRD46bin | 1 CNV.OS | 1 EX.EFS | 1 EX.log10LC50 | 1 EX.MRD19bin | 1 EX.MRD46bin | 1 EX.OS | 18 SNP.EFS | 18 SNP.log10LC50 | 18 SNP.MRD19bin | 18 SNP.MRD46bin | 18 SNP.OS	99.9	81.3427	0.814241	0.613	0.814467	4	88720733	88733074	integrin-binding sialoprotein [Source:HGNC Symbol;Acc:5341]	IBSP	protein_coding	1	q22.1	IBSP
ENSG00000029639	2 CNV.EFS | 2 CNV.log10LC50 | 2 CNV.MRD19bin | 2 CNV.MRD46bin | 2 CNV.OS | 1 EX.EFS | 1 EX.log10LC50 | 1 EX.MRD19bin | 1 EX.MRD46bin | 1 EX.OS | 1 MH.EFS | 1 MH.log10LC50 | 1 MH.MRD19bin | 1 MH.MRD46bin | 1 MH.OS | 20 SNP.EFS | 20 SNP.log10LC50 | 20 SNP.MRD19bin | 20 SNP.MRD46bin | 20 SNP.OS	119.88	126.959	1.05905	0.331	0.804531	6	155578643	155635627	transcription factor B1, mitochondrial [Source:HGNC Symbol;Acc:17037]	TFB1M	protein_coding	-1	q25.3	TFB1M
ENSG00000029725	1 CNV.EFS | 1 CNV.log10LC50 | 1 CNV.MRD19bin | 1 CNV.MRD46bin | 1 CNV.OS | 2 EX.EFS | 2 EX.log10LC50 | 2 EX.MRD19bin | 2 EX.MRD46bin | 2 EX.OS | 21 SNP.EFS | 21 SNP.log10LC50 | 21 SNP.MRD19bin | 21 SNP.MRD46bin | 21 SNP.OS	119.88	131.664	1.0983	0.311	0.804531	17	5185558	5289129	rabaptin, RAB GTPase binding effector protein 1 [Source:HGNC Symbol;Acc:17677]	RABEP1	protein_coding	1	p13.2	RABEP1
ENSG00000029993	1 CNV.EFS | 1 CNV.log10LC50 | 1 CNV.MRD19bin | 1 CNV.MRD46bin | 1 CNV.OS	4.995	1.96782	0.393958	0.77	0.842457	X	150148982	150159248	high mobility group box 3 [Source:HGNC Symbol;Acc:5004]	HMGB3	protein_coding	1	q28	HMGB3
ENSG00000030066	1 CNV.EFS | 1 CNV.log10LC50 | 1 CNV.MRD19bin | 1 CNV.MRD46bin | 1 CNV.OS | 3 EX.EFS | 3 EX.log10LC50 | 3 EX.MRD19bin | 3 EX.MRD46bin | 3 EX.OS | 13 SNP.EFS | 13 SNP.log10LC50 | 13 SNP.MRD19bin | 13 SNP.MRD46bin | 13 SNP.OS	84.915	87.3266	1.0284	0.359	0.804531	11	47799639	47870107	nucleoporin 160kDa [Source:HGNC Symbol;Acc:18017]	NUP160	protein_coding	-1	p11.2	NUP160
ENSG00000030110	1 CNV.EFS | 1 CNV.log10LC50 | 1 CNV.MRD19bin | 1 CNV.MRD46bin | 1 CNV.OS | 1 EX.EFS | 1 EX.log10LC50 | 1 EX.MRD19bin | 1 EX.MRD46bin | 1 EX.OS | 1 MH.EFS | 1 MH.log10LC50 | 1 MH.MRD19bin | 1 MH.MRD46bin | 1 MH.OS | 10 SNP.EFS | 10 SNP.log10LC50 | 10 SNP.MRD19bin | 10 SNP.MRD46bin | 10 SNP.OS	64.935	59.7455	0.920081	0.469	0.804531	6	33540329	33548019	BCL2-antagonist/killer 1 [Source:HGNC Symbol;Acc:949]	BAK1	protein_coding	-1	p21.31	BAK1
ENSG00000030304	1 CNV.EFS | 1 CNV.log10LC50 | 1 CNV.MRD19bin | 1 CNV.MRD46bin | 1 CNV.OS | 2 EX.EFS | 2 EX.log10LC50 | 2 EX.MRD19bin | 2 EX.MRD46bin | 2 EX.OS | 63 SNP.EFS | 63 SNP.log10LC50 | 63 SNP.MRD19bin | 63 SNP.MRD46bin | 63 SNP.OS	329.67	365.125	1.10755	0.297	0.804531	9	113431051	113563859	muscle, skeletal, receptor tyrosine kinase [Source:HGNC Symbol;Acc:7525]	MUSK	protein_coding	1	q31.3	MUSK
ENSG00000030419	1 EX.EFS | 1 EX.log10LC50 | 1 EX.MRD19bin | 1 EX.MRD46bin | 1 EX.OS | 1 MH.EFS | 1 MH.log10LC50 | 1 MH.MRD19bin | 1 MH.MRD46bin | 1 MH.OS | 53 SNP.EFS | 53 SNP.log10LC50 | 53 SNP.MRD19bin | 53 SNP.MRD46bin | 53 SNP.OS	274.725	282.24	1.02735	0.375	0.804531	2	213864429	214017151	IKAROS family zinc finger 2 (Helios) [Source:HGNC Symbol;Acc:13177]	IKZF2	protein_coding	-1	q34	IKZF2
ENSG00000030582	1 CNV.EFS | 1 CNV.log10LC50 | 1 CNV.MRD19bin | 1 CNV.MRD46bin | 1 CNV.OS | 3 EX.EFS | 3 EX.log10LC50 | 3 EX.MRD19bin | 3 EX.MRD46bin | 3 EX.OS | 1 MH.EFS | 1 MH.log10LC50 | 1 MH.MRD19bin | 1 MH.MRD46bin | 1 MH.OS | 1 SNP.EFS | 1 SNP.log10LC50 | 1 SNP.MRD19bin | 1 SNP.MRD46bin | 1 SNP.OS	29.97	27.9541	0.932736	0.471	0.804531	17	42422614	42430470	granulin [Source:HGNC Symbol;Acc:4601]	GRN	protein_coding	1	q21.31	GRN
ENSG00000031003	1 CNV.EFS | 1 CNV.log10LC50 | 1 CNV.MRD19bin | 1 CNV.MRD46bin | 1 CNV.OS | 1 EX.EFS | 1 EX.log10LC50 | 1 EX.MRD19bin | 1 EX.MRD46bin | 1 EX.OS | 11 SNP.EFS | 11 SNP.log10LC50 | 11 SNP.MRD19bin | 11 SNP.MRD46bin | 11 SNP.OS	64.935	59.8126	0.921115	0.471	0.804531	5	137273649	137387650	family with sequence similarity 13, member B [Source:HGNC Symbol;Acc:1335]	FAM13B	protein_coding	-1	q31.2	FAM13B
ENSG00000031081	1 MH.EFS | 1 MH.log10LC50 | 1 MH.MRD19bin | 1 MH.MRD46bin | 1 MH.OS | 46 SNP.EFS | 46 SNP.log10LC50 | 46 SNP.MRD19bin | 46 SNP.MRD46bin | 46 SNP.OS	234.765	269.74	1.14898	0.26	0.804531	3	119013220	119139561	Rho GTPase activating protein 31 [Source:HGNC Symbol;Acc:29216]	ARHGAP31	protein_coding	1	q13.33	ARHGAP31
ENSG00000031544	2 EX.EFS | 2 EX.log10LC50 | 2 EX.MRD19bin | 2 EX.MRD46bin | 2 EX.OS | 4 SNP.EFS | 4 SNP.log10LC50 | 4 SNP.MRD19bin | 4 SNP.MRD46bin | 4 SNP.OS	29.97	21.9456	0.732252	0.658	0.82505	15	72084977	72110600	nuclear receptor subfamily 2, group E, member 3 [Source:HGNC Symbol;Acc:7974]	NR2E3	processed_transcript	1	q23	NR2E3
ENSG00000031691	1 CNV.EFS | 1 CNV.log10LC50 | 1 CNV.MRD19bin | 1 CNV.MRD46bin | 1 CNV.OS | 1 EX.EFS | 1 EX.log10LC50 | 1 EX.MRD19bin | 1 EX.MRD46bin | 1 EX.OS | 7 SNP.EFS | 7 SNP.log10LC50 | 7 SNP.MRD19bin | 7 SNP.MRD46bin | 7 SNP.OS	44.955	52.4266	1.1662	0.206	0.804531	6	49431091	49460820	centromere protein Q [Source:HGNC Symbol;Acc:21347]	CENPQ	protein_coding	1	p12.3	CENPQ
ENSG00000031698	1 EX.EFS | 1 EX.log10LC50 | 1 EX.MRD19bin | 1 EX.MRD46bin | 1 EX.OS | 1 MH.EFS | 1 MH.log10LC50 | 1 MH.MRD19bin | 1 MH.MRD46bin | 1 MH.OS | 9 SNP.EFS | 9 SNP.log10LC50 | 9 SNP.MRD19bin | 9 SNP.MRD46bin | 9 SNP.OS	54.945	39.6848	0.722264	0.722	0.841116	1	109756540	109780791	seryl-tRNA synthetase [Source:HGNC Symbol;Acc:10537]	SARS	protein_coding	1	p13.3	SARS
ENSG00000031823	4 EX.EFS | 4 EX.log10LC50 | 4 EX.MRD19bin | 4 EX.MRD46bin | 4 EX.OS | 1 MH.EFS | 1 MH.log10LC50 | 1 MH.MRD19bin | 1 MH.MRD46bin | 1 MH.OS | 12 SNP.EFS | 12 SNP.log10LC50 | 12 SNP.MRD19bin | 12 SNP.MRD46bin | 12 SNP.OS	84.915	84.2299	0.991932	0.408	0.804531	19	5916150	5978153	RAN binding protein 3 [Source:HGNC Symbol;Acc:9850]	RANBP3	protein_coding	-1	p13.3	RANBP3
ENSG00000032219	1 CNV.EFS | 1 CNV.log10LC50 | 1 CNV.MRD19bin | 1 CNV.MRD46bin | 1 CNV.OS | 1 EX.EFS | 1 EX.log10LC50 | 1 EX.MRD19bin | 1 EX.MRD46bin | 1 EX.OS | 3 SNP.EFS | 3 SNP.log10LC50 | 3 SNP.MRD19bin | 3 SNP.MRD46bin | 3 SNP.OS	24.975	24.0886	0.96451	0.357	0.804531	14	58765103	58840605	AT rich interactive domain 4A (RBP1-like) [Source:HGNC Symbol;Acc:9885]	ARID4A	protein_coding	1	q23.1	ARID4A
ENSG00000032389	1 EX.EFS | 1 EX.log10LC50 | 1 EX.MRD19bin | 1 EX.MRD46bin | 1 EX.OS | 2 MH.EFS | 2 MH.log10LC50 | 2 MH.MRD19bin | 2 MH.MRD46bin | 2 MH.OS | 71 SNP.EFS | 71 SNP.log10LC50 | 71 SNP.MRD19bin | 71 SNP.MRD46bin | 71 SNP.OS	369.63	453.59	1.22715	0.21	0.804531	2	3192696	3381653	tumor suppressing subtransferable candidate 1 [Source:HGNC Symbol;Acc:12383]	TSSC1	protein_coding	-1	p25.3	TSSC1
ENSG00000032444	1 EX.EFS | 1 EX.log10LC50 | 1 EX.MRD19bin | 1 EX.MRD46bin | 1 EX.OS | 4 SNP.EFS | 4 SNP.log10LC50 | 4 SNP.MRD19bin | 4 SNP.MRD46bin | 4 SNP.OS	24.975	22.6648	0.9075	0.467	0.804531	19	7598890	7626650	patatin-like phospholipase domain containing 6 [Source:HGNC Symbol;Acc:16268]	PNPLA6	protein_coding	1	p13.2	PNPLA6
ENSG00000032742	1 EX.EFS | 1 EX.log10LC50 | 1 EX.MRD19bin | 1 EX.MRD46bin | 1 EX.OS | 36 SNP.EFS | 36 SNP.log10LC50 | 36 SNP.MRD19bin | 36 SNP.MRD46bin | 36 SNP.OS	184.815	129.904	0.702887	0.726	0.841116	13	21140585	21265503	intraflagellar transport 88 homolog (Chlamydomonas) [Source:HGNC Symbol;Acc:20606]	IFT88	protein_coding	1	q12.11	IFT88
ENSG00000033011	1 CNV.EFS | 1 CNV.log10LC50 | 1 CNV.MRD19bin | 1 CNV.MRD46bin | 1 CNV.OS | 1 MH.EFS | 1 MH.log10LC50 | 1 MH.MRD19bin | 1 MH.MRD46bin | 1 MH.OS | 4 SNP.EFS | 4 SNP.log10LC50 | 4 SNP.MRD19bin | 4 SNP.MRD46bin | 4 SNP.OS	29.97	52.214	1.74221	0.061	0.804531	16	5083703	5137380	ALG1, chitobiosyldiphosphodolichol beta-mannosyltransferase [Source:HGNC Symbol;Acc:18294]	ALG1	protein_coding	1	p13.3	ALG1
ENSG00000033030	2 CNV.EFS | 2 CNV.log10LC50 | 2 CNV.MRD19bin | 2 CNV.MRD46bin | 2 CNV.OS | 1 EX.EFS | 1 EX.log10LC50 | 1 EX.MRD19bin | 1 EX.MRD46bin | 1 EX.OS | 8 SNP.EFS | 8 SNP.log10LC50 | 8 SNP.MRD19bin | 8 SNP.MRD46bin | 8 SNP.OS	54.945	37.8098	0.688139	0.757	0.842457	12	122957417	122985518	zinc finger, CCHC domain containing 8 [Source:HGNC Symbol;Acc:25265]	ZCCHC8	protein_coding	-1	q24.31	ZCCHC8
ENSG00000033050	5 EX.EFS | 5 EX.log10LC50 | 5 EX.MRD19bin | 5 EX.MRD46bin | 5 EX.OS | 7 SNP.EFS | 7 SNP.log10LC50 | 7 SNP.MRD19bin | 7 SNP.MRD46bin | 7 SNP.OS	59.94	66.5353	1.11003	0.309	0.804531	7	150904923	150924316	ATP-binding cassette, sub-family F (GCN20), member 2 [Source:HGNC Symbol;Acc:71]	ABCF2	protein_coding	-1	q36.1	ABCF2
ENSG00000033100	2 EX.EFS | 2 EX.log10LC50 | 2 EX.MRD19bin | 2 EX.MRD46bin | 2 EX.OS | 2 MH.EFS | 2 MH.log10LC50 | 2 MH.MRD19bin | 2 MH.MRD46bin | 2 MH.OS | 3 SNP.EFS | 3 SNP.log10LC50 | 3 SNP.MRD19bin | 3 SNP.MRD46bin | 3 SNP.OS	34.965	43.525	1.24481	0.198	0.804531	7	150929575	150935908	chondroitin polymerizing factor 2 [Source:HGNC Symbol;Acc:29270]	CHPF2	protein_coding	1	q36.1	CHPF2
ENSG00000033122	1 EX.EFS | 1 EX.log10LC50 | 1 EX.MRD19bin | 1 EX.MRD46bin | 1 EX.OS | 182 SNP.EFS | 182 SNP.log10LC50 | 182 SNP.MRD19bin | 182 SNP.MRD46bin | 182 SNP.OS	914.085	920.139	1.00662	0.421	0.804531	1	70034081	70617628	leucine rich repeat containing 7 [Source:HGNC Symbol;Acc:18531]	LRRC7	protein_coding	1	p31.1	LRRC7
ENSG00000033170	1 CNV.EFS | 1 CNV.log10LC50 | 1 CNV.MRD19bin | 1 CNV.MRD46bin | 1 CNV.OS | 1 EX.EFS | 1 EX.log10LC50 | 1 EX.MRD19bin | 1 EX.MRD46bin | 1 EX.OS | 1 MH.EFS | 1 MH.log10LC50 | 1 MH.MRD19bin | 1 MH.MRD46bin | 1 MH.OS | 78 SNP.EFS | 78 SNP.log10LC50 | 78 SNP.MRD19bin | 78 SNP.MRD46bin | 78 SNP.OS	404.595	291.34	0.720077	0.705	0.838579	14	65877310	66210839	fucosyltransferase 8 (alpha (1,6) fucosyltransferase) [Source:HGNC Symbol;Acc:4019]	FUT8	protein_coding	1	q23.3	FUT8
ENSG00000033178	1 CNV.EFS | 1 CNV.log10LC50 | 1 CNV.MRD19bin | 1 CNV.MRD46bin | 1 CNV.OS | 2 EX.EFS | 2 EX.log10LC50 | 2 EX.MRD19bin | 2 EX.MRD46bin | 2 EX.OS | 24 SNP.EFS | 24 SNP.log10LC50 | 24 SNP.MRD19bin | 24 SNP.MRD46bin | 24 SNP.OS	134.865	64.5112	0.478339	0.922	0.894097	4	68478370	68566897	ubiquitin-like modifier activating enzyme 6 [Source:HGNC Symbol;Acc:25581]	UBA6	protein_coding	-1	q13.2	UBA6
ENSG00000033327	1 CNV.EFS | 1 CNV.log10LC50 | 1 CNV.MRD19bin | 1 CNV.MRD46bin | 1 CNV.OS | 1 EX.EFS | 1 EX.log10LC50 | 1 EX.MRD19bin | 1 EX.MRD46bin | 1 EX.OS | 47 SNP.EFS | 47 SNP.log10LC50 | 47 SNP.MRD19bin | 47 SNP.MRD46bin | 47 SNP.OS	244.755	338.731	1.38396	0.147	0.804531	11	77926343	78129394	GRB2-associated binding protein 2 [Source:HGNC Symbol;Acc:14458]	GAB2	protein_coding	-1	q14.1	GAB2
ENSG00000033627	1 CNV.EFS | 1 CNV.log10LC50 | 1 CNV.MRD19bin | 1 CNV.MRD46bin | 1 CNV.OS | 2 EX.EFS | 2 EX.log10LC50 | 2 EX.MRD19bin | 2 EX.MRD46bin | 2 EX.OS | 5 MH.EFS | 5 MH.log10LC50 | 5 MH.MRD19bin | 5 MH.MRD46bin | 5 MH.OS | 10 SNP.EFS | 10 SNP.log10LC50 | 10 SNP.MRD19bin | 10 SNP.MRD46bin | 10 SNP.OS	89.91	98.8766	1.09973	0.286	0.804531	17	40610862	40674629	ATPase, H+ transporting, lysosomal V0 subunit a1 [Source:HGNC Symbol;Acc:865]	ATP6V0A1	protein_coding	1	q21.2	ATP6V0A1
ENSG00000033800	1 CNV.EFS | 1 CNV.log10LC50 | 1 CNV.MRD19bin | 1 CNV.MRD46bin | 1 CNV.OS | 4 EX.EFS | 4 EX.log10LC50 | 4 EX.MRD19bin | 4 EX.MRD46bin | 4 EX.OS | 2 MH.EFS | 2 MH.log10LC50 | 2 MH.MRD19bin | 2 MH.MRD46bin | 2 MH.OS | 24 SNP.EFS | 24 SNP.log10LC50 | 24 SNP.MRD19bin | 24 SNP.MRD46bin | 24 SNP.OS	154.845	144.633	0.934049	0.464	0.804531	15	68346517	68483096	protein inhibitor of activated STAT, 1 [Source:HGNC Symbol;Acc:2752]	PIAS1	protein_coding	1	q23	PIAS1
ENSG00000033867	4 EX.EFS | 4 EX.log10LC50 | 4 EX.MRD19bin | 4 EX.MRD46bin | 4 EX.OS | 18 SNP.EFS | 18 SNP.log10LC50 | 18 SNP.MRD19bin | 18 SNP.MRD46bin | 18 SNP.OS	109.89	143.756	1.30818	0.16	0.804531	3	27414214	27525911	solute carrier family 4, sodium bicarbonate cotransporter, member 7 [Source:HGNC Symbol;Acc:11033]	SLC4A7	protein_coding	-1	p24.1	SLC4A7
ENSG00000034053	2 EX.EFS | 2 EX.log10LC50 | 2 EX.MRD19bin | 2 EX.MRD46bin | 2 EX.OS | 4 MH.EFS | 4 MH.log10LC50 | 4 MH.MRD19bin | 4 MH.MRD46bin | 4 MH.OS | 99 SNP.EFS | 99 SNP.log10LC50 | 99 SNP.MRD19bin | 99 SNP.MRD46bin | 99 SNP.OS	524.475	490.481	0.935185	0.481	0.804531	15	29129629	29410518	amyloid beta (A4) precursor protein-binding, family A, member 2 [Source:HGNC Symbol;Acc:579]	APBA2	protein_coding	1	q13.1	APBA2
ENSG00000034063	2 MH.EFS | 2 MH.log10LC50 | 2 MH.MRD19bin | 2 MH.MRD46bin | 2 MH.OS | 9 SNP.EFS | 9 SNP.log10LC50 | 9 SNP.MRD19bin | 9 SNP.MRD46bin | 9 SNP.OS	54.945	49.3522	0.89821	0.519	0.804531	19	4903092	4962165	ubiquitin-like with PHD and ring finger domains 1 [Source:HGNC Symbol;Acc:12556]	UHRF1	processed_transcript	1	p13.3	UHRF1
ENSG00000034152	1 CNV.EFS | 1 CNV.log10LC50 | 1 CNV.MRD19bin | 1 CNV.MRD46bin | 1 CNV.OS | 3 EX.EFS | 3 EX.log10LC50 | 3 EX.MRD19bin | 3 EX.MRD46bin | 3 EX.OS | 8 SNP.EFS | 8 SNP.log10LC50 | 8 SNP.MRD19bin | 8 SNP.MRD46bin | 8 SNP.OS	59.94	66.9108	1.1163	0.296	0.804531	17	21187984	21218552	mitogen-activated protein kinase kinase 3 [Source:HGNC Symbol;Acc:6843]	MAP2K3	protein_coding	1	p11.2	MAP2K3
ENSG00000034239	1 CNV.EFS | 1 CNV.log10LC50 | 1 CNV.MRD19bin | 1 CNV.MRD46bin | 1 CNV.OS | 1 EX.EFS | 1 EX.log10LC50 | 1 EX.MRD19bin | 1 EX.MRD46bin | 1 EX.OS | 9 SNP.EFS | 9 SNP.log10LC50 | 9 SNP.MRD19bin | 9 SNP.MRD46bin | 9 SNP.OS	54.945	41.6472	0.757979	0.628	0.817193	8	49623348	49647870	EF-hand calcium binding domain 1 [Source:HGNC Symbol;Acc:25678]	EFCAB1	protein_coding	-1	q11.21	EFCAB1
ENSG00000034533	1 EX.EFS | 1 EX.log10LC50 | 1 EX.MRD19bin | 1 EX.MRD46bin | 1 EX.OS | 2 SNP.EFS | 2 SNP.log10LC50 | 2 SNP.MRD19bin | 2 SNP.MRD46bin | 2 SNP.OS	14.985	9.12043	0.608638	0.704	0.838279	3	130732719	130746493	asteroid homolog 1 (Drosophila) [Source:HGNC Symbol;Acc:25021]	ASTE1	protein_coding	-1	q22.1	ASTE1
ENSG00000034677	1 CNV.EFS | 1 CNV.log10LC50 | 1 CNV.MRD19bin | 1 CNV.MRD46bin | 1 CNV.OS | 1 EX.EFS | 1 EX.log10LC50 | 1 EX.MRD19bin | 1 EX.MRD46bin | 1 EX.OS | 1 MH.EFS | 1 MH.log10LC50 | 1 MH.MRD19bin | 1 MH.MRD46bin | 1 MH.OS | 32 SNP.EFS | 32 SNP.log10LC50 | 32 SNP.MRD19bin | 32 SNP.MRD46bin | 32 SNP.OS	174.825	156	0.892321	0.496	0.804531	8	101269288	101348446	ring finger protein 19A, RBR E3 ubiquitin protein ligase [Source:HGNC Symbol;Acc:13432]	RNF19A	protein_coding	-1	q22.2	RNF19A
ENSG00000034693	2 CNV.EFS | 2 CNV.log10LC50 | 2 CNV.MRD19bin | 2 CNV.MRD46bin | 2 CNV.OS | 3 EX.EFS | 3 EX.log10LC50 | 3 EX.MRD19bin | 3 EX.MRD46bin | 3 EX.OS | 1 MH.EFS | 1 MH.log10LC50 | 1 MH.MRD19bin | 1 MH.MRD46bin | 1 MH.OS | 29 SNP.EFS | 29 SNP.log10LC50 | 29 SNP.MRD19bin | 29 SNP.MRD46bin | 29 SNP.OS	174.825	189.584	1.08442	0.324	0.804531	6	143771944	143811147	peroxisomal biogenesis factor 3 [Source:HGNC Symbol;Acc:8858]	PEX3	protein_coding	1	q24.2	PEX3
ENSG00000034971	1 CNV.EFS | 1 CNV.log10LC50 | 1 CNV.MRD19bin | 1 CNV.MRD46bin | 1 CNV.OS | 1 EX.EFS | 1 EX.log10LC50 | 1 EX.MRD19bin | 1 EX.MRD46bin | 1 EX.OS | 17 SNP.EFS | 17 SNP.log10LC50 | 17 SNP.MRD19bin | 17 SNP.MRD46bin | 17 SNP.OS	94.905	74.8571	0.788759	0.584	0.807691	1	171604557	171621823	myocilin, trabecular meshwork inducible glucocorticoid response [Source:HGNC Symbol;Acc:7610]	MYOC	protein_coding	-1	q24.3	MYOC
ENSG00000035115	1 EX.EFS | 1 EX.log10LC50 | 1 EX.MRD19bin | 1 EX.MRD46bin | 1 EX.OS | 1 MH.EFS | 1 MH.log10LC50 | 1 MH.MRD19bin | 1 MH.MRD46bin | 1 MH.OS | 20 SNP.EFS | 20 SNP.log10LC50 | 20 SNP.MRD19bin | 20 SNP.MRD46bin | 20 SNP.OS	109.89	80.8412	0.735656	0.667	0.827072	2	217730	266398	SH3 and SYLF domain containing 1 [Source:HGNC Symbol;Acc:29546]	SH3YL1	protein_coding	-1	p25.3	SH3YL1
ENSG00000035141	1 EX.EFS | 1 EX.log10LC50 | 1 EX.MRD19bin | 1 EX.MRD46bin | 1 EX.OS | 2 SNP.EFS | 2 SNP.log10LC50 | 2 SNP.MRD19bin | 2 SNP.MRD46bin | 2 SNP.OS	14.985	10.5358	0.703089	0.599	0.81098	2	70523107	70529222	family with sequence similarity 136, member A [Source:HGNC Symbol;Acc:25911]	FAM136A	protein_coding	-1	p13.3	FAM136A
ENSG00000035403	1 CNV.EFS | 1 CNV.log10LC50 | 1 CNV.MRD19bin | 1 CNV.MRD46bin | 1 CNV.OS | 2 EX.EFS | 2 EX.log10LC50 | 2 EX.MRD19bin | 2 EX.MRD46bin | 2 EX.OS | 31 SNP.EFS | 31 SNP.log10LC50 | 31 SNP.MRD19bin | 31 SNP.MRD46bin | 31 SNP.OS	169.83	189.163	1.11384	0.3	0.804531	10	75757872	75879918	vinculin [Source:HGNC Symbol;Acc:12665]	VCL	protein_coding	1	q22.2	VCL
ENSG00000035499	1 CNV.EFS | 1 CNV.log10LC50 | 1 CNV.MRD19bin | 1 CNV.MRD46bin | 1 CNV.OS | 16 SNP.EFS | 16 SNP.log10LC50 | 16 SNP.MRD19bin | 16 SNP.MRD46bin | 16 SNP.OS	84.915	82.5829	0.972536	0.354	0.804531	5	59892739	59996017	DEP domain containing 1B [Source:HGNC Symbol;Acc:24902]	DEPDC1B	protein_coding	-1	q12.1	DEPDC1B
ENSG00000035664	1 CNV.EFS | 1 CNV.log10LC50 | 1 CNV.MRD19bin | 1 CNV.MRD46bin | 1 CNV.OS | 2 EX.EFS | 2 EX.log10LC50 | 2 EX.MRD19bin | 2 EX.MRD46bin | 2 EX.OS | 2 MH.EFS | 2 MH.log10LC50 | 2 MH.MRD19bin | 2 MH.MRD46bin | 2 MH.OS | 61 SNP.EFS | 61 SNP.log10LC50 | 61 SNP.MRD19bin | 61 SNP.MRD46bin | 61 SNP.OS	329.67	405.817	1.23098	0.222	0.804531	15	64199235	64364232	death-associated protein kinase 2 [Source:HGNC Symbol;Acc:2675]	DAPK2	protein_coding	-1	q22.31	DAPK2
ENSG00000035681	1 CNV.EFS | 1 CNV.log10LC50 | 1 CNV.MRD19bin | 1 CNV.MRD46bin | 1 CNV.OS | 1 EX.EFS | 1 EX.log10LC50 | 1 EX.MRD19bin | 1 EX.MRD46bin | 1 EX.OS | 14 SNP.EFS | 14 SNP.log10LC50 | 14 SNP.MRD19bin | 14 SNP.MRD46bin | 14 SNP.OS	79.92	71.3477	0.892739	0.51	0.804531	8	59496063	59572403	neutral sphingomyelinase (N-SMase) activation associated factor [Source:HGNC Symbol;Acc:8017]	NSMAF	protein_coding	-1	q12.1	NSMAF
ENSG00000035687	1 CNV.EFS | 1 CNV.log10LC50 | 1 CNV.MRD19bin | 1 CNV.MRD46bin | 1 CNV.OS | 1 EX.EFS | 1 EX.log10LC50 | 1 EX.MRD19bin | 1 EX.MRD46bin | 1 EX.OS | 12 SNP.EFS | 12 SNP.log10LC50 | 12 SNP.MRD19bin | 12 SNP.MRD46bin | 12 SNP.OS	69.93	63.3133	0.905382	0.478	0.804531	1	244571796	244615436	adenylosuccinate synthase [Source:HGNC Symbol;Acc:292]	ADSS	protein_coding	-1	q44	ADSS
ENSG00000035720	1 CNV.EFS | 1 CNV.log10LC50 | 1 CNV.MRD19bin | 1 CNV.MRD46bin | 1 CNV.OS | 1 EX.EFS | 1 EX.log10LC50 | 1 EX.MRD19bin | 1 EX.MRD46bin | 1 EX.OS | 6 SNP.EFS | 6 SNP.log10LC50 | 6 SNP.MRD19bin | 6 SNP.MRD46bin | 6 SNP.OS	39.96	26.849	0.671898	0.711	0.841057	4	68424446	68473055	signal transducing adaptor family member 1 [Source:HGNC Symbol;Acc:24133]	STAP1	protein_coding	1	q13.2	STAP1
ENSG00000035862	2 CNV.EFS | 2 CNV.log10LC50 | 2 CNV.MRD19bin | 2 CNV.MRD46bin | 2 CNV.OS | 1 EX.EFS | 1 EX.log10LC50 | 1 EX.MRD19bin | 1 EX.MRD46bin | 1 EX.OS | 1 MH.EFS | 1 MH.log10LC50 | 1 MH.MRD19bin | 1 MH.MRD46bin | 1 MH.OS | 26 SNP.EFS | 26 SNP.log10LC50 | 26 SNP.MRD19bin | 26 SNP.MRD46bin | 26 SNP.OS	149.85	196.445	1.31094	0.153	0.804531	17	76849059	76921469	TIMP metallopeptidase inhibitor 2 [Source:HGNC Symbol;Acc:11821]	TIMP2	protein_coding	-1	q25.3	TIMP2
ENSG00000035928	1 CNV.EFS | 1 CNV.log10LC50 | 1 CNV.MRD19bin | 1 CNV.MRD46bin | 1 CNV.OS | 2 EX.EFS | 2 EX.log10LC50 | 2 EX.MRD19bin | 2 EX.MRD46bin | 2 EX.OS | 3 MH.EFS | 3 MH.log10LC50 | 3 MH.MRD19bin | 3 MH.MRD46bin | 3 MH.OS | 6 SNP.EFS | 6 SNP.log10LC50 | 6 SNP.MRD19bin | 6 SNP.MRD46bin | 6 SNP.OS	59.94	90.9742	1.51775	0.097	0.804531	4	39289076	39367995	replication factor C (activator 1) 1, 145kDa [Source:HGNC Symbol;Acc:9969]	RFC1	protein_coding	-1	p14	RFC1
ENSG00000036054	20 SNP.EFS | 20 SNP.log10LC50 | 20 SNP.MRD19bin | 20 SNP.MRD46bin | 20 SNP.OS	99.9	42.8159	0.428587	0.97	0.912736	3	99979844	100044095	TBC1 domain family, member 23 [Source:HGNC Symbol;Acc:25622]	TBC1D23	protein_coding	1	q12.1	TBC1D23
ENSG00000036257	3 EX.EFS | 3 EX.log10LC50 | 3 EX.MRD19bin | 3 EX.MRD46bin | 3 EX.OS | 2 MH.EFS | 2 MH.log10LC50 | 2 MH.MRD19bin | 2 MH.MRD46bin | 2 MH.OS | 40 SNP.EFS | 40 SNP.log10LC50 | 40 SNP.MRD19bin | 40 SNP.MRD46bin | 40 SNP.OS	224.775	146.788	0.653045	0.826	0.850672	2	225334867	225450110	cullin 3 [Source:HGNC Symbol;Acc:2553]	CUL3	protein_coding	-1	q36.2	CUL3
ENSG00000036448	2 CNV.EFS | 2 CNV.log10LC50 | 2 CNV.MRD19bin | 2 CNV.MRD46bin | 2 CNV.OS | 1 EX.EFS | 1 EX.log10LC50 | 1 EX.MRD19bin | 1 EX.MRD46bin | 1 EX.OS | 104 SNP.EFS | 104 SNP.log10LC50 | 104 SNP.MRD19bin | 104 SNP.MRD46bin | 104 SNP.OS	534.465	458.38	0.857643	0.586	0.808057	8	1993155	2113475	myomesin 2 [Source:HGNC Symbol;Acc:7614]	MYOM2	protein_coding	1	p23.3	MYOM2
ENSG00000036473	1 CNV.EFS | 1 CNV.log10LC50 | 1 CNV.MRD19bin | 1 CNV.MRD46bin | 1 CNV.OS	4.995	1.00495	0.201191	0.786	0.842457	X	38211798	38280703	ornithine carbamoyltransferase [Source:HGNC Symbol;Acc:8512]	OTC	protein_coding	1	p11.4	OTC
ENSG00000036530	1 CNV.EFS | 1 CNV.log10LC50 | 1 CNV.MRD19bin | 1 CNV.MRD46bin | 1 CNV.OS | 1 EX.EFS | 1 EX.log10LC50 | 1 EX.MRD19bin | 1 EX.MRD46bin | 1 EX.OS | 25 SNP.EFS | 25 SNP.log10LC50 | 25 SNP.MRD19bin | 25 SNP.MRD46bin | 25 SNP.OS	134.865	89.1245	0.660842	0.738	0.842457	14	100150641	100193638	cytochrome P450, family 46, subfamily A, polypeptide 1 [Source:HGNC Symbol;Acc:2641]	CYP46A1	protein_coding	1	q32.2	CYP46A1
ENSG00000036549	1 EX.EFS | 1 EX.log10LC50 | 1 EX.MRD19bin | 1 EX.MRD46bin | 1 EX.OS | 5 SNP.EFS | 5 SNP.log10LC50 | 5 SNP.MRD19bin | 5 SNP.MRD46bin | 5 SNP.OS	29.97	61.3603	2.04739	0.032	0.804531	1	78028101	78149104	zinc finger, ZZ-type containing 3 [Source:HGNC Symbol;Acc:24523]	ZZZ3	protein_coding	-1	p31.1	ZZZ3
ENSG00000036565	2 CNV.EFS | 2 CNV.log10LC50 | 2 CNV.MRD19bin | 2 CNV.MRD46bin | 2 CNV.OS | 1 EX.EFS | 1 EX.log10LC50 | 1 EX.MRD19bin | 1 EX.MRD46bin | 1 EX.OS | 2 MH.EFS | 2 MH.log10LC50 | 2 MH.MRD19bin | 2 MH.MRD46bin | 2 MH.OS | 26 SNP.EFS | 26 SNP.log10LC50 | 26 SNP.MRD19bin | 26 SNP.MRD46bin | 26 SNP.OS	154.845	169.187	1.09262	0.339	0.804531	8	20002366	20040717	solute carrier family 18 (vesicular monoamine transporter), member 1 [Source:HGNC Symbol;Acc:10934]	SLC18A1	protein_coding	-1	p21.3	SLC18A1
ENSG00000036672	1 CNV.EFS | 1 CNV.log10LC50 | 1 CNV.MRD19bin | 1 CNV.MRD46bin | 1 CNV.OS | 2 EX.EFS | 2 EX.log10LC50 | 2 EX.MRD19bin | 2 EX.MRD46bin | 2 EX.OS | 1 MH.EFS | 1 MH.log10LC50 | 1 MH.MRD19bin | 1 MH.MRD46bin | 1 MH.OS | 8 SNP.EFS | 8 SNP.log10LC50 | 8 SNP.MRD19bin | 8 SNP.MRD46bin | 8 SNP.OS	59.94	46.236	0.771372	0.612	0.814467	11	119225925	119252436	ubiquitin specific peptidase 2 [Source:HGNC Symbol;Acc:12618]	USP2	protein_coding	-1	q23.3	USP2
ENSG00000036828	2 EX.EFS | 2 EX.log10LC50 | 2 EX.MRD19bin | 2 EX.MRD46bin | 2 EX.OS | 4 MH.EFS | 4 MH.log10LC50 | 4 MH.MRD19bin | 4 MH.MRD46bin | 4 MH.OS | 81 SNP.EFS | 81 SNP.log10LC50 | 81 SNP.MRD19bin | 81 SNP.MRD46bin | 81 SNP.OS	434.565	366.62	0.843649	0.601	0.811677	3	121902530	122005342	calcium-sensing receptor [Source:HGNC Symbol;Acc:1514]	CASR	protein_coding	1	q21.1	CASR
ENSG00000037042	1 CNV.EFS | 1 CNV.log10LC50 | 1 CNV.MRD19bin | 1 CNV.MRD46bin | 1 CNV.OS | 1 EX.EFS | 1 EX.log10LC50 | 1 EX.MRD19bin | 1 EX.MRD46bin | 1 EX.OS | 1 SNP.EFS | 1 SNP.log10LC50 | 1 SNP.MRD19bin | 1 SNP.MRD46bin | 1 SNP.OS	14.985	11.189	0.746682	0.658	0.82505	17	40811323	40819024	tubulin, gamma 2 [Source:HGNC Symbol;Acc:12419]	TUBG2	protein_coding	1	q21.2	TUBG2
ENSG00000037241	1 CNV.EFS | 1 CNV.log10LC50 | 1 CNV.MRD19bin | 1 CNV.MRD46bin | 1 CNV.OS | 1 EX.EFS | 1 EX.log10LC50 | 1 EX.MRD19bin | 1 EX.MRD46bin | 1 EX.OS | 1 SNP.EFS | 1 SNP.log10LC50 | 1 SNP.MRD19bin | 1 SNP.MRD46bin | 1 SNP.OS	14.985	16.4112	1.09518	0.35	0.804531	5	172385732	172396774	ribosomal protein L26-like 1 [Source:HGNC Symbol;Acc:17050]	RPL26L1	protein_coding	1	q35.1	RPL26L1
ENSG00000037280	1 CNV.EFS | 1 CNV.log10LC50 | 1 CNV.MRD19bin | 1 CNV.MRD46bin | 1 CNV.OS | 1 EX.EFS | 1 EX.log10LC50 | 1 EX.MRD19bin | 1 EX.MRD46bin | 1 EX.OS | 2 MH.EFS | 2 MH.log10LC50 | 2 MH.MRD19bin | 2 MH.MRD46bin | 2 MH.OS | 16 SNP.EFS | 16 SNP.log10LC50 | 16 SNP.MRD19bin | 16 SNP.MRD46bin | 16 SNP.OS	99.9	101.173	1.01274	0.367	0.804531	5	180028506	180076624	fms-related tyrosine kinase 4 [Source:HGNC Symbol;Acc:3767]	FLT4	protein_coding	-1	q35.3	FLT4
ENSG00000037474	1 CNV.EFS | 1 CNV.log10LC50 | 1 CNV.MRD19bin | 1 CNV.MRD46bin | 1 CNV.OS | 22 SNP.EFS | 22 SNP.log10LC50 | 22 SNP.MRD19bin | 22 SNP.MRD46bin | 22 SNP.OS	114.885	101.841	0.886463	0.498	0.804531	5	6599352	6633404	NOP2/Sun RNA methyltransferase family, member 2 [Source:HGNC Symbol;Acc:25994]	NSUN2	protein_coding	-1	p15.31	NSUN2
ENSG00000037637	1 CNV.EFS | 1 CNV.log10LC50 | 1 CNV.MRD19bin | 1 CNV.MRD46bin | 1 CNV.OS | 3 EX.EFS | 3 EX.log10LC50 | 3 EX.MRD19bin | 3 EX.MRD46bin | 3 EX.OS | 15 SNP.EFS | 15 SNP.log10LC50 | 15 SNP.MRD19bin | 15 SNP.MRD46bin | 15 SNP.OS	94.905	55.2043	0.58168	0.904	0.886863	1	16573334	16678949	F-box protein 42 [Source:HGNC Symbol;Acc:29249]	FBXO42	protein_coding	-1	p36.13	FBXO42
ENSG00000037749	1 CNV.EFS | 1 CNV.log10LC50 | 1 CNV.MRD19bin | 1 CNV.MRD46bin | 1 CNV.OS | 2 EX.EFS | 2 EX.log10LC50 | 2 EX.MRD19bin | 2 EX.MRD46bin | 2 EX.OS | 1 MH.EFS | 1 MH.log10LC50 | 1 MH.MRD19bin | 1 MH.MRD46bin | 1 MH.OS | 51 SNP.EFS | 51 SNP.log10LC50 | 51 SNP.MRD19bin | 51 SNP.MRD46bin | 51 SNP.OS	274.725	385.09	1.40173	0.134	0.804531	5	153418466	153600038	microfibrillar-associated protein 3 [Source:HGNC Symbol;Acc:7034]	MFAP3	protein_coding	1	q33.2	MFAP3
ENSG00000037897	1 CNV.EFS | 1 CNV.log10LC50 | 1 CNV.MRD19bin | 1 CNV.MRD46bin | 1 CNV.OS | 1 EX.EFS | 1 EX.log10LC50 | 1 EX.MRD19bin | 1 EX.MRD46bin | 1 EX.OS	9.99	10.6745	1.06852	0.361	0.804531	12	58162254	58166576	methyltransferase like 1 [Source:HGNC Symbol;Acc:7030]	METTL1	protein_coding	-1	q14.1	METTL1
ENSG00000037965	1 CNV.EFS | 1 CNV.log10LC50 | 1 CNV.MRD19bin | 1 CNV.MRD46bin | 1 CNV.OS	4.995	5.70419	1.14198	0.309	0.804531	12	54402832	54407570	homeobox C8 [Source:HGNC Symbol;Acc:5129]	HOXC8	protein_coding	1	q13.13	HOXC8
ENSG00000038002	1 CNV.EFS | 1 CNV.log10LC50 | 1 CNV.MRD19bin | 1 CNV.MRD46bin | 1 CNV.OS | 3 EX.EFS | 3 EX.log10LC50 | 3 EX.MRD19bin | 3 EX.MRD46bin | 3 EX.OS | 1 MH.EFS | 1 MH.log10LC50 | 1 MH.MRD19bin | 1 MH.MRD46bin | 1 MH.OS | 27 SNP.EFS | 27 SNP.log10LC50 | 27 SNP.MRD19bin | 27 SNP.MRD46bin | 27 SNP.OS	159.84	139.999	0.875869	0.545	0.804531	4	178351924	178363657	aspartylglucosaminidase [Source:HGNC Symbol;Acc:318]	AGA	protein_coding	-1	q34.3	AGA
ENSG00000038210	1 CNV.EFS | 1 CNV.log10LC50 | 1 CNV.MRD19bin | 1 CNV.MRD46bin | 1 CNV.OS | 33 SNP.EFS | 33 SNP.log10LC50 | 33 SNP.MRD19bin | 33 SNP.MRD46bin | 33 SNP.OS	169.83	146.333	0.861643	0.52	0.804531	4	25162263	25280714	phosphatidylinositol 4-kinase type 2 beta [Source:HGNC Symbol;Acc:18215]	PI4K2B	protein_coding	1	p15.2	PI4K2B
ENSG00000038219	1 CNV.EFS | 1 CNV.log10LC50 | 1 CNV.MRD19bin | 1 CNV.MRD46bin | 1 CNV.OS | 1 MH.EFS | 1 MH.log10LC50 | 1 MH.MRD19bin | 1 MH.MRD46bin | 1 MH.OS | 22 SNP.EFS | 22 SNP.log10LC50 | 22 SNP.MRD19bin | 22 SNP.MRD46bin | 22 SNP.OS	119.88	79.7677	0.665396	0.781	0.842457	4	13570362	13629347	biorientation of chromosomes in cell division 1-like 1 [Source:HGNC Symbol;Acc:31792]	BOD1L1	protein_coding	-1	p15.33	BOD1L1
ENSG00000038274	1 CNV.EFS | 1 CNV.log10LC50 | 1 CNV.MRD19bin | 1 CNV.MRD46bin | 1 CNV.OS | 1 EX.EFS | 1 EX.log10LC50 | 1 EX.MRD19bin | 1 EX.MRD46bin | 1 EX.OS | 15 SNP.EFS | 15 SNP.log10LC50 | 15 SNP.MRD19bin | 15 SNP.MRD46bin | 15 SNP.OS	84.915	75.9909	0.894905	0.471	0.804531	5	162930120	162946342	methionine adenosyltransferase II, beta [Source:HGNC Symbol;Acc:6905]	MAT2B	protein_coding	1	q34	MAT2B
ENSG00000038295	1 CNV.EFS | 1 CNV.log10LC50 | 1 CNV.MRD19bin | 1 CNV.MRD46bin | 1 CNV.OS | 1 EX.EFS | 1 EX.log10LC50 | 1 EX.MRD19bin | 1 EX.MRD46bin | 1 EX.OS | 2 MH.EFS | 2 MH.log10LC50 | 2 MH.MRD19bin | 2 MH.MRD46bin | 2 MH.OS | 81 SNP.EFS | 81 SNP.log10LC50 | 81 SNP.MRD19bin | 81 SNP.MRD46bin | 81 SNP.OS	424.575	409.707	0.964983	0.443	0.804531	4	166794410	167025047	tolloid-like 1 [Source:HGNC Symbol;Acc:11843]	TLL1	protein_coding	1	q32.3	TLL1
ENSG00000038358	1 EX.EFS | 1 EX.log10LC50 | 1 EX.MRD19bin | 1 EX.MRD46bin | 1 EX.OS | 3 SNP.EFS | 3 SNP.log10LC50 | 3 SNP.MRD19bin | 3 SNP.MRD46bin | 3 SNP.OS	19.98	18.1607	0.908946	0.303	0.804531	16	67906926	67918406	enhancer of mRNA decapping 4 [Source:HGNC Symbol;Acc:17157]	EDC4	protein_coding	1	q22.1	EDC4
ENSG00000038382	1 CNV.EFS | 1 CNV.log10LC50 | 1 CNV.MRD19bin | 1 CNV.MRD46bin | 1 CNV.OS | 9 EX.EFS | 9 EX.log10LC50 | 9 EX.MRD19bin | 9 EX.MRD46bin | 9 EX.OS | 2 MH.EFS | 2 MH.log10LC50 | 2 MH.MRD19bin | 2 MH.MRD46bin | 2 MH.OS | 180 SNP.EFS | 180 SNP.log10LC50 | 180 SNP.MRD19bin | 180 SNP.MRD46bin | 180 SNP.OS	959.04	1226.64	1.27903	0.175	0.804531	5	14143811	14532235	trio Rho guanine nucleotide exchange factor [Source:HGNC Symbol;Acc:12303]	TRIO	protein_coding	1	p15.2	TRIO
ENSG00000038427	1 CNV.EFS | 1 CNV.log10LC50 | 1 CNV.MRD19bin | 1 CNV.MRD46bin | 1 CNV.OS | 5 EX.EFS | 5 EX.log10LC50 | 5 EX.MRD19bin | 5 EX.MRD46bin | 5 EX.OS | 77 SNP.EFS | 77 SNP.log10LC50 | 77 SNP.MRD19bin | 77 SNP.MRD46bin | 77 SNP.OS	414.585	297.833	0.718389	0.809	0.848858	5	82767284	82878122	versican [Source:HGNC Symbol;Acc:2464]	VCAN	protein_coding	1	q14.2	VCAN
ENSG00000038532	1 CNV.EFS | 1 CNV.log10LC50 | 1 CNV.MRD19bin | 1 CNV.MRD46bin | 1 CNV.OS | 1 EX.EFS | 1 EX.log10LC50 | 1 EX.MRD19bin | 1 EX.MRD46bin | 1 EX.OS | 101 SNP.EFS | 101 SNP.log10LC50 | 101 SNP.MRD19bin | 101 SNP.MRD46bin | 101 SNP.OS	514.485	642.672	1.24916	0.181	0.804531	16	11038345	11276046	C-type lectin domain family 16, member A [Source:HGNC Symbol;Acc:29013]	CLEC16A	protein_coding	1	p13.13	CLEC16A
ENSG00000038945	2 CNV.EFS | 2 CNV.log10LC50 | 2 CNV.MRD19bin | 2 CNV.MRD46bin | 2 CNV.OS | 4 EX.EFS | 4 EX.log10LC50 | 4 EX.MRD19bin | 4 EX.MRD46bin | 4 EX.OS | 1 MH.EFS | 1 MH.log10LC50 | 1 MH.MRD19bin | 1 MH.MRD46bin | 1 MH.OS | 213 SNP.EFS | 213 SNP.log10LC50 | 213 SNP.MRD19bin | 213 SNP.MRD46bin | 213 SNP.OS	1098.9	1221.78	1.11182	0.313	0.804531	8	15965387	16424999	macrophage scavenger receptor 1 [Source:HGNC Symbol;Acc:7376]	MSR1	protein_coding	-1	p22	MSR1
ENSG00000039068	2 EX.EFS | 2 EX.log10LC50 | 2 EX.MRD19bin | 2 EX.MRD46bin | 2 EX.OS | 29 SNP.EFS | 29 SNP.log10LC50 | 29 SNP.MRD19bin | 29 SNP.MRD46bin | 29 SNP.OS	154.845	148.99	0.962186	0.449	0.804531	16	68771128	68869451	cadherin 1, type 1, E-cadherin (epithelial) [Source:HGNC Symbol;Acc:1748]	CDH1	protein_coding	1	q22.1	CDH1
ENSG00000039123	1 CNV.EFS | 1 CNV.log10LC50 | 1 CNV.MRD19bin | 1 CNV.MRD46bin | 1 CNV.OS | 2 EX.EFS | 2 EX.log10LC50 | 2 EX.MRD19bin | 2 EX.MRD46bin | 2 EX.OS | 33 SNP.EFS | 33 SNP.log10LC50 | 33 SNP.MRD19bin | 33 SNP.MRD46bin | 33 SNP.OS	179.82	186.081	1.03482	0.358	0.804531	5	54603588	54721409	superkiller viralicidic activity 2-like 2 (S. cerevisiae) [Source:HGNC Symbol;Acc:18734]	SKIV2L2	protein_coding	1	q11.2	SKIV2L2
ENSG00000039139	1 CNV.EFS | 1 CNV.log10LC50 | 1 CNV.MRD19bin | 1 CNV.MRD46bin | 1 CNV.OS | 1 MH.EFS | 1 MH.log10LC50 | 1 MH.MRD19bin | 1 MH.MRD46bin | 1 MH.OS | 147 SNP.EFS | 147 SNP.log10LC50 | 147 SNP.MRD19bin | 147 SNP.MRD46bin | 147 SNP.OS	739.26	0	0	1	0.934088	5	13690440	13944652	dynein, axonemal, heavy chain 5 [Source:HGNC Symbol;Acc:2950]	DNAH5	protein_coding	-1	p15.2	DNAH5
ENSG00000039319	1 CNV.EFS | 1 CNV.log10LC50 | 1 CNV.MRD19bin | 1 CNV.MRD46bin | 1 CNV.OS | 1 EX.EFS | 1 EX.log10LC50 | 1 EX.MRD19bin | 1 EX.MRD46bin | 1 EX.OS | 8 SNP.EFS | 8 SNP.log10LC50 | 8 SNP.MRD19bin | 8 SNP.MRD46bin | 8 SNP.OS	49.95	39.8821	0.79844	0.512	0.804531	5	79703832	79775169	zinc finger, FYVE domain containing 16 [Source:HGNC Symbol;Acc:20756]	ZFYVE16	protein_coding	1	q14.1	ZFYVE16
ENSG00000039523	1 CNV.EFS | 1 CNV.log10LC50 | 1 CNV.MRD19bin | 1 CNV.MRD46bin | 1 CNV.OS | 2 EX.EFS | 2 EX.log10LC50 | 2 EX.MRD19bin | 2 EX.MRD46bin | 2 EX.OS | 4 SNP.EFS | 4 SNP.log10LC50 | 4 SNP.MRD19bin | 4 SNP.MRD46bin | 4 SNP.OS	34.965	43.9897	1.25811	0.173	0.804531	16	67552321	67580691	family with sequence similarity 65, member A [Source:HGNC Symbol;Acc:25836]	FAM65A	protein_coding	1	q22.1	FAM65A
ENSG00000039537	1 CNV.EFS | 1 CNV.log10LC50 | 1 CNV.MRD19bin | 1 CNV.MRD46bin | 1 CNV.OS | 1 EX.EFS | 1 EX.log10LC50 | 1 EX.MRD19bin | 1 EX.MRD46bin | 1 EX.OS | 62 SNP.EFS | 62 SNP.log10LC50 | 62 SNP.MRD19bin | 62 SNP.MRD46bin | 62 SNP.OS	319.68	336.996	1.05417	0.331	0.804531	5	41142336	41261540	complement component 6 [Source:HGNC Symbol;Acc:1339]	C6	protein_coding	-1	p13.1	C6
ENSG00000039560	1 CNV.EFS | 1 CNV.log10LC50 | 1 CNV.MRD19bin | 1 CNV.MRD46bin | 1 CNV.OS | 1 EX.EFS | 1 EX.log10LC50 | 1 EX.MRD19bin | 1 EX.MRD46bin | 1 EX.OS | 58 SNP.EFS | 58 SNP.log10LC50 | 58 SNP.MRD19bin | 58 SNP.MRD46bin | 58 SNP.OS	299.7	305.62	1.01975	0.39	0.804531	5	34656342	34832732	retinoic acid induced 14 [Source:HGNC Symbol;Acc:14873]	RAI14	protein_coding	1	p13.2	RAI14
ENSG00000039600	1 CNV.EFS | 1 CNV.log10LC50 | 1 CNV.MRD19bin | 1 CNV.MRD46bin | 1 CNV.OS | 1 EX.EFS | 1 EX.log10LC50 | 1 EX.MRD19bin | 1 EX.MRD46bin | 1 EX.OS | 17 SNP.EFS | 17 SNP.log10LC50 | 17 SNP.MRD19bin | 17 SNP.MRD46bin | 17 SNP.OS	94.905	72.3339	0.762172	0.652	0.823101	5	157052687	157098488	SRY (sex determining region Y)-box 30 [Source:HGNC Symbol;Acc:30635]	SOX30	protein_coding	-1	q33.3	SOX30
ENSG00000039650	1 EX.EFS | 1 EX.log10LC50 | 1 EX.MRD19bin | 1 EX.MRD46bin | 1 EX.OS | 3 SNP.EFS | 3 SNP.log10LC50 | 3 SNP.MRD19bin | 3 SNP.MRD46bin | 3 SNP.OS	19.98	18.6882	0.935348	0.49	0.804531	19	50364461	50371166	polynucleotide kinase 3'-phosphatase [Source:HGNC Symbol;Acc:9154]	PNKP	protein_coding	-1	q13.33	PNKP
ENSG00000039987	1 CNV.EFS | 1 CNV.log10LC50 | 1 CNV.MRD19bin | 1 CNV.MRD46bin | 1 CNV.OS | 1 EX.EFS | 1 EX.log10LC50 | 1 EX.MRD19bin | 1 EX.MRD46bin | 1 EX.OS | 3 MH.EFS | 3 MH.log10LC50 | 3 MH.MRD19bin | 3 MH.MRD46bin | 3 MH.OS	24.975	32.2258	1.29032	0.209	0.804531	19	12862516	12869272	bestrophin 2 [Source:HGNC Symbol;Acc:17107]	BEST2	protein_coding	1	p13.2	BEST2
ENSG00000040199	2 CNV.EFS | 2 CNV.log10LC50 | 2 CNV.MRD19bin | 2 CNV.MRD46bin | 2 CNV.OS | 2 EX.EFS | 2 EX.log10LC50 | 2 EX.MRD19bin | 2 EX.MRD46bin | 2 EX.OS | 15 SNP.EFS | 15 SNP.log10LC50 | 15 SNP.MRD19bin | 15 SNP.MRD46bin | 15 SNP.OS	94.905	61.0535	0.643311	0.787	0.842457	16	71671738	71758604	PH domain and leucine rich repeat protein phosphatase 2 [Source:HGNC Symbol;Acc:29149]	PHLPP2	protein_coding	-1	q22.2	PHLPP2
ENSG00000040275	1 CNV.EFS | 1 CNV.log10LC50 | 1 CNV.MRD19bin | 1 CNV.MRD46bin | 1 CNV.OS | 1 EX.EFS | 1 EX.log10LC50 | 1 EX.MRD19bin | 1 EX.MRD46bin | 1 EX.OS | 2 MH.EFS | 2 MH.log10LC50 | 2 MH.MRD19bin | 2 MH.MRD46bin | 2 MH.OS | 4 SNP.EFS | 4 SNP.log10LC50 | 4 SNP.MRD19bin | 4 SNP.MRD46bin | 4 SNP.OS	39.96	36.5244	0.914024	0.488	0.804531	5	169010638	169031782	spindle apparatus coiled-coil protein 1 [Source:HGNC Symbol;Acc:26010]	SPDL1	protein_coding	1	q35.1	SPDL1
ENSG00000040341	1 CNV.EFS | 1 CNV.log10LC50 | 1 CNV.MRD19bin | 1 CNV.MRD46bin | 1 CNV.OS | 1 EX.EFS | 1 EX.log10LC50 | 1 EX.MRD19bin | 1 EX.MRD46bin | 1 EX.OS | 61 SNP.EFS | 61 SNP.log10LC50 | 61 SNP.MRD19bin | 61 SNP.MRD46bin | 61 SNP.OS	314.685	341.902	1.08649	0.322	0.804531	8	74332604	74659943	staufen double-stranded RNA binding protein 2 [Source:HGNC Symbol;Acc:11371]	STAU2	protein_coding	-1	q21.11	STAU2
ENSG00000040487	1 EX.EFS | 1 EX.log10LC50 | 1 EX.MRD19bin | 1 EX.MRD46bin | 1 EX.OS | 11 SNP.EFS | 11 SNP.log10LC50 | 11 SNP.MRD19bin | 11 SNP.MRD46bin | 11 SNP.OS	59.94	64.5213	1.07643	0.314	0.804531	1	19638820	19655794	PQ loop repeat containing 2 [Source:HGNC Symbol;Acc:26001]	PQLC2	protein_coding	1	p36.13	PQLC2
ENSG00000040531	1 CNV.EFS | 1 CNV.log10LC50 | 1 CNV.MRD19bin | 1 CNV.MRD46bin | 1 CNV.OS | 3 EX.EFS | 3 EX.log10LC50 | 3 EX.MRD19bin | 3 EX.MRD46bin | 3 EX.OS | 2 MH.EFS | 2 MH.log10LC50 | 2 MH.MRD19bin | 2 MH.MRD46bin | 2 MH.OS | 7 SNP.EFS | 7 SNP.log10LC50 | 7 SNP.MRD19bin | 7 SNP.MRD46bin | 7 SNP.OS	64.935	80.6704	1.24233	0.211	0.804531	17	3539762	3564836	cystinosin, lysosomal cystine transporter [Source:HGNC Symbol;Acc:2518]	CTNS	protein_coding	1	p13.2	CTNS
ENSG00000040608	2 MH.EFS | 2 MH.log10LC50 | 2 MH.MRD19bin | 2 MH.MRD46bin | 2 MH.OS | 8 SNP.EFS | 8 SNP.log10LC50 | 8 SNP.MRD19bin | 8 SNP.MRD46bin | 8 SNP.OS	49.95	55.5564	1.11224	0.295	0.804531	22	20228938	20270769	reticulon 4 receptor [Source:HGNC Symbol;Acc:18601]	RTN4R	protein_coding	-1	q11.21	RTN4R
ENSG00000040633	1 CNV.EFS | 1 CNV.log10LC50 | 1 CNV.MRD19bin | 1 CNV.MRD46bin | 1 CNV.OS	4.995	4.5418	0.909269	0.383	0.804531	17	7138347	7143041	PHD finger protein 23 [Source:HGNC Symbol;Acc:28428]	PHF23	protein_coding	-1	p13.1	PHF23
ENSG00000040731	1 CNV.EFS | 1 CNV.log10LC50 | 1 CNV.MRD19bin | 1 CNV.MRD46bin | 1 CNV.OS | 1 EX.EFS | 1 EX.log10LC50 | 1 EX.MRD19bin | 1 EX.MRD46bin | 1 EX.OS | 1 MH.EFS | 1 MH.log10LC50 | 1 MH.MRD19bin | 1 MH.MRD46bin | 1 MH.OS | 67 SNP.EFS | 67 SNP.log10LC50 | 67 SNP.MRD19bin | 67 SNP.MRD46bin | 67 SNP.OS	349.65	310.896	0.889164	0.558	0.804531	5	24487209	24645087	cadherin 10, type 2 (T2-cadherin) [Source:HGNC Symbol;Acc:1749]	CDH10	protein_coding	-1	p14.1	CDH10
ENSG00000040933	1 CNV.EFS | 1 CNV.log10LC50 | 1 CNV.MRD19bin | 1 CNV.MRD46bin | 1 CNV.OS | 4 EX.EFS | 4 EX.log10LC50 | 4 EX.MRD19bin | 4 EX.MRD46bin | 4 EX.OS | 1 MH.EFS | 1 MH.log10LC50 | 1 MH.MRD19bin | 1 MH.MRD46bin | 1 MH.OS | 30 SNP.EFS | 30 SNP.log10LC50 | 30 SNP.MRD19bin | 30 SNP.MRD46bin | 30 SNP.OS	179.82	120.848	0.67205	0.745	0.842457	2	99061317	99210853	inositol polyphosphate-4-phosphatase, type I, 107kDa [Source:HGNC Symbol;Acc:6074]	INPP4A	protein_coding	1	q11.2	INPP4A
ENSG00000041353	1 CNV.EFS | 1 CNV.log10LC50 | 1 CNV.MRD19bin | 1 CNV.MRD46bin | 1 CNV.OS | 2 EX.EFS | 2 EX.log10LC50 | 2 EX.MRD19bin | 2 EX.MRD46bin | 2 EX.OS | 2 MH.EFS | 2 MH.log10LC50 | 2 MH.MRD19bin | 2 MH.MRD46bin | 2 MH.OS | 101 SNP.EFS | 101 SNP.log10LC50 | 101 SNP.MRD19bin | 101 SNP.MRD46bin | 101 SNP.OS	529.47	706.18	1.33375	0.156	0.804531	18	52385091	52562747	RAB27B, member RAS oncogene family [Source:HGNC Symbol;Acc:9767]	RAB27B	protein_coding	1	q21.2	RAB27B
ENSG00000041357	1 EX.EFS | 1 EX.log10LC50 | 1 EX.MRD19bin | 1 EX.MRD46bin | 1 EX.OS | 2 SNP.EFS | 2 SNP.log10LC50 | 2 SNP.MRD19bin | 2 SNP.MRD46bin | 2 SNP.OS	14.985	12.747	0.850652	0.442	0.804531	15	78832747	78841604	proteasome (prosome, macropain) subunit, alpha type, 4 [Source:HGNC Symbol;Acc:9533]	PSMA4	protein_coding	1	q25.1	PSMA4
ENSG00000041515	1 CNV.EFS | 1 CNV.log10LC50 | 1 CNV.MRD19bin | 1 CNV.MRD46bin | 1 CNV.OS | 1 EX.EFS | 1 EX.log10LC50 | 1 EX.MRD19bin | 1 EX.MRD46bin | 1 EX.OS | 1 MH.EFS | 1 MH.log10LC50 | 1 MH.MRD19bin | 1 MH.MRD46bin | 1 MH.OS | 361 SNP.EFS | 361 SNP.log10LC50 | 361 SNP.MRD19bin | 361 SNP.MRD46bin | 361 SNP.OS	1818.18	1836.21	1.00992	0.413	0.804531	13	109248500	109860355	myosin XVI [Source:HGNC Symbol;Acc:29822]	MYO16	protein_coding	1	q33.3	MYO16
ENSG00000041802	1 CNV.EFS | 1 CNV.log10LC50 | 1 CNV.MRD19bin | 1 CNV.MRD46bin | 1 CNV.OS | 2 EX.EFS | 2 EX.log10LC50 | 2 EX.MRD19bin | 2 EX.MRD46bin | 2 EX.OS | 13 SNP.EFS | 13 SNP.log10LC50 | 13 SNP.MRD19bin | 13 SNP.MRD46bin | 13 SNP.OS	79.92	103.298	1.29251	0.196	0.804531	3	194361517	194393206	large 60S subunit nuclear export GTPase 1 [Source:HGNC Symbol;Acc:25652]	LSG1	protein_coding	-1	q29	LSG1
ENSG00000041880	1 EX.EFS | 1 EX.log10LC50 | 1 EX.MRD19bin | 1 EX.MRD46bin | 1 EX.OS | 1 SNP.EFS | 1 SNP.log10LC50 | 1 SNP.MRD19bin | 1 SNP.MRD46bin | 1 SNP.OS	9.99	17.1182	1.71353	0.118	0.804531	3	51976361	51982883	poly (ADP-ribose) polymerase family, member 3 [Source:HGNC Symbol;Acc:273]	PARP3	protein_coding	1	p21.2	PARP3
ENSG00000041982	1 CNV.EFS | 1 CNV.log10LC50 | 1 CNV.MRD19bin | 1 CNV.MRD46bin | 1 CNV.OS | 2 EX.EFS | 2 EX.log10LC50 | 2 EX.MRD19bin | 2 EX.MRD46bin | 2 EX.OS | 4 MH.EFS | 4 MH.log10LC50 | 4 MH.MRD19bin | 4 MH.MRD46bin | 4 MH.OS | 105 SNP.EFS | 105 SNP.log10LC50 | 105 SNP.MRD19bin | 105 SNP.MRD46bin | 105 SNP.OS	559.44	469.105	0.838525	0.637	0.819518	9	117782806	117880536	tenascin C [Source:HGNC Symbol;Acc:5318]	TNC	protein_coding	-1	q33.1	TNC
ENSG00000041988	2 EX.EFS | 2 EX.log10LC50 | 2 EX.MRD19bin | 2 EX.MRD46bin | 2 EX.OS | 2 SNP.EFS | 2 SNP.log10LC50 | 2 SNP.MRD19bin | 2 SNP.MRD46bin | 2 SNP.OS	19.98	9.5627	0.478613	0.921	0.893422	1	6684926	6695646	THAP domain containing, apoptosis associated protein 3 [Source:HGNC Symbol;Acc:20855]	THAP3	protein_coding	1	p36.31	THAP3
ENSG00000042062	1 CNV.EFS | 1 CNV.log10LC50 | 1 CNV.MRD19bin | 1 CNV.MRD46bin | 1 CNV.OS | 1 MH.EFS | 1 MH.log10LC50 | 1 MH.MRD19bin | 1 MH.MRD46bin | 1 MH.OS | 28 SNP.EFS | 28 SNP.log10LC50 | 28 SNP.MRD19bin | 28 SNP.MRD46bin | 28 SNP.OS	149.85	120.704	0.805499	0.651	0.823053	20	49202645	49308065	family with sequence similarity 65, member C [Source:HGNC Symbol;Acc:16168]	FAM65C	protein_coding	-1	q13.13	FAM65C
ENSG00000042088	1 CNV.EFS | 1 CNV.log10LC50 | 1 CNV.MRD19bin | 1 CNV.MRD46bin | 1 CNV.OS | 1 EX.EFS | 1 EX.log10LC50 | 1 EX.MRD19bin | 1 EX.MRD46bin | 1 EX.OS | 2 MH.EFS | 2 MH.log10LC50 | 2 MH.MRD19bin | 2 MH.MRD46bin | 2 MH.OS | 18 SNP.EFS | 18 SNP.log10LC50 | 18 SNP.MRD19bin | 18 SNP.MRD46bin | 18 SNP.OS	109.89	89.5786	0.815166	0.642	0.821089	14	90421283	90511106	tyrosyl-DNA phosphodiesterase 1 [Source:HGNC Symbol;Acc:18884]	TDP1	protein_coding	1	q32.11	TDP1
ENSG00000042286	1 CNV.EFS | 1 CNV.log10LC50 | 1 CNV.MRD19bin | 1 CNV.MRD46bin | 1 CNV.OS | 6 SNP.EFS | 6 SNP.log10LC50 | 6 SNP.MRD19bin | 6 SNP.MRD46bin | 6 SNP.OS	34.965	25.0431	0.716233	0.705	0.838579	10	71857979	71892690	apoptosis-inducing factor, mitochondrion-associated, 2 [Source:HGNC Symbol;Acc:21411]	AIFM2	protein_coding	-1	q22.1	AIFM2
ENSG00000042304	1 EX.EFS | 1 EX.log10LC50 | 1 EX.MRD19bin | 1 EX.MRD46bin | 1 EX.OS | 38 SNP.EFS | 38 SNP.log10LC50 | 38 SNP.MRD19bin | 38 SNP.MRD46bin | 38 SNP.OS	194.805	147.903	0.759239	0.702	0.837403	2	228474806	228498036	chromosome 2 open reading frame 83 [Source:HGNC Symbol;Acc:25344]	C2orf83	protein_coding	-1	q36.3	C2orf83
ENSG00000042317	1 CNV.EFS | 1 CNV.log10LC50 | 1 CNV.MRD19bin | 1 CNV.MRD46bin | 1 CNV.OS | 1 EX.EFS | 1 EX.log10LC50 | 1 EX.MRD19bin | 1 EX.MRD46bin | 1 EX.OS | 1 MH.EFS | 1 MH.log10LC50 | 1 MH.MRD19bin | 1 MH.MRD46bin | 1 MH.OS | 20 SNP.EFS | 20 SNP.log10LC50 | 20 SNP.MRD19bin | 20 SNP.MRD46bin | 20 SNP.OS	114.885	73.935	0.643557	0.788	0.842971	14	88851268	88936694	spermatogenesis associated 7 [Source:HGNC Symbol;Acc:20423]	SPATA7	protein_coding	1	q31.3	SPATA7
ENSG00000042429	2 CNV.EFS | 2 CNV.log10LC50 | 2 CNV.MRD19bin | 2 CNV.MRD46bin | 2 CNV.OS | 1 EX.EFS | 1 EX.log10LC50 | 1 EX.MRD19bin | 1 EX.MRD46bin | 1 EX.OS | 21 SNP.EFS | 21 SNP.log10LC50 | 21 SNP.MRD19bin | 21 SNP.MRD46bin | 21 SNP.OS	119.88	95.7979	0.799115	0.64	0.820706	11	93517393	93547861	mediator complex subunit 17 [Source:HGNC Symbol;Acc:2375]	MED17	protein_coding	1	q21	MED17
ENSG00000042445	1 EX.EFS | 1 EX.log10LC50 | 1 EX.MRD19bin | 1 EX.MRD46bin | 1 EX.OS	4.995	13.5307	2.70884	0.04	0.804531	2	85569211	85581743	retinol saturase (all-trans-retinol 13,14-reductase) [Source:HGNC Symbol;Acc:25991]	RETSAT	protein_coding	-1	p11.2	RETSAT
ENSG00000042493	1 EX.EFS | 1 EX.log10LC50 | 1 EX.MRD19bin | 1 EX.MRD46bin | 1 EX.OS | 9 SNP.EFS | 9 SNP.log10LC50 | 9 SNP.MRD19bin | 9 SNP.MRD46bin | 9 SNP.OS	49.95	36.6407	0.733547	0.659	0.825204	2	85621871	85645555	capping protein (actin filament), gelsolin-like [Source:HGNC Symbol;Acc:1474]	CAPG	protein_coding	-1	p11.2	CAPG
ENSG00000042753	3 EX.EFS | 3 EX.log10LC50 | 3 EX.MRD19bin | 3 EX.MRD46bin | 3 EX.OS | 1 SNP.EFS | 1 SNP.log10LC50 | 1 SNP.MRD19bin | 1 SNP.MRD46bin | 1 SNP.OS	19.98	36.1186	1.80774	0.076	0.804531	19	47341393	47354249	adaptor-related protein complex 2, sigma 1 subunit [Source:HGNC Symbol;Acc:565]	AP2S1	protein_coding	-1	q13.32	AP2S1
ENSG00000042781	1 CNV.EFS | 1 CNV.log10LC50 | 1 CNV.MRD19bin | 1 CNV.MRD46bin | 1 CNV.OS | 1 EX.EFS | 1 EX.log10LC50 | 1 EX.MRD19bin | 1 EX.MRD46bin | 1 EX.OS | 2 MH.EFS | 2 MH.log10LC50 | 2 MH.MRD19bin | 2 MH.MRD46bin | 2 MH.OS | 286 SNP.EFS | 286 SNP.log10LC50 | 286 SNP.MRD19bin | 286 SNP.MRD46bin | 286 SNP.OS	1448.55	1420.86	0.980883	0.445	0.804531	1	215796236	216596738	Usher syndrome 2A (autosomal recessive, mild) [Source:HGNC Symbol;Acc:12601]	USH2A	protein_coding	-1	q41	USH2A
ENSG00000042813	1 CNV.EFS | 1 CNV.log10LC50 | 1 CNV.MRD19bin | 1 CNV.MRD46bin | 1 CNV.OS | 1 EX.EFS | 1 EX.log10LC50 | 1 EX.MRD19bin | 1 EX.MRD46bin | 1 EX.OS | 2 MH.EFS | 2 MH.log10LC50 | 2 MH.MRD19bin | 2 MH.MRD46bin | 2 MH.OS | 54 SNP.EFS | 54 SNP.log10LC50 | 54 SNP.MRD19bin | 54 SNP.MRD46bin | 54 SNP.OS	289.71	240.267	0.829337	0.593	0.809784	7	49890017	50160925	zona pellucida binding protein [Source:HGNC Symbol;Acc:15662]	ZPBP	protein_coding	-1	p12.2	ZPBP
ENSG00000042832	1 CNV.EFS | 1 CNV.log10LC50 | 1 CNV.MRD19bin | 1 CNV.MRD46bin | 1 CNV.OS | 4 EX.EFS | 4 EX.log10LC50 | 4 EX.MRD19bin | 4 EX.MRD46bin | 4 EX.OS | 172 SNP.EFS | 172 SNP.log10LC50 | 172 SNP.MRD19bin | 172 SNP.MRD46bin | 172 SNP.OS	884.115	787.007	0.890164	0.551	0.804531	8	133879203	134147147	thyroglobulin [Source:HGNC Symbol;Acc:11764]	TG	protein_coding	1	q24.22	TG
ENSG00000042980	2 CNV.EFS | 2 CNV.log10LC50 | 2 CNV.MRD19bin | 2 CNV.MRD46bin | 2 CNV.OS | 3 EX.EFS | 3 EX.log10LC50 | 3 EX.MRD19bin | 3 EX.MRD46bin | 3 EX.OS | 2 MH.EFS | 2 MH.log10LC50 | 2 MH.MRD19bin | 2 MH.MRD46bin | 2 MH.OS | 51 SNP.EFS | 51 SNP.log10LC50 | 51 SNP.MRD19bin | 51 SNP.MRD46bin | 51 SNP.OS	289.71	288.736	0.996639	0.391	0.804531	8	24151553	24216531	ADAM metallopeptidase domain 28 [Source:HGNC Symbol;Acc:206]	ADAM28	protein_coding	1	p21.2	ADAM28
ENSG00000043039	2 CNV.EFS | 2 CNV.log10LC50 | 2 CNV.MRD19bin | 2 CNV.MRD46bin | 2 CNV.OS | 1 EX.EFS | 1 EX.log10LC50 | 1 EX.MRD19bin | 1 EX.MRD46bin | 1 EX.OS | 2 MH.EFS | 2 MH.log10LC50 | 2 MH.MRD19bin | 2 MH.MRD46bin | 2 MH.OS | 49 SNP.EFS | 49 SNP.log10LC50 | 49 SNP.MRD19bin | 49 SNP.MRD46bin | 49 SNP.OS	269.73	260.054	0.964126	0.481	0.804531	11	129245835	129322171	BARX homeobox 2 [Source:HGNC Symbol;Acc:956]	BARX2	protein_coding	1	q24.3	BARX2
ENSG00000043093	1 EX.EFS | 1 EX.log10LC50 | 1 EX.MRD19bin | 1 EX.MRD46bin | 1 EX.OS | 2 MH.EFS | 2 MH.log10LC50 | 2 MH.MRD19bin | 2 MH.MRD46bin | 2 MH.OS | 8 SNP.EFS | 8 SNP.log10LC50 | 8 SNP.MRD19bin | 8 SNP.MRD46bin | 8 SNP.OS	54.945	49.4915	0.900746	0.49	0.804531	3	182655862	182703741	DCN1, defective in cullin neddylation 1, domain containing 1 [Source:HGNC Symbol;Acc:18184]	DCUN1D1	protein_coding	-1	q27.1	DCUN1D1
ENSG00000043143	2 CNV.EFS | 2 CNV.log10LC50 | 2 CNV.MRD19bin | 2 CNV.MRD46bin | 2 CNV.OS | 2 EX.EFS | 2 EX.log10LC50 | 2 EX.MRD19bin | 2 EX.MRD46bin | 2 EX.OS | 8 SNP.EFS | 8 SNP.log10LC50 | 8 SNP.MRD19bin | 8 SNP.MRD46bin | 8 SNP.OS	59.94	62.0082	1.0345	0.369	0.804531	5	133860003	133918918	jade family PHD finger 2 [Source:HGNC Symbol;Acc:22984]	JADE2	protein_coding	1	q31.1	JADE2
ENSG00000043355	1 CNV.EFS | 1 CNV.log10LC50 | 1 CNV.MRD19bin | 1 CNV.MRD46bin | 1 CNV.OS | 3 SNP.EFS | 3 SNP.log10LC50 | 3 SNP.MRD19bin | 3 SNP.MRD46bin | 3 SNP.OS	19.98	19.9146	0.996728	0.377	0.804531	13	100634026	100639018	Zic family member 2 [Source:HGNC Symbol;Acc:12873]	ZIC2	protein_coding	1	q32.3	ZIC2
ENSG00000043462	1 CNV.EFS | 1 CNV.log10LC50 | 1 CNV.MRD19bin | 1 CNV.MRD46bin | 1 CNV.OS | 2 EX.EFS | 2 EX.log10LC50 | 2 EX.MRD19bin | 2 EX.MRD46bin | 2 EX.OS | 25 SNP.EFS | 25 SNP.log10LC50 | 25 SNP.MRD19bin | 25 SNP.MRD46bin | 25 SNP.OS	139.86	129.778	0.927915	0.519	0.804531	5	169673241	169725231	lymphocyte cytosolic protein 2 (SH2 domain containing leukocyte protein of 76kDa) [Source:HGNC Symbol;Acc:6529]	LCP2	protein_coding	-1	q35.1	LCP2
ENSG00000043514	2 EX.EFS | 2 EX.log10LC50 | 2 EX.MRD19bin | 2 EX.MRD46bin | 2 EX.OS | 2 MH.EFS | 2 MH.log10LC50 | 2 MH.MRD19bin | 2 MH.MRD46bin | 2 MH.OS | 17 SNP.EFS | 17 SNP.log10LC50 | 17 SNP.MRD19bin | 17 SNP.MRD46bin | 17 SNP.OS	104.895	74.9196	0.714235	0.748	0.842457	1	40306723	40349183	tRNA isopentenyltransferase 1 [Source:HGNC Symbol;Acc:20286]	TRIT1	protein_coding	-1	p34.2	TRIT1
ENSG00000043591	1 CNV.EFS | 1 CNV.log10LC50 | 1 CNV.MRD19bin | 1 CNV.MRD46bin | 1 CNV.OS | 1 EX.EFS | 1 EX.log10LC50 | 1 EX.MRD19bin | 1 EX.MRD46bin | 1 EX.OS | 1 MH.EFS | 1 MH.log10LC50 | 1 MH.MRD19bin | 1 MH.MRD46bin | 1 MH.OS | 36 SNP.EFS | 36 SNP.log10LC50 | 36 SNP.MRD19bin | 36 SNP.MRD46bin | 36 SNP.OS	194.805	173.562	0.890953	0.533	0.804531	10	115803806	115806667	adrenoceptor beta 1 [Source:HGNC Symbol;Acc:285]	ADRB1	protein_coding	1	q25.3	ADRB1
ENSG00000044012	1 EX.EFS | 1 EX.log10LC50 | 1 EX.MRD19bin | 1 EX.MRD46bin | 1 EX.OS	4.995	4.44606	0.890101	0.424	0.804531	1	42619092	42621495	guanylate cyclase activator 2B (uroguanylin) [Source:HGNC Symbol;Acc:4683]	GUCA2B	protein_coding	1	p34.2	GUCA2B
ENSG00000044090	1 CNV.EFS | 1 CNV.log10LC50 | 1 CNV.MRD19bin | 1 CNV.MRD46bin | 1 CNV.OS | 2 EX.EFS | 2 EX.log10LC50 | 2 EX.MRD19bin | 2 EX.MRD46bin | 2 EX.OS | 1 SNP.EFS | 1 SNP.log10LC50 | 1 SNP.MRD19bin | 1 SNP.MRD46bin | 1 SNP.OS	19.98	21.6494	1.08355	0.321	0.804531	6	43005355	43021683	cullin 7 [Source:HGNC Symbol;Acc:21024]	CUL7	protein_coding	-1	p21.1	CUL7
ENSG00000044115	2 CNV.EFS | 2 CNV.log10LC50 | 2 CNV.MRD19bin | 2 CNV.MRD46bin | 2 CNV.OS | 5 EX.EFS | 5 EX.log10LC50 | 5 EX.MRD19bin | 5 EX.MRD46bin | 5 EX.OS | 1 MH.EFS | 1 MH.log10LC50 | 1 MH.MRD19bin | 1 MH.MRD46bin | 1 MH.OS | 60 SNP.EFS | 60 SNP.log10LC50 | 60 SNP.MRD19bin | 60 SNP.MRD46bin | 60 SNP.OS	339.66	359.636	1.05881	0.32	0.804531	5	137946656	138270723	catenin (cadherin-associated protein), alpha 1, 102kDa [Source:HGNC Symbol;Acc:2509]	CTNNA1	protein_coding	1	q31.2	CTNNA1
ENSG00000044446	1 CNV.EFS | 1 CNV.log10LC50 | 1 CNV.MRD19bin | 1 CNV.MRD46bin | 1 CNV.OS | 2 MH.EFS | 2 MH.log10LC50 | 2 MH.MRD19bin | 2 MH.MRD46bin | 2 MH.OS	14.985	10.8451	0.723727	0.531	0.804531	X	18910418	19002716	phosphorylase kinase, alpha 2 (liver) [Source:HGNC Symbol;Acc:8926]	PHKA2	protein_coding	-1	p22.13	PHKA2
ENSG00000044459	2 CNV.EFS | 2 CNV.log10LC50 | 2 CNV.MRD19bin | 2 CNV.MRD46bin | 2 CNV.OS | 1 EX.EFS | 1 EX.log10LC50 | 1 EX.MRD19bin | 1 EX.MRD46bin | 1 EX.OS | 119 SNP.EFS | 119 SNP.log10LC50 | 119 SNP.MRD19bin | 119 SNP.MRD46bin | 119 SNP.OS	609.39	575.885	0.945018	0.471	0.804531	9	17134980	17503921	centlein, centrosomal protein [Source:HGNC Symbol;Acc:23432]	CNTLN	protein_coding	1	p22.2	CNTLN
ENSG00000044524	1 CNV.EFS | 1 CNV.log10LC50 | 1 CNV.MRD19bin | 1 CNV.MRD46bin | 1 CNV.OS | 3 EX.EFS | 3 EX.log10LC50 | 3 EX.MRD19bin | 3 EX.MRD46bin | 3 EX.OS | 2 MH.EFS | 2 MH.log10LC50 | 2 MH.MRD19bin | 2 MH.MRD46bin | 2 MH.OS | 66 SNP.EFS | 66 SNP.log10LC50 | 66 SNP.MRD19bin | 66 SNP.MRD46bin | 66 SNP.OS	359.64	234.483	0.651993	0.814	0.848858	3	89156674	89531284	EPH receptor A3 [Source:HGNC Symbol;Acc:3387]	EPHA3	protein_coding	1	p11.1	EPHA3
ENSG00000044574	1 CNV.EFS | 1 CNV.log10LC50 | 1 CNV.MRD19bin | 1 CNV.MRD46bin | 1 CNV.OS | 1 EX.EFS | 1 EX.log10LC50 | 1 EX.MRD19bin | 1 EX.MRD46bin | 1 EX.OS | 1 SNP.EFS | 1 SNP.log10LC50 | 1 SNP.MRD19bin | 1 SNP.MRD46bin | 1 SNP.OS	14.985	15.709	1.04832	0.373	0.804531	9	127997132	128003609	heat shock 70kDa protein 5 (glucose-regulated protein, 78kDa) [Source:HGNC Symbol;Acc:5238]	HSPA5	protein_coding	-1	q33.3	HSPA5
ENSG00000046604	1 CNV.EFS | 1 CNV.log10LC50 | 1 CNV.MRD19bin | 1 CNV.MRD46bin | 1 CNV.OS | 1 EX.EFS | 1 EX.log10LC50 | 1 EX.MRD19bin | 1 EX.MRD46bin | 1 EX.OS | 1 MH.EFS | 1 MH.log10LC50 | 1 MH.MRD19bin | 1 MH.MRD46bin | 1 MH.OS | 33 SNP.EFS | 33 SNP.log10LC50 | 33 SNP.MRD19bin | 33 SNP.MRD46bin | 33 SNP.OS	179.82	178.392	0.992056	0.407	0.804531	18	29078006	29128971	desmoglein 2 [Source:HGNC Symbol;Acc:3049]	DSG2	protein_coding	1	q12.1	DSG2
ENSG00000046647	1 CNV.EFS | 1 CNV.log10LC50 | 1 CNV.MRD19bin | 1 CNV.MRD46bin | 1 CNV.OS	4.995	2.30557	0.461576	0.572	0.804531	X	14026398	14048012	gem (nuclear organelle) associated protein 8 [Source:HGNC Symbol;Acc:26044]	GEMIN8	protein_coding	-1	p22.2	GEMIN8
ENSG00000046651	1 CNV.EFS | 1 CNV.log10LC50 | 1 CNV.MRD19bin | 1 CNV.MRD46bin | 1 CNV.OS	4.995	2.30557	0.461576	0.572	0.804531	X	13752832	13787480	oral-facial-digital syndrome 1 [Source:HGNC Symbol;Acc:2567]	OFD1	protein_coding	1	p22.2	OFD1
ENSG00000046653	1 CNV.EFS | 1 CNV.log10LC50 | 1 CNV.MRD19bin | 1 CNV.MRD46bin | 1 CNV.OS | 2 MH.EFS | 2 MH.log10LC50 | 2 MH.MRD19bin | 2 MH.MRD46bin | 2 MH.OS	14.985	14.1246	0.942585	0.381	0.804531	X	13789150	13956757	glycoprotein M6B [Source:HGNC Symbol;Acc:4461]	GPM6B	protein_coding	-1	p22.2	GPM6B
ENSG00000046774	1 CNV.EFS | 1 CNV.log10LC50 | 1 CNV.MRD19bin | 1 CNV.MRD46bin | 1 CNV.OS	4.995	1.96782	0.393958	0.77	0.842457	X	141290131	141293076	melanoma antigen family C, 2 [Source:HGNC Symbol;Acc:13574]	MAGEC2	protein_coding	-1	q27.2	MAGEC2
ENSG00000046889	1 CNV.EFS | 1 CNV.log10LC50 | 1 CNV.MRD19bin | 1 CNV.MRD46bin | 1 CNV.OS | 1 EX.EFS | 1 EX.log10LC50 | 1 EX.MRD19bin | 1 EX.MRD46bin | 1 EX.OS | 2 MH.EFS | 2 MH.log10LC50 | 2 MH.MRD19bin | 2 MH.MRD46bin | 2 MH.OS | 148 SNP.EFS | 148 SNP.log10LC50 | 148 SNP.MRD19bin | 148 SNP.MRD46bin | 148 SNP.OS	759.24	595.53	0.784377	0.711	0.841057	8	68864353	69149265	phosphatidylinositol-3,4,5-trisphosphate-dependent Rac exchange factor 2 [Source:HGNC Symbol;Acc:22950]	PREX2	protein_coding	1	q13.2	PREX2
ENSG00000047056	1 CNV.EFS | 1 CNV.log10LC50 | 1 CNV.MRD19bin | 1 CNV.MRD46bin | 1 CNV.OS | 2 EX.EFS | 2 EX.log10LC50 | 2 EX.MRD19bin | 2 EX.MRD46bin | 2 EX.OS | 46 SNP.EFS | 46 SNP.log10LC50 | 46 SNP.MRD19bin | 46 SNP.MRD46bin | 46 SNP.OS	244.755	159.507	0.651702	0.817	0.848858	10	1095478	1178237	WD repeat domain 37 [Source:HGNC Symbol;Acc:31406]	WDR37	protein_coding	1	p15.3	WDR37
ENSG00000047188	1 CNV.EFS | 1 CNV.log10LC50 | 1 CNV.MRD19bin | 1 CNV.MRD46bin | 1 CNV.OS | 3 EX.EFS | 3 EX.log10LC50 | 3 EX.MRD19bin | 3 EX.MRD46bin | 3 EX.OS | 30 SNP.EFS | 30 SNP.log10LC50 | 30 SNP.MRD19bin | 30 SNP.MRD46bin | 30 SNP.OS	169.83	153.981	0.906678	0.483	0.804531	5	112849380	112930982	YTH domain containing 2 [Source:HGNC Symbol;Acc:24721]	YTHDC2	protein_coding	1	q22.2	YTHDC2
ENSG00000047230	1 CNV.EFS | 1 CNV.log10LC50 | 1 CNV.MRD19bin | 1 CNV.MRD46bin | 1 CNV.OS | 4 MH.EFS | 4 MH.log10LC50 | 4 MH.MRD19bin | 4 MH.MRD46bin | 4 MH.OS	24.975	15.926	0.637676	0.738	0.842457	X	16606126	16731059	CTP synthase 2 [Source:HGNC Symbol;Acc:2520]	CTPS2	protein_coding	-1	p22.2	CTPS2
ENSG00000047249	1 CNV.EFS | 1 CNV.log10LC50 | 1 CNV.MRD19bin | 1 CNV.MRD46bin | 1 CNV.OS | 1 EX.EFS | 1 EX.log10LC50 | 1 EX.MRD19bin | 1 EX.MRD46bin | 1 EX.OS | 2 MH.EFS | 2 MH.log10LC50 | 2 MH.MRD19bin | 2 MH.MRD46bin | 2 MH.OS | 8 SNP.EFS | 8 SNP.log10LC50 | 8 SNP.MRD19bin | 8 SNP.MRD46bin | 8 SNP.OS	59.94	43.4737	0.725287	0.731	0.842457	8	54628117	54756118	ATPase, H+ transporting, lysosomal 50/57kDa, V1 subunit H [Source:HGNC Symbol;Acc:18303]	ATP6V1H	protein_coding	-1	q11.23	ATP6V1H
ENSG00000047315	1 CNV.EFS | 1 CNV.log10LC50 | 1 CNV.MRD19bin | 1 CNV.MRD46bin | 1 CNV.OS | 1 EX.EFS | 1 EX.log10LC50 | 1 EX.MRD19bin | 1 EX.MRD46bin | 1 EX.OS | 42 SNP.EFS | 42 SNP.log10LC50 | 42 SNP.MRD19bin | 42 SNP.MRD46bin | 42 SNP.OS	219.78	227.492	1.03509	0.374	0.804531	4	57843888	57897334	polymerase (RNA) II (DNA directed) polypeptide B, 140kDa [Source:HGNC Symbol;Acc:9188]	POLR2B	protein_coding	1	q12	POLR2B
ENSG00000047346	38 SNP.EFS | 38 SNP.log10LC50 | 38 SNP.MRD19bin | 38 SNP.MRD46bin | 38 SNP.OS	189.81	171.267	0.902308	0.537	0.804531	15	52873514	53002014	family with sequence similarity 214, member A [Source:HGNC Symbol;Acc:25609]	FAM214A	protein_coding	-1	q21.3	FAM214A
ENSG00000047365	1 CNV.EFS | 1 CNV.log10LC50 | 1 CNV.MRD19bin | 1 CNV.MRD46bin | 1 CNV.OS | 1 EX.EFS | 1 EX.log10LC50 | 1 EX.MRD19bin | 1 EX.MRD46bin | 1 EX.OS | 128 SNP.EFS | 128 SNP.log10LC50 | 128 SNP.MRD19bin | 128 SNP.MRD46bin | 128 SNP.OS	649.35	599.571	0.92334	0.53	0.804531	4	35949843	36246131	ArfGAP with RhoGAP domain, ankyrin repeat and PH domain 2 [Source:HGNC Symbol;Acc:16924]	ARAP2	protein_coding	-1	p14	ARAP2
ENSG00000047410	1 CNV.EFS | 1 CNV.log10LC50 | 1 CNV.MRD19bin | 1 CNV.MRD46bin | 1 CNV.OS | 3 EX.EFS | 3 EX.log10LC50 | 3 EX.MRD19bin | 3 EX.MRD46bin | 3 EX.OS | 10 SNP.EFS | 10 SNP.log10LC50 | 10 SNP.MRD19bin | 10 SNP.MRD46bin | 10 SNP.OS	69.93	69.1217	0.988441	0.387	0.804531	1	186280784	186344825	translocated promoter region, nuclear basket protein [Source:HGNC Symbol;Acc:12017]	TPR	protein_coding	-1	q31.1	TPR
ENSG00000047457	1 EX.EFS | 1 EX.log10LC50 | 1 EX.MRD19bin | 1 EX.MRD46bin | 1 EX.OS | 14 SNP.EFS | 14 SNP.log10LC50 | 14 SNP.MRD19bin | 14 SNP.MRD46bin | 14 SNP.OS	74.925	66.686	0.890037	0.511	0.804531	3	148880197	148939842	ceruloplasmin (ferroxidase) [Source:HGNC Symbol;Acc:2295]	CP	protein_coding	-1	q25.1	CP
ENSG00000047578	1 CNV.EFS | 1 CNV.log10LC50 | 1 CNV.MRD19bin | 1 CNV.MRD46bin | 1 CNV.OS | 1 EX.EFS | 1 EX.log10LC50 | 1 EX.MRD19bin | 1 EX.MRD46bin | 1 EX.OS | 53 SNP.EFS | 53 SNP.log10LC50 | 53 SNP.MRD19bin | 53 SNP.MRD46bin | 53 SNP.OS	274.725	228.481	0.831672	0.585	0.80791	16	27561454	27791690	KIAA0556 [Source:HGNC Symbol;Acc:29068]	KIAA0556	protein_coding	1	p12.1	KIAA0556
ENSG00000047579	1 CNV.EFS | 1 CNV.log10LC50 | 1 CNV.MRD19bin | 1 CNV.MRD46bin | 1 CNV.OS | 2 MH.EFS | 2 MH.log10LC50 | 2 MH.MRD19bin | 2 MH.MRD46bin | 2 MH.OS | 32 SNP.EFS | 32 SNP.log10LC50 | 32 SNP.MRD19bin | 32 SNP.MRD46bin | 32 SNP.OS	174.825	217.245	1.24264	0.227	0.804531	6	15523032	15663289	dystrobrevin binding protein 1 [Source:HGNC Symbol;Acc:17328]	DTNBP1	protein_coding	-1	p22.3	DTNBP1
ENSG00000047597	1 CNV.EFS | 1 CNV.log10LC50 | 1 CNV.MRD19bin | 1 CNV.MRD46bin | 1 CNV.OS	4.995	1.00495	0.201191	0.786	0.842457	X	37545012	37591383	X-linked Kx blood group (McLeod syndrome) [Source:HGNC Symbol;Acc:12811]	XK	protein_coding	1	p21.1	XK
ENSG00000047617	2 CNV.EFS | 2 CNV.log10LC50 | 2 CNV.MRD19bin | 2 CNV.MRD46bin | 2 CNV.OS | 1 EX.EFS | 1 EX.log10LC50 | 1 EX.MRD19bin | 1 EX.MRD46bin | 1 EX.OS | 204 SNP.EFS | 204 SNP.log10LC50 | 204 SNP.MRD19bin | 204 SNP.MRD46bin | 204 SNP.OS	1033.96	1038.57	1.00446	0.405	0.804531	12	5641035	6055398	anoctamin 2 [Source:HGNC Symbol;Acc:1183]	ANO2	protein_coding	-1	p13.31	ANO2
ENSG00000047621	2 CNV.EFS | 2 CNV.log10LC50 | 2 CNV.MRD19bin | 2 CNV.MRD46bin | 2 CNV.OS | 1 EX.EFS | 1 EX.log10LC50 | 1 EX.MRD19bin | 1 EX.MRD46bin | 1 EX.OS | 29 SNP.EFS | 29 SNP.log10LC50 | 29 SNP.MRD19bin | 29 SNP.MRD46bin | 29 SNP.OS	159.84	153.059	0.957575	0.419	0.804531	12	4596894	4647674	chromosome 12 open reading frame 4 [Source:HGNC Symbol;Acc:1184]	C12orf4	protein_coding	-1	p13.32	C12orf4
ENSG00000047634	1 CNV.EFS | 1 CNV.log10LC50 | 1 CNV.MRD19bin | 1 CNV.MRD46bin | 1 CNV.OS | 2 MH.EFS | 2 MH.log10LC50 | 2 MH.MRD19bin | 2 MH.MRD46bin | 2 MH.OS	14.985	10.9935	0.733635	0.57	0.804531	X	17755588	17773105	sex comb on midleg-like 1 (Drosophila) [Source:HGNC Symbol;Acc:10580]	SCML1	protein_coding	1	p22.13	SCML1
ENSG00000047644	1 CNV.EFS | 1 CNV.log10LC50 | 1 CNV.MRD19bin | 1 CNV.MRD46bin | 1 CNV.OS | 2 MH.EFS | 2 MH.log10LC50 | 2 MH.MRD19bin | 2 MH.MRD46bin | 2 MH.OS	14.985	8.15808	0.544416	0.738	0.842457	X	9983602	10112518	WWC family member 3 [Source:HGNC Symbol;Acc:29237]	WWC3	protein_coding	1	p22.2	WWC3
ENSG00000047648	1 CNV.EFS | 1 CNV.log10LC50 | 1 CNV.MRD19bin | 1 CNV.MRD46bin | 1 CNV.OS | 2 MH.EFS | 2 MH.log10LC50 | 2 MH.MRD19bin | 2 MH.MRD46bin | 2 MH.OS	14.985	9.6928	0.646834	0.673	0.828952	X	11136239	11683821	Rho GTPase activating protein 6 [Source:HGNC Symbol;Acc:676]	ARHGAP6	protein_coding	-1	p22.2	ARHGAP6
ENSG00000047662	1 CNV.EFS | 1 CNV.log10LC50 | 1 CNV.MRD19bin | 1 CNV.MRD46bin | 1 CNV.OS | 2 MH.EFS | 2 MH.log10LC50 | 2 MH.MRD19bin | 2 MH.MRD46bin | 2 MH.OS | 27 SNP.EFS | 27 SNP.log10LC50 | 27 SNP.MRD19bin | 27 SNP.MRD46bin | 27 SNP.OS	149.85	175.766	1.17295	0.252	0.804531	4	17630929	17783135	family with sequence similarity 184, member B [Source:HGNC Symbol;Acc:29235]	FAM184B	protein_coding	-1	p15.32	FAM184B
ENSG00000047849	1 CNV.EFS | 1 CNV.log10LC50 | 1 CNV.MRD19bin | 1 CNV.MRD46bin | 1 CNV.OS | 6 EX.EFS | 6 EX.log10LC50 | 6 EX.MRD19bin | 6 EX.MRD46bin | 6 EX.OS | 19 SNP.EFS | 19 SNP.log10LC50 | 19 SNP.MRD19bin | 19 SNP.MRD46bin | 19 SNP.OS	129.87	125.162	0.963752	0.452	0.804531	3	47892182	48130769	microtubule-associated protein 4 [Source:HGNC Symbol;Acc:6862]	MAP4	protein_coding	-1	p21.31	MAP4
ENSG00000047932	2 CNV.EFS | 2 CNV.log10LC50 | 2 CNV.MRD19bin | 2 CNV.MRD46bin | 2 CNV.OS | 1 MH.EFS | 1 MH.log10LC50 | 1 MH.MRD19bin | 1 MH.MRD46bin | 1 MH.OS | 38 SNP.EFS | 38 SNP.log10LC50 | 38 SNP.MRD19bin | 38 SNP.MRD46bin | 38 SNP.OS	204.795	154.599	0.754895	0.734	0.842457	6	117639374	117923691	golgi-associated PDZ and coiled-coil motif containing [Source:HGNC Symbol;Acc:17643]	GOPC	protein_coding	-1	q22.1	GOPC
ENSG00000047936	2 CNV.EFS | 2 CNV.log10LC50 | 2 CNV.MRD19bin | 2 CNV.MRD46bin | 2 CNV.OS | 1 EX.EFS | 1 EX.log10LC50 | 1 EX.MRD19bin | 1 EX.MRD46bin | 1 EX.OS | 1 MH.EFS | 1 MH.log10LC50 | 1 MH.MRD19bin | 1 MH.MRD46bin | 1 MH.OS | 57 SNP.EFS | 57 SNP.log10LC50 | 57 SNP.MRD19bin | 57 SNP.MRD46bin | 57 SNP.OS	304.695	183.735	0.603012	0.895	0.881232	6	117609463	117747018	c-ros oncogene 1 , receptor tyrosine kinase [Source:HGNC Symbol;Acc:10261]	ROS1	protein_coding	-1	q22.1	ROS1
ENSG00000048028	1 CNV.EFS | 1 CNV.log10LC50 | 1 CNV.MRD19bin | 1 CNV.MRD46bin | 1 CNV.OS | 1 MH.EFS | 1 MH.log10LC50 | 1 MH.MRD19bin | 1 MH.MRD46bin | 1 MH.OS | 10 SNP.EFS | 10 SNP.log10LC50 | 10 SNP.MRD19bin | 10 SNP.MRD46bin | 10 SNP.OS	59.94	84.7241	1.41348	0.143	0.804531	11	113668596	113746292	ubiquitin specific peptidase 28 [Source:HGNC Symbol;Acc:12625]	USP28	protein_coding	-1	q23.2	USP28
ENSG00000048052	1 EX.EFS | 1 EX.log10LC50 | 1 EX.MRD19bin | 1 EX.MRD46bin | 1 EX.OS | 1 MH.EFS | 1 MH.log10LC50 | 1 MH.MRD19bin | 1 MH.MRD46bin | 1 MH.OS | 348 SNP.EFS | 348 SNP.log10LC50 | 348 SNP.MRD19bin | 348 SNP.MRD46bin | 348 SNP.OS	1748.25	1898.7	1.08606	0.323	0.804531	7	18126572	19042039	histone deacetylase 9 [Source:HGNC Symbol;Acc:14065]	HDAC9	protein_coding	1	p21.1	HDAC9
ENSG00000048140	1 CNV.EFS | 1 CNV.log10LC50 | 1 CNV.MRD19bin | 1 CNV.MRD46bin | 1 CNV.OS | 9 SNP.EFS | 9 SNP.log10LC50 | 9 SNP.MRD19bin | 9 SNP.MRD46bin | 9 SNP.OS	49.95	42.5388	0.851628	0.529	0.804531	5	176074388	176086058	tetraspanin 17 [Source:HGNC Symbol;Acc:13594]	TSPAN17	protein_coding	1	q35.2	TSPAN17
ENSG00000048162	1 CNV.EFS | 1 CNV.log10LC50 | 1 CNV.MRD19bin | 1 CNV.MRD46bin | 1 CNV.OS	4.995	1.75604	0.35156	0.822	0.848858	5	175810949	175815976	NOP16 nucleolar protein [Source:HGNC Symbol;Acc:26934]	NOP16	protein_coding	-1	q35.2	NOP16
ENSG00000048342	1 CNV.EFS | 1 CNV.log10LC50 | 1 CNV.MRD19bin | 1 CNV.MRD46bin | 1 CNV.OS | 31 SNP.EFS | 31 SNP.log10LC50 | 31 SNP.MRD19bin | 31 SNP.MRD46bin | 31 SNP.OS	159.84	149.868	0.937613	0.486	0.804531	4	15471489	15603180	coiled-coil and C2 domain containing 2A [Source:HGNC Symbol;Acc:29253]	CC2D2A	protein_coding	1	p15.32	CC2D2A
ENSG00000048392	1 CNV.EFS | 1 CNV.log10LC50 | 1 CNV.MRD19bin | 1 CNV.MRD46bin | 1 CNV.OS | 1 MH.EFS | 1 MH.log10LC50 | 1 MH.MRD19bin | 1 MH.MRD46bin | 1 MH.OS | 11 SNP.EFS | 11 SNP.log10LC50 | 11 SNP.MRD19bin | 11 SNP.MRD46bin | 11 SNP.OS	64.935	61.5405	0.947724	0.433	0.804531	8	103216730	103251346	ribonucleotide reductase M2 B (TP53 inducible) [Source:HGNC Symbol;Acc:17296]	RRM2B	protein_coding	-1	q22.3	RRM2B
ENSG00000048405	1 MH.EFS | 1 MH.log10LC50 | 1 MH.MRD19bin | 1 MH.MRD46bin | 1 MH.OS | 54 SNP.EFS | 54 SNP.log10LC50 | 54 SNP.MRD19bin | 54 SNP.MRD46bin | 54 SNP.OS	274.725	264.271	0.961947	0.452	0.804531	7	126986844	127071978	zinc finger protein 800 [Source:HGNC Symbol;Acc:27267]	ZNF800	protein_coding	-1	q31.33	ZNF800
ENSG00000048462	1 CNV.EFS | 1 CNV.log10LC50 | 1 CNV.MRD19bin | 1 CNV.MRD46bin | 1 CNV.OS	4.995	12.5139	2.50529	0.029	0.804531	16	12058964	12061925	tumor necrosis factor receptor superfamily, member 17 [Source:HGNC Symbol;Acc:11913]	TNFRSF17	protein_coding	1	p13.13	TNFRSF17
ENSG00000048471	1 CNV.EFS | 1 CNV.log10LC50 | 1 CNV.MRD19bin | 1 CNV.MRD46bin | 1 CNV.OS | 1 EX.EFS | 1 EX.log10LC50 | 1 EX.MRD19bin | 1 EX.MRD46bin | 1 EX.OS | 1 MH.EFS | 1 MH.log10LC50 | 1 MH.MRD19bin | 1 MH.MRD46bin | 1 MH.OS | 350 SNP.EFS | 350 SNP.log10LC50 | 350 SNP.MRD19bin | 350 SNP.MRD46bin | 350 SNP.OS	1763.23	1289.94	0.731574	0.802	0.848858	16	12070594	12668146	sorting nexin 29 [Source:HGNC Symbol;Acc:30542]	SNX29	protein_coding	1	p13.13	SNX29
ENSG00000048540	1 CNV.EFS | 1 CNV.log10LC50 | 1 CNV.MRD19bin | 1 CNV.MRD46bin | 1 CNV.OS	4.995	3.06966	0.614547	0.631	0.818583	12	16701307	16763528	LIM domain only 3 (rhombotin-like 2) [Source:HGNC Symbol;Acc:6643]	LMO3	protein_coding	-1	p12.3	LMO3
ENSG00000048544	1 CNV.EFS | 1 CNV.log10LC50 | 1 CNV.MRD19bin | 1 CNV.MRD46bin | 1 CNV.OS | 1 EX.EFS | 1 EX.log10LC50 | 1 EX.MRD19bin | 1 EX.MRD46bin | 1 EX.OS | 4 SNP.EFS | 4 SNP.log10LC50 | 4 SNP.MRD19bin | 4 SNP.MRD46bin | 4 SNP.OS	29.97	28.1266	0.938493	0.433	0.804531	6	42174539	42185603	mitochondrial ribosomal protein S10 [Source:HGNC Symbol;Acc:14502]	MRPS10	protein_coding	-1	p21.1	MRPS10
ENSG00000048545	1 CNV.EFS | 1 CNV.log10LC50 | 1 CNV.MRD19bin | 1 CNV.MRD46bin | 1 CNV.OS | 2 EX.EFS | 2 EX.log10LC50 | 2 EX.MRD19bin | 2 EX.MRD46bin | 2 EX.OS | 1 MH.EFS | 1 MH.log10LC50 | 1 MH.MRD19bin | 1 MH.MRD46bin | 1 MH.OS | 12 SNP.EFS | 12 SNP.log10LC50 | 12 SNP.MRD19bin | 12 SNP.MRD46bin | 12 SNP.OS	79.92	52.7162	0.659613	0.751	0.842457	6	42123144	42147794	guanylate cyclase activator 1A (retina) [Source:HGNC Symbol;Acc:4678]	GUCA1A	protein_coding	1	p21.1	GUCA1A
ENSG00000048649	1 CNV.EFS | 1 CNV.log10LC50 | 1 CNV.MRD19bin | 1 CNV.MRD46bin | 1 CNV.OS | 2 EX.EFS | 2 EX.log10LC50 | 2 EX.MRD19bin | 2 EX.MRD46bin | 2 EX.OS | 2 MH.EFS | 2 MH.log10LC50 | 2 MH.MRD19bin | 2 MH.MRD46bin | 2 MH.OS | 17 SNP.EFS | 17 SNP.log10LC50 | 17 SNP.MRD19bin | 17 SNP.MRD46bin | 17 SNP.OS	109.89	115.867	1.05439	0.33	0.804531	11	77371041	77532063	remodeling and spacing factor 1 [Source:HGNC Symbol;Acc:18118]	RSF1	protein_coding	-1	q14.1	RSF1
ENSG00000048707	1 CNV.EFS | 1 CNV.log10LC50 | 1 CNV.MRD19bin | 1 CNV.MRD46bin | 1 CNV.OS | 4 EX.EFS | 4 EX.log10LC50 | 4 EX.MRD19bin | 4 EX.MRD46bin | 4 EX.OS | 28 SNP.EFS | 28 SNP.log10LC50 | 28 SNP.MRD19bin | 28 SNP.MRD46bin | 28 SNP.OS	164.835	176.916	1.07329	0.352	0.804531	1	12290124	12572099	vacuolar protein sorting 13 homolog D (S. cerevisiae) [Source:HGNC Symbol;Acc:23595]	VPS13D	protein_coding	1	p36.22	VPS13D
ENSG00000048740	1 CNV.EFS | 1 CNV.log10LC50 | 1 CNV.MRD19bin | 1 CNV.MRD46bin | 1 CNV.OS | 6 EX.EFS | 6 EX.log10LC50 | 6 EX.MRD19bin | 6 EX.MRD46bin | 6 EX.OS | 236 SNP.EFS | 236 SNP.log10LC50 | 236 SNP.MRD19bin | 236 SNP.MRD46bin | 236 SNP.OS	1213.79	1271.79	1.04779	0.356	0.804531	10	11047259	11378674	CUGBP, Elav-like family member 2 [Source:HGNC Symbol;Acc:2550]	CELF2	protein_coding	1	p14	CELF2
ENSG00000048828	1 CNV.EFS | 1 CNV.log10LC50 | 1 CNV.MRD19bin | 1 CNV.MRD46bin | 1 CNV.OS | 3 EX.EFS | 3 EX.log10LC50 | 3 EX.MRD19bin | 3 EX.MRD46bin | 3 EX.OS | 40 SNP.EFS | 40 SNP.log10LC50 | 40 SNP.MRD19bin | 40 SNP.MRD46bin | 40 SNP.OS	219.78	116.022	0.5279	0.897	0.882665	9	96214004	96328397	family with sequence similarity 120A [Source:HGNC Symbol;Acc:13247]	FAM120A	protein_coding	1	q22.31	FAM120A
ENSG00000048991	1 CNV.EFS | 1 CNV.log10LC50 | 1 CNV.MRD19bin | 1 CNV.MRD46bin | 1 CNV.OS | 2 EX.EFS | 2 EX.log10LC50 | 2 EX.MRD19bin | 2 EX.MRD46bin | 2 EX.OS | 32 SNP.EFS | 32 SNP.log10LC50 | 32 SNP.MRD19bin | 32 SNP.MRD46bin | 32 SNP.OS	174.825	151.467	0.866394	0.557	0.804531	2	136289025	136482840	R3H domain containing 1 [Source:HGNC Symbol;Acc:9757]	R3HDM1	protein_coding	1	q21.3	R3HDM1
ENSG00000049089	1 EX.EFS | 1 EX.log10LC50 | 1 EX.MRD19bin | 1 EX.MRD46bin | 1 EX.OS | 2 SNP.EFS | 2 SNP.log10LC50 | 2 SNP.MRD19bin | 2 SNP.MRD46bin | 2 SNP.OS	14.985	10.4687	0.698609	0.641	0.821089	1	40766159	40783488	collagen, type IX, alpha 2 [Source:HGNC Symbol;Acc:2218]	COL9A2	protein_coding	-1	p34.2	COL9A2
ENSG00000049130	1 CNV.EFS | 1 CNV.log10LC50 | 1 CNV.MRD19bin | 1 CNV.MRD46bin | 1 CNV.OS | 3 EX.EFS | 3 EX.log10LC50 | 3 EX.MRD19bin | 3 EX.MRD46bin | 3 EX.OS | 2 MH.EFS | 2 MH.log10LC50 | 2 MH.MRD19bin | 2 MH.MRD46bin | 2 MH.OS | 35 SNP.EFS | 35 SNP.log10LC50 | 35 SNP.MRD19bin | 35 SNP.MRD46bin | 35 SNP.OS	204.795	286.97	1.40126	0.149	0.804531	12	88886570	88974628	KIT ligand [Source:HGNC Symbol;Acc:6343]	KITLG	protein_coding	-1	q21.32	KITLG
ENSG00000049167	1 CNV.EFS | 1 CNV.log10LC50 | 1 CNV.MRD19bin | 1 CNV.MRD46bin | 1 CNV.OS | 2 EX.EFS | 2 EX.log10LC50 | 2 EX.MRD19bin | 2 EX.MRD46bin | 2 EX.OS | 1 MH.EFS | 1 MH.log10LC50 | 1 MH.MRD19bin | 1 MH.MRD46bin | 1 MH.OS | 11 SNP.EFS | 11 SNP.log10LC50 | 11 SNP.MRD19bin | 11 SNP.MRD46bin | 11 SNP.OS	74.925	103.039	1.37523	0.168	0.804531	5	60169658	60240900	excision repair cross-complementing rodent repair deficiency, complementation group 8 [Source:HGNC Symbol;Acc:3439]	ERCC8	protein_coding	-1	q12.1	ERCC8
ENSG00000049192	2 CNV.EFS | 2 CNV.log10LC50 | 2 CNV.MRD19bin | 2 CNV.MRD46bin | 2 CNV.OS | 2 EX.EFS | 2 EX.log10LC50 | 2 EX.MRD19bin | 2 EX.MRD46bin | 2 EX.OS | 80 SNP.EFS | 80 SNP.log10LC50 | 80 SNP.MRD19bin | 80 SNP.MRD46bin | 80 SNP.OS	419.58	488.554	1.16439	0.253	0.804531	5	64444563	64777747	ADAM metallopeptidase with thrombospondin type 1 motif, 6 [Source:HGNC Symbol;Acc:222]	ADAMTS6	protein_coding	-1	q12.3	ADAMTS6
ENSG00000049239	2 EX.EFS | 2 EX.log10LC50 | 2 EX.MRD19bin | 2 EX.MRD46bin | 2 EX.OS | 25 SNP.EFS | 25 SNP.log10LC50 | 25 SNP.MRD19bin | 25 SNP.MRD46bin | 25 SNP.OS	134.865	104.581	0.775449	0.689	0.83393	1	9294834	9331396	hexose-6-phosphate dehydrogenase (glucose 1-dehydrogenase) [Source:HGNC Symbol;Acc:4795]	H6PD	protein_coding	1	p36.22	H6PD
ENSG00000049245	3 EX.EFS | 3 EX.log10LC50 | 3 EX.MRD19bin | 3 EX.MRD46bin | 3 EX.OS | 5 SNP.EFS | 5 SNP.log10LC50 | 5 SNP.MRD19bin | 5 SNP.MRD46bin | 5 SNP.OS	39.96	32.017	0.801225	0.622	0.815864	1	7831329	7841492	vesicle-associated membrane protein 3 [Source:HGNC Symbol;Acc:12644]	VAMP3	protein_coding	1	p36.23	VAMP3
ENSG00000049246	1 EX.EFS | 1 EX.log10LC50 | 1 EX.MRD19bin | 1 EX.MRD46bin | 1 EX.OS | 2 MH.EFS | 2 MH.log10LC50 | 2 MH.MRD19bin | 2 MH.MRD46bin | 2 MH.OS | 22 SNP.EFS | 22 SNP.log10LC50 | 22 SNP.MRD19bin | 22 SNP.MRD46bin | 22 SNP.OS	124.875	99.2195	0.79455	0.659	0.825204	1	7844380	7905237	period circadian clock 3 [Source:HGNC Symbol;Acc:8847]	PER3	protein_coding	1	p36.23	PER3
ENSG00000049247	2 EX.EFS | 2 EX.log10LC50 | 2 EX.MRD19bin | 2 EX.MRD46bin | 2 EX.OS | 3 SNP.EFS | 3 SNP.log10LC50 | 3 SNP.MRD19bin | 3 SNP.MRD46bin | 3 SNP.OS	24.975	14.2397	0.570159	0.841	0.856499	1	7903143	7913572	urotensin 2 [Source:HGNC Symbol;Acc:12636]	UTS2	protein_coding	-1	p36.23	UTS2
ENSG00000049249	2 EX.EFS | 2 EX.log10LC50 | 2 EX.MRD19bin | 2 EX.MRD46bin | 2 EX.OS | 2 MH.EFS | 2 MH.log10LC50 | 2 MH.MRD19bin | 2 MH.MRD46bin | 2 MH.OS | 19 SNP.EFS | 19 SNP.log10LC50 | 19 SNP.MRD19bin | 19 SNP.MRD46bin | 19 SNP.OS	114.885	134.926	1.17445	0.241	0.804531	1	7979907	8000926	tumor necrosis factor receptor superfamily, member 9 [Source:HGNC Symbol;Acc:11924]	TNFRSF9	protein_coding	-1	p36.23	TNFRSF9
ENSG00000049283	1 CNV.EFS | 1 CNV.log10LC50 | 1 CNV.MRD19bin | 1 CNV.MRD46bin | 1 CNV.OS | 1 EX.EFS | 1 EX.log10LC50 | 1 EX.MRD19bin | 1 EX.MRD46bin | 1 EX.OS | 3 SNP.EFS | 3 SNP.log10LC50 | 3 SNP.MRD19bin | 3 SNP.MRD46bin | 3 SNP.OS	24.975	19.388	0.776298	0.546	0.804531	17	48609904	48621111	epsin 3 [Source:HGNC Symbol;Acc:18235]	EPN3	protein_coding	1	q21.33	EPN3
ENSG00000049319	1 EX.EFS | 1 EX.log10LC50 | 1 EX.MRD19bin | 1 EX.MRD46bin | 1 EX.OS | 2 MH.EFS | 2 MH.log10LC50 | 2 MH.MRD19bin | 2 MH.MRD46bin | 2 MH.OS | 20 SNP.EFS | 20 SNP.log10LC50 | 20 SNP.MRD19bin | 20 SNP.MRD46bin | 20 SNP.OS	114.885	70.5979	0.614509	0.804	0.848858	2	31747550	31806136	steroid-5-alpha-reductase, alpha polypeptide 2 (3-oxo-5 alpha-steroid delta 4-dehydrogenase alpha 2) [Source:HGNC Symbol;Acc:11285]	SRD5A2	processed_transcript	-1	p23.1	SRD5A2
ENSG00000049323	2 EX.EFS | 2 EX.log10LC50 | 2 EX.MRD19bin | 2 EX.MRD46bin | 2 EX.OS | 1 MH.EFS | 1 MH.log10LC50 | 1 MH.MRD19bin | 1 MH.MRD46bin | 1 MH.OS | 179 SNP.EFS | 179 SNP.log10LC50 | 179 SNP.MRD19bin | 179 SNP.MRD46bin | 179 SNP.OS	909.09	837.125	0.920839	0.516	0.804531	2	33172039	33624576	latent transforming growth factor beta binding protein 1 [Source:HGNC Symbol;Acc:6714]	LTBP1	protein_coding	1	p22.3	LTBP1
ENSG00000049449	1 CNV.EFS | 1 CNV.log10LC50 | 1 CNV.MRD19bin | 1 CNV.MRD46bin | 1 CNV.OS | 1 EX.EFS | 1 EX.log10LC50 | 1 EX.MRD19bin | 1 EX.MRD46bin | 1 EX.OS | 1 MH.EFS | 1 MH.log10LC50 | 1 MH.MRD19bin | 1 MH.MRD46bin | 1 MH.OS | 130 SNP.EFS | 130 SNP.log10LC50 | 130 SNP.MRD19bin | 130 SNP.MRD46bin | 130 SNP.OS	664.335	860.813	1.29575	0.162	0.804531	11	31833939	32127301	reticulocalbin 1, EF-hand calcium binding domain [Source:HGNC Symbol;Acc:9934]	RCN1	protein_coding	1	p13	RCN1
ENSG00000049540	1 CNV.EFS | 1 CNV.log10LC50 | 1 CNV.MRD19bin | 1 CNV.MRD46bin | 1 CNV.OS | 2 EX.EFS | 2 EX.log10LC50 | 2 EX.MRD19bin | 2 EX.MRD46bin | 2 EX.OS | 1 MH.EFS | 1 MH.log10LC50 | 1 MH.MRD19bin | 1 MH.MRD46bin | 1 MH.OS | 9 SNP.EFS | 9 SNP.log10LC50 | 9 SNP.MRD19bin | 9 SNP.MRD46bin | 9 SNP.OS	64.935	77.4946	1.19342	0.241	0.804531	7	73442119	73484237	elastin [Source:HGNC Symbol;Acc:3327]	ELN	protein_coding	1	q11.23	ELN
ENSG00000049541	1 CNV.EFS | 1 CNV.log10LC50 | 1 CNV.MRD19bin | 1 CNV.MRD46bin | 1 CNV.OS | 2 EX.EFS | 2 EX.log10LC50 | 2 EX.MRD19bin | 2 EX.MRD46bin | 2 EX.OS | 1 SNP.EFS | 1 SNP.log10LC50 | 1 SNP.MRD19bin | 1 SNP.MRD46bin | 1 SNP.OS	19.98	16.1932	0.810472	0.58	0.807047	7	73645829	73668774	replication factor C (activator 1) 2, 40kDa [Source:HGNC Symbol;Acc:9970]	RFC2	protein_coding	-1	q11.23	RFC2
ENSG00000049618	2 CNV.EFS | 2 CNV.log10LC50 | 2 CNV.MRD19bin | 2 CNV.MRD46bin | 2 CNV.OS | 119 SNP.EFS | 119 SNP.log10LC50 | 119 SNP.MRD19bin | 119 SNP.MRD46bin | 119 SNP.OS	604.395	452.111	0.748039	0.746	0.842457	6	157099063	157531913	AT rich interactive domain 1B (SWI1-like) [Source:HGNC Symbol;Acc:18040]	ARID1B	protein_coding	1	q25.3	ARID1B
ENSG00000049656	1 CNV.EFS | 1 CNV.log10LC50 | 1 CNV.MRD19bin | 1 CNV.MRD46bin | 1 CNV.OS | 18 SNP.EFS | 18 SNP.log10LC50 | 18 SNP.MRD19bin | 18 SNP.MRD46bin | 18 SNP.OS	94.905	77.7159	0.818881	0.63	0.817985	5	1317859	1345214	CLPTM1-like [Source:HGNC Symbol;Acc:24308]	CLPTM1L	protein_coding	-1	p15.33	CLPTM1L
ENSG00000049759	1 CNV.EFS | 1 CNV.log10LC50 | 1 CNV.MRD19bin | 1 CNV.MRD46bin | 1 CNV.OS | 2 EX.EFS | 2 EX.log10LC50 | 2 EX.MRD19bin | 2 EX.MRD46bin | 2 EX.OS | 165 SNP.EFS | 165 SNP.log10LC50 | 165 SNP.MRD19bin | 165 SNP.MRD46bin | 165 SNP.OS	839.16	952.216	1.13472	0.267	0.804531	18	55711599	56068772	neural precursor cell expressed, developmentally down-regulated 4-like, E3 ubiquitin protein ligase [Source:HGNC Symbol;Acc:7728]	NEDD4L	protein_coding	1	q21.31	NEDD4L
ENSG00000049768	1 CNV.EFS | 1 CNV.log10LC50 | 1 CNV.MRD19bin | 1 CNV.MRD46bin | 1 CNV.OS	4.995	0.963765	0.192946	0.787	0.842457	X	49106897	49121288	forkhead box P3 [Source:HGNC Symbol;Acc:6106]	FOXP3	protein_coding	-1	p11.23	FOXP3
ENSG00000049769	1 CNV.EFS | 1 CNV.log10LC50 | 1 CNV.MRD19bin | 1 CNV.MRD46bin | 1 CNV.OS	4.995	0.963765	0.192946	0.787	0.842457	X	49126306	49157929	protein phosphatase 1, regulatory subunit 3F [Source:HGNC Symbol;Acc:14944]	PPP1R3F	protein_coding	1	p11.23	PPP1R3F
ENSG00000049860	1 CNV.EFS | 1 CNV.log10LC50 | 1 CNV.MRD19bin | 1 CNV.MRD46bin | 1 CNV.OS | 1 EX.EFS | 1 EX.log10LC50 | 1 EX.MRD19bin | 1 EX.MRD46bin | 1 EX.OS | 1 MH.EFS | 1 MH.log10LC50 | 1 MH.MRD19bin | 1 MH.MRD46bin | 1 MH.OS | 10 SNP.EFS | 10 SNP.log10LC50 | 10 SNP.MRD19bin | 10 SNP.MRD46bin | 10 SNP.OS	59.94	0	0	1	0.934088	5	73935848	74018472	hexosaminidase B (beta polypeptide) [Source:HGNC Symbol;Acc:4879]	HEXB	protein_coding	1	q13.3	HEXB
ENSG00000049883	1 CNV.EFS | 1 CNV.log10LC50 | 1 CNV.MRD19bin | 1 CNV.MRD46bin | 1 CNV.OS | 1 EX.EFS | 1 EX.log10LC50 | 1 EX.MRD19bin | 1 EX.MRD46bin | 1 EX.OS | 8 SNP.EFS | 8 SNP.log10LC50 | 8 SNP.MRD19bin | 8 SNP.MRD46bin | 8 SNP.OS	49.95	34.0265	0.681212	0.794	0.84606	5	71616194	71656052	pentatricopeptide repeat domain 2 [Source:HGNC Symbol;Acc:25734]	PTCD2	protein_coding	1	q13.2	PTCD2
ENSG00000050030	1 CNV.EFS | 1 CNV.log10LC50 | 1 CNV.MRD19bin | 1 CNV.MRD46bin | 1 CNV.OS	4.995	0.672253	0.134585	0.893	0.87987	X	73952684	74145282	KIAA2022 [Source:HGNC Symbol;Acc:29433]	KIAA2022	protein_coding	-1	q13.3	KIAA2022
ENSG00000050130	1 CNV.EFS | 1 CNV.log10LC50 | 1 CNV.MRD19bin | 1 CNV.MRD46bin | 1 CNV.OS	4.995	1.79762	0.359884	0.487	0.804531	14	59951161	59972128	JNK1/MAPK8-associated membrane protein [Source:HGNC Symbol;Acc:20184]	JKAMP	protein_coding	1	q23.1	JKAMP
ENSG00000050165	1 CNV.EFS | 1 CNV.log10LC50 | 1 CNV.MRD19bin | 1 CNV.MRD46bin | 1 CNV.OS | 5 EX.EFS | 5 EX.log10LC50 | 5 EX.MRD19bin | 5 EX.MRD46bin | 5 EX.OS | 1 MH.EFS | 1 MH.log10LC50 | 1 MH.MRD19bin | 1 MH.MRD46bin | 1 MH.OS | 25 SNP.EFS | 25 SNP.log10LC50 | 25 SNP.MRD19bin | 25 SNP.MRD46bin | 25 SNP.OS	159.84	161.295	1.0091	0.404	0.804531	11	11984653	12031316	dickkopf WNT signaling pathway inhibitor 3 [Source:HGNC Symbol;Acc:2893]	DKK3	protein_coding	-1	p15.3	DKK3
ENSG00000050327	1 CNV.EFS | 1 CNV.log10LC50 | 1 CNV.MRD19bin | 1 CNV.MRD46bin | 1 CNV.OS | 1 EX.EFS | 1 EX.log10LC50 | 1 EX.MRD19bin | 1 EX.MRD46bin | 1 EX.OS | 9 SNP.EFS | 9 SNP.log10LC50 | 9 SNP.MRD19bin | 9 SNP.MRD46bin | 9 SNP.OS	54.945	70.5909	1.28476	0.175	0.804531	7	144052381	144077725	Rho guanine nucleotide exchange factor (GEF) 5 [Source:HGNC Symbol;Acc:13209]	ARHGEF5	protein_coding	1	q35	ARHGEF5
ENSG00000050344	1 EX.EFS | 1 EX.log10LC50 | 1 EX.MRD19bin | 1 EX.MRD46bin | 1 EX.OS | 2 MH.EFS | 2 MH.log10LC50 | 2 MH.MRD19bin | 2 MH.MRD46bin | 2 MH.OS | 22 SNP.EFS | 22 SNP.log10LC50 | 22 SNP.MRD19bin | 22 SNP.MRD46bin | 22 SNP.OS	124.875	95.3951	0.763925	0.674	0.828952	7	26191860	26226745	nuclear factor, erythroid 2-like 3 [Source:HGNC Symbol;Acc:7783]	NFE2L3	protein_coding	1	p15.2	NFE2L3
ENSG00000050393	1 CNV.EFS | 1 CNV.log10LC50 | 1 CNV.MRD19bin | 1 CNV.MRD46bin | 1 CNV.OS | 1 EX.EFS | 1 EX.log10LC50 | 1 EX.MRD19bin | 1 EX.MRD46bin | 1 EX.OS | 1 MH.EFS | 1 MH.log10LC50 | 1 MH.MRD19bin | 1 MH.MRD46bin | 1 MH.OS | 32 SNP.EFS | 32 SNP.log10LC50 | 32 SNP.MRD19bin | 32 SNP.MRD46bin | 32 SNP.OS	174.825	195.609	1.11889	0.282	0.804531	6	13786789	13814800	mitochondrial calcium uniporter regulator 1 [Source:HGNC Symbol;Acc:21097]	MCUR1	protein_coding	-1	p23	MCUR1
ENSG00000050405	1 CNV.EFS | 1 CNV.log10LC50 | 1 CNV.MRD19bin | 1 CNV.MRD46bin | 1 CNV.OS | 1 EX.EFS | 1 EX.log10LC50 | 1 EX.MRD19bin | 1 EX.MRD46bin | 1 EX.OS | 1 MH.EFS | 1 MH.log10LC50 | 1 MH.MRD19bin | 1 MH.MRD46bin | 1 MH.OS | 9 SNP.EFS | 9 SNP.log10LC50 | 9 SNP.MRD19bin | 9 SNP.MRD46bin | 9 SNP.OS	59.94	38.9751	0.650236	0.775	0.842457	12	50569571	50677329	LIM domain and actin binding 1 [Source:HGNC Symbol;Acc:24636]	LIMA1	protein_coding	-1	q13.12	LIMA1
ENSG00000050426	1 CNV.EFS | 1 CNV.log10LC50 | 1 CNV.MRD19bin | 1 CNV.MRD46bin | 1 CNV.OS | 1 EX.EFS | 1 EX.log10LC50 | 1 EX.MRD19bin | 1 EX.MRD46bin | 1 EX.OS | 2 SNP.EFS | 2 SNP.log10LC50 | 2 SNP.MRD19bin | 2 SNP.MRD46bin | 2 SNP.OS	19.98	23.6122	1.18179	0.284	0.804531	12	51441745	51454207	LETM1 domain containing 1 [Source:HGNC Symbol;Acc:24241]	LETMD1	protein_coding	1	q13.12	LETMD1
ENSG00000050438	1 CNV.EFS | 1 CNV.log10LC50 | 1 CNV.MRD19bin | 1 CNV.MRD46bin | 1 CNV.OS | 1 EX.EFS | 1 EX.log10LC50 | 1 EX.MRD19bin | 1 EX.MRD46bin | 1 EX.OS | 30 SNP.EFS | 30 SNP.log10LC50 | 30 SNP.MRD19bin | 30 SNP.MRD46bin | 30 SNP.OS	159.84	140.443	0.878645	0.53	0.804531	12	51785101	51902980	solute carrier family 4, sodium bicarbonate cotransporter, member 8 [Source:HGNC Symbol;Acc:11034]	SLC4A8	protein_coding	1	q13.13	SLC4A8
ENSG00000050555	1 CNV.EFS | 1 CNV.log10LC50 | 1 CNV.MRD19bin | 1 CNV.MRD46bin | 1 CNV.OS | 1 EX.EFS | 1 EX.log10LC50 | 1 EX.MRD19bin | 1 EX.MRD46bin | 1 EX.OS | 5 MH.EFS | 5 MH.log10LC50 | 5 MH.MRD19bin | 5 MH.MRD46bin | 5 MH.OS | 51 SNP.EFS | 51 SNP.log10LC50 | 51 SNP.MRD19bin | 51 SNP.MRD46bin | 51 SNP.OS	289.71	272.356	0.9401	0.479	0.804531	9	133884469	133969860	laminin, gamma 3 [Source:HGNC Symbol;Acc:6494]	LAMC3	protein_coding	1	q34.12	LAMC3
ENSG00000050628	10 EX.EFS | 10 EX.log10LC50 | 10 EX.MRD19bin | 10 EX.MRD46bin | 10 EX.OS | 3 MH.EFS | 3 MH.log10LC50 | 3 MH.MRD19bin | 3 MH.MRD46bin | 3 MH.OS | 86 SNP.EFS | 86 SNP.log10LC50 | 86 SNP.MRD19bin | 86 SNP.MRD46bin | 86 SNP.OS	494.505	399.641	0.808163	0.657	0.824412	1	71318036	71513491	prostaglandin E receptor 3 (subtype EP3) [Source:HGNC Symbol;Acc:9595]	PTGER3	protein_coding	-1	p31.1	PTGER3
ENSG00000050730	1 CNV.EFS | 1 CNV.log10LC50 | 1 CNV.MRD19bin | 1 CNV.MRD46bin | 1 CNV.OS | 1 EX.EFS | 1 EX.log10LC50 | 1 EX.MRD19bin | 1 EX.MRD46bin | 1 EX.OS | 37 SNP.EFS | 37 SNP.log10LC50 | 37 SNP.MRD19bin | 37 SNP.MRD46bin | 37 SNP.OS	194.805	153.764	0.789323	0.68	0.830647	4	122052563	122148621	TNFAIP3 interacting protein 3 [Source:HGNC Symbol;Acc:19315]	TNIP3	protein_coding	-1	q27	TNIP3
ENSG00000050748	1 CNV.EFS | 1 CNV.log10LC50 | 1 CNV.MRD19bin | 1 CNV.MRD46bin | 1 CNV.OS | 2 EX.EFS | 2 EX.log10LC50 | 2 EX.MRD19bin | 2 EX.MRD46bin | 2 EX.OS | 1 MH.EFS | 1 MH.log10LC50 | 1 MH.MRD19bin | 1 MH.MRD46bin | 1 MH.OS | 26 SNP.EFS | 26 SNP.log10LC50 | 26 SNP.MRD19bin | 26 SNP.MRD46bin | 26 SNP.OS	149.85	161.99	1.08102	0.331	0.804531	5	179660143	179719099	mitogen-activated protein kinase 9 [Source:HGNC Symbol;Acc:6886]	MAPK9	protein_coding	-1	q35.3	MAPK9
ENSG00000050767	1 CNV.EFS | 1 CNV.log10LC50 | 1 CNV.MRD19bin | 1 CNV.MRD46bin | 1 CNV.OS | 3 MH.EFS | 3 MH.log10LC50 | 3 MH.MRD19bin | 3 MH.MRD46bin | 3 MH.OS | 136 SNP.EFS | 136 SNP.log10LC50 | 136 SNP.MRD19bin | 136 SNP.MRD46bin | 136 SNP.OS	699.3	658.388	0.941495	0.486	0.804531	5	177664619	178017556	collagen, type XXIII, alpha 1 [Source:HGNC Symbol;Acc:22990]	COL23A1	protein_coding	-1	q35.3	COL23A1
ENSG00000050820	1 CNV.EFS | 1 CNV.log10LC50 | 1 CNV.MRD19bin | 1 CNV.MRD46bin | 1 CNV.OS | 10 SNP.EFS | 10 SNP.log10LC50 | 10 SNP.MRD19bin | 10 SNP.MRD46bin | 10 SNP.OS	54.945	40.8804	0.744024	0.636	0.819518	16	75262928	75301951	breast cancer anti-estrogen resistance 1 [Source:HGNC Symbol;Acc:971]	BCAR1	protein_coding	-1	q23.1	BCAR1
ENSG00000051009	1 CNV.EFS | 1 CNV.log10LC50 | 1 CNV.MRD19bin | 1 CNV.MRD46bin | 1 CNV.OS | 12 SNP.EFS | 12 SNP.log10LC50 | 12 SNP.MRD19bin | 12 SNP.MRD46bin | 12 SNP.OS	64.935	93.8593	1.44543	0.125	0.804531	11	6232565	6255941	family with sequence similarity 160, member A2 [Source:HGNC Symbol;Acc:25378]	FAM160A2	protein_coding	-1	p15.4	FAM160A2
ENSG00000051108	1 CNV.EFS | 1 CNV.log10LC50 | 1 CNV.MRD19bin | 1 CNV.MRD46bin | 1 CNV.OS | 1 EX.EFS | 1 EX.log10LC50 | 1 EX.MRD19bin | 1 EX.MRD46bin | 1 EX.OS | 11 SNP.EFS | 11 SNP.log10LC50 | 11 SNP.MRD19bin | 11 SNP.MRD46bin | 11 SNP.OS	64.935	87.8348	1.35266	0.131	0.804531	16	56965960	56977798	homocysteine-inducible, endoplasmic reticulum stress-inducible, ubiquitin-like domain member 1 [Source:HGNC Symbol;Acc:13744]	HERPUD1	protein_coding	1	q13	HERPUD1
ENSG00000051128	3 EX.EFS | 3 EX.log10LC50 | 3 EX.MRD19bin | 3 EX.MRD46bin | 3 EX.OS | 1 SNP.EFS | 1 SNP.log10LC50 | 1 SNP.MRD19bin | 1 SNP.MRD46bin | 1 SNP.OS	19.98	21.786	1.09039	0.341	0.804531	19	19040010	19052070	homer homolog 3 (Drosophila) [Source:HGNC Symbol;Acc:17514]	HOMER3	protein_coding	-1	p13.11	HOMER3
ENSG00000051180	1 CNV.EFS | 1 CNV.log10LC50 | 1 CNV.MRD19bin | 1 CNV.MRD46bin | 1 CNV.OS | 2 EX.EFS | 2 EX.log10LC50 | 2 EX.MRD19bin | 2 EX.MRD46bin | 2 EX.OS | 1 MH.EFS | 1 MH.log10LC50 | 1 MH.MRD19bin | 1 MH.MRD46bin | 1 MH.OS | 5 SNP.EFS | 5 SNP.log10LC50 | 5 SNP.MRD19bin | 5 SNP.MRD46bin | 5 SNP.OS	44.955	58.247	1.29567	0.162	0.804531	15	40986972	41024354	RAD51 recombinase [Source:HGNC Symbol;Acc:9817]	RAD51	protein_coding	1	q15.1	RAD51
ENSG00000051341	2 EX.EFS | 2 EX.log10LC50 | 2 EX.MRD19bin | 2 EX.MRD46bin | 2 EX.OS | 10 SNP.EFS | 10 SNP.log10LC50 | 10 SNP.MRD19bin | 10 SNP.MRD46bin | 10 SNP.OS	59.94	62.6869	1.04583	0.352	0.804531	3	121150278	121264853	polymerase (DNA directed), theta [Source:HGNC Symbol;Acc:9186]	POLQ	protein_coding	-1	q13.33	POLQ
ENSG00000051382	2 EX.EFS | 2 EX.log10LC50 | 2 EX.MRD19bin | 2 EX.MRD46bin | 2 EX.OS | 1 MH.EFS | 1 MH.log10LC50 | 1 MH.MRD19bin | 1 MH.MRD46bin | 1 MH.OS | 23 SNP.EFS | 23 SNP.log10LC50 | 23 SNP.MRD19bin | 23 SNP.MRD46bin | 23 SNP.OS	129.87	82.5776	0.635848	0.771	0.842457	3	138372860	138553780	phosphatidylinositol-4,5-bisphosphate 3-kinase, catalytic subunit beta [Source:HGNC Symbol;Acc:8976]	PIK3CB	protein_coding	-1	q22.3	PIK3CB
ENSG00000051523	1 CNV.EFS | 1 CNV.log10LC50 | 1 CNV.MRD19bin | 1 CNV.MRD46bin | 1 CNV.OS | 1 EX.EFS | 1 EX.log10LC50 | 1 EX.MRD19bin | 1 EX.MRD46bin | 1 EX.OS	9.99	21.2131	2.12343	0.046	0.804531	16	88709691	88717560	cytochrome b-245, alpha polypeptide [Source:HGNC Symbol;Acc:2577]	CYBA	protein_coding	-1	q24.3	CYBA
ENSG00000051596	1 CNV.EFS | 1 CNV.log10LC50 | 1 CNV.MRD19bin | 1 CNV.MRD46bin | 1 CNV.OS | 4 SNP.EFS | 4 SNP.log10LC50 | 4 SNP.MRD19bin | 4 SNP.MRD46bin | 4 SNP.OS	24.975	13.6432	0.546276	0.84	0.855944	5	175344876	175461683	THO complex 3 [Source:HGNC Symbol;Acc:19072]	THOC3	protein_coding	-1	q35.2	THOC3
ENSG00000051620	2 CNV.EFS | 2 CNV.log10LC50 | 2 CNV.MRD19bin | 2 CNV.MRD46bin | 2 CNV.OS | 1 EX.EFS | 1 EX.log10LC50 | 1 EX.MRD19bin | 1 EX.MRD46bin | 1 EX.OS | 7 SNP.EFS | 7 SNP.log10LC50 | 7 SNP.MRD19bin | 7 SNP.MRD46bin | 7 SNP.OS	49.95	50.9111	1.01924	0.364	0.804531	6	138724668	138743334	heme binding protein 2 [Source:HGNC Symbol;Acc:15716]	HEBP2	protein_coding	1	q23.3	HEBP2
ENSG00000051825	1 CNV.EFS | 1 CNV.log10LC50 | 1 CNV.MRD19bin | 1 CNV.MRD46bin | 1 CNV.OS | 3 EX.EFS | 3 EX.log10LC50 | 3 EX.MRD19bin | 3 EX.MRD46bin | 3 EX.OS | 1 MH.EFS | 1 MH.log10LC50 | 1 MH.MRD19bin | 1 MH.MRD46bin | 1 MH.OS | 13 SNP.EFS | 13 SNP.log10LC50 | 13 SNP.MRD19bin | 13 SNP.MRD46bin | 13 SNP.OS	89.91	59.294	0.659482	0.724	0.841116	12	123636867	123728561	M-phase phosphoprotein 9 [Source:HGNC Symbol;Acc:7215]	MPHOSPH9	protein_coding	-1	q24.31	MPHOSPH9
ENSG00000052126	1 CNV.EFS | 1 CNV.log10LC50 | 1 CNV.MRD19bin | 1 CNV.MRD46bin | 1 CNV.OS | 1 EX.EFS | 1 EX.log10LC50 | 1 EX.MRD19bin | 1 EX.MRD46bin | 1 EX.OS | 45 SNP.EFS | 45 SNP.log10LC50 | 45 SNP.MRD19bin | 45 SNP.MRD46bin | 45 SNP.OS	234.765	228.591	0.973701	0.412	0.804531	12	19282648	19529334	pleckstrin homology domain containing, family A member 5 [Source:HGNC Symbol;Acc:30036]	PLEKHA5	protein_coding	1	p12.3	PLEKHA5
ENSG00000052344	1 CNV.EFS | 1 CNV.log10LC50 | 1 CNV.MRD19bin | 1 CNV.MRD46bin | 1 CNV.OS | 1 EX.EFS | 1 EX.log10LC50 | 1 EX.MRD19bin | 1 EX.MRD46bin | 1 EX.OS	9.99	17.4754	1.74929	0.087	0.804531	16	31142756	31147083	protease, serine, 8 [Source:HGNC Symbol;Acc:9491]	PRSS8	protein_coding	-1	p11.2	PRSS8
ENSG00000052723	3 EX.EFS | 3 EX.log10LC50 | 3 EX.MRD19bin | 3 EX.MRD46bin | 3 EX.OS | 10 SNP.EFS | 10 SNP.log10LC50 | 10 SNP.MRD19bin | 10 SNP.MRD46bin | 10 SNP.OS	64.935	58.2961	0.897761	0.543	0.804531	1	115312100	115323306	suppressor of IKBKE 1 [Source:HGNC Symbol;Acc:26119]	SIKE1	protein_coding	-1	p13.2	SIKE1
ENSG00000052749	1 CNV.EFS | 1 CNV.log10LC50 | 1 CNV.MRD19bin | 1 CNV.MRD46bin | 1 CNV.OS | 3 EX.EFS | 3 EX.log10LC50 | 3 EX.MRD19bin | 3 EX.MRD46bin | 3 EX.OS | 1 MH.EFS | 1 MH.log10LC50 | 1 MH.MRD19bin | 1 MH.MRD46bin | 1 MH.OS | 15 SNP.EFS | 15 SNP.log10LC50 | 15 SNP.MRD19bin | 15 SNP.MRD46bin | 15 SNP.OS	99.9	84.1956	0.842798	0.555	0.804531	10	99116115	99161127	ribosomal RNA processing 12 homolog (S. cerevisiae) [Source:HGNC Symbol;Acc:29100]	RRP12	protein_coding	-1	q24.1	RRP12
ENSG00000052795	1 CNV.EFS | 1 CNV.log10LC50 | 1 CNV.MRD19bin | 1 CNV.MRD46bin | 1 CNV.OS | 38 SNP.EFS | 38 SNP.log10LC50 | 38 SNP.MRD19bin | 38 SNP.MRD46bin | 38 SNP.OS	194.805	119.662	0.614266	0.849	0.860677	4	159690290	159829201	folliculin interacting protein 2 [Source:HGNC Symbol;Acc:29280]	FNIP2	protein_coding	1	q32.1	FNIP2
ENSG00000052802	1 CNV.EFS | 1 CNV.log10LC50 | 1 CNV.MRD19bin | 1 CNV.MRD46bin | 1 CNV.OS | 1 EX.EFS | 1 EX.log10LC50 | 1 EX.MRD19bin | 1 EX.MRD46bin | 1 EX.OS | 2 MH.EFS | 2 MH.log10LC50 | 2 MH.MRD19bin | 2 MH.MRD46bin | 2 MH.OS | 6 SNP.EFS | 6 SNP.log10LC50 | 6 SNP.MRD19bin | 6 SNP.MRD46bin | 6 SNP.OS	49.95	34.6732	0.694157	0.795	0.846417	4	166248775	166264312	methylsterol monooxygenase 1 [Source:HGNC Symbol;Acc:10545]	MSMO1	protein_coding	1	q32.3	MSMO1
ENSG00000052841	1 CNV.EFS | 1 CNV.log10LC50 | 1 CNV.MRD19bin | 1 CNV.MRD46bin | 1 CNV.OS | 1 EX.EFS | 1 EX.log10LC50 | 1 EX.MRD19bin | 1 EX.MRD46bin | 1 EX.OS | 43 SNP.EFS | 43 SNP.log10LC50 | 43 SNP.MRD19bin | 43 SNP.MRD46bin | 43 SNP.OS	224.775	237.909	1.05843	0.341	0.804531	11	43380482	43516483	tetratricopeptide repeat domain 17 [Source:HGNC Symbol;Acc:25596]	TTC17	protein_coding	1	p12	TTC17
ENSG00000052850	1 CNV.EFS | 1 CNV.log10LC50 | 1 CNV.MRD19bin | 1 CNV.MRD46bin | 1 CNV.OS | 1 EX.EFS | 1 EX.log10LC50 | 1 EX.MRD19bin | 1 EX.MRD46bin | 1 EX.OS | 21 MH.EFS | 21 MH.log10LC50 | 21 MH.MRD19bin | 21 MH.MRD46bin | 21 MH.OS | 24 SNP.EFS | 24 SNP.log10LC50 | 24 SNP.MRD19bin | 24 SNP.MRD46bin | 24 SNP.OS	234.765	220.932	0.941079	0.489	0.804531	11	44281994	44331716	ALX homeobox 4 [Source:HGNC Symbol;Acc:450]	ALX4	protein_coding	-1	p11.2	ALX4
ENSG00000053108	2 CNV.EFS | 2 CNV.log10LC50 | 2 CNV.MRD19bin | 2 CNV.MRD46bin | 2 CNV.OS | 1 EX.EFS | 1 EX.log10LC50 | 1 EX.MRD19bin | 1 EX.MRD46bin | 1 EX.OS | 200 SNP.EFS | 200 SNP.log10LC50 | 200 SNP.MRD19bin | 200 SNP.MRD46bin | 200 SNP.OS	1013.99	825.089	0.813709	0.671	0.828496	5	132532147	132948255	follistatin-like 4 [Source:HGNC Symbol;Acc:21389]	FSTL4	protein_coding	-1	q31.1	FSTL4
ENSG00000053254	1 CNV.EFS | 1 CNV.log10LC50 | 1 CNV.MRD19bin | 1 CNV.MRD46bin | 1 CNV.OS | 4 EX.EFS | 4 EX.log10LC50 | 4 EX.MRD19bin | 4 EX.MRD46bin | 4 EX.OS | 194 SNP.EFS | 194 SNP.log10LC50 | 194 SNP.MRD19bin | 194 SNP.MRD46bin | 194 SNP.OS	994.005	894.199	0.899592	0.556	0.804531	14	89591215	90085493	forkhead box N3 [Source:HGNC Symbol;Acc:1928]	FOXN3	protein_coding	-1	q32.11	FOXN3
ENSG00000053328	2 CNV.EFS | 2 CNV.log10LC50 | 2 CNV.MRD19bin | 2 CNV.MRD46bin | 2 CNV.OS | 31 SNP.EFS | 31 SNP.log10LC50 | 31 SNP.MRD19bin | 31 SNP.MRD46bin | 31 SNP.OS	164.835	137.249	0.832646	0.611	0.814242	6	110567131	110679475	methyltransferase like 24 [Source:HGNC Symbol;Acc:21566]	METTL24	protein_coding	-1	q21	METTL24
ENSG00000053371	2 EX.EFS | 2 EX.log10LC50 | 2 EX.MRD19bin | 2 EX.MRD46bin | 2 EX.OS | 8 SNP.EFS | 8 SNP.log10LC50 | 8 SNP.MRD19bin | 8 SNP.MRD46bin | 8 SNP.OS	49.95	46.9538	0.940015	0.426	0.804531	1	19630459	19638640	aldo-keto reductase family 7, member A2 (aflatoxin aldehyde reductase) [Source:HGNC Symbol;Acc:389]	AKR7A2	protein_coding	-1	p36.13	AKR7A2
ENSG00000053372	1 EX.EFS | 1 EX.log10LC50 | 1 EX.MRD19bin | 1 EX.MRD46bin | 1 EX.OS | 1 SNP.EFS | 1 SNP.log10LC50 | 1 SNP.MRD19bin | 1 SNP.MRD46bin | 1 SNP.OS	9.99	10.3114	1.03217	0.375	0.804531	1	19578033	19586622	mRNA turnover 4 homolog (S. cerevisiae) [Source:HGNC Symbol;Acc:18477]	MRTO4	protein_coding	1	p36.13	MRTO4
ENSG00000053438	1 CNV.EFS | 1 CNV.log10LC50 | 1 CNV.MRD19bin | 1 CNV.MRD46bin | 1 CNV.OS	4.995	5.10436	1.02189	0.379	0.804531	20	36149617	36152092	neuronatin [Source:HGNC Symbol;Acc:7860]	NNAT	protein_coding	1	q11.23	NNAT
ENSG00000053501	2 EX.EFS | 2 EX.log10LC50 | 2 EX.MRD19bin | 2 EX.MRD46bin | 2 EX.OS | 2 SNP.EFS | 2 SNP.log10LC50 | 2 SNP.MRD19bin | 2 SNP.MRD46bin | 2 SNP.OS	19.98	17.7416	0.887966	0.486	0.804531	19	17326155	17330638	unconventional SNARE in the ER 1 homolog (S. cerevisiae) [Source:HGNC Symbol;Acc:30882]	USE1	protein_coding	1	p13.11	USE1
ENSG00000053524	1 EX.EFS | 1 EX.log10LC50 | 1 EX.MRD19bin | 1 EX.MRD46bin | 1 EX.OS | 2 MH.EFS | 2 MH.log10LC50 | 2 MH.MRD19bin | 2 MH.MRD46bin | 2 MH.OS | 72 SNP.EFS | 72 SNP.log10LC50 | 72 SNP.MRD19bin | 72 SNP.MRD46bin | 72 SNP.OS	374.625	308.452	0.823361	0.634	0.819019	3	182895831	183146566	MCF.2 cell line derived transforming sequence-like 2 [Source:HGNC Symbol;Acc:30319]	MCF2L2	protein_coding	-1	q27.1	MCF2L2
ENSG00000053702	2 CNV.EFS | 2 CNV.log10LC50 | 2 CNV.MRD19bin | 2 CNV.MRD46bin | 2 CNV.OS	9.99	10.2038	1.02141	0.383	0.804531	12	2934514	2944710	nuclear receptor interacting protein 2 [Source:HGNC Symbol;Acc:23078]	NRIP2	protein_coding	-1	p13.33	NRIP2
ENSG00000053747	1 CNV.EFS | 1 CNV.log10LC50 | 1 CNV.MRD19bin | 1 CNV.MRD46bin | 1 CNV.OS | 1 EX.EFS | 1 EX.log10LC50 | 1 EX.MRD19bin | 1 EX.MRD46bin | 1 EX.OS | 70 SNP.EFS | 70 SNP.log10LC50 | 70 SNP.MRD19bin | 70 SNP.MRD46bin | 70 SNP.OS	359.64	453.583	1.26122	0.193	0.804531	18	21269407	21535030	laminin, alpha 3 [Source:HGNC Symbol;Acc:6483]	LAMA3	protein_coding	1	q11.2	LAMA3
ENSG00000053770	1 CNV.EFS | 1 CNV.log10LC50 | 1 CNV.MRD19bin | 1 CNV.MRD46bin | 1 CNV.OS | 1 EX.EFS | 1 EX.log10LC50 | 1 EX.MRD19bin | 1 EX.MRD46bin | 1 EX.OS | 1 SNP.EFS | 1 SNP.log10LC50 | 1 SNP.MRD19bin | 1 SNP.MRD46bin | 1 SNP.OS	14.985	10.0898	0.67333	0.555	0.804531	14	57735627	57756797	adaptor-related protein complex 5, mu 1 subunit [Source:HGNC Symbol;Acc:20192]	AP5M1	protein_coding	1	q22.3	AP5M1
ENSG00000053900	1 CNV.EFS | 1 CNV.log10LC50 | 1 CNV.MRD19bin | 1 CNV.MRD46bin | 1 CNV.OS | 18 SNP.EFS | 18 SNP.log10LC50 | 18 SNP.MRD19bin | 18 SNP.MRD46bin | 18 SNP.OS	94.905	102.7	1.08214	0.311	0.804531	4	25378835	25420120	anaphase promoting complex subunit 4 [Source:HGNC Symbol;Acc:19990]	ANAPC4	protein_coding	1	p15.2	ANAPC4
ENSG00000053918	1 CNV.EFS | 1 CNV.log10LC50 | 1 CNV.MRD19bin | 1 CNV.MRD46bin | 1 CNV.OS | 3 EX.EFS | 3 EX.log10LC50 | 3 EX.MRD19bin | 3 EX.MRD46bin | 3 EX.OS | 21 MH.EFS | 21 MH.log10LC50 | 21 MH.MRD19bin | 21 MH.MRD46bin | 21 MH.OS | 126 SNP.EFS | 126 SNP.log10LC50 | 126 SNP.MRD19bin | 126 SNP.MRD46bin | 126 SNP.OS	754.245	734.416	0.97371	0.459	0.804531	11	2465914	2870339	potassium voltage-gated channel, KQT-like subfamily, member 1 [Source:HGNC Symbol;Acc:6294]	KCNQ1	protein_coding	1	p15.5	KCNQ1
ENSG00000054116	2 EX.EFS | 2 EX.log10LC50 | 2 EX.MRD19bin | 2 EX.MRD46bin | 2 EX.OS | 1 SNP.EFS | 1 SNP.log10LC50 | 1 SNP.MRD19bin | 1 SNP.MRD46bin | 1 SNP.OS	14.985	12.5836	0.839744	0.52	0.804531	1	36602173	36615098	trafficking protein particle complex 3 [Source:HGNC Symbol;Acc:19942]	TRAPPC3	protein_coding	-1	p34.3	TRAPPC3
ENSG00000054118	1 EX.EFS | 1 EX.log10LC50 | 1 EX.MRD19bin | 1 EX.MRD46bin | 1 EX.OS | 13 SNP.EFS | 13 SNP.log10LC50 | 13 SNP.MRD19bin | 13 SNP.MRD46bin | 13 SNP.OS	69.93	57.9059	0.828055	0.513	0.804531	1	36690017	36770958	thyroid hormone receptor associated protein 3 [Source:HGNC Symbol;Acc:22964]	THRAP3	protein_coding	1	p34.3	THRAP3
ENSG00000054148	1 CNV.EFS | 1 CNV.log10LC50 | 1 CNV.MRD19bin | 1 CNV.MRD46bin | 1 CNV.OS | 1 SNP.EFS | 1 SNP.log10LC50 | 1 SNP.MRD19bin | 1 SNP.MRD46bin | 1 SNP.OS	9.99	11.4562	1.14677	0.297	0.804531	9	139743176	139745488	phosphohistidine phosphatase 1 [Source:HGNC Symbol;Acc:30033]	PHPT1	protein_coding	1	q34.3	PHPT1
ENSG00000054179	1 CNV.EFS | 1 CNV.log10LC50 | 1 CNV.MRD19bin | 1 CNV.MRD46bin | 1 CNV.OS | 1 EX.EFS | 1 EX.log10LC50 | 1 EX.MRD19bin | 1 EX.MRD46bin | 1 EX.OS | 2 SNP.EFS | 2 SNP.log10LC50 | 2 SNP.MRD19bin | 2 SNP.MRD46bin | 2 SNP.OS	19.98	19.8109	0.991539	0.414	0.804531	9	139942550	139948497	ectonucleoside triphosphate diphosphohydrolase 2 [Source:HGNC Symbol;Acc:3364]	ENTPD2	protein_coding	-1	q34.3	ENTPD2
ENSG00000054267	2 CNV.EFS | 2 CNV.log10LC50 | 2 CNV.MRD19bin | 2 CNV.MRD46bin | 2 CNV.OS | 2 EX.EFS | 2 EX.log10LC50 | 2 EX.MRD19bin | 2 EX.MRD46bin | 2 EX.OS | 1 MH.EFS | 1 MH.log10LC50 | 1 MH.MRD19bin | 1 MH.MRD46bin | 1 MH.OS | 18 SNP.EFS | 18 SNP.log10LC50 | 18 SNP.MRD19bin | 18 SNP.MRD46bin | 18 SNP.OS	114.885	170.104	1.48064	0.106	0.804531	1	235294949	235491534	AT rich interactive domain 4B (RBP1-like) [Source:HGNC Symbol;Acc:15550]	ARID4B	protein_coding	-1	q42.3	ARID4B
ENSG00000054277	2 CNV.EFS | 2 CNV.log10LC50 | 2 CNV.MRD19bin | 2 CNV.MRD46bin | 2 CNV.OS | 2 EX.EFS | 2 EX.log10LC50 | 2 EX.MRD19bin | 2 EX.MRD46bin | 2 EX.OS | 24 SNP.EFS | 24 SNP.log10LC50 | 24 SNP.MRD19bin | 24 SNP.MRD46bin | 24 SNP.OS	139.86	157.218	1.12411	0.265	0.804531	1	241753404	241840678	opsin 3 [Source:HGNC Symbol;Acc:14007]	OPN3	protein_coding	-1	q43	OPN3
ENSG00000054282	2 CNV.EFS | 2 CNV.log10LC50 | 2 CNV.MRD19bin | 2 CNV.MRD46bin | 2 CNV.OS | 1 EX.EFS | 1 EX.log10LC50 | 1 EX.MRD19bin | 1 EX.MRD46bin | 1 EX.OS | 58 SNP.EFS | 58 SNP.log10LC50 | 58 SNP.MRD19bin | 58 SNP.MRD46bin | 58 SNP.OS	304.695	347.98	1.14206	0.259	0.804531	1	243419320	243663394	serologically defined colon cancer antigen 8 [Source:HGNC Symbol;Acc:10671]	SDCCAG8	protein_coding	1	q43	SDCCAG8
ENSG00000054356	1 EX.EFS | 1 EX.log10LC50 | 1 EX.MRD19bin | 1 EX.MRD46bin | 1 EX.OS | 8 SNP.EFS | 8 SNP.log10LC50 | 8 SNP.MRD19bin | 8 SNP.MRD46bin | 8 SNP.OS	44.955	64.1789	1.42762	0.139	0.804531	2	220154345	220174370	protein tyrosine phosphatase, receptor type, N [Source:HGNC Symbol;Acc:9676]	PTPRN	protein_coding	-1	q35	PTPRN
ENSG00000054392	1 CNV.EFS | 1 CNV.log10LC50 | 1 CNV.MRD19bin | 1 CNV.MRD46bin | 1 CNV.OS | 1 EX.EFS | 1 EX.log10LC50 | 1 EX.MRD19bin | 1 EX.MRD46bin | 1 EX.OS | 208 SNP.EFS | 208 SNP.log10LC50 | 208 SNP.MRD19bin | 208 SNP.MRD46bin | 208 SNP.OS	1048.95	941.207	0.897285	0.556	0.804531	1	210501596	210849638	hedgehog acyltransferase [Source:HGNC Symbol;Acc:18270]	HHAT	protein_coding	1	q32.2	HHAT
ENSG00000054523	1 CNV.EFS | 1 CNV.log10LC50 | 1 CNV.MRD19bin | 1 CNV.MRD46bin | 1 CNV.OS | 1 EX.EFS | 1 EX.log10LC50 | 1 EX.MRD19bin | 1 EX.MRD46bin | 1 EX.OS | 1 MH.EFS | 1 MH.log10LC50 | 1 MH.MRD19bin | 1 MH.MRD46bin | 1 MH.OS | 38 SNP.EFS | 38 SNP.log10LC50 | 38 SNP.MRD19bin | 38 SNP.MRD46bin | 38 SNP.OS	204.795	261.827	1.27849	0.2	0.804531	1	10270863	10441661	kinesin family member 1B [Source:HGNC Symbol;Acc:16636]	KIF1B	protein_coding	1	p36.22	KIF1B
ENSG00000054598	1 CNV.EFS | 1 CNV.log10LC50 | 1 CNV.MRD19bin | 1 CNV.MRD46bin | 1 CNV.OS | 1 EX.EFS | 1 EX.log10LC50 | 1 EX.MRD19bin | 1 EX.MRD46bin | 1 EX.OS | 2 MH.EFS | 2 MH.log10LC50 | 2 MH.MRD19bin | 2 MH.MRD46bin | 2 MH.OS | 38 SNP.EFS | 38 SNP.log10LC50 | 38 SNP.MRD19bin | 38 SNP.MRD46bin | 38 SNP.OS	209.79	295.551	1.40879	0.111	0.804531	6	1610681	1614127	forkhead box C1 [Source:HGNC Symbol;Acc:3800]	FOXC1	protein_coding	1	p25.3	FOXC1
ENSG00000054611	3 EX.EFS | 3 EX.log10LC50 | 3 EX.MRD19bin | 3 EX.MRD46bin | 3 EX.OS | 194 SNP.EFS | 194 SNP.log10LC50 | 194 SNP.MRD19bin | 194 SNP.MRD46bin | 194 SNP.OS	984.015	805.539	0.818624	0.663	0.826494	22	47158518	47571336	TBC1 domain family, member 22A [Source:HGNC Symbol;Acc:1309]	TBC1D22A	protein_coding	1	q13.31	TBC1D22A
ENSG00000054654	2 CNV.EFS | 2 CNV.log10LC50 | 2 CNV.MRD19bin | 2 CNV.MRD46bin | 2 CNV.OS | 6 EX.EFS | 6 EX.log10LC50 | 6 EX.MRD19bin | 6 EX.MRD46bin | 6 EX.OS | 99 SNP.EFS | 99 SNP.log10LC50 | 99 SNP.MRD19bin | 99 SNP.MRD46bin | 99 SNP.OS	534.465	550.437	1.02988	0.387	0.804531	14	64319683	64693165	spectrin repeat containing, nuclear envelope 2 [Source:HGNC Symbol;Acc:17084]	SYNE2	protein_coding	1	q23.2	SYNE2
ENSG00000054690	1 CNV.EFS | 1 CNV.log10LC50 | 1 CNV.MRD19bin | 1 CNV.MRD46bin | 1 CNV.OS | 1 MH.EFS | 1 MH.log10LC50 | 1 MH.MRD19bin | 1 MH.MRD46bin | 1 MH.OS | 17 SNP.EFS | 17 SNP.log10LC50 | 17 SNP.MRD19bin | 17 SNP.MRD46bin | 17 SNP.OS	94.905	88.0037	0.927282	0.482	0.804531	14	68000018	68056329	pleckstrin homology domain containing, family H (with MyTH4 domain) member 1 [Source:HGNC Symbol;Acc:17733]	PLEKHH1	protein_coding	1	q24.1	PLEKHH1
ENSG00000054793	1 CNV.EFS | 1 CNV.log10LC50 | 1 CNV.MRD19bin | 1 CNV.MRD46bin | 1 CNV.OS | 2 EX.EFS | 2 EX.log10LC50 | 2 EX.MRD19bin | 2 EX.MRD46bin | 2 EX.OS | 2 MH.EFS | 2 MH.log10LC50 | 2 MH.MRD19bin | 2 MH.MRD46bin | 2 MH.OS | 66 SNP.EFS | 66 SNP.log10LC50 | 66 SNP.MRD19bin | 66 SNP.MRD46bin | 66 SNP.OS	354.645	371.389	1.04721	0.367	0.804531	20	50213053	50385173	ATPase, class II, type 9A [Source:HGNC Symbol;Acc:13540]	ATP9A	protein_coding	-1	q13.2	ATP9A
ENSG00000054796	1 CNV.EFS | 1 CNV.log10LC50 | 1 CNV.MRD19bin | 1 CNV.MRD46bin | 1 CNV.OS | 1 EX.EFS | 1 EX.log10LC50 | 1 EX.MRD19bin | 1 EX.MRD46bin | 1 EX.OS | 1 MH.EFS | 1 MH.log10LC50 | 1 MH.MRD19bin | 1 MH.MRD46bin | 1 MH.OS | 1 SNP.EFS | 1 SNP.log10LC50 | 1 SNP.MRD19bin | 1 SNP.MRD46bin | 1 SNP.OS	19.98	31.8582	1.5945	0.086	0.804531	20	55904815	55919050	SPO11 meiotic protein covalently bound to DSB [Source:HGNC Symbol;Acc:11250]	SPO11	protein_coding	1	q13.31	SPO11
ENSG00000054803	1 CNV.EFS | 1 CNV.log10LC50 | 1 CNV.MRD19bin | 1 CNV.MRD46bin | 1 CNV.OS | 2 MH.EFS | 2 MH.log10LC50 | 2 MH.MRD19bin | 2 MH.MRD46bin | 2 MH.OS | 30 SNP.EFS | 30 SNP.log10LC50 | 30 SNP.MRD19bin | 30 SNP.MRD46bin | 30 SNP.OS	164.835	148.613	0.901584	0.525	0.804531	20	54572496	54580528	cerebellin 4 precursor [Source:HGNC Symbol;Acc:16231]	CBLN4	protein_coding	-1	q13.2	CBLN4
ENSG00000054938	1 CNV.EFS | 1 CNV.log10LC50 | 1 CNV.MRD19bin | 1 CNV.MRD46bin | 1 CNV.OS | 11 SNP.EFS | 11 SNP.log10LC50 | 11 SNP.MRD19bin | 11 SNP.MRD46bin | 11 SNP.OS	59.94	76.9571	1.2839	0.211	0.804531	11	74407474	74442430	chordin-like 2 [Source:HGNC Symbol;Acc:24168]	CHRDL2	protein_coding	-1	q13.4	CHRDL2
ENSG00000054965	1 CNV.EFS | 1 CNV.log10LC50 | 1 CNV.MRD19bin | 1 CNV.MRD46bin | 1 CNV.OS | 2 EX.EFS | 2 EX.log10LC50 | 2 EX.MRD19bin | 2 EX.MRD46bin | 2 EX.OS | 2 MH.EFS | 2 MH.log10LC50 | 2 MH.MRD19bin | 2 MH.MRD46bin | 2 MH.OS | 31 SNP.EFS | 31 SNP.log10LC50 | 31 SNP.MRD19bin | 31 SNP.MRD46bin | 31 SNP.OS	179.82	171.352	0.952908	0.43	0.804531	11	73111532	73309234	family with sequence similarity 168, member A [Source:HGNC Symbol;Acc:28999]	FAM168A	protein_coding	-1	q13.4	FAM168A
ENSG00000054967	1 CNV.EFS | 1 CNV.log10LC50 | 1 CNV.MRD19bin | 1 CNV.MRD46bin | 1 CNV.OS | 3 SNP.EFS | 3 SNP.log10LC50 | 3 SNP.MRD19bin | 3 SNP.MRD46bin | 3 SNP.OS	19.98	25.0948	1.256	0.222	0.804531	11	73087309	73108519	RELT tumor necrosis factor receptor [Source:HGNC Symbol;Acc:13764]	RELT	protein_coding	1	q13.4	RELT
ENSG00000054983	1 CNV.EFS | 1 CNV.log10LC50 | 1 CNV.MRD19bin | 1 CNV.MRD46bin | 1 CNV.OS | 2 EX.EFS | 2 EX.log10LC50 | 2 EX.MRD19bin | 2 EX.MRD46bin | 2 EX.OS | 2 MH.EFS | 2 MH.log10LC50 | 2 MH.MRD19bin | 2 MH.MRD46bin | 2 MH.OS | 41 SNP.EFS | 41 SNP.log10LC50 | 41 SNP.MRD19bin | 41 SNP.MRD46bin | 41 SNP.OS	229.77	267.386	1.16371	0.259	0.804531	14	88304164	88460009	galactosylceramidase [Source:HGNC Symbol;Acc:4115]	GALC	protein_coding	-1	q31.3	GALC
ENSG00000055044	1 CNV.EFS | 1 CNV.log10LC50 | 1 CNV.MRD19bin | 1 CNV.MRD46bin | 1 CNV.OS | 10 SNP.EFS | 10 SNP.log10LC50 | 10 SNP.MRD19bin | 10 SNP.MRD46bin | 10 SNP.OS	54.945	52.4805	0.955146	0.443	0.804531	2	203130439	203168389	NOP58 ribonucleoprotein [Source:HGNC Symbol;Acc:29926]	NOP58	protein_coding	1	q33.1	NOP58
ENSG00000055070	1 CNV.EFS | 1 CNV.log10LC50 | 1 CNV.MRD19bin | 1 CNV.MRD46bin | 1 CNV.OS | 4 EX.EFS | 4 EX.log10LC50 | 4 EX.MRD19bin | 4 EX.MRD46bin | 4 EX.OS | 6 SNP.EFS | 6 SNP.log10LC50 | 6 SNP.MRD19bin | 6 SNP.MRD46bin | 6 SNP.OS	54.945	38.9087	0.708139	0.78	0.842457	1	16679070	16724640	SUZ RNA binding domain containing 1 [Source:HGNC Symbol;Acc:30232]	SZRD1	protein_coding	1	p36.13	SZRD1
ENSG00000055118	2 EX.EFS | 2 EX.log10LC50 | 2 EX.MRD19bin | 2 EX.MRD46bin | 2 EX.OS | 2 MH.EFS | 2 MH.log10LC50 | 2 MH.MRD19bin | 2 MH.MRD46bin | 2 MH.OS | 12 SNP.EFS | 12 SNP.log10LC50 | 12 SNP.MRD19bin | 12 SNP.MRD46bin | 12 SNP.OS	79.92	81.3791	1.01826	0.382	0.804531	7	150642049	150675403	potassium voltage-gated channel, subfamily H (eag-related), member 2 [Source:HGNC Symbol;Acc:6251]	KCNH2	protein_coding	-1	q36.1	KCNH2
ENSG00000055130	1 EX.EFS | 1 EX.log10LC50 | 1 EX.MRD19bin | 1 EX.MRD46bin | 1 EX.OS | 22 SNP.EFS | 22 SNP.log10LC50 | 22 SNP.MRD19bin | 22 SNP.MRD46bin | 22 SNP.OS	114.885	134.473	1.1705	0.273	0.804531	7	148395006	148498128	cullin 1 [Source:HGNC Symbol;Acc:2551]	CUL1	protein_coding	1	q36.1	CUL1
ENSG00000055147	1 CNV.EFS | 1 CNV.log10LC50 | 1 CNV.MRD19bin | 1 CNV.MRD46bin | 1 CNV.OS | 1 EX.EFS | 1 EX.log10LC50 | 1 EX.MRD19bin | 1 EX.MRD46bin | 1 EX.OS | 2 MH.EFS | 2 MH.log10LC50 | 2 MH.MRD19bin | 2 MH.MRD46bin | 2 MH.OS | 34 SNP.EFS | 34 SNP.log10LC50 | 34 SNP.MRD19bin | 34 SNP.MRD46bin | 34 SNP.OS	189.81	201.436	1.06125	0.325	0.804531	5	153369688	153418496	family with sequence similarity 114, member A2 [Source:HGNC Symbol;Acc:1333]	FAM114A2	protein_coding	-1	q33.2	FAM114A2
ENSG00000055163	1 CNV.EFS | 1 CNV.log10LC50 | 1 CNV.MRD19bin | 1 CNV.MRD46bin | 1 CNV.OS | 2 EX.EFS | 2 EX.log10LC50 | 2 EX.MRD19bin | 2 EX.MRD46bin | 2 EX.OS | 47 SNP.EFS | 47 SNP.log10LC50 | 47 SNP.MRD19bin | 47 SNP.MRD46bin | 47 SNP.OS	249.75	169.042	0.676845	0.765	0.842457	5	156693089	156822606	cytoplasmic FMR1 interacting protein 2 [Source:HGNC Symbol;Acc:13760]	CYFIP2	protein_coding	1	q33.3	CYFIP2
ENSG00000055208	2 CNV.EFS | 2 CNV.log10LC50 | 2 CNV.MRD19bin | 2 CNV.MRD46bin | 2 CNV.OS | 3 EX.EFS | 3 EX.log10LC50 | 3 EX.MRD19bin | 3 EX.MRD46bin | 3 EX.OS | 49 SNP.EFS | 49 SNP.log10LC50 | 49 SNP.MRD19bin | 49 SNP.MRD46bin | 49 SNP.OS	269.73	207.338	0.768686	0.696	0.835842	6	149539777	149732749	TGF-beta activated kinase 1/MAP3K7 binding protein 2 [Source:HGNC Symbol;Acc:17075]	TAB2	protein_coding	1	q25.1	TAB2
ENSG00000055211	2 CNV.EFS | 2 CNV.log10LC50 | 2 CNV.MRD19bin | 2 CNV.MRD46bin | 2 CNV.OS | 1 SNP.EFS | 1 SNP.log10LC50 | 1 SNP.MRD19bin | 1 SNP.MRD46bin | 1 SNP.OS	14.985	17.6945	1.18082	0.251	0.804531	6	149887430	149912884	glycoprotein integral membrane 1 [Source:HGNC Symbol;Acc:21074]	GINM1	protein_coding	1	q25.1	GINM1
ENSG00000055332	2 EX.EFS | 2 EX.log10LC50 | 2 EX.MRD19bin | 2 EX.MRD46bin | 2 EX.OS | 14 SNP.EFS | 14 SNP.log10LC50 | 14 SNP.MRD19bin | 14 SNP.MRD46bin | 14 SNP.OS	79.92	81.1965	1.01597	0.402	0.804531	2	37326353	37384208	eukaryotic translation initiation factor 2-alpha kinase 2 [Source:HGNC Symbol;Acc:9437]	EIF2AK2	protein_coding	-1	p22.2	EIF2AK2
ENSG00000055483	2 CNV.EFS | 2 CNV.log10LC50 | 2 CNV.MRD19bin | 2 CNV.MRD46bin | 2 CNV.OS | 1 EX.EFS | 1 EX.log10LC50 | 1 EX.MRD19bin | 1 EX.MRD46bin | 1 EX.OS | 11 SNP.EFS | 11 SNP.log10LC50 | 11 SNP.MRD19bin | 11 SNP.MRD46bin | 11 SNP.OS	69.93	98.4937	1.40846	0.128	0.804531	17	76783463	76837523	ubiquitin specific peptidase 36 [Source:HGNC Symbol;Acc:20062]	USP36	protein_coding	-1	q25.3	USP36
ENSG00000055609	1 CNV.EFS | 1 CNV.log10LC50 | 1 CNV.MRD19bin | 1 CNV.MRD46bin | 1 CNV.OS | 1 MH.EFS | 1 MH.log10LC50 | 1 MH.MRD19bin | 1 MH.MRD46bin | 1 MH.OS | 17 SNP.EFS | 17 SNP.log10LC50 | 17 SNP.MRD19bin | 17 SNP.MRD46bin | 17 SNP.OS	94.905	100.83	1.06243	0.325	0.804531	7	151832010	152133090	lysine (K)-specific methyltransferase 2C [Source:HGNC Symbol;Acc:13726]	KMT2C	protein_coding	-1	q36.1	KMT2C
ENSG00000055917	4 EX.EFS | 4 EX.log10LC50 | 4 EX.MRD19bin | 4 EX.MRD46bin | 4 EX.OS | 1 MH.EFS | 1 MH.log10LC50 | 1 MH.MRD19bin | 1 MH.MRD46bin | 1 MH.OS | 17 SNP.EFS | 17 SNP.log10LC50 | 17 SNP.MRD19bin | 17 SNP.MRD46bin | 17 SNP.OS	109.89	123.811	1.12669	0.269	0.804531	2	20448452	20551995	pumilio RNA-binding family member 2 [Source:HGNC Symbol;Acc:14958]	PUM2	protein_coding	-1	p24.1	PUM2
ENSG00000055950	1 CNV.EFS | 1 CNV.log10LC50 | 1 CNV.MRD19bin | 1 CNV.MRD46bin | 1 CNV.OS | 2 EX.EFS | 2 EX.log10LC50 | 2 EX.MRD19bin | 2 EX.MRD46bin | 2 EX.OS | 1 MH.EFS | 1 MH.log10LC50 | 1 MH.MRD19bin | 1 MH.MRD46bin | 1 MH.OS | 4 SNP.EFS | 4 SNP.log10LC50 | 4 SNP.MRD19bin | 4 SNP.MRD46bin | 4 SNP.OS	39.96	29.8421	0.7468	0.71	0.840847	10	102729215	102747272	mitochondrial ribosomal protein L43 [Source:HGNC Symbol;Acc:14517]	MRPL43	protein_coding	-1	q24.31	MRPL43
ENSG00000055955	2 EX.EFS | 2 EX.log10LC50 | 2 EX.MRD19bin | 2 EX.MRD46bin | 2 EX.OS | 3 SNP.EFS | 3 SNP.log10LC50 | 3 SNP.MRD19bin | 3 SNP.MRD46bin | 3 SNP.OS	24.975	21.2894	0.852429	0.551	0.804531	3	52846991	52865495	inter-alpha-trypsin inhibitor heavy chain family, member 4 [Source:HGNC Symbol;Acc:6169]	ITIH4	protein_coding	-1	p21.1	ITIH4
ENSG00000055957	1 EX.EFS | 1 EX.log10LC50 | 1 EX.MRD19bin | 1 EX.MRD46bin | 1 EX.OS | 2 MH.EFS | 2 MH.log10LC50 | 2 MH.MRD19bin | 2 MH.MRD46bin | 2 MH.OS | 7 SNP.EFS | 7 SNP.log10LC50 | 7 SNP.MRD19bin | 7 SNP.MRD46bin | 7 SNP.OS	49.95	50.1328	1.00366	0.385	0.804531	3	52811603	52826078	inter-alpha-trypsin inhibitor heavy chain 1 [Source:HGNC Symbol;Acc:6166]	ITIH1	protein_coding	1	p21.1	ITIH1
ENSG00000056050	1 CNV.EFS | 1 CNV.log10LC50 | 1 CNV.MRD19bin | 1 CNV.MRD46bin | 1 CNV.OS | 1 EX.EFS | 1 EX.log10LC50 | 1 EX.MRD19bin | 1 EX.MRD46bin | 1 EX.OS | 5 SNP.EFS | 5 SNP.log10LC50 | 5 SNP.MRD19bin | 5 SNP.MRD46bin | 5 SNP.OS	34.965	30.192	0.863492	0.543	0.804531	4	170650616	170679104	chromosome 4 open reading frame 27 [Source:HGNC Symbol;Acc:26051]	C4orf27	protein_coding	-1	q33	C4orf27
ENSG00000056097	1 CNV.EFS | 1 CNV.log10LC50 | 1 CNV.MRD19bin | 1 CNV.MRD46bin | 1 CNV.OS | 4 EX.EFS | 4 EX.log10LC50 | 4 EX.MRD19bin | 4 EX.MRD46bin | 4 EX.OS | 33 SNP.EFS | 33 SNP.log10LC50 | 33 SNP.MRD19bin | 33 SNP.MRD46bin | 33 SNP.OS	189.81	118.133	0.622374	0.871	0.871132	5	32354456	32444867	zinc finger RNA binding protein [Source:HGNC Symbol;Acc:17277]	ZFR	protein_coding	-1	p13.3	ZFR
ENSG00000056277	1 CNV.EFS | 1 CNV.log10LC50 | 1 CNV.MRD19bin | 1 CNV.MRD46bin | 1 CNV.OS | 2 MH.EFS | 2 MH.log10LC50 | 2 MH.MRD19bin | 2 MH.MRD46bin | 2 MH.OS	14.985	7.73147	0.515948	0.787	0.842457	X	129336685	129402873	zinc finger protein 280C [Source:HGNC Symbol;Acc:25955]	ZNF280C	protein_coding	-1	q26.1	ZNF280C
ENSG00000056291	1 CNV.EFS | 1 CNV.log10LC50 | 1 CNV.MRD19bin | 1 CNV.MRD46bin | 1 CNV.OS | 1 MH.EFS | 1 MH.log10LC50 | 1 MH.MRD19bin | 1 MH.MRD46bin | 1 MH.OS | 55 SNP.EFS | 55 SNP.log10LC50 | 55 SNP.MRD19bin | 55 SNP.MRD46bin | 55 SNP.OS	284.715	267.478	0.939457	0.458	0.804531	4	72897521	73013784	neuropeptide FF receptor 2 [Source:HGNC Symbol;Acc:4525]	NPFFR2	protein_coding	1	q13.3	NPFFR2
ENSG00000056487	2 MH.EFS | 2 MH.log10LC50 | 2 MH.MRD19bin | 2 MH.MRD46bin | 2 MH.OS | 72 SNP.EFS | 72 SNP.log10LC50 | 72 SNP.MRD19bin | 72 SNP.MRD46bin | 72 SNP.OS	369.63	399.138	1.07983	0.329	0.804531	22	45277042	45405880	PHD finger protein 21B [Source:HGNC Symbol;Acc:25161]	PHF21B	protein_coding	-1	q13.31	PHF21B
ENSG00000056558	1 CNV.EFS | 1 CNV.log10LC50 | 1 CNV.MRD19bin | 1 CNV.MRD46bin | 1 CNV.OS | 1 EX.EFS | 1 EX.log10LC50 | 1 EX.MRD19bin | 1 EX.MRD46bin | 1 EX.OS | 1 MH.EFS | 1 MH.log10LC50 | 1 MH.MRD19bin | 1 MH.MRD46bin | 1 MH.OS | 17 SNP.EFS | 17 SNP.log10LC50 | 17 SNP.MRD19bin | 17 SNP.MRD46bin | 17 SNP.OS	99.9	168.8	1.68969	0.052	0.804531	9	123664671	123691451	TNF receptor-associated factor 1 [Source:HGNC Symbol;Acc:12031]	TRAF1	protein_coding	-1	q33.2	TRAF1
ENSG00000056586	1 CNV.EFS | 1 CNV.log10LC50 | 1 CNV.MRD19bin | 1 CNV.MRD46bin | 1 CNV.OS | 2 EX.EFS | 2 EX.log10LC50 | 2 EX.MRD19bin | 2 EX.MRD46bin | 2 EX.OS | 2 MH.EFS | 2 MH.log10LC50 | 2 MH.MRD19bin | 2 MH.MRD46bin | 2 MH.OS | 11 SNP.EFS | 11 SNP.log10LC50 | 11 SNP.MRD19bin | 11 SNP.MRD46bin | 11 SNP.OS	79.92	96.6244	1.20901	0.215	0.804531	9	125606835	125667620	ring finger and CCCH-type domains 2 [Source:HGNC Symbol;Acc:21461]	RC3H2	protein_coding	-1	q33.2	RC3H2
ENSG00000056661	1 CNV.EFS | 1 CNV.log10LC50 | 1 CNV.MRD19bin | 1 CNV.MRD46bin | 1 CNV.OS | 4 EX.EFS | 4 EX.log10LC50 | 4 EX.MRD19bin | 4 EX.MRD46bin | 4 EX.OS | 4 SNP.EFS | 4 SNP.log10LC50 | 4 SNP.MRD19bin | 4 SNP.MRD46bin | 4 SNP.OS	44.955	50.9625	1.13363	0.29	0.804531	17	36890150	36906070	polycomb group ring finger 2 [Source:HGNC Symbol;Acc:12929]	PCGF2	protein_coding	-1	q12	PCGF2
ENSG00000056736	1 EX.EFS | 1 EX.log10LC50 | 1 EX.MRD19bin | 1 EX.MRD46bin | 1 EX.OS | 4 SNP.EFS | 4 SNP.log10LC50 | 4 SNP.MRD19bin | 4 SNP.MRD46bin | 4 SNP.OS	24.975	21.8455	0.874697	0.475	0.804531	3	53880607	53899827	interleukin 17 receptor B [Source:HGNC Symbol;Acc:18015]	IL17RB	protein_coding	1	p21.1	IL17RB
ENSG00000056972	2 CNV.EFS | 2 CNV.log10LC50 | 2 CNV.MRD19bin | 2 CNV.MRD46bin | 2 CNV.OS | 1 SNP.EFS | 1 SNP.log10LC50 | 1 SNP.MRD19bin | 1 SNP.MRD46bin | 1 SNP.OS	14.985	12.7008	0.847569	0.484	0.804531	6	111877657	111927481	TRAF3 interacting protein 2 [Source:HGNC Symbol;Acc:1343]	TRAF3IP2	protein_coding	-1	q21	TRAF3IP2
ENSG00000056998	1 CNV.EFS | 1 CNV.log10LC50 | 1 CNV.MRD19bin | 1 CNV.MRD46bin | 1 CNV.OS | 2 MH.EFS | 2 MH.log10LC50 | 2 MH.MRD19bin | 2 MH.MRD46bin | 2 MH.OS	14.985	15.9266	1.06284	0.31	0.804531	X	2746829	2800859	glycogenin 2 [Source:HGNC Symbol;Acc:4700]	GYG2	protein_coding	1	p22.33	GYG2
ENSG00000057019	1 EX.EFS | 1 EX.log10LC50 | 1 EX.MRD19bin | 1 EX.MRD46bin | 1 EX.OS | 2 MH.EFS | 2 MH.log10LC50 | 2 MH.MRD19bin | 2 MH.MRD46bin | 2 MH.OS | 12 SNP.EFS | 12 SNP.log10LC50 | 12 SNP.MRD19bin | 12 SNP.MRD46bin | 12 SNP.OS	74.925	39.5391	0.527716	0.919	0.891997	3	98514785	98620533	discoidin, CUB and LCCL domain containing 2 [Source:HGNC Symbol;Acc:24627]	DCBLD2	protein_coding	-1	q12.1	DCBLD2
ENSG00000057149	1 CNV.EFS | 1 CNV.log10LC50 | 1 CNV.MRD19bin | 1 CNV.MRD46bin | 1 CNV.OS	4.995	8.02935	1.60748	0.097	0.804531	18	61322431	61329197	serpin peptidase inhibitor, clade B (ovalbumin), member 3 [Source:HGNC Symbol;Acc:10569]	SERPINB3	protein_coding	-1	q21.33	SERPINB3
ENSG00000057252	2 CNV.EFS | 2 CNV.log10LC50 | 2 CNV.MRD19bin | 2 CNV.MRD46bin | 2 CNV.OS | 1 EX.EFS | 1 EX.log10LC50 | 1 EX.MRD19bin | 1 EX.MRD46bin | 1 EX.OS | 26 SNP.EFS | 26 SNP.log10LC50 | 26 SNP.MRD19bin | 26 SNP.MRD46bin | 26 SNP.OS	144.855	151.877	1.04848	0.353	0.804531	1	179262925	179327815	sterol O-acyltransferase 1 [Source:HGNC Symbol;Acc:11177]	SOAT1	protein_coding	1	q25.2	SOAT1
ENSG00000057294	2 EX.EFS | 2 EX.log10LC50 | 2 EX.MRD19bin | 2 EX.MRD46bin | 2 EX.OS | 2 MH.EFS | 2 MH.log10LC50 | 2 MH.MRD19bin | 2 MH.MRD46bin | 2 MH.OS | 41 SNP.EFS | 41 SNP.log10LC50 | 41 SNP.MRD19bin | 41 SNP.MRD46bin | 41 SNP.OS	224.775	257.143	1.144	0.257	0.804531	12	32943679	33049774	plakophilin 2 [Source:HGNC Symbol;Acc:9024]	PKP2	protein_coding	-1	p11.21	PKP2
ENSG00000057468	1 EX.EFS | 1 EX.log10LC50 | 1 EX.MRD19bin | 1 EX.MRD46bin | 1 EX.OS | 30 SNP.EFS | 30 SNP.log10LC50 | 30 SNP.MRD19bin | 30 SNP.MRD46bin | 30 SNP.OS	154.845	210.927	1.36218	0.151	0.804531	1	76262567	76378923	mutS homolog 4 [Source:HGNC Symbol;Acc:7327]	MSH4	protein_coding	1	p31.1	MSH4
ENSG00000057593	1 CNV.EFS | 1 CNV.log10LC50 | 1 CNV.MRD19bin | 1 CNV.MRD46bin | 1 CNV.OS | 1 EX.EFS | 1 EX.log10LC50 | 1 EX.MRD19bin | 1 EX.MRD46bin | 1 EX.OS | 1 MH.EFS | 1 MH.log10LC50 | 1 MH.MRD19bin | 1 MH.MRD46bin | 1 MH.OS | 3 SNP.EFS | 3 SNP.log10LC50 | 3 SNP.MRD19bin | 3 SNP.MRD46bin | 3 SNP.OS	29.97	26.5562	0.886093	0.47	0.804531	13	113760105	113774995	coagulation factor VII (serum prothrombin conversion accelerator) [Source:HGNC Symbol;Acc:3544]	F7	protein_coding	1	q34	F7
ENSG00000057608	2 CNV.EFS | 2 CNV.log10LC50 | 2 CNV.MRD19bin | 2 CNV.MRD46bin | 2 CNV.OS | 2 EX.EFS | 2 EX.log10LC50 | 2 EX.MRD19bin | 2 EX.MRD46bin | 2 EX.OS | 1 MH.EFS | 1 MH.log10LC50 | 1 MH.MRD19bin | 1 MH.MRD46bin | 1 MH.OS | 28 SNP.EFS | 28 SNP.log10LC50 | 28 SNP.MRD19bin | 28 SNP.MRD46bin | 28 SNP.OS	164.835	148.397	0.900274	0.508	0.804531	10	5807186	5884095	GDP dissociation inhibitor 2 [Source:HGNC Symbol;Acc:4227]	GDI2	protein_coding	-1	p15.1	GDI2
ENSG00000057657	2 CNV.EFS | 2 CNV.log10LC50 | 2 CNV.MRD19bin | 2 CNV.MRD46bin | 2 CNV.OS | 1 EX.EFS | 1 EX.log10LC50 | 1 EX.MRD19bin | 1 EX.MRD46bin | 1 EX.OS | 55 SNP.EFS | 55 SNP.log10LC50 | 55 SNP.MRD19bin | 55 SNP.MRD46bin | 55 SNP.OS	289.71	233.49	0.805943	0.659	0.825204	6	106534195	106557814	PR domain containing 1, with ZNF domain [Source:HGNC Symbol;Acc:9346]	PRDM1	protein_coding	1	q21	PRDM1
ENSG00000057663	2 CNV.EFS | 2 CNV.log10LC50 | 2 CNV.MRD19bin | 2 CNV.MRD46bin | 2 CNV.OS | 3 EX.EFS | 3 EX.log10LC50 | 3 EX.MRD19bin | 3 EX.MRD46bin | 3 EX.OS | 1 MH.EFS | 1 MH.log10LC50 | 1 MH.MRD19bin | 1 MH.MRD46bin | 1 MH.OS | 57 SNP.EFS | 57 SNP.log10LC50 | 57 SNP.MRD19bin | 57 SNP.MRD46bin | 57 SNP.OS	314.685	245.384	0.779778	0.688	0.833836	6	106632351	106773666	autophagy related 5 [Source:HGNC Symbol;Acc:589]	ATG5	protein_coding	-1	q21	ATG5
ENSG00000057704	1 CNV.EFS | 1 CNV.log10LC50 | 1 CNV.MRD19bin | 1 CNV.MRD46bin | 1 CNV.OS | 36 SNP.EFS | 36 SNP.log10LC50 | 36 SNP.MRD19bin | 36 SNP.MRD46bin | 36 SNP.OS	184.815	158.802	0.859246	0.572	0.804531	12	94960900	95044338	transmembrane and coiled-coil domain family 3 [Source:HGNC Symbol;Acc:29199]	TMCC3	protein_coding	-1	q22	TMCC3
ENSG00000057935	2 MH.EFS | 2 MH.log10LC50 | 2 MH.MRD19bin | 2 MH.MRD46bin | 2 MH.OS | 61 SNP.EFS | 61 SNP.log10LC50 | 61 SNP.MRD19bin | 61 SNP.MRD46bin | 61 SNP.OS	314.685	214.764	0.682472	0.779	0.842457	2	42721709	42984087	metastasis associated 1 family, member 3 [Source:HGNC Symbol;Acc:23784]	MTA3	protein_coding	1	p21	MTA3
ENSG00000058056	1 CNV.EFS | 1 CNV.log10LC50 | 1 CNV.MRD19bin | 1 CNV.MRD46bin | 1 CNV.OS | 1 EX.EFS | 1 EX.log10LC50 | 1 EX.MRD19bin | 1 EX.MRD46bin | 1 EX.OS | 39 SNP.EFS | 39 SNP.log10LC50 | 39 SNP.MRD19bin | 39 SNP.MRD46bin | 39 SNP.OS	204.795	211.308	1.0318	0.381	0.804531	3	179370543	179507189	ubiquitin specific peptidase 13 (isopeptidase T-3) [Source:HGNC Symbol;Acc:12611]	USP13	protein_coding	1	q26.33	USP13
ENSG00000058063	1 EX.EFS | 1 EX.log10LC50 | 1 EX.MRD19bin | 1 EX.MRD46bin | 1 EX.OS | 23 SNP.EFS | 23 SNP.log10LC50 | 23 SNP.MRD19bin | 23 SNP.MRD46bin | 23 SNP.OS	119.88	97.8626	0.816338	0.574	0.80549	3	182511288	182639423	ATPase, class VI, type 11B [Source:HGNC Symbol;Acc:13553]	ATP11B	protein_coding	1	q26.33	ATP11B
ENSG00000058085	1 CNV.EFS | 1 CNV.log10LC50 | 1 CNV.MRD19bin | 1 CNV.MRD46bin | 1 CNV.OS | 2 EX.EFS | 2 EX.log10LC50 | 2 EX.MRD19bin | 2 EX.MRD46bin | 2 EX.OS | 46 SNP.EFS | 46 SNP.log10LC50 | 46 SNP.MRD19bin | 46 SNP.MRD46bin | 46 SNP.OS	244.755	254.818	1.04112	0.343	0.804531	1	183155373	183214035	laminin, gamma 2 [Source:HGNC Symbol;Acc:6493]	LAMC2	protein_coding	1	q25.3	LAMC2
ENSG00000058091	2 EX.EFS | 2 EX.log10LC50 | 2 EX.MRD19bin | 2 EX.MRD46bin | 2 EX.OS | 2 MH.EFS | 2 MH.log10LC50 | 2 MH.MRD19bin | 2 MH.MRD46bin | 2 MH.OS | 224 SNP.EFS | 224 SNP.log10LC50 | 224 SNP.MRD19bin | 224 SNP.MRD46bin | 224 SNP.OS	1138.86	1073.65	0.94274	0.502	0.804531	7	90095738	90839905	cyclin-dependent kinase 14 [Source:HGNC Symbol;Acc:8883]	CDK14	protein_coding	1	q21.13	CDK14
ENSG00000058262	1 EX.EFS | 1 EX.log10LC50 | 1 EX.MRD19bin | 1 EX.MRD46bin | 1 EX.OS | 11 SNP.EFS | 11 SNP.log10LC50 | 11 SNP.MRD19bin | 11 SNP.MRD46bin | 11 SNP.OS	59.94	48.6014	0.810834	0.559	0.804531	3	127770484	127790526	Sec61 alpha 1 subunit (S. cerevisiae) [Source:HGNC Symbol;Acc:18276]	SEC61A1	protein_coding	1	q21.3	SEC61A1
ENSG00000058272	1 CNV.EFS | 1 CNV.log10LC50 | 1 CNV.MRD19bin | 1 CNV.MRD46bin | 1 CNV.OS | 3 EX.EFS | 3 EX.log10LC50 | 3 EX.MRD19bin | 3 EX.MRD46bin | 3 EX.OS | 28 SNP.EFS | 28 SNP.log10LC50 | 28 SNP.MRD19bin | 28 SNP.MRD46bin | 28 SNP.OS	159.84	219.743	1.37477	0.134	0.804531	12	80167343	80329240	protein phosphatase 1, regulatory subunit 12A [Source:HGNC Symbol;Acc:7618]	PPP1R12A	protein_coding	-1	q21.31	PPP1R12A
ENSG00000058335	3 EX.EFS | 3 EX.log10LC50 | 3 EX.MRD19bin | 3 EX.MRD46bin | 3 EX.OS | 2 MH.EFS | 2 MH.log10LC50 | 2 MH.MRD19bin | 2 MH.MRD46bin | 2 MH.OS | 60 SNP.EFS | 60 SNP.log10LC50 | 60 SNP.MRD19bin | 60 SNP.MRD46bin | 60 SNP.OS	324.675	287.077	0.884199	0.571	0.804531	15	79252289	79383115	Ras protein-specific guanine nucleotide-releasing factor 1 [Source:HGNC Symbol;Acc:9875]	RASGRF1	protein_coding	-1	q25.1	RASGRF1
ENSG00000058404	1 CNV.EFS | 1 CNV.log10LC50 | 1 CNV.MRD19bin | 1 CNV.MRD46bin | 1 CNV.OS | 5 EX.EFS | 5 EX.log10LC50 | 5 EX.MRD19bin | 5 EX.MRD46bin | 5 EX.OS | 9 SNP.EFS | 9 SNP.log10LC50 | 9 SNP.MRD19bin | 9 SNP.MRD46bin | 9 SNP.OS	74.925	92.6542	1.23663	0.197	0.804531	7	44256749	44374176	calcium/calmodulin-dependent protein kinase II beta [Source:HGNC Symbol;Acc:1461]	CAMK2B	protein_coding	-1	p13	CAMK2B
ENSG00000058453	1 CNV.EFS | 1 CNV.log10LC50 | 1 CNV.MRD19bin | 1 CNV.MRD46bin | 1 CNV.OS | 4 EX.EFS | 4 EX.log10LC50 | 4 EX.MRD19bin | 4 EX.MRD46bin | 4 EX.OS | 1 MH.EFS | 1 MH.log10LC50 | 1 MH.MRD19bin | 1 MH.MRD46bin | 1 MH.OS | 13 SNP.EFS | 13 SNP.log10LC50 | 13 SNP.MRD19bin | 13 SNP.MRD46bin | 13 SNP.OS	94.905	66.1016	0.696503	0.821	0.848858	1	17066768	17299474	ciliary rootlet coiled-coil, rootletin [Source:HGNC Symbol;Acc:21299]	CROCC	protein_coding	1	p36.13	CROCC
ENSG00000058600	1 CNV.EFS | 1 CNV.log10LC50 | 1 CNV.MRD19bin | 1 CNV.MRD46bin | 1 CNV.OS | 1 EX.EFS | 1 EX.log10LC50 | 1 EX.MRD19bin | 1 EX.MRD46bin | 1 EX.OS | 4 SNP.EFS | 4 SNP.log10LC50 | 4 SNP.MRD19bin | 4 SNP.MRD46bin | 4 SNP.OS	29.97	33.7211	1.12516	0.304	0.804531	16	22308730	22346424	polymerase (RNA) III (DNA directed) polypeptide E (80kD) [Source:HGNC Symbol;Acc:30347]	POLR3E	protein_coding	1	p12.2	POLR3E
ENSG00000058668	1 CNV.EFS | 1 CNV.log10LC50 | 1 CNV.MRD19bin | 1 CNV.MRD46bin | 1 CNV.OS | 3 EX.EFS | 3 EX.log10LC50 | 3 EX.MRD19bin | 3 EX.MRD46bin | 3 EX.OS | 2 MH.EFS | 2 MH.log10LC50 | 2 MH.MRD19bin | 2 MH.MRD46bin | 2 MH.OS | 66 SNP.EFS | 66 SNP.log10LC50 | 66 SNP.MRD19bin | 66 SNP.MRD46bin | 66 SNP.OS	359.64	308.168	0.85688	0.56	0.804531	1	203595689	203713209	ATPase, Ca++ transporting, plasma membrane 4 [Source:HGNC Symbol;Acc:817]	ATP2B4	protein_coding	1	q32.1	ATP2B4
ENSG00000058673	1 CNV.EFS | 1 CNV.log10LC50 | 1 CNV.MRD19bin | 1 CNV.MRD46bin | 1 CNV.OS | 2 EX.EFS | 2 EX.log10LC50 | 2 EX.MRD19bin | 2 EX.MRD46bin | 2 EX.OS | 15 SNP.EFS | 15 SNP.log10LC50 | 15 SNP.MRD19bin | 15 SNP.MRD46bin | 15 SNP.OS	89.91	53.9132	0.599635	0.831	0.853188	1	203764782	203823252	zinc finger CCCH-type containing 11A [Source:HGNC Symbol;Acc:29093]	ZC3H11A	protein_coding	1	q32.1	ZC3H11A
ENSG00000058729	1 CNV.EFS | 1 CNV.log10LC50 | 1 CNV.MRD19bin | 1 CNV.MRD46bin | 1 CNV.OS	4.995	1.75604	0.35156	0.822	0.848858	5	96496571	96518964	RIO kinase 2 [Source:HGNC Symbol;Acc:18999]	RIOK2	protein_coding	-1	q15	RIOK2
ENSG00000058799	1 EX.EFS | 1 EX.log10LC50 | 1 EX.MRD19bin | 1 EX.MRD46bin | 1 EX.OS | 1 MH.EFS | 1 MH.log10LC50 | 1 MH.MRD19bin | 1 MH.MRD46bin | 1 MH.OS | 15 SNP.EFS | 15 SNP.log10LC50 | 15 SNP.MRD19bin | 15 SNP.MRD46bin | 15 SNP.OS	84.915	107.443	1.2653	0.184	0.804531	1	54317392	54356407	Yip1 domain family, member 1 [Source:HGNC Symbol;Acc:25231]	YIPF1	protein_coding	-1	p32.3	YIPF1
ENSG00000058804	1 EX.EFS | 1 EX.log10LC50 | 1 EX.MRD19bin | 1 EX.MRD46bin | 1 EX.OS | 1 MH.EFS | 1 MH.log10LC50 | 1 MH.MRD19bin | 1 MH.MRD46bin | 1 MH.OS | 24 SNP.EFS | 24 SNP.log10LC50 | 24 SNP.MRD19bin | 24 SNP.MRD46bin | 24 SNP.OS	129.87	166.757	1.28403	0.182	0.804531	1	54231133	54304533	NDC1 transmembrane nucleoporin [Source:HGNC Symbol;Acc:25525]	NDC1	protein_coding	-1	p32.3	NDC1
ENSG00000058866	1 EX.EFS | 1 EX.log10LC50 | 1 EX.MRD19bin | 1 EX.MRD46bin | 1 EX.OS | 1 MH.EFS | 1 MH.log10LC50 | 1 MH.MRD19bin | 1 MH.MRD46bin | 1 MH.OS | 112 SNP.EFS | 112 SNP.log10LC50 | 112 SNP.MRD19bin | 112 SNP.MRD46bin | 112 SNP.OS	569.43	452.791	0.795165	0.694	0.835296	3	185823457	186080026	diacylglycerol kinase, gamma 90kDa [Source:HGNC Symbol;Acc:2853]	DGKG	protein_coding	-1	q27.3	DGKG
ENSG00000059122	1 CNV.EFS | 1 CNV.log10LC50 | 1 CNV.MRD19bin | 1 CNV.MRD46bin | 1 CNV.OS | 4 MH.EFS | 4 MH.log10LC50 | 4 MH.MRD19bin | 4 MH.MRD46bin | 4 MH.OS | 6 SNP.EFS | 6 SNP.log10LC50 | 6 SNP.MRD19bin | 6 SNP.MRD46bin | 6 SNP.OS	54.945	57.3938	1.04457	0.354	0.804531	16	2961938	3001209	FLYWCH-type zinc finger 1 [Source:HGNC Symbol;Acc:25404]	FLYWCH1	protein_coding	1	p13.3	FLYWCH1
ENSG00000059145	1 CNV.EFS | 1 CNV.log10LC50 | 1 CNV.MRD19bin | 1 CNV.MRD46bin | 1 CNV.OS | 1 EX.EFS | 1 EX.log10LC50 | 1 EX.MRD19bin | 1 EX.MRD46bin | 1 EX.OS | 5 SNP.EFS | 5 SNP.log10LC50 | 5 SNP.MRD19bin | 5 SNP.MRD46bin | 5 SNP.OS	34.965	34.8792	0.997547	0.391	0.804531	16	1413206	1464752	unkempt family zinc finger-like [Source:HGNC Symbol;Acc:14184]	UNKL	protein_coding	-1	p13.3	UNKL
ENSG00000059377	1 EX.EFS | 1 EX.log10LC50 | 1 EX.MRD19bin | 1 EX.MRD46bin | 1 EX.OS | 2 MH.EFS | 2 MH.log10LC50 | 2 MH.MRD19bin | 2 MH.MRD46bin | 2 MH.OS | 76 SNP.EFS | 76 SNP.log10LC50 | 76 SNP.MRD19bin | 76 SNP.MRD46bin | 76 SNP.OS	394.605	418.811	1.06134	0.342	0.804531	7	139476850	139720125	thromboxane A synthase 1 (platelet) [Source:HGNC Symbol;Acc:11609]	TBXAS1	protein_coding	1	q34	TBXAS1
ENSG00000059378	1 EX.EFS | 1 EX.log10LC50 | 1 EX.MRD19bin | 1 EX.MRD46bin | 1 EX.OS | 7 SNP.EFS | 7 SNP.log10LC50 | 7 SNP.MRD19bin | 7 SNP.MRD46bin | 7 SNP.OS	39.96	40.9493	1.02476	0.355	0.804531	7	139723544	139763521	poly (ADP-ribose) polymerase family, member 12 [Source:HGNC Symbol;Acc:21919]	PARP12	protein_coding	-1	q34	PARP12
ENSG00000059573	1 CNV.EFS | 1 CNV.log10LC50 | 1 CNV.MRD19bin | 1 CNV.MRD46bin | 1 CNV.OS | 1 EX.EFS | 1 EX.log10LC50 | 1 EX.MRD19bin | 1 EX.MRD46bin | 1 EX.OS | 1 MH.EFS | 1 MH.log10LC50 | 1 MH.MRD19bin | 1 MH.MRD46bin | 1 MH.OS | 10 SNP.EFS | 10 SNP.log10LC50 | 10 SNP.MRD19bin | 10 SNP.MRD46bin | 10 SNP.OS	64.935	61.8816	0.952978	0.423	0.804531	10	97365696	97416463	aldehyde dehydrogenase 18 family, member A1 [Source:HGNC Symbol;Acc:9722]	ALDH18A1	protein_coding	-1	q24.1	ALDH18A1
ENSG00000059588	2 CNV.EFS | 2 CNV.log10LC50 | 2 CNV.MRD19bin | 2 CNV.MRD46bin | 2 CNV.OS | 1 EX.EFS | 1 EX.log10LC50 | 1 EX.MRD19bin | 1 EX.MRD46bin | 1 EX.OS | 1 MH.EFS | 1 MH.log10LC50 | 1 MH.MRD19bin | 1 MH.MRD46bin | 1 MH.OS | 48 SNP.EFS | 48 SNP.log10LC50 | 48 SNP.MRD19bin | 48 SNP.MRD46bin | 48 SNP.OS	259.74	283.428	1.0912	0.302	0.804531	1	234527059	234614849	TAR (HIV-1) RNA binding protein 1 [Source:HGNC Symbol;Acc:11568]	TARBP1	protein_coding	-1	q42.2	TARBP1
ENSG00000059691	1 CNV.EFS | 1 CNV.log10LC50 | 1 CNV.MRD19bin | 1 CNV.MRD46bin | 1 CNV.OS | 1 MH.EFS | 1 MH.log10LC50 | 1 MH.MRD19bin | 1 MH.MRD46bin | 1 MH.OS | 20 SNP.EFS | 20 SNP.log10LC50 | 20 SNP.MRD19bin | 20 SNP.MRD46bin | 20 SNP.OS	109.89	69.5763	0.633145	0.754	0.842457	4	152591656	152682175	PET112 homolog (yeast) [Source:HGNC Symbol;Acc:8849]	PET112	protein_coding	-1	q31.3	PET112
ENSG00000059728	1 EX.EFS | 1 EX.log10LC50 | 1 EX.MRD19bin | 1 EX.MRD46bin | 1 EX.OS | 11 SNP.EFS | 11 SNP.log10LC50 | 11 SNP.MRD19bin | 11 SNP.MRD46bin | 11 SNP.OS	59.94	26.1423	0.436142	0.921	0.893422	2	70124820	70170077	MAX dimerization protein 1 [Source:HGNC Symbol;Acc:6761]	MXD1	protein_coding	1	p13.3	MXD1
ENSG00000059758	1 CNV.EFS | 1 CNV.log10LC50 | 1 CNV.MRD19bin | 1 CNV.MRD46bin | 1 CNV.OS | 2 EX.EFS | 2 EX.log10LC50 | 2 EX.MRD19bin | 2 EX.MRD46bin | 2 EX.OS | 31 SNP.EFS | 31 SNP.log10LC50 | 31 SNP.MRD19bin | 31 SNP.MRD46bin | 31 SNP.OS	169.83	192.453	1.13321	0.299	0.804531	12	96672039	96794338	cyclin-dependent kinase 17 [Source:HGNC Symbol;Acc:8750]	CDK17	protein_coding	-1	q23.1	CDK17
ENSG00000059769	2 CNV.EFS | 2 CNV.log10LC50 | 2 CNV.MRD19bin | 2 CNV.MRD46bin | 2 CNV.OS | 1 EX.EFS | 1 EX.log10LC50 | 1 EX.MRD19bin | 1 EX.MRD46bin | 1 EX.OS | 18 SNP.EFS | 18 SNP.log10LC50 | 18 SNP.MRD19bin | 18 SNP.MRD46bin | 18 SNP.OS	104.895	111.998	1.06772	0.317	0.804531	9	114393632	114432508	DnaJ (Hsp40) homolog, subfamily C , member 25 [Source:HGNC Symbol;Acc:34187]	DNAJC25	protein_coding	1	q31.3	DNAJC25
ENSG00000059804	1 CNV.EFS | 1 CNV.log10LC50 | 1 CNV.MRD19bin | 1 CNV.MRD46bin | 1 CNV.OS | 3 EX.EFS | 3 EX.log10LC50 | 3 EX.MRD19bin | 3 EX.MRD46bin | 3 EX.OS | 4 SNP.EFS | 4 SNP.log10LC50 | 4 SNP.MRD19bin | 4 SNP.MRD46bin | 4 SNP.OS	39.96	45.286	1.13328	0.27	0.804531	12	8071826	8088871	solute carrier family 2 (facilitated glucose transporter), member 3 [Source:HGNC Symbol;Acc:11007]	SLC2A3	protein_coding	-1	p13.31	SLC2A3
ENSG00000059915	1 CNV.EFS | 1 CNV.log10LC50 | 1 CNV.MRD19bin | 1 CNV.MRD46bin | 1 CNV.OS | 2 EX.EFS | 2 EX.log10LC50 | 2 EX.MRD19bin | 2 EX.MRD46bin | 2 EX.OS | 1 MH.EFS | 1 MH.log10LC50 | 1 MH.MRD19bin | 1 MH.MRD46bin | 1 MH.OS | 5 SNP.EFS | 5 SNP.log10LC50 | 5 SNP.MRD19bin | 5 SNP.MRD46bin | 5 SNP.OS	44.955	32.1989	0.716248	0.742	0.842457	10	104162376	104181296	pleckstrin and Sec7 domain containing [Source:HGNC Symbol;Acc:9507]	PSD	protein_coding	-1	q24.32	PSD
ENSG00000060069	1 CNV.EFS | 1 CNV.log10LC50 | 1 CNV.MRD19bin | 1 CNV.MRD46bin | 1 CNV.OS | 1 EX.EFS | 1 EX.log10LC50 | 1 EX.MRD19bin | 1 EX.MRD46bin | 1 EX.OS | 18 SNP.EFS | 18 SNP.log10LC50 | 18 SNP.MRD19bin | 18 SNP.MRD46bin | 18 SNP.OS	99.9	112.884	1.12997	0.282	0.804531	18	77439801	77514510	CTD (carboxy-terminal domain, RNA polymerase II, polypeptide A) phosphatase, subunit 1 [Source:HGNC Symbol;Acc:2498]	CTDP1	protein_coding	1	q23	CTDP1
ENSG00000060138	1 CNV.EFS | 1 CNV.log10LC50 | 1 CNV.MRD19bin | 1 CNV.MRD46bin | 1 CNV.OS | 3 EX.EFS | 3 EX.log10LC50 | 3 EX.MRD19bin | 3 EX.MRD46bin | 3 EX.OS | 12 SNP.EFS | 12 SNP.log10LC50 | 12 SNP.MRD19bin | 12 SNP.MRD46bin | 12 SNP.OS	79.92	76.491	0.957095	0.435	0.804531	12	10851683	10875911	Y box binding protein 3 [Source:HGNC Symbol;Acc:2428]	YBX3	protein_coding	-1	p13.2	YBX3
ENSG00000060140	1 CNV.EFS | 1 CNV.log10LC50 | 1 CNV.MRD19bin | 1 CNV.MRD46bin | 1 CNV.OS | 2 EX.EFS | 2 EX.log10LC50 | 2 EX.MRD19bin | 2 EX.MRD46bin | 2 EX.OS | 1 MH.EFS | 1 MH.log10LC50 | 1 MH.MRD19bin | 1 MH.MRD46bin | 1 MH.OS | 23 SNP.EFS | 23 SNP.log10LC50 | 23 SNP.MRD19bin | 23 SNP.MRD46bin | 23 SNP.OS	134.865	128.029	0.949315	0.471	0.804531	12	10771538	10826917	serine/threonine/tyrosine kinase 1 [Source:HGNC Symbol;Acc:18889]	STYK1	protein_coding	-1	p13.2	STYK1
ENSG00000060237	2 CNV.EFS | 2 CNV.log10LC50 | 2 CNV.MRD19bin | 2 CNV.MRD46bin | 2 CNV.OS | 6 EX.EFS | 6 EX.log10LC50 | 6 EX.MRD19bin | 6 EX.MRD46bin | 6 EX.OS | 1 MH.EFS | 1 MH.log10LC50 | 1 MH.MRD19bin | 1 MH.MRD46bin | 1 MH.OS | 47 SNP.EFS | 47 SNP.log10LC50 | 47 SNP.MRD19bin | 47 SNP.MRD46bin | 47 SNP.OS	279.72	354.4	1.26698	0.179	0.804531	12	861759	1020618	WNK lysine deficient protein kinase 1 [Source:HGNC Symbol;Acc:14540]	WNK1	protein_coding	1	p13.33	WNK1
ENSG00000060303	1 CNV.EFS | 1 CNV.log10LC50 | 1 CNV.MRD19bin | 1 CNV.MRD46bin | 1 CNV.OS | 1 EX.EFS | 1 EX.log10LC50 | 1 EX.MRD19bin | 1 EX.MRD46bin | 1 EX.OS	9.99	11.4451	1.14565	0.281	0.804531	6	50824968	50825375	ribosomal protein S17 pseudogene 5 [Source:HGNC Symbol;Acc:21352]	RPS17P5	pseudogene	-1	p12.3	RPS17P5
ENSG00000060339	2 CNV.EFS | 2 CNV.log10LC50 | 2 CNV.MRD19bin | 2 CNV.MRD46bin | 2 CNV.OS | 9 SNP.EFS | 9 SNP.log10LC50 | 9 SNP.MRD19bin | 9 SNP.MRD46bin | 9 SNP.OS	54.945	98.9249	1.80043	0.058	0.804531	10	70480769	70552134	cell division cycle and apoptosis regulator 1 [Source:HGNC Symbol;Acc:24236]	CCAR1	protein_coding	1	q21.3	CCAR1
ENSG00000060491	1 CNV.EFS | 1 CNV.log10LC50 | 1 CNV.MRD19bin | 1 CNV.MRD46bin | 1 CNV.OS | 4 EX.EFS | 4 EX.log10LC50 | 4 EX.MRD19bin | 4 EX.MRD46bin | 4 EX.OS | 1 MH.EFS | 1 MH.log10LC50 | 1 MH.MRD19bin | 1 MH.MRD46bin | 1 MH.OS	29.97	32.2176	1.07499	0.332	0.804531	20	61436187	61445352	opioid growth factor receptor [Source:HGNC Symbol;Acc:15768]	OGFR	protein_coding	1	q13.33	OGFR
ENSG00000060558	1 CNV.EFS | 1 CNV.log10LC50 | 1 CNV.MRD19bin | 1 CNV.MRD46bin | 1 CNV.OS | 1 EX.EFS | 1 EX.log10LC50 | 1 EX.MRD19bin | 1 EX.MRD46bin | 1 EX.OS | 5 SNP.EFS | 5 SNP.log10LC50 | 5 SNP.MRD19bin | 5 SNP.MRD46bin | 5 SNP.OS	34.965	25.4976	0.729232	0.665	0.826928	19	3136191	3163767	guanine nucleotide binding protein (G protein), alpha 15 (Gq class) [Source:HGNC Symbol;Acc:4383]	GNA15	protein_coding	1	p13.3	GNA15
ENSG00000060566	1 CNV.EFS | 1 CNV.log10LC50 | 1 CNV.MRD19bin | 1 CNV.MRD46bin | 1 CNV.OS | 1 MH.EFS | 1 MH.log10LC50 | 1 MH.MRD19bin | 1 MH.MRD46bin | 1 MH.OS | 5 SNP.EFS | 5 SNP.log10LC50 | 5 SNP.MRD19bin | 5 SNP.MRD46bin | 5 SNP.OS	34.965	22.7155	0.649664	0.779	0.842457	19	4153598	4173051	cAMP responsive element binding protein 3-like 3 [Source:HGNC Symbol;Acc:18855]	CREB3L3	protein_coding	1	p13.3	CREB3L3
ENSG00000060642	2 EX.EFS | 2 EX.log10LC50 | 2 EX.MRD19bin | 2 EX.MRD46bin | 2 EX.OS	9.99	14.6077	1.46223	0.195	0.804531	1	27113963	27124889	phosphatidylinositol glycan anchor biosynthesis, class V [Source:HGNC Symbol;Acc:26031]	PIGV	protein_coding	1	p36.11	PIGV
ENSG00000060656	1 EX.EFS | 1 EX.log10LC50 | 1 EX.MRD19bin | 1 EX.MRD46bin | 1 EX.OS | 32 SNP.EFS | 32 SNP.log10LC50 | 32 SNP.MRD19bin | 32 SNP.MRD46bin | 32 SNP.OS	164.835	196.043	1.18933	0.23	0.804531	1	29563028	29653325	protein tyrosine phosphatase, receptor type, U [Source:HGNC Symbol;Acc:9683]	PTPRU	protein_coding	1	p35.3	PTPRU
ENSG00000060688	1 EX.EFS | 1 EX.log10LC50 | 1 EX.MRD19bin | 1 EX.MRD46bin | 1 EX.OS | 13 SNP.EFS | 13 SNP.log10LC50 | 13 SNP.MRD19bin | 13 SNP.MRD46bin | 13 SNP.OS	69.93	75.7821	1.08368	0.321	0.804531	1	31732417	31769662	small nuclear ribonucleoprotein 40kDa (U5) [Source:HGNC Symbol;Acc:30857]	SNRNP40	protein_coding	-1	p35.2	SNRNP40
ENSG00000060709	1 CNV.EFS | 1 CNV.log10LC50 | 1 CNV.MRD19bin | 1 CNV.MRD46bin | 1 CNV.OS | 2 EX.EFS | 2 EX.log10LC50 | 2 EX.MRD19bin | 2 EX.MRD46bin | 2 EX.OS | 1 MH.EFS | 1 MH.log10LC50 | 1 MH.MRD19bin | 1 MH.MRD46bin | 1 MH.OS | 166 SNP.EFS | 166 SNP.log10LC50 | 166 SNP.MRD19bin | 166 SNP.MRD46bin | 166 SNP.OS	849.15	819.745	0.965371	0.461	0.804531	12	130880682	131200826	RIMS binding protein 2 [Source:HGNC Symbol;Acc:30339]	RIMBP2	protein_coding	-1	q24.33	RIMBP2
ENSG00000060718	2 EX.EFS | 2 EX.log10LC50 | 2 EX.MRD19bin | 2 EX.MRD46bin | 2 EX.OS | 2 MH.EFS | 2 MH.log10LC50 | 2 MH.MRD19bin | 2 MH.MRD46bin | 2 MH.OS | 78 SNP.EFS | 78 SNP.log10LC50 | 78 SNP.MRD19bin | 78 SNP.MRD46bin | 78 SNP.OS	409.59	433.407	1.05815	0.345	0.804531	1	103342023	103574052	collagen, type XI, alpha 1 [Source:HGNC Symbol;Acc:2186]	COL11A1	protein_coding	-1	p21.1	COL11A1
ENSG00000060749	1 CNV.EFS | 1 CNV.log10LC50 | 1 CNV.MRD19bin | 1 CNV.MRD46bin | 1 CNV.OS | 1 EX.EFS | 1 EX.log10LC50 | 1 EX.MRD19bin | 1 EX.MRD46bin | 1 EX.OS | 1 MH.EFS | 1 MH.log10LC50 | 1 MH.MRD19bin | 1 MH.MRD46bin | 1 MH.OS | 16 SNP.EFS | 16 SNP.log10LC50 | 16 SNP.MRD19bin | 16 SNP.MRD46bin | 16 SNP.OS	94.905	91.2638	0.961633	0.432	0.804531	11	32914724	33014862	glutamine and serine rich 1 [Source:HGNC Symbol;Acc:26154]	QSER1	protein_coding	1	p13	QSER1
ENSG00000060762	2 CNV.EFS | 2 CNV.log10LC50 | 2 CNV.MRD19bin | 2 CNV.MRD46bin | 2 CNV.OS | 1 EX.EFS | 1 EX.log10LC50 | 1 EX.MRD19bin | 1 EX.MRD46bin | 1 EX.OS | 6 SNP.EFS | 6 SNP.log10LC50 | 6 SNP.MRD19bin | 6 SNP.MRD46bin | 6 SNP.OS	44.955	48.1277	1.07058	0.271	0.804531	6	166778407	166796486	mitochondrial pyruvate carrier 1 [Source:HGNC Symbol;Acc:21606]	MPC1	protein_coding	-1	q27	MPC1
ENSG00000060982	1 CNV.EFS | 1 CNV.log10LC50 | 1 CNV.MRD19bin | 1 CNV.MRD46bin | 1 CNV.OS | 2 EX.EFS | 2 EX.log10LC50 | 2 EX.MRD19bin | 2 EX.MRD46bin | 2 EX.OS | 2 MH.EFS | 2 MH.log10LC50 | 2 MH.MRD19bin | 2 MH.MRD46bin | 2 MH.OS | 80 SNP.EFS | 80 SNP.log10LC50 | 80 SNP.MRD19bin | 80 SNP.MRD46bin | 80 SNP.OS	424.575	422.676	0.995528	0.415	0.804531	12	24964295	25102393	branched chain amino-acid transaminase 1, cytosolic [Source:HGNC Symbol;Acc:976]	BCAT1	protein_coding	-1	p12.1	BCAT1
ENSG00000061273	1 EX.EFS | 1 EX.log10LC50 | 1 EX.MRD19bin | 1 EX.MRD46bin | 1 EX.OS | 30 SNP.EFS | 30 SNP.log10LC50 | 30 SNP.MRD19bin | 30 SNP.MRD46bin | 30 SNP.OS	154.845	128.726	0.831325	0.612	0.814467	12	48176505	48226915	histone deacetylase 7 [Source:HGNC Symbol;Acc:14067]	HDAC7	protein_coding	-1	q13.11	HDAC7
ENSG00000061337	2 CNV.EFS | 2 CNV.log10LC50 | 2 CNV.MRD19bin | 2 CNV.MRD46bin | 2 CNV.OS | 6 EX.EFS | 6 EX.log10LC50 | 6 EX.MRD19bin | 6 EX.MRD46bin | 6 EX.OS | 24 SNP.EFS | 24 SNP.log10LC50 | 24 SNP.MRD19bin | 24 SNP.MRD46bin | 24 SNP.OS	159.84	161.077	1.00774	0.397	0.804531	8	20103676	20161474	leucine zipper, putative tumor suppressor 1 [Source:HGNC Symbol;Acc:13861]	LZTS1	protein_coding	-1	p21.3	LZTS1
ENSG00000061455	1 CNV.EFS | 1 CNV.log10LC50 | 1 CNV.MRD19bin | 1 CNV.MRD46bin | 1 CNV.OS | 61 SNP.EFS | 61 SNP.log10LC50 | 61 SNP.MRD19bin | 61 SNP.MRD46bin | 61 SNP.OS	309.69	166.785	0.538556	0.94	0.899532	5	122424816	122529960	PR domain containing 6 [Source:HGNC Symbol;Acc:9350]	PRDM6	protein_coding	1	q23.2	PRDM6
ENSG00000061492	1 CNV.EFS | 1 CNV.log10LC50 | 1 CNV.MRD19bin | 1 CNV.MRD46bin | 1 CNV.OS | 2 MH.EFS | 2 MH.log10LC50 | 2 MH.MRD19bin | 2 MH.MRD46bin | 2 MH.OS	14.985	16.8617	1.12524	0.308	0.804531	5	137419581	137428054	wingless-type MMTV integration site family, member 8A [Source:HGNC Symbol;Acc:12788]	WNT8A	protein_coding	1	q31.2	WNT8A
ENSG00000061656	1 CNV.EFS | 1 CNV.log10LC50 | 1 CNV.MRD19bin | 1 CNV.MRD46bin | 1 CNV.OS | 1 EX.EFS | 1 EX.log10LC50 | 1 EX.MRD19bin | 1 EX.MRD46bin | 1 EX.OS | 1 SNP.EFS | 1 SNP.log10LC50 | 1 SNP.MRD19bin | 1 SNP.MRD46bin | 1 SNP.OS	14.985	13.2081	0.881423	0.507	0.804531	20	34203814	34208971	sperm associated antigen 4 [Source:HGNC Symbol;Acc:11214]	SPAG4	protein_coding	1	q11.22	SPAG4
ENSG00000061676	2 EX.EFS | 2 EX.log10LC50 | 2 EX.MRD19bin | 2 EX.MRD46bin | 2 EX.OS | 4 MH.EFS | 4 MH.log10LC50 | 4 MH.MRD19bin | 4 MH.MRD46bin | 4 MH.OS | 21 SNP.EFS | 21 SNP.log10LC50 | 21 SNP.MRD19bin | 21 SNP.MRD46bin | 21 SNP.OS	134.865	180.131	1.33564	0.15	0.804531	2	183773843	183903586	NCK-associated protein 1 [Source:HGNC Symbol;Acc:7666]	NCKAP1	protein_coding	-1	q32.1	NCKAP1
ENSG00000061794	1 CNV.EFS | 1 CNV.log10LC50 | 1 CNV.MRD19bin | 1 CNV.MRD46bin | 1 CNV.OS | 1 EX.EFS | 1 EX.log10LC50 | 1 EX.MRD19bin | 1 EX.MRD46bin | 1 EX.OS | 7 SNP.EFS | 7 SNP.log10LC50 | 7 SNP.MRD19bin | 7 SNP.MRD46bin | 7 SNP.OS	44.955	64.2441	1.42908	0.145	0.804531	12	27863706	27909228	mitochondrial ribosomal protein S35 [Source:HGNC Symbol;Acc:16635]	MRPS35	protein_coding	1	p11.22	MRPS35
ENSG00000061918	1 CNV.EFS | 1 CNV.log10LC50 | 1 CNV.MRD19bin | 1 CNV.MRD46bin | 1 CNV.OS | 2 EX.EFS | 2 EX.log10LC50 | 2 EX.MRD19bin | 2 EX.MRD46bin | 2 EX.OS | 21 SNP.EFS | 21 SNP.log10LC50 | 21 SNP.MRD19bin | 21 SNP.MRD46bin | 21 SNP.OS	119.88	74.3548	0.620244	0.898	0.883243	4	156680144	156728743	guanylate cyclase 1, soluble, beta 3 [Source:HGNC Symbol;Acc:4687]	GUCY1B3	protein_coding	1	q32.1	GUCY1B3
ENSG00000061936	1 CNV.EFS | 1 CNV.log10LC50 | 1 CNV.MRD19bin | 1 CNV.MRD46bin | 1 CNV.OS | 3 EX.EFS | 3 EX.log10LC50 | 3 EX.MRD19bin | 3 EX.MRD46bin | 3 EX.OS | 2 MH.EFS | 2 MH.log10LC50 | 2 MH.MRD19bin | 2 MH.MRD46bin | 2 MH.OS | 30 SNP.EFS | 30 SNP.log10LC50 | 30 SNP.MRD19bin | 30 SNP.MRD46bin | 30 SNP.OS	179.82	258.05	1.43504	0.12	0.804531	12	132195626	132284282	splicing factor, suppressor of white-apricot homolog (Drosophila) [Source:HGNC Symbol;Acc:10790]	SFSWAP	protein_coding	1	q24.33	SFSWAP
ENSG00000061938	1 CNV.EFS | 1 CNV.log10LC50 | 1 CNV.MRD19bin | 1 CNV.MRD46bin | 1 CNV.OS | 3 EX.EFS | 3 EX.log10LC50 | 3 EX.MRD19bin | 3 EX.MRD46bin | 3 EX.OS | 5 SNP.EFS | 5 SNP.log10LC50 | 5 SNP.MRD19bin | 5 SNP.MRD46bin | 5 SNP.OS	44.955	51.3332	1.14188	0.291	0.804531	3	195590235	195638816	tyrosine kinase, non-receptor, 2 [Source:HGNC Symbol;Acc:19297]	TNK2	protein_coding	-1	q29	TNK2
ENSG00000061987	1 CNV.EFS | 1 CNV.log10LC50 | 1 CNV.MRD19bin | 1 CNV.MRD46bin | 1 CNV.OS | 2 EX.EFS | 2 EX.log10LC50 | 2 EX.MRD19bin | 2 EX.MRD46bin | 2 EX.OS | 36 SNP.EFS | 36 SNP.log10LC50 | 36 SNP.MRD19bin | 36 SNP.MRD46bin | 36 SNP.OS	194.805	170.667	0.876093	0.558	0.804531	12	62860597	62991363	MON2 homolog (S. cerevisiae) [Source:HGNC Symbol;Acc:29177]	MON2	protein_coding	1	q14.1	MON2
ENSG00000062038	1 EX.EFS | 1 EX.log10LC50 | 1 EX.MRD19bin | 1 EX.MRD46bin | 1 EX.OS | 6 MH.EFS | 6 MH.log10LC50 | 6 MH.MRD19bin | 6 MH.MRD46bin | 6 MH.OS | 27 SNP.EFS | 27 SNP.log10LC50 | 27 SNP.MRD19bin | 27 SNP.MRD46bin | 27 SNP.OS	169.83	224.948	1.32455	0.172	0.804531	16	68670092	68756519	cadherin 3, type 1, P-cadherin (placental) [Source:HGNC Symbol;Acc:1762]	CDH3	protein_coding	1	q22.1	CDH3
ENSG00000062096	1 CNV.EFS | 1 CNV.log10LC50 | 1 CNV.MRD19bin | 1 CNV.MRD46bin | 1 CNV.OS	4.995	2.30557	0.461576	0.572	0.804531	X	2959512	3030767	arylsulfatase F [Source:HGNC Symbol;Acc:721]	ARSF	protein_coding	1	p22.33	ARSF
ENSG00000062194	1 CNV.EFS | 1 CNV.log10LC50 | 1 CNV.MRD19bin | 1 CNV.MRD46bin | 1 CNV.OS | 16 SNP.EFS | 16 SNP.log10LC50 | 16 SNP.MRD19bin | 16 SNP.MRD46bin | 16 SNP.OS	84.915	79.7905	0.939651	0.465	0.804531	5	56469775	56560506	GC-rich promoter binding protein 1 [Source:HGNC Symbol;Acc:29520]	GPBP1	protein_coding	1	q11.2	GPBP1
ENSG00000062282	1 CNV.EFS | 1 CNV.log10LC50 | 1 CNV.MRD19bin | 1 CNV.MRD46bin | 1 CNV.OS | 11 SNP.EFS | 11 SNP.log10LC50 | 11 SNP.MRD19bin | 11 SNP.MRD46bin | 11 SNP.OS	59.94	73.7033	1.22962	0.235	0.804531	11	75470557	75512579	diacylglycerol O-acyltransferase 2 [Source:HGNC Symbol;Acc:16940]	DGAT2	protein_coding	1	q13.5	DGAT2
ENSG00000062370	1 EX.EFS | 1 EX.log10LC50 | 1 EX.MRD19bin | 1 EX.MRD46bin | 1 EX.OS | 4 MH.EFS | 4 MH.log10LC50 | 4 MH.MRD19bin | 4 MH.MRD46bin | 4 MH.OS | 25 SNP.EFS | 25 SNP.log10LC50 | 25 SNP.MRD19bin | 25 SNP.MRD46bin | 25 SNP.OS	149.85	124.209	0.828889	0.614	0.814467	19	44830708	44871377	zinc finger protein 112 [Source:HGNC Symbol;Acc:12892]	ZNF112	protein_coding	-1	q13.31	ZNF112
ENSG00000062485	1 CNV.EFS | 1 CNV.log10LC50 | 1 CNV.MRD19bin | 1 CNV.MRD46bin | 1 CNV.OS | 1 EX.EFS | 1 EX.log10LC50 | 1 EX.MRD19bin | 1 EX.MRD46bin | 1 EX.OS | 1 MH.EFS | 1 MH.log10LC50 | 1 MH.MRD19bin | 1 MH.MRD46bin | 1 MH.OS | 4 SNP.EFS | 4 SNP.log10LC50 | 4 SNP.MRD19bin | 4 SNP.MRD46bin | 4 SNP.OS	34.965	34.5266	0.987462	0.43	0.804531	12	56665483	56694176	citrate synthase [Source:HGNC Symbol;Acc:2422]	CS	protein_coding	-1	q13.3	CS
ENSG00000062524	2 CNV.EFS | 2 CNV.log10LC50 | 2 CNV.MRD19bin | 2 CNV.MRD46bin | 2 CNV.OS | 2 EX.EFS | 2 EX.log10LC50 | 2 EX.MRD19bin | 2 EX.MRD46bin | 2 EX.OS | 1 MH.EFS | 1 MH.log10LC50 | 1 MH.MRD19bin | 1 MH.MRD46bin | 1 MH.OS | 2 SNP.EFS | 2 SNP.log10LC50 | 2 SNP.MRD19bin | 2 SNP.MRD46bin | 2 SNP.OS	34.965	38.051	1.08826	0.326	0.804531	15	41795836	41806085	leukocyte receptor tyrosine kinase [Source:HGNC Symbol;Acc:6721]	LTK	protein_coding	-1	q15.1	LTK
ENSG00000062582	1 CNV.EFS | 1 CNV.log10LC50 | 1 CNV.MRD19bin | 1 CNV.MRD46bin | 1 CNV.OS | 17 SNP.EFS | 17 SNP.log10LC50 | 17 SNP.MRD19bin | 17 SNP.MRD46bin | 17 SNP.OS	89.91	65.6246	0.729892	0.685	0.832323	7	43906157	43909492	mitochondrial ribosomal protein S24 [Source:HGNC Symbol;Acc:14510]	MRPS24	protein_coding	-1	p13	MRPS24
ENSG00000062598	1 CNV.EFS | 1 CNV.log10LC50 | 1 CNV.MRD19bin | 1 CNV.MRD46bin | 1 CNV.OS | 3 EX.EFS | 3 EX.log10LC50 | 3 EX.MRD19bin | 3 EX.MRD46bin | 3 EX.OS | 1 MH.EFS | 1 MH.log10LC50 | 1 MH.MRD19bin | 1 MH.MRD46bin | 1 MH.OS | 27 SNP.EFS | 27 SNP.log10LC50 | 27 SNP.MRD19bin | 27 SNP.MRD46bin | 27 SNP.OS	159.84	231.841	1.45046	0.118	0.804531	20	44994688	45061704	engulfment and cell motility 2 [Source:HGNC Symbol;Acc:17233]	ELMO2	protein_coding	-1	q13.12	ELMO2
ENSG00000062650	2 CNV.EFS | 2 CNV.log10LC50 | 2 CNV.MRD19bin | 2 CNV.MRD46bin | 2 CNV.OS | 1 EX.EFS | 1 EX.log10LC50 | 1 EX.MRD19bin | 1 EX.MRD46bin | 1 EX.OS | 25 SNP.EFS | 25 SNP.log10LC50 | 25 SNP.MRD19bin | 25 SNP.MRD46bin | 25 SNP.OS	139.86	158.869	1.13592	0.285	0.804531	10	88195013	88281572	wings apart-like homolog (Drosophila) [Source:HGNC Symbol;Acc:23293]	WAPAL	protein_coding	-1	q23.2	WAPAL
ENSG00000062716	1 CNV.EFS | 1 CNV.log10LC50 | 1 CNV.MRD19bin | 1 CNV.MRD46bin | 1 CNV.OS | 1 EX.EFS | 1 EX.log10LC50 | 1 EX.MRD19bin | 1 EX.MRD46bin | 1 EX.OS | 1 MH.EFS | 1 MH.log10LC50 | 1 MH.MRD19bin | 1 MH.MRD46bin | 1 MH.OS | 10 SNP.EFS | 10 SNP.log10LC50 | 10 SNP.MRD19bin | 10 SNP.MRD46bin | 10 SNP.OS	64.935	39.4403	0.607382	0.783	0.842457	17	57784553	57919616	vacuole membrane protein 1 [Source:HGNC Symbol;Acc:29559]	VMP1	protein_coding	1	q23.1	VMP1
ENSG00000062725	1 CNV.EFS | 1 CNV.log10LC50 | 1 CNV.MRD19bin | 1 CNV.MRD46bin | 1 CNV.OS | 4 EX.EFS | 4 EX.log10LC50 | 4 EX.MRD19bin | 4 EX.MRD46bin | 4 EX.OS | 17 SNP.EFS | 17 SNP.log10LC50 | 17 SNP.MRD19bin | 17 SNP.MRD46bin | 17 SNP.OS	109.89	109.262	0.994289	0.324	0.804531	17	58520520	58603580	amyloid beta precursor protein (cytoplasmic tail) binding protein 2 [Source:HGNC Symbol;Acc:622]	APPBP2	protein_coding	-1	q23.2	APPBP2
ENSG00000062822	1 EX.EFS | 1 EX.log10LC50 | 1 EX.MRD19bin | 1 EX.MRD46bin | 1 EX.OS | 4 SNP.EFS | 4 SNP.log10LC50 | 4 SNP.MRD19bin | 4 SNP.MRD46bin | 4 SNP.OS	24.975	15.1902	0.608217	0.771	0.842457	19	50887461	50921273	polymerase (DNA directed), delta 1, catalytic subunit [Source:HGNC Symbol;Acc:9175]	POLD1	protein_coding	1	q13.33	POLD1
ENSG00000063015	1 CNV.EFS | 1 CNV.log10LC50 | 1 CNV.MRD19bin | 1 CNV.MRD46bin | 1 CNV.OS	4.995	5.76505	1.15416	0.243	0.804531	17	27281919	27333458	seizure related 6 homolog (mouse) [Source:HGNC Symbol;Acc:15955]	SEZ6	protein_coding	-1	q11.2	SEZ6
ENSG00000063046	1 CNV.EFS | 1 CNV.log10LC50 | 1 CNV.MRD19bin | 1 CNV.MRD46bin | 1 CNV.OS | 3 EX.EFS | 3 EX.log10LC50 | 3 EX.MRD19bin | 3 EX.MRD46bin | 3 EX.OS | 1 MH.EFS | 1 MH.log10LC50 | 1 MH.MRD19bin | 1 MH.MRD46bin | 1 MH.OS | 15 SNP.EFS | 15 SNP.log10LC50 | 15 SNP.MRD19bin | 15 SNP.MRD46bin | 15 SNP.OS	99.9	105.44	1.05545	0.359	0.804531	12	53399942	53435993	eukaryotic translation initiation factor 4B [Source:HGNC Symbol;Acc:3285]	EIF4B	protein_coding	1	q13.13	EIF4B
ENSG00000063127	1 EX.EFS | 1 EX.log10LC50 | 1 EX.MRD19bin | 1 EX.MRD46bin | 1 EX.OS | 4 MH.EFS | 4 MH.log10LC50 | 4 MH.MRD19bin | 4 MH.MRD46bin | 4 MH.OS | 4 SNP.EFS | 4 SNP.log10LC50 | 4 SNP.MRD19bin | 4 SNP.MRD46bin | 4 SNP.OS	44.955	42.6404	0.948512	0.436	0.804531	19	49792895	49828482	solute carrier family 6, member 16 [Source:HGNC Symbol;Acc:13622]	SLC6A16	protein_coding	-1	q13.33	SLC6A16
ENSG00000063176	2 EX.EFS | 2 EX.log10LC50 | 2 EX.MRD19bin | 2 EX.MRD46bin | 2 EX.OS	9.99	7.59305	0.760065	0.586	0.808057	19	49122548	49133974	sphingosine kinase 2 [Source:HGNC Symbol;Acc:18859]	SPHK2	protein_coding	1	q13.33	SPHK2
ENSG00000063177	2 EX.EFS | 2 EX.log10LC50 | 2 EX.MRD19bin | 2 EX.MRD46bin | 2 EX.OS	9.99	12.2852	1.22975	0.273	0.804531	19	49118585	49122793	ribosomal protein L18 [Source:HGNC Symbol;Acc:10310]	RPL18	protein_coding	-1	q13.33	RPL18
ENSG00000063180	1 EX.EFS | 1 EX.log10LC50 | 1 EX.MRD19bin | 1 EX.MRD46bin | 1 EX.OS | 1 MH.EFS | 1 MH.log10LC50 | 1 MH.MRD19bin | 1 MH.MRD46bin | 1 MH.OS | 2 SNP.EFS | 2 SNP.log10LC50 | 2 SNP.MRD19bin | 2 SNP.MRD46bin | 2 SNP.OS	19.98	9.62265	0.481614	0.802	0.848858	19	49141199	49149569	carbonic anhydrase XI [Source:HGNC Symbol;Acc:1370]	CA11	protein_coding	-1	q13.33	CA11
ENSG00000063241	1 EX.EFS | 1 EX.log10LC50 | 1 EX.MRD19bin | 1 EX.MRD46bin | 1 EX.OS | 5 SNP.EFS | 5 SNP.log10LC50 | 5 SNP.MRD19bin | 5 SNP.MRD46bin | 5 SNP.OS	29.97	13.2371	0.441679	0.927	0.897004	19	55964352	55973710	isochorismatase domain containing 2 [Source:HGNC Symbol;Acc:26278]	ISOC2	protein_coding	-1	q13.42	ISOC2
ENSG00000063244	3 EX.EFS | 3 EX.log10LC50 | 3 EX.MRD19bin | 3 EX.MRD46bin | 3 EX.OS | 5 SNP.EFS | 5 SNP.log10LC50 | 5 SNP.MRD19bin | 5 SNP.MRD46bin | 5 SNP.OS	39.96	27.5107	0.688457	0.779	0.842457	19	56165512	56186081	U2 small nuclear RNA auxiliary factor 2 [Source:HGNC Symbol;Acc:23156]	U2AF2	protein_coding	1	q13.42	U2AF2
ENSG00000063245	1 EX.EFS | 1 EX.log10LC50 | 1 EX.MRD19bin | 1 EX.MRD46bin | 1 EX.OS | 10 SNP.EFS | 10 SNP.log10LC50 | 10 SNP.MRD19bin | 10 SNP.MRD46bin | 10 SNP.OS	54.945	59.9819	1.09167	0.319	0.804531	19	56186592	56221224	epsin 1 [Source:HGNC Symbol;Acc:21604]	EPN1	protein_coding	1	q13.42	EPN1
ENSG00000063322	1 SNP.EFS | 1 SNP.log10LC50 | 1 SNP.MRD19bin | 1 SNP.MRD46bin | 1 SNP.OS	4.995	1.8036	0.361082	0.805	0.848858	19	39881943	39891277	mediator complex subunit 29 [Source:HGNC Symbol;Acc:23074]	MED29	protein_coding	1	q13.2	MED29
ENSG00000063438	1 CNV.EFS | 1 CNV.log10LC50 | 1 CNV.MRD19bin | 1 CNV.MRD46bin | 1 CNV.OS | 2 MH.EFS | 2 MH.log10LC50 | 2 MH.MRD19bin | 2 MH.MRD46bin | 2 MH.OS | 24 SNP.EFS | 24 SNP.log10LC50 | 24 SNP.MRD19bin | 24 SNP.MRD46bin | 24 SNP.OS	134.865	117.379	0.870344	0.589	0.808992	5	304291	438406	aryl-hydrocarbon receptor repressor [Source:HGNC Symbol;Acc:346]	AHRR	protein_coding	1	p15.33	AHRR
ENSG00000063515	1 EX.EFS | 1 EX.log10LC50 | 1 EX.MRD19bin | 1 EX.MRD46bin | 1 EX.OS | 1 SNP.EFS | 1 SNP.log10LC50 | 1 SNP.MRD19bin | 1 SNP.MRD46bin | 1 SNP.OS	9.99	16.2106	1.62268	0.141	0.804531	22	19136089	19137796	goosecoid homeobox 2 [Source:HGNC Symbol;Acc:4613]	GSC2	protein_coding	-1	q11.21	GSC2
ENSG00000063587	1 CNV.EFS | 1 CNV.log10LC50 | 1 CNV.MRD19bin | 1 CNV.MRD46bin | 1 CNV.OS	4.995	1.96782	0.393958	0.77	0.842457	X	152599613	152625568	zinc finger protein 275 [Source:HGNC Symbol;Acc:13069]	ZNF275	protein_coding	1	q28	ZNF275
ENSG00000063601	1 CNV.EFS | 1 CNV.log10LC50 | 1 CNV.MRD19bin | 1 CNV.MRD46bin | 1 CNV.OS	4.995	1.96782	0.393958	0.77	0.842457	X	149861435	149933576	myotubularin related protein 1 [Source:HGNC Symbol;Acc:7449]	MTMR1	protein_coding	1	q28	MTMR1
ENSG00000063660	1 CNV.EFS | 1 CNV.log10LC50 | 1 CNV.MRD19bin | 1 CNV.MRD46bin | 1 CNV.OS | 2 EX.EFS | 2 EX.log10LC50 | 2 EX.MRD19bin | 2 EX.MRD46bin | 2 EX.OS | 30 SNP.EFS | 30 SNP.log10LC50 | 30 SNP.MRD19bin | 30 SNP.MRD46bin | 30 SNP.OS	164.835	149.789	0.908723	0.509	0.804531	2	241375088	241407493	glypican 1 [Source:HGNC Symbol;Acc:4449]	GPC1	protein_coding	1	q37.3	GPC1
ENSG00000063761	1 CNV.EFS | 1 CNV.log10LC50 | 1 CNV.MRD19bin | 1 CNV.MRD46bin | 1 CNV.OS | 79 SNP.EFS | 79 SNP.log10LC50 | 79 SNP.MRD19bin | 79 SNP.MRD46bin | 79 SNP.OS	399.6	365.511	0.914693	0.526	0.804531	14	78266426	78401355	aarF domain containing kinase 1 [Source:HGNC Symbol;Acc:19038]	ADCK1	protein_coding	1	q24.3	ADCK1
ENSG00000063854	1 CNV.EFS | 1 CNV.log10LC50 | 1 CNV.MRD19bin | 1 CNV.MRD46bin | 1 CNV.OS | 1 EX.EFS | 1 EX.log10LC50 | 1 EX.MRD19bin | 1 EX.MRD46bin | 1 EX.OS | 2 MH.EFS | 2 MH.log10LC50 | 2 MH.MRD19bin | 2 MH.MRD46bin | 2 MH.OS | 18 SNP.EFS | 18 SNP.log10LC50 | 18 SNP.MRD19bin | 18 SNP.MRD46bin | 18 SNP.OS	109.89	76.311	0.694431	0.641	0.821089	16	1845621	1877195	hydroxyacylglutathione hydrolase [Source:HGNC Symbol;Acc:4805]	HAGH	protein_coding	-1	p13.3	HAGH
ENSG00000063978	1 CNV.EFS | 1 CNV.log10LC50 | 1 CNV.MRD19bin | 1 CNV.MRD46bin | 1 CNV.OS | 1 EX.EFS | 1 EX.log10LC50 | 1 EX.MRD19bin | 1 EX.MRD46bin | 1 EX.OS | 1 MH.EFS | 1 MH.log10LC50 | 1 MH.MRD19bin | 1 MH.MRD46bin | 1 MH.OS | 8 SNP.EFS | 8 SNP.log10LC50 | 8 SNP.MRD19bin | 8 SNP.MRD46bin | 8 SNP.OS	54.945	54.8087	0.997519	0.388	0.804531	4	2463947	2627047	ring finger protein 4 [Source:HGNC Symbol;Acc:10067]	RNF4	protein_coding	1	p16.3	RNF4
ENSG00000064012	2 EX.EFS | 2 EX.log10LC50 | 2 EX.MRD19bin | 2 EX.MRD46bin | 2 EX.OS | 14 SNP.EFS | 14 SNP.log10LC50 | 14 SNP.MRD19bin | 14 SNP.MRD46bin | 14 SNP.OS	79.92	92.0108	1.15129	0.289	0.804531	2	202098166	202152434	caspase 8, apoptosis-related cysteine peptidase [Source:HGNC Symbol;Acc:1509]	CASP8	protein_coding	1	q33.1	CASP8
ENSG00000064042	1 CNV.EFS | 1 CNV.log10LC50 | 1 CNV.MRD19bin | 1 CNV.MRD46bin | 1 CNV.OS | 3 EX.EFS | 3 EX.log10LC50 | 3 EX.MRD19bin | 3 EX.MRD46bin | 3 EX.OS | 4 MH.EFS | 4 MH.log10LC50 | 4 MH.MRD19bin | 4 MH.MRD46bin | 4 MH.OS | 134 SNP.EFS | 134 SNP.log10LC50 | 134 SNP.MRD19bin | 134 SNP.MRD46bin | 134 SNP.OS	709.29	760.602	1.07234	0.311	0.804531	4	41361624	41702061	LIM and calponin homology domains 1 [Source:HGNC Symbol;Acc:29191]	LIMCH1	protein_coding	1	p13	LIMCH1
ENSG00000064102	1 CNV.EFS | 1 CNV.log10LC50 | 1 CNV.MRD19bin | 1 CNV.MRD46bin | 1 CNV.OS | 1 EX.EFS | 1 EX.log10LC50 | 1 EX.MRD19bin | 1 EX.MRD46bin | 1 EX.OS | 24 SNP.EFS | 24 SNP.log10LC50 | 24 SNP.MRD19bin | 24 SNP.MRD46bin | 24 SNP.OS	129.87	113.575	0.874526	0.567	0.804531	12	27058114	27091259	asunder spermatogenesis regulator [Source:HGNC Symbol;Acc:20174]	ASUN	protein_coding	-1	p11.23	ASUN
ENSG00000064115	1 CNV.EFS | 1 CNV.log10LC50 | 1 CNV.MRD19bin | 1 CNV.MRD46bin | 1 CNV.OS | 1 EX.EFS | 1 EX.log10LC50 | 1 EX.MRD19bin | 1 EX.MRD46bin | 1 EX.OS | 4 SNP.EFS | 4 SNP.log10LC50 | 4 SNP.MRD19bin | 4 SNP.MRD46bin | 4 SNP.OS	29.97	39.5438	1.31945	0.19	0.804531	12	27126128	27167367	transmembrane 7 superfamily member 3 [Source:HGNC Symbol;Acc:23049]	TM7SF3	protein_coding	-1	p11.23	TM7SF3
ENSG00000064195	1 CNV.EFS | 1 CNV.log10LC50 | 1 CNV.MRD19bin | 1 CNV.MRD46bin | 1 CNV.OS | 9 SNP.EFS | 9 SNP.log10LC50 | 9 SNP.MRD19bin | 9 SNP.MRD46bin | 9 SNP.OS	49.95	41.8879	0.838597	0.587	0.808346	17	48067369	48072588	distal-less homeobox 3 [Source:HGNC Symbol;Acc:2916]	DLX3	protein_coding	-1	q21.33	DLX3
ENSG00000064199	1 CNV.EFS | 1 CNV.log10LC50 | 1 CNV.MRD19bin | 1 CNV.MRD46bin | 1 CNV.OS	4.995	5.62828	1.12678	0.306	0.804531	11	124543694	124567414	sperm autoantigenic protein 17 [Source:HGNC Symbol;Acc:11210]	SPA17	protein_coding	1	q24.2	SPA17
ENSG00000064201	1 CNV.EFS | 1 CNV.log10LC50 | 1 CNV.MRD19bin | 1 CNV.MRD46bin | 1 CNV.OS | 1 EX.EFS | 1 EX.log10LC50 | 1 EX.MRD19bin | 1 EX.MRD46bin | 1 EX.OS | 5 SNP.EFS | 5 SNP.log10LC50 | 5 SNP.MRD19bin | 5 SNP.MRD46bin | 5 SNP.OS	34.965	29.4727	0.842919	0.535	0.804531	11	2323227	2339430	tetraspanin 32 [Source:HGNC Symbol;Acc:13410]	TSPAN32	protein_coding	1	p15.5	TSPAN32
ENSG00000064205	1 CNV.EFS | 1 CNV.log10LC50 | 1 CNV.MRD19bin | 1 CNV.MRD46bin | 1 CNV.OS	4.995	4.92471	0.985929	0.424	0.804531	20	43343485	43357150	WNT1 inducible signaling pathway protein 2 [Source:HGNC Symbol;Acc:12770]	WISP2	protein_coding	1	q13.12	WISP2
ENSG00000064218	2 CNV.EFS | 2 CNV.log10LC50 | 2 CNV.MRD19bin | 2 CNV.MRD46bin | 2 CNV.OS | 8 SNP.EFS | 8 SNP.log10LC50 | 8 SNP.MRD19bin | 8 SNP.MRD46bin | 8 SNP.OS	49.95	67.0189	1.34172	0.173	0.804531	9	976964	991731	doublesex and mab-3 related transcription factor 3 [Source:HGNC Symbol;Acc:13909]	DMRT3	protein_coding	1	p24.3	DMRT3
ENSG00000064225	4 EX.EFS | 4 EX.log10LC50 | 4 EX.MRD19bin | 4 EX.MRD46bin | 4 EX.OS | 10 SNP.EFS | 10 SNP.log10LC50 | 10 SNP.MRD19bin | 10 SNP.MRD46bin | 10 SNP.OS	69.93	90.9589	1.30071	0.203	0.804531	3	98451080	98540045	ST3 beta-galactoside alpha-2,3-sialyltransferase 6 [Source:HGNC Symbol;Acc:18080]	ST3GAL6	protein_coding	1	q12.1	ST3GAL6
ENSG00000064270	1 CNV.EFS | 1 CNV.log10LC50 | 1 CNV.MRD19bin | 1 CNV.MRD46bin | 1 CNV.OS | 2 EX.EFS | 2 EX.log10LC50 | 2 EX.MRD19bin | 2 EX.MRD46bin | 2 EX.OS | 1 MH.EFS | 1 MH.log10LC50 | 1 MH.MRD19bin | 1 MH.MRD46bin | 1 MH.OS | 77 SNP.EFS | 77 SNP.log10LC50 | 77 SNP.MRD19bin | 77 SNP.MRD46bin | 77 SNP.OS	404.595	387.867	0.958655	0.461	0.804531	16	84402133	84497793	ATPase, Ca++ transporting, type 2C, member 2 [Source:HGNC Symbol;Acc:29103]	ATP2C2	protein_coding	1	q24.1	ATP2C2
ENSG00000064300	1 CNV.EFS | 1 CNV.log10LC50 | 1 CNV.MRD19bin | 1 CNV.MRD46bin | 1 CNV.OS | 1 EX.EFS | 1 EX.log10LC50 | 1 EX.MRD19bin | 1 EX.MRD46bin | 1 EX.OS | 1 SNP.EFS | 1 SNP.log10LC50 | 1 SNP.MRD19bin | 1 SNP.MRD46bin | 1 SNP.OS	14.985	15.5501	1.03771	0.396	0.804531	17	47572655	47592379	nerve growth factor receptor [Source:HGNC Symbol;Acc:7809]	NGFR	protein_coding	1	q21.33	NGFR
ENSG00000064309	2 CNV.EFS | 2 CNV.log10LC50 | 2 CNV.MRD19bin | 2 CNV.MRD46bin | 2 CNV.OS | 1 EX.EFS | 1 EX.log10LC50 | 1 EX.MRD19bin | 1 EX.MRD46bin | 1 EX.OS | 42 SNP.EFS | 42 SNP.log10LC50 | 42 SNP.MRD19bin | 42 SNP.MRD46bin | 42 SNP.OS	224.775	155.543	0.691994	0.827	0.851199	11	125825691	125933230	cell adhesion associated, oncogene regulated [Source:HGNC Symbol;Acc:17104]	CDON	protein_coding	-1	q24.2	CDON
ENSG00000064313	1 CNV.EFS | 1 CNV.log10LC50 | 1 CNV.MRD19bin | 1 CNV.MRD46bin | 1 CNV.OS | 1 EX.EFS | 1 EX.log10LC50 | 1 EX.MRD19bin | 1 EX.MRD46bin | 1 EX.OS | 1 MH.EFS | 1 MH.log10LC50 | 1 MH.MRD19bin | 1 MH.MRD46bin | 1 MH.OS | 25 SNP.EFS | 25 SNP.log10LC50 | 25 SNP.MRD19bin | 25 SNP.MRD46bin | 25 SNP.OS	139.86	112.95	0.807593	0.65	0.822895	8	120743015	120845103	TAF2 RNA polymerase II, TATA box binding protein (TBP)-associated factor, 150kDa [Source:HGNC Symbol;Acc:11536]	TAF2	protein_coding	-1	q24.12	TAF2
ENSG00000064393	2 EX.EFS | 2 EX.log10LC50 | 2 EX.MRD19bin | 2 EX.MRD46bin | 2 EX.OS | 72 SNP.EFS | 72 SNP.log10LC50 | 72 SNP.MRD19bin | 72 SNP.MRD46bin | 72 SNP.OS	369.63	463.949	1.25517	0.195	0.804531	7	139246316	139477577	homeodomain interacting protein kinase 2 [Source:HGNC Symbol;Acc:14402]	HIPK2	protein_coding	-1	q34	HIPK2
ENSG00000064419	3 EX.EFS | 3 EX.log10LC50 | 3 EX.MRD19bin | 3 EX.MRD46bin | 3 EX.OS | 23 SNP.EFS | 23 SNP.log10LC50 | 23 SNP.MRD19bin | 23 SNP.MRD46bin | 23 SNP.OS	129.87	142.319	1.09585	0.297	0.804531	7	128594948	128695198	transportin 3 [Source:HGNC Symbol;Acc:17103]	TNPO3	protein_coding	-1	q32.1	TNPO3
ENSG00000064489	1 EX.EFS | 1 EX.log10LC50 | 1 EX.MRD19bin | 1 EX.MRD46bin | 1 EX.OS | 3 MH.EFS | 3 MH.log10LC50 | 3 MH.MRD19bin | 3 MH.MRD46bin | 3 MH.OS | 5 SNP.EFS | 5 SNP.log10LC50 | 5 SNP.MRD19bin | 5 SNP.MRD46bin | 5 SNP.OS	44.955	51.1905	1.13871	0.276	0.804531	19	19256376	19302967	MEF2BNB-MEF2B readthrough [Source:HGNC Symbol;Acc:39979]	MEF2BNB-MEF2B	protein_coding	-1	p13.11	MEF2BNB-MEF2B
ENSG00000064490	1 EX.EFS | 1 EX.log10LC50 | 1 EX.MRD19bin | 1 EX.MRD46bin | 1 EX.OS | 2 SNP.EFS | 2 SNP.log10LC50 | 2 SNP.MRD19bin | 2 SNP.MRD46bin | 2 SNP.OS	14.985	16.4706	1.09914	0.339	0.804531	19	19303008	19312678	regulatory factor X-associated ankyrin-containing protein [Source:HGNC Symbol;Acc:9987]	RFXANK	protein_coding	1	p13.11	RFXANK
ENSG00000064545	2 EX.EFS | 2 EX.log10LC50 | 2 EX.MRD19bin | 2 EX.MRD46bin | 2 EX.OS | 8 SNP.EFS | 8 SNP.log10LC50 | 8 SNP.MRD19bin | 8 SNP.MRD46bin | 8 SNP.OS	49.95	42.5854	0.852561	0.481	0.804531	19	19229978	19249322	transmembrane protein 161A [Source:HGNC Symbol;Acc:26020]	TMEM161A	protein_coding	-1	p13.11	TMEM161A
ENSG00000064547	2 EX.EFS | 2 EX.log10LC50 | 2 EX.MRD19bin | 2 EX.MRD46bin | 2 EX.OS	9.99	18.0284	1.80464	0.098	0.804531	19	19734477	19739739	lysophosphatidic acid receptor 2 [Source:HGNC Symbol;Acc:3168]	LPAR2	protein_coding	-1	p13.11	LPAR2
ENSG00000064601	1 CNV.EFS | 1 CNV.log10LC50 | 1 CNV.MRD19bin | 1 CNV.MRD46bin | 1 CNV.OS | 1 EX.EFS | 1 EX.log10LC50 | 1 EX.MRD19bin | 1 EX.MRD46bin | 1 EX.OS | 3 SNP.EFS | 3 SNP.log10LC50 | 3 SNP.MRD19bin | 3 SNP.MRD46bin | 3 SNP.OS	24.975	26.9071	1.07736	0.355	0.804531	20	44518783	44527459	cathepsin A [Source:HGNC Symbol;Acc:9251]	CTSA	protein_coding	1	q13.12	CTSA
ENSG00000064607	5 EX.EFS | 5 EX.log10LC50 | 5 EX.MRD19bin | 5 EX.MRD46bin | 5 EX.OS | 8 SNP.EFS | 8 SNP.log10LC50 | 8 SNP.MRD19bin | 8 SNP.MRD46bin | 8 SNP.OS	64.935	106.604	1.64171	0.099	0.804531	19	19101697	19144832	SURP and G patch domain containing 2 [Source:HGNC Symbol;Acc:18641]	SUGP2	protein_coding	-1	p13.11	SUGP2
ENSG00000064651	1 CNV.EFS | 1 CNV.log10LC50 | 1 CNV.MRD19bin | 1 CNV.MRD46bin | 1 CNV.OS | 1 EX.EFS | 1 EX.log10LC50 | 1 EX.MRD19bin | 1 EX.MRD46bin | 1 EX.OS | 25 SNP.EFS | 25 SNP.log10LC50 | 25 SNP.MRD19bin | 25 SNP.MRD46bin | 25 SNP.OS	134.865	96.3816	0.714652	0.682	0.831212	5	127419458	127525380	solute carrier family 12 (sodium/potassium/chloride transporter), member 2 [Source:HGNC Symbol;Acc:10911]	SLC12A2	protein_coding	1	q23.3	SLC12A2
ENSG00000064652	1 CNV.EFS | 1 CNV.log10LC50 | 1 CNV.MRD19bin | 1 CNV.MRD46bin | 1 CNV.OS | 1 EX.EFS | 1 EX.log10LC50 | 1 EX.MRD19bin | 1 EX.MRD46bin | 1 EX.OS | 2 MH.EFS | 2 MH.log10LC50 | 2 MH.MRD19bin | 2 MH.MRD46bin | 2 MH.OS | 52 SNP.EFS | 52 SNP.log10LC50 | 52 SNP.MRD19bin | 52 SNP.MRD46bin | 52 SNP.OS	279.72	204.817	0.732221	0.698	0.836301	5	122179134	122365049	sorting nexin 24 [Source:HGNC Symbol;Acc:21533]	SNX24	protein_coding	1	q23.2	SNX24
ENSG00000064655	1 CNV.EFS | 1 CNV.log10LC50 | 1 CNV.MRD19bin | 1 CNV.MRD46bin | 1 CNV.OS | 1 EX.EFS | 1 EX.log10LC50 | 1 EX.MRD19bin | 1 EX.MRD46bin | 1 EX.OS | 196 SNP.EFS | 196 SNP.log10LC50 | 196 SNP.MRD19bin | 196 SNP.MRD46bin | 196 SNP.OS	989.01	1077.36	1.08934	0.32	0.804531	20	45523263	45817492	eyes absent homolog 2 (Drosophila) [Source:HGNC Symbol;Acc:3520]	EYA2	protein_coding	1	q13.12	EYA2
ENSG00000064666	1 CNV.EFS | 1 CNV.log10LC50 | 1 CNV.MRD19bin | 1 CNV.MRD46bin | 1 CNV.OS | 1 EX.EFS | 1 EX.log10LC50 | 1 EX.MRD19bin | 1 EX.MRD46bin | 1 EX.OS | 1 SNP.EFS | 1 SNP.log10LC50 | 1 SNP.MRD19bin | 1 SNP.MRD46bin | 1 SNP.OS	14.985	12.49	0.833501	0.538	0.804531	19	1026298	1039068	calponin 2 [Source:HGNC Symbol;Acc:2156]	CNN2	protein_coding	1	p13.3	CNN2
ENSG00000064687	1 CNV.EFS | 1 CNV.log10LC50 | 1 CNV.MRD19bin | 1 CNV.MRD46bin | 1 CNV.OS | 1 EX.EFS | 1 EX.log10LC50 | 1 EX.MRD19bin | 1 EX.MRD46bin | 1 EX.OS | 7 SNP.EFS | 7 SNP.log10LC50 | 7 SNP.MRD19bin | 7 SNP.MRD46bin | 7 SNP.OS	44.955	33.5369	0.74601	0.664	0.826908	19	1040102	1065571	ATP-binding cassette, sub-family A (ABC1), member 7 [Source:HGNC Symbol;Acc:37]	ABCA7	protein_coding	1	p13.3	ABCA7
ENSG00000064692	1 CNV.EFS | 1 CNV.log10LC50 | 1 CNV.MRD19bin | 1 CNV.MRD46bin | 1 CNV.OS | 1 EX.EFS | 1 EX.log10LC50 | 1 EX.MRD19bin | 1 EX.MRD46bin | 1 EX.OS | 53 SNP.EFS | 53 SNP.log10LC50 | 53 SNP.MRD19bin | 53 SNP.MRD46bin | 53 SNP.OS	274.725	186.054	0.677237	0.777	0.842457	5	121647049	121799914	synuclein, alpha interacting protein [Source:HGNC Symbol;Acc:11139]	SNCAIP	protein_coding	1	q23.2	SNCAIP
ENSG00000064703	11 SNP.EFS | 11 SNP.log10LC50 | 11 SNP.MRD19bin | 11 SNP.MRD46bin | 11 SNP.OS	54.945	56.2869	1.02442	0.366	0.804531	1	112297867	112310638	DEAD (Asp-Glu-Ala-Asp) box polypeptide 20 [Source:HGNC Symbol;Acc:2743]	DDX20	protein_coding	1	p13.2	DDX20
ENSG00000064763	1 CNV.EFS | 1 CNV.log10LC50 | 1 CNV.MRD19bin | 1 CNV.MRD46bin | 1 CNV.OS | 3 EX.EFS | 3 EX.log10LC50 | 3 EX.MRD19bin | 3 EX.MRD46bin | 3 EX.OS | 1 MH.EFS | 1 MH.log10LC50 | 1 MH.MRD19bin | 1 MH.MRD46bin | 1 MH.OS | 51 SNP.EFS | 51 SNP.log10LC50 | 51 SNP.MRD19bin | 51 SNP.MRD46bin | 51 SNP.OS	279.72	250.658	0.896104	0.511	0.804531	12	29302036	29493913	fatty acyl CoA reductase 2 [Source:HGNC Symbol;Acc:25531]	FAR2	protein_coding	1	p11.22	FAR2
ENSG00000064787	1 CNV.EFS | 1 CNV.log10LC50 | 1 CNV.MRD19bin | 1 CNV.MRD46bin | 1 CNV.OS | 1 EX.EFS | 1 EX.log10LC50 | 1 EX.MRD19bin | 1 EX.MRD46bin | 1 EX.OS | 2 MH.EFS | 2 MH.log10LC50 | 2 MH.MRD19bin | 2 MH.MRD46bin | 2 MH.OS | 123 SNP.EFS | 123 SNP.log10LC50 | 123 SNP.MRD19bin | 123 SNP.MRD46bin | 123 SNP.OS	629.37	0	0	1	0.934088	20	52553316	52687304	breast carcinoma amplified sequence 1 [Source:HGNC Symbol;Acc:974]	BCAS1	protein_coding	-1	q13.2	BCAS1
ENSG00000064835	1 EX.EFS | 1 EX.log10LC50 | 1 EX.MRD19bin | 1 EX.MRD46bin | 1 EX.OS | 8 SNP.EFS | 8 SNP.log10LC50 | 8 SNP.MRD19bin | 8 SNP.MRD46bin | 8 SNP.OS	44.955	16.5455	0.368045	0.942	0.899532	3	87308554	87325737	POU class 1 homeobox 1 [Source:HGNC Symbol;Acc:9210]	POU1F1	protein_coding	-1	p11.2	POU1F1
ENSG00000064886	1 EX.EFS | 1 EX.log10LC50 | 1 EX.MRD19bin | 1 EX.MRD46bin | 1 EX.OS | 2 MH.EFS | 2 MH.log10LC50 | 2 MH.MRD19bin | 2 MH.MRD46bin | 2 MH.OS | 29 SNP.EFS | 29 SNP.log10LC50 | 29 SNP.MRD19bin | 29 SNP.MRD46bin | 29 SNP.OS	159.84	202.013	1.26385	0.196	0.804531	1	111743393	111786062	chitinase 3-like 2 [Source:HGNC Symbol;Acc:1933]	CHI3L2	protein_coding	1	p13.3	CHI3L2
ENSG00000064932	1 CNV.EFS | 1 CNV.log10LC50 | 1 CNV.MRD19bin | 1 CNV.MRD46bin | 1 CNV.OS | 2 EX.EFS | 2 EX.log10LC50 | 2 EX.MRD19bin | 2 EX.MRD46bin | 2 EX.OS | 1 MH.EFS | 1 MH.log10LC50 | 1 MH.MRD19bin | 1 MH.MRD46bin | 1 MH.OS | 3 SNP.EFS | 3 SNP.log10LC50 | 3 SNP.MRD19bin | 3 SNP.MRD46bin | 3 SNP.OS	34.965	42.3782	1.21202	0.221	0.804531	19	1107636	1174282	strawberry notch homolog 2 (Drosophila) [Source:HGNC Symbol;Acc:29158]	SBNO2	protein_coding	-1	p13.3	SBNO2
ENSG00000064933	1 EX.EFS | 1 EX.log10LC50 | 1 EX.MRD19bin | 1 EX.MRD46bin | 1 EX.OS | 19 SNP.EFS | 19 SNP.log10LC50 | 19 SNP.MRD19bin | 19 SNP.MRD46bin | 19 SNP.OS	99.9	137.273	1.3741	0.135	0.804531	2	190649107	190742355	PMS1 postmeiotic segregation increased 1 (S. cerevisiae) [Source:HGNC Symbol;Acc:9121]	PMS1	protein_coding	1	q32.2	PMS1
ENSG00000064961	1 CNV.EFS | 1 CNV.log10LC50 | 1 CNV.MRD19bin | 1 CNV.MRD46bin | 1 CNV.OS | 3 EX.EFS | 3 EX.log10LC50 | 3 EX.MRD19bin | 3 EX.MRD46bin | 3 EX.OS	19.98	17.0648	0.854093	0.539	0.804531	19	3572775	3579086	high mobility group 20B [Source:HGNC Symbol;Acc:5002]	HMG20B	protein_coding	1	p13.3	HMG20B
ENSG00000064995	1 CNV.EFS | 1 CNV.log10LC50 | 1 CNV.MRD19bin | 1 CNV.MRD46bin | 1 CNV.OS | 2 SNP.EFS | 2 SNP.log10LC50 | 2 SNP.MRD19bin | 2 SNP.MRD46bin | 2 SNP.OS	14.985	23.7988	1.58818	0.108	0.804531	6	34845555	34855866	TAF11 RNA polymerase II, TATA box binding protein (TBP)-associated factor, 28kDa [Source:HGNC Symbol;Acc:11544]	TAF11	protein_coding	-1	p21.31	TAF11
ENSG00000064999	1 CNV.EFS | 1 CNV.log10LC50 | 1 CNV.MRD19bin | 1 CNV.MRD46bin | 1 CNV.OS | 1 EX.EFS | 1 EX.log10LC50 | 1 EX.MRD19bin | 1 EX.MRD46bin | 1 EX.OS | 1 MH.EFS | 1 MH.log10LC50 | 1 MH.MRD19bin | 1 MH.MRD46bin | 1 MH.OS | 44 SNP.EFS | 44 SNP.log10LC50 | 44 SNP.MRD19bin | 44 SNP.MRD46bin | 44 SNP.OS	234.765	187.1	0.796969	0.653	0.823523	6	34857042	35059179	ankyrin repeat and sterile alpha motif domain containing 1A [Source:HGNC Symbol;Acc:20961]	ANKS1A	protein_coding	1	p21.31	ANKS1A
ENSG00000065000	1 CNV.EFS | 1 CNV.log10LC50 | 1 CNV.MRD19bin | 1 CNV.MRD46bin | 1 CNV.OS | 3 EX.EFS | 3 EX.log10LC50 | 3 EX.MRD19bin | 3 EX.MRD46bin | 3 EX.OS | 1 MH.EFS | 1 MH.log10LC50 | 1 MH.MRD19bin | 1 MH.MRD46bin | 1 MH.OS | 7 SNP.EFS | 7 SNP.log10LC50 | 7 SNP.MRD19bin | 7 SNP.MRD46bin | 7 SNP.OS	59.94	38.0134	0.634191	0.821	0.848858	19	2100988	2164464	adaptor-related protein complex 3, delta 1 subunit [Source:HGNC Symbol;Acc:568]	AP3D1	protein_coding	-1	p13.3	AP3D1
ENSG00000065029	1 CNV.EFS | 1 CNV.log10LC50 | 1 CNV.MRD19bin | 1 CNV.MRD46bin | 1 CNV.OS | 1 EX.EFS | 1 EX.log10LC50 | 1 EX.MRD19bin | 1 EX.MRD46bin | 1 EX.OS | 3 SNP.EFS | 3 SNP.log10LC50 | 3 SNP.MRD19bin | 3 SNP.MRD46bin | 3 SNP.OS	24.975	25.3584	1.01535	0.329	0.804531	6	35226686	35263762	zinc finger protein 76 [Source:HGNC Symbol;Acc:13149]	ZNF76	protein_coding	1	p21.31	ZNF76
ENSG00000065054	1 CNV.EFS | 1 CNV.log10LC50 | 1 CNV.MRD19bin | 1 CNV.MRD46bin | 1 CNV.OS | 1 EX.EFS | 1 EX.log10LC50 | 1 EX.MRD19bin | 1 EX.MRD46bin | 1 EX.OS | 2 SNP.EFS | 2 SNP.log10LC50 | 2 SNP.MRD19bin | 2 SNP.MRD46bin | 2 SNP.OS	19.98	26.0186	1.30223	0.165	0.804531	16	2075357	2089027	solute carrier family 9, subfamily A (NHE3, cation proton antiporter 3), member 3 regulator 2 [Source:HGNC Symbol;Acc:11076]	SLC9A3R2	protein_coding	1	p13.3	SLC9A3R2
ENSG00000065057	1 CNV.EFS | 1 CNV.log10LC50 | 1 CNV.MRD19bin | 1 CNV.MRD46bin | 1 CNV.OS | 1 EX.EFS | 1 EX.log10LC50 | 1 EX.MRD19bin | 1 EX.MRD46bin | 1 EX.OS	9.99	22.7974	2.28202	0.023	0.804531	16	2089816	2097867	nth endonuclease III-like 1 (E. coli) [Source:HGNC Symbol;Acc:8028]	NTHL1	protein_coding	-1	p13.3	NTHL1
ENSG00000065060	1 CNV.EFS | 1 CNV.log10LC50 | 1 CNV.MRD19bin | 1 CNV.MRD46bin | 1 CNV.OS | 1 EX.EFS | 1 EX.log10LC50 | 1 EX.MRD19bin | 1 EX.MRD46bin | 1 EX.OS | 31 SNP.EFS | 31 SNP.log10LC50 | 31 SNP.MRD19bin | 31 SNP.MRD46bin | 31 SNP.OS	164.835	170.697	1.03556	0.336	0.804531	6	34759857	34850915	UHRF1 binding protein 1 [Source:HGNC Symbol;Acc:21216]	UHRF1BP1	protein_coding	1	p21.31	UHRF1BP1
ENSG00000065135	1 CNV.EFS | 1 CNV.log10LC50 | 1 CNV.MRD19bin | 1 CNV.MRD46bin | 1 CNV.OS | 3 EX.EFS | 3 EX.log10LC50 | 3 EX.MRD19bin | 3 EX.MRD46bin | 3 EX.OS | 8 SNP.EFS | 8 SNP.log10LC50 | 8 SNP.MRD19bin | 8 SNP.MRD46bin | 8 SNP.OS	59.94	67.9154	1.13306	0.29	0.804531	1	110091233	110136975	guanine nucleotide binding protein (G protein), alpha inhibiting activity polypeptide 3 [Source:HGNC Symbol;Acc:4387]	GNAI3	protein_coding	1	p13.3	GNAI3
ENSG00000065150	1 CNV.EFS | 1 CNV.log10LC50 | 1 CNV.MRD19bin | 1 CNV.MRD46bin | 1 CNV.OS | 4 EX.EFS | 4 EX.log10LC50 | 4 EX.MRD19bin | 4 EX.MRD46bin | 4 EX.OS | 24 SNP.EFS | 24 SNP.log10LC50 | 24 SNP.MRD19bin | 24 SNP.MRD46bin | 24 SNP.OS	144.855	102.063	0.704588	0.76	0.842457	13	98605912	98676551	importin 5 [Source:HGNC Symbol;Acc:6402]	IPO5	protein_coding	1	q32.2	IPO5
ENSG00000065154	1 CNV.EFS | 1 CNV.log10LC50 | 1 CNV.MRD19bin | 1 CNV.MRD46bin | 1 CNV.OS | 1 EX.EFS | 1 EX.log10LC50 | 1 EX.MRD19bin | 1 EX.MRD46bin | 1 EX.OS | 4 MH.EFS | 4 MH.log10LC50 | 4 MH.MRD19bin | 4 MH.MRD46bin | 4 MH.OS | 37 SNP.EFS | 37 SNP.log10LC50 | 37 SNP.MRD19bin | 37 SNP.MRD46bin | 37 SNP.OS	214.785	181.875	0.846777	0.619	0.815316	10	126085872	126107545	ornithine aminotransferase [Source:HGNC Symbol;Acc:8091]	OAT	protein_coding	-1	q26.13	OAT
ENSG00000065183	1 CNV.EFS | 1 CNV.log10LC50 | 1 CNV.MRD19bin | 1 CNV.MRD46bin | 1 CNV.OS | 1 EX.EFS | 1 EX.log10LC50 | 1 EX.MRD19bin | 1 EX.MRD46bin | 1 EX.OS | 6 SNP.EFS | 6 SNP.log10LC50 | 6 SNP.MRD19bin | 6 SNP.MRD46bin | 6 SNP.OS	39.96	28.2294	0.706442	0.73	0.842457	1	118472343	118509165	WD repeat domain 3 [Source:HGNC Symbol;Acc:12755]	WDR3	protein_coding	1	p12	WDR3
ENSG00000065243	4 EX.EFS | 4 EX.log10LC50 | 4 EX.MRD19bin | 4 EX.MRD46bin | 4 EX.OS | 25 SNP.EFS | 25 SNP.log10LC50 | 25 SNP.MRD19bin | 25 SNP.MRD46bin | 25 SNP.OS	144.855	116.829	0.80652	0.58	0.807047	1	89149905	89301938	protein kinase N2 [Source:HGNC Symbol;Acc:9406]	PKN2	protein_coding	1	p22.2	PKN2
ENSG00000065268	1 CNV.EFS | 1 CNV.log10LC50 | 1 CNV.MRD19bin | 1 CNV.MRD46bin | 1 CNV.OS | 1 EX.EFS | 1 EX.log10LC50 | 1 EX.MRD19bin | 1 EX.MRD46bin | 1 EX.OS | 1 SNP.EFS | 1 SNP.log10LC50 | 1 SNP.MRD19bin | 1 SNP.MRD46bin | 1 SNP.OS	14.985	22.1465	1.47791	0.128	0.804531	19	983174	994569	WD repeat domain 18 [Source:HGNC Symbol;Acc:17956]	WDR18	protein_coding	1	p13.3	WDR18
ENSG00000065308	1 CNV.EFS | 1 CNV.log10LC50 | 1 CNV.MRD19bin | 1 CNV.MRD46bin | 1 CNV.OS | 2 EX.EFS | 2 EX.log10LC50 | 2 EX.MRD19bin | 2 EX.MRD46bin | 2 EX.OS | 16 SNP.EFS | 16 SNP.log10LC50 | 16 SNP.MRD19bin | 16 SNP.MRD46bin | 16 SNP.OS	94.905	76.6607	0.807762	0.608	0.813795	6	52362200	52441713	translocation associated membrane protein 2 [Source:HGNC Symbol;Acc:16855]	TRAM2	protein_coding	-1	p12.2	TRAM2
ENSG00000065320	1 CNV.EFS | 1 CNV.log10LC50 | 1 CNV.MRD19bin | 1 CNV.MRD46bin | 1 CNV.OS | 1 EX.EFS | 1 EX.log10LC50 | 1 EX.MRD19bin | 1 EX.MRD46bin | 1 EX.OS | 103 SNP.EFS | 103 SNP.log10LC50 | 103 SNP.MRD19bin | 103 SNP.MRD46bin | 103 SNP.OS	524.475	450.05	0.858095	0.616	0.814467	17	8924859	9147317	netrin 1 [Source:HGNC Symbol;Acc:8029]	NTN1	protein_coding	1	p13.1	NTN1
ENSG00000065325	1 CNV.EFS | 1 CNV.log10LC50 | 1 CNV.MRD19bin | 1 CNV.MRD46bin | 1 CNV.OS | 1 EX.EFS | 1 EX.log10LC50 | 1 EX.MRD19bin | 1 EX.MRD46bin | 1 EX.OS | 1 MH.EFS | 1 MH.log10LC50 | 1 MH.MRD19bin | 1 MH.MRD46bin | 1 MH.OS | 51 SNP.EFS | 51 SNP.log10LC50 | 51 SNP.MRD19bin | 51 SNP.MRD46bin | 51 SNP.OS	269.73	214.147	0.79393	0.619	0.815316	17	9725523	9795419	glucagon-like peptide 2 receptor [Source:HGNC Symbol;Acc:4325]	GLP2R	protein_coding	1	p13.1	GLP2R
ENSG00000065328	1 CNV.EFS | 1 CNV.log10LC50 | 1 CNV.MRD19bin | 1 CNV.MRD46bin | 1 CNV.OS | 1 EX.EFS | 1 EX.log10LC50 | 1 EX.MRD19bin | 1 EX.MRD46bin | 1 EX.OS | 23 SNP.EFS | 23 SNP.log10LC50 | 23 SNP.MRD19bin | 23 SNP.MRD46bin | 23 SNP.OS	124.875	116.45	0.932529	0.469	0.804531	10	13203554	13253104	minichromosome maintenance complex component 10 [Source:HGNC Symbol;Acc:18043]	MCM10	protein_coding	1	p13	MCM10
ENSG00000065357	1 CNV.EFS | 1 CNV.log10LC50 | 1 CNV.MRD19bin | 1 CNV.MRD46bin | 1 CNV.OS | 2 EX.EFS | 2 EX.log10LC50 | 2 EX.MRD19bin | 2 EX.MRD46bin | 2 EX.OS | 1 MH.EFS | 1 MH.log10LC50 | 1 MH.MRD19bin | 1 MH.MRD46bin | 1 MH.OS | 4 SNP.EFS | 4 SNP.log10LC50 | 4 SNP.MRD19bin | 4 SNP.MRD46bin | 4 SNP.OS	39.96	28.9394	0.724209	0.711	0.841057	12	56321103	56347811	diacylglycerol kinase, alpha 80kDa [Source:HGNC Symbol;Acc:2849]	DGKA	protein_coding	1	q13.2	DGKA
ENSG00000065361	1 CNV.EFS | 1 CNV.log10LC50 | 1 CNV.MRD19bin | 1 CNV.MRD46bin | 1 CNV.OS | 2 EX.EFS | 2 EX.log10LC50 | 2 EX.MRD19bin | 2 EX.MRD46bin | 2 EX.OS | 2 MH.EFS | 2 MH.log10LC50 | 2 MH.MRD19bin | 2 MH.MRD46bin | 2 MH.OS | 6 SNP.EFS | 6 SNP.log10LC50 | 6 SNP.MRD19bin | 6 SNP.MRD46bin | 6 SNP.OS	54.945	44.2927	0.806127	0.623	0.816197	12	56473641	56497289	v-erb-b2 avian erythroblastic leukemia viral oncogene homolog 3 [Source:HGNC Symbol;Acc:3431]	ERBB3	protein_coding	1	q13.2	ERBB3
ENSG00000065371	1 EX.EFS | 1 EX.log10LC50 | 1 EX.MRD19bin | 1 EX.MRD46bin | 1 EX.OS | 6 SNP.EFS | 6 SNP.log10LC50 | 6 SNP.MRD19bin | 6 SNP.MRD46bin | 6 SNP.OS	34.965	37.3402	1.06793	0.334	0.804531	3	123687368	123711025	rhophilin associated tail protein 1 [Source:HGNC Symbol;Acc:17692]	ROPN1	protein_coding	-1	q21.1	ROPN1
ENSG00000065413	132 SNP.EFS | 132 SNP.log10LC50 | 132 SNP.MRD19bin | 132 SNP.MRD46bin | 132 SNP.OS	659.34	544.337	0.825578	0.638	0.820042	2	197831741	198175897	ankyrin repeat domain 44 [Source:HGNC Symbol;Acc:25259]	ANKRD44	protein_coding	-1	q33.1	ANKRD44
ENSG00000065427	2 EX.EFS | 2 EX.log10LC50 | 2 EX.MRD19bin | 2 EX.MRD46bin | 2 EX.OS | 5 SNP.EFS | 5 SNP.log10LC50 | 5 SNP.MRD19bin | 5 SNP.MRD46bin | 5 SNP.OS	34.965	62.07	1.7752	0.063	0.804531	16	75661622	75682541	lysyl-tRNA synthetase [Source:HGNC Symbol;Acc:6215]	KARS	protein_coding	-1	q23.1	KARS
ENSG00000065457	1 EX.EFS | 1 EX.log10LC50 | 1 EX.MRD19bin | 1 EX.MRD46bin | 1 EX.OS | 2 SNP.EFS | 2 SNP.log10LC50 | 2 SNP.MRD19bin | 2 SNP.MRD46bin | 2 SNP.OS	14.985	17.0309	1.13653	0.297	0.804531	16	75630879	75657198	adenosine deaminase, tRNA-specific 1 [Source:HGNC Symbol;Acc:228]	ADAT1	protein_coding	-1	q23.1	ADAT1
ENSG00000065485	1 EX.EFS | 1 EX.log10LC50 | 1 EX.MRD19bin | 1 EX.MRD46bin | 1 EX.OS | 2 MH.EFS | 2 MH.log10LC50 | 2 MH.MRD19bin | 2 MH.MRD46bin | 2 MH.OS | 73 SNP.EFS | 73 SNP.log10LC50 | 73 SNP.MRD19bin | 73 SNP.MRD46bin | 73 SNP.OS	379.62	517.481	1.36316	0.144	0.804531	3	122785909	122944074	protein disulfide isomerase family A, member 5 [Source:HGNC Symbol;Acc:24811]	PDIA5	protein_coding	1	q21.1	PDIA5
ENSG00000065491	1 CNV.EFS | 1 CNV.log10LC50 | 1 CNV.MRD19bin | 1 CNV.MRD46bin | 1 CNV.OS | 1 EX.EFS | 1 EX.log10LC50 | 1 EX.MRD19bin | 1 EX.MRD46bin | 1 EX.OS | 1 MH.EFS | 1 MH.log10LC50 | 1 MH.MRD19bin | 1 MH.MRD46bin | 1 MH.OS | 23 SNP.EFS | 23 SNP.log10LC50 | 23 SNP.MRD19bin | 23 SNP.MRD46bin | 23 SNP.OS	129.87	86.7543	0.668009	0.745	0.842457	6	37225548	37300746	TBC1 domain family, member 22B [Source:HGNC Symbol;Acc:21602]	TBC1D22B	protein_coding	1	p21.2	TBC1D22B
ENSG00000065518	1 EX.EFS | 1 EX.log10LC50 | 1 EX.MRD19bin | 1 EX.MRD46bin | 1 EX.OS | 10 SNP.EFS | 10 SNP.log10LC50 | 10 SNP.MRD19bin | 10 SNP.MRD46bin | 10 SNP.OS	54.945	58.4634	1.06403	0.353	0.804531	3	120315156	120321347	NADH dehydrogenase (ubiquinone) 1 beta subcomplex, 4, 15kDa [Source:HGNC Symbol;Acc:7699]	NDUFB4	protein_coding	1	q13.33	NDUFB4
ENSG00000065526	1 CNV.EFS | 1 CNV.log10LC50 | 1 CNV.MRD19bin | 1 CNV.MRD46bin | 1 CNV.OS | 2 EX.EFS | 2 EX.log10LC50 | 2 EX.MRD19bin | 2 EX.MRD46bin | 2 EX.OS | 17 SNP.EFS | 17 SNP.log10LC50 | 17 SNP.MRD19bin | 17 SNP.MRD46bin | 17 SNP.OS	99.9	99.6744	0.997741	0.411	0.804531	1	16174359	16266955	spen family transcriptional repressor [Source:HGNC Symbol;Acc:17575]	SPEN	protein_coding	1	p36.21	SPEN
ENSG00000065534	1 EX.EFS | 1 EX.log10LC50 | 1 EX.MRD19bin | 1 EX.MRD46bin | 1 EX.OS | 1 MH.EFS | 1 MH.log10LC50 | 1 MH.MRD19bin | 1 MH.MRD46bin | 1 MH.OS | 64 SNP.EFS | 64 SNP.log10LC50 | 64 SNP.MRD19bin | 64 SNP.MRD46bin | 64 SNP.OS	329.67	327.877	0.994563	0.405	0.804531	3	123328896	123603178	myosin light chain kinase [Source:HGNC Symbol;Acc:7590]	MYLK	protein_coding	-1	q21.1	MYLK
ENSG00000065548	3 EX.EFS | 3 EX.log10LC50 | 3 EX.MRD19bin | 3 EX.MRD46bin | 3 EX.OS | 15 SNP.EFS | 15 SNP.log10LC50 | 15 SNP.MRD19bin | 15 SNP.MRD46bin | 15 SNP.OS	89.91	102.072	1.13527	0.284	0.804531	2	187350883	187374090	zinc finger CCCH-type containing 15 [Source:HGNC Symbol;Acc:29528]	ZC3H15	protein_coding	1	q32.1	ZC3H15
ENSG00000065559	1 CNV.EFS | 1 CNV.log10LC50 | 1 CNV.MRD19bin | 1 CNV.MRD46bin | 1 CNV.OS | 2 EX.EFS | 2 EX.log10LC50 | 2 EX.MRD19bin | 2 EX.MRD46bin | 2 EX.OS | 29 SNP.EFS | 29 SNP.log10LC50 | 29 SNP.MRD19bin | 29 SNP.MRD46bin | 29 SNP.OS	159.84	136.409	0.853409	0.55	0.804531	17	11924141	12047147	mitogen-activated protein kinase kinase 4 [Source:HGNC Symbol;Acc:6844]	MAP2K4	protein_coding	1	p12	MAP2K4
ENSG00000065600	1 CNV.EFS | 1 CNV.log10LC50 | 1 CNV.MRD19bin | 1 CNV.MRD46bin | 1 CNV.OS | 1 EX.EFS | 1 EX.log10LC50 | 1 EX.MRD19bin | 1 EX.MRD46bin | 1 EX.OS | 20 SNP.EFS | 20 SNP.log10LC50 | 20 SNP.MRD19bin | 20 SNP.MRD46bin | 20 SNP.OS	109.89	169.021	1.5381	0.106	0.804531	1	212537273	212588243	transmembrane protein 206 [Source:HGNC Symbol;Acc:25593]	TMEM206	protein_coding	-1	q32.3	TMEM206
ENSG00000065609	2 CNV.EFS | 2 CNV.log10LC50 | 2 CNV.MRD19bin | 2 CNV.MRD46bin | 2 CNV.OS | 1 EX.EFS | 1 EX.log10LC50 | 1 EX.MRD19bin | 1 EX.MRD46bin | 1 EX.OS | 1 MH.EFS | 1 MH.log10LC50 | 1 MH.MRD19bin | 1 MH.MRD46bin | 1 MH.OS | 40 SNP.EFS | 40 SNP.log10LC50 | 40 SNP.MRD19bin | 40 SNP.MRD46bin | 40 SNP.OS	219.78	217.694	0.990509	0.395	0.804531	6	84262599	84419410	synaptosomal-associated protein, 91kDa [Source:HGNC Symbol;Acc:14986]	SNAP91	protein_coding	-1	q14.2	SNAP91
ENSG00000065613	2 CNV.EFS | 2 CNV.log10LC50 | 2 CNV.MRD19bin | 2 CNV.MRD46bin | 2 CNV.OS | 2 EX.EFS | 2 EX.log10LC50 | 2 EX.MRD19bin | 2 EX.MRD46bin | 2 EX.OS | 40 SNP.EFS | 40 SNP.log10LC50 | 40 SNP.MRD19bin | 40 SNP.MRD46bin | 40 SNP.OS	219.78	157.62	0.717173	0.691	0.834904	10	105726959	105788991	STE20-like kinase [Source:HGNC Symbol;Acc:11088]	SLK	protein_coding	1	q24.33	SLK
ENSG00000065615	2 CNV.EFS | 2 CNV.log10LC50 | 2 CNV.MRD19bin | 2 CNV.MRD46bin | 2 CNV.OS | 1 EX.EFS | 1 EX.log10LC50 | 1 EX.MRD19bin | 1 EX.MRD46bin | 1 EX.OS | 24 SNP.EFS | 24 SNP.log10LC50 | 24 SNP.MRD19bin | 24 SNP.MRD46bin | 24 SNP.OS	134.865	124.826	0.925559	0.449	0.804531	6	84569362	84677143	cytochrome b5 reductase 4 [Source:HGNC Symbol;Acc:20147]	CYB5R4	protein_coding	1	q14.2	CYB5R4
ENSG00000065618	1 CNV.EFS | 1 CNV.log10LC50 | 1 CNV.MRD19bin | 1 CNV.MRD46bin | 1 CNV.OS | 1 EX.EFS | 1 EX.log10LC50 | 1 EX.MRD19bin | 1 EX.MRD46bin | 1 EX.OS | 2 MH.EFS | 2 MH.log10LC50 | 2 MH.MRD19bin | 2 MH.MRD46bin | 2 MH.OS | 7 SNP.EFS | 7 SNP.log10LC50 | 7 SNP.MRD19bin | 7 SNP.MRD46bin | 7 SNP.OS	54.945	70.9127	1.29061	0.185	0.804531	10	105791044	105845760	collagen, type XVII, alpha 1 [Source:HGNC Symbol;Acc:2194]	COL17A1	protein_coding	-1	q25.1	COL17A1
ENSG00000065621	1 CNV.EFS | 1 CNV.log10LC50 | 1 CNV.MRD19bin | 1 CNV.MRD46bin | 1 CNV.OS | 1 MH.EFS | 1 MH.log10LC50 | 1 MH.MRD19bin | 1 MH.MRD46bin | 1 MH.OS | 10 SNP.EFS | 10 SNP.log10LC50 | 10 SNP.MRD19bin | 10 SNP.MRD46bin | 10 SNP.OS	59.94	54.4336	0.908135	0.431	0.804531	10	106028631	106064703	glutathione S-transferase omega 2 [Source:HGNC Symbol;Acc:23064]	GSTO2	protein_coding	1	q25.1	GSTO2
ENSG00000065665	1 CNV.EFS | 1 CNV.log10LC50 | 1 CNV.MRD19bin | 1 CNV.MRD46bin | 1 CNV.OS | 1 EX.EFS | 1 EX.log10LC50 | 1 EX.MRD19bin | 1 EX.MRD46bin | 1 EX.OS | 2 MH.EFS | 2 MH.log10LC50 | 2 MH.MRD19bin | 2 MH.MRD46bin | 2 MH.OS | 9 SNP.EFS | 9 SNP.log10LC50 | 9 SNP.MRD19bin | 9 SNP.MRD46bin | 9 SNP.OS	64.935	75.2977	1.15959	0.254	0.804531	10	12171636	12211960	Sec61 alpha 2 subunit (S. cerevisiae) [Source:HGNC Symbol;Acc:17702]	SEC61A2	protein_coding	1	p14	SEC61A2
ENSG00000065675	1 CNV.EFS | 1 CNV.log10LC50 | 1 CNV.MRD19bin | 1 CNV.MRD46bin | 1 CNV.OS | 2 EX.EFS | 2 EX.log10LC50 | 2 EX.MRD19bin | 2 EX.MRD46bin | 2 EX.OS | 123 SNP.EFS | 123 SNP.log10LC50 | 123 SNP.MRD19bin | 123 SNP.MRD46bin | 123 SNP.OS	629.37	562.632	0.893961	0.554	0.804531	10	6469105	6622263	protein kinase C, theta [Source:HGNC Symbol;Acc:9410]	PRKCQ	protein_coding	-1	p14	PRKCQ
ENSG00000065717	1 CNV.EFS | 1 CNV.log10LC50 | 1 CNV.MRD19bin | 1 CNV.MRD46bin | 1 CNV.OS | 2 EX.EFS | 2 EX.log10LC50 | 2 EX.MRD19bin | 2 EX.MRD46bin | 2 EX.OS | 1 MH.EFS | 1 MH.log10LC50 | 1 MH.MRD19bin | 1 MH.MRD46bin | 1 MH.OS | 2 SNP.EFS | 2 SNP.log10LC50 | 2 SNP.MRD19bin | 2 SNP.MRD46bin | 2 SNP.OS	29.97	14.366	0.479345	0.952	0.900899	19	2997636	3047633	transducin-like enhancer of split 2 (E(sp1) homolog, Drosophila) [Source:HGNC Symbol;Acc:11838]	TLE2	protein_coding	-1	p13.3	TLE2
ENSG00000065802	2 EX.EFS | 2 EX.log10LC50 | 2 EX.MRD19bin | 2 EX.MRD46bin | 2 EX.OS | 4 SNP.EFS | 4 SNP.log10LC50 | 4 SNP.MRD19bin | 4 SNP.MRD46bin | 4 SNP.OS	29.97	42.4552	1.41659	0.142	0.804531	2	239335383	239360891	ankyrin repeat and SOCS box containing 1 [Source:HGNC Symbol;Acc:16011]	ASB1	protein_coding	1	q37.3	ASB1
ENSG00000065809	1 CNV.EFS | 1 CNV.log10LC50 | 1 CNV.MRD19bin | 1 CNV.MRD46bin | 1 CNV.OS | 1 MH.EFS | 1 MH.log10LC50 | 1 MH.MRD19bin | 1 MH.MRD46bin | 1 MH.OS | 152 SNP.EFS | 152 SNP.log10LC50 | 152 SNP.MRD19bin | 152 SNP.MRD46bin | 152 SNP.OS	769.23	853.119	1.10906	0.295	0.804531	10	14560556	14816896	family with sequence similarity 107, member B [Source:HGNC Symbol;Acc:23726]	FAM107B	protein_coding	-1	p13	FAM107B
ENSG00000065833	2 CNV.EFS | 2 CNV.log10LC50 | 2 CNV.MRD19bin | 2 CNV.MRD46bin | 2 CNV.OS | 3 EX.EFS | 3 EX.log10LC50 | 3 EX.MRD19bin | 3 EX.MRD46bin | 3 EX.OS | 2 MH.EFS | 2 MH.log10LC50 | 2 MH.MRD19bin | 2 MH.MRD46bin | 2 MH.OS | 48 SNP.EFS | 48 SNP.log10LC50 | 48 SNP.MRD19bin | 48 SNP.MRD46bin | 48 SNP.OS	274.725	155.911	0.567517	0.861	0.865733	6	83920108	84140797	malic enzyme 1, NADP(+)-dependent, cytosolic [Source:HGNC Symbol;Acc:6983]	ME1	protein_coding	-1	q14.2	ME1
ENSG00000065882	1 CNV.EFS | 1 CNV.log10LC50 | 1 CNV.MRD19bin | 1 CNV.MRD46bin | 1 CNV.OS | 3 EX.EFS | 3 EX.log10LC50 | 3 EX.MRD19bin | 3 EX.MRD46bin | 3 EX.OS | 111 SNP.EFS | 111 SNP.log10LC50 | 111 SNP.MRD19bin | 111 SNP.MRD46bin | 111 SNP.OS	574.425	443.181	0.771521	0.743	0.842457	4	37892708	38140796	TBC1 (tre-2/USP6, BUB2, cdc16) domain family, member 1 [Source:HGNC Symbol;Acc:11578]	TBC1D1	protein_coding	1	p14	TBC1D1
ENSG00000065883	1 CNV.EFS | 1 CNV.log10LC50 | 1 CNV.MRD19bin | 1 CNV.MRD46bin | 1 CNV.OS | 5 EX.EFS | 5 EX.log10LC50 | 5 EX.MRD19bin | 5 EX.MRD46bin | 5 EX.OS | 1 MH.EFS | 1 MH.log10LC50 | 1 MH.MRD19bin | 1 MH.MRD46bin | 1 MH.OS | 26 SNP.EFS | 26 SNP.log10LC50 | 26 SNP.MRD19bin | 26 SNP.MRD46bin | 26 SNP.OS	164.835	157.276	0.954143	0.456	0.804531	7	39989636	40136733	cyclin-dependent kinase 13 [Source:HGNC Symbol;Acc:1733]	CDK13	protein_coding	1	p14.1	CDK13
ENSG00000065911	1 EX.EFS | 1 EX.log10LC50 | 1 EX.MRD19bin | 1 EX.MRD46bin | 1 EX.OS | 9 SNP.EFS | 9 SNP.log10LC50 | 9 SNP.MRD19bin | 9 SNP.MRD46bin | 9 SNP.OS	49.95	70.2439	1.40628	0.149	0.804531	2	74425689	74444692	methylenetetrahydrofolate dehydrogenase (NADP+ dependent) 2, methenyltetrahydrofolate cyclohydrolase [Source:HGNC Symbol;Acc:7434]	MTHFD2	protein_coding	1	p13.1	MTHFD2
ENSG00000065923	1 CNV.EFS | 1 CNV.log10LC50 | 1 CNV.MRD19bin | 1 CNV.MRD46bin | 1 CNV.OS | 2 MH.EFS | 2 MH.log10LC50 | 2 MH.MRD19bin | 2 MH.MRD46bin | 2 MH.OS	14.985	5.13682	0.342798	0.892	0.87987	X	46464753	46618490	solute carrier family 9, subfamily A (NHE7, cation proton antiporter 7), member 7 [Source:HGNC Symbol;Acc:17123]	SLC9A7	protein_coding	-1	p11.23	SLC9A7
ENSG00000065970	1 CNV.EFS | 1 CNV.log10LC50 | 1 CNV.MRD19bin | 1 CNV.MRD46bin | 1 CNV.OS | 1 EX.EFS | 1 EX.log10LC50 | 1 EX.MRD19bin | 1 EX.MRD46bin | 1 EX.OS | 7 SNP.EFS | 7 SNP.log10LC50 | 7 SNP.MRD19bin | 7 SNP.MRD46bin | 7 SNP.OS	44.955	54.5331	1.21306	0.237	0.804531	12	8185299	8208099	forkhead box J2 [Source:HGNC Symbol;Acc:24818]	FOXJ2	protein_coding	1	p13.31	FOXJ2
ENSG00000065978	3 EX.EFS | 3 EX.log10LC50 | 3 EX.MRD19bin | 3 EX.MRD46bin | 3 EX.OS | 1 MH.EFS | 1 MH.log10LC50 | 1 MH.MRD19bin | 1 MH.MRD46bin | 1 MH.OS | 2 SNP.EFS | 2 SNP.log10LC50 | 2 SNP.MRD19bin | 2 SNP.MRD46bin | 2 SNP.OS	29.97	32.3836	1.08053	0.338	0.804531	1	43148098	43168020	Y box binding protein 1 [Source:HGNC Symbol;Acc:8014]	YBX1	protein_coding	1	p34.2	YBX1
ENSG00000065989	4 EX.EFS | 4 EX.log10LC50 | 4 EX.MRD19bin | 4 EX.MRD46bin | 4 EX.OS | 1 MH.EFS | 1 MH.log10LC50 | 1 MH.MRD19bin | 1 MH.MRD46bin | 1 MH.OS | 3 SNP.EFS | 3 SNP.log10LC50 | 3 SNP.MRD19bin | 3 SNP.MRD46bin | 3 SNP.OS	39.96	38.1565	0.954868	0.459	0.804531	19	10527449	10580305	phosphodiesterase 4A, cAMP-specific [Source:HGNC Symbol;Acc:8780]	PDE4A	protein_coding	1	p13.2	PDE4A
ENSG00000066027	1 CNV.EFS | 1 CNV.log10LC50 | 1 CNV.MRD19bin | 1 CNV.MRD46bin | 1 CNV.OS | 2 EX.EFS | 2 EX.log10LC50 | 2 EX.MRD19bin | 2 EX.MRD46bin | 2 EX.OS | 18 SNP.EFS | 18 SNP.log10LC50 | 18 SNP.MRD19bin | 18 SNP.MRD46bin | 18 SNP.OS	104.895	123.61	1.17842	0.235	0.804531	1	212458879	212535200	protein phosphatase 2, regulatory subunit B', alpha [Source:HGNC Symbol;Acc:9309]	PPP2R5A	protein_coding	1	q32.3	PPP2R5A
ENSG00000066032	1 EX.EFS | 1 EX.log10LC50 | 1 EX.MRD19bin | 1 EX.MRD46bin | 1 EX.OS | 3 MH.EFS | 3 MH.log10LC50 | 3 MH.MRD19bin | 3 MH.MRD46bin | 3 MH.OS | 677 SNP.EFS | 677 SNP.log10LC50 | 677 SNP.MRD19bin | 677 SNP.MRD46bin | 677 SNP.OS	3401.59	2864.14	0.842	0.666	0.827072	2	79412357	80875905	catenin (cadherin-associated protein), alpha 2 [Source:HGNC Symbol;Acc:2510]	CTNNA2	protein_coding	1	p12	CTNNA2
ENSG00000066044	2 EX.EFS | 2 EX.log10LC50 | 2 EX.MRD19bin | 2 EX.MRD46bin | 2 EX.OS | 1 MH.EFS | 1 MH.log10LC50 | 1 MH.MRD19bin | 1 MH.MRD46bin | 1 MH.OS | 5 SNP.EFS | 5 SNP.log10LC50 | 5 SNP.MRD19bin | 5 SNP.MRD46bin | 5 SNP.OS	39.96	39.7442	0.994599	0.457	0.804531	19	8023463	8070543	ELAV like RNA binding protein 1 [Source:HGNC Symbol;Acc:3312]	ELAVL1	protein_coding	-1	p13.2	ELAVL1
ENSG00000066056	1 EX.EFS | 1 EX.log10LC50 | 1 EX.MRD19bin | 1 EX.MRD46bin | 1 EX.OS | 3 MH.EFS | 3 MH.log10LC50 | 3 MH.MRD19bin | 3 MH.MRD46bin | 3 MH.OS | 2 SNP.EFS | 2 SNP.log10LC50 | 2 SNP.MRD19bin | 2 SNP.MRD46bin | 2 SNP.OS	29.97	19.7171	0.657895	0.782	0.842457	1	43766664	43788779	tyrosine kinase with immunoglobulin-like and EGF-like domains 1 [Source:HGNC Symbol;Acc:11809]	TIE1	protein_coding	1	p34.2	TIE1
ENSG00000066084	2 CNV.EFS | 2 CNV.log10LC50 | 2 CNV.MRD19bin | 2 CNV.MRD46bin | 2 CNV.OS | 2 MH.EFS | 2 MH.log10LC50 | 2 MH.MRD19bin | 2 MH.MRD46bin | 2 MH.OS | 45 SNP.EFS | 45 SNP.log10LC50 | 45 SNP.MRD19bin | 45 SNP.MRD46bin | 45 SNP.OS	244.755	243.705	0.99571	0.383	0.804531	12	50898768	51142450	DIP2 disco-interacting protein 2 homolog B (Drosophila) [Source:HGNC Symbol;Acc:29284]	DIP2B	protein_coding	1	q13.12	DIP2B
ENSG00000066117	1 CNV.EFS | 1 CNV.log10LC50 | 1 CNV.MRD19bin | 1 CNV.MRD46bin | 1 CNV.OS | 2 EX.EFS | 2 EX.log10LC50 | 2 EX.MRD19bin | 2 EX.MRD46bin | 2 EX.OS | 5 SNP.EFS | 5 SNP.log10LC50 | 5 SNP.MRD19bin | 5 SNP.MRD46bin | 5 SNP.OS	39.96	21.4595	0.537024	0.882	0.877621	12	50478755	50494495	SWI/SNF related, matrix associated, actin dependent regulator of chromatin, subfamily d, member 1 [Source:HGNC Symbol;Acc:11106]	SMARCD1	protein_coding	1	q13.12	SMARCD1
ENSG00000066135	2 EX.EFS | 2 EX.log10LC50 | 2 EX.MRD19bin | 2 EX.MRD46bin | 2 EX.OS | 1 MH.EFS | 1 MH.log10LC50 | 1 MH.MRD19bin | 1 MH.MRD46bin | 1 MH.OS | 10 SNP.EFS | 10 SNP.log10LC50 | 10 SNP.MRD19bin | 10 SNP.MRD46bin | 10 SNP.OS	64.935	74.3529	1.14504	0.246	0.804531	1	44115829	44171186	lysine (K)-specific demethylase 4A [Source:HGNC Symbol;Acc:22978]	KDM4A	protein_coding	1	p34.1	KDM4A
ENSG00000066136	4 EX.EFS | 4 EX.log10LC50 | 4 EX.MRD19bin | 4 EX.MRD46bin | 4 EX.OS | 2 MH.EFS | 2 MH.log10LC50 | 2 MH.MRD19bin | 2 MH.MRD46bin | 2 MH.OS | 23 SNP.EFS | 23 SNP.log10LC50 | 23 SNP.MRD19bin | 23 SNP.MRD46bin | 23 SNP.OS	144.855	140.275	0.96838	0.465	0.804531	1	41157320	41237275	nuclear transcription factor Y, gamma [Source:HGNC Symbol;Acc:7806]	NFYC	protein_coding	1	p34.2	NFYC
ENSG00000066185	7 SNP.EFS | 7 SNP.log10LC50 | 7 SNP.MRD19bin | 7 SNP.MRD46bin | 7 SNP.OS	34.965	30.0657	0.859878	0.505	0.804531	1	42896000	42921938	zinc finger, MYND-type containing 12 [Source:HGNC Symbol;Acc:21192]	ZMYND12	protein_coding	-1	p34.2	ZMYND12
ENSG00000066230	1 CNV.EFS | 1 CNV.log10LC50 | 1 CNV.MRD19bin | 1 CNV.MRD46bin | 1 CNV.OS | 1 EX.EFS | 1 EX.log10LC50 | 1 EX.MRD19bin | 1 EX.MRD46bin | 1 EX.OS | 8 SNP.EFS | 8 SNP.log10LC50 | 8 SNP.MRD19bin | 8 SNP.MRD46bin | 8 SNP.OS	49.95	42.8355	0.857568	0.46	0.804531	5	473425	524447	solute carrier family 9, subfamily A (NHE3, cation proton antiporter 3), member 3 [Source:HGNC Symbol;Acc:11073]	SLC9A3	protein_coding	-1	p15.33	SLC9A3
ENSG00000066248	2 MH.EFS | 2 MH.log10LC50 | 2 MH.MRD19bin | 2 MH.MRD46bin | 2 MH.OS | 56 SNP.EFS | 56 SNP.log10LC50 | 56 SNP.MRD19bin | 56 SNP.MRD46bin | 56 SNP.OS	289.71	280.682	0.968838	0.429	0.804531	2	233743396	233877982	neuronal guanine nucleotide exchange factor [Source:HGNC Symbol;Acc:7807]	NGEF	protein_coding	-1	q37.1	NGEF
ENSG00000066279	1 CNV.EFS | 1 CNV.log10LC50 | 1 CNV.MRD19bin | 1 CNV.MRD46bin | 1 CNV.OS | 1 EX.EFS | 1 EX.log10LC50 | 1 EX.MRD19bin | 1 EX.MRD46bin | 1 EX.OS | 1 MH.EFS | 1 MH.log10LC50 | 1 MH.MRD19bin | 1 MH.MRD46bin | 1 MH.OS | 7 SNP.EFS | 7 SNP.log10LC50 | 7 SNP.MRD19bin | 7 SNP.MRD46bin | 7 SNP.OS	49.95	53.3913	1.06889	0.316	0.804531	1	197053258	197115824	asp (abnormal spindle) homolog, microcephaly associated (Drosophila) [Source:HGNC Symbol;Acc:19048]	ASPM	protein_coding	-1	q31.3	ASPM
ENSG00000066294	1 CNV.EFS | 1 CNV.log10LC50 | 1 CNV.MRD19bin | 1 CNV.MRD46bin | 1 CNV.OS | 2 SNP.EFS | 2 SNP.log10LC50 | 2 SNP.MRD19bin | 2 SNP.MRD46bin | 2 SNP.OS	14.985	11.6466	0.777217	0.539	0.804531	1	160510885	160549306	CD84 molecule [Source:HGNC Symbol;Acc:1704]	CD84	protein_coding	-1	q23.3	CD84
ENSG00000066322	2 EX.EFS | 2 EX.log10LC50 | 2 EX.MRD19bin | 2 EX.MRD46bin | 2 EX.OS | 1 SNP.EFS | 1 SNP.log10LC50 | 1 SNP.MRD19bin | 1 SNP.MRD46bin | 1 SNP.OS	14.985	10.7694	0.718677	0.623	0.816197	1	43829068	43833696	ELOVL fatty acid elongase 1 [Source:HGNC Symbol;Acc:14418]	ELOVL1	protein_coding	-1	p34.2	ELOVL1
ENSG00000066336	1 CNV.EFS | 1 CNV.log10LC50 | 1 CNV.MRD19bin | 1 CNV.MRD46bin | 1 CNV.OS | 1 EX.EFS | 1 EX.log10LC50 | 1 EX.MRD19bin | 1 EX.MRD46bin | 1 EX.OS | 5 SNP.EFS | 5 SNP.log10LC50 | 5 SNP.MRD19bin | 5 SNP.MRD46bin | 5 SNP.OS	34.965	22.3794	0.64005	0.787	0.842457	11	47376411	47400127	spleen focus forming virus (SFFV) proviral integration oncogene [Source:HGNC Symbol;Acc:11241]	SPI1	protein_coding	-1	p11.2	SPI1
ENSG00000066379	1 CNV.EFS | 1 CNV.log10LC50 | 1 CNV.MRD19bin | 1 CNV.MRD46bin | 1 CNV.OS | 2 MH.EFS | 2 MH.log10LC50 | 2 MH.MRD19bin | 2 MH.MRD46bin | 2 MH.OS	14.985	30.9373	2.06455	0.033	0.804531	6	30026676	30032686	zinc ribbon domain containing 1 [Source:HGNC Symbol;Acc:13182]	ZNRD1	protein_coding	1	p22.1	ZNRD1
ENSG00000066382	1 CNV.EFS | 1 CNV.log10LC50 | 1 CNV.MRD19bin | 1 CNV.MRD46bin | 1 CNV.OS | 2 EX.EFS | 2 EX.log10LC50 | 2 EX.MRD19bin | 2 EX.MRD46bin | 2 EX.OS | 1 MH.EFS | 1 MH.log10LC50 | 1 MH.MRD19bin | 1 MH.MRD46bin | 1 MH.OS | 88 SNP.EFS | 88 SNP.log10LC50 | 88 SNP.MRD19bin | 88 SNP.MRD46bin | 88 SNP.OS	459.54	490.576	1.06754	0.351	0.804531	11	30406040	30608419	metallophosphoesterase domain containing 2 [Source:HGNC Symbol;Acc:1180]	MPPED2	protein_coding	-1	p14.1	MPPED2
ENSG00000066405	3 EX.EFS | 3 EX.log10LC50 | 3 EX.MRD19bin | 3 EX.MRD46bin | 3 EX.OS | 37 SNP.EFS | 37 SNP.log10LC50 | 37 SNP.MRD19bin | 37 SNP.MRD46bin | 37 SNP.OS	199.8	188.862	0.945255	0.498	0.804531	3	137717577	137752494	claudin 18 [Source:HGNC Symbol;Acc:2039]	CLDN18	protein_coding	1	q22.3	CLDN18
ENSG00000066422	1 EX.EFS | 1 EX.log10LC50 | 1 EX.MRD19bin | 1 EX.MRD46bin | 1 EX.OS | 1 SNP.EFS | 1 SNP.log10LC50 | 1 SNP.MRD19bin | 1 SNP.MRD46bin | 1 SNP.OS	9.99	10.7927	1.08035	0.362	0.804531	3	101367733	101396339	zinc finger and BTB domain containing 11 [Source:HGNC Symbol;Acc:16740]	ZBTB11	protein_coding	-1	q12.3	ZBTB11
ENSG00000066427	1 CNV.EFS | 1 CNV.log10LC50 | 1 CNV.MRD19bin | 1 CNV.MRD46bin | 1 CNV.OS | 4 EX.EFS | 4 EX.log10LC50 | 4 EX.MRD19bin | 4 EX.MRD46bin | 4 EX.OS | 8 SNP.EFS | 8 SNP.log10LC50 | 8 SNP.MRD19bin | 8 SNP.MRD46bin | 8 SNP.OS	64.935	57.869	0.891183	0.44	0.804531	14	92524896	92572965	ataxin 3 [Source:HGNC Symbol;Acc:7106]	ATXN3	protein_coding	-1	q32.12	ATXN3
ENSG00000066455	1 CNV.EFS | 1 CNV.log10LC50 | 1 CNV.MRD19bin | 1 CNV.MRD46bin | 1 CNV.OS | 1 EX.EFS | 1 EX.log10LC50 | 1 EX.MRD19bin | 1 EX.MRD46bin | 1 EX.OS | 31 SNP.EFS | 31 SNP.log10LC50 | 31 SNP.MRD19bin | 31 SNP.MRD46bin | 31 SNP.OS	164.835	138.01	0.837259	0.57	0.804531	14	93260576	93306308	golgin A5 [Source:HGNC Symbol;Acc:4428]	GOLGA5	protein_coding	1	q32.12	GOLGA5
ENSG00000066468	1 CNV.EFS | 1 CNV.log10LC50 | 1 CNV.MRD19bin | 1 CNV.MRD46bin | 1 CNV.OS | 10 EX.EFS | 10 EX.log10LC50 | 10 EX.MRD19bin | 10 EX.MRD46bin | 10 EX.OS | 2 MH.EFS | 2 MH.log10LC50 | 2 MH.MRD19bin | 2 MH.MRD46bin | 2 MH.OS | 55 SNP.EFS | 55 SNP.log10LC50 | 55 SNP.MRD19bin | 55 SNP.MRD46bin | 55 SNP.OS	339.66	358.105	1.0543	0.342	0.804531	10	123237848	123357972	fibroblast growth factor receptor 2 [Source:HGNC Symbol;Acc:3689]	FGFR2	protein_coding	-1	q26.13	FGFR2
ENSG00000066557	2 EX.EFS | 2 EX.log10LC50 | 2 EX.MRD19bin | 2 EX.MRD46bin | 2 EX.OS | 6 SNP.EFS | 6 SNP.log10LC50 | 6 SNP.MRD19bin | 6 SNP.MRD46bin | 6 SNP.OS	39.96	71.3681	1.78599	0.067	0.804531	1	70610488	70671303	leucine rich repeat containing 40 [Source:HGNC Symbol;Acc:26004]	LRRC40	protein_coding	-1	p31.1	LRRC40
ENSG00000066583	1 CNV.EFS | 1 CNV.log10LC50 | 1 CNV.MRD19bin | 1 CNV.MRD46bin | 1 CNV.OS | 1 EX.EFS | 1 EX.log10LC50 | 1 EX.MRD19bin | 1 EX.MRD46bin | 1 EX.OS | 27 SNP.EFS | 27 SNP.log10LC50 | 27 SNP.MRD19bin | 27 SNP.MRD46bin | 27 SNP.OS	144.855	164.233	1.13377	0.288	0.804531	5	128430444	128449721	isochorismatase domain containing 1 [Source:HGNC Symbol;Acc:24254]	ISOC1	protein_coding	1	q23.3	ISOC1
ENSG00000066629	1 CNV.EFS | 1 CNV.log10LC50 | 1 CNV.MRD19bin | 1 CNV.MRD46bin | 1 CNV.OS | 2 EX.EFS | 2 EX.log10LC50 | 2 EX.MRD19bin | 2 EX.MRD46bin | 2 EX.OS | 1 MH.EFS | 1 MH.log10LC50 | 1 MH.MRD19bin | 1 MH.MRD46bin | 1 MH.OS | 61 SNP.EFS | 61 SNP.log10LC50 | 61 SNP.MRD19bin | 61 SNP.MRD46bin | 61 SNP.OS	324.675	306.484	0.943972	0.458	0.804531	14	100204030	100408397	echinoderm microtubule associated protein like 1 [Source:HGNC Symbol;Acc:3330]	EML1	protein_coding	1	q32.2	EML1
ENSG00000066651	2 CNV.EFS | 2 CNV.log10LC50 | 2 CNV.MRD19bin | 2 CNV.MRD46bin | 2 CNV.OS | 1 EX.EFS | 1 EX.log10LC50 | 1 EX.MRD19bin | 1 EX.MRD46bin | 1 EX.OS | 12 SNP.EFS | 12 SNP.log10LC50 | 12 SNP.MRD19bin | 12 SNP.MRD46bin | 12 SNP.OS	74.925	48.8634	0.652165	0.789	0.843484	6	126307576	126360422	tRNA methyltransferase 11 homolog (S. cerevisiae) [Source:HGNC Symbol;Acc:21080]	TRMT11	protein_coding	1	q22.32	TRMT11
ENSG00000066654	1 CNV.EFS | 1 CNV.log10LC50 | 1 CNV.MRD19bin | 1 CNV.MRD46bin | 1 CNV.OS	4.995	12.5139	2.50529	0.029	0.804531	16	20744986	20753406	THUMP domain containing 1 [Source:HGNC Symbol;Acc:23807]	THUMPD1	protein_coding	-1	p12.3	THUMPD1
ENSG00000066697	1 CNV.EFS | 1 CNV.log10LC50 | 1 CNV.MRD19bin | 1 CNV.MRD46bin | 1 CNV.OS | 1 MH.EFS | 1 MH.log10LC50 | 1 MH.MRD19bin | 1 MH.MRD46bin | 1 MH.OS | 7 SNP.EFS | 7 SNP.log10LC50 | 7 SNP.MRD19bin | 7 SNP.MRD46bin | 7 SNP.OS	44.955	65.2321	1.45105	0.141	0.804531	9	103189438	103213511	Myb/SANT-like DNA-binding domain containing 3 [Source:HGNC Symbol;Acc:23370]	MSANTD3	protein_coding	1	q31.1	MSANTD3
ENSG00000066735	1 CNV.EFS | 1 CNV.log10LC50 | 1 CNV.MRD19bin | 1 CNV.MRD46bin | 1 CNV.OS | 4 SNP.EFS | 4 SNP.log10LC50 | 4 SNP.MRD19bin | 4 SNP.MRD46bin | 4 SNP.OS	24.975	25.0671	1.00369	0.337	0.804531	14	104605060	104647231	kinesin family member 26A [Source:HGNC Symbol;Acc:20226]	KIF26A	protein_coding	1	q32.33	KIF26A
ENSG00000066739	2 CNV.EFS | 2 CNV.log10LC50 | 2 CNV.MRD19bin | 2 CNV.MRD46bin | 2 CNV.OS | 1 EX.EFS | 1 EX.log10LC50 | 1 EX.MRD19bin | 1 EX.MRD46bin | 1 EX.OS | 14 SNP.EFS | 14 SNP.log10LC50 | 14 SNP.MRD19bin | 14 SNP.MRD46bin | 14 SNP.OS	84.915	75.3972	0.887914	0.515	0.804531	14	96747595	96830207	autophagy related 2B [Source:HGNC Symbol;Acc:20187]	ATG2B	protein_coding	-1	q32.2	ATG2B
ENSG00000066777	1 CNV.EFS | 1 CNV.log10LC50 | 1 CNV.MRD19bin | 1 CNV.MRD46bin | 1 CNV.OS | 3 EX.EFS | 3 EX.log10LC50 | 3 EX.MRD19bin | 3 EX.MRD46bin | 3 EX.OS | 1 MH.EFS | 1 MH.log10LC50 | 1 MH.MRD19bin | 1 MH.MRD46bin | 1 MH.OS | 11 SNP.EFS | 11 SNP.log10LC50 | 11 SNP.MRD19bin | 11 SNP.MRD46bin | 11 SNP.OS	79.92	63.3288	0.792403	0.628	0.817193	8	68085747	68255912	ADP-ribosylation factor guanine nucleotide-exchange factor 1 (brefeldin A-inhibited) [Source:HGNC Symbol;Acc:15772]	ARFGEF1	protein_coding	-1	q13.2	ARFGEF1
ENSG00000066813	1 CNV.EFS | 1 CNV.log10LC50 | 1 CNV.MRD19bin | 1 CNV.MRD46bin | 1 CNV.OS | 15 SNP.EFS | 15 SNP.log10LC50 | 15 SNP.MRD19bin | 15 SNP.MRD46bin | 15 SNP.OS	79.92	61.1838	0.765563	0.643	0.821089	16	20547548	20587749	acyl-CoA synthetase medium-chain family member 2B [Source:HGNC Symbol;Acc:30931]	ACSM2B	protein_coding	-1	p12.3	ACSM2B
ENSG00000066827	1 CNV.EFS | 1 CNV.log10LC50 | 1 CNV.MRD19bin | 1 CNV.MRD46bin | 1 CNV.OS | 173 SNP.EFS | 173 SNP.log10LC50 | 173 SNP.MRD19bin | 173 SNP.MRD46bin | 173 SNP.OS	869.13	708.044	0.814659	0.656	0.824235	8	135490031	135725292	zinc finger and AT hook domain containing [Source:HGNC Symbol;Acc:19899]	ZFAT	protein_coding	-1	q24.22	ZFAT
ENSG00000066855	1 CNV.EFS | 1 CNV.log10LC50 | 1 CNV.MRD19bin | 1 CNV.MRD46bin | 1 CNV.OS | 2 EX.EFS | 2 EX.log10LC50 | 2 EX.MRD19bin | 2 EX.MRD46bin | 2 EX.OS | 14 SNP.EFS | 14 SNP.log10LC50 | 14 SNP.MRD19bin | 14 SNP.MRD46bin | 14 SNP.OS	84.915	69.1645	0.814514	0.612	0.814467	8	66556969	66683496	mitochondrial fission regulator 1 [Source:HGNC Symbol;Acc:29510]	MTFR1	protein_coding	1	q13.1	MTFR1
ENSG00000066923	2 EX.EFS | 2 EX.log10LC50 | 2 EX.MRD19bin | 2 EX.MRD46bin | 2 EX.OS	9.99	8.14328	0.815143	0.503	0.804531	7	99775186	99819111	stromal antigen 3 [Source:HGNC Symbol;Acc:11356]	STAG3	protein_coding	1	q22.1	STAG3
ENSG00000066926	1 CNV.EFS | 1 CNV.log10LC50 | 1 CNV.MRD19bin | 1 CNV.MRD46bin | 1 CNV.OS | 2 EX.EFS | 2 EX.log10LC50 | 2 EX.MRD19bin | 2 EX.MRD46bin | 2 EX.OS | 1 MH.EFS | 1 MH.log10LC50 | 1 MH.MRD19bin | 1 MH.MRD46bin | 1 MH.OS | 31 SNP.EFS | 31 SNP.log10LC50 | 31 SNP.MRD19bin | 31 SNP.MRD46bin | 31 SNP.OS	174.825	181.629	1.03892	0.349	0.804531	18	55215515	55254004	ferrochelatase [Source:HGNC Symbol;Acc:3647]	FECH	protein_coding	-1	q21.31	FECH
ENSG00000066933	1 CNV.EFS | 1 CNV.log10LC50 | 1 CNV.MRD19bin | 1 CNV.MRD46bin | 1 CNV.OS | 1 EX.EFS | 1 EX.log10LC50 | 1 EX.MRD19bin | 1 EX.MRD46bin | 1 EX.OS | 21 SNP.EFS | 21 SNP.log10LC50 | 21 SNP.MRD19bin | 21 SNP.MRD46bin | 21 SNP.OS	114.885	61.403	0.534474	0.855	0.863855	15	72114632	72410918	myosin IXA [Source:HGNC Symbol;Acc:7608]	MYO9A	protein_coding	-1	q23	MYO9A
ENSG00000067057	1 CNV.EFS | 1 CNV.log10LC50 | 1 CNV.MRD19bin | 1 CNV.MRD46bin | 1 CNV.OS | 1 EX.EFS | 1 EX.log10LC50 | 1 EX.MRD19bin | 1 EX.MRD46bin | 1 EX.OS | 52 SNP.EFS | 52 SNP.log10LC50 | 52 SNP.MRD19bin | 52 SNP.MRD46bin | 52 SNP.OS	269.73	310.533	1.15127	0.271	0.804531	10	3108525	3179904	phosphofructokinase, platelet [Source:HGNC Symbol;Acc:8878]	PFKP	protein_coding	1	p15.2	PFKP
ENSG00000067064	1 CNV.EFS | 1 CNV.log10LC50 | 1 CNV.MRD19bin | 1 CNV.MRD46bin | 1 CNV.OS | 2 EX.EFS | 2 EX.log10LC50 | 2 EX.MRD19bin | 2 EX.MRD46bin | 2 EX.OS | 2 SNP.EFS | 2 SNP.log10LC50 | 2 SNP.MRD19bin | 2 SNP.MRD46bin | 2 SNP.OS	24.975	21.1936	0.848593	0.51	0.804531	10	1085848	1095110	isopentenyl-diphosphate delta isomerase 1 [Source:HGNC Symbol;Acc:5387]	IDI1	protein_coding	-1	p15.3	IDI1
ENSG00000067066	5 EX.EFS | 5 EX.log10LC50 | 5 EX.MRD19bin | 5 EX.MRD46bin | 5 EX.OS | 55 SNP.EFS | 55 SNP.log10LC50 | 55 SNP.MRD19bin | 55 SNP.MRD46bin | 55 SNP.OS	299.7	254.181	0.848118	0.568	0.804531	2	231280657	231408805	SP100 nuclear antigen [Source:HGNC Symbol;Acc:11206]	SP100	protein_coding	1	q37.1	SP100
ENSG00000067082	1 CNV.EFS | 1 CNV.log10LC50 | 1 CNV.MRD19bin | 1 CNV.MRD46bin | 1 CNV.OS | 3 EX.EFS | 3 EX.log10LC50 | 3 EX.MRD19bin | 3 EX.MRD46bin | 3 EX.OS | 8 SNP.EFS | 8 SNP.log10LC50 | 8 SNP.MRD19bin | 8 SNP.MRD46bin | 8 SNP.OS	59.94	63.5136	1.05962	0.345	0.804531	10	3818188	3827473	Kruppel-like factor 6 [Source:HGNC Symbol;Acc:2235]	KLF6	protein_coding	-1	p15.1	KLF6
ENSG00000067113	1 CNV.EFS | 1 CNV.log10LC50 | 1 CNV.MRD19bin | 1 CNV.MRD46bin | 1 CNV.OS | 9 SNP.EFS | 9 SNP.log10LC50 | 9 SNP.MRD19bin | 9 SNP.MRD46bin | 9 SNP.OS	49.95	38.7363	0.775501	0.579	0.807047	5	54720682	54830878	phosphatidic acid phosphatase type 2A [Source:HGNC Symbol;Acc:9228]	PPAP2A	protein_coding	-1	q11.2	PPAP2A
ENSG00000067141	1 EX.EFS | 1 EX.log10LC50 | 1 EX.MRD19bin | 1 EX.MRD46bin | 1 EX.OS | 1 MH.EFS | 1 MH.log10LC50 | 1 MH.MRD19bin | 1 MH.MRD46bin | 1 MH.OS | 54 SNP.EFS | 54 SNP.log10LC50 | 54 SNP.MRD19bin | 54 SNP.MRD46bin | 54 SNP.OS	279.72	222.776	0.796427	0.617	0.814713	15	73344051	73597547	neogenin 1 [Source:HGNC Symbol;Acc:7754]	NEO1	protein_coding	1	q24.1	NEO1
ENSG00000067167	1 CNV.EFS | 1 CNV.log10LC50 | 1 CNV.MRD19bin | 1 CNV.MRD46bin | 1 CNV.OS | 3 EX.EFS | 3 EX.log10LC50 | 3 EX.MRD19bin | 3 EX.MRD46bin | 3 EX.OS | 1 MH.EFS | 1 MH.log10LC50 | 1 MH.MRD19bin | 1 MH.MRD46bin | 1 MH.OS | 16 SNP.EFS | 16 SNP.log10LC50 | 16 SNP.MRD19bin | 16 SNP.MRD46bin | 16 SNP.OS	104.895	86.6935	0.826479	0.597	0.810442	8	71485677	71520622	translocation associated membrane protein 1 [Source:HGNC Symbol;Acc:20568]	TRAM1	protein_coding	-1	q13.3	TRAM1
ENSG00000067177	1 CNV.EFS | 1 CNV.log10LC50 | 1 CNV.MRD19bin | 1 CNV.MRD46bin | 1 CNV.OS | 2 MH.EFS | 2 MH.log10LC50 | 2 MH.MRD19bin | 2 MH.MRD46bin | 2 MH.OS	14.985	8.96633	0.598354	0.733	0.842457	X	71798664	71934167	phosphorylase kinase, alpha 1 (muscle) [Source:HGNC Symbol;Acc:8925]	PHKA1	protein_coding	-1	q13.2	PHKA1
ENSG00000067182	2 CNV.EFS | 2 CNV.log10LC50 | 2 CNV.MRD19bin | 2 CNV.MRD46bin | 2 CNV.OS | 1 EX.EFS | 1 EX.log10LC50 | 1 EX.MRD19bin | 1 EX.MRD46bin | 1 EX.OS | 1 MH.EFS | 1 MH.log10LC50 | 1 MH.MRD19bin | 1 MH.MRD46bin | 1 MH.OS | 3 SNP.EFS | 3 SNP.log10LC50 | 3 SNP.MRD19bin | 3 SNP.MRD46bin | 3 SNP.OS	34.965	47.9452	1.37123	0.139	0.804531	12	6437923	6451280	tumor necrosis factor receptor superfamily, member 1A [Source:HGNC Symbol;Acc:11916]	TNFRSF1A	protein_coding	-1	p13.31	TNFRSF1A
ENSG00000067191	2 CNV.EFS | 2 CNV.log10LC50 | 2 CNV.MRD19bin | 2 CNV.MRD46bin | 2 CNV.OS | 3 EX.EFS | 3 EX.log10LC50 | 3 EX.MRD19bin | 3 EX.MRD46bin | 3 EX.OS | 2 SNP.EFS | 2 SNP.log10LC50 | 2 SNP.MRD19bin | 2 SNP.MRD46bin | 2 SNP.OS	34.965	36.1635	1.03428	0.369	0.804531	17	37329709	37353956	calcium channel, voltage-dependent, beta 1 subunit [Source:HGNC Symbol;Acc:1401]	CACNB1	protein_coding	-1	q12	CACNB1
ENSG00000067208	1 CNV.EFS | 1 CNV.log10LC50 | 1 CNV.MRD19bin | 1 CNV.MRD46bin | 1 CNV.OS | 3 EX.EFS | 3 EX.log10LC50 | 3 EX.MRD19bin | 3 EX.MRD46bin | 3 EX.OS | 1 MH.EFS | 1 MH.log10LC50 | 1 MH.MRD19bin | 1 MH.MRD46bin | 1 MH.OS | 38 SNP.EFS | 38 SNP.log10LC50 | 38 SNP.MRD19bin | 38 SNP.MRD46bin | 38 SNP.OS	214.785	168.065	0.782481	0.556	0.804531	1	92974253	93257961	ecotropic viral integration site 5 [Source:HGNC Symbol;Acc:3501]	EVI5	protein_coding	-1	p22.1	EVI5
ENSG00000067221	2 EX.EFS | 2 EX.log10LC50 | 2 EX.MRD19bin | 2 EX.MRD46bin | 2 EX.OS | 13 SNP.EFS | 13 SNP.log10LC50 | 13 SNP.MRD19bin | 13 SNP.MRD46bin | 13 SNP.OS	74.925	43.6945	0.583177	0.824	0.849319	15	74275547	74286963	stomatin (EPB72)-like 1 [Source:HGNC Symbol;Acc:14560]	STOML1	protein_coding	-1	q24.1	STOML1
ENSG00000067225	1 CNV.EFS | 1 CNV.log10LC50 | 1 CNV.MRD19bin | 1 CNV.MRD46bin | 1 CNV.OS | 4 EX.EFS | 4 EX.log10LC50 | 4 EX.MRD19bin | 4 EX.MRD46bin | 4 EX.OS | 1 MH.EFS | 1 MH.log10LC50 | 1 MH.MRD19bin | 1 MH.MRD46bin | 1 MH.OS | 3 SNP.EFS | 3 SNP.log10LC50 | 3 SNP.MRD19bin | 3 SNP.MRD46bin | 3 SNP.OS	44.955	78.6373	1.74924	0.048	0.804531	15	72491370	72524164	pyruvate kinase, muscle [Source:HGNC Symbol;Acc:9021]	PKM	protein_coding	-1	q23	PKM
ENSG00000067248	1 CNV.EFS | 1 CNV.log10LC50 | 1 CNV.MRD19bin | 1 CNV.MRD46bin | 1 CNV.OS | 1 SNP.EFS | 1 SNP.log10LC50 | 1 SNP.MRD19bin | 1 SNP.MRD46bin | 1 SNP.OS	9.99	6.01745	0.602348	0.739	0.842457	5	54552073	54603550	DEAH (Asp-Glu-Ala-His) box polypeptide 29 [Source:HGNC Symbol;Acc:15815]	DHX29	protein_coding	-1	q11.2	DHX29
ENSG00000067334	1 CNV.EFS | 1 CNV.log10LC50 | 1 CNV.MRD19bin | 1 CNV.MRD46bin | 1 CNV.OS | 1 EX.EFS | 1 EX.log10LC50 | 1 EX.MRD19bin | 1 EX.MRD46bin | 1 EX.OS | 1 MH.EFS | 1 MH.log10LC50 | 1 MH.MRD19bin | 1 MH.MRD46bin | 1 MH.OS | 5 SNP.EFS | 5 SNP.log10LC50 | 5 SNP.MRD19bin | 5 SNP.MRD46bin | 5 SNP.OS	39.96	46.4487	1.16238	0.268	0.804531	1	94333373	94345474	deoxynucleotidyltransferase, terminal, interacting protein 2 [Source:HGNC Symbol;Acc:24013]	DNTTIP2	protein_coding	-1	p22.1	DNTTIP2
ENSG00000067365	1 CNV.EFS | 1 CNV.log10LC50 | 1 CNV.MRD19bin | 1 CNV.MRD46bin | 1 CNV.OS | 1 EX.EFS | 1 EX.log10LC50 | 1 EX.MRD19bin | 1 EX.MRD46bin | 1 EX.OS | 2 MH.EFS | 2 MH.log10LC50 | 2 MH.MRD19bin | 2 MH.MRD46bin | 2 MH.OS | 35 SNP.EFS | 35 SNP.log10LC50 | 35 SNP.MRD19bin | 35 SNP.MRD46bin | 35 SNP.OS	194.805	188.424	0.967242	0.456	0.804531	16	8715540	8740081	methyltransferase like 22 [Source:HGNC Symbol;Acc:28368]	METTL22	protein_coding	1	p13.2	METTL22
ENSG00000067369	1 CNV.EFS | 1 CNV.log10LC50 | 1 CNV.MRD19bin | 1 CNV.MRD46bin | 1 CNV.OS | 2 EX.EFS | 2 EX.log10LC50 | 2 EX.MRD19bin | 2 EX.MRD46bin | 2 EX.OS | 1 MH.EFS | 1 MH.log10LC50 | 1 MH.MRD19bin | 1 MH.MRD46bin | 1 MH.OS | 10 SNP.EFS | 10 SNP.log10LC50 | 10 SNP.MRD19bin | 10 SNP.MRD46bin | 10 SNP.OS	69.93	65.8837	0.942138	0.449	0.804531	15	43699407	43802926	tumor protein p53 binding protein 1 [Source:HGNC Symbol;Acc:11999]	TP53BP1	protein_coding	-1	q15.3	TP53BP1
ENSG00000067445	1 CNV.EFS | 1 CNV.log10LC50 | 1 CNV.MRD19bin | 1 CNV.MRD46bin | 1 CNV.OS | 1 MH.EFS | 1 MH.log10LC50 | 1 MH.MRD19bin | 1 MH.MRD46bin | 1 MH.OS	9.99	3.96128	0.396524	0.814	0.848858	X	54946895	54957864	trophinin [Source:HGNC Symbol;Acc:12326]	TRO	protein_coding	1	p11.21	TRO
ENSG00000067533	1 CNV.EFS | 1 CNV.log10LC50 | 1 CNV.MRD19bin | 1 CNV.MRD46bin | 1 CNV.OS | 2 EX.EFS | 2 EX.log10LC50 | 2 EX.MRD19bin | 2 EX.MRD46bin | 2 EX.OS | 2 MH.EFS | 2 MH.log10LC50 | 2 MH.MRD19bin | 2 MH.MRD46bin | 2 MH.OS | 46 SNP.EFS | 46 SNP.log10LC50 | 46 SNP.MRD19bin | 46 SNP.MRD46bin | 46 SNP.OS	254.745	280.003	1.09915	0.291	0.804531	1	218458629	218511325	ribosomal RNA processing 15 homolog (S. cerevisiae) [Source:HGNC Symbol;Acc:24255]	RRP15	protein_coding	1	q41	RRP15
ENSG00000067560	1 EX.EFS | 1 EX.log10LC50 | 1 EX.MRD19bin | 1 EX.MRD46bin | 1 EX.OS | 3 MH.EFS | 3 MH.log10LC50 | 3 MH.MRD19bin | 3 MH.MRD46bin | 3 MH.OS | 7 SNP.EFS | 7 SNP.log10LC50 | 7 SNP.MRD19bin | 7 SNP.MRD46bin | 7 SNP.OS	54.945	56.967	1.0368	0.372	0.804531	3	49396578	49450431	ras homolog family member A [Source:HGNC Symbol;Acc:667]	RHOA	protein_coding	-1	p21.31	RHOA
ENSG00000067596	1 CNV.EFS | 1 CNV.log10LC50 | 1 CNV.MRD19bin | 1 CNV.MRD46bin | 1 CNV.OS | 1 EX.EFS | 1 EX.log10LC50 | 1 EX.MRD19bin | 1 EX.MRD46bin | 1 EX.OS | 1 MH.EFS | 1 MH.log10LC50 | 1 MH.MRD19bin | 1 MH.MRD46bin | 1 MH.OS | 13 SNP.EFS | 13 SNP.log10LC50 | 13 SNP.MRD19bin | 13 SNP.MRD46bin | 13 SNP.OS	79.92	73.8406	0.923931	0.48	0.804531	17	41561233	41621831	DEAH (Asp-Glu-Ala-His) box polypeptide 8 [Source:HGNC Symbol;Acc:2749]	DHX8	protein_coding	1	q21.31	DHX8
ENSG00000067601	1 EX.EFS | 1 EX.log10LC50 | 1 EX.MRD19bin | 1 EX.MRD46bin | 1 EX.OS | 4 SNP.EFS | 4 SNP.log10LC50 | 4 SNP.MRD19bin | 4 SNP.MRD46bin | 4 SNP.OS	24.975	24.163	0.967489	0.388	0.804531	7	66752528	66767894	postmeiotic segregation increased 2 pseudogene 4 [Source:HGNC Symbol;Acc:9129]	PMS2P4	pseudogene	-1	q11.21	PMS2P4
ENSG00000067606	1 EX.EFS | 1 EX.log10LC50 | 1 EX.MRD19bin | 1 EX.MRD46bin | 1 EX.OS | 19 SNP.EFS | 19 SNP.log10LC50 | 19 SNP.MRD19bin | 19 SNP.MRD46bin | 19 SNP.OS	99.9	104.2	1.04304	0.344	0.804531	1	1981909	2116834	protein kinase C, zeta [Source:HGNC Symbol;Acc:9412]	PRKCZ	protein_coding	1	p36.33	PRKCZ
ENSG00000067704	1 CNV.EFS | 1 CNV.log10LC50 | 1 CNV.MRD19bin | 1 CNV.MRD46bin | 1 CNV.OS | 1 EX.EFS | 1 EX.log10LC50 | 1 EX.MRD19bin | 1 EX.MRD46bin | 1 EX.OS | 4 SNP.EFS | 4 SNP.log10LC50 | 4 SNP.MRD19bin | 4 SNP.MRD46bin | 4 SNP.OS	29.97	29.7103	0.991335	0.371	0.804531	1	220267444	220321380	isoleucyl-tRNA synthetase 2, mitochondrial [Source:HGNC Symbol;Acc:29685]	IARS2	protein_coding	1	q41	IARS2
ENSG00000067715	1 CNV.EFS | 1 CNV.log10LC50 | 1 CNV.MRD19bin | 1 CNV.MRD46bin | 1 CNV.OS | 2 EX.EFS | 2 EX.log10LC50 | 2 EX.MRD19bin | 2 EX.MRD46bin | 2 EX.OS | 165 SNP.EFS | 165 SNP.log10LC50 | 165 SNP.MRD19bin | 165 SNP.MRD46bin | 165 SNP.OS	839.16	993.406	1.18381	0.248	0.804531	12	79257773	79845788	synaptotagmin I [Source:HGNC Symbol;Acc:11509]	SYT1	protein_coding	1	q21.2	SYT1
ENSG00000067798	1 CNV.EFS | 1 CNV.log10LC50 | 1 CNV.MRD19bin | 1 CNV.MRD46bin | 1 CNV.OS | 3 EX.EFS | 3 EX.log10LC50 | 3 EX.MRD19bin | 3 EX.MRD46bin | 3 EX.OS | 158 SNP.EFS | 158 SNP.log10LC50 | 158 SNP.MRD19bin | 158 SNP.MRD46bin | 158 SNP.OS	809.19	737.147	0.910969	0.532	0.804531	12	78224685	78606790	neuron navigator 3 [Source:HGNC Symbol;Acc:15998]	NAV3	protein_coding	1	q21.2	NAV3
ENSG00000067829	1 CNV.EFS | 1 CNV.log10LC50 | 1 CNV.MRD19bin | 1 CNV.MRD46bin | 1 CNV.OS	4.995	1.96782	0.393958	0.77	0.842457	X	153051221	153059978	isocitrate dehydrogenase 3 (NAD+) gamma [Source:HGNC Symbol;Acc:5386]	IDH3G	protein_coding	-1	q28	IDH3G
ENSG00000067836	1 CNV.EFS | 1 CNV.log10LC50 | 1 CNV.MRD19bin | 1 CNV.MRD46bin | 1 CNV.OS | 1 EX.EFS | 1 EX.log10LC50 | 1 EX.MRD19bin | 1 EX.MRD46bin | 1 EX.OS	9.99	15.9647	1.59807	0.134	0.804531	16	4846969	4852951	rogdi homolog (Drosophila) [Source:HGNC Symbol;Acc:29478]	ROGDI	protein_coding	-1	p13.3	ROGDI
ENSG00000067840	1 CNV.EFS | 1 CNV.log10LC50 | 1 CNV.MRD19bin | 1 CNV.MRD46bin | 1 CNV.OS | 2 MH.EFS | 2 MH.log10LC50 | 2 MH.MRD19bin | 2 MH.MRD46bin | 2 MH.OS	14.985	7.38568	0.492871	0.852	0.862547	X	153067621	153096020	PDZ domain containing 4 [Source:HGNC Symbol;Acc:21167]	PDZD4	protein_coding	-1	q28	PDZD4
ENSG00000067842	1 CNV.EFS | 1 CNV.log10LC50 | 1 CNV.MRD19bin | 1 CNV.MRD46bin | 1 CNV.OS | 2 MH.EFS | 2 MH.log10LC50 | 2 MH.MRD19bin | 2 MH.MRD46bin | 2 MH.OS	14.985	5.90338	0.393953	0.905	0.887307	X	152783134	152848397	ATPase, Ca++ transporting, plasma membrane 3 [Source:HGNC Symbol;Acc:816]	ATP2B3	protein_coding	1	q28	ATP2B3
ENSG00000067900	1 CNV.EFS | 1 CNV.log10LC50 | 1 CNV.MRD19bin | 1 CNV.MRD46bin | 1 CNV.OS | 2 EX.EFS | 2 EX.log10LC50 | 2 EX.MRD19bin | 2 EX.MRD46bin | 2 EX.OS | 13 SNP.EFS | 13 SNP.log10LC50 | 13 SNP.MRD19bin | 13 SNP.MRD46bin | 13 SNP.OS	79.92	69.1622	0.865393	0.487	0.804531	18	18526867	18691812	Rho-associated, coiled-coil containing protein kinase 1 [Source:HGNC Symbol;Acc:10251]	ROCK1	protein_coding	-1	q11.1	ROCK1
ENSG00000067955	1 CNV.EFS | 1 CNV.log10LC50 | 1 CNV.MRD19bin | 1 CNV.MRD46bin | 1 CNV.OS | 2 EX.EFS | 2 EX.log10LC50 | 2 EX.MRD19bin | 2 EX.MRD46bin | 2 EX.OS | 7 SNP.EFS | 7 SNP.log10LC50 | 7 SNP.MRD19bin | 7 SNP.MRD46bin | 7 SNP.OS	49.95	61.7791	1.23682	0.216	0.804531	16	67063019	67134961	core-binding factor, beta subunit [Source:HGNC Symbol;Acc:1539]	CBFB	protein_coding	1	q22.1	CBFB
ENSG00000067992	1 CNV.EFS | 1 CNV.log10LC50 | 1 CNV.MRD19bin | 1 CNV.MRD46bin | 1 CNV.OS	4.995	5.33146	1.06736	0.345	0.804531	X	24483338	24557954	pyruvate dehydrogenase kinase, isozyme 3 [Source:HGNC Symbol;Acc:8811]	PDK3	protein_coding	1	p22.11	PDK3
ENSG00000068001	1 EX.EFS | 1 EX.log10LC50 | 1 EX.MRD19bin | 1 EX.MRD46bin | 1 EX.OS | 1 SNP.EFS | 1 SNP.log10LC50 | 1 SNP.MRD19bin | 1 SNP.MRD46bin | 1 SNP.OS	9.99	7.19783	0.720504	0.609	0.81423	3	50355221	50360337	hyaluronoglucosaminidase 2 [Source:HGNC Symbol;Acc:5321]	HYAL2	protein_coding	-1	p21.31	HYAL2
ENSG00000068024	1 EX.EFS | 1 EX.log10LC50 | 1 EX.MRD19bin | 1 EX.MRD46bin | 1 EX.OS | 126 SNP.EFS | 126 SNP.log10LC50 | 126 SNP.MRD19bin | 126 SNP.MRD46bin | 126 SNP.OS	634.365	721.698	1.13767	0.255	0.804531	2	239969864	240323348	histone deacetylase 4 [Source:HGNC Symbol;Acc:14063]	HDAC4	protein_coding	-1	q37.3	HDAC4
ENSG00000068028	1 EX.EFS | 1 EX.log10LC50 | 1 EX.MRD19bin | 1 EX.MRD46bin | 1 EX.OS | 1 SNP.EFS | 1 SNP.log10LC50 | 1 SNP.MRD19bin | 1 SNP.MRD46bin | 1 SNP.OS	9.99	3.49682	0.350032	0.929	0.897004	3	50367219	50378411	Ras association (RalGDS/AF-6) domain family member 1 [Source:HGNC Symbol;Acc:9882]	RASSF1	protein_coding	-1	p21.31	RASSF1
ENSG00000068078	1 CNV.EFS | 1 CNV.log10LC50 | 1 CNV.MRD19bin | 1 CNV.MRD46bin | 1 CNV.OS | 2 EX.EFS | 2 EX.log10LC50 | 2 EX.MRD19bin | 2 EX.MRD46bin | 2 EX.OS | 1 MH.EFS | 1 MH.log10LC50 | 1 MH.MRD19bin | 1 MH.MRD46bin | 1 MH.OS | 9 SNP.EFS | 9 SNP.log10LC50 | 9 SNP.MRD19bin | 9 SNP.MRD46bin | 9 SNP.OS	64.935	66.2917	1.02089	0.314	0.804531	4	1795034	1810599	fibroblast growth factor receptor 3 [Source:HGNC Symbol;Acc:3690]	FGFR3	protein_coding	1	p16.3	FGFR3
ENSG00000068079	1 CNV.EFS | 1 CNV.log10LC50 | 1 CNV.MRD19bin | 1 CNV.MRD46bin | 1 CNV.OS | 1 EX.EFS | 1 EX.log10LC50 | 1 EX.MRD19bin | 1 EX.MRD46bin | 1 EX.OS	9.99	11.9519	1.19639	0.289	0.804531	17	41158742	41166473	interferon-induced protein 35 [Source:HGNC Symbol;Acc:5399]	IFI35	protein_coding	1	q21.31	IFI35
ENSG00000068097	1 CNV.EFS | 1 CNV.log10LC50 | 1 CNV.MRD19bin | 1 CNV.MRD46bin | 1 CNV.OS | 2 EX.EFS | 2 EX.log10LC50 | 2 EX.MRD19bin | 2 EX.MRD46bin | 2 EX.OS | 4 SNP.EFS | 4 SNP.log10LC50 | 4 SNP.MRD19bin | 4 SNP.MRD46bin | 4 SNP.OS	34.965	54.9062	1.57032	0.08	0.804531	17	58120555	58156292	HEAT repeat containing 6 [Source:HGNC Symbol;Acc:24076]	HEATR6	protein_coding	-1	q23.1	HEATR6
ENSG00000068120	1 CNV.EFS | 1 CNV.log10LC50 | 1 CNV.MRD19bin | 1 CNV.MRD46bin | 1 CNV.OS | 1 EX.EFS | 1 EX.log10LC50 | 1 EX.MRD19bin | 1 EX.MRD46bin | 1 EX.OS	9.99	14.4078	1.44222	0.175	0.804531	17	40713485	40718295	CoA synthase [Source:HGNC Symbol;Acc:29932]	COASY	protein_coding	1	q21.2	COASY
ENSG00000068137	1 CNV.EFS | 1 CNV.log10LC50 | 1 CNV.MRD19bin | 1 CNV.MRD46bin | 1 CNV.OS | 1 EX.EFS | 1 EX.log10LC50 | 1 EX.MRD19bin | 1 EX.MRD46bin | 1 EX.OS | 3 SNP.EFS | 3 SNP.log10LC50 | 3 SNP.MRD19bin | 3 SNP.MRD46bin | 3 SNP.OS	24.975	33.5379	1.34286	0.147	0.804531	17	40819932	40829048	pleckstrin homology domain containing, family H (with MyTH4 domain) member 3 [Source:HGNC Symbol;Acc:26105]	PLEKHH3	protein_coding	-1	q21.2	PLEKHH3
ENSG00000068305	3 EX.EFS | 3 EX.log10LC50 | 3 EX.MRD19bin | 3 EX.MRD46bin | 3 EX.OS | 1 MH.EFS | 1 MH.log10LC50 | 1 MH.MRD19bin | 1 MH.MRD46bin | 1 MH.OS | 85 SNP.EFS | 85 SNP.log10LC50 | 85 SNP.MRD19bin | 85 SNP.MRD46bin | 85 SNP.OS	444.555	425.413	0.956941	0.466	0.804531	15	100017370	100256671	myocyte enhancer factor 2A [Source:HGNC Symbol;Acc:6993]	MEF2A	protein_coding	1	q26.3	MEF2A
ENSG00000068308	1 CNV.EFS | 1 CNV.log10LC50 | 1 CNV.MRD19bin | 1 CNV.MRD46bin | 1 CNV.OS | 2 MH.EFS | 2 MH.log10LC50 | 2 MH.MRD19bin | 2 MH.MRD46bin | 2 MH.OS	14.985	7.29352	0.486721	0.828	0.851632	X	48779305	48815648	OTU domain containing 5 [Source:HGNC Symbol;Acc:25402]	OTUD5	protein_coding	-1	p11.23	OTUD5
ENSG00000068323	1 CNV.EFS | 1 CNV.log10LC50 | 1 CNV.MRD19bin | 1 CNV.MRD46bin | 1 CNV.OS | 4 MH.EFS | 4 MH.log10LC50 | 4 MH.MRD19bin | 4 MH.MRD46bin | 4 MH.OS	24.975	31.4249	1.25825	0.194	0.804531	X	48886242	48901012	transcription factor binding to IGHM enhancer 3 [Source:HGNC Symbol;Acc:11752]	TFE3	protein_coding	-1	p11.23	TFE3
ENSG00000068354	1 CNV.EFS | 1 CNV.log10LC50 | 1 CNV.MRD19bin | 1 CNV.MRD46bin | 1 CNV.OS | 2 MH.EFS | 2 MH.log10LC50 | 2 MH.MRD19bin | 2 MH.MRD46bin | 2 MH.OS	14.985	13.4093	0.894845	0.347	0.804531	X	48397845	48420997	TBC1 domain family, member 25 [Source:HGNC Symbol;Acc:8092]	TBC1D25	protein_coding	1	p11.23	TBC1D25
ENSG00000068366	1 CNV.EFS | 1 CNV.log10LC50 | 1 CNV.MRD19bin | 1 CNV.MRD46bin | 1 CNV.OS | 2 MH.EFS | 2 MH.log10LC50 | 2 MH.MRD19bin | 2 MH.MRD46bin | 2 MH.OS	14.985	9.53079	0.636022	0.677	0.829459	X	108867473	108976632	acyl-CoA synthetase long-chain family member 4 [Source:HGNC Symbol;Acc:3571]	ACSL4	protein_coding	-1	q23	ACSL4
ENSG00000068383	1 CNV.EFS | 1 CNV.log10LC50 | 1 CNV.MRD19bin | 1 CNV.MRD46bin | 1 CNV.OS | 1 EX.EFS | 1 EX.log10LC50 | 1 EX.MRD19bin | 1 EX.MRD46bin | 1 EX.OS | 2 MH.EFS | 2 MH.log10LC50 | 2 MH.MRD19bin | 2 MH.MRD46bin | 2 MH.OS | 36 SNP.EFS | 36 SNP.log10LC50 | 36 SNP.MRD19bin | 36 SNP.MRD46bin | 36 SNP.OS	199.8	169.932	0.850511	0.603	0.811769	10	134351324	134596979	inositol polyphosphate-5-phosphatase, 40kDa [Source:HGNC Symbol;Acc:6076]	INPP5A	protein_coding	1	q26.3	INPP5A
ENSG00000068394	1 CNV.EFS | 1 CNV.log10LC50 | 1 CNV.MRD19bin | 1 CNV.MRD46bin | 1 CNV.OS | 2 MH.EFS | 2 MH.log10LC50 | 2 MH.MRD19bin | 2 MH.MRD46bin | 2 MH.OS	14.985	11.1959	0.747141	0.497	0.804531	X	48970334	48980151	G patch domain and KOW motifs [Source:HGNC Symbol;Acc:30677]	GPKOW	protein_coding	-1	p11.23	GPKOW
ENSG00000068400	1 CNV.EFS | 1 CNV.log10LC50 | 1 CNV.MRD19bin | 1 CNV.MRD46bin | 1 CNV.OS | 1 MH.EFS | 1 MH.log10LC50 | 1 MH.MRD19bin | 1 MH.MRD46bin | 1 MH.OS	9.99	2.74253	0.274527	0.92	0.892691	X	48830134	48858675	GRIP1 associated protein 1 [Source:HGNC Symbol;Acc:18706]	GRIPAP1	protein_coding	-1	p11.23	GRIPAP1
ENSG00000068438	1 CNV.EFS | 1 CNV.log10LC50 | 1 CNV.MRD19bin | 1 CNV.MRD46bin | 1 CNV.OS | 1 MH.EFS | 1 MH.log10LC50 | 1 MH.MRD19bin | 1 MH.MRD46bin | 1 MH.OS	9.99	3.17247	0.317564	0.891	0.87987	X	48334541	48344752	FtsJ RNA methyltransferase homolog 1 (E. coli) [Source:HGNC Symbol;Acc:13254]	FTSJ1	protein_coding	1	p11.23	FTSJ1
ENSG00000068489	1 CNV.EFS | 1 CNV.log10LC50 | 1 CNV.MRD19bin | 1 CNV.MRD46bin | 1 CNV.OS | 1 EX.EFS | 1 EX.log10LC50 | 1 EX.MRD19bin | 1 EX.MRD46bin | 1 EX.OS | 2 SNP.EFS | 2 SNP.log10LC50 | 2 SNP.MRD19bin | 2 SNP.MRD46bin | 2 SNP.OS	19.98	22.5703	1.12965	0.274	0.804531	17	57232860	57282066	proline rich 11 [Source:HGNC Symbol;Acc:25619]	PRR11	protein_coding	1	q22	PRR11
ENSG00000068615	2 EX.EFS | 2 EX.log10LC50 | 2 EX.MRD19bin | 2 EX.MRD46bin | 2 EX.OS | 2 MH.EFS | 2 MH.log10LC50 | 2 MH.MRD19bin | 2 MH.MRD46bin | 2 MH.OS | 49 SNP.EFS | 49 SNP.log10LC50 | 49 SNP.MRD19bin | 49 SNP.MRD46bin | 49 SNP.OS	264.735	302.4	1.14227	0.27	0.804531	2	86441116	86565206	receptor accessory protein 1 [Source:HGNC Symbol;Acc:25786]	REEP1	protein_coding	-1	p11.2	REEP1
ENSG00000068650	1 CNV.EFS | 1 CNV.log10LC50 | 1 CNV.MRD19bin | 1 CNV.MRD46bin | 1 CNV.OS | 3 EX.EFS | 3 EX.log10LC50 | 3 EX.MRD19bin | 3 EX.MRD46bin | 3 EX.OS | 57 SNP.EFS | 57 SNP.log10LC50 | 57 SNP.MRD19bin | 57 SNP.MRD46bin | 57 SNP.OS	304.695	352.683	1.15749	0.241	0.804531	13	113344643	113541482	ATPase, class VI, type 11A [Source:HGNC Symbol;Acc:13552]	ATP11A	protein_coding	1	q34	ATP11A
ENSG00000068654	46 SNP.EFS | 46 SNP.log10LC50 | 46 SNP.MRD19bin | 46 SNP.MRD46bin | 46 SNP.OS	229.77	315.678	1.37389	0.144	0.804531	2	86247339	86333278	polymerase (RNA) I polypeptide A, 194kDa [Source:HGNC Symbol;Acc:17264]	POLR1A	protein_coding	-1	p11.2	POLR1A
ENSG00000068697	1 CNV.EFS | 1 CNV.log10LC50 | 1 CNV.MRD19bin | 1 CNV.MRD46bin | 1 CNV.OS | 1 EX.EFS | 1 EX.log10LC50 | 1 EX.MRD19bin | 1 EX.MRD46bin | 1 EX.OS | 16 SNP.EFS | 16 SNP.log10LC50 | 16 SNP.MRD19bin | 16 SNP.MRD46bin | 16 SNP.OS	89.91	80.8501	0.899234	0.484	0.804531	2	20232411	20251789	lysosomal protein transmembrane 4 alpha [Source:HGNC Symbol;Acc:6924]	LAPTM4A	protein_coding	-1	p24.1	LAPTM4A
ENSG00000068724	64 SNP.EFS | 64 SNP.log10LC50 | 64 SNP.MRD19bin | 64 SNP.MRD46bin | 64 SNP.OS	319.68	284.725	0.890655	0.536	0.804531	2	47143296	47303276	tetratricopeptide repeat domain 7A [Source:HGNC Symbol;Acc:19750]	TTC7A	protein_coding	1	p21	TTC7A
ENSG00000068745	1 CNV.EFS | 1 CNV.log10LC50 | 1 CNV.MRD19bin | 1 CNV.MRD46bin | 1 CNV.OS | 1 EX.EFS | 1 EX.log10LC50 | 1 EX.MRD19bin | 1 EX.MRD46bin | 1 EX.OS | 2 SNP.EFS | 2 SNP.log10LC50 | 2 SNP.MRD19bin | 2 SNP.MRD46bin | 2 SNP.OS	19.98	16.2047	0.811044	0.565	0.804531	3	48725436	48777786	inositol hexakisphosphate kinase 2 [Source:HGNC Symbol;Acc:17313]	IP6K2	protein_coding	-1	p21.31	IP6K2
ENSG00000068781	3 EX.EFS | 3 EX.log10LC50 | 3 EX.MRD19bin | 3 EX.MRD46bin | 3 EX.OS | 2 MH.EFS | 2 MH.log10LC50 | 2 MH.MRD19bin | 2 MH.MRD46bin | 2 MH.OS | 68 SNP.EFS | 68 SNP.log10LC50 | 68 SNP.MRD19bin | 68 SNP.MRD46bin | 68 SNP.OS	364.635	437.485	1.19979	0.226	0.804531	2	48757064	49003654	STON1-GTF2A1L readthrough [Source:HGNC Symbol;Acc:30651]	STON1-GTF2A1L	protein_coding	1	p16.3	STON1-GTF2A1L
ENSG00000068784	1 EX.EFS | 1 EX.log10LC50 | 1 EX.MRD19bin | 1 EX.MRD46bin | 1 EX.OS | 1 MH.EFS | 1 MH.log10LC50 | 1 MH.MRD19bin | 1 MH.MRD46bin | 1 MH.OS | 98 SNP.EFS | 98 SNP.log10LC50 | 98 SNP.MRD19bin | 98 SNP.MRD46bin | 98 SNP.OS	499.5	390.043	0.780868	0.683	0.831525	2	45615819	45839304	S1 RNA binding domain 1 [Source:HGNC Symbol;Acc:25521]	SRBD1	protein_coding	-1	p21	SRBD1
ENSG00000068793	1 CNV.EFS | 1 CNV.log10LC50 | 1 CNV.MRD19bin | 1 CNV.MRD46bin | 1 CNV.OS | 1 EX.EFS | 1 EX.log10LC50 | 1 EX.MRD19bin | 1 EX.MRD46bin | 1 EX.OS | 48 SNP.EFS | 48 SNP.log10LC50 | 48 SNP.MRD19bin | 48 SNP.MRD46bin | 48 SNP.OS	249.75	234.422	0.938627	0.509	0.804531	15	22892005	23006016	cytoplasmic FMR1 interacting protein 1 [Source:HGNC Symbol;Acc:13759]	CYFIP1	protein_coding	1	q11.2	CYFIP1
ENSG00000068796	1 CNV.EFS | 1 CNV.log10LC50 | 1 CNV.MRD19bin | 1 CNV.MRD46bin | 1 CNV.OS | 9 EX.EFS | 9 EX.log10LC50 | 9 EX.MRD19bin | 9 EX.MRD46bin | 9 EX.OS | 61 SNP.EFS | 61 SNP.log10LC50 | 61 SNP.MRD19bin | 61 SNP.MRD46bin | 61 SNP.OS	354.645	483.344	1.3629	0.144	0.804531	5	61601989	61833076	kinesin heavy chain member 2A [Source:HGNC Symbol;Acc:6318]	KIF2A	protein_coding	1	q12.1	KIF2A
ENSG00000068831	1 CNV.EFS | 1 CNV.log10LC50 | 1 CNV.MRD19bin | 1 CNV.MRD46bin | 1 CNV.OS | 4 EX.EFS | 4 EX.log10LC50 | 4 EX.MRD19bin | 4 EX.MRD46bin | 4 EX.OS | 1 SNP.EFS | 1 SNP.log10LC50 | 1 SNP.MRD19bin | 1 SNP.MRD46bin | 1 SNP.OS	29.97	45.2166	1.50873	0.1	0.804531	11	64494383	64512928	RAS guanyl releasing protein 2 (calcium and DAG-regulated) [Source:HGNC Symbol;Acc:9879]	RASGRP2	protein_coding	-1	q13.1	RASGRP2
ENSG00000068878	3 EX.EFS | 3 EX.log10LC50 | 3 EX.MRD19bin | 3 EX.MRD46bin | 3 EX.OS | 22 SNP.EFS | 22 SNP.log10LC50 | 22 SNP.MRD19bin | 22 SNP.MRD46bin | 22 SNP.OS	124.875	106.656	0.854104	0.559	0.804531	2	54091204	54197977	proteasome (prosome, macropain) activator subunit 4 [Source:HGNC Symbol;Acc:20635]	PSME4	protein_coding	-1	p16.2	PSME4
ENSG00000068903	1 EX.EFS | 1 EX.log10LC50 | 1 EX.MRD19bin | 1 EX.MRD46bin | 1 EX.OS | 4 SNP.EFS | 4 SNP.log10LC50 | 4 SNP.MRD19bin | 4 SNP.MRD46bin | 4 SNP.OS	24.975	25.0113	1.00145	0.286	0.804531	19	39369197	39390502	sirtuin 2 [Source:HGNC Symbol;Acc:10886]	SIRT2	protein_coding	-1	q13.2	SIRT2
ENSG00000068971	1 CNV.EFS | 1 CNV.log10LC50 | 1 CNV.MRD19bin | 1 CNV.MRD46bin | 1 CNV.OS | 2 EX.EFS | 2 EX.log10LC50 | 2 EX.MRD19bin | 2 EX.MRD46bin | 2 EX.OS | 1 SNP.EFS | 1 SNP.log10LC50 | 1 SNP.MRD19bin | 1 SNP.MRD46bin | 1 SNP.OS	19.98	17.296	0.865665	0.519	0.804531	11	64685025	64701945	protein phosphatase 2, regulatory subunit B', beta [Source:HGNC Symbol;Acc:9310]	PPP2R5B	protein_coding	1	q13.1	PPP2R5B
ENSG00000068976	1 CNV.EFS | 1 CNV.log10LC50 | 1 CNV.MRD19bin | 1 CNV.MRD46bin | 1 CNV.OS | 1 EX.EFS | 1 EX.log10LC50 | 1 EX.MRD19bin | 1 EX.MRD46bin | 1 EX.OS | 2 MH.EFS | 2 MH.log10LC50 | 2 MH.MRD19bin | 2 MH.MRD46bin | 2 MH.OS	19.98	24.6192	1.23219	0.251	0.804531	11	64513861	64527769	phosphorylase, glycogen, muscle [Source:HGNC Symbol;Acc:9726]	PYGM	protein_coding	-1	q13.1	PYGM
ENSG00000068985	1 CNV.EFS | 1 CNV.log10LC50 | 1 CNV.MRD19bin | 1 CNV.MRD46bin | 1 CNV.OS	4.995	0.963765	0.192946	0.787	0.842457	X	49452053	49460596	P antigen family, member 1 (prostate associated) [Source:HGNC Symbol;Acc:4107]	PAGE1	protein_coding	-1	p11.23	PAGE1
ENSG00000069011	1 CNV.EFS | 1 CNV.log10LC50 | 1 CNV.MRD19bin | 1 CNV.MRD46bin | 1 CNV.OS | 2 EX.EFS | 2 EX.log10LC50 | 2 EX.MRD19bin | 2 EX.MRD46bin | 2 EX.OS | 7 SNP.EFS | 7 SNP.log10LC50 | 7 SNP.MRD19bin | 7 SNP.MRD46bin | 7 SNP.OS	49.95	49.8602	0.998203	0.393	0.804531	5	134363425	134370503	paired-like homeodomain 1 [Source:HGNC Symbol;Acc:9004]	PITX1	protein_coding	-1	q31.1	PITX1
ENSG00000069018	1 CNV.EFS | 1 CNV.log10LC50 | 1 CNV.MRD19bin | 1 CNV.MRD46bin | 1 CNV.OS | 1 EX.EFS | 1 EX.log10LC50 | 1 EX.MRD19bin | 1 EX.MRD46bin | 1 EX.OS | 66 SNP.EFS | 66 SNP.log10LC50 | 66 SNP.MRD19bin | 66 SNP.MRD46bin | 66 SNP.OS	339.66	300.957	0.886053	0.503	0.804531	5	135548999	135732730	transient receptor potential cation channel, subfamily C, member 7 [Source:HGNC Symbol;Acc:20754]	TRPC7	protein_coding	-1	q31.1	TRPC7
ENSG00000069020	1 CNV.EFS | 1 CNV.log10LC50 | 1 CNV.MRD19bin | 1 CNV.MRD46bin | 1 CNV.OS | 3 EX.EFS | 3 EX.log10LC50 | 3 EX.MRD19bin | 3 EX.MRD46bin | 3 EX.OS | 247 SNP.EFS | 247 SNP.log10LC50 | 247 SNP.MRD19bin | 247 SNP.MRD46bin | 247 SNP.OS	1253.74	1348.71	1.07575	0.341	0.804531	5	65892176	66465423	microtubule associated serine/threonine kinase family member 4 [Source:HGNC Symbol;Acc:19037]	MAST4	protein_coding	1	q12.3	MAST4
ENSG00000069122	1 CNV.EFS | 1 CNV.log10LC50 | 1 CNV.MRD19bin | 1 CNV.MRD46bin | 1 CNV.OS | 2 MH.EFS | 2 MH.log10LC50 | 2 MH.MRD19bin | 2 MH.MRD46bin | 2 MH.OS | 68 SNP.EFS | 68 SNP.log10LC50 | 68 SNP.MRD19bin | 68 SNP.MRD46bin | 68 SNP.OS	354.645	291.098	0.820816	0.653	0.823523	6	46820249	46922680	G protein-coupled receptor 116 [Source:HGNC Symbol;Acc:19030]	GPR116	protein_coding	-1	p12.3	GPR116
ENSG00000069188	1 CNV.EFS | 1 CNV.log10LC50 | 1 CNV.MRD19bin | 1 CNV.MRD46bin | 1 CNV.OS | 1 EX.EFS | 1 EX.log10LC50 | 1 EX.MRD19bin | 1 EX.MRD46bin | 1 EX.OS | 112 SNP.EFS | 112 SNP.log10LC50 | 112 SNP.MRD19bin | 112 SNP.MRD46bin | 112 SNP.OS	569.43	624.557	1.09681	0.28	0.804531	17	71330523	71640228	sidekick cell adhesion molecule 2 [Source:HGNC Symbol;Acc:19308]	SDK2	protein_coding	-1	q25.1	SDK2
ENSG00000069206	2 CNV.EFS | 2 CNV.log10LC50 | 2 CNV.MRD19bin | 2 CNV.MRD46bin | 2 CNV.OS	9.99	9.9712	0.998119	0.342	0.804531	8	24298443	24384483	ADAM metallopeptidase domain 7 [Source:HGNC Symbol;Acc:214]	ADAM7	protein_coding	1	p21.2	ADAM7
ENSG00000069248	2 CNV.EFS | 2 CNV.log10LC50 | 2 CNV.MRD19bin | 2 CNV.MRD46bin | 2 CNV.OS | 1 EX.EFS | 1 EX.log10LC50 | 1 EX.MRD19bin | 1 EX.MRD46bin | 1 EX.OS | 12 SNP.EFS | 12 SNP.log10LC50 | 12 SNP.MRD19bin | 12 SNP.MRD46bin | 12 SNP.OS	74.925	37.0101	0.493962	0.854	0.86355	1	229577045	229644103	nucleoporin 133kDa [Source:HGNC Symbol;Acc:18016]	NUP133	protein_coding	-1	q42.13	NUP133
ENSG00000069275	1 CNV.EFS | 1 CNV.log10LC50 | 1 CNV.MRD19bin | 1 CNV.MRD46bin | 1 CNV.OS | 2 EX.EFS | 2 EX.log10LC50 | 2 EX.MRD19bin | 2 EX.MRD46bin | 2 EX.OS | 1 MH.EFS | 1 MH.log10LC50 | 1 MH.MRD19bin | 1 MH.MRD46bin | 1 MH.OS | 17 SNP.EFS | 17 SNP.log10LC50 | 17 SNP.MRD19bin | 17 SNP.MRD46bin | 17 SNP.OS	104.895	84.0677	0.801446	0.645	0.821407	1	205681947	205719404	nuclear casein kinase and cyclin-dependent kinase substrate 1 [Source:HGNC Symbol;Acc:29923]	NUCKS1	protein_coding	-1	q32.1	NUCKS1
ENSG00000069329	1 CNV.EFS | 1 CNV.log10LC50 | 1 CNV.MRD19bin | 1 CNV.MRD46bin | 1 CNV.OS | 1 EX.EFS | 1 EX.log10LC50 | 1 EX.MRD19bin | 1 EX.MRD46bin | 1 EX.OS | 2 SNP.EFS | 2 SNP.log10LC50 | 2 SNP.MRD19bin | 2 SNP.MRD46bin | 2 SNP.OS	19.98	29.8814	1.49556	0.123	0.804531	16	46690054	46723430	vacuolar protein sorting 35 homolog (S. cerevisiae) [Source:HGNC Symbol;Acc:13487]	VPS35	protein_coding	-1	q11.2	VPS35
ENSG00000069345	1 CNV.EFS | 1 CNV.log10LC50 | 1 CNV.MRD19bin | 1 CNV.MRD46bin | 1 CNV.OS | 1 EX.EFS | 1 EX.log10LC50 | 1 EX.MRD19bin | 1 EX.MRD46bin | 1 EX.OS | 2 SNP.EFS | 2 SNP.log10LC50 | 2 SNP.MRD19bin | 2 SNP.MRD46bin | 2 SNP.OS	19.98	25.3336	1.26795	0.221	0.804531	16	46989299	47007699	DnaJ (Hsp40) homolog, subfamily A, member 2 [Source:HGNC Symbol;Acc:14884]	DNAJA2	protein_coding	-1	q12.1	DNAJA2
ENSG00000069399	2 EX.EFS | 2 EX.log10LC50 | 2 EX.MRD19bin | 2 EX.MRD46bin | 2 EX.OS | 3 MH.EFS | 3 MH.log10LC50 | 3 MH.MRD19bin | 3 MH.MRD46bin | 3 MH.OS | 3 SNP.EFS | 3 SNP.log10LC50 | 3 SNP.MRD19bin | 3 SNP.MRD46bin | 3 SNP.OS	39.96	60.6585	1.51798	0.096	0.804531	19	45250962	45263301	B-cell CLL/lymphoma 3 [Source:HGNC Symbol;Acc:998]	BCL3	protein_coding	1	q13.32	BCL3
ENSG00000069424	2 EX.EFS | 2 EX.log10LC50 | 2 EX.MRD19bin | 2 EX.MRD46bin | 2 EX.OS | 28 SNP.EFS | 28 SNP.log10LC50 | 28 SNP.MRD19bin | 28 SNP.MRD46bin | 28 SNP.OS	149.85	142.107	0.948327	0.453	0.804531	1	6051526	6161253	potassium voltage-gated channel, shaker-related subfamily, beta member 2 [Source:HGNC Symbol;Acc:6229]	KCNAB2	protein_coding	1	p36.31	KCNAB2
ENSG00000069431	1 CNV.EFS | 1 CNV.log10LC50 | 1 CNV.MRD19bin | 1 CNV.MRD46bin | 1 CNV.OS | 3 EX.EFS | 3 EX.log10LC50 | 3 EX.MRD19bin | 3 EX.MRD46bin | 3 EX.OS | 1 MH.EFS | 1 MH.log10LC50 | 1 MH.MRD19bin | 1 MH.MRD46bin | 1 MH.OS | 44 SNP.EFS | 44 SNP.log10LC50 | 44 SNP.MRD19bin | 44 SNP.MRD46bin | 44 SNP.OS	244.755	228.719	0.934483	0.472	0.804531	12	21950335	22094336	ATP-binding cassette, sub-family C (CFTR/MRP), member 9 [Source:HGNC Symbol;Acc:60]	ABCC9	protein_coding	-1	p12.1	ABCC9
ENSG00000069482	2 CNV.EFS | 2 CNV.log10LC50 | 2 CNV.MRD19bin | 2 CNV.MRD46bin | 2 CNV.OS | 2 EX.EFS | 2 EX.log10LC50 | 2 EX.MRD19bin | 2 EX.MRD46bin | 2 EX.OS | 2 MH.EFS | 2 MH.log10LC50 | 2 MH.MRD19bin | 2 MH.MRD46bin | 2 MH.OS | 14 SNP.EFS | 14 SNP.log10LC50 | 14 SNP.MRD19bin | 14 SNP.MRD46bin | 14 SNP.OS	99.9	175.529	1.75705	0.056	0.804531	11	68451247	68458643	galanin/GMAP prepropeptide [Source:HGNC Symbol;Acc:4114]	GAL	protein_coding	1	q13.3	GAL
ENSG00000069493	1 CNV.EFS | 1 CNV.log10LC50 | 1 CNV.MRD19bin | 1 CNV.MRD46bin | 1 CNV.OS | 1 EX.EFS | 1 EX.log10LC50 | 1 EX.MRD19bin | 1 EX.MRD46bin | 1 EX.OS | 9 SNP.EFS | 9 SNP.log10LC50 | 9 SNP.MRD19bin | 9 SNP.MRD46bin | 9 SNP.OS	54.945	39.9419	0.726943	0.682	0.831212	12	9817565	9848413	C-type lectin domain family 2, member D [Source:HGNC Symbol;Acc:14351]	CLEC2D	protein_coding	1	p13.31	CLEC2D
ENSG00000069509	1 CNV.EFS | 1 CNV.log10LC50 | 1 CNV.MRD19bin | 1 CNV.MRD46bin | 1 CNV.OS | 2 MH.EFS | 2 MH.log10LC50 | 2 MH.MRD19bin | 2 MH.MRD46bin | 2 MH.OS	14.985	19.2055	1.28165	0.185	0.804531	X	44382885	44402247	FUN14 domain containing 1 [Source:HGNC Symbol;Acc:28746]	FUNDC1	protein_coding	-1	p11.3	FUNDC1
ENSG00000069535	1 CNV.EFS | 1 CNV.log10LC50 | 1 CNV.MRD19bin | 1 CNV.MRD46bin | 1 CNV.OS | 1 MH.EFS | 1 MH.log10LC50 | 1 MH.MRD19bin | 1 MH.MRD46bin | 1 MH.OS	9.99	4.36836	0.437273	0.781	0.842457	X	43625858	43741693	monoamine oxidase B [Source:HGNC Symbol;Acc:6834]	MAOB	protein_coding	-1	p11.3	MAOB
ENSG00000069667	2 EX.EFS | 2 EX.log10LC50 | 2 EX.MRD19bin | 2 EX.MRD46bin | 2 EX.OS | 2 MH.EFS | 2 MH.log10LC50 | 2 MH.MRD19bin | 2 MH.MRD46bin | 2 MH.OS | 360 SNP.EFS | 360 SNP.log10LC50 | 360 SNP.MRD19bin | 360 SNP.MRD46bin | 360 SNP.OS	1818.18	1445.89	0.795241	0.724	0.841116	15	60780483	61521518	RAR-related orphan receptor A [Source:HGNC Symbol;Acc:10258]	RORA	protein_coding	-1	q22.2	RORA
ENSG00000069696	1 CNV.EFS | 1 CNV.log10LC50 | 1 CNV.MRD19bin | 1 CNV.MRD46bin | 1 CNV.OS | 1 EX.EFS | 1 EX.log10LC50 | 1 EX.MRD19bin | 1 EX.MRD46bin | 1 EX.OS | 2 SNP.EFS | 2 SNP.log10LC50 | 2 SNP.MRD19bin | 2 SNP.MRD46bin | 2 SNP.OS	19.98	24.4889	1.22567	0.273	0.804531	11	637293	640706	dopamine receptor D4 [Source:HGNC Symbol;Acc:3025]	DRD4	protein_coding	1	p15.5	DRD4
ENSG00000069702	1 CNV.EFS | 1 CNV.log10LC50 | 1 CNV.MRD19bin | 1 CNV.MRD46bin | 1 CNV.OS | 1 EX.EFS | 1 EX.log10LC50 | 1 EX.MRD19bin | 1 EX.MRD46bin | 1 EX.OS | 2 MH.EFS | 2 MH.log10LC50 | 2 MH.MRD19bin | 2 MH.MRD46bin | 2 MH.OS | 109 SNP.EFS | 109 SNP.log10LC50 | 109 SNP.MRD19bin | 109 SNP.MRD46bin | 109 SNP.OS	564.435	454.927	0.805986	0.661	0.826147	1	92145902	92371892	transforming growth factor, beta receptor III [Source:HGNC Symbol;Acc:11774]	TGFBR3	protein_coding	-1	p22.1	TGFBR3
ENSG00000069712	1 CNV.EFS | 1 CNV.log10LC50 | 1 CNV.MRD19bin | 1 CNV.MRD46bin | 1 CNV.OS | 1 EX.EFS | 1 EX.log10LC50 | 1 EX.MRD19bin | 1 EX.MRD46bin | 1 EX.OS | 5 SNP.EFS | 5 SNP.log10LC50 | 5 SNP.MRD19bin | 5 SNP.MRD46bin | 5 SNP.OS	34.965	14.6677	0.419495	0.939	0.899532	1	92632542	92650280	KIAA1107 [Source:HGNC Symbol;Acc:29192]	KIAA1107	protein_coding	1	p22.1	KIAA1107
ENSG00000069764	1 CNV.EFS | 1 CNV.log10LC50 | 1 CNV.MRD19bin | 1 CNV.MRD46bin | 1 CNV.OS | 1 EX.EFS | 1 EX.log10LC50 | 1 EX.MRD19bin | 1 EX.MRD46bin | 1 EX.OS	9.99	21.2772	2.12984	0.038	0.804531	16	14766405	14788526	phospholipase A2, group X [Source:HGNC Symbol;Acc:9029]	PLA2G10	protein_coding	-1	p13.12	PLA2G10
ENSG00000069812	2 EX.EFS | 2 EX.log10LC50 | 2 EX.MRD19bin | 2 EX.MRD46bin | 2 EX.OS | 3 SNP.EFS | 3 SNP.log10LC50 | 3 SNP.MRD19bin | 3 SNP.MRD46bin | 3 SNP.OS	24.975	25.3621	1.0155	0.339	0.804531	1	6472478	6484730	hes family bHLH transcription factor 2 [Source:HGNC Symbol;Acc:16005]	HES2	protein_coding	-1	p36.31	HES2
ENSG00000069849	1 EX.EFS | 1 EX.log10LC50 | 1 EX.MRD19bin | 1 EX.MRD46bin | 1 EX.OS | 10 SNP.EFS | 10 SNP.log10LC50 | 10 SNP.MRD19bin | 10 SNP.MRD46bin | 10 SNP.OS	54.945	83.4636	1.51904	0.132	0.804531	3	141594966	141645356	ATPase, Na+/K+ transporting, beta 3 polypeptide [Source:HGNC Symbol;Acc:806]	ATP1B3	protein_coding	1	q23	ATP1B3
ENSG00000069869	1 EX.EFS | 1 EX.log10LC50 | 1 EX.MRD19bin | 1 EX.MRD46bin | 1 EX.OS | 1 MH.EFS | 1 MH.log10LC50 | 1 MH.MRD19bin | 1 MH.MRD46bin | 1 MH.OS | 68 SNP.EFS | 68 SNP.log10LC50 | 68 SNP.MRD19bin | 68 SNP.MRD46bin | 68 SNP.OS	349.65	306.109	0.875473	0.574	0.80549	15	56119120	56285944	neural precursor cell expressed, developmentally down-regulated 4, E3 ubiquitin protein ligase [Source:HGNC Symbol;Acc:7727]	NEDD4	protein_coding	-1	q21.3	NEDD4
ENSG00000069943	1 EX.EFS | 1 EX.log10LC50 | 1 EX.MRD19bin | 1 EX.MRD46bin | 1 EX.OS | 8 SNP.EFS | 8 SNP.log10LC50 | 8 SNP.MRD19bin | 8 SNP.MRD46bin | 8 SNP.OS	44.955	51.0723	1.13608	0.298	0.804531	15	55611158	55647846	phosphatidylinositol glycan anchor biosynthesis, class B [Source:HGNC Symbol;Acc:8959]	PIGB	protein_coding	1	q21.3	PIGB
ENSG00000069956	1 EX.EFS | 1 EX.log10LC50 | 1 EX.MRD19bin | 1 EX.MRD46bin | 1 EX.OS | 2 MH.EFS | 2 MH.log10LC50 | 2 MH.MRD19bin | 2 MH.MRD46bin | 2 MH.OS | 18 SNP.EFS | 18 SNP.log10LC50 | 18 SNP.MRD19bin | 18 SNP.MRD46bin | 18 SNP.OS	104.895	131.168	1.25047	0.207	0.804531	15	52244303	52358462	mitogen-activated protein kinase 6 [Source:HGNC Symbol;Acc:6879]	MAPK6	protein_coding	1	q21.2	MAPK6
ENSG00000069966	3 EX.EFS | 3 EX.log10LC50 | 3 EX.MRD19bin | 3 EX.MRD46bin | 3 EX.OS | 1 MH.EFS | 1 MH.log10LC50 | 1 MH.MRD19bin | 1 MH.MRD46bin | 1 MH.OS | 27 SNP.EFS | 27 SNP.log10LC50 | 27 SNP.MRD19bin | 27 SNP.MRD46bin | 27 SNP.OS	154.845	144.414	0.932639	0.44	0.804531	15	52413117	52483566	guanine nucleotide binding protein (G protein), beta 5 [Source:HGNC Symbol;Acc:4401]	GNB5	protein_coding	-1	q21.2	GNB5
ENSG00000069974	4 EX.EFS | 4 EX.log10LC50 | 4 EX.MRD19bin | 4 EX.MRD46bin | 4 EX.OS | 1 MH.EFS | 1 MH.log10LC50 | 1 MH.MRD19bin | 1 MH.MRD46bin | 1 MH.OS | 17 SNP.EFS | 17 SNP.log10LC50 | 17 SNP.MRD19bin | 17 SNP.MRD46bin | 17 SNP.OS	109.89	88.2565	0.803135	0.643	0.821089	15	55495164	55611311	RAB27A, member RAS oncogene family [Source:HGNC Symbol;Acc:9766]	RAB27A	protein_coding	-1	q21.3	RAB27A
ENSG00000069998	1 EX.EFS | 1 EX.log10LC50 | 1 EX.MRD19bin | 1 EX.MRD46bin | 1 EX.OS | 10 SNP.EFS | 10 SNP.log10LC50 | 10 SNP.MRD19bin | 10 SNP.MRD46bin | 10 SNP.OS	54.945	49.4846	0.90062	0.509	0.804531	22	17618401	17646177	cat eye syndrome chromosome region, candidate 5 [Source:HGNC Symbol;Acc:1843]	CECR5	protein_coding	-1	q11.1	CECR5
ENSG00000070010	1 EX.EFS | 1 EX.log10LC50 | 1 EX.MRD19bin | 1 EX.MRD46bin | 1 EX.OS | 2 MH.EFS | 2 MH.log10LC50 | 2 MH.MRD19bin | 2 MH.MRD46bin | 2 MH.OS | 10 SNP.EFS | 10 SNP.log10LC50 | 10 SNP.MRD19bin | 10 SNP.MRD46bin | 10 SNP.OS	64.935	66.2577	1.02037	0.377	0.804531	22	19437433	19466738	ubiquitin fusion degradation 1 like (yeast) [Source:HGNC Symbol;Acc:12520]	UFD1L	protein_coding	-1	q11.21	UFD1L
ENSG00000070018	1 CNV.EFS | 1 CNV.log10LC50 | 1 CNV.MRD19bin | 1 CNV.MRD46bin | 1 CNV.OS | 1 MH.EFS | 1 MH.log10LC50 | 1 MH.MRD19bin | 1 MH.MRD46bin | 1 MH.OS | 16 SNP.EFS | 16 SNP.log10LC50 | 16 SNP.MRD19bin | 16 SNP.MRD46bin | 16 SNP.OS	89.91	74.8276	0.83225	0.611	0.814242	12	12268959	12419946	low density lipoprotein receptor-related protein 6 [Source:HGNC Symbol;Acc:6698]	LRP6	protein_coding	-1	p13.2	LRP6
ENSG00000070019	1 CNV.EFS | 1 CNV.log10LC50 | 1 CNV.MRD19bin | 1 CNV.MRD46bin | 1 CNV.OS | 1 EX.EFS | 1 EX.log10LC50 | 1 EX.MRD19bin | 1 EX.MRD46bin | 1 EX.OS | 1 MH.EFS | 1 MH.log10LC50 | 1 MH.MRD19bin | 1 MH.MRD46bin | 1 MH.OS | 27 SNP.EFS | 27 SNP.log10LC50 | 27 SNP.MRD19bin | 27 SNP.MRD46bin | 27 SNP.OS	149.85	121.707	0.812193	0.584	0.807691	12	14765576	14849519	guanylate cyclase 2C (heat stable enterotoxin receptor) [Source:HGNC Symbol;Acc:4688]	GUCY2C	protein_coding	-1	p12.3	GUCY2C
ENSG00000070031	1 CNV.EFS | 1 CNV.log10LC50 | 1 CNV.MRD19bin | 1 CNV.MRD46bin | 1 CNV.OS | 1 EX.EFS | 1 EX.log10LC50 | 1 EX.MRD19bin | 1 EX.MRD46bin | 1 EX.OS	9.99	14.9597	1.49746	0.169	0.804531	11	626431	627143	secretin [Source:HGNC Symbol;Acc:10607]	SCT	protein_coding	-1	p15.5	SCT
ENSG00000070047	1 CNV.EFS | 1 CNV.log10LC50 | 1 CNV.MRD19bin | 1 CNV.MRD46bin | 1 CNV.OS | 3 MH.EFS | 3 MH.log10LC50 | 3 MH.MRD19bin | 3 MH.MRD46bin | 3 MH.OS | 5 SNP.EFS | 5 SNP.log10LC50 | 5 SNP.MRD19bin | 5 SNP.MRD46bin | 5 SNP.OS	44.955	45.1039	1.00331	0.429	0.804531	11	576486	612222	PHD and ring finger domains 1 [Source:HGNC Symbol;Acc:24351]	PHRF1	protein_coding	1	p15.5	PHRF1
ENSG00000070061	1 CNV.EFS | 1 CNV.log10LC50 | 1 CNV.MRD19bin | 1 CNV.MRD46bin | 1 CNV.OS | 2 EX.EFS | 2 EX.log10LC50 | 2 EX.MRD19bin | 2 EX.MRD46bin | 2 EX.OS | 2 MH.EFS | 2 MH.log10LC50 | 2 MH.MRD19bin | 2 MH.MRD46bin | 2 MH.OS | 18 SNP.EFS | 18 SNP.log10LC50 | 18 SNP.MRD19bin | 18 SNP.MRD46bin | 18 SNP.OS	114.885	127.627	1.11091	0.288	0.804531	9	111629797	111696396	inhibitor of kappa light polypeptide gene enhancer in B-cells, kinase complex-associated protein [Source:HGNC Symbol;Acc:5959]	IKBKAP	protein_coding	-1	q31.3	IKBKAP
ENSG00000070081	2 CNV.EFS | 2 CNV.log10LC50 | 2 CNV.MRD19bin | 2 CNV.MRD46bin | 2 CNV.OS | 1 EX.EFS | 1 EX.log10LC50 | 1 EX.MRD19bin | 1 EX.MRD46bin | 1 EX.OS | 2 MH.EFS | 2 MH.log10LC50 | 2 MH.MRD19bin | 2 MH.MRD46bin | 2 MH.OS | 27 SNP.EFS | 27 SNP.log10LC50 | 27 SNP.MRD19bin | 27 SNP.MRD46bin | 27 SNP.OS	159.84	143.249	0.896202	0.504	0.804531	11	17229700	17371521	nucleobindin 2 [Source:HGNC Symbol;Acc:8044]	NUCB2	protein_coding	1	p15.1	NUCB2
ENSG00000070087	1 EX.EFS | 1 EX.log10LC50 | 1 EX.MRD19bin | 1 EX.MRD46bin | 1 EX.OS | 29 SNP.EFS | 29 SNP.log10LC50 | 29 SNP.MRD19bin | 29 SNP.MRD46bin | 29 SNP.OS	149.85	107.502	0.717397	0.765	0.842457	3	149682691	149768575	profilin 2 [Source:HGNC Symbol;Acc:8882]	PFN2	protein_coding	-1	q25.1	PFN2
ENSG00000070159	1 CNV.EFS | 1 CNV.log10LC50 | 1 CNV.MRD19bin | 1 CNV.MRD46bin | 1 CNV.OS | 1 EX.EFS | 1 EX.log10LC50 | 1 EX.MRD19bin | 1 EX.MRD46bin | 1 EX.OS | 2 MH.EFS | 2 MH.log10LC50 | 2 MH.MRD19bin | 2 MH.MRD46bin | 2 MH.OS | 55 SNP.EFS | 55 SNP.log10LC50 | 55 SNP.MRD19bin | 55 SNP.MRD46bin | 55 SNP.OS	294.705	218.902	0.742785	0.742	0.842457	9	112137746	112260590	protein tyrosine phosphatase, non-receptor type 3 [Source:HGNC Symbol;Acc:9655]	PTPN3	protein_coding	-1	q31.3	PTPN3
ENSG00000070182	1 CNV.EFS | 1 CNV.log10LC50 | 1 CNV.MRD19bin | 1 CNV.MRD46bin | 1 CNV.OS | 2 EX.EFS | 2 EX.log10LC50 | 2 EX.MRD19bin | 2 EX.MRD46bin | 2 EX.OS | 2 MH.EFS | 2 MH.log10LC50 | 2 MH.MRD19bin | 2 MH.MRD46bin | 2 MH.OS | 69 SNP.EFS | 69 SNP.log10LC50 | 69 SNP.MRD19bin | 69 SNP.MRD46bin | 69 SNP.OS	369.63	324.996	0.879246	0.541	0.804531	14	65213002	65346601	spectrin, beta, erythrocytic [Source:HGNC Symbol;Acc:11274]	SPTB	protein_coding	-1	q23.3	SPTB
ENSG00000070190	1 CNV.EFS | 1 CNV.log10LC50 | 1 CNV.MRD19bin | 1 CNV.MRD46bin | 1 CNV.OS | 1 EX.EFS | 1 EX.log10LC50 | 1 EX.MRD19bin | 1 EX.MRD46bin | 1 EX.OS | 1 MH.EFS | 1 MH.log10LC50 | 1 MH.MRD19bin | 1 MH.MRD46bin | 1 MH.OS | 37 SNP.EFS | 37 SNP.log10LC50 | 37 SNP.MRD19bin | 37 SNP.MRD46bin | 37 SNP.OS	199.8	143.001	0.715722	0.763	0.842457	4	100737990	100791311	dual adaptor of phosphotyrosine and 3-phosphoinositides [Source:HGNC Symbol;Acc:16500]	DAPP1	protein_coding	1	q23	DAPP1
ENSG00000070193	1 CNV.EFS | 1 CNV.log10LC50 | 1 CNV.MRD19bin | 1 CNV.MRD46bin | 1 CNV.OS | 2 MH.EFS | 2 MH.log10LC50 | 2 MH.MRD19bin | 2 MH.MRD46bin | 2 MH.OS | 41 SNP.EFS | 41 SNP.log10LC50 | 41 SNP.MRD19bin | 41 SNP.MRD46bin | 41 SNP.OS	219.78	133.161	0.605885	0.819	0.848858	5	44303646	44389808	fibroblast growth factor 10 [Source:HGNC Symbol;Acc:3666]	FGF10	protein_coding	-1	p12	FGF10
ENSG00000070214	1 CNV.EFS | 1 CNV.log10LC50 | 1 CNV.MRD19bin | 1 CNV.MRD46bin | 1 CNV.OS | 1 EX.EFS | 1 EX.log10LC50 | 1 EX.MRD19bin | 1 EX.MRD46bin | 1 EX.OS | 1 MH.EFS | 1 MH.log10LC50 | 1 MH.MRD19bin | 1 MH.MRD46bin | 1 MH.OS | 66 SNP.EFS | 66 SNP.log10LC50 | 66 SNP.MRD19bin | 66 SNP.MRD46bin | 66 SNP.OS	344.655	452.121	1.31181	0.162	0.804531	9	108006903	108201452	solute carrier family 44 (choline transporter), member 1 [Source:HGNC Symbol;Acc:18798]	SLC44A1	protein_coding	1	q31.1	SLC44A1
ENSG00000070269	1 CNV.EFS | 1 CNV.log10LC50 | 1 CNV.MRD19bin | 1 CNV.MRD46bin | 1 CNV.OS | 1 EX.EFS | 1 EX.log10LC50 | 1 EX.MRD19bin | 1 EX.MRD46bin | 1 EX.OS | 116 SNP.EFS | 116 SNP.log10LC50 | 116 SNP.MRD19bin | 116 SNP.MRD46bin | 116 SNP.OS	589.41	511.702	0.868159	0.602	0.811677	14	56955072	57117324	transmembrane protein 260 [Source:HGNC Symbol;Acc:20185]	TMEM260	protein_coding	1	q22.3	TMEM260
ENSG00000070366	1 CNV.EFS | 1 CNV.log10LC50 | 1 CNV.MRD19bin | 1 CNV.MRD46bin | 1 CNV.OS | 2 EX.EFS | 2 EX.log10LC50 | 2 EX.MRD19bin | 2 EX.MRD46bin | 2 EX.OS | 4 MH.EFS | 4 MH.log10LC50 | 4 MH.MRD19bin | 4 MH.MRD46bin | 4 MH.OS | 47 SNP.EFS | 47 SNP.log10LC50 | 47 SNP.MRD19bin | 47 SNP.MRD46bin | 47 SNP.OS	269.73	302.484	1.12143	0.286	0.804531	17	1963133	2207065	SMG6 nonsense mediated mRNA decay factor [Source:HGNC Symbol;Acc:17809]	SMG6	protein_coding	-1	p13.3	SMG6
ENSG00000070367	1 CNV.EFS | 1 CNV.log10LC50 | 1 CNV.MRD19bin | 1 CNV.MRD46bin | 1 CNV.OS | 1 EX.EFS | 1 EX.log10LC50 | 1 EX.MRD19bin | 1 EX.MRD46bin | 1 EX.OS | 1 MH.EFS | 1 MH.log10LC50 | 1 MH.MRD19bin | 1 MH.MRD46bin | 1 MH.OS | 10 SNP.EFS | 10 SNP.log10LC50 | 10 SNP.MRD19bin | 10 SNP.MRD46bin | 10 SNP.OS	64.935	64.2893	0.990056	0.36	0.804531	14	57670518	57735726	exocyst complex component 5 [Source:HGNC Symbol;Acc:10696]	EXOC5	protein_coding	-1	q22.3	EXOC5
ENSG00000070371	1 EX.EFS | 1 EX.log10LC50 | 1 EX.MRD19bin | 1 EX.MRD46bin | 1 EX.OS | 2 MH.EFS | 2 MH.log10LC50 | 2 MH.MRD19bin | 2 MH.MRD46bin | 2 MH.OS | 20 SNP.EFS | 20 SNP.log10LC50 | 20 SNP.MRD19bin | 20 SNP.MRD46bin | 20 SNP.OS	114.885	113.598	0.988801	0.417	0.804531	22	19166986	19279239	clathrin, heavy chain-like 1 [Source:HGNC Symbol;Acc:2093]	CLTCL1	protein_coding	-1	q11.21	CLTCL1
ENSG00000070388	1 CNV.EFS | 1 CNV.log10LC50 | 1 CNV.MRD19bin | 1 CNV.MRD46bin | 1 CNV.OS | 1 EX.EFS | 1 EX.log10LC50 | 1 EX.MRD19bin | 1 EX.MRD46bin | 1 EX.OS	9.99	13.9864	1.40004	0.188	0.804531	19	639879	643703	fibroblast growth factor 22 [Source:HGNC Symbol;Acc:3679]	FGF22	protein_coding	1	p13.3	FGF22
ENSG00000070404	1 CNV.EFS | 1 CNV.log10LC50 | 1 CNV.MRD19bin | 1 CNV.MRD46bin | 1 CNV.OS | 1 EX.EFS | 1 EX.log10LC50 | 1 EX.MRD19bin | 1 EX.MRD46bin | 1 EX.OS	9.99	13.6223	1.36359	0.203	0.804531	19	676392	683385	follistatin-like 3 (secreted glycoprotein) [Source:HGNC Symbol;Acc:3973]	FSTL3	protein_coding	1	p13.3	FSTL3
ENSG00000070413	3 EX.EFS | 3 EX.log10LC50 | 3 EX.MRD19bin | 3 EX.MRD46bin | 3 EX.OS | 4 MH.EFS | 4 MH.log10LC50 | 4 MH.MRD19bin | 4 MH.MRD46bin | 4 MH.OS | 29 SNP.EFS | 29 SNP.log10LC50 | 29 SNP.MRD19bin | 29 SNP.MRD46bin | 29 SNP.OS	179.82	292.595	1.62715	0.064	0.804531	22	19023795	19109967	DiGeorge syndrome critical region gene 2 [Source:HGNC Symbol;Acc:2845]	DGCR2	protein_coding	-1	q11.21	DGCR2
ENSG00000070423	1 CNV.EFS | 1 CNV.log10LC50 | 1 CNV.MRD19bin | 1 CNV.MRD46bin | 1 CNV.OS | 2 EX.EFS | 2 EX.log10LC50 | 2 EX.MRD19bin | 2 EX.MRD46bin | 2 EX.OS | 2 MH.EFS | 2 MH.log10LC50 | 2 MH.MRD19bin | 2 MH.MRD46bin | 2 MH.OS	24.975	27.379	1.09626	0.322	0.804531	19	647526	663277	ring finger protein 126 [Source:HGNC Symbol;Acc:21151]	RNF126	protein_coding	-1	p13.3	RNF126
ENSG00000070444	1 CNV.EFS | 1 CNV.log10LC50 | 1 CNV.MRD19bin | 1 CNV.MRD46bin | 1 CNV.OS | 1 EX.EFS | 1 EX.log10LC50 | 1 EX.MRD19bin | 1 EX.MRD46bin | 1 EX.OS | 3 SNP.EFS | 3 SNP.log10LC50 | 3 SNP.MRD19bin | 3 SNP.MRD46bin | 3 SNP.OS	24.975	20.6054	0.82504	0.533	0.804531	17	2287354	2304412	MAX network transcriptional repressor [Source:HGNC Symbol;Acc:7188]	MNT	protein_coding	-1	p13.3	MNT
ENSG00000070476	1 EX.EFS | 1 EX.log10LC50 | 1 EX.MRD19bin | 1 EX.MRD46bin | 1 EX.OS | 4 MH.EFS | 4 MH.log10LC50 | 4 MH.MRD19bin | 4 MH.MRD46bin | 4 MH.OS | 16 SNP.EFS | 16 SNP.log10LC50 | 16 SNP.MRD19bin | 16 SNP.MRD46bin | 16 SNP.OS	104.895	75.2469	0.717355	0.775	0.842457	3	126156444	126194762	ZXD family zinc finger C [Source:HGNC Symbol;Acc:28160]	ZXDC	protein_coding	-1	q21.3	ZXDC
ENSG00000070495	1 CNV.EFS | 1 CNV.log10LC50 | 1 CNV.MRD19bin | 1 CNV.MRD46bin | 1 CNV.OS | 3 EX.EFS | 3 EX.log10LC50 | 3 EX.MRD19bin | 3 EX.MRD46bin | 3 EX.OS | 1 SNP.EFS | 1 SNP.log10LC50 | 1 SNP.MRD19bin | 1 SNP.MRD46bin | 1 SNP.OS	24.975	27.4273	1.09819	0.28	0.804531	17	74708919	74722866	jumonji domain containing 6 [Source:HGNC Symbol;Acc:19355]	JMJD6	protein_coding	-1	q25.1	JMJD6
ENSG00000070501	2 CNV.EFS | 2 CNV.log10LC50 | 2 CNV.MRD19bin | 2 CNV.MRD46bin | 2 CNV.OS | 1 EX.EFS | 1 EX.log10LC50 | 1 EX.MRD19bin | 1 EX.MRD46bin | 1 EX.OS | 1 MH.EFS | 1 MH.log10LC50 | 1 MH.MRD19bin | 1 MH.MRD46bin | 1 MH.OS | 4 SNP.EFS | 4 SNP.log10LC50 | 4 SNP.MRD19bin | 4 SNP.MRD46bin | 4 SNP.OS	39.96	65.5	1.63914	0.072	0.804531	8	42195972	42229326	polymerase (DNA directed), beta [Source:HGNC Symbol;Acc:9174]	POLB	protein_coding	1	p11.21	POLB
ENSG00000070526	1 CNV.EFS | 1 CNV.log10LC50 | 1 CNV.MRD19bin | 1 CNV.MRD46bin | 1 CNV.OS | 17 SNP.EFS | 17 SNP.log10LC50 | 17 SNP.MRD19bin | 17 SNP.MRD46bin | 17 SNP.OS	89.91	51.1649	0.569068	0.843	0.857645	17	74620843	74639920	ST6 (alpha-N-acetyl-neuraminyl-2,3-beta-galactosyl-1,3)-N-acetylgalactosaminide alpha-2,6-sialyltransferase 1 [Source:HGNC Symbol;Acc:23614]	ST6GALNAC1	protein_coding	-1	q25.1	ST6GALNAC1
ENSG00000070540	1 CNV.EFS | 1 CNV.log10LC50 | 1 CNV.MRD19bin | 1 CNV.MRD46bin | 1 CNV.OS	4.995	6.44661	1.29061	0.146	0.804531	17	66417089	66453654	WD repeat domain, phosphoinositide interacting 1 [Source:HGNC Symbol;Acc:25471]	WIPI1	protein_coding	-1	q24.2	WIPI1
ENSG00000070601	2 CNV.EFS | 2 CNV.log10LC50 | 2 CNV.MRD19bin | 2 CNV.MRD46bin | 2 CNV.OS	9.99	9.87279	0.988267	0.428	0.804531	9	37650997	37746901	FERM and PDZ domain containing 1 [Source:HGNC Symbol;Acc:29159]	FRMPD1	protein_coding	1	p13.2	FRMPD1
ENSG00000070610	2 CNV.EFS | 2 CNV.log10LC50 | 2 CNV.MRD19bin | 2 CNV.MRD46bin | 2 CNV.OS | 2 MH.EFS | 2 MH.log10LC50 | 2 MH.MRD19bin | 2 MH.MRD46bin | 2 MH.OS | 3 SNP.EFS | 3 SNP.log10LC50 | 3 SNP.MRD19bin | 3 SNP.MRD46bin | 3 SNP.OS	34.965	20.5957	0.589037	0.834	0.855054	9	35736863	35749983	glucosidase, beta (bile acid) 2 [Source:HGNC Symbol;Acc:18986]	GBA2	protein_coding	-1	p13.3	GBA2
ENSG00000070614	1 CNV.EFS | 1 CNV.log10LC50 | 1 CNV.MRD19bin | 1 CNV.MRD46bin | 1 CNV.OS | 2 EX.EFS | 2 EX.log10LC50 | 2 EX.MRD19bin | 2 EX.MRD46bin | 2 EX.OS | 25 SNP.EFS | 25 SNP.log10LC50 | 25 SNP.MRD19bin | 25 SNP.MRD46bin | 25 SNP.OS	139.86	103.449	0.739662	0.664	0.826908	5	149865381	149937773	N-deacetylase/N-sulfotransferase (heparan glucosaminyl) 1 [Source:HGNC Symbol;Acc:7680]	NDST1	protein_coding	1	q33.1	NDST1
ENSG00000070669	1 EX.EFS | 1 EX.log10LC50 | 1 EX.MRD19bin | 1 EX.MRD46bin | 1 EX.OS | 2 MH.EFS | 2 MH.log10LC50 | 2 MH.MRD19bin | 2 MH.MRD46bin | 2 MH.OS | 31 SNP.EFS | 31 SNP.log10LC50 | 31 SNP.MRD19bin | 31 SNP.MRD46bin | 31 SNP.OS	169.83	145.873	0.858935	0.589	0.808992	7	97481430	97501854	asparagine synthetase (glutamine-hydrolyzing) [Source:HGNC Symbol;Acc:753]	ASNS	protein_coding	-1	q21.3	ASNS
ENSG00000070718	1 CNV.EFS | 1 CNV.log10LC50 | 1 CNV.MRD19bin | 1 CNV.MRD46bin | 1 CNV.OS | 1 EX.EFS | 1 EX.log10LC50 | 1 EX.MRD19bin | 1 EX.MRD46bin | 1 EX.OS | 2 MH.EFS | 2 MH.log10LC50 | 2 MH.MRD19bin | 2 MH.MRD46bin | 2 MH.OS | 4 SNP.EFS | 4 SNP.log10LC50 | 4 SNP.MRD19bin | 4 SNP.MRD46bin | 4 SNP.OS	39.96	40.4098	1.01126	0.345	0.804531	8	42010464	42029191	adaptor-related protein complex 3, mu 2 subunit [Source:HGNC Symbol;Acc:570]	AP3M2	protein_coding	1	p11.21	AP3M2
ENSG00000070729	1 CNV.EFS | 1 CNV.log10LC50 | 1 CNV.MRD19bin | 1 CNV.MRD46bin | 1 CNV.OS | 3 EX.EFS | 3 EX.log10LC50 | 3 EX.MRD19bin | 3 EX.MRD46bin | 3 EX.OS | 3 MH.EFS | 3 MH.log10LC50 | 3 MH.MRD19bin | 3 MH.MRD46bin | 3 MH.OS | 22 SNP.EFS | 22 SNP.log10LC50 | 22 SNP.MRD19bin | 22 SNP.MRD46bin | 22 SNP.OS	144.855	154.708	1.06802	0.335	0.804531	16	57917503	58005020	cyclic nucleotide gated channel beta 1 [Source:HGNC Symbol;Acc:2151]	CNGB1	protein_coding	-1	q21	CNGB1
ENSG00000070731	1 CNV.EFS | 1 CNV.log10LC50 | 1 CNV.MRD19bin | 1 CNV.MRD46bin | 1 CNV.OS | 1 EX.EFS | 1 EX.log10LC50 | 1 EX.MRD19bin | 1 EX.MRD46bin | 1 EX.OS | 6 SNP.EFS | 6 SNP.log10LC50 | 6 SNP.MRD19bin | 6 SNP.MRD46bin | 6 SNP.OS	39.96	31.3401	0.784286	0.611	0.814242	17	74559792	74583038	ST6 (alpha-N-acetyl-neuraminyl-2,3-beta-galactosyl-1,3)-N-acetylgalactosaminide alpha-2,6-sialyltransferase 2 [Source:HGNC Symbol;Acc:10867]	ST6GALNAC2	protein_coding	-1	q25.1	ST6GALNAC2
ENSG00000070748	1 CNV.EFS | 1 CNV.log10LC50 | 1 CNV.MRD19bin | 1 CNV.MRD46bin | 1 CNV.OS | 2 EX.EFS | 2 EX.log10LC50 | 2 EX.MRD19bin | 2 EX.MRD46bin | 2 EX.OS | 4 MH.EFS | 4 MH.log10LC50 | 4 MH.MRD19bin | 4 MH.MRD46bin | 4 MH.OS | 52 SNP.EFS | 52 SNP.log10LC50 | 52 SNP.MRD19bin | 52 SNP.MRD46bin | 52 SNP.OS	294.705	265.474	0.900813	0.558	0.804531	10	50817141	50901925	choline O-acetyltransferase [Source:HGNC Symbol;Acc:1912]	CHAT	protein_coding	1	q11.23	CHAT
ENSG00000070756	1 CNV.EFS | 1 CNV.log10LC50 | 1 CNV.MRD19bin | 1 CNV.MRD46bin | 1 CNV.OS | 2 EX.EFS | 2 EX.log10LC50 | 2 EX.MRD19bin | 2 EX.MRD46bin | 2 EX.OS | 11 SNP.EFS | 11 SNP.log10LC50 | 11 SNP.MRD19bin | 11 SNP.MRD46bin | 11 SNP.OS	69.93	40.5865	0.580387	0.813	0.848858	8	101698044	101735037	poly(A) binding protein, cytoplasmic 1 [Source:HGNC Symbol;Acc:8554]	PABPC1	protein_coding	-1	q22.3	PABPC1
ENSG00000070759	1 EX.EFS | 1 EX.log10LC50 | 1 EX.MRD19bin | 1 EX.MRD46bin | 1 EX.OS | 1 MH.EFS | 1 MH.log10LC50 | 1 MH.MRD19bin | 1 MH.MRD46bin | 1 MH.OS | 19 SNP.EFS | 19 SNP.log10LC50 | 19 SNP.MRD19bin | 19 SNP.MRD46bin | 19 SNP.OS	104.895	182.623	1.74101	0.062	0.804531	1	45809555	45956872	testis-specific kinase 2 [Source:HGNC Symbol;Acc:11732]	TESK2	protein_coding	-1	p34.1	TESK2
ENSG00000070761	1 CNV.EFS | 1 CNV.log10LC50 | 1 CNV.MRD19bin | 1 CNV.MRD46bin | 1 CNV.OS | 10 SNP.EFS | 10 SNP.log10LC50 | 10 SNP.MRD19bin | 10 SNP.MRD46bin | 10 SNP.OS	54.945	41.4582	0.754541	0.618	0.815004	16	58147496	58163354	chromosome 16 open reading frame 80 [Source:HGNC Symbol;Acc:29523]	C16orf80	protein_coding	-1	q21	C16orf80
ENSG00000070770	1 CNV.EFS | 1 CNV.log10LC50 | 1 CNV.MRD19bin | 1 CNV.MRD46bin | 1 CNV.OS | 1 EX.EFS | 1 EX.log10LC50 | 1 EX.MRD19bin | 1 EX.MRD46bin | 1 EX.OS | 15 SNP.EFS | 15 SNP.log10LC50 | 15 SNP.MRD19bin | 15 SNP.MRD46bin | 15 SNP.OS	84.915	56.6661	0.667328	0.624	0.816483	16	58191811	58231824	casein kinase 2, alpha prime polypeptide [Source:HGNC Symbol;Acc:2459]	CSNK2A2	protein_coding	-1	q21	CSNK2A2
ENSG00000070778	1 CNV.EFS | 1 CNV.log10LC50 | 1 CNV.MRD19bin | 1 CNV.MRD46bin | 1 CNV.OS | 4 EX.EFS | 4 EX.log10LC50 | 4 EX.MRD19bin | 4 EX.MRD46bin | 4 EX.OS | 1 MH.EFS | 1 MH.log10LC50 | 1 MH.MRD19bin | 1 MH.MRD46bin | 1 MH.OS | 11 SNP.EFS | 11 SNP.log10LC50 | 11 SNP.MRD19bin | 11 SNP.MRD46bin | 11 SNP.OS	84.915	66.6714	0.785155	0.671	0.828496	14	88932122	89021077	protein tyrosine phosphatase, non-receptor type 21 [Source:HGNC Symbol;Acc:9651]	PTPN21	protein_coding	-1	q31.3	PTPN21
ENSG00000070785	1 EX.EFS | 1 EX.log10LC50 | 1 EX.MRD19bin | 1 EX.MRD46bin | 1 EX.OS | 2 MH.EFS | 2 MH.log10LC50 | 2 MH.MRD19bin | 2 MH.MRD46bin | 2 MH.OS | 31 SNP.EFS | 31 SNP.log10LC50 | 31 SNP.MRD19bin | 31 SNP.MRD46bin | 31 SNP.OS	169.83	159.727	0.940508	0.442	0.804531	1	45316450	45452282	eukaryotic translation initiation factor 2B, subunit 3 gamma, 58kDa [Source:HGNC Symbol;Acc:3259]	EIF2B3	protein_coding	-1	p34.1	EIF2B3
ENSG00000070808	1 CNV.EFS | 1 CNV.log10LC50 | 1 CNV.MRD19bin | 1 CNV.MRD46bin | 1 CNV.OS | 2 EX.EFS | 2 EX.log10LC50 | 2 EX.MRD19bin | 2 EX.MRD46bin | 2 EX.OS | 1 MH.EFS | 1 MH.log10LC50 | 1 MH.MRD19bin | 1 MH.MRD46bin | 1 MH.OS | 16 SNP.EFS | 16 SNP.log10LC50 | 16 SNP.MRD19bin | 16 SNP.MRD46bin | 16 SNP.OS	99.9	61.9513	0.620133	0.877	0.874826	5	149599054	149669854	calcium/calmodulin-dependent protein kinase II alpha [Source:HGNC Symbol;Acc:1460]	CAMK2A	protein_coding	-1	q32	CAMK2A
ENSG00000070814	1 CNV.EFS | 1 CNV.log10LC50 | 1 CNV.MRD19bin | 1 CNV.MRD46bin | 1 CNV.OS | 2 EX.EFS | 2 EX.log10LC50 | 2 EX.MRD19bin | 2 EX.MRD46bin | 2 EX.OS | 1 MH.EFS | 1 MH.log10LC50 | 1 MH.MRD19bin | 1 MH.MRD46bin | 1 MH.OS | 7 SNP.EFS | 7 SNP.log10LC50 | 7 SNP.MRD19bin | 7 SNP.MRD46bin | 7 SNP.OS	54.945	41.5026	0.755348	0.741	0.842457	5	149737202	149779871	Treacher Collins-Franceschetti syndrome 1 [Source:HGNC Symbol;Acc:11654]	TCOF1	protein_coding	1	q32	TCOF1
ENSG00000070831	5 EX.EFS | 5 EX.log10LC50 | 5 EX.MRD19bin | 5 EX.MRD46bin | 5 EX.OS | 1 MH.EFS | 1 MH.log10LC50 | 1 MH.MRD19bin | 1 MH.MRD46bin | 1 MH.OS | 19 SNP.EFS | 19 SNP.log10LC50 | 19 SNP.MRD19bin | 19 SNP.MRD46bin | 19 SNP.OS	124.875	127.846	1.02379	0.356	0.804531	1	22379120	22419437	cell division cycle 42 [Source:HGNC Symbol;Acc:1736]	CDC42	protein_coding	1	p36.12	CDC42
ENSG00000070882	2 EX.EFS | 2 EX.log10LC50 | 2 EX.MRD19bin | 2 EX.MRD46bin | 2 EX.OS | 88 SNP.EFS | 88 SNP.log10LC50 | 88 SNP.MRD19bin | 88 SNP.MRD46bin | 88 SNP.OS	449.55	469.385	1.04412	0.383	0.804531	7	24836158	25021253	oxysterol binding protein-like 3 [Source:HGNC Symbol;Acc:16370]	OSBPL3	protein_coding	-1	p15.3	OSBPL3
ENSG00000070886	4 MH.EFS | 4 MH.log10LC50 | 4 MH.MRD19bin | 4 MH.MRD46bin | 4 MH.OS | 18 SNP.EFS | 18 SNP.log10LC50 | 18 SNP.MRD19bin | 18 SNP.MRD46bin | 18 SNP.OS	109.89	90.2917	0.821656	0.631	0.818583	1	22890057	22930087	EPH receptor A8 [Source:HGNC Symbol;Acc:3391]	EPHA8	protein_coding	1	p36.12	EPHA8
ENSG00000070915	1 CNV.EFS | 1 CNV.log10LC50 | 1 CNV.MRD19bin | 1 CNV.MRD46bin | 1 CNV.OS | 2 EX.EFS | 2 EX.log10LC50 | 2 EX.MRD19bin | 2 EX.MRD46bin | 2 EX.OS | 2 MH.EFS | 2 MH.log10LC50 | 2 MH.MRD19bin | 2 MH.MRD46bin | 2 MH.OS | 19 SNP.EFS | 19 SNP.log10LC50 | 19 SNP.MRD19bin | 19 SNP.MRD46bin | 19 SNP.OS	119.88	91.0381	0.75941	0.692	0.834904	16	56899119	56949762	solute carrier family 12 (sodium/chloride transporter), member 3 [Source:HGNC Symbol;Acc:10912]	SLC12A3	protein_coding	1	q13	SLC12A3
ENSG00000070950	73 SNP.EFS | 73 SNP.log10LC50 | 73 SNP.MRD19bin | 73 SNP.MRD46bin | 73 SNP.OS	364.635	293.478	0.804854	0.574	0.80549	3	8817088	9005457	RAD18 homolog (S. cerevisiae) [Source:HGNC Symbol;Acc:18278]	RAD18	protein_coding	-1	p25.3	RAD18
ENSG00000070961	1 CNV.EFS | 1 CNV.log10LC50 | 1 CNV.MRD19bin | 1 CNV.MRD46bin | 1 CNV.OS | 3 EX.EFS | 3 EX.log10LC50 | 3 EX.MRD19bin | 3 EX.MRD46bin | 3 EX.OS | 1 MH.EFS | 1 MH.log10LC50 | 1 MH.MRD19bin | 1 MH.MRD46bin | 1 MH.OS | 22 SNP.EFS | 22 SNP.log10LC50 | 22 SNP.MRD19bin | 22 SNP.MRD46bin | 22 SNP.OS	134.865	135.17	1.00226	0.405	0.804531	12	89981828	90103077	ATPase, Ca++ transporting, plasma membrane 1 [Source:HGNC Symbol;Acc:814]	ATP2B1	protein_coding	-1	q21.33	ATP2B1
ENSG00000070985	1 CNV.EFS | 1 CNV.log10LC50 | 1 CNV.MRD19bin | 1 CNV.MRD46bin | 1 CNV.OS | 2 SNP.EFS | 2 SNP.log10LC50 | 2 SNP.MRD19bin | 2 SNP.MRD46bin | 2 SNP.OS	14.985	11.7819	0.786247	0.549	0.804531	11	2425745	2444275	transient receptor potential cation channel, subfamily M, member 5 [Source:HGNC Symbol;Acc:14323]	TRPM5	protein_coding	-1	p15.5	TRPM5
ENSG00000071051	1 EX.EFS | 1 EX.log10LC50 | 1 EX.MRD19bin | 1 EX.MRD46bin | 1 EX.OS | 108 SNP.EFS | 108 SNP.log10LC50 | 108 SNP.MRD19bin | 108 SNP.MRD46bin | 108 SNP.OS	544.455	440.628	0.8093	0.655	0.824101	2	106361354	106510730	NCK adaptor protein 2 [Source:HGNC Symbol;Acc:7665]	NCK2	protein_coding	1	q12.2	NCK2
ENSG00000071054	1 CNV.EFS | 1 CNV.log10LC50 | 1 CNV.MRD19bin | 1 CNV.MRD46bin | 1 CNV.OS | 2 EX.EFS | 2 EX.log10LC50 | 2 EX.MRD19bin | 2 EX.MRD46bin | 2 EX.OS | 53 SNP.EFS | 53 SNP.log10LC50 | 53 SNP.MRD19bin | 53 SNP.MRD46bin | 53 SNP.OS	279.72	238.017	0.85091	0.561	0.804531	2	102313312	102511149	mitogen-activated protein kinase kinase kinase kinase 4 [Source:HGNC Symbol;Acc:6866]	MAP4K4	protein_coding	1	q11.2	MAP4K4
ENSG00000071073	1 EX.EFS | 1 EX.log10LC50 | 1 EX.MRD19bin | 1 EX.MRD46bin | 1 EX.OS | 1 MH.EFS | 1 MH.log10LC50 | 1 MH.MRD19bin | 1 MH.MRD46bin | 1 MH.OS | 21 SNP.EFS | 21 SNP.log10LC50 | 21 SNP.MRD19bin | 21 SNP.MRD46bin | 21 SNP.OS	114.885	78.7146	0.68516	0.76	0.842457	2	99235569	99347589	mannosyl (alpha-1,3-)-glycoprotein beta-1,4-N-acetylglucosaminyltransferase, isozyme A [Source:HGNC Symbol;Acc:7047]	MGAT4A	protein_coding	-1	q11.2	MGAT4A
ENSG00000071082	3 EX.EFS | 3 EX.log10LC50 | 3 EX.MRD19bin | 3 EX.MRD46bin | 3 EX.OS | 1 MH.EFS | 1 MH.log10LC50 | 1 MH.MRD19bin | 1 MH.MRD46bin | 1 MH.OS | 4 SNP.EFS | 4 SNP.log10LC50 | 4 SNP.MRD19bin | 4 SNP.MRD46bin | 4 SNP.OS	39.96	48.2282	1.20691	0.231	0.804531	2	101618177	101640494	ribosomal protein L31 [Source:HGNC Symbol;Acc:10334]	RPL31	protein_coding	1	q11.2	RPL31
ENSG00000071127	1 CNV.EFS | 1 CNV.log10LC50 | 1 CNV.MRD19bin | 1 CNV.MRD46bin | 1 CNV.OS | 4 EX.EFS | 4 EX.log10LC50 | 4 EX.MRD19bin | 4 EX.MRD46bin | 4 EX.OS | 45 SNP.EFS | 45 SNP.log10LC50 | 45 SNP.MRD19bin | 45 SNP.MRD46bin | 45 SNP.OS	249.75	254.551	1.01922	0.378	0.804531	4	10075963	10118573	WD repeat domain 1 [Source:HGNC Symbol;Acc:12754]	WDR1	protein_coding	-1	p16.1	WDR1
ENSG00000071189	3 EX.EFS | 3 EX.log10LC50 | 3 EX.MRD19bin | 3 EX.MRD46bin | 3 EX.OS | 66 SNP.EFS | 66 SNP.log10LC50 | 66 SNP.MRD19bin | 66 SNP.MRD46bin | 66 SNP.OS	344.655	262.641	0.76204	0.655	0.824101	7	17830385	17980124	sorting nexin 13 [Source:HGNC Symbol;Acc:21335]	SNX13	protein_coding	-1	p21.1	SNX13
ENSG00000071203	1 CNV.EFS | 1 CNV.log10LC50 | 1 CNV.MRD19bin | 1 CNV.MRD46bin | 1 CNV.OS | 1 EX.EFS | 1 EX.log10LC50 | 1 EX.MRD19bin | 1 EX.MRD46bin | 1 EX.OS | 7 SNP.EFS | 7 SNP.log10LC50 | 7 SNP.MRD19bin | 7 SNP.MRD46bin | 7 SNP.OS	44.955	30.6069	0.680835	0.718	0.841116	11	60260251	60274903	membrane-spanning 4-domains, subfamily A, member 12 [Source:HGNC Symbol;Acc:13370]	MS4A12	protein_coding	1	q12.2	MS4A12
ENSG00000071205	1 CNV.EFS | 1 CNV.log10LC50 | 1 CNV.MRD19bin | 1 CNV.MRD46bin | 1 CNV.OS | 1 EX.EFS | 1 EX.log10LC50 | 1 EX.MRD19bin | 1 EX.MRD46bin | 1 EX.OS | 102 SNP.EFS | 102 SNP.log10LC50 | 102 SNP.MRD19bin | 102 SNP.MRD46bin | 102 SNP.OS	519.48	389.455	0.749702	0.691	0.834904	4	148653214	148993931	Rho GTPase activating protein 10 [Source:HGNC Symbol;Acc:26099]	ARHGAP10	protein_coding	1	q31.23	ARHGAP10
ENSG00000071242	2 CNV.EFS | 2 CNV.log10LC50 | 2 CNV.MRD19bin | 2 CNV.MRD46bin | 2 CNV.OS | 3 EX.EFS | 3 EX.log10LC50 | 3 EX.MRD19bin | 3 EX.MRD46bin | 3 EX.OS | 1 MH.EFS | 1 MH.log10LC50 | 1 MH.MRD19bin | 1 MH.MRD46bin | 1 MH.OS | 300 SNP.EFS | 300 SNP.log10LC50 | 300 SNP.MRD19bin | 300 SNP.MRD46bin | 300 SNP.OS	1528.47	1874.26	1.22623	0.185	0.804531	6	166822852	167319939	ribosomal protein S6 kinase, 90kDa, polypeptide 2 [Source:HGNC Symbol;Acc:10431]	RPS6KA2	protein_coding	-1	q27	RPS6KA2
ENSG00000071243	1 EX.EFS | 1 EX.log10LC50 | 1 EX.MRD19bin | 1 EX.MRD46bin | 1 EX.OS | 26 SNP.EFS | 26 SNP.log10LC50 | 26 SNP.MRD19bin | 26 SNP.MRD46bin | 26 SNP.OS	134.865	112.598	0.834895	0.527	0.804531	7	120590803	120617270	inhibitor of growth family, member 3 [Source:HGNC Symbol;Acc:14587]	ING3	protein_coding	1	q31.31	ING3
ENSG00000071246	1 CNV.EFS | 1 CNV.log10LC50 | 1 CNV.MRD19bin | 1 CNV.MRD46bin | 1 CNV.OS | 1 EX.EFS | 1 EX.log10LC50 | 1 EX.MRD19bin | 1 EX.MRD46bin | 1 EX.OS | 2 MH.EFS | 2 MH.log10LC50 | 2 MH.MRD19bin | 2 MH.MRD46bin | 2 MH.OS | 13 SNP.EFS | 13 SNP.log10LC50 | 13 SNP.MRD19bin | 13 SNP.MRD46bin | 13 SNP.OS	84.915	68.5997	0.807863	0.613	0.814467	14	77228532	77249354	vasohibin 1 [Source:HGNC Symbol;Acc:19964]	VASH1	protein_coding	1	q24.3	VASH1
ENSG00000071462	1 CNV.EFS | 1 CNV.log10LC50 | 1 CNV.MRD19bin | 1 CNV.MRD46bin | 1 CNV.OS | 1 EX.EFS | 1 EX.log10LC50 | 1 EX.MRD19bin | 1 EX.MRD46bin | 1 EX.OS | 1 MH.EFS | 1 MH.log10LC50 | 1 MH.MRD19bin | 1 MH.MRD46bin | 1 MH.OS | 2 SNP.EFS | 2 SNP.log10LC50 | 2 SNP.MRD19bin | 2 SNP.MRD46bin | 2 SNP.OS	24.975	27.4857	1.10053	0.315	0.804531	7	73097355	73119491	Williams Beuren syndrome chromosome region 22 [Source:HGNC Symbol;Acc:16405]	WBSCR22	protein_coding	1	q11.23	WBSCR22
ENSG00000071537	1 CNV.EFS | 1 CNV.log10LC50 | 1 CNV.MRD19bin | 1 CNV.MRD46bin | 1 CNV.OS | 4 EX.EFS | 4 EX.log10LC50 | 4 EX.MRD19bin | 4 EX.MRD46bin | 4 EX.OS | 26 SNP.EFS | 26 SNP.log10LC50 | 26 SNP.MRD19bin | 26 SNP.MRD46bin | 26 SNP.OS	154.845	129.955	0.839256	0.582	0.807489	14	81937893	82000205	sel-1 suppressor of lin-12-like (C. elegans) [Source:HGNC Symbol;Acc:10717]	SEL1L	protein_coding	-1	q31.1	SEL1L
ENSG00000071539	1 CNV.EFS | 1 CNV.log10LC50 | 1 CNV.MRD19bin | 1 CNV.MRD46bin | 1 CNV.OS | 1 EX.EFS | 1 EX.log10LC50 | 1 EX.MRD19bin | 1 EX.MRD46bin | 1 EX.OS | 8 SNP.EFS | 8 SNP.log10LC50 | 8 SNP.MRD19bin | 8 SNP.MRD46bin | 8 SNP.OS	49.95	47.5549	0.95205	0.476	0.804531	5	892758	919472	thyroid hormone receptor interactor 13 [Source:HGNC Symbol;Acc:12307]	TRIP13	protein_coding	1	p15.33	TRIP13
ENSG00000071553	1 CNV.EFS | 1 CNV.log10LC50 | 1 CNV.MRD19bin | 1 CNV.MRD46bin | 1 CNV.OS | 3 MH.EFS | 3 MH.log10LC50 | 3 MH.MRD19bin | 3 MH.MRD46bin | 3 MH.OS	19.98	10.2424	0.512635	0.762	0.842457	X	153656978	153664862	ATPase, H+ transporting, lysosomal accessory protein 1 [Source:HGNC Symbol;Acc:868]	ATP6AP1	protein_coding	1	q28	ATP6AP1
ENSG00000071564	1 CNV.EFS | 1 CNV.log10LC50 | 1 CNV.MRD19bin | 1 CNV.MRD46bin | 1 CNV.OS | 12 EX.EFS | 12 EX.log10LC50 | 12 EX.MRD19bin | 12 EX.MRD46bin | 12 EX.OS | 3 SNP.EFS | 3 SNP.log10LC50 | 3 SNP.MRD19bin | 3 SNP.MRD46bin | 3 SNP.OS	79.92	79.2855	0.99206	0.422	0.804531	19	1609291	1652604	transcription factor 3 [Source:HGNC Symbol;Acc:11633]	TCF3	protein_coding	-1	p13.3	TCF3
ENSG00000071575	2 EX.EFS | 2 EX.log10LC50 | 2 EX.MRD19bin | 2 EX.MRD46bin | 2 EX.OS | 3 SNP.EFS | 3 SNP.log10LC50 | 3 SNP.MRD19bin | 3 SNP.MRD46bin | 3 SNP.OS	24.975	40.6387	1.62717	0.1	0.804531	2	12857015	12882860	tribbles pseudokinase 2 [Source:HGNC Symbol;Acc:30809]	TRIB2	protein_coding	1	p24.3	TRIB2
ENSG00000071626	1 CNV.EFS | 1 CNV.log10LC50 | 1 CNV.MRD19bin | 1 CNV.MRD46bin | 1 CNV.OS | 1 EX.EFS | 1 EX.log10LC50 | 1 EX.MRD19bin | 1 EX.MRD46bin | 1 EX.OS	9.99	10.7534	1.07641	0.357	0.804531	19	1407568	1435719	DAZ associated protein 1 [Source:HGNC Symbol;Acc:2683]	DAZAP1	protein_coding	1	p13.3	DAZAP1
ENSG00000071655	1 CNV.EFS | 1 CNV.log10LC50 | 1 CNV.MRD19bin | 1 CNV.MRD46bin | 1 CNV.OS | 3 EX.EFS | 3 EX.log10LC50 | 3 EX.MRD19bin | 3 EX.MRD46bin | 3 EX.OS | 2 SNP.EFS | 2 SNP.log10LC50 | 2 SNP.MRD19bin | 2 SNP.MRD46bin | 2 SNP.OS	29.97	18.3669	0.612842	0.827	0.851199	19	1576639	1592882	methyl-CpG binding domain protein 3 [Source:HGNC Symbol;Acc:6918]	MBD3	protein_coding	-1	p13.3	MBD3
ENSG00000071677	1 EX.EFS | 1 EX.log10LC50 | 1 EX.MRD19bin | 1 EX.MRD46bin | 1 EX.OS	4.995	7.34221	1.46991	0.21	0.804531	2	238475217	238475818	prolactin releasing hormone [Source:HGNC Symbol;Acc:17945]	PRLH	protein_coding	1	q37.3	PRLH
ENSG00000071794	1 EX.EFS | 1 EX.log10LC50 | 1 EX.MRD19bin | 1 EX.MRD46bin | 1 EX.OS | 1 MH.EFS | 1 MH.log10LC50 | 1 MH.MRD19bin | 1 MH.MRD46bin | 1 MH.OS | 11 SNP.EFS | 11 SNP.log10LC50 | 11 SNP.MRD19bin | 11 SNP.MRD46bin | 11 SNP.OS	64.935	54.7674	0.843419	0.556	0.804531	3	148747914	148804341	helicase-like transcription factor [Source:HGNC Symbol;Acc:11099]	HLTF	protein_coding	-1	q24	HLTF
ENSG00000071859	1 CNV.EFS | 1 CNV.log10LC50 | 1 CNV.MRD19bin | 1 CNV.MRD46bin | 1 CNV.OS	4.995	1.96782	0.393958	0.77	0.842457	X	153672473	153679002	family with sequence similarity 50, member A [Source:HGNC Symbol;Acc:18786]	FAM50A	protein_coding	1	q28	FAM50A
ENSG00000071889	1 CNV.EFS | 1 CNV.log10LC50 | 1 CNV.MRD19bin | 1 CNV.MRD46bin | 1 CNV.OS | 2 MH.EFS | 2 MH.log10LC50 | 2 MH.MRD19bin | 2 MH.MRD46bin | 2 MH.OS	14.985	5.68704	0.379516	0.889	0.87987	X	153733350	153744566	family with sequence similarity 3, member A [Source:HGNC Symbol;Acc:13749]	FAM3A	protein_coding	-1	q28	FAM3A
ENSG00000071894	1 CNV.EFS | 1 CNV.log10LC50 | 1 CNV.MRD19bin | 1 CNV.MRD46bin | 1 CNV.OS | 3 EX.EFS | 3 EX.log10LC50 | 3 EX.MRD19bin | 3 EX.MRD46bin | 3 EX.OS | 4 SNP.EFS | 4 SNP.log10LC50 | 4 SNP.MRD19bin | 4 SNP.MRD46bin | 4 SNP.OS	39.96	35.2753	0.882766	0.537	0.804531	8	145618444	145634753	cleavage and polyadenylation specific factor 1, 160kDa [Source:HGNC Symbol;Acc:2324]	CPSF1	protein_coding	-1	q24.3	CPSF1
ENSG00000071909	1 EX.EFS | 1 EX.log10LC50 | 1 EX.MRD19bin | 1 EX.MRD46bin | 1 EX.OS | 233 SNP.EFS | 233 SNP.log10LC50 | 233 SNP.MRD19bin | 233 SNP.MRD46bin | 233 SNP.OS	1168.83	1020.16	0.872802	0.595	0.809784	2	171034655	171511681	myosin IIIB [Source:HGNC Symbol;Acc:15576]	MYO3B	protein_coding	1	q31.1	MYO3B
ENSG00000071967	1 EX.EFS | 1 EX.log10LC50 | 1 EX.MRD19bin | 1 EX.MRD46bin | 1 EX.OS | 14 SNP.EFS | 14 SNP.log10LC50 | 14 SNP.MRD19bin | 14 SNP.MRD46bin | 14 SNP.OS	74.925	71.7256	0.957299	0.439	0.804531	2	172378757	172414643	cytochrome b reductase 1 [Source:HGNC Symbol;Acc:20797]	CYBRD1	protein_coding	1	q31.1	CYBRD1
ENSG00000071991	1 CNV.EFS | 1 CNV.log10LC50 | 1 CNV.MRD19bin | 1 CNV.MRD46bin | 1 CNV.OS | 1 EX.EFS | 1 EX.log10LC50 | 1 EX.MRD19bin | 1 EX.MRD46bin | 1 EX.OS | 49 SNP.EFS | 49 SNP.log10LC50 | 49 SNP.MRD19bin | 49 SNP.MRD46bin | 49 SNP.OS	254.745	220.157	0.864223	0.565	0.804531	18	64168320	64271375	cadherin 19, type 2 [Source:HGNC Symbol;Acc:1758]	CDH19	protein_coding	-1	q22.1	CDH19
ENSG00000071994	2 CNV.EFS | 2 CNV.log10LC50 | 2 CNV.MRD19bin | 2 CNV.MRD46bin | 2 CNV.OS | 3 EX.EFS | 3 EX.log10LC50 | 3 EX.MRD19bin | 3 EX.MRD46bin | 3 EX.OS	24.975	35.0752	1.40441	0.153	0.804531	6	170884383	170893780	programmed cell death 2 [Source:HGNC Symbol;Acc:8762]	PDCD2	protein_coding	-1	q27	PDCD2
ENSG00000072041	1 CNV.EFS | 1 CNV.log10LC50 | 1 CNV.MRD19bin | 1 CNV.MRD46bin | 1 CNV.OS | 1 EX.EFS | 1 EX.log10LC50 | 1 EX.MRD19bin | 1 EX.MRD46bin | 1 EX.OS | 2 MH.EFS | 2 MH.log10LC50 | 2 MH.MRD19bin | 2 MH.MRD46bin | 2 MH.OS | 35 SNP.EFS | 35 SNP.log10LC50 | 35 SNP.MRD19bin | 35 SNP.MRD46bin | 35 SNP.OS	194.805	194.973	1.00086	0.412	0.804531	12	85253492	85307394	solute carrier family 6 (neutral amino acid transporter), member 15 [Source:HGNC Symbol;Acc:13621]	SLC6A15	protein_coding	-1	q21.31	SLC6A15
ENSG00000072042	1 CNV.EFS | 1 CNV.log10LC50 | 1 CNV.MRD19bin | 1 CNV.MRD46bin | 1 CNV.OS | 3 SNP.EFS | 3 SNP.log10LC50 | 3 SNP.MRD19bin | 3 SNP.MRD46bin | 3 SNP.OS	19.98	22.9507	1.14868	0.249	0.804531	14	68143518	68162531	retinol dehydrogenase 11 (all-trans/9-cis/11-cis) [Source:HGNC Symbol;Acc:17964]	RDH11	protein_coding	-1	q24.1	RDH11
ENSG00000072062	2 EX.EFS | 2 EX.log10LC50 | 2 EX.MRD19bin | 2 EX.MRD46bin | 2 EX.OS | 1 SNP.EFS | 1 SNP.log10LC50 | 1 SNP.MRD19bin | 1 SNP.MRD46bin | 1 SNP.OS	14.985	22.9391	1.5308	0.152	0.804531	19	14202500	14228896	protein kinase, cAMP-dependent, catalytic, alpha [Source:HGNC Symbol;Acc:9380]	PRKACA	protein_coding	-1	p13.12	PRKACA
ENSG00000072071	2 SNP.EFS | 2 SNP.log10LC50 | 2 SNP.MRD19bin | 2 SNP.MRD46bin | 2 SNP.OS	9.99	18.3627	1.83811	0.098	0.804531	19	14260750	14316999	latrophilin 1 [Source:HGNC Symbol;Acc:20973]	LPHN1	protein_coding	-1	p13.12	LPHN1
ENSG00000072080	1 EX.EFS | 1 EX.log10LC50 | 1 EX.MRD19bin | 1 EX.MRD46bin | 1 EX.OS | 23 SNP.EFS | 23 SNP.log10LC50 | 23 SNP.MRD19bin | 23 SNP.MRD46bin | 23 SNP.OS	119.88	135.055	1.12659	0.288	0.804531	2	234959323	234985778	secreted phosphoprotein 2, 24kDa [Source:HGNC Symbol;Acc:11256]	SPP2	protein_coding	1	q37.1	SPP2
ENSG00000072110	1 CNV.EFS | 1 CNV.log10LC50 | 1 CNV.MRD19bin | 1 CNV.MRD46bin | 1 CNV.OS | 3 EX.EFS | 3 EX.log10LC50 | 3 EX.MRD19bin | 3 EX.MRD46bin | 3 EX.OS | 1 MH.EFS | 1 MH.log10LC50 | 1 MH.MRD19bin | 1 MH.MRD46bin | 1 MH.OS | 49 SNP.EFS | 49 SNP.log10LC50 | 49 SNP.MRD19bin | 49 SNP.MRD46bin | 49 SNP.OS	269.73	206.112	0.764141	0.724	0.841116	14	69340860	69446157	actinin, alpha 1 [Source:HGNC Symbol;Acc:163]	ACTN1	protein_coding	-1	q24.1	ACTN1
ENSG00000072121	1 CNV.EFS | 1 CNV.log10LC50 | 1 CNV.MRD19bin | 1 CNV.MRD46bin | 1 CNV.OS | 2 EX.EFS | 2 EX.log10LC50 | 2 EX.MRD19bin | 2 EX.MRD46bin | 2 EX.OS | 18 SNP.EFS | 18 SNP.log10LC50 | 18 SNP.MRD19bin | 18 SNP.MRD46bin | 18 SNP.OS	104.895	100.379	0.956947	0.42	0.804531	14	68194091	68283307	zinc finger, FYVE domain containing 26 [Source:HGNC Symbol;Acc:20761]	ZFYVE26	protein_coding	-1	q24.1	ZFYVE26
ENSG00000072133	1 CNV.EFS | 1 CNV.log10LC50 | 1 CNV.MRD19bin | 1 CNV.MRD46bin | 1 CNV.OS	4.995	0.638379	0.127804	0.907	0.887307	X	83318984	83442933	ribosomal protein S6 kinase, 90kDa, polypeptide 6 [Source:HGNC Symbol;Acc:10435]	RPS6KA6	protein_coding	-1	q21.1	RPS6KA6
ENSG00000072134	1 CNV.EFS | 1 CNV.log10LC50 | 1 CNV.MRD19bin | 1 CNV.MRD46bin | 1 CNV.OS | 2 EX.EFS | 2 EX.log10LC50 | 2 EX.MRD19bin | 2 EX.MRD46bin | 2 EX.OS | 22 SNP.EFS | 22 SNP.log10LC50 | 22 SNP.MRD19bin | 22 SNP.MRD46bin | 22 SNP.OS	124.875	118.277	0.947161	0.42	0.804531	17	19118928	19240028	epsin 2 [Source:HGNC Symbol;Acc:18639]	EPN2	protein_coding	1	p11.2	EPN2
ENSG00000072135	2 EX.EFS | 2 EX.log10LC50 | 2 EX.MRD19bin | 2 EX.MRD46bin | 2 EX.OS	9.99	5.02798	0.503301	0.779	0.842457	2	131113580	131132982	protein tyrosine phosphatase, non-receptor type 18 (brain-derived) [Source:HGNC Symbol;Acc:9649]	PTPN18	protein_coding	1	q21.1	PTPN18
ENSG00000072163	1 CNV.EFS | 1 CNV.log10LC50 | 1 CNV.MRD19bin | 1 CNV.MRD46bin | 1 CNV.OS | 3 EX.EFS | 3 EX.log10LC50 | 3 EX.MRD19bin | 3 EX.MRD46bin | 3 EX.OS | 1 MH.EFS | 1 MH.log10LC50 | 1 MH.MRD19bin | 1 MH.MRD46bin | 1 MH.OS | 8 SNP.EFS | 8 SNP.log10LC50 | 8 SNP.MRD19bin | 8 SNP.MRD46bin | 8 SNP.OS	64.935	43.5608	0.670836	0.793	0.84557	2	128395956	128439360	LIM and senescent cell antigen-like domains 2 [Source:HGNC Symbol;Acc:16084]	LIMS2	protein_coding	-1	q14.3	LIMS2
ENSG00000072182	1 EX.EFS | 1 EX.log10LC50 | 1 EX.MRD19bin | 1 EX.MRD46bin | 1 EX.OS | 2 MH.EFS | 2 MH.log10LC50 | 2 MH.MRD19bin | 2 MH.MRD46bin | 2 MH.OS | 4 SNP.EFS | 4 SNP.log10LC50 | 4 SNP.MRD19bin | 4 SNP.MRD46bin | 4 SNP.OS	34.965	20.4609	0.585181	0.853	0.863151	2	220378892	220403494	acid-sensing (proton-gated) ion channel family member 4 [Source:HGNC Symbol;Acc:21263]	ASIC4	protein_coding	1	q35	ASIC4
ENSG00000072195	1 EX.EFS | 1 EX.log10LC50 | 1 EX.MRD19bin | 1 EX.MRD46bin | 1 EX.OS | 4 MH.EFS | 4 MH.log10LC50 | 4 MH.MRD19bin | 4 MH.MRD46bin | 4 MH.OS | 16 SNP.EFS | 16 SNP.log10LC50 | 16 SNP.MRD19bin | 16 SNP.MRD46bin | 16 SNP.OS	104.895	143.895	1.3718	0.126	0.804531	2	220299568	220363009	SPEG complex locus [Source:HGNC Symbol;Acc:16901]	SPEG	protein_coding	1	q35	SPEG
ENSG00000072201	1 CNV.EFS | 1 CNV.log10LC50 | 1 CNV.MRD19bin | 1 CNV.MRD46bin | 1 CNV.OS	4.995	0.66371	0.132875	0.95	0.899532	4	54325468	54567572	ligand of numb-protein X 1, E3 ubiquitin protein ligase [Source:HGNC Symbol;Acc:6657]	LNX1	protein_coding	-1	q12	LNX1
ENSG00000072210	1 CNV.EFS | 1 CNV.log10LC50 | 1 CNV.MRD19bin | 1 CNV.MRD46bin | 1 CNV.OS | 3 EX.EFS | 3 EX.log10LC50 | 3 EX.MRD19bin | 3 EX.MRD46bin | 3 EX.OS | 1 MH.EFS | 1 MH.log10LC50 | 1 MH.MRD19bin | 1 MH.MRD46bin | 1 MH.OS | 8 SNP.EFS | 8 SNP.log10LC50 | 8 SNP.MRD19bin | 8 SNP.MRD46bin | 8 SNP.OS	64.935	61.2346	0.943014	0.442	0.804531	17	19551449	19580911	aldehyde dehydrogenase 3 family, member A2 [Source:HGNC Symbol;Acc:403]	ALDH3A2	protein_coding	1	p11.2	ALDH3A2
ENSG00000072274	1 CNV.EFS | 1 CNV.log10LC50 | 1 CNV.MRD19bin | 1 CNV.MRD46bin | 1 CNV.OS | 2 EX.EFS | 2 EX.log10LC50 | 2 EX.MRD19bin | 2 EX.MRD46bin | 2 EX.OS | 1 MH.EFS | 1 MH.log10LC50 | 1 MH.MRD19bin | 1 MH.MRD46bin | 1 MH.OS | 18 SNP.EFS | 18 SNP.log10LC50 | 18 SNP.MRD19bin | 18 SNP.MRD46bin | 18 SNP.OS	109.89	92.6391	0.843017	0.646	0.82179	3	195754054	195809060	transferrin receptor [Source:HGNC Symbol;Acc:11763]	TFRC	protein_coding	-1	q29	TFRC
ENSG00000072310	1 CNV.EFS | 1 CNV.log10LC50 | 1 CNV.MRD19bin | 1 CNV.MRD46bin | 1 CNV.OS | 1 EX.EFS | 1 EX.log10LC50 | 1 EX.MRD19bin | 1 EX.MRD46bin | 1 EX.OS | 2 SNP.EFS | 2 SNP.log10LC50 | 2 SNP.MRD19bin | 2 SNP.MRD46bin | 2 SNP.OS	19.98	12.3089	0.616061	0.768	0.842457	17	17713713	17740325	sterol regulatory element binding transcription factor 1 [Source:HGNC Symbol;Acc:11289]	SREBF1	protein_coding	-1	p11.2	SREBF1
ENSG00000072315	1 CNV.EFS | 1 CNV.log10LC50 | 1 CNV.MRD19bin | 1 CNV.MRD46bin | 1 CNV.OS | 2 MH.EFS | 2 MH.log10LC50 | 2 MH.MRD19bin | 2 MH.MRD46bin | 2 MH.OS	14.985	3.91261	0.261102	0.973	0.9149	X	111017543	111326004	transient receptor potential cation channel, subfamily C, member 5 [Source:HGNC Symbol;Acc:12337]	TRPC5	protein_coding	-1	q23	TRPC5
ENSG00000072364	1 CNV.EFS | 1 CNV.log10LC50 | 1 CNV.MRD19bin | 1 CNV.MRD46bin | 1 CNV.OS | 1 EX.EFS | 1 EX.log10LC50 | 1 EX.MRD19bin | 1 EX.MRD46bin | 1 EX.OS | 1 MH.EFS | 1 MH.log10LC50 | 1 MH.MRD19bin | 1 MH.MRD46bin | 1 MH.OS | 4 SNP.EFS | 4 SNP.log10LC50 | 4 SNP.MRD19bin | 4 SNP.MRD46bin | 4 SNP.OS	34.965	22.9703	0.656951	0.795	0.846417	5	132211071	132299326	AF4/FMR2 family, member 4 [Source:HGNC Symbol;Acc:17869]	AFF4	protein_coding	-1	q31.1	AFF4
ENSG00000072401	1 CNV.EFS | 1 CNV.log10LC50 | 1 CNV.MRD19bin | 1 CNV.MRD46bin | 1 CNV.OS | 3 EX.EFS | 3 EX.log10LC50 | 3 EX.MRD19bin | 3 EX.MRD46bin | 3 EX.OS | 17 SNP.EFS | 17 SNP.log10LC50 | 17 SNP.MRD19bin | 17 SNP.MRD46bin | 17 SNP.OS	104.895	112.819	1.07554	0.339	0.804531	10	60094735	60130513	ubiquitin-conjugating enzyme E2D 1 [Source:HGNC Symbol;Acc:12474]	UBE2D1	protein_coding	1	q21.1	UBE2D1
ENSG00000072415	1 CNV.EFS | 1 CNV.log10LC50 | 1 CNV.MRD19bin | 1 CNV.MRD46bin | 1 CNV.OS | 4 EX.EFS | 4 EX.log10LC50 | 4 EX.MRD19bin | 4 EX.MRD46bin | 4 EX.OS | 1 MH.EFS | 1 MH.log10LC50 | 1 MH.MRD19bin | 1 MH.MRD46bin | 1 MH.OS | 11 SNP.EFS | 11 SNP.log10LC50 | 11 SNP.MRD19bin | 11 SNP.MRD46bin | 11 SNP.OS	84.915	73.9264	0.870593	0.515	0.804531	14	67707826	67802536	membrane protein, palmitoylated 5 (MAGUK p55 subfamily member 5) [Source:HGNC Symbol;Acc:18669]	MPP5	protein_coding	1	q23.3	MPP5
ENSG00000072422	1 CNV.EFS | 1 CNV.log10LC50 | 1 CNV.MRD19bin | 1 CNV.MRD46bin | 1 CNV.OS | 1 EX.EFS | 1 EX.log10LC50 | 1 EX.MRD19bin | 1 EX.MRD46bin | 1 EX.OS | 2 MH.EFS | 2 MH.log10LC50 | 2 MH.MRD19bin | 2 MH.MRD46bin | 2 MH.OS | 60 SNP.EFS | 60 SNP.log10LC50 | 60 SNP.MRD19bin | 60 SNP.MRD46bin | 60 SNP.OS	319.68	283.791	0.887736	0.54	0.804531	10	62629196	62761198	Rho-related BTB domain containing 1 [Source:HGNC Symbol;Acc:18738]	RHOBTB1	protein_coding	-1	q21.2	RHOBTB1
ENSG00000072444	1 CNV.EFS | 1 CNV.log10LC50 | 1 CNV.MRD19bin | 1 CNV.MRD46bin | 1 CNV.OS	4.995	8.25599	1.65285	0.159	0.804531	10	48001603	48055018	N-acylsphingosine amidohydrolase (non-lysosomal ceramidase) 2C [Source:HGNC Symbol;Acc:23457]	ASAH2C	protein_coding	-1	q11.22	ASAH2C
ENSG00000072501	1 CNV.EFS | 1 CNV.log10LC50 | 1 CNV.MRD19bin | 1 CNV.MRD46bin | 1 CNV.OS | 3 MH.EFS | 3 MH.log10LC50 | 3 MH.MRD19bin | 3 MH.MRD46bin | 3 MH.OS	19.98	12.3729	0.619262	0.683	0.831525	X	53401070	53449677	structural maintenance of chromosomes 1A [Source:HGNC Symbol;Acc:11111]	SMC1A	protein_coding	-1	p11.22	SMC1A
ENSG00000072506	1 CNV.EFS | 1 CNV.log10LC50 | 1 CNV.MRD19bin | 1 CNV.MRD46bin | 1 CNV.OS	4.995	0.963765	0.192946	0.787	0.842457	X	53458206	53461320	hydroxysteroid (17-beta) dehydrogenase 10 [Source:HGNC Symbol;Acc:4800]	HSD17B10	protein_coding	-1	p11.22	HSD17B10
ENSG00000072518	1 CNV.EFS | 1 CNV.log10LC50 | 1 CNV.MRD19bin | 1 CNV.MRD46bin | 1 CNV.OS | 2 EX.EFS | 2 EX.log10LC50 | 2 EX.MRD19bin | 2 EX.MRD46bin | 2 EX.OS | 4 MH.EFS | 4 MH.log10LC50 | 4 MH.MRD19bin | 4 MH.MRD46bin | 4 MH.OS | 16 SNP.EFS | 16 SNP.log10LC50 | 16 SNP.MRD19bin | 16 SNP.MRD46bin | 16 SNP.OS	114.885	102.184	0.889443	0.494	0.804531	11	63606400	63678491	MAP/microtubule affinity-regulating kinase 2 [Source:HGNC Symbol;Acc:3332]	MARK2	protein_coding	1	q13.1	MARK2
ENSG00000072571	1 CNV.EFS | 1 CNV.log10LC50 | 1 CNV.MRD19bin | 1 CNV.MRD46bin | 1 CNV.OS | 2 EX.EFS | 2 EX.log10LC50 | 2 EX.MRD19bin | 2 EX.MRD46bin | 2 EX.OS | 24 SNP.EFS | 24 SNP.log10LC50 | 24 SNP.MRD19bin | 24 SNP.MRD46bin | 24 SNP.OS	134.865	85.3991	0.633219	0.79	0.844093	5	162887209	162918947	hyaluronan-mediated motility receptor (RHAMM) [Source:HGNC Symbol;Acc:5012]	HMMR	protein_coding	1	q34	HMMR
ENSG00000072609	2 CNV.EFS | 2 CNV.log10LC50 | 2 CNV.MRD19bin | 2 CNV.MRD46bin | 2 CNV.OS | 1 EX.EFS | 1 EX.log10LC50 | 1 EX.MRD19bin | 1 EX.MRD46bin | 1 EX.OS | 7 MH.EFS | 7 MH.log10LC50 | 7 MH.MRD19bin | 7 MH.MRD46bin | 7 MH.OS | 9 SNP.EFS | 9 SNP.log10LC50 | 9 SNP.MRD19bin | 9 SNP.MRD46bin | 9 SNP.OS	94.905	89.1348	0.9392	0.492	0.804531	12	133398773	133532890	checkpoint with forkhead and ring finger domains, E3 ubiquitin protein ligase [Source:HGNC Symbol;Acc:20455]	CHFR	protein_coding	-1	q24.33	CHFR
ENSG00000072657	1 CNV.EFS | 1 CNV.log10LC50 | 1 CNV.MRD19bin | 1 CNV.MRD46bin | 1 CNV.OS | 1 EX.EFS | 1 EX.log10LC50 | 1 EX.MRD19bin | 1 EX.MRD46bin | 1 EX.OS | 2 MH.EFS | 2 MH.log10LC50 | 2 MH.MRD19bin | 2 MH.MRD46bin | 2 MH.OS | 136 SNP.EFS | 136 SNP.log10LC50 | 136 SNP.MRD19bin | 136 SNP.MRD46bin | 136 SNP.OS	699.3	715.827	1.02363	0.383	0.804531	12	72481046	73059422	thyrotropin-releasing hormone degrading enzyme [Source:HGNC Symbol;Acc:30748]	TRHDE	protein_coding	1	q21.1	TRHDE
ENSG00000072682	1 CNV.EFS | 1 CNV.log10LC50 | 1 CNV.MRD19bin | 1 CNV.MRD46bin | 1 CNV.OS | 6 EX.EFS | 6 EX.log10LC50 | 6 EX.MRD19bin | 6 EX.MRD46bin | 6 EX.OS | 2 MH.EFS | 2 MH.log10LC50 | 2 MH.MRD19bin | 2 MH.MRD46bin | 2 MH.OS | 34 SNP.EFS | 34 SNP.log10LC50 | 34 SNP.MRD19bin | 34 SNP.MRD46bin | 34 SNP.OS	214.785	213.026	0.991811	0.41	0.804531	5	131527531	131631008	prolyl 4-hydroxylase, alpha polypeptide II [Source:HGNC Symbol;Acc:8547]	P4HA2	protein_coding	-1	q31.1	P4HA2
ENSG00000072694	1 CNV.EFS | 1 CNV.log10LC50 | 1 CNV.MRD19bin | 1 CNV.MRD46bin | 1 CNV.OS | 2 MH.EFS | 2 MH.log10LC50 | 2 MH.MRD19bin | 2 MH.MRD46bin | 2 MH.OS | 31 SNP.EFS | 31 SNP.log10LC50 | 31 SNP.MRD19bin | 31 SNP.MRD46bin | 31 SNP.OS	169.83	177.973	1.04795	0.34	0.804531	1	161551101	161648444	Fc fragment of IgG, low affinity IIb, receptor (CD32) [Source:HGNC Symbol;Acc:3618]	FCGR2B	protein_coding	1	q23.3	FCGR2B
ENSG00000072736	3 EX.EFS | 3 EX.log10LC50 | 3 EX.MRD19bin | 3 EX.MRD46bin | 3 EX.OS | 2 MH.EFS | 2 MH.log10LC50 | 2 MH.MRD19bin | 2 MH.MRD46bin | 2 MH.OS | 8 SNP.EFS | 8 SNP.log10LC50 | 8 SNP.MRD19bin | 8 SNP.MRD46bin | 8 SNP.OS	64.935	78.8974	1.21502	0.209	0.804531	16	68118654	68263162	nuclear factor of activated T-cells, cytoplasmic, calcineurin-dependent 3 [Source:HGNC Symbol;Acc:7777]	NFATC3	protein_coding	1	q22.1	NFATC3
ENSG00000072756	1 MH.EFS | 1 MH.log10LC50 | 1 MH.MRD19bin | 1 MH.MRD46bin | 1 MH.OS | 21 SNP.EFS | 21 SNP.log10LC50 | 21 SNP.MRD19bin | 21 SNP.MRD46bin | 21 SNP.OS	109.89	81.6938	0.743414	0.633	0.818806	3	3168600	3192563	tRNA nucleotidyl transferase, CCA-adding, 1 [Source:HGNC Symbol;Acc:17341]	TRNT1	protein_coding	1	p26.2	TRNT1
ENSG00000072778	1 CNV.EFS | 1 CNV.log10LC50 | 1 CNV.MRD19bin | 1 CNV.MRD46bin | 1 CNV.OS | 1 EX.EFS | 1 EX.log10LC50 | 1 EX.MRD19bin | 1 EX.MRD46bin | 1 EX.OS	9.99	6.88388	0.689077	0.651	0.823053	17	7120444	7128592	acyl-CoA dehydrogenase, very long chain [Source:HGNC Symbol;Acc:92]	ACADVL	protein_coding	1	p13.1	ACADVL
ENSG00000072786	2 CNV.EFS | 2 CNV.log10LC50 | 2 CNV.MRD19bin | 2 CNV.MRD46bin | 2 CNV.OS | 2 EX.EFS | 2 EX.log10LC50 | 2 EX.MRD19bin | 2 EX.MRD46bin | 2 EX.OS | 76 SNP.EFS | 76 SNP.log10LC50 | 76 SNP.MRD19bin | 76 SNP.MRD46bin | 76 SNP.OS	399.6	475.751	1.19057	0.217	0.804531	5	171469077	171615390	serine/threonine kinase 10 [Source:HGNC Symbol;Acc:11388]	STK10	protein_coding	-1	q35.1	STK10
ENSG00000072803	1 CNV.EFS | 1 CNV.log10LC50 | 1 CNV.MRD19bin | 1 CNV.MRD46bin | 1 CNV.OS | 2 EX.EFS | 2 EX.log10LC50 | 2 EX.MRD19bin | 2 EX.MRD46bin | 2 EX.OS | 51 SNP.EFS | 51 SNP.log10LC50 | 51 SNP.MRD19bin | 51 SNP.MRD46bin | 51 SNP.OS	269.73	205.374	0.761406	0.661	0.826147	5	171288553	171433877	F-box and WD repeat domain containing 11 [Source:HGNC Symbol;Acc:13607]	FBXW11	protein_coding	-1	q35.1	FBXW11
ENSG00000072818	1 CNV.EFS | 1 CNV.log10LC50 | 1 CNV.MRD19bin | 1 CNV.MRD46bin | 1 CNV.OS | 2 EX.EFS | 2 EX.log10LC50 | 2 EX.MRD19bin | 2 EX.MRD46bin | 2 EX.OS | 4 SNP.EFS | 4 SNP.log10LC50 | 4 SNP.MRD19bin | 4 SNP.MRD46bin | 4 SNP.OS	34.965	27.377	0.782983	0.646	0.82179	17	7239848	7254797	ArfGAP with coiled-coil, ankyrin repeat and PH domains 1 [Source:HGNC Symbol;Acc:16467]	ACAP1	protein_coding	1	p13.1	ACAP1
ENSG00000072832	1 CNV.EFS | 1 CNV.log10LC50 | 1 CNV.MRD19bin | 1 CNV.MRD46bin | 1 CNV.OS | 2 MH.EFS | 2 MH.log10LC50 | 2 MH.MRD19bin | 2 MH.MRD46bin | 2 MH.OS | 22 SNP.EFS | 22 SNP.log10LC50 | 22 SNP.MRD19bin | 22 SNP.MRD46bin | 22 SNP.OS	124.875	91.4737	0.732522	0.726	0.841116	4	5749811	5894785	collapsin response mediator protein 1 [Source:HGNC Symbol;Acc:2365]	CRMP1	protein_coding	-1	p16.2	CRMP1
ENSG00000072840	1 CNV.EFS | 1 CNV.log10LC50 | 1 CNV.MRD19bin | 1 CNV.MRD46bin | 1 CNV.OS | 3 EX.EFS | 3 EX.log10LC50 | 3 EX.MRD19bin | 3 EX.MRD46bin | 3 EX.OS | 61 SNP.EFS | 61 SNP.log10LC50 | 61 SNP.MRD19bin | 61 SNP.MRD46bin | 61 SNP.OS	324.675	272.058	0.837938	0.64	0.820706	4	5712924	5830772	Ellis van Creveld syndrome [Source:HGNC Symbol;Acc:3497]	EVC	protein_coding	1	p16.2	EVC
ENSG00000072849	1 CNV.EFS | 1 CNV.log10LC50 | 1 CNV.MRD19bin | 1 CNV.MRD46bin | 1 CNV.OS | 1 EX.EFS | 1 EX.log10LC50 | 1 EX.MRD19bin | 1 EX.MRD46bin | 1 EX.OS | 6 SNP.EFS | 6 SNP.log10LC50 | 6 SNP.MRD19bin | 6 SNP.MRD46bin | 6 SNP.OS	39.96	39.7379	0.994441	0.401	0.804531	17	5374571	5390131	derlin 2 [Source:HGNC Symbol;Acc:17943]	DERL2	protein_coding	-1	p13.2	DERL2
ENSG00000072858	1 EX.EFS | 1 EX.log10LC50 | 1 EX.MRD19bin | 1 EX.MRD46bin | 1 EX.OS | 28 SNP.EFS | 28 SNP.log10LC50 | 28 SNP.MRD19bin | 28 SNP.MRD46bin | 28 SNP.OS	144.855	127.911	0.883029	0.541	0.804531	3	113251143	113348425	SID1 transmembrane family, member 1 [Source:HGNC Symbol;Acc:25967]	SIDT1	protein_coding	1	q13.2	SIDT1
ENSG00000072864	1 CNV.EFS | 1 CNV.log10LC50 | 1 CNV.MRD19bin | 1 CNV.MRD46bin | 1 CNV.OS | 1 EX.EFS | 1 EX.log10LC50 | 1 EX.MRD19bin | 1 EX.MRD46bin | 1 EX.OS | 22 SNP.EFS | 22 SNP.log10LC50 | 22 SNP.MRD19bin | 22 SNP.MRD46bin | 22 SNP.OS	119.88	86.4824	0.721408	0.695	0.835601	16	15737124	15820210	nudE neurodevelopment protein 1 [Source:HGNC Symbol;Acc:17619]	NDE1	protein_coding	1	p13.11	NDE1
ENSG00000072952	1 CNV.EFS | 1 CNV.log10LC50 | 1 CNV.MRD19bin | 1 CNV.MRD46bin | 1 CNV.OS | 43 SNP.EFS | 43 SNP.log10LC50 | 43 SNP.MRD19bin | 43 SNP.MRD46bin | 43 SNP.OS	219.78	187.574	0.853461	0.592	0.809778	11	10594638	10715535	murine retrovirus integration site 1 homolog [Source:HGNC Symbol;Acc:7237]	MRVI1	protein_coding	-1	p15.3	MRVI1
ENSG00000072954	3 SNP.EFS | 3 SNP.log10LC50 | 3 SNP.MRD19bin | 3 SNP.MRD46bin | 3 SNP.OS	14.985	9.51663	0.635077	0.709	0.840171	19	16771938	16800840	transmembrane protein 38A [Source:HGNC Symbol;Acc:28462]	TMEM38A	protein_coding	1	p13.11	TMEM38A
ENSG00000072958	8 SNP.EFS | 8 SNP.log10LC50 | 8 SNP.MRD19bin | 8 SNP.MRD46bin | 8 SNP.OS	39.96	33.4659	0.837485	0.6	0.8114	19	16308389	16346160	adaptor-related protein complex 1, mu 1 subunit [Source:HGNC Symbol;Acc:13667]	AP1M1	protein_coding	1	p13.11	AP1M1
ENSG00000073009	1 CNV.EFS | 1 CNV.log10LC50 | 1 CNV.MRD19bin | 1 CNV.MRD46bin | 1 CNV.OS	4.995	1.96782	0.393958	0.77	0.842457	X	153769414	153796782	inhibitor of kappa light polypeptide gene enhancer in B-cells, kinase gamma [Source:HGNC Symbol;Acc:5961]	IKBKG	protein_coding	1	q28	IKBKG
ENSG00000073050	2 EX.EFS | 2 EX.log10LC50 | 2 EX.MRD19bin | 2 EX.MRD46bin | 2 EX.OS | 7 SNP.EFS | 7 SNP.log10LC50 | 7 SNP.MRD19bin | 7 SNP.MRD46bin | 7 SNP.OS	44.955	44.006	0.978889	0.409	0.804531	19	44047192	44084625	X-ray repair complementing defective repair in Chinese hamster cells 1 [Source:HGNC Symbol;Acc:12828]	XRCC1	protein_coding	-1	q13.31	XRCC1
ENSG00000073060	1 CNV.EFS | 1 CNV.log10LC50 | 1 CNV.MRD19bin | 1 CNV.MRD46bin | 1 CNV.OS | 3 EX.EFS | 3 EX.log10LC50 | 3 EX.MRD19bin | 3 EX.MRD46bin | 3 EX.OS | 1 MH.EFS | 1 MH.log10LC50 | 1 MH.MRD19bin | 1 MH.MRD46bin | 1 MH.OS | 84 SNP.EFS | 84 SNP.log10LC50 | 84 SNP.MRD19bin | 84 SNP.MRD46bin | 84 SNP.OS	444.555	490.045	1.10233	0.283	0.804531	12	125261402	125367214	scavenger receptor class B, member 1 [Source:HGNC Symbol;Acc:1664]	SCARB1	protein_coding	-1	q24.31	SCARB1
ENSG00000073067	1 EX.EFS | 1 EX.log10LC50 | 1 EX.MRD19bin | 1 EX.MRD46bin | 1 EX.OS | 3 SNP.EFS | 3 SNP.log10LC50 | 3 SNP.MRD19bin | 3 SNP.MRD46bin | 3 SNP.OS	19.98	13.3478	0.668058	0.742	0.842457	7	1022835	1029276	cytochrome P450, family 2, subfamily W, polypeptide 1 [Source:HGNC Symbol;Acc:20243]	CYP2W1	protein_coding	1	p22.3	CYP2W1
ENSG00000073111	1 EX.EFS | 1 EX.log10LC50 | 1 EX.MRD19bin | 1 EX.MRD46bin | 1 EX.OS | 3 SNP.EFS | 3 SNP.log10LC50 | 3 SNP.MRD19bin | 3 SNP.MRD46bin | 3 SNP.OS	19.98	27.6144	1.3821	0.159	0.804531	3	127317066	127341276	minichromosome maintenance complex component 2 [Source:HGNC Symbol;Acc:6944]	MCM2	protein_coding	1	q21.3	MCM2
ENSG00000073146	3 MH.EFS | 3 MH.log10LC50 | 3 MH.MRD19bin | 3 MH.MRD46bin | 3 MH.OS | 11 SNP.EFS | 11 SNP.log10LC50 | 11 SNP.MRD19bin | 11 SNP.MRD46bin | 11 SNP.OS	69.93	51.5115	0.736615	0.75	0.842457	22	50528308	50600119	Mov10l1, Moloney leukemia virus 10-like 1, homolog (mouse) [Source:HGNC Symbol;Acc:7201]	MOV10L1	protein_coding	1	q13.33	MOV10L1
ENSG00000073150	4 SNP.EFS | 4 SNP.log10LC50 | 4 SNP.MRD19bin | 4 SNP.MRD46bin | 4 SNP.OS	19.98	13.168	0.659058	0.722	0.841116	22	50609160	50618723	pannexin 2 [Source:HGNC Symbol;Acc:8600]	PANX2	protein_coding	1	q13.33	PANX2
ENSG00000073169	3 MH.EFS | 3 MH.log10LC50 | 3 MH.MRD19bin | 3 MH.MRD46bin | 3 MH.OS	14.985	7.90235	0.527351	0.797	0.84728	22	50639408	50656045	Selenoprotein O [Source:UniProtKB/Swiss-Prot;Acc:Q9BVL4]	SELO	protein_coding	1	q13.33	SELO
ENSG00000073282	6 EX.EFS | 6 EX.log10LC50 | 6 EX.MRD19bin | 6 EX.MRD46bin | 6 EX.OS | 2 MH.EFS | 2 MH.log10LC50 | 2 MH.MRD19bin | 2 MH.MRD46bin | 2 MH.OS | 136 SNP.EFS | 136 SNP.log10LC50 | 136 SNP.MRD19bin | 136 SNP.MRD46bin | 136 SNP.OS	719.28	529.947	0.736775	0.777	0.842457	3	189349205	189615068	tumor protein p63 [Source:HGNC Symbol;Acc:15979]	TP63	protein_coding	1	q28	TP63
ENSG00000073331	1 CNV.EFS | 1 CNV.log10LC50 | 1 CNV.MRD19bin | 1 CNV.MRD46bin | 1 CNV.OS | 1 EX.EFS | 1 EX.log10LC50 | 1 EX.MRD19bin | 1 EX.MRD46bin | 1 EX.OS | 2 MH.EFS | 2 MH.log10LC50 | 2 MH.MRD19bin | 2 MH.MRD46bin | 2 MH.OS | 54 SNP.EFS | 54 SNP.log10LC50 | 54 SNP.MRD19bin | 54 SNP.MRD46bin | 54 SNP.OS	289.71	252.137	0.870307	0.571	0.804531	4	113206665	113363776	alpha-kinase 1 [Source:HGNC Symbol;Acc:20917]	ALPK1	protein_coding	1	q25	ALPK1
ENSG00000073350	1 CNV.EFS | 1 CNV.log10LC50 | 1 CNV.MRD19bin | 1 CNV.MRD46bin | 1 CNV.OS | 1 EX.EFS | 1 EX.log10LC50 | 1 EX.MRD19bin | 1 EX.MRD46bin | 1 EX.OS | 13 SNP.EFS | 13 SNP.log10LC50 | 13 SNP.MRD19bin | 13 SNP.MRD46bin | 13 SNP.OS	74.925	68.1746	0.909905	0.491	0.804531	17	73521161	73571289	lethal giant larvae homolog 2 (Drosophila) [Source:HGNC Symbol;Acc:6629]	LLGL2	protein_coding	1	q25.1	LLGL2
ENSG00000073417	4 EX.EFS | 4 EX.log10LC50 | 4 EX.MRD19bin | 4 EX.MRD46bin | 4 EX.OS | 48 SNP.EFS | 48 SNP.log10LC50 | 48 SNP.MRD19bin | 48 SNP.MRD46bin | 48 SNP.OS	259.74	247.67	0.953532	0.444	0.804531	15	85523671	85682376	phosphodiesterase 8A [Source:HGNC Symbol;Acc:8793]	PDE8A	protein_coding	1	q25.3	PDE8A
ENSG00000073464	1 CNV.EFS | 1 CNV.log10LC50 | 1 CNV.MRD19bin | 1 CNV.MRD46bin | 1 CNV.OS	4.995	2.30557	0.461576	0.572	0.804531	X	10125024	10205700	chloride channel, voltage-sensitive 4 [Source:HGNC Symbol;Acc:2022]	CLCN4	protein_coding	1	p22.2	CLCN4
ENSG00000073536	1 CNV.EFS | 1 CNV.log10LC50 | 1 CNV.MRD19bin | 1 CNV.MRD46bin | 1 CNV.OS | 2 EX.EFS | 2 EX.log10LC50 | 2 EX.MRD19bin | 2 EX.MRD46bin | 2 EX.OS | 3 SNP.EFS | 3 SNP.log10LC50 | 3 SNP.MRD19bin | 3 SNP.MRD46bin | 3 SNP.OS	29.97	23.675	0.789956	0.628	0.817193	17	33455772	33469334	notchless homolog 1 (Drosophila) [Source:HGNC Symbol;Acc:19889]	NLE1	protein_coding	-1	q12	NLE1
ENSG00000073578	1 CNV.EFS | 1 CNV.log10LC50 | 1 CNV.MRD19bin | 1 CNV.MRD46bin | 1 CNV.OS | 1 EX.EFS | 1 EX.log10LC50 | 1 EX.MRD19bin | 1 EX.MRD46bin | 1 EX.OS | 1 MH.EFS | 1 MH.log10LC50 | 1 MH.MRD19bin | 1 MH.MRD46bin | 1 MH.OS | 2 SNP.EFS | 2 SNP.log10LC50 | 2 SNP.MRD19bin | 2 SNP.MRD46bin | 2 SNP.OS	24.975	16.1414	0.646304	0.778	0.842457	5	218356	256815	succinate dehydrogenase complex, subunit A, flavoprotein (Fp) [Source:HGNC Symbol;Acc:10680]	SDHA	protein_coding	1	p15.33	SDHA
ENSG00000073584	2 CNV.EFS | 2 CNV.log10LC50 | 2 CNV.MRD19bin | 2 CNV.MRD46bin | 2 CNV.OS | 2 EX.EFS | 2 EX.log10LC50 | 2 EX.MRD19bin | 2 EX.MRD46bin | 2 EX.OS | 2 MH.EFS | 2 MH.log10LC50 | 2 MH.MRD19bin | 2 MH.MRD46bin | 2 MH.OS | 14 SNP.EFS | 14 SNP.log10LC50 | 14 SNP.MRD19bin | 14 SNP.MRD46bin | 14 SNP.OS	99.9	99.092	0.991912	0.439	0.804531	17	38781214	38804760	SWI/SNF related, matrix associated, actin dependent regulator of chromatin, subfamily e, member 1 [Source:HGNC Symbol;Acc:11109]	SMARCE1	protein_coding	-1	q21.2	SMARCE1
ENSG00000073598	1 CNV.EFS | 1 CNV.log10LC50 | 1 CNV.MRD19bin | 1 CNV.MRD46bin | 1 CNV.OS | 1 EX.EFS | 1 EX.log10LC50 | 1 EX.MRD19bin | 1 EX.MRD46bin | 1 EX.OS | 3 SNP.EFS | 3 SNP.log10LC50 | 3 SNP.MRD19bin | 3 SNP.MRD46bin | 3 SNP.OS	24.975	20.9757	0.83987	0.545	0.804531	17	33448598	33457751	fibronectin type III domain containing 8 [Source:HGNC Symbol;Acc:25286]	FNDC8	protein_coding	1	q12	FNDC8
ENSG00000073605	2 CNV.EFS | 2 CNV.log10LC50 | 2 CNV.MRD19bin | 2 CNV.MRD46bin | 2 CNV.OS | 2 EX.EFS | 2 EX.log10LC50 | 2 EX.MRD19bin | 2 EX.MRD46bin | 2 EX.OS | 9 SNP.EFS | 9 SNP.log10LC50 | 9 SNP.MRD19bin | 9 SNP.MRD46bin | 9 SNP.OS	64.935	69.9078	1.07658	0.325	0.804531	17	38060848	38076107	gasdermin B [Source:HGNC Symbol;Acc:23690]	GSDMB	protein_coding	-1	q12	GSDMB
ENSG00000073614	2 CNV.EFS | 2 CNV.log10LC50 | 2 CNV.MRD19bin | 2 CNV.MRD46bin | 2 CNV.OS | 2 EX.EFS | 2 EX.log10LC50 | 2 EX.MRD19bin | 2 EX.MRD46bin | 2 EX.OS | 1 MH.EFS | 1 MH.log10LC50 | 1 MH.MRD19bin | 1 MH.MRD46bin | 1 MH.OS | 11 SNP.EFS | 11 SNP.log10LC50 | 11 SNP.MRD19bin | 11 SNP.MRD46bin | 11 SNP.OS	79.92	130.832	1.63704	0.076	0.804531	12	389295	498620	lysine (K)-specific demethylase 5A [Source:HGNC Symbol;Acc:9886]	KDM5A	protein_coding	-1	p13.33	KDM5A
ENSG00000073670	1 CNV.EFS | 1 CNV.log10LC50 | 1 CNV.MRD19bin | 1 CNV.MRD46bin | 1 CNV.OS | 1 EX.EFS | 1 EX.log10LC50 | 1 EX.MRD19bin | 1 EX.MRD46bin | 1 EX.OS | 1 MH.EFS | 1 MH.log10LC50 | 1 MH.MRD19bin | 1 MH.MRD46bin | 1 MH.OS | 2 SNP.EFS | 2 SNP.log10LC50 | 2 SNP.MRD19bin | 2 SNP.MRD46bin | 2 SNP.OS	24.975	25.4714	1.01987	0.378	0.804531	17	42836399	42859214	ADAM metallopeptidase domain 11 [Source:HGNC Symbol;Acc:189]	ADAM11	protein_coding	1	q21.31	ADAM11
ENSG00000073711	3 EX.EFS | 3 EX.log10LC50 | 3 EX.MRD19bin | 3 EX.MRD46bin | 3 EX.OS | 16 SNP.EFS | 16 SNP.log10LC50 | 16 SNP.MRD19bin | 16 SNP.MRD46bin | 16 SNP.OS	94.905	120.513	1.26983	0.194	0.804531	3	135684515	135866733	protein phosphatase 2, regulatory subunit B'', alpha [Source:HGNC Symbol;Acc:9307]	PPP2R3A	protein_coding	1	q22.2	PPP2R3A
ENSG00000073712	1 CNV.EFS | 1 CNV.log10LC50 | 1 CNV.MRD19bin | 1 CNV.MRD46bin | 1 CNV.OS | 3 EX.EFS | 3 EX.log10LC50 | 3 EX.MRD19bin | 3 EX.MRD46bin | 3 EX.OS | 1 MH.EFS | 1 MH.log10LC50 | 1 MH.MRD19bin | 1 MH.MRD46bin | 1 MH.OS | 37 SNP.EFS | 37 SNP.log10LC50 | 37 SNP.MRD19bin | 37 SNP.MRD46bin | 37 SNP.OS	209.79	154.239	0.735205	0.723	0.841116	14	53323986	53419153	fermitin family member 2 [Source:HGNC Symbol;Acc:15767]	FERMT2	protein_coding	-1	q22.1	FERMT2
ENSG00000073734	2 EX.EFS | 2 EX.log10LC50 | 2 EX.MRD19bin | 2 EX.MRD46bin | 2 EX.OS | 2 MH.EFS | 2 MH.log10LC50 | 2 MH.MRD19bin | 2 MH.MRD46bin | 2 MH.OS | 42 SNP.EFS | 42 SNP.log10LC50 | 42 SNP.MRD19bin | 42 SNP.MRD46bin | 42 SNP.OS	229.77	239.97	1.04439	0.321	0.804531	2	169779448	169887832	ATP-binding cassette, sub-family B (MDR/TAP), member 11 [Source:HGNC Symbol;Acc:42]	ABCB11	protein_coding	-1	q31.1	ABCB11
ENSG00000073737	1 EX.EFS | 1 EX.log10LC50 | 1 EX.MRD19bin | 1 EX.MRD46bin | 1 EX.OS | 19 SNP.EFS | 19 SNP.log10LC50 | 19 SNP.MRD19bin | 19 SNP.MRD46bin | 19 SNP.OS	99.9	99.9747	1.00075	0.396	0.804531	2	169921299	169952677	dehydrogenase/reductase (SDR family) member 9 [Source:HGNC Symbol;Acc:16888]	DHRS9	protein_coding	1	q31.1	DHRS9
ENSG00000073754	1 CNV.EFS | 1 CNV.log10LC50 | 1 CNV.MRD19bin | 1 CNV.MRD46bin | 1 CNV.OS | 1 EX.EFS | 1 EX.log10LC50 | 1 EX.MRD19bin | 1 EX.MRD46bin | 1 EX.OS | 25 SNP.EFS | 25 SNP.log10LC50 | 25 SNP.MRD19bin | 25 SNP.MRD46bin | 25 SNP.OS	134.865	95.829	0.710555	0.692	0.834904	1	157800704	157868046	CD5 molecule-like [Source:HGNC Symbol;Acc:1690]	CD5L	protein_coding	-1	q23.1	CD5L
ENSG00000073756	1 CNV.EFS | 1 CNV.log10LC50 | 1 CNV.MRD19bin | 1 CNV.MRD46bin | 1 CNV.OS | 1 EX.EFS | 1 EX.log10LC50 | 1 EX.MRD19bin | 1 EX.MRD46bin | 1 EX.OS | 4 MH.EFS | 4 MH.log10LC50 | 4 MH.MRD19bin | 4 MH.MRD46bin | 4 MH.OS | 28 SNP.EFS | 28 SNP.log10LC50 | 28 SNP.MRD19bin | 28 SNP.MRD46bin | 28 SNP.OS	169.83	193.241	1.13785	0.279	0.804531	1	186640923	186649559	prostaglandin-endoperoxide synthase 2 (prostaglandin G/H synthase and cyclooxygenase) [Source:HGNC Symbol;Acc:9605]	PTGS2	protein_coding	-1	q31.1	PTGS2
ENSG00000073792	2 EX.EFS | 2 EX.log10LC50 | 2 EX.MRD19bin | 2 EX.MRD46bin | 2 EX.OS | 1 MH.EFS | 1 MH.log10LC50 | 1 MH.MRD19bin | 1 MH.MRD46bin | 1 MH.OS | 41 SNP.EFS | 41 SNP.log10LC50 | 41 SNP.MRD19bin | 41 SNP.MRD46bin | 41 SNP.OS	219.78	204.508	0.930512	0.48	0.804531	3	185361527	185542844	insulin-like growth factor 2 mRNA binding protein 2 [Source:HGNC Symbol;Acc:28867]	IGF2BP2	protein_coding	-1	q27.2	IGF2BP2
ENSG00000073803	2 EX.EFS | 2 EX.log10LC50 | 2 EX.MRD19bin | 2 EX.MRD46bin | 2 EX.OS | 2 MH.EFS | 2 MH.log10LC50 | 2 MH.MRD19bin | 2 MH.MRD46bin | 2 MH.OS | 37 SNP.EFS | 37 SNP.log10LC50 | 37 SNP.MRD19bin | 37 SNP.MRD46bin | 37 SNP.OS	204.795	235.01	1.14754	0.252	0.804531	3	185000729	185206885	mitogen-activated protein kinase kinase kinase 13 [Source:HGNC Symbol;Acc:6852]	MAP3K13	protein_coding	1	q27.2	MAP3K13
ENSG00000073849	3 EX.EFS | 3 EX.log10LC50 | 3 EX.MRD19bin | 3 EX.MRD46bin | 3 EX.OS | 63 SNP.EFS | 63 SNP.log10LC50 | 63 SNP.MRD19bin | 63 SNP.MRD46bin | 63 SNP.OS	329.67	226.323	0.686515	0.8	0.848858	3	186648274	186796341	ST6 beta-galactosamide alpha-2,6-sialyltranferase 1 [Source:HGNC Symbol;Acc:10860]	ST6GAL1	protein_coding	1	q27.3	ST6GAL1
ENSG00000073861	1 CNV.EFS | 1 CNV.log10LC50 | 1 CNV.MRD19bin | 1 CNV.MRD46bin | 1 CNV.OS | 1 EX.EFS | 1 EX.log10LC50 | 1 EX.MRD19bin | 1 EX.MRD46bin | 1 EX.OS | 10 SNP.EFS | 10 SNP.log10LC50 | 10 SNP.MRD19bin | 10 SNP.MRD46bin | 10 SNP.OS	59.94	69.3167	1.15643	0.27	0.804531	17	45810610	45823485	T-box 21 [Source:HGNC Symbol;Acc:11599]	TBX21	protein_coding	1	q21.32	TBX21
ENSG00000073905	1 CNV.EFS | 1 CNV.log10LC50 | 1 CNV.MRD19bin | 1 CNV.MRD46bin | 1 CNV.OS	4.995	0.638379	0.127804	0.907	0.887307	X	80184999	80185846	voltage-dependent anion channel 1 pseudogene 1 [Source:HGNC Symbol;Acc:12671]	VDAC1P1	pseudogene	1	q21.1	VDAC1P1
ENSG00000073910	3 EX.EFS | 3 EX.log10LC50 | 3 EX.MRD19bin | 3 EX.MRD46bin | 3 EX.OS | 1 MH.EFS | 1 MH.log10LC50 | 1 MH.MRD19bin | 1 MH.MRD46bin | 1 MH.OS | 102 SNP.EFS | 102 SNP.log10LC50 | 102 SNP.MRD19bin | 102 SNP.MRD46bin | 102 SNP.OS	529.47	607.115	1.14665	0.279	0.804531	13	32605437	32870794	furry homolog (Drosophila) [Source:HGNC Symbol;Acc:20367]	FRY	protein_coding	1	q13.1	FRY
ENSG00000073921	2 CNV.EFS | 2 CNV.log10LC50 | 2 CNV.MRD19bin | 2 CNV.MRD46bin | 2 CNV.OS | 5 EX.EFS | 5 EX.log10LC50 | 5 EX.MRD19bin | 5 EX.MRD46bin | 5 EX.OS | 1 MH.EFS | 1 MH.log10LC50 | 1 MH.MRD19bin | 1 MH.MRD46bin | 1 MH.OS | 36 SNP.EFS | 36 SNP.log10LC50 | 36 SNP.MRD19bin | 36 SNP.MRD46bin | 36 SNP.OS	219.78	181.095	0.823981	0.65	0.822895	11	85668727	85780924	phosphatidylinositol binding clathrin assembly protein [Source:HGNC Symbol;Acc:15514]	PICALM	protein_coding	-1	q14.2	PICALM
ENSG00000073969	1 CNV.EFS | 1 CNV.log10LC50 | 1 CNV.MRD19bin | 1 CNV.MRD46bin | 1 CNV.OS | 1 EX.EFS | 1 EX.log10LC50 | 1 EX.MRD19bin | 1 EX.MRD46bin | 1 EX.OS | 25 SNP.EFS | 25 SNP.log10LC50 | 25 SNP.MRD19bin | 25 SNP.MRD46bin | 25 SNP.OS	134.865	171.73	1.27334	0.203	0.804531	17	44668035	44834830	N-ethylmaleimide-sensitive factor [Source:HGNC Symbol;Acc:8016]	NSF	protein_coding	1	q21.31	NSF
ENSG00000074047	2 EX.EFS | 2 EX.log10LC50 | 2 EX.MRD19bin | 2 EX.MRD46bin | 2 EX.OS | 1 MH.EFS | 1 MH.log10LC50 | 1 MH.MRD19bin | 1 MH.MRD46bin | 1 MH.OS | 123 SNP.EFS | 123 SNP.log10LC50 | 123 SNP.MRD19bin | 123 SNP.MRD46bin | 123 SNP.OS	629.37	725.127	1.15215	0.248	0.804531	2	121493199	121750229	GLI family zinc finger 2 [Source:HGNC Symbol;Acc:4318]	GLI2	protein_coding	1	q14.2	GLI2
ENSG00000074054	1 EX.EFS | 1 EX.log10LC50 | 1 EX.MRD19bin | 1 EX.MRD46bin | 1 EX.OS | 30 SNP.EFS | 30 SNP.log10LC50 | 30 SNP.MRD19bin | 30 SNP.MRD46bin | 30 SNP.OS	154.845	109.409	0.706571	0.643	0.821089	2	122095352	122407163	cytoplasmic linker associated protein 1 [Source:HGNC Symbol;Acc:17088]	CLASP1	protein_coding	-1	q14.3	CLASP1
ENSG00000074071	1 CNV.EFS | 1 CNV.log10LC50 | 1 CNV.MRD19bin | 1 CNV.MRD46bin | 1 CNV.OS | 1 EX.EFS | 1 EX.log10LC50 | 1 EX.MRD19bin | 1 EX.MRD46bin | 1 EX.OS | 1 SNP.EFS | 1 SNP.log10LC50 | 1 SNP.MRD19bin | 1 SNP.MRD46bin | 1 SNP.OS	14.985	21.0944	1.4077	0.161	0.804531	16	1821891	1823156	mitochondrial ribosomal protein S34 [Source:HGNC Symbol;Acc:16618]	MRPS34	protein_coding	-1	p13.3	MRPS34
ENSG00000074181	1 CNV.EFS | 1 CNV.log10LC50 | 1 CNV.MRD19bin | 1 CNV.MRD46bin | 1 CNV.OS | 2 EX.EFS | 2 EX.log10LC50 | 2 EX.MRD19bin | 2 EX.MRD46bin | 2 EX.OS | 3 MH.EFS | 3 MH.log10LC50 | 3 MH.MRD19bin | 3 MH.MRD46bin | 3 MH.OS | 3 SNP.EFS | 3 SNP.log10LC50 | 3 SNP.MRD19bin | 3 SNP.MRD46bin | 3 SNP.OS	44.955	48.6422	1.08202	0.335	0.804531	19	15270444	15311792	notch 3 [Source:HGNC Symbol;Acc:7883]	NOTCH3	protein_coding	-1	p13.12	NOTCH3
ENSG00000074201	1 CNV.EFS | 1 CNV.log10LC50 | 1 CNV.MRD19bin | 1 CNV.MRD46bin | 1 CNV.OS | 1 EX.EFS | 1 EX.log10LC50 | 1 EX.MRD19bin | 1 EX.MRD46bin | 1 EX.OS | 2 MH.EFS | 2 MH.log10LC50 | 2 MH.MRD19bin | 2 MH.MRD46bin | 2 MH.OS | 29 SNP.EFS | 29 SNP.log10LC50 | 29 SNP.MRD19bin | 29 SNP.MRD46bin | 29 SNP.OS	164.835	163.082	0.989368	0.385	0.804531	11	77225981	77348850	chloride channel, nucleotide-sensitive, 1A [Source:HGNC Symbol;Acc:2080]	CLNS1A	protein_coding	-1	q14.1	CLNS1A
ENSG00000074211	1 CNV.EFS | 1 CNV.log10LC50 | 1 CNV.MRD19bin | 1 CNV.MRD46bin | 1 CNV.OS | 1 MH.EFS | 1 MH.log10LC50 | 1 MH.MRD19bin | 1 MH.MRD46bin | 1 MH.OS | 117 SNP.EFS | 117 SNP.log10LC50 | 117 SNP.MRD19bin | 117 SNP.MRD46bin | 117 SNP.OS	594.405	499.071	0.839614	0.614	0.814467	4	6322305	6565327	protein phosphatase 2, regulatory subunit B, gamma [Source:HGNC Symbol;Acc:9306]	PPP2R2C	protein_coding	-1	p16.1	PPP2R2C
ENSG00000074219	4 SNP.EFS | 4 SNP.log10LC50 | 4 SNP.MRD19bin | 4 SNP.MRD46bin | 4 SNP.OS	19.98	21.8175	1.09197	0.32	0.804531	19	49843852	49865714	TEA domain family member 2 [Source:HGNC Symbol;Acc:11715]	TEAD2	protein_coding	-1	q13.33	TEAD2
ENSG00000074266	2 CNV.EFS | 2 CNV.log10LC50 | 2 CNV.MRD19bin | 2 CNV.MRD46bin | 2 CNV.OS | 2 EX.EFS | 2 EX.log10LC50 | 2 EX.MRD19bin | 2 EX.MRD46bin | 2 EX.OS | 18 SNP.EFS | 18 SNP.log10LC50 | 18 SNP.MRD19bin | 18 SNP.MRD46bin | 18 SNP.OS	109.89	95.1504	0.865869	0.515	0.804531	11	85955586	85989855	embryonic ectoderm development [Source:HGNC Symbol;Acc:3188]	EED	protein_coding	1	q14.2	EED
ENSG00000074276	1 CNV.EFS | 1 CNV.log10LC50 | 1 CNV.MRD19bin | 1 CNV.MRD46bin | 1 CNV.OS | 1 EX.EFS | 1 EX.log10LC50 | 1 EX.MRD19bin | 1 EX.MRD46bin | 1 EX.OS | 2 MH.EFS | 2 MH.log10LC50 | 2 MH.MRD19bin | 2 MH.MRD46bin | 2 MH.OS | 13 SNP.EFS | 13 SNP.log10LC50 | 13 SNP.MRD19bin | 13 SNP.MRD46bin | 13 SNP.OS	84.915	99.2923	1.16931	0.244	0.804531	5	175969512	176022975	cadherin-related family member 2 [Source:HGNC Symbol;Acc:18231]	CDHR2	protein_coding	1	q35.2	CDHR2
ENSG00000074317	1 CNV.EFS | 1 CNV.log10LC50 | 1 CNV.MRD19bin | 1 CNV.MRD46bin | 1 CNV.OS | 1 EX.EFS | 1 EX.log10LC50 | 1 EX.MRD19bin | 1 EX.MRD46bin | 1 EX.OS | 9 SNP.EFS | 9 SNP.log10LC50 | 9 SNP.MRD19bin | 9 SNP.MRD46bin | 9 SNP.OS	54.945	39.3605	0.716362	0.694	0.835296	5	176047085	176057530	synuclein, beta [Source:HGNC Symbol;Acc:11140]	SNCB	protein_coding	-1	q35.2	SNCB
ENSG00000074319	2 CNV.EFS | 2 CNV.log10LC50 | 2 CNV.MRD19bin | 2 CNV.MRD46bin | 2 CNV.OS | 1 EX.EFS | 1 EX.log10LC50 | 1 EX.MRD19bin | 1 EX.MRD46bin | 1 EX.OS | 10 SNP.EFS | 10 SNP.log10LC50 | 10 SNP.MRD19bin | 10 SNP.MRD46bin | 10 SNP.OS	64.935	113.356	1.74568	0.061	0.804531	11	18489883	18548779	tumor susceptibility 101 [Source:HGNC Symbol;Acc:15971]	TSG101	protein_coding	-1	p15.1	TSG101
ENSG00000074356	1 CNV.EFS | 1 CNV.log10LC50 | 1 CNV.MRD19bin | 1 CNV.MRD46bin | 1 CNV.OS | 1 MH.EFS | 1 MH.log10LC50 | 1 MH.MRD19bin | 1 MH.MRD46bin | 1 MH.OS | 9 SNP.EFS | 9 SNP.log10LC50 | 9 SNP.MRD19bin | 9 SNP.MRD46bin | 9 SNP.OS	54.945	73.8812	1.34464	0.143	0.804531	17	3714460	3749545	chromosome 17 open reading frame 85 [Source:HGNC Symbol;Acc:24612]	C17orf85	protein_coding	-1	p13.2	C17orf85
ENSG00000074370	1 CNV.EFS | 1 CNV.log10LC50 | 1 CNV.MRD19bin | 1 CNV.MRD46bin | 1 CNV.OS | 4 EX.EFS | 4 EX.log10LC50 | 4 EX.MRD19bin | 4 EX.MRD46bin | 4 EX.OS | 7 SNP.EFS | 7 SNP.log10LC50 | 7 SNP.MRD19bin | 7 SNP.MRD46bin | 7 SNP.OS	59.94	60.682	1.01238	0.378	0.804531	17	3827169	3867736	ATPase, Ca++ transporting, ubiquitous [Source:HGNC Symbol;Acc:813]	ATP2A3	protein_coding	-1	p13.2	ATP2A3
ENSG00000074410	6 EX.EFS | 6 EX.log10LC50 | 6 EX.MRD19bin | 6 EX.MRD46bin | 6 EX.OS | 2 MH.EFS | 2 MH.log10LC50 | 2 MH.MRD19bin | 2 MH.MRD46bin | 2 MH.OS | 36 SNP.EFS | 36 SNP.log10LC50 | 36 SNP.MRD19bin | 36 SNP.MRD46bin | 36 SNP.OS	219.78	219.858	1.00035	0.398	0.804531	15	63613577	63674360	carbonic anhydrase XII [Source:HGNC Symbol;Acc:1371]	CA12	protein_coding	-1	q22.2	CA12
ENSG00000074416	1 EX.EFS | 1 EX.log10LC50 | 1 EX.MRD19bin | 1 EX.MRD46bin | 1 EX.OS | 40 SNP.EFS | 40 SNP.log10LC50 | 40 SNP.MRD19bin | 40 SNP.MRD46bin | 40 SNP.OS	204.795	288.145	1.40699	0.126	0.804531	3	127407909	127542051	monoglyceride lipase [Source:HGNC Symbol;Acc:17038]	MGLL	protein_coding	-1	q21.3	MGLL
ENSG00000074527	1 CNV.EFS | 1 CNV.log10LC50 | 1 CNV.MRD19bin | 1 CNV.MRD46bin | 1 CNV.OS | 1 MH.EFS | 1 MH.log10LC50 | 1 MH.MRD19bin | 1 MH.MRD46bin | 1 MH.OS | 41 SNP.EFS | 41 SNP.log10LC50 | 41 SNP.MRD19bin | 41 SNP.MRD46bin | 41 SNP.OS	214.785	195.448	0.909969	0.504	0.804531	12	96051583	96184930	netrin 4 [Source:HGNC Symbol;Acc:13658]	NTN4	protein_coding	-1	q22	NTN4
ENSG00000074582	1 EX.EFS | 1 EX.log10LC50 | 1 EX.MRD19bin | 1 EX.MRD46bin | 1 EX.OS	4.995	6.64336	1.33	0.25	0.804531	2	219523487	219528166	BC1 (ubiquinol-cytochrome c reductase) synthesis-like [Source:HGNC Symbol;Acc:1020]	BCS1L	protein_coding	1	q35	BCS1L
ENSG00000074590	1 CNV.EFS | 1 CNV.log10LC50 | 1 CNV.MRD19bin | 1 CNV.MRD46bin | 1 CNV.OS | 1 EX.EFS | 1 EX.log10LC50 | 1 EX.MRD19bin | 1 EX.MRD46bin | 1 EX.OS | 1 MH.EFS | 1 MH.log10LC50 | 1 MH.MRD19bin | 1 MH.MRD46bin | 1 MH.OS | 29 SNP.EFS | 29 SNP.log10LC50 | 29 SNP.MRD19bin | 29 SNP.MRD46bin | 29 SNP.OS	159.84	173.12	1.08308	0.323	0.804531	12	106457118	106533811	NUAK family, SNF1-like kinase, 1 [Source:HGNC Symbol;Acc:14311]	NUAK1	protein_coding	-1	q23.3	NUAK1
ENSG00000074603	1 CNV.EFS | 1 CNV.log10LC50 | 1 CNV.MRD19bin | 1 CNV.MRD46bin | 1 CNV.OS | 1 EX.EFS | 1 EX.log10LC50 | 1 EX.MRD19bin | 1 EX.MRD46bin | 1 EX.OS | 1 MH.EFS | 1 MH.log10LC50 | 1 MH.MRD19bin | 1 MH.MRD46bin | 1 MH.OS | 14 SNP.EFS | 14 SNP.log10LC50 | 14 SNP.MRD19bin | 14 SNP.MRD46bin | 14 SNP.OS	84.915	56.1499	0.661249	0.739	0.842457	15	65734801	65810042	dipeptidyl-peptidase 8 [Source:HGNC Symbol;Acc:16490]	DPP8	protein_coding	-1	q22.31	DPP8
ENSG00000074621	1 CNV.EFS | 1 CNV.log10LC50 | 1 CNV.MRD19bin | 1 CNV.MRD46bin | 1 CNV.OS | 4 EX.EFS | 4 EX.log10LC50 | 4 EX.MRD19bin | 4 EX.MRD46bin | 4 EX.OS | 3 SNP.EFS | 3 SNP.log10LC50 | 3 SNP.MRD19bin | 3 SNP.MRD46bin | 3 SNP.OS	39.96	39.6197	0.991483	0.417	0.804531	15	65903704	65953333	solute carrier family 24 (sodium/potassium/calcium exchanger), member 1 [Source:HGNC Symbol;Acc:10975]	SLC24A1	protein_coding	1	q22.31	SLC24A1
ENSG00000074657	1 CNV.EFS | 1 CNV.log10LC50 | 1 CNV.MRD19bin | 1 CNV.MRD46bin | 1 CNV.OS | 1 EX.EFS | 1 EX.log10LC50 | 1 EX.MRD19bin | 1 EX.MRD46bin | 1 EX.OS | 41 SNP.EFS | 41 SNP.log10LC50 | 41 SNP.MRD19bin | 41 SNP.MRD46bin | 41 SNP.OS	214.785	231.287	1.07683	0.33	0.804531	18	56529832	56653712	zinc finger protein 532 [Source:HGNC Symbol;Acc:30940]	ZNF532	protein_coding	1	q21.32	ZNF532
ENSG00000074660	1 CNV.EFS | 1 CNV.log10LC50 | 1 CNV.MRD19bin | 1 CNV.MRD46bin | 1 CNV.OS | 1 EX.EFS | 1 EX.log10LC50 | 1 EX.MRD19bin | 1 EX.MRD46bin | 1 EX.OS | 1 MH.EFS | 1 MH.log10LC50 | 1 MH.MRD19bin | 1 MH.MRD46bin | 1 MH.OS | 3 SNP.EFS | 3 SNP.log10LC50 | 3 SNP.MRD19bin | 3 SNP.MRD46bin | 3 SNP.OS	29.97	38.553	1.28639	0.217	0.804531	17	1537152	1549041	scavenger receptor class F, member 1 [Source:HGNC Symbol;Acc:16820]	SCARF1	protein_coding	-1	p13.3	SCARF1
ENSG00000074695	1 CNV.EFS | 1 CNV.log10LC50 | 1 CNV.MRD19bin | 1 CNV.MRD46bin | 1 CNV.OS | 2 EX.EFS | 2 EX.log10LC50 | 2 EX.MRD19bin | 2 EX.MRD46bin | 2 EX.OS | 20 SNP.EFS | 20 SNP.log10LC50 | 20 SNP.MRD19bin | 20 SNP.MRD46bin | 20 SNP.OS	114.885	98.468	0.8571	0.572	0.804531	18	56995055	57027194	lectin, mannose-binding, 1 [Source:HGNC Symbol;Acc:6631]	LMAN1	protein_coding	-1	q21.32	LMAN1
ENSG00000074696	1 CNV.EFS | 1 CNV.log10LC50 | 1 CNV.MRD19bin | 1 CNV.MRD46bin | 1 CNV.OS | 1 MH.EFS | 1 MH.log10LC50 | 1 MH.MRD19bin | 1 MH.MRD46bin | 1 MH.OS | 8 SNP.EFS | 8 SNP.log10LC50 | 8 SNP.MRD19bin | 8 SNP.MRD46bin | 8 SNP.OS	49.95	27.4353	0.549256	0.903	0.886659	15	65822756	65870687	protein tyrosine phosphatase-like A domain containing 1 [Source:HGNC Symbol;Acc:24175]	PTPLAD1	protein_coding	1	q22.31	PTPLAD1
ENSG00000074706	2 CNV.EFS | 2 CNV.log10LC50 | 2 CNV.MRD19bin | 2 CNV.MRD46bin | 2 CNV.OS | 1 EX.EFS | 1 EX.log10LC50 | 1 EX.MRD19bin | 1 EX.MRD46bin | 1 EX.OS | 2 MH.EFS | 2 MH.log10LC50 | 2 MH.MRD19bin | 2 MH.MRD46bin | 2 MH.OS | 43 SNP.EFS | 43 SNP.log10LC50 | 43 SNP.MRD19bin | 43 SNP.MRD46bin | 43 SNP.OS	239.76	283.155	1.181	0.228	0.804531	6	154475631	154677926	interaction protein for cytohesin exchange factors 1 [Source:HGNC Symbol;Acc:21204]	IPCEF1	protein_coding	-1	q25.2	IPCEF1
ENSG00000074755	1 CNV.EFS | 1 CNV.log10LC50 | 1 CNV.MRD19bin | 1 CNV.MRD46bin | 1 CNV.OS | 3 EX.EFS | 3 EX.log10LC50 | 3 EX.MRD19bin | 3 EX.MRD46bin | 3 EX.OS | 1 MH.EFS | 1 MH.log10LC50 | 1 MH.MRD19bin | 1 MH.MRD46bin | 1 MH.OS | 65 SNP.EFS | 65 SNP.log10LC50 | 65 SNP.MRD19bin | 65 SNP.MRD46bin | 65 SNP.OS	349.65	174.425	0.498855	0.938	0.899532	17	3907739	4046314	zinc finger, ZZ-type with EF-hand domain 1 [Source:HGNC Symbol;Acc:29027]	ZZEF1	protein_coding	-1	p13.2	ZZEF1
ENSG00000074771	2 CNV.EFS | 2 CNV.log10LC50 | 2 CNV.MRD19bin | 2 CNV.MRD46bin | 2 CNV.OS | 1 EX.EFS | 1 EX.log10LC50 | 1 EX.MRD19bin | 1 EX.MRD46bin | 1 EX.OS | 2 MH.EFS | 2 MH.log10LC50 | 2 MH.MRD19bin | 2 MH.MRD46bin | 2 MH.OS | 35 SNP.EFS | 35 SNP.log10LC50 | 35 SNP.MRD19bin | 35 SNP.MRD46bin | 35 SNP.OS	199.8	218.263	1.09241	0.3	0.804531	6	155716504	155777037	NADPH oxidase 3 [Source:HGNC Symbol;Acc:7890]	NOX3	protein_coding	-1	q25.3	NOX3
ENSG00000074800	3 EX.EFS | 3 EX.log10LC50 | 3 EX.MRD19bin | 3 EX.MRD46bin | 3 EX.OS | 8 SNP.EFS | 8 SNP.log10LC50 | 8 SNP.MRD19bin | 8 SNP.MRD46bin | 8 SNP.OS	54.945	47.5701	0.865776	0.542	0.804531	1	8921061	8939308	enolase 1, (alpha) [Source:HGNC Symbol;Acc:3350]	ENO1	protein_coding	-1	p36.23	ENO1
ENSG00000074803	1 EX.EFS | 1 EX.log10LC50 | 1 EX.MRD19bin | 1 EX.MRD46bin | 1 EX.OS | 19 SNP.EFS | 19 SNP.log10LC50 | 19 SNP.MRD19bin | 19 SNP.MRD46bin | 19 SNP.OS	99.9	103.099	1.03202	0.352	0.804531	15	48483861	48596275	solute carrier family 12 (sodium/potassium/chloride transporter), member 1 [Source:HGNC Symbol;Acc:10910]	SLC12A1	protein_coding	1	q21.1	SLC12A1
ENSG00000074842	1 SNP.EFS | 1 SNP.log10LC50 | 1 SNP.MRD19bin | 1 SNP.MRD46bin | 1 SNP.OS	4.995	2.06611	0.413636	0.572	0.804531	19	4641386	4670382	chromosome 19 open reading frame 10 [Source:HGNC Symbol;Acc:16948]	C19orf10	protein_coding	-1	p13.3	C19orf10
ENSG00000074855	4 SNP.EFS | 4 SNP.log10LC50 | 4 SNP.MRD19bin | 4 SNP.MRD46bin | 4 SNP.OS	19.98	13.2179	0.661559	0.69	0.834561	19	17434032	17445638	anoctamin 8 [Source:HGNC Symbol;Acc:29329]	ANO8	protein_coding	-1	p13.11	ANO8
ENSG00000074935	2 CNV.EFS | 2 CNV.log10LC50 | 2 CNV.MRD19bin | 2 CNV.MRD46bin | 2 CNV.OS | 5 SNP.EFS | 5 SNP.log10LC50 | 5 SNP.MRD19bin | 5 SNP.MRD46bin | 5 SNP.OS	34.965	23.5471	0.673447	0.709	0.840171	6	112391980	112408732	tubulin, epsilon 1 [Source:HGNC Symbol;Acc:20775]	TUBE1	protein_coding	-1	q21	TUBE1
ENSG00000074964	1 EX.EFS | 1 EX.log10LC50 | 1 EX.MRD19bin | 1 EX.MRD46bin | 1 EX.OS | 1 MH.EFS | 1 MH.log10LC50 | 1 MH.MRD19bin | 1 MH.MRD46bin | 1 MH.OS | 64 SNP.EFS | 64 SNP.log10LC50 | 64 SNP.MRD19bin | 64 SNP.MRD46bin | 64 SNP.OS	329.67	350.833	1.06419	0.368	0.804531	1	17866330	18024369	Rho guanine nucleotide exchange factor (GEF) 10-like [Source:HGNC Symbol;Acc:25540]	ARHGEF10L	protein_coding	1	p36.13	ARHGEF10L
ENSG00000074966	1 CNV.EFS | 1 CNV.log10LC50 | 1 CNV.MRD19bin | 1 CNV.MRD46bin | 1 CNV.OS | 1 EX.EFS | 1 EX.log10LC50 | 1 EX.MRD19bin | 1 EX.MRD46bin | 1 EX.OS | 1 MH.EFS | 1 MH.log10LC50 | 1 MH.MRD19bin | 1 MH.MRD46bin | 1 MH.OS | 34 SNP.EFS | 34 SNP.log10LC50 | 34 SNP.MRD19bin | 34 SNP.MRD46bin | 34 SNP.OS	184.815	130.561	0.706441	0.75	0.842457	4	48068410	48136273	TXK tyrosine kinase [Source:HGNC Symbol;Acc:12434]	TXK	protein_coding	-1	p12	TXK
ENSG00000075035	1 CNV.EFS | 1 CNV.log10LC50 | 1 CNV.MRD19bin | 1 CNV.MRD46bin | 1 CNV.OS | 1 EX.EFS | 1 EX.log10LC50 | 1 EX.MRD19bin | 1 EX.MRD46bin | 1 EX.OS | 91 SNP.EFS | 91 SNP.log10LC50 | 91 SNP.MRD19bin | 91 SNP.MRD46bin | 91 SNP.OS	464.535	417.866	0.899535	0.536	0.804531	12	108523248	108644314	WSC domain containing 2 [Source:HGNC Symbol;Acc:29117]	WSCD2	protein_coding	1	q23.3	WSCD2
ENSG00000075043	1 CNV.EFS | 1 CNV.log10LC50 | 1 CNV.MRD19bin | 1 CNV.MRD46bin | 1 CNV.OS | 3 EX.EFS | 3 EX.log10LC50 | 3 EX.MRD19bin | 3 EX.MRD46bin | 3 EX.OS | 6 MH.EFS | 6 MH.log10LC50 | 6 MH.MRD19bin | 6 MH.MRD46bin | 6 MH.OS | 11 SNP.EFS | 11 SNP.log10LC50 | 11 SNP.MRD19bin | 11 SNP.MRD46bin | 11 SNP.OS	104.895	62.6605	0.597364	0.909	0.888654	20	62037542	62103993	potassium voltage-gated channel, KQT-like subfamily, member 2 [Source:HGNC Symbol;Acc:6296]	KCNQ2	protein_coding	-1	q13.33	KCNQ2
ENSG00000075073	1 CNV.EFS | 1 CNV.log10LC50 | 1 CNV.MRD19bin | 1 CNV.MRD46bin | 1 CNV.OS | 1 EX.EFS | 1 EX.log10LC50 | 1 EX.MRD19bin | 1 EX.MRD46bin | 1 EX.OS | 1 MH.EFS | 1 MH.log10LC50 | 1 MH.MRD19bin | 1 MH.MRD46bin | 1 MH.OS | 7 SNP.EFS | 7 SNP.log10LC50 | 7 SNP.MRD19bin | 7 SNP.MRD46bin | 7 SNP.OS	49.95	54.9233	1.09957	0.312	0.804531	10	71163659	71176623	tachykinin receptor 2 [Source:HGNC Symbol;Acc:11527]	TACR2	protein_coding	-1	q22.1	TACR2
ENSG00000075089	1 CNV.EFS | 1 CNV.log10LC50 | 1 CNV.MRD19bin | 1 CNV.MRD46bin | 1 CNV.OS | 1 EX.EFS | 1 EX.log10LC50 | 1 EX.MRD19bin | 1 EX.MRD46bin | 1 EX.OS | 1 MH.EFS | 1 MH.log10LC50 | 1 MH.MRD19bin | 1 MH.MRD46bin | 1 MH.OS | 4 SNP.EFS | 4 SNP.log10LC50 | 4 SNP.MRD19bin | 4 SNP.MRD46bin | 4 SNP.OS	34.965	37.3547	1.06835	0.312	0.804531	12	100592900	100635643	ARP6 actin-related protein 6 homolog (yeast) [Source:HGNC Symbol;Acc:24025]	ACTR6	protein_coding	1	q23.1	ACTR6
ENSG00000075131	1 CNV.EFS | 1 CNV.log10LC50 | 1 CNV.MRD19bin | 1 CNV.MRD46bin | 1 CNV.OS | 1 EX.EFS | 1 EX.log10LC50 | 1 EX.MRD19bin | 1 EX.MRD46bin | 1 EX.OS | 1 MH.EFS | 1 MH.log10LC50 | 1 MH.MRD19bin | 1 MH.MRD46bin | 1 MH.OS | 12 SNP.EFS | 12 SNP.log10LC50 | 12 SNP.MRD19bin | 12 SNP.MRD46bin | 12 SNP.OS	74.925	79.3022	1.05842	0.336	0.804531	15	66628544	66679084	TIMELESS interacting protein [Source:HGNC Symbol;Acc:30750]	TIPIN	protein_coding	-1	q22.31	TIPIN
ENSG00000075142	2 EX.EFS | 2 EX.log10LC50 | 2 EX.MRD19bin | 2 EX.MRD46bin | 2 EX.OS	9.99	8.31803	0.832636	0.468	0.804531	7	87834433	87856308	sorcin [Source:HGNC Symbol;Acc:11292]	SRI	protein_coding	-1	q21.12	SRI
ENSG00000075151	1 CNV.EFS | 1 CNV.log10LC50 | 1 CNV.MRD19bin | 1 CNV.MRD46bin | 1 CNV.OS | 4 EX.EFS | 4 EX.log10LC50 | 4 EX.MRD19bin | 4 EX.MRD46bin | 4 EX.OS | 1 MH.EFS | 1 MH.log10LC50 | 1 MH.MRD19bin | 1 MH.MRD46bin | 1 MH.OS | 53 SNP.EFS | 53 SNP.log10LC50 | 53 SNP.MRD19bin | 53 SNP.MRD46bin | 53 SNP.OS	294.705	318.261	1.07993	0.355	0.804531	1	21132963	21503377	eukaryotic translation initiation factor 4 gamma, 3 [Source:HGNC Symbol;Acc:3298]	EIF4G3	protein_coding	-1	p36.12	EIF4G3
ENSG00000075188	1 CNV.EFS | 1 CNV.log10LC50 | 1 CNV.MRD19bin | 1 CNV.MRD46bin | 1 CNV.OS | 1 EX.EFS | 1 EX.log10LC50 | 1 EX.MRD19bin | 1 EX.MRD46bin | 1 EX.OS | 4 SNP.EFS | 4 SNP.log10LC50 | 4 SNP.MRD19bin | 4 SNP.MRD46bin | 4 SNP.OS	29.97	34.03	1.13547	0.301	0.804531	12	102467967	102513902	nucleoporin 37kDa [Source:HGNC Symbol;Acc:29929]	NUP37	protein_coding	-1	q23.2	NUP37
ENSG00000075213	1 EX.EFS | 1 EX.log10LC50 | 1 EX.MRD19bin | 1 EX.MRD46bin | 1 EX.OS | 1 MH.EFS | 1 MH.log10LC50 | 1 MH.MRD19bin | 1 MH.MRD46bin | 1 MH.OS | 157 SNP.EFS | 157 SNP.log10LC50 | 157 SNP.MRD19bin | 157 SNP.MRD46bin | 157 SNP.OS	794.205	597.963	0.752908	0.737	0.842457	7	83585093	84122040	sema domain, immunoglobulin domain (Ig), short basic domain, secreted, (semaphorin) 3A [Source:HGNC Symbol;Acc:10723]	SEMA3A	protein_coding	-1	q21.11	SEMA3A
ENSG00000075218	5 EX.EFS | 5 EX.log10LC50 | 5 EX.MRD19bin | 5 EX.MRD46bin | 5 EX.OS | 7 SNP.EFS | 7 SNP.log10LC50 | 7 SNP.MRD19bin | 7 SNP.MRD46bin | 7 SNP.OS	59.94	55.5961	0.927529	0.471	0.804531	22	46692638	46726707	G-2 and S-phase expressed 1 [Source:HGNC Symbol;Acc:13698]	GTSE1	protein_coding	1	q13.31	GTSE1
ENSG00000075223	2 EX.EFS | 2 EX.log10LC50 | 2 EX.MRD19bin | 2 EX.MRD46bin | 2 EX.OS | 2 MH.EFS | 2 MH.log10LC50 | 2 MH.MRD19bin | 2 MH.MRD46bin | 2 MH.OS | 79 SNP.EFS | 79 SNP.log10LC50 | 79 SNP.MRD19bin | 79 SNP.MRD46bin | 79 SNP.OS	414.585	431.149	1.03995	0.353	0.804531	7	80371854	80551675	sema domain, immunoglobulin domain (Ig), short basic domain, secreted, (semaphorin) 3C [Source:HGNC Symbol;Acc:10725]	SEMA3C	protein_coding	-1	q21.11	SEMA3C
ENSG00000075234	3 EX.EFS | 3 EX.log10LC50 | 3 EX.MRD19bin | 3 EX.MRD46bin | 3 EX.OS | 1 MH.EFS | 1 MH.log10LC50 | 1 MH.MRD19bin | 1 MH.MRD46bin | 1 MH.OS | 7 SNP.EFS | 7 SNP.log10LC50 | 7 SNP.MRD19bin | 7 SNP.MRD46bin | 7 SNP.OS	54.945	38.1223	0.693827	0.725	0.841116	22	46663858	46689905	tetratricopeptide repeat domain 38 [Source:HGNC Symbol;Acc:26082]	TTC38	protein_coding	1	q13.31	TTC38
ENSG00000075239	1 CNV.EFS | 1 CNV.log10LC50 | 1 CNV.MRD19bin | 1 CNV.MRD46bin | 1 CNV.OS | 1 EX.EFS | 1 EX.log10LC50 | 1 EX.MRD19bin | 1 EX.MRD46bin | 1 EX.OS	9.99	11.511	1.15225	0.314	0.804531	11	107992243	108018503	acetyl-CoA acetyltransferase 1 [Source:HGNC Symbol;Acc:93]	ACAT1	protein_coding	1	q22.3	ACAT1
ENSG00000075240	1 EX.EFS | 1 EX.log10LC50 | 1 EX.MRD19bin | 1 EX.MRD46bin | 1 EX.OS | 47 SNP.EFS | 47 SNP.log10LC50 | 47 SNP.MRD19bin | 47 SNP.MRD46bin | 47 SNP.OS	239.76	233.629	0.97443	0.435	0.804531	22	46971909	47075688	GRAM domain containing 4 [Source:HGNC Symbol;Acc:29113]	GRAMD4	protein_coding	1	q13.31	GRAMD4
ENSG00000075275	4 EX.EFS | 4 EX.log10LC50 | 4 EX.MRD19bin | 4 EX.MRD46bin | 4 EX.OS | 2 MH.EFS | 2 MH.log10LC50 | 2 MH.MRD19bin | 2 MH.MRD46bin | 2 MH.OS | 66 SNP.EFS | 66 SNP.log10LC50 | 66 SNP.MRD19bin | 66 SNP.MRD46bin | 66 SNP.OS	359.64	397.803	1.10611	0.288	0.804531	22	46756731	46933067	cadherin, EGF LAG seven-pass G-type receptor 1 [Source:HGNC Symbol;Acc:1850]	CELSR1	protein_coding	-1	q13.31	CELSR1
ENSG00000075290	1 CNV.EFS | 1 CNV.log10LC50 | 1 CNV.MRD19bin | 1 CNV.MRD46bin | 1 CNV.OS | 1 EX.EFS | 1 EX.log10LC50 | 1 EX.MRD19bin | 1 EX.MRD46bin | 1 EX.OS | 3 MH.EFS | 3 MH.log10LC50 | 3 MH.MRD19bin | 3 MH.MRD46bin | 3 MH.OS | 14 SNP.EFS | 14 SNP.log10LC50 | 14 SNP.MRD19bin | 14 SNP.MRD46bin | 14 SNP.OS	94.905	67.5073	0.711314	0.698	0.836301	10	102222798	102243501	wingless-type MMTV integration site family, member 8B [Source:HGNC Symbol;Acc:12789]	WNT8B	protein_coding	1	q24.31	WNT8B
ENSG00000075292	1 CNV.EFS | 1 CNV.log10LC50 | 1 CNV.MRD19bin | 1 CNV.MRD46bin | 1 CNV.OS | 2 EX.EFS | 2 EX.log10LC50 | 2 EX.MRD19bin | 2 EX.MRD46bin | 2 EX.OS | 2 MH.EFS | 2 MH.log10LC50 | 2 MH.MRD19bin | 2 MH.MRD46bin | 2 MH.OS | 46 SNP.EFS | 46 SNP.log10LC50 | 46 SNP.MRD19bin | 46 SNP.MRD46bin | 46 SNP.OS	254.745	346.592	1.36055	0.151	0.804531	2	71503691	71662199	zinc finger protein 638 [Source:HGNC Symbol;Acc:17894]	ZNF638	protein_coding	1	p13.2	ZNF638
ENSG00000075303	1 EX.EFS | 1 EX.log10LC50 | 1 EX.MRD19bin | 1 EX.MRD46bin | 1 EX.OS | 4 SNP.EFS | 4 SNP.log10LC50 | 4 SNP.MRD19bin | 4 SNP.MRD46bin | 4 SNP.OS	24.975	26.7139	1.06963	0.347	0.804531	7	87462883	87505672	solute carrier family 25, member 40 [Source:HGNC Symbol;Acc:29680]	SLC25A40	protein_coding	-1	q21.12	SLC25A40
ENSG00000075336	1 CNV.EFS | 1 CNV.log10LC50 | 1 CNV.MRD19bin | 1 CNV.MRD46bin | 1 CNV.OS | 4 SNP.EFS | 4 SNP.log10LC50 | 4 SNP.MRD19bin | 4 SNP.MRD46bin | 4 SNP.OS	24.975	38.486	1.54098	0.103	0.804531	18	71815746	71826197	translocase of inner mitochondrial membrane 21 homolog (yeast) [Source:HGNC Symbol;Acc:25010]	TIMM21	protein_coding	1	q22.3	TIMM21
ENSG00000075340	3 EX.EFS | 3 EX.log10LC50 | 3 EX.MRD19bin | 3 EX.MRD46bin | 3 EX.OS | 2 MH.EFS | 2 MH.log10LC50 | 2 MH.MRD19bin | 2 MH.MRD46bin | 2 MH.OS | 119 SNP.EFS | 119 SNP.log10LC50 | 119 SNP.MRD19bin | 119 SNP.MRD46bin | 119 SNP.OS	619.38	662.383	1.06943	0.341	0.804531	2	70834750	70995357	adducin 2 (beta) [Source:HGNC Symbol;Acc:244]	ADD2	protein_coding	-1	p13.3	ADD2
ENSG00000075388	2 CNV.EFS | 2 CNV.log10LC50 | 2 CNV.MRD19bin | 2 CNV.MRD46bin | 2 CNV.OS | 1 EX.EFS | 1 EX.log10LC50 | 1 EX.MRD19bin | 1 EX.MRD46bin | 1 EX.OS | 1 SNP.EFS | 1 SNP.log10LC50 | 1 SNP.MRD19bin | 1 SNP.MRD46bin | 1 SNP.OS	19.98	27.8034	1.39156	0.164	0.804531	11	69587797	69590171	fibroblast growth factor 4 [Source:HGNC Symbol;Acc:3682]	FGF4	protein_coding	-1	q13.3	FGF4
ENSG00000075391	1 CNV.EFS | 1 CNV.log10LC50 | 1 CNV.MRD19bin | 1 CNV.MRD46bin | 1 CNV.OS | 3 EX.EFS | 3 EX.log10LC50 | 3 EX.MRD19bin | 3 EX.MRD46bin | 3 EX.OS | 66 SNP.EFS | 66 SNP.log10LC50 | 66 SNP.MRD19bin | 66 SNP.MRD46bin | 66 SNP.OS	349.65	350.894	1.00356	0.401	0.804531	1	178062864	178448644	RAS protein activator like 2 [Source:HGNC Symbol;Acc:9874]	RASAL2	protein_coding	1	q25.2	RASAL2
ENSG00000075399	1 CNV.EFS | 1 CNV.log10LC50 | 1 CNV.MRD19bin | 1 CNV.MRD46bin | 1 CNV.OS | 1 EX.EFS | 1 EX.log10LC50 | 1 EX.MRD19bin | 1 EX.MRD46bin | 1 EX.OS | 5 SNP.EFS | 5 SNP.log10LC50 | 5 SNP.MRD19bin | 5 SNP.MRD46bin | 5 SNP.OS	34.965	26.5361	0.758934	0.693	0.834904	16	89773542	89787394	VPS9 domain containing 1 [Source:HGNC Symbol;Acc:13526]	VPS9D1	protein_coding	-1	q24.3	VPS9D1
ENSG00000075407	1 CNV.EFS | 1 CNV.log10LC50 | 1 CNV.MRD19bin | 1 CNV.MRD46bin | 1 CNV.OS | 1 EX.EFS | 1 EX.log10LC50 | 1 EX.MRD19bin | 1 EX.MRD46bin | 1 EX.OS | 7 SNP.EFS | 7 SNP.log10LC50 | 7 SNP.MRD19bin | 7 SNP.MRD46bin | 7 SNP.OS	44.955	48.6973	1.08324	0.322	0.804531	10	38383264	38414472	zinc finger protein 37A [Source:HGNC Symbol;Acc:13102]	ZNF37A	protein_coding	1	p11.1	ZNF37A
ENSG00000075413	1 CNV.EFS | 1 CNV.log10LC50 | 1 CNV.MRD19bin | 1 CNV.MRD46bin | 1 CNV.OS | 2 EX.EFS | 2 EX.log10LC50 | 2 EX.MRD19bin | 2 EX.MRD46bin | 2 EX.OS | 2 MH.EFS | 2 MH.log10LC50 | 2 MH.MRD19bin | 2 MH.MRD46bin | 2 MH.OS | 24 SNP.EFS | 24 SNP.log10LC50 | 24 SNP.MRD19bin | 24 SNP.MRD46bin | 24 SNP.OS	144.855	106.903	0.738003	0.702	0.837403	14	103851729	103970168	MAP/microtubule affinity-regulating kinase 3 [Source:HGNC Symbol;Acc:6897]	MARK3	protein_coding	1	q32.32	MARK3
ENSG00000075415	1 CNV.EFS | 1 CNV.log10LC50 | 1 CNV.MRD19bin | 1 CNV.MRD46bin | 1 CNV.OS | 1 EX.EFS | 1 EX.log10LC50 | 1 EX.MRD19bin | 1 EX.MRD46bin | 1 EX.OS | 1 SNP.EFS | 1 SNP.log10LC50 | 1 SNP.MRD19bin | 1 SNP.MRD46bin | 1 SNP.OS	14.985	15.7143	1.04867	0.361	0.804531	12	98987369	98995946	solute carrier family 25 (mitochondrial carrier; phosphate carrier), member 3 [Source:HGNC Symbol;Acc:10989]	SLC25A3	protein_coding	1	q23.1	SLC25A3
ENSG00000075420	1 EX.EFS | 1 EX.log10LC50 | 1 EX.MRD19bin | 1 EX.MRD46bin | 1 EX.OS | 2 MH.EFS | 2 MH.log10LC50 | 2 MH.MRD19bin | 2 MH.MRD46bin | 2 MH.OS | 157 SNP.EFS | 157 SNP.log10LC50 | 157 SNP.MRD19bin | 157 SNP.MRD46bin | 157 SNP.OS	799.2	703.421	0.880156	0.585	0.80791	3	171757418	172119455	fibronectin type III domain containing 3B [Source:HGNC Symbol;Acc:24670]	FNDC3B	protein_coding	1	q26.31	FNDC3B
ENSG00000075426	3 EX.EFS | 3 EX.log10LC50 | 3 EX.MRD19bin | 3 EX.MRD46bin | 3 EX.OS | 7 SNP.EFS | 7 SNP.log10LC50 | 7 SNP.MRD19bin | 7 SNP.MRD46bin | 7 SNP.OS	49.95	69.3395	1.38818	0.163	0.804531	2	28615315	28640179	FOS-like antigen 2 [Source:HGNC Symbol;Acc:3798]	FOSL2	protein_coding	1	p23.2	FOSL2
ENSG00000075429	1 CNV.EFS | 1 CNV.log10LC50 | 1 CNV.MRD19bin | 1 CNV.MRD46bin | 1 CNV.OS | 1 EX.EFS | 1 EX.log10LC50 | 1 EX.MRD19bin | 1 EX.MRD46bin | 1 EX.OS | 1 MH.EFS | 1 MH.log10LC50 | 1 MH.MRD19bin | 1 MH.MRD46bin | 1 MH.OS | 43 SNP.EFS | 43 SNP.log10LC50 | 43 SNP.MRD19bin | 43 SNP.MRD46bin | 43 SNP.OS	229.77	205.857	0.895926	0.554	0.804531	17	64831235	64881603	calcium channel, voltage-dependent, gamma subunit 5 [Source:HGNC Symbol;Acc:1409]	CACNG5	protein_coding	1	q24.2	CACNG5
ENSG00000075461	1 CNV.EFS | 1 CNV.log10LC50 | 1 CNV.MRD19bin | 1 CNV.MRD46bin | 1 CNV.OS | 2 EX.EFS | 2 EX.log10LC50 | 2 EX.MRD19bin | 2 EX.MRD46bin | 2 EX.OS | 2 MH.EFS | 2 MH.log10LC50 | 2 MH.MRD19bin | 2 MH.MRD46bin | 2 MH.OS | 48 SNP.EFS | 48 SNP.log10LC50 | 48 SNP.MRD19bin | 48 SNP.MRD46bin | 48 SNP.OS	264.735	216.694	0.818532	0.647	0.822106	17	64961026	65029514	calcium channel, voltage-dependent, gamma subunit 4 [Source:HGNC Symbol;Acc:1408]	CACNG4	protein_coding	1	q24.2	CACNG4
ENSG00000075539	1 CNV.EFS | 1 CNV.log10LC50 | 1 CNV.MRD19bin | 1 CNV.MRD46bin | 1 CNV.OS | 2 EX.EFS | 2 EX.log10LC50 | 2 EX.MRD19bin | 2 EX.MRD46bin | 2 EX.OS | 12 SNP.EFS | 12 SNP.log10LC50 | 12 SNP.MRD19bin | 12 SNP.MRD46bin | 12 SNP.OS	74.925	78.023	1.04135	0.375	0.804531	4	48499378	48782339	FRY-like [Source:HGNC Symbol;Acc:29127]	FRYL	protein_coding	-1	p11	FRYL
ENSG00000075568	2 EX.EFS | 2 EX.log10LC50 | 2 EX.MRD19bin | 2 EX.MRD46bin | 2 EX.OS | 29 SNP.EFS | 29 SNP.log10LC50 | 29 SNP.MRD19bin | 29 SNP.MRD46bin | 29 SNP.OS	154.845	136.636	0.882408	0.528	0.804531	2	98372799	98612388	transmembrane protein 131 [Source:HGNC Symbol;Acc:30366]	TMEM131	protein_coding	-1	q11.2	TMEM131
ENSG00000075618	2 EX.EFS | 2 EX.log10LC50 | 2 EX.MRD19bin | 2 EX.MRD46bin | 2 EX.OS | 11 SNP.EFS | 11 SNP.log10LC50 | 11 SNP.MRD19bin | 11 SNP.MRD46bin | 11 SNP.OS	64.935	108.668	1.67348	0.083	0.804531	7	5632439	5646286	fascin homolog 1, actin-bundling protein (Strongylocentrotus purpuratus) [Source:HGNC Symbol;Acc:11148]	FSCN1	protein_coding	1	p22.1	FSCN1
ENSG00000075624	5 EX.EFS | 5 EX.log10LC50 | 5 EX.MRD19bin | 5 EX.MRD46bin | 5 EX.OS | 3 SNP.EFS | 3 SNP.log10LC50 | 3 SNP.MRD19bin | 3 SNP.MRD46bin | 3 SNP.OS	39.96	42.9543	1.07493	0.333	0.804531	7	5566782	5603415	actin, beta [Source:HGNC Symbol;Acc:132]	ACTB	protein_coding	-1	p22.1	ACTB
ENSG00000075643	1 CNV.EFS | 1 CNV.log10LC50 | 1 CNV.MRD19bin | 1 CNV.MRD46bin | 1 CNV.OS | 1 EX.EFS | 1 EX.log10LC50 | 1 EX.MRD19bin | 1 EX.MRD46bin | 1 EX.OS | 2 MH.EFS | 2 MH.log10LC50 | 2 MH.MRD19bin | 2 MH.MRD46bin | 2 MH.OS | 28 SNP.EFS | 28 SNP.log10LC50 | 28 SNP.MRD19bin | 28 SNP.MRD46bin | 28 SNP.OS	159.84	171.89	1.07539	0.316	0.804531	18	33767482	33852120	molybdenum cofactor sulfurase [Source:HGNC Symbol;Acc:18234]	MOCOS	protein_coding	1	q12.2	MOCOS
ENSG00000075651	4 EX.EFS | 4 EX.log10LC50 | 4 EX.MRD19bin | 4 EX.MRD46bin | 4 EX.OS | 84 SNP.EFS | 84 SNP.log10LC50 | 84 SNP.MRD19bin | 84 SNP.MRD46bin | 84 SNP.OS	439.56	371.103	0.844259	0.596	0.81016	3	171318195	171528740	phospholipase D1, phosphatidylcholine-specific [Source:HGNC Symbol;Acc:9067]	PLD1	protein_coding	-1	q26.31	PLD1
ENSG00000075673	1 EX.EFS | 1 EX.log10LC50 | 1 EX.MRD19bin | 1 EX.MRD46bin | 1 EX.OS | 2 MH.EFS | 2 MH.log10LC50 | 2 MH.MRD19bin | 2 MH.MRD46bin | 2 MH.OS | 48 SNP.EFS | 48 SNP.log10LC50 | 48 SNP.MRD19bin | 48 SNP.MRD46bin | 48 SNP.OS	254.745	243.937	0.957574	0.454	0.804531	13	25254549	25285921	ATPase, H+/K+ transporting, nongastric, alpha polypeptide [Source:HGNC Symbol;Acc:13816]	ATP12A	protein_coding	1	q12.12	ATP12A
ENSG00000075702	1 CNV.EFS | 1 CNV.log10LC50 | 1 CNV.MRD19bin | 1 CNV.MRD46bin | 1 CNV.OS | 1 EX.EFS | 1 EX.log10LC50 | 1 EX.MRD19bin | 1 EX.MRD46bin | 1 EX.OS | 3 MH.EFS | 3 MH.log10LC50 | 3 MH.MRD19bin | 3 MH.MRD46bin | 3 MH.OS | 6 SNP.EFS | 6 SNP.log10LC50 | 6 SNP.MRD19bin | 6 SNP.MRD46bin | 6 SNP.OS	54.945	42.2686	0.769289	0.716	0.841116	19	36545783	36596008	WD repeat domain 62 [Source:HGNC Symbol;Acc:24502]	WDR62	protein_coding	1	q13.12	WDR62
ENSG00000075711	1 CNV.EFS | 1 CNV.log10LC50 | 1 CNV.MRD19bin | 1 CNV.MRD46bin | 1 CNV.OS | 5 EX.EFS | 5 EX.log10LC50 | 5 EX.MRD19bin | 5 EX.MRD46bin | 5 EX.OS | 40 SNP.EFS | 40 SNP.log10LC50 | 40 SNP.MRD19bin | 40 SNP.MRD46bin | 40 SNP.OS	229.77	207.082	0.901256	0.539	0.804531	3	196769431	197026171	discs, large homolog 1 (Drosophila) [Source:HGNC Symbol;Acc:2900]	DLG1	protein_coding	-1	q29	DLG1
ENSG00000075785	4 EX.EFS | 4 EX.log10LC50 | 4 EX.MRD19bin | 4 EX.MRD46bin | 4 EX.OS | 16 SNP.EFS | 16 SNP.log10LC50 | 16 SNP.MRD19bin | 16 SNP.MRD46bin | 16 SNP.OS	99.9	101.426	1.01527	0.382	0.804531	3	128444965	128533639	RAB7A, member RAS oncogene family [Source:HGNC Symbol;Acc:9788]	RAB7A	protein_coding	1	q21.3	RAB7A
ENSG00000075790	4 EX.EFS | 4 EX.log10LC50 | 4 EX.MRD19bin | 4 EX.MRD46bin | 4 EX.OS | 2 MH.EFS | 2 MH.log10LC50 | 2 MH.MRD19bin | 2 MH.MRD46bin | 2 MH.OS | 11 SNP.EFS | 11 SNP.log10LC50 | 11 SNP.MRD19bin | 11 SNP.MRD46bin | 11 SNP.OS	84.915	74.4235	0.876447	0.571	0.804531	7	107220422	107269615	B-cell receptor-associated protein 29 [Source:HGNC Symbol;Acc:24131]	BCAP29	protein_coding	1	q22.3	BCAP29
ENSG00000075826	1 CNV.EFS | 1 CNV.log10LC50 | 1 CNV.MRD19bin | 1 CNV.MRD46bin | 1 CNV.OS | 4 EX.EFS | 4 EX.log10LC50 | 4 EX.MRD19bin | 4 EX.MRD46bin | 4 EX.OS | 13 SNP.EFS | 13 SNP.log10LC50 | 13 SNP.MRD19bin | 13 SNP.MRD46bin | 13 SNP.OS	89.91	81.3322	0.904595	0.508	0.804531	10	102246399	102289628	SEC31 homolog B (S. cerevisiae) [Source:HGNC Symbol;Acc:23197]	SEC31B	protein_coding	-1	q24.31	SEC31B
ENSG00000075856	1 CNV.EFS | 1 CNV.log10LC50 | 1 CNV.MRD19bin | 1 CNV.MRD46bin | 1 CNV.OS | 3 EX.EFS | 3 EX.log10LC50 | 3 EX.MRD19bin | 3 EX.MRD46bin | 3 EX.OS | 2 MH.EFS | 2 MH.log10LC50 | 2 MH.MRD19bin | 2 MH.MRD46bin | 2 MH.OS | 11 SNP.EFS | 11 SNP.log10LC50 | 11 SNP.MRD19bin | 11 SNP.MRD46bin | 11 SNP.OS	84.915	67.503	0.794947	0.625	0.816656	12	108916357	108955176	squamous cell carcinoma antigen recognized by T cells 3 [Source:HGNC Symbol;Acc:16860]	SART3	protein_coding	-1	q23.3	SART3
ENSG00000075884	1 EX.EFS | 1 EX.log10LC50 | 1 EX.MRD19bin | 1 EX.MRD46bin | 1 EX.OS | 197 SNP.EFS | 197 SNP.log10LC50 | 197 SNP.MRD19bin | 197 SNP.MRD46bin | 197 SNP.OS	989.01	886.375	0.896224	0.562	0.804531	2	143848931	144525921	Rho GTPase activating protein 15 [Source:HGNC Symbol;Acc:21030]	ARHGAP15	protein_coding	1	q22.2	ARHGAP15
ENSG00000075891	1 CNV.EFS | 1 CNV.log10LC50 | 1 CNV.MRD19bin | 1 CNV.MRD46bin | 1 CNV.OS | 2 EX.EFS | 2 EX.log10LC50 | 2 EX.MRD19bin | 2 EX.MRD46bin | 2 EX.OS | 1 MH.EFS | 1 MH.log10LC50 | 1 MH.MRD19bin | 1 MH.MRD46bin | 1 MH.OS | 48 SNP.EFS | 48 SNP.log10LC50 | 48 SNP.MRD19bin | 48 SNP.MRD46bin | 48 SNP.OS	259.74	156.708	0.603325	0.876	0.87433	10	102495360	102589698	paired box 2 [Source:HGNC Symbol;Acc:8616]	PAX2	protein_coding	1	q24.31	PAX2
ENSG00000075914	1 CNV.EFS | 1 CNV.log10LC50 | 1 CNV.MRD19bin | 1 CNV.MRD46bin | 1 CNV.OS | 3 EX.EFS | 3 EX.log10LC50 | 3 EX.MRD19bin | 3 EX.MRD46bin | 3 EX.OS | 1 MH.EFS | 1 MH.log10LC50 | 1 MH.MRD19bin | 1 MH.MRD46bin | 1 MH.OS | 26 SNP.EFS | 26 SNP.log10LC50 | 26 SNP.MRD19bin | 26 SNP.MRD46bin | 26 SNP.OS	154.845	112.196	0.724569	0.759	0.842457	3	45016733	45077558	exosome component 7 [Source:HGNC Symbol;Acc:28112]	EXOSC7	protein_coding	1	p21.31	EXOSC7
ENSG00000075945	1 CNV.EFS | 1 CNV.log10LC50 | 1 CNV.MRD19bin | 1 CNV.MRD46bin | 1 CNV.OS | 1 EX.EFS | 1 EX.log10LC50 | 1 EX.MRD19bin | 1 EX.MRD46bin | 1 EX.OS | 1 MH.EFS | 1 MH.log10LC50 | 1 MH.MRD19bin | 1 MH.MRD46bin | 1 MH.OS | 49 SNP.EFS | 49 SNP.log10LC50 | 49 SNP.MRD19bin | 49 SNP.MRD46bin | 49 SNP.OS	259.74	244.135	0.939923	0.5	0.804531	1	169890467	170054349	kinesin-associated protein 3 [Source:HGNC Symbol;Acc:17060]	KIFAP3	protein_coding	-1	q24.2	KIFAP3
ENSG00000075975	2 EX.EFS | 2 EX.log10LC50 | 2 EX.MRD19bin | 2 EX.MRD46bin | 2 EX.OS | 2 SNP.EFS | 2 SNP.log10LC50 | 2 SNP.MRD19bin | 2 SNP.MRD46bin | 2 SNP.OS	19.98	27.5327	1.37801	0.158	0.804531	3	12598513	12625212	makorin ring finger protein 2 [Source:HGNC Symbol;Acc:7113]	MKRN2	protein_coding	1	p25.2	MKRN2
ENSG00000076003	1 CNV.EFS | 1 CNV.log10LC50 | 1 CNV.MRD19bin | 1 CNV.MRD46bin | 1 CNV.OS | 1 EX.EFS | 1 EX.log10LC50 | 1 EX.MRD19bin | 1 EX.MRD46bin | 1 EX.OS | 3 SNP.EFS | 3 SNP.log10LC50 | 3 SNP.MRD19bin | 3 SNP.MRD46bin | 3 SNP.OS	24.975	9.59817	0.384311	0.96	0.905791	2	136597196	136633996	minichromosome maintenance complex component 6 [Source:HGNC Symbol;Acc:6949]	MCM6	protein_coding	-1	q21.3	MCM6
ENSG00000076043	1 CNV.EFS | 1 CNV.log10LC50 | 1 CNV.MRD19bin | 1 CNV.MRD46bin | 1 CNV.OS | 1 EX.EFS | 1 EX.log10LC50 | 1 EX.MRD19bin | 1 EX.MRD46bin | 1 EX.OS	9.99	9.33636	0.93457	0.447	0.804531	11	114310108	114321001	RNA exonuclease 2 [Source:HGNC Symbol;Acc:17851]	REXO2	protein_coding	1	q23.2	REXO2
ENSG00000076053	1 CNV.EFS | 1 CNV.log10LC50 | 1 CNV.MRD19bin | 1 CNV.MRD46bin | 1 CNV.OS | 1 EX.EFS | 1 EX.log10LC50 | 1 EX.MRD19bin | 1 EX.MRD46bin | 1 EX.OS | 7 SNP.EFS | 7 SNP.log10LC50 | 7 SNP.MRD19bin | 7 SNP.MRD46bin | 7 SNP.OS	44.955	74.163	1.64972	0.103	0.804531	11	114270752	114284925	RNA binding motif protein 7 [Source:HGNC Symbol;Acc:9904]	RBM7	protein_coding	1	q23.2	RBM7
ENSG00000076067	1 CNV.EFS | 1 CNV.log10LC50 | 1 CNV.MRD19bin | 1 CNV.MRD46bin | 1 CNV.OS | 2 EX.EFS | 2 EX.log10LC50 | 2 EX.MRD19bin | 2 EX.MRD46bin | 2 EX.OS | 12 SNP.EFS | 12 SNP.log10LC50 | 12 SNP.MRD19bin | 12 SNP.MRD46bin | 12 SNP.OS	74.925	86.9915	1.16105	0.245	0.804531	12	56915713	56984745	RNA binding motif, single stranded interacting protein 2 [Source:HGNC Symbol;Acc:9909]	RBMS2	protein_coding	1	q13.3	RBMS2
ENSG00000076108	1 CNV.EFS | 1 CNV.log10LC50 | 1 CNV.MRD19bin | 1 CNV.MRD46bin | 1 CNV.OS | 4 EX.EFS | 4 EX.log10LC50 | 4 EX.MRD19bin | 4 EX.MRD46bin | 4 EX.OS | 4 SNP.EFS | 4 SNP.log10LC50 | 4 SNP.MRD19bin | 4 SNP.MRD46bin | 4 SNP.OS	44.955	42.4441	0.944147	0.467	0.804531	12	56989380	57030600	bromodomain adjacent to zinc finger domain, 2A [Source:HGNC Symbol;Acc:962]	BAZ2A	protein_coding	-1	q13.3	BAZ2A
ENSG00000076201	1 CNV.EFS | 1 CNV.log10LC50 | 1 CNV.MRD19bin | 1 CNV.MRD46bin | 1 CNV.OS	4.995	1.64949	0.330227	0.861	0.865733	3	47422501	47454931	protein tyrosine phosphatase, non-receptor type 23 [Source:HGNC Symbol;Acc:14406]	PTPN23	protein_coding	1	p21.31	PTPN23
ENSG00000076242	1 EX.EFS | 1 EX.log10LC50 | 1 EX.MRD19bin | 1 EX.MRD46bin | 1 EX.OS | 11 SNP.EFS | 11 SNP.log10LC50 | 11 SNP.MRD19bin | 11 SNP.MRD46bin | 11 SNP.OS	59.94	23.0978	0.385349	0.878	0.875583	3	37034823	37107380	mutL homolog 1 [Source:HGNC Symbol;Acc:7127]	MLH1	protein_coding	1	p22.2	MLH1
ENSG00000076248	1 CNV.EFS | 1 CNV.log10LC50 | 1 CNV.MRD19bin | 1 CNV.MRD46bin | 1 CNV.OS | 1 EX.EFS | 1 EX.log10LC50 | 1 EX.MRD19bin | 1 EX.MRD46bin | 1 EX.OS | 7 SNP.EFS | 7 SNP.log10LC50 | 7 SNP.MRD19bin | 7 SNP.MRD46bin | 7 SNP.OS	44.955	53.7799	1.19631	0.254	0.804531	12	109535379	109548797	uracil-DNA glycosylase [Source:HGNC Symbol;Acc:12572]	UNG	protein_coding	1	q24.11	UNG
ENSG00000076258	1 CNV.EFS | 1 CNV.log10LC50 | 1 CNV.MRD19bin | 1 CNV.MRD46bin | 1 CNV.OS | 1 EX.EFS | 1 EX.log10LC50 | 1 EX.MRD19bin | 1 EX.MRD46bin | 1 EX.OS | 8 SNP.EFS | 8 SNP.log10LC50 | 8 SNP.MRD19bin | 8 SNP.MRD46bin | 8 SNP.OS	49.95	44.4623	0.890136	0.487	0.804531	1	171283347	171311223	flavin containing monooxygenase 4 [Source:HGNC Symbol;Acc:3772]	FMO4	protein_coding	1	q24.3	FMO4
ENSG00000076321	1 CNV.EFS | 1 CNV.log10LC50 | 1 CNV.MRD19bin | 1 CNV.MRD46bin | 1 CNV.OS | 4 EX.EFS | 4 EX.log10LC50 | 4 EX.MRD19bin | 4 EX.MRD46bin | 4 EX.OS | 19 SNP.EFS | 19 SNP.log10LC50 | 19 SNP.MRD19bin | 19 SNP.MRD46bin | 19 SNP.OS	119.88	104.56	0.872208	0.456	0.804531	1	173684080	173755840	kelch-like family member 20 [Source:HGNC Symbol;Acc:25056]	KLHL20	protein_coding	1	q25.1	KLHL20
ENSG00000076344	1 CNV.EFS | 1 CNV.log10LC50 | 1 CNV.MRD19bin | 1 CNV.MRD46bin | 1 CNV.OS | 3 EX.EFS | 3 EX.log10LC50 | 3 EX.MRD19bin | 3 EX.MRD46bin | 3 EX.OS	19.98	21.4887	1.07551	0.363	0.804531	16	318300	325980	regulator of G-protein signaling 11 [Source:HGNC Symbol;Acc:9993]	RGS11	protein_coding	-1	p13.3	RGS11
ENSG00000076351	1 CNV.EFS | 1 CNV.log10LC50 | 1 CNV.MRD19bin | 1 CNV.MRD46bin | 1 CNV.OS	4.995	5.76505	1.15416	0.243	0.804531	17	26721661	26734215	solute carrier family 46 (folate transporter), member 1 [Source:HGNC Symbol;Acc:30521]	SLC46A1	protein_coding	-1	q11.2	SLC46A1
ENSG00000076356	1 CNV.EFS | 1 CNV.log10LC50 | 1 CNV.MRD19bin | 1 CNV.MRD46bin | 1 CNV.OS | 3 EX.EFS | 3 EX.log10LC50 | 3 EX.MRD19bin | 3 EX.MRD46bin | 3 EX.OS | 175 SNP.EFS | 175 SNP.log10LC50 | 175 SNP.MRD19bin | 175 SNP.MRD46bin | 175 SNP.OS	894.105	909.977	1.01775	0.386	0.804531	1	208195587	208417665	plexin A2 [Source:HGNC Symbol;Acc:9100]	PLXNA2	protein_coding	-1	q32.2	PLXNA2
ENSG00000076382	1 CNV.EFS | 1 CNV.log10LC50 | 1 CNV.MRD19bin | 1 CNV.MRD46bin | 1 CNV.OS	4.995	5.76505	1.15416	0.243	0.804531	17	26904588	26926297	sperm associated antigen 5 [Source:HGNC Symbol;Acc:13452]	SPAG5	protein_coding	-1	q11.2	SPAG5
ENSG00000076513	1 CNV.EFS | 1 CNV.log10LC50 | 1 CNV.MRD19bin | 1 CNV.MRD46bin | 1 CNV.OS | 6 SNP.EFS | 6 SNP.log10LC50 | 6 SNP.MRD19bin | 6 SNP.MRD46bin | 6 SNP.OS	34.965	23.5384	0.6732	0.722	0.841116	12	110436991	110477568	ankyrin repeat domain 13A [Source:HGNC Symbol;Acc:21268]	ANKRD13A	protein_coding	1	q24.11	ANKRD13A
ENSG00000076554	1 CNV.EFS | 1 CNV.log10LC50 | 1 CNV.MRD19bin | 1 CNV.MRD46bin | 1 CNV.OS | 4 EX.EFS | 4 EX.log10LC50 | 4 EX.MRD19bin | 4 EX.MRD46bin | 4 EX.OS | 53 SNP.EFS | 53 SNP.log10LC50 | 53 SNP.MRD19bin | 53 SNP.MRD46bin | 53 SNP.OS	289.71	396.603	1.36897	0.146	0.804531	8	80870571	81143467	tumor protein D52 [Source:HGNC Symbol;Acc:12005]	TPD52	protein_coding	-1	q21.13	TPD52
ENSG00000076555	1 CNV.EFS | 1 CNV.log10LC50 | 1 CNV.MRD19bin | 1 CNV.MRD46bin | 1 CNV.OS | 4 EX.EFS | 4 EX.log10LC50 | 4 EX.MRD19bin | 4 EX.MRD46bin | 4 EX.OS | 2 MH.EFS | 2 MH.log10LC50 | 2 MH.MRD19bin | 2 MH.MRD46bin | 2 MH.OS | 37 SNP.EFS | 37 SNP.log10LC50 | 37 SNP.MRD19bin | 37 SNP.MRD46bin | 37 SNP.OS	219.78	241.807	1.10022	0.326	0.804531	12	109554400	109706031	acetyl-CoA carboxylase beta [Source:HGNC Symbol;Acc:85]	ACACB	protein_coding	1	q24.11	ACACB
ENSG00000076604	1 CNV.EFS | 1 CNV.log10LC50 | 1 CNV.MRD19bin | 1 CNV.MRD46bin | 1 CNV.OS | 2 EX.EFS | 2 EX.log10LC50 | 2 EX.MRD19bin | 2 EX.MRD46bin | 2 EX.OS | 1 SNP.EFS | 1 SNP.log10LC50 | 1 SNP.MRD19bin | 1 SNP.MRD46bin | 1 SNP.OS	19.98	30.9794	1.55052	0.1	0.804531	17	27071002	27077974	TNF receptor-associated factor 4 [Source:HGNC Symbol;Acc:12034]	TRAF4	protein_coding	1	q11.2	TRAF4
ENSG00000076641	1 CNV.EFS | 1 CNV.log10LC50 | 1 CNV.MRD19bin | 1 CNV.MRD46bin | 1 CNV.OS | 99 SNP.EFS | 99 SNP.log10LC50 | 99 SNP.MRD19bin | 99 SNP.MRD46bin | 99 SNP.OS	499.5	479.668	0.960297	0.446	0.804531	8	81880045	82024303	phosphoprotein associated with glycosphingolipid microdomains 1 [Source:HGNC Symbol;Acc:30043]	PAG1	protein_coding	-1	q21.13	PAG1
ENSG00000076650	1 CNV.EFS | 1 CNV.log10LC50 | 1 CNV.MRD19bin | 1 CNV.MRD46bin | 1 CNV.OS | 1 EX.EFS | 1 EX.log10LC50 | 1 EX.MRD19bin | 1 EX.MRD46bin | 1 EX.OS | 2 MH.EFS | 2 MH.log10LC50 | 2 MH.MRD19bin | 2 MH.MRD46bin | 2 MH.OS | 22 SNP.EFS | 22 SNP.log10LC50 | 22 SNP.MRD19bin | 22 SNP.MRD46bin | 22 SNP.OS	129.87	76.4752	0.58886	0.885	0.878317	19	33571786	33621448	G patch domain containing 1 [Source:HGNC Symbol;Acc:24658]	GPATCH1	protein_coding	1	q13.11	GPATCH1
ENSG00000076662	1 EX.EFS | 1 EX.log10LC50 | 1 EX.MRD19bin | 1 EX.MRD46bin | 1 EX.OS | 1 SNP.EFS | 1 SNP.log10LC50 | 1 SNP.MRD19bin | 1 SNP.MRD46bin | 1 SNP.OS	9.99	18.859	1.88779	0.047	0.804531	19	10444452	10450499	intercellular adhesion molecule 3 [Source:HGNC Symbol;Acc:5346]	ICAM3	protein_coding	-1	p13.2	ICAM3
ENSG00000076685	1 CNV.EFS | 1 CNV.log10LC50 | 1 CNV.MRD19bin | 1 CNV.MRD46bin | 1 CNV.OS | 1 EX.EFS | 1 EX.log10LC50 | 1 EX.MRD19bin | 1 EX.MRD46bin | 1 EX.OS | 1 MH.EFS | 1 MH.log10LC50 | 1 MH.MRD19bin | 1 MH.MRD46bin | 1 MH.OS | 14 SNP.EFS | 14 SNP.log10LC50 | 14 SNP.MRD19bin | 14 SNP.MRD46bin | 14 SNP.OS	84.915	47.5829	0.560359	0.889	0.87987	10	104845940	104953056	5'-nucleotidase, cytosolic II [Source:HGNC Symbol;Acc:8022]	NT5C2	protein_coding	-1	q24.33	NT5C2
ENSG00000076706	1 CNV.EFS | 1 CNV.log10LC50 | 1 CNV.MRD19bin | 1 CNV.MRD46bin | 1 CNV.OS | 5 EX.EFS | 5 EX.log10LC50 | 5 EX.MRD19bin | 5 EX.MRD46bin | 5 EX.OS | 4 SNP.EFS | 4 SNP.log10LC50 | 4 SNP.MRD19bin | 4 SNP.MRD46bin | 4 SNP.OS	49.95	56.8523	1.13818	0.289	0.804531	11	119179241	119192231	melanoma cell adhesion molecule [Source:HGNC Symbol;Acc:6934]	MCAM	protein_coding	-1	q23.3	MCAM
ENSG00000076716	1 CNV.EFS | 1 CNV.log10LC50 | 1 CNV.MRD19bin | 1 CNV.MRD46bin | 1 CNV.OS | 2 MH.EFS | 2 MH.log10LC50 | 2 MH.MRD19bin | 2 MH.MRD46bin | 2 MH.OS	14.985	6.94867	0.463709	0.842	0.857073	X	132434131	132549518	glypican 4 [Source:HGNC Symbol;Acc:4452]	GPC4	protein_coding	-1	q26.2	GPC4
ENSG00000076770	1 CNV.EFS | 1 CNV.log10LC50 | 1 CNV.MRD19bin | 1 CNV.MRD46bin | 1 CNV.OS	4.995	1.96782	0.393958	0.77	0.842457	X	131503345	131623996	muscleblind-like splicing regulator 3 [Source:HGNC Symbol;Acc:20564]	MBNL3	protein_coding	-1	q26.2	MBNL3
ENSG00000076826	3 MH.EFS | 3 MH.log10LC50 | 3 MH.MRD19bin | 3 MH.MRD46bin | 3 MH.OS | 15 SNP.EFS | 15 SNP.log10LC50 | 15 SNP.MRD19bin | 15 SNP.MRD46bin | 15 SNP.OS	89.91	120.499	1.34022	0.148	0.804531	19	7660788	7683190	calmodulin regulated spectrin-associated protein family, member 3 [Source:HGNC Symbol;Acc:29307]	CAMSAP3	protein_coding	1	p13.2	CAMSAP3
ENSG00000076864	2 EX.EFS | 2 EX.log10LC50 | 2 EX.MRD19bin | 2 EX.MRD46bin | 2 EX.OS | 2 MH.EFS | 2 MH.log10LC50 | 2 MH.MRD19bin | 2 MH.MRD46bin | 2 MH.OS | 27 SNP.EFS | 27 SNP.log10LC50 | 27 SNP.MRD19bin | 27 SNP.MRD46bin | 27 SNP.OS	154.845	179.05	1.15632	0.257	0.804531	1	21922708	21995801	RAP1 GTPase activating protein [Source:HGNC Symbol;Acc:9858]	RAP1GAP	protein_coding	-1	p36.12	RAP1GAP
ENSG00000076924	1 EX.EFS | 1 EX.log10LC50 | 1 EX.MRD19bin | 1 EX.MRD46bin | 1 EX.OS | 1 MH.EFS | 1 MH.log10LC50 | 1 MH.MRD19bin | 1 MH.MRD46bin | 1 MH.OS	9.99	7.91619	0.792412	0.544	0.804531	19	7684411	7694451	XPA binding protein 2 [Source:HGNC Symbol;Acc:14089]	XAB2	protein_coding	-1	p13.2	XAB2
ENSG00000076928	1 EX.EFS | 1 EX.log10LC50 | 1 EX.MRD19bin | 1 EX.MRD46bin | 1 EX.OS	4.995	5.86173	1.17352	0.281	0.804531	19	42387228	42434302	Rho guanine nucleotide exchange factor (GEF) 1 [Source:HGNC Symbol;Acc:681]	ARHGEF1	protein_coding	1	q13.2	ARHGEF1
ENSG00000076944	1 SNP.EFS | 1 SNP.log10LC50 | 1 SNP.MRD19bin | 1 SNP.MRD46bin | 1 SNP.OS	4.995	5.86062	1.1733	0.285	0.804531	19	7701767	7712759	syntaxin binding protein 2 [Source:HGNC Symbol;Acc:11445]	STXBP2	protein_coding	1	p13.2	STXBP2
ENSG00000076984	3 EX.EFS | 3 EX.log10LC50 | 3 EX.MRD19bin | 3 EX.MRD46bin | 3 EX.OS | 1 SNP.EFS | 1 SNP.log10LC50 | 1 SNP.MRD19bin | 1 SNP.MRD46bin | 1 SNP.OS	19.98	17.955	0.89865	0.477	0.804531	19	7968728	7979363	mitogen-activated protein kinase kinase 7 [Source:HGNC Symbol;Acc:6847]	MAP2K7	protein_coding	1	p13.2	MAP2K7
ENSG00000077009	1 CNV.EFS | 1 CNV.log10LC50 | 1 CNV.MRD19bin | 1 CNV.MRD46bin | 1 CNV.OS | 1 EX.EFS | 1 EX.log10LC50 | 1 EX.MRD19bin | 1 EX.MRD46bin | 1 EX.OS | 4 SNP.EFS | 4 SNP.log10LC50 | 4 SNP.MRD19bin | 4 SNP.MRD46bin | 4 SNP.OS	29.97	57.8997	1.93192	0.026	0.804531	19	3933101	3942414	nicotinamide riboside kinase 2 [Source:HGNC Symbol;Acc:17871]	NMRK2	protein_coding	1	p13.3	NMRK2
ENSG00000077044	1 EX.EFS | 1 EX.log10LC50 | 1 EX.MRD19bin | 1 EX.MRD46bin | 1 EX.OS | 26 SNP.EFS | 26 SNP.log10LC50 | 26 SNP.MRD19bin | 26 SNP.MRD46bin | 26 SNP.OS	134.865	141.026	1.04568	0.363	0.804531	2	234263153	234380750	diacylglycerol kinase, delta 130kDa [Source:HGNC Symbol;Acc:2851]	DGKD	protein_coding	1	q37.1	DGKD
ENSG00000077063	1 MH.EFS | 1 MH.log10LC50 | 1 MH.MRD19bin | 1 MH.MRD46bin | 1 MH.OS | 29 SNP.EFS | 29 SNP.log10LC50 | 29 SNP.MRD19bin | 29 SNP.MRD46bin | 29 SNP.OS	149.85	97.7081	0.652039	0.831	0.853188	7	117350705	117514193	cortactin binding protein 2 [Source:HGNC Symbol;Acc:15679]	CTTNBP2	protein_coding	-1	q31.31	CTTNBP2
ENSG00000077080	2 EX.EFS | 2 EX.log10LC50 | 2 EX.MRD19bin | 2 EX.MRD46bin | 2 EX.OS | 3 SNP.EFS | 3 SNP.log10LC50 | 3 SNP.MRD19bin | 3 SNP.MRD46bin | 3 SNP.OS	24.975	27.6265	1.10617	0.325	0.804531	7	100240720	100254084	actin-like 6B [Source:HGNC Symbol;Acc:160]	ACTL6B	protein_coding	-1	q22.1	ACTL6B
ENSG00000077092	5 EX.EFS | 5 EX.log10LC50 | 5 EX.MRD19bin | 5 EX.MRD46bin | 5 EX.OS | 4 MH.EFS | 4 MH.log10LC50 | 4 MH.MRD19bin | 4 MH.MRD46bin | 4 MH.OS | 211 SNP.EFS | 211 SNP.log10LC50 | 211 SNP.MRD19bin | 211 SNP.MRD46bin | 211 SNP.OS	1098.9	998.888	0.908989	0.553	0.804531	3	25215823	25639423	retinoic acid receptor, beta [Source:HGNC Symbol;Acc:9865]	RARB	protein_coding	1	p24.2	RARB
ENSG00000077097	1 EX.EFS | 1 EX.log10LC50 | 1 EX.MRD19bin | 1 EX.MRD46bin | 1 EX.OS | 14 SNP.EFS | 14 SNP.log10LC50 | 14 SNP.MRD19bin | 14 SNP.MRD46bin | 14 SNP.OS	74.925	60.4151	0.806341	0.57	0.804531	3	25639475	25706398	topoisomerase (DNA) II beta 180kDa [Source:HGNC Symbol;Acc:11990]	TOP2B	protein_coding	-1	p24.2	TOP2B
ENSG00000077147	1 CNV.EFS | 1 CNV.log10LC50 | 1 CNV.MRD19bin | 1 CNV.MRD46bin | 1 CNV.OS | 1 EX.EFS | 1 EX.log10LC50 | 1 EX.MRD19bin | 1 EX.MRD46bin | 1 EX.OS | 33 SNP.EFS | 33 SNP.log10LC50 | 33 SNP.MRD19bin | 33 SNP.MRD46bin | 33 SNP.OS	174.825	201.783	1.1542	0.263	0.804531	10	98277866	98347209	transmembrane 9 superfamily member 3 [Source:HGNC Symbol;Acc:21529]	TM9SF3	protein_coding	-1	q24.1	TM9SF3
ENSG00000077150	1 CNV.EFS | 1 CNV.log10LC50 | 1 CNV.MRD19bin | 1 CNV.MRD46bin | 1 CNV.OS | 3 EX.EFS | 3 EX.log10LC50 | 3 EX.MRD19bin | 3 EX.MRD46bin | 3 EX.OS | 1 MH.EFS | 1 MH.log10LC50 | 1 MH.MRD19bin | 1 MH.MRD46bin | 1 MH.OS | 3 SNP.EFS | 3 SNP.log10LC50 | 3 SNP.MRD19bin | 3 SNP.MRD46bin | 3 SNP.OS	39.96	31.9816	0.80034	0.633	0.818806	10	104153867	104162281	nuclear factor of kappa light polypeptide gene enhancer in B-cells 2 (p49/p100) [Source:HGNC Symbol;Acc:7795]	NFKB2	protein_coding	1	q24.32	NFKB2
ENSG00000077152	1 CNV.EFS | 1 CNV.log10LC50 | 1 CNV.MRD19bin | 1 CNV.MRD46bin | 1 CNV.OS | 1 SNP.EFS | 1 SNP.log10LC50 | 1 SNP.MRD19bin | 1 SNP.MRD46bin | 1 SNP.OS	9.99	4.31895	0.432327	0.803	0.848858	1	202300785	202311108	ubiquitin-conjugating enzyme E2T (putative) [Source:HGNC Symbol;Acc:25009]	UBE2T	protein_coding	-1	q32.1	UBE2T
ENSG00000077157	1 CNV.EFS | 1 CNV.log10LC50 | 1 CNV.MRD19bin | 1 CNV.MRD46bin | 1 CNV.OS | 2 EX.EFS | 2 EX.log10LC50 | 2 EX.MRD19bin | 2 EX.MRD46bin | 2 EX.OS | 37 SNP.EFS | 37 SNP.log10LC50 | 37 SNP.MRD19bin | 37 SNP.MRD46bin | 37 SNP.OS	199.8	163.961	0.820625	0.601	0.811677	1	202317827	202561834	protein phosphatase 1, regulatory subunit 12B [Source:HGNC Symbol;Acc:7619]	PPP1R12B	protein_coding	1	q32.1	PPP1R12B
ENSG00000077232	2 EX.EFS | 2 EX.log10LC50 | 2 EX.MRD19bin | 2 EX.MRD46bin | 2 EX.OS | 33 SNP.EFS | 33 SNP.log10LC50 | 33 SNP.MRD19bin | 33 SNP.MRD46bin | 33 SNP.OS	174.825	200.774	1.14843	0.286	0.804531	2	183580999	183659191	DnaJ (Hsp40) homolog, subfamily C, member 10 [Source:HGNC Symbol;Acc:24637]	DNAJC10	protein_coding	1	q32.1	DNAJC10
ENSG00000077235	1 CNV.EFS | 1 CNV.log10LC50 | 1 CNV.MRD19bin | 1 CNV.MRD46bin | 1 CNV.OS | 2 EX.EFS | 2 EX.log10LC50 | 2 EX.MRD19bin | 2 EX.MRD46bin | 2 EX.OS | 12 SNP.EFS | 12 SNP.log10LC50 | 12 SNP.MRD19bin | 12 SNP.MRD46bin | 12 SNP.OS	74.925	53.01	0.707507	0.626	0.817054	16	27470876	27561234	general transcription factor IIIC, polypeptide 1, alpha 220kDa [Source:HGNC Symbol;Acc:4664]	GTF3C1	protein_coding	-1	p12.1	GTF3C1
ENSG00000077238	1 CNV.EFS | 1 CNV.log10LC50 | 1 CNV.MRD19bin | 1 CNV.MRD46bin | 1 CNV.OS | 1 EX.EFS | 1 EX.log10LC50 | 1 EX.MRD19bin | 1 EX.MRD46bin | 1 EX.OS | 2 MH.EFS | 2 MH.log10LC50 | 2 MH.MRD19bin | 2 MH.MRD46bin | 2 MH.OS | 38 SNP.EFS | 38 SNP.log10LC50 | 38 SNP.MRD19bin | 38 SNP.MRD46bin | 38 SNP.OS	209.79	180.266	0.859271	0.601	0.811677	16	27324989	27376099	interleukin 4 receptor [Source:HGNC Symbol;Acc:6015]	IL4R	protein_coding	1	p12.1	IL4R
ENSG00000077254	3 EX.EFS | 3 EX.log10LC50 | 3 EX.MRD19bin | 3 EX.MRD46bin | 3 EX.OS | 1 MH.EFS | 1 MH.log10LC50 | 1 MH.MRD19bin | 1 MH.MRD46bin | 1 MH.OS | 5 SNP.EFS | 5 SNP.log10LC50 | 5 SNP.MRD19bin | 5 SNP.MRD46bin | 5 SNP.OS	44.955	73.4548	1.63396	0.076	0.804531	1	78161672	78225537	ubiquitin specific peptidase 33 [Source:HGNC Symbol;Acc:20059]	USP33	protein_coding	-1	p31.1	USP33
ENSG00000077264	1 CNV.EFS | 1 CNV.log10LC50 | 1 CNV.MRD19bin | 1 CNV.MRD46bin | 1 CNV.OS | 3 MH.EFS | 3 MH.log10LC50 | 3 MH.MRD19bin | 3 MH.MRD46bin | 3 MH.OS	19.98	8.80133	0.440507	0.923	0.894734	X	110187513	110470589	p21 protein (Cdc42/Rac)-activated kinase 3 [Source:HGNC Symbol;Acc:8592]	PAK3	protein_coding	1	q23	PAK3
ENSG00000077274	1 CNV.EFS | 1 CNV.log10LC50 | 1 CNV.MRD19bin | 1 CNV.MRD46bin | 1 CNV.OS	4.995	2.01556	0.403516	0.726	0.841116	X	110488331	110513751	calpain 6 [Source:HGNC Symbol;Acc:1483]	CAPN6	protein_coding	-1	q23	CAPN6
ENSG00000077279	1 CNV.EFS | 1 CNV.log10LC50 | 1 CNV.MRD19bin | 1 CNV.MRD46bin | 1 CNV.OS	4.995	2.01556	0.403516	0.726	0.841116	X	110537007	110655603	doublecortin [Source:HGNC Symbol;Acc:2714]	DCX	protein_coding	-1	q23	DCX
ENSG00000077312	1 EX.EFS | 1 EX.log10LC50 | 1 EX.MRD19bin | 1 EX.MRD46bin | 1 EX.OS | 6 SNP.EFS | 6 SNP.log10LC50 | 6 SNP.MRD19bin | 6 SNP.MRD46bin | 6 SNP.OS	34.965	27.5953	0.789228	0.622	0.815864	19	41256542	41271294	small nuclear ribonucleoprotein polypeptide A [Source:HGNC Symbol;Acc:11151]	SNRPA	protein_coding	1	q13.2	SNRPA
ENSG00000077327	1 CNV.EFS | 1 CNV.log10LC50 | 1 CNV.MRD19bin | 1 CNV.MRD46bin | 1 CNV.OS | 2 EX.EFS | 2 EX.log10LC50 | 2 EX.MRD19bin | 2 EX.MRD46bin | 2 EX.OS | 44 SNP.EFS | 44 SNP.log10LC50 | 44 SNP.MRD19bin | 44 SNP.MRD46bin | 44 SNP.OS	234.765	216.486	0.92214	0.387	0.804531	10	22634399	22743153	sperm associated antigen 6 [Source:HGNC Symbol;Acc:11215]	SPAG6	protein_coding	1	p12.2	SPAG6
ENSG00000077380	1 EX.EFS | 1 EX.log10LC50 | 1 EX.MRD19bin | 1 EX.MRD46bin | 1 EX.OS | 24 SNP.EFS | 24 SNP.log10LC50 | 24 SNP.MRD19bin | 24 SNP.MRD46bin | 24 SNP.OS	124.875	127.382	1.02008	0.376	0.804531	2	172543919	172604930	dynein, cytoplasmic 1, intermediate chain 2 [Source:HGNC Symbol;Acc:2964]	DYNC1I2	protein_coding	1	q31.1	DYNC1I2
ENSG00000077420	1 CNV.EFS | 1 CNV.log10LC50 | 1 CNV.MRD19bin | 1 CNV.MRD46bin | 1 CNV.OS | 1 EX.EFS | 1 EX.log10LC50 | 1 EX.MRD19bin | 1 EX.MRD46bin | 1 EX.OS | 74 SNP.EFS | 74 SNP.log10LC50 | 74 SNP.MRD19bin | 74 SNP.MRD46bin | 74 SNP.OS	379.62	357.125	0.940743	0.49	0.804531	10	26727132	26856732	amyloid beta (A4) precursor protein-binding, family B, member 1 interacting protein [Source:HGNC Symbol;Acc:17379]	APBB1IP	protein_coding	1	p12.1	APBB1IP
ENSG00000077454	3 EX.EFS | 3 EX.log10LC50 | 3 EX.MRD19bin | 3 EX.MRD46bin | 3 EX.OS	14.985	11.5884	0.773335	0.635	0.819433	7	100169855	100183776	leucine-rich repeats and calponin homology (CH) domain containing 4 [Source:HGNC Symbol;Acc:6691]	LRCH4	protein_coding	-1	q22.1	LRCH4
ENSG00000077458	2 CNV.EFS | 2 CNV.log10LC50 | 2 CNV.MRD19bin | 2 CNV.MRD46bin | 2 CNV.OS | 20 SNP.EFS | 20 SNP.log10LC50 | 20 SNP.MRD19bin | 20 SNP.MRD46bin | 20 SNP.OS	109.89	94.7762	0.862464	0.564	0.804531	11	95502106	95523573	family with sequence similarity 76, member B [Source:HGNC Symbol;Acc:28492]	FAM76B	protein_coding	-1	q21	FAM76B
ENSG00000077463	1 CNV.EFS | 1 CNV.log10LC50 | 1 CNV.MRD19bin | 1 CNV.MRD46bin | 1 CNV.OS | 1 EX.EFS | 1 EX.log10LC50 | 1 EX.MRD19bin | 1 EX.MRD46bin | 1 EX.OS | 2 MH.EFS | 2 MH.log10LC50 | 2 MH.MRD19bin | 2 MH.MRD46bin | 2 MH.OS	19.98	29.2734	1.46513	0.14	0.804531	19	4174106	4182601	sirtuin 6 [Source:HGNC Symbol;Acc:14934]	SIRT6	protein_coding	-1	p13.3	SIRT6
ENSG00000077498	2 CNV.EFS | 2 CNV.log10LC50 | 2 CNV.MRD19bin | 2 CNV.MRD46bin | 2 CNV.OS | 1 EX.EFS | 1 EX.log10LC50 | 1 EX.MRD19bin | 1 EX.MRD46bin | 1 EX.OS | 38 SNP.EFS | 38 SNP.log10LC50 | 38 SNP.MRD19bin | 38 SNP.MRD46bin | 38 SNP.OS	204.795	175.923	0.859022	0.571	0.804531	11	88910620	89028927	tyrosinase [Source:HGNC Symbol;Acc:12442]	TYR	protein_coding	1	q14.3	TYR
ENSG00000077514	1 CNV.EFS | 1 CNV.log10LC50 | 1 CNV.MRD19bin | 1 CNV.MRD46bin | 1 CNV.OS | 1 EX.EFS | 1 EX.log10LC50 | 1 EX.MRD19bin | 1 EX.MRD46bin | 1 EX.OS | 1 MH.EFS | 1 MH.log10LC50 | 1 MH.MRD19bin | 1 MH.MRD46bin | 1 MH.OS | 45 SNP.EFS | 45 SNP.log10LC50 | 45 SNP.MRD19bin | 45 SNP.MRD46bin | 45 SNP.OS	239.76	142.171	0.592973	0.918	0.891412	11	74204896	74380162	polymerase (DNA-directed), delta 3, accessory subunit [Source:HGNC Symbol;Acc:20932]	POLD3	protein_coding	1	q13.4	POLD3
ENSG00000077522	2 CNV.EFS | 2 CNV.log10LC50 | 2 CNV.MRD19bin | 2 CNV.MRD46bin | 2 CNV.OS | 4 EX.EFS | 4 EX.log10LC50 | 4 EX.MRD19bin | 4 EX.MRD46bin | 4 EX.OS | 2 MH.EFS | 2 MH.log10LC50 | 2 MH.MRD19bin | 2 MH.MRD46bin | 2 MH.OS | 74 SNP.EFS | 74 SNP.log10LC50 | 74 SNP.MRD19bin | 74 SNP.MRD46bin | 74 SNP.OS	409.59	404.995	0.988782	0.418	0.804531	1	236849754	236927931	actinin, alpha 2 [Source:HGNC Symbol;Acc:164]	ACTN2	protein_coding	1	q43	ACTN2
ENSG00000077549	4 EX.EFS | 4 EX.log10LC50 | 4 EX.MRD19bin | 4 EX.MRD46bin | 4 EX.OS | 76 SNP.EFS | 76 SNP.log10LC50 | 76 SNP.MRD19bin | 76 SNP.MRD46bin | 76 SNP.OS	399.6	263.499	0.659406	0.803	0.848858	1	19665267	19812066	capping protein (actin filament) muscle Z-line, beta [Source:HGNC Symbol;Acc:1491]	CAPZB	protein_coding	-1	p36.13	CAPZB
ENSG00000077585	2 CNV.EFS | 2 CNV.log10LC50 | 2 CNV.MRD19bin | 2 CNV.MRD46bin | 2 CNV.OS | 1 EX.EFS | 1 EX.log10LC50 | 1 EX.MRD19bin | 1 EX.MRD46bin | 1 EX.OS | 35 SNP.EFS | 35 SNP.log10LC50 | 35 SNP.MRD19bin | 35 SNP.MRD46bin | 35 SNP.OS	189.81	193.726	1.02063	0.383	0.804531	1	236305832	236385165	G protein-coupled receptor 137B [Source:HGNC Symbol;Acc:11862]	GPR137B	protein_coding	1	q42.3	GPR137B
ENSG00000077616	2 CNV.EFS | 2 CNV.log10LC50 | 2 CNV.MRD19bin | 2 CNV.MRD46bin | 2 CNV.OS | 1 EX.EFS | 1 EX.log10LC50 | 1 EX.MRD19bin | 1 EX.MRD46bin | 1 EX.OS | 19 SNP.EFS | 19 SNP.log10LC50 | 19 SNP.MRD19bin | 19 SNP.MRD46bin | 19 SNP.OS	109.89	110.544	1.00595	0.381	0.804531	11	89864683	89926062	N-acetylated alpha-linked acidic dipeptidase 2 [Source:HGNC Symbol;Acc:14526]	NAALAD2	protein_coding	1	q14.3	NAALAD2
ENSG00000077684	1 CNV.EFS | 1 CNV.log10LC50 | 1 CNV.MRD19bin | 1 CNV.MRD46bin | 1 CNV.OS | 1 EX.EFS | 1 EX.log10LC50 | 1 EX.MRD19bin | 1 EX.MRD46bin | 1 EX.OS | 24 SNP.EFS | 24 SNP.log10LC50 | 24 SNP.MRD19bin | 24 SNP.MRD46bin | 24 SNP.OS	129.87	96.7476	0.744957	0.623	0.816197	4	129730779	129796379	jade family PHD finger 1 [Source:HGNC Symbol;Acc:30027]	JADE1	protein_coding	1	q28.2	JADE1
ENSG00000077713	1 CNV.EFS | 1 CNV.log10LC50 | 1 CNV.MRD19bin | 1 CNV.MRD46bin | 1 CNV.OS | 1 MH.EFS | 1 MH.log10LC50 | 1 MH.MRD19bin | 1 MH.MRD46bin | 1 MH.OS	9.99	4.33193	0.433627	0.807	0.848858	X	118533023	118588441	solute carrier family 25, member 43 [Source:HGNC Symbol;Acc:30557]	SLC25A43	protein_coding	1	q24	SLC25A43
ENSG00000077721	1 CNV.EFS | 1 CNV.log10LC50 | 1 CNV.MRD19bin | 1 CNV.MRD46bin | 1 CNV.OS	4.995	1.8017	0.3607	0.786	0.842457	X	118708501	118718381	ubiquitin-conjugating enzyme E2A [Source:HGNC Symbol;Acc:12472]	UBE2A	protein_coding	1	q24	UBE2A
ENSG00000077782	1 CNV.EFS | 1 CNV.log10LC50 | 1 CNV.MRD19bin | 1 CNV.MRD46bin | 1 CNV.OS | 6 EX.EFS | 6 EX.log10LC50 | 6 EX.MRD19bin | 6 EX.MRD46bin | 6 EX.OS | 2 MH.EFS | 2 MH.log10LC50 | 2 MH.MRD19bin | 2 MH.MRD46bin | 2 MH.OS | 14 SNP.EFS | 14 SNP.log10LC50 | 14 SNP.MRD19bin | 14 SNP.MRD46bin | 14 SNP.OS	114.885	150.402	1.30916	0.151	0.804531	8	38268656	38326352	fibroblast growth factor receptor 1 [Source:HGNC Symbol;Acc:3688]	FGFR1	protein_coding	-1	p11.22	FGFR1
ENSG00000077800	1 CNV.EFS | 1 CNV.log10LC50 | 1 CNV.MRD19bin | 1 CNV.MRD46bin | 1 CNV.OS | 1 EX.EFS | 1 EX.log10LC50 | 1 EX.MRD19bin | 1 EX.MRD46bin | 1 EX.OS | 1 SNP.EFS | 1 SNP.log10LC50 | 1 SNP.MRD19bin | 1 SNP.MRD46bin | 1 SNP.OS	14.985	15.8727	1.05924	0.375	0.804531	7	72742167	72772634	FK506 binding protein 6, 36kDa [Source:HGNC Symbol;Acc:3722]	FKBP6	protein_coding	1	q11.23	FKBP6
ENSG00000077809	1 CNV.EFS | 1 CNV.log10LC50 | 1 CNV.MRD19bin | 1 CNV.MRD46bin | 1 CNV.OS | 3 EX.EFS | 3 EX.log10LC50 | 3 EX.MRD19bin | 3 EX.MRD46bin | 3 EX.OS | 5 SNP.EFS | 5 SNP.log10LC50 | 5 SNP.MRD19bin | 5 SNP.MRD46bin | 5 SNP.OS	44.955	46.5228	1.03488	0.345	0.804531	7	74071994	74175026	general transcription factor IIi [Source:HGNC Symbol;Acc:4659]	GTF2I	protein_coding	1	q11.23	GTF2I
ENSG00000077935	1 CNV.EFS | 1 CNV.log10LC50 | 1 CNV.MRD19bin | 1 CNV.MRD46bin | 1 CNV.OS | 2 MH.EFS | 2 MH.log10LC50 | 2 MH.MRD19bin | 2 MH.MRD46bin | 2 MH.OS | 20 SNP.EFS | 20 SNP.log10LC50 | 20 SNP.MRD19bin | 20 SNP.MRD46bin | 20 SNP.OS	114.885	107.979	0.939885	0.476	0.804531	22	45739944	45809500	structural maintenance of chromosomes 1B [Source:HGNC Symbol;Acc:11112]	SMC1B	protein_coding	-1	q13.31	SMC1B
ENSG00000077942	5 EX.EFS | 5 EX.log10LC50 | 5 EX.MRD19bin | 5 EX.MRD46bin | 5 EX.OS | 1 MH.EFS | 1 MH.log10LC50 | 1 MH.MRD19bin | 1 MH.MRD46bin | 1 MH.OS | 59 SNP.EFS | 59 SNP.log10LC50 | 59 SNP.MRD19bin | 59 SNP.MRD46bin | 59 SNP.OS	324.675	309.133	0.952131	0.483	0.804531	22	45898118	45997015	fibulin 1 [Source:HGNC Symbol;Acc:3600]	FBLN1	protein_coding	1	q13.31	FBLN1
ENSG00000077943	1 CNV.EFS | 1 CNV.log10LC50 | 1 CNV.MRD19bin | 1 CNV.MRD46bin | 1 CNV.OS | 1 EX.EFS | 1 EX.log10LC50 | 1 EX.MRD19bin | 1 EX.MRD46bin | 1 EX.OS | 2 MH.EFS | 2 MH.log10LC50 | 2 MH.MRD19bin | 2 MH.MRD46bin | 2 MH.OS | 161 SNP.EFS | 161 SNP.log10LC50 | 161 SNP.MRD19bin | 161 SNP.MRD46bin | 161 SNP.OS	824.175	914.525	1.10963	0.289	0.804531	10	15555948	15762124	integrin, alpha 8 [Source:HGNC Symbol;Acc:6144]	ITGA8	protein_coding	-1	p13	ITGA8
ENSG00000077984	1 EX.EFS | 1 EX.log10LC50 | 1 EX.MRD19bin | 1 EX.MRD46bin | 1 EX.OS | 1 MH.EFS | 1 MH.log10LC50 | 1 MH.MRD19bin | 1 MH.MRD46bin | 1 MH.OS | 37 SNP.EFS | 37 SNP.log10LC50 | 37 SNP.MRD19bin | 37 SNP.MRD46bin | 37 SNP.OS	194.805	294.56	1.51208	0.127	0.804531	20	24929866	24940564	cystatin F (leukocystatin) [Source:HGNC Symbol;Acc:2479]	CST7	protein_coding	1	p11.21	CST7
ENSG00000078018	1 EX.EFS | 1 EX.log10LC50 | 1 EX.MRD19bin | 1 EX.MRD46bin | 1 EX.OS | 3 MH.EFS | 3 MH.log10LC50 | 3 MH.MRD19bin | 3 MH.MRD46bin | 3 MH.OS | 101 SNP.EFS | 101 SNP.log10LC50 | 101 SNP.MRD19bin | 101 SNP.MRD46bin | 101 SNP.OS	524.475	533.825	1.01783	0.383	0.804531	2	210288782	210598842	microtubule-associated protein 2 [Source:HGNC Symbol;Acc:6839]	MAP2	protein_coding	1	q34	MAP2
ENSG00000078043	1 CNV.EFS | 1 CNV.log10LC50 | 1 CNV.MRD19bin | 1 CNV.MRD46bin | 1 CNV.OS | 3 EX.EFS | 3 EX.log10LC50 | 3 EX.MRD19bin | 3 EX.MRD46bin | 3 EX.OS | 9 SNP.EFS | 9 SNP.log10LC50 | 9 SNP.MRD19bin | 9 SNP.MRD46bin | 9 SNP.OS	64.935	78.8626	1.21448	0.239	0.804531	18	44388353	44500123	protein inhibitor of activated STAT, 2 [Source:HGNC Symbol;Acc:17311]	PIAS2	protein_coding	-1	q21.1	PIAS2
ENSG00000078053	1 CNV.EFS | 1 CNV.log10LC50 | 1 CNV.MRD19bin | 1 CNV.MRD46bin | 1 CNV.OS | 1 EX.EFS | 1 EX.log10LC50 | 1 EX.MRD19bin | 1 EX.MRD46bin | 1 EX.OS | 1 MH.EFS | 1 MH.log10LC50 | 1 MH.MRD19bin | 1 MH.MRD46bin | 1 MH.OS | 125 SNP.EFS | 125 SNP.log10LC50 | 125 SNP.MRD19bin | 125 SNP.MRD46bin | 125 SNP.OS	639.36	671.523	1.0503	0.357	0.804531	7	38423305	38671167	amphiphysin [Source:HGNC Symbol;Acc:471]	AMPH	protein_coding	-1	p14.1	AMPH
ENSG00000078061	1 CNV.EFS | 1 CNV.log10LC50 | 1 CNV.MRD19bin | 1 CNV.MRD46bin | 1 CNV.OS | 4 MH.EFS | 4 MH.log10LC50 | 4 MH.MRD19bin | 4 MH.MRD46bin | 4 MH.OS	24.975	29.3242	1.17414	0.226	0.804531	X	47420516	47431307	v-raf murine sarcoma 3611 viral oncogene homolog [Source:HGNC Symbol;Acc:646]	ARAF	protein_coding	1	p11.23	ARAF
ENSG00000078070	1 EX.EFS | 1 EX.log10LC50 | 1 EX.MRD19bin | 1 EX.MRD46bin | 1 EX.OS | 3 MH.EFS | 3 MH.log10LC50 | 3 MH.MRD19bin | 3 MH.MRD46bin | 3 MH.OS | 43 SNP.EFS | 43 SNP.log10LC50 | 43 SNP.MRD19bin | 43 SNP.MRD46bin | 43 SNP.OS	234.765	246.534	1.05013	0.354	0.804531	3	182733006	182833863	methylcrotonoyl-CoA carboxylase 1 (alpha) [Source:HGNC Symbol;Acc:6936]	MCCC1	protein_coding	-1	q27.1	MCCC1
ENSG00000078081	1 EX.EFS | 1 EX.log10LC50 | 1 EX.MRD19bin | 1 EX.MRD46bin | 1 EX.OS | 13 SNP.EFS | 13 SNP.log10LC50 | 13 SNP.MRD19bin | 13 SNP.MRD46bin | 13 SNP.OS	69.93	74.7265	1.06859	0.321	0.804531	3	182840001	182881627	lysosomal-associated membrane protein 3 [Source:HGNC Symbol;Acc:14582]	LAMP3	protein_coding	-1	q27.1	LAMP3
ENSG00000078098	1 EX.EFS | 1 EX.log10LC50 | 1 EX.MRD19bin | 1 EX.MRD46bin | 1 EX.OS | 1 MH.EFS | 1 MH.log10LC50 | 1 MH.MRD19bin | 1 MH.MRD46bin | 1 MH.OS | 22 SNP.EFS | 22 SNP.log10LC50 | 22 SNP.MRD19bin | 22 SNP.MRD46bin | 22 SNP.OS	119.88	101.809	0.84926	0.486	0.804531	2	163027194	163101661	fibroblast activation protein, alpha [Source:HGNC Symbol;Acc:3590]	FAP	protein_coding	-1	q24.2	FAP
ENSG00000078114	1 CNV.EFS | 1 CNV.log10LC50 | 1 CNV.MRD19bin | 1 CNV.MRD46bin | 1 CNV.OS | 5 EX.EFS | 5 EX.log10LC50 | 5 EX.MRD19bin | 5 EX.MRD46bin | 5 EX.OS | 2 MH.EFS | 2 MH.log10LC50 | 2 MH.MRD19bin | 2 MH.MRD46bin | 2 MH.OS | 184 SNP.EFS | 184 SNP.log10LC50 | 184 SNP.MRD19bin | 184 SNP.MRD46bin | 184 SNP.OS	959.04	838.81	0.874635	0.604	0.812371	10	21068902	21463116	nebulette [Source:HGNC Symbol;Acc:16932]	NEBL	protein_coding	-1	p12.31	NEBL
ENSG00000078124	2 CNV.EFS | 2 CNV.log10LC50 | 2 CNV.MRD19bin | 2 CNV.MRD46bin | 2 CNV.OS | 1 MH.EFS | 1 MH.log10LC50 | 1 MH.MRD19bin | 1 MH.MRD46bin | 1 MH.OS | 50 SNP.EFS | 50 SNP.log10LC50 | 50 SNP.MRD19bin | 50 SNP.MRD46bin | 50 SNP.OS	264.735	230.348	0.870109	0.502	0.804531	11	76571911	76737841	alkaline ceramidase 3 [Source:HGNC Symbol;Acc:16066]	ACER3	protein_coding	1	q13.5	ACER3
ENSG00000078140	1 CNV.EFS | 1 CNV.log10LC50 | 1 CNV.MRD19bin | 1 CNV.MRD46bin | 1 CNV.OS | 2 EX.EFS | 2 EX.log10LC50 | 2 EX.MRD19bin | 2 EX.MRD46bin | 2 EX.OS | 13 SNP.EFS | 13 SNP.log10LC50 | 13 SNP.MRD19bin | 13 SNP.MRD46bin | 13 SNP.OS	79.92	58.5504	0.732613	0.717	0.841116	4	39699664	39784412	ubiquitin-conjugating enzyme E2K [Source:HGNC Symbol;Acc:4914]	UBE2K	protein_coding	1	p14	UBE2K
ENSG00000078142	1 CNV.EFS | 1 CNV.log10LC50 | 1 CNV.MRD19bin | 1 CNV.MRD46bin | 1 CNV.OS | 2 EX.EFS | 2 EX.log10LC50 | 2 EX.MRD19bin | 2 EX.MRD46bin | 2 EX.OS | 1 MH.EFS | 1 MH.log10LC50 | 1 MH.MRD19bin | 1 MH.MRD46bin | 1 MH.OS | 51 SNP.EFS | 51 SNP.log10LC50 | 51 SNP.MRD19bin | 51 SNP.MRD46bin | 51 SNP.OS	274.725	336.414	1.22455	0.219	0.804531	18	39535171	39667794	phosphatidylinositol 3-kinase, catalytic subunit type 3 [Source:HGNC Symbol;Acc:8974]	PIK3C3	protein_coding	1	q12.3	PIK3C3
ENSG00000078177	1 CNV.EFS | 1 CNV.log10LC50 | 1 CNV.MRD19bin | 1 CNV.MRD46bin | 1 CNV.OS | 28 SNP.EFS | 28 SNP.log10LC50 | 28 SNP.MRD19bin | 28 SNP.MRD46bin | 28 SNP.OS	144.855	197.551	1.36378	0.149	0.804531	4	40058446	40159872	NEDD4 binding protein 2 [Source:HGNC Symbol;Acc:29851]	N4BP2	protein_coding	1	p14	N4BP2
ENSG00000078237	2 CNV.EFS | 2 CNV.log10LC50 | 2 CNV.MRD19bin | 2 CNV.MRD46bin | 2 CNV.OS | 2 MH.EFS | 2 MH.log10LC50 | 2 MH.MRD19bin | 2 MH.MRD46bin | 2 MH.OS | 20 SNP.EFS | 20 SNP.log10LC50 | 20 SNP.MRD19bin | 20 SNP.MRD46bin | 20 SNP.OS	119.88	133.993	1.11773	0.274	0.804531	12	4430371	4462338	chromosome 12 open reading frame 5 [Source:HGNC Symbol;Acc:1185]	C12orf5	protein_coding	1	p13.32	C12orf5
ENSG00000078246	2 CNV.EFS | 2 CNV.log10LC50 | 2 CNV.MRD19bin | 2 CNV.MRD46bin | 2 CNV.OS | 2 EX.EFS | 2 EX.log10LC50 | 2 EX.MRD19bin | 2 EX.MRD46bin | 2 EX.OS | 2 MH.EFS | 2 MH.log10LC50 | 2 MH.MRD19bin | 2 MH.MRD46bin | 2 MH.OS | 11 SNP.EFS | 11 SNP.log10LC50 | 11 SNP.MRD19bin | 11 SNP.MRD46bin | 11 SNP.OS	84.915	44.6498	0.525818	0.953	0.90161	12	2986389	3050306	tubby like protein 3 [Source:HGNC Symbol;Acc:12425]	TULP3	protein_coding	1	p13.33	TULP3
ENSG00000078269	2 CNV.EFS | 2 CNV.log10LC50 | 2 CNV.MRD19bin | 2 CNV.MRD46bin | 2 CNV.OS | 5 EX.EFS | 5 EX.log10LC50 | 5 EX.MRD19bin | 5 EX.MRD46bin | 5 EX.OS | 45 SNP.EFS | 45 SNP.log10LC50 | 45 SNP.MRD19bin | 45 SNP.MRD46bin | 45 SNP.OS	259.74	240.927	0.92757	0.495	0.804531	6	158402888	158520208	synaptojanin 2 [Source:HGNC Symbol;Acc:11504]	SYNJ2	protein_coding	1	q25.3	SYNJ2
ENSG00000078295	1 CNV.EFS | 1 CNV.log10LC50 | 1 CNV.MRD19bin | 1 CNV.MRD46bin | 1 CNV.OS | 4 EX.EFS | 4 EX.log10LC50 | 4 EX.MRD19bin | 4 EX.MRD46bin | 4 EX.OS | 1 MH.EFS | 1 MH.log10LC50 | 1 MH.MRD19bin | 1 MH.MRD46bin | 1 MH.OS | 182 SNP.EFS | 182 SNP.log10LC50 | 182 SNP.MRD19bin | 182 SNP.MRD46bin | 182 SNP.OS	939.06	895.451	0.953561	0.47	0.804531	5	7396321	7830194	adenylate cyclase 2 (brain) [Source:HGNC Symbol;Acc:233]	ADCY2	protein_coding	1	p15.31	ADCY2
ENSG00000078304	1 CNV.EFS | 1 CNV.log10LC50 | 1 CNV.MRD19bin | 1 CNV.MRD46bin | 1 CNV.OS | 3 EX.EFS | 3 EX.log10LC50 | 3 EX.MRD19bin | 3 EX.MRD46bin | 3 EX.OS | 1 MH.EFS | 1 MH.log10LC50 | 1 MH.MRD19bin | 1 MH.MRD46bin | 1 MH.OS | 40 SNP.EFS | 40 SNP.log10LC50 | 40 SNP.MRD19bin | 40 SNP.MRD46bin | 40 SNP.OS	224.775	213.85	0.951396	0.457	0.804531	14	102228135	102394326	protein phosphatase 2, regulatory subunit B', gamma [Source:HGNC Symbol;Acc:9311]	PPP2R5C	protein_coding	1	q32.31	PPP2R5C
ENSG00000078319	5 EX.EFS | 5 EX.log10LC50 | 5 EX.MRD19bin | 5 EX.MRD46bin | 5 EX.OS | 1 MH.EFS | 1 MH.log10LC50 | 1 MH.MRD19bin | 1 MH.MRD46bin | 1 MH.OS | 1 SNP.EFS | 1 SNP.log10LC50 | 1 SNP.MRD19bin | 1 SNP.MRD46bin | 1 SNP.OS	34.965	30.4882	0.871963	0.522	0.804531	7	99918615	99939531	postmeiotic segregation increased 2 pseudogene 1 [Source:HGNC Symbol;Acc:9123]	PMS2P1	pseudogene	-1	q22.1	PMS2P1
ENSG00000078328	1 CNV.EFS | 1 CNV.log10LC50 | 1 CNV.MRD19bin | 1 CNV.MRD46bin | 1 CNV.OS | 1 EX.EFS | 1 EX.log10LC50 | 1 EX.MRD19bin | 1 EX.MRD46bin | 1 EX.OS | 783 SNP.EFS | 783 SNP.log10LC50 | 783 SNP.MRD19bin | 783 SNP.MRD46bin | 783 SNP.OS	3921.07	3070.54	0.783086	0.745	0.842457	16	6069095	7763340	RNA binding protein, fox-1 homolog (C. elegans) 1 [Source:HGNC Symbol;Acc:18222]	RBFOX1	protein_coding	1	p13.3	RBFOX1
ENSG00000078369	3 EX.EFS | 3 EX.log10LC50 | 3 EX.MRD19bin | 3 EX.MRD46bin | 3 EX.OS | 8 SNP.EFS | 8 SNP.log10LC50 | 8 SNP.MRD19bin | 8 SNP.MRD46bin | 8 SNP.OS	54.945	52.2807	0.95151	0.441	0.804531	1	1716729	1822495	guanine nucleotide binding protein (G protein), beta polypeptide 1 [Source:HGNC Symbol;Acc:4396]	GNB1	protein_coding	-1	p36.33	GNB1
ENSG00000078399	2 EX.EFS | 2 EX.log10LC50 | 2 EX.MRD19bin | 2 EX.MRD46bin | 2 EX.OS	9.99	11.2666	1.12778	0.283	0.804531	7	27202054	27210117	homeobox A9 [Source:HGNC Symbol;Acc:5109]	HOXA9	protein_coding	-1	p15.2	HOXA9
ENSG00000078401	1 CNV.EFS | 1 CNV.log10LC50 | 1 CNV.MRD19bin | 1 CNV.MRD46bin | 1 CNV.OS | 1 EX.EFS | 1 EX.log10LC50 | 1 EX.MRD19bin | 1 EX.MRD46bin | 1 EX.OS | 52 SNP.EFS | 52 SNP.log10LC50 | 52 SNP.MRD19bin | 52 SNP.MRD46bin | 52 SNP.OS	269.73	246.334	0.913261	0.511	0.804531	6	12290596	12297427	endothelin 1 [Source:HGNC Symbol;Acc:3176]	EDN1	protein_coding	1	p24.1	EDN1
ENSG00000078403	1 CNV.EFS | 1 CNV.log10LC50 | 1 CNV.MRD19bin | 1 CNV.MRD46bin | 1 CNV.OS | 5 EX.EFS | 5 EX.log10LC50 | 5 EX.MRD19bin | 5 EX.MRD46bin | 5 EX.OS | 14 SNP.EFS | 14 SNP.log10LC50 | 14 SNP.MRD19bin | 14 SNP.MRD46bin | 14 SNP.OS	99.9	109.831	1.09941	0.307	0.804531	10	21823094	22032559	myeloid/lymphoid or mixed-lineage leukemia (trithorax homolog, Drosophila); translocated to, 10 [Source:HGNC Symbol;Acc:16063]	MLLT10	protein_coding	1	p12.31	MLLT10
ENSG00000078487	1 EX.EFS | 1 EX.log10LC50 | 1 EX.MRD19bin | 1 EX.MRD46bin | 1 EX.OS	4.995	5.98778	1.19876	0.293	0.804531	7	99998449	100026615	zinc finger, CW type with PWWP domain 1 [Source:HGNC Symbol;Acc:23486]	ZCWPW1	protein_coding	-1	q22.1	ZCWPW1
ENSG00000078549	1 EX.EFS | 1 EX.log10LC50 | 1 EX.MRD19bin | 1 EX.MRD46bin | 1 EX.OS | 1 MH.EFS | 1 MH.log10LC50 | 1 MH.MRD19bin | 1 MH.MRD46bin | 1 MH.OS | 41 SNP.EFS | 41 SNP.log10LC50 | 41 SNP.MRD19bin | 41 SNP.MRD46bin | 41 SNP.OS	214.785	178.423	0.830706	0.651	0.823053	7	31092076	31151089	adenylate cyclase activating polypeptide 1 (pituitary) receptor type I [Source:HGNC Symbol;Acc:242]	ADCYAP1R1	protein_coding	1	p14.3	ADCYAP1R1
ENSG00000078579	2 CNV.EFS | 2 CNV.log10LC50 | 2 CNV.MRD19bin | 2 CNV.MRD46bin | 2 CNV.OS | 1 EX.EFS | 1 EX.log10LC50 | 1 EX.MRD19bin | 1 EX.MRD46bin | 1 EX.OS | 4 MH.EFS | 4 MH.log10LC50 | 4 MH.MRD19bin | 4 MH.MRD46bin | 4 MH.OS | 43 SNP.EFS | 43 SNP.log10LC50 | 43 SNP.MRD19bin | 43 SNP.MRD46bin | 43 SNP.OS	249.75	178.425	0.714413	0.8	0.848858	8	16849678	16859690	fibroblast growth factor 20 [Source:HGNC Symbol;Acc:3677]	FGF20	protein_coding	-1	p22	FGF20
ENSG00000078589	1 CNV.EFS | 1 CNV.log10LC50 | 1 CNV.MRD19bin | 1 CNV.MRD46bin | 1 CNV.OS | 2 MH.EFS | 2 MH.log10LC50 | 2 MH.MRD19bin | 2 MH.MRD46bin | 2 MH.OS	14.985	8.8398	0.58991	0.629	0.817499	X	78200829	78217451	purinergic receptor P2Y, G-protein coupled, 10 [Source:HGNC Symbol;Acc:19906]	P2RY10	protein_coding	1	q21.1	P2RY10
ENSG00000078596	1 CNV.EFS | 1 CNV.log10LC50 | 1 CNV.MRD19bin | 1 CNV.MRD46bin | 1 CNV.OS	4.995	0.638379	0.127804	0.907	0.887307	X	78615881	78623164	integral membrane protein 2A [Source:HGNC Symbol;Acc:6173]	ITM2A	protein_coding	-1	q21.1	ITM2A
ENSG00000078618	17 SNP.EFS | 17 SNP.log10LC50 | 17 SNP.MRD19bin | 17 SNP.MRD46bin | 17 SNP.OS	84.915	67.5824	0.795883	0.556	0.804531	1	52254863	52344477	nardilysin (N-arginine dibasic convertase) [Source:HGNC Symbol;Acc:7995]	NRD1	protein_coding	-1	p32.3	NRD1
ENSG00000078668	2 CNV.EFS | 2 CNV.log10LC50 | 2 CNV.MRD19bin | 2 CNV.MRD46bin | 2 CNV.OS | 3 EX.EFS | 3 EX.log10LC50 | 3 EX.MRD19bin | 3 EX.MRD46bin | 3 EX.OS | 4 SNP.EFS | 4 SNP.log10LC50 | 4 SNP.MRD19bin | 4 SNP.MRD46bin | 4 SNP.OS	44.955	70.7937	1.57477	0.081	0.804531	8	42249142	42263415	voltage-dependent anion channel 3 [Source:HGNC Symbol;Acc:12674]	VDAC3	protein_coding	1	p11.21	VDAC3
ENSG00000078674	2 CNV.EFS | 2 CNV.log10LC50 | 2 CNV.MRD19bin | 2 CNV.MRD46bin | 2 CNV.OS | 5 EX.EFS | 5 EX.log10LC50 | 5 EX.MRD19bin | 5 EX.MRD46bin | 5 EX.OS | 57 SNP.EFS | 57 SNP.log10LC50 | 57 SNP.MRD19bin | 57 SNP.MRD46bin | 57 SNP.OS	319.68	268.871	0.841063	0.611	0.814242	8	17780349	17885478	pericentriolar material 1 [Source:HGNC Symbol;Acc:8727]	PCM1	protein_coding	1	p22	PCM1
ENSG00000078687	1 CNV.EFS | 1 CNV.log10LC50 | 1 CNV.MRD19bin | 1 CNV.MRD46bin | 1 CNV.OS | 3 MH.EFS | 3 MH.log10LC50 | 3 MH.MRD19bin | 3 MH.MRD46bin | 3 MH.OS | 38 SNP.EFS | 38 SNP.log10LC50 | 38 SNP.MRD19bin | 38 SNP.MRD46bin | 38 SNP.OS	209.79	200.97	0.957958	0.429	0.804531	17	76000249	76104916	trinucleotide repeat containing 6C [Source:HGNC Symbol;Acc:29318]	TNRC6C	protein_coding	1	q25.3	TNRC6C
ENSG00000078699	1 CNV.EFS | 1 CNV.log10LC50 | 1 CNV.MRD19bin | 1 CNV.MRD46bin | 1 CNV.OS | 3 EX.EFS | 3 EX.log10LC50 | 3 EX.MRD19bin | 3 EX.MRD46bin | 3 EX.OS | 2 MH.EFS | 2 MH.log10LC50 | 2 MH.MRD19bin | 2 MH.MRD46bin | 2 MH.OS | 15 SNP.EFS | 15 SNP.log10LC50 | 15 SNP.MRD19bin | 15 SNP.MRD46bin | 15 SNP.OS	104.895	124.563	1.1875	0.24	0.804531	20	32077881	32237842	core-binding factor, runt domain, alpha subunit 2; translocated to, 2 [Source:HGNC Symbol;Acc:1536]	CBFA2T2	protein_coding	1	q11.21	CBFA2T2
ENSG00000078725	1 CNV.EFS | 1 CNV.log10LC50 | 1 CNV.MRD19bin | 1 CNV.MRD46bin | 1 CNV.OS | 3 EX.EFS | 3 EX.log10LC50 | 3 EX.MRD19bin | 3 EX.MRD46bin | 3 EX.OS | 1 MH.EFS | 1 MH.log10LC50 | 1 MH.MRD19bin | 1 MH.MRD46bin | 1 MH.OS | 127 SNP.EFS | 127 SNP.log10LC50 | 127 SNP.MRD19bin | 127 SNP.MRD46bin | 127 SNP.OS	659.34	545.238	0.826945	0.647	0.822106	9	121915736	122131745	bone morphogenetic protein/retinoic acid inducible neural-specific 1 [Source:HGNC Symbol;Acc:2687]	BRINP1	protein_coding	-1	q33.1	BRINP1
ENSG00000078747	1 CNV.EFS | 1 CNV.log10LC50 | 1 CNV.MRD19bin | 1 CNV.MRD46bin | 1 CNV.OS | 3 EX.EFS | 3 EX.log10LC50 | 3 EX.MRD19bin | 3 EX.MRD46bin | 3 EX.OS | 1 MH.EFS | 1 MH.log10LC50 | 1 MH.MRD19bin | 1 MH.MRD46bin | 1 MH.OS | 17 SNP.EFS | 17 SNP.log10LC50 | 17 SNP.MRD19bin | 17 SNP.MRD46bin | 17 SNP.OS	109.89	159.928	1.45535	0.12	0.804531	20	32951041	33099198	itchy E3 ubiquitin protein ligase [Source:HGNC Symbol;Acc:13890]	ITCH	protein_coding	1	q11.22	ITCH
ENSG00000078795	1 CNV.EFS | 1 CNV.log10LC50 | 1 CNV.MRD19bin | 1 CNV.MRD46bin | 1 CNV.OS | 1 EX.EFS | 1 EX.log10LC50 | 1 EX.MRD19bin | 1 EX.MRD46bin | 1 EX.OS | 6 SNP.EFS | 6 SNP.log10LC50 | 6 SNP.MRD19bin | 6 SNP.MRD46bin | 6 SNP.OS	39.96	45.0402	1.12713	0.304	0.804531	5	137223657	137278436	polycystic kidney disease 2-like 2 [Source:HGNC Symbol;Acc:9012]	PKD2L2	protein_coding	1	q31.2	PKD2L2
ENSG00000078804	1 CNV.EFS | 1 CNV.log10LC50 | 1 CNV.MRD19bin | 1 CNV.MRD46bin | 1 CNV.OS	4.995	7.03668	1.40874	0.236	0.804531	20	33292094	33301243	tumor protein p53 inducible nuclear protein 2 [Source:HGNC Symbol;Acc:16104]	TP53INP2	protein_coding	1	q11.22	TP53INP2
ENSG00000078808	2 EX.EFS | 2 EX.log10LC50 | 2 EX.MRD19bin | 2 EX.MRD46bin | 2 EX.OS | 2 MH.EFS | 2 MH.log10LC50 | 2 MH.MRD19bin | 2 MH.MRD46bin | 2 MH.OS | 2 SNP.EFS | 2 SNP.log10LC50 | 2 SNP.MRD19bin | 2 SNP.MRD46bin | 2 SNP.OS	29.97	24.1476	0.805725	0.655	0.824101	1	1152288	1167411	stromal cell derived factor 4 [Source:HGNC Symbol;Acc:24188]	SDF4	protein_coding	-1	p36.33	SDF4
ENSG00000078814	1 CNV.EFS | 1 CNV.log10LC50 | 1 CNV.MRD19bin | 1 CNV.MRD46bin | 1 CNV.OS | 1 EX.EFS | 1 EX.log10LC50 | 1 EX.MRD19bin | 1 EX.MRD46bin | 1 EX.OS | 14 SNP.EFS | 14 SNP.log10LC50 | 14 SNP.MRD19bin | 14 SNP.MRD46bin | 14 SNP.OS	79.92	64.385	0.805618	0.563	0.804531	20	33563206	33590240	myosin, heavy chain 7B, cardiac muscle, beta [Source:HGNC Symbol;Acc:15906]	MYH7B	protein_coding	1	q11.22	MYH7B
ENSG00000078898	1 CNV.EFS | 1 CNV.log10LC50 | 1 CNV.MRD19bin | 1 CNV.MRD46bin | 1 CNV.OS | 11 SNP.EFS | 11 SNP.log10LC50 | 11 SNP.MRD19bin | 11 SNP.MRD46bin | 11 SNP.OS	59.94	66.9833	1.11751	0.305	0.804531	20	31595406	31611515	BPI fold containing family B, member 2 [Source:HGNC Symbol;Acc:16177]	BPIFB2	protein_coding	1	q11.21	BPIFB2
ENSG00000078900	1 EX.EFS | 1 EX.log10LC50 | 1 EX.MRD19bin | 1 EX.MRD46bin | 1 EX.OS | 2 MH.EFS | 2 MH.log10LC50 | 2 MH.MRD19bin | 2 MH.MRD46bin | 2 MH.OS | 23 SNP.EFS | 23 SNP.log10LC50 | 23 SNP.MRD19bin | 23 SNP.MRD46bin | 23 SNP.OS	129.87	150.781	1.16101	0.249	0.804531	1	3569084	3652765	tumor protein p73 [Source:HGNC Symbol;Acc:12003]	TP73	protein_coding	1	p36.32	TP73
ENSG00000078902	1 CNV.EFS | 1 CNV.log10LC50 | 1 CNV.MRD19bin | 1 CNV.MRD46bin | 1 CNV.OS | 1 EX.EFS | 1 EX.log10LC50 | 1 EX.MRD19bin | 1 EX.MRD46bin | 1 EX.OS | 6 SNP.EFS | 6 SNP.log10LC50 | 6 SNP.MRD19bin | 6 SNP.MRD46bin | 6 SNP.OS	39.96	34.223	0.856433	0.549	0.804531	11	1295601	1330884	toll interacting protein [Source:HGNC Symbol;Acc:16476]	TOLLIP	protein_coding	-1	p15.5	TOLLIP
ENSG00000078967	1 CNV.EFS | 1 CNV.log10LC50 | 1 CNV.MRD19bin | 1 CNV.MRD46bin | 1 CNV.OS | 5 EX.EFS | 5 EX.log10LC50 | 5 EX.MRD19bin | 5 EX.MRD46bin | 5 EX.OS	29.97	38.1037	1.2714	0.219	0.804531	7	43966037	43995735	ubiquitin-conjugating enzyme E2D 4 (putative) [Source:HGNC Symbol;Acc:21647]	UBE2D4	protein_coding	1	p13	UBE2D4
ENSG00000079101	1 CNV.EFS | 1 CNV.log10LC50 | 1 CNV.MRD19bin | 1 CNV.MRD46bin | 1 CNV.OS | 1 EX.EFS | 1 EX.log10LC50 | 1 EX.MRD19bin | 1 EX.MRD46bin | 1 EX.OS | 36 SNP.EFS | 36 SNP.log10LC50 | 36 SNP.MRD19bin | 36 SNP.MRD46bin | 36 SNP.OS	189.81	137.875	0.726382	0.668	0.827072	18	596988	650334	clusterin-like 1 (retinal) [Source:HGNC Symbol;Acc:2096]	CLUL1	protein_coding	1	p11.32	CLUL1
ENSG00000079102	1 CNV.EFS | 1 CNV.log10LC50 | 1 CNV.MRD19bin | 1 CNV.MRD46bin | 1 CNV.OS | 4 EX.EFS | 4 EX.log10LC50 | 4 EX.MRD19bin | 4 EX.MRD46bin | 4 EX.OS | 1 MH.EFS | 1 MH.log10LC50 | 1 MH.MRD19bin | 1 MH.MRD46bin | 1 MH.OS | 25 SNP.EFS | 25 SNP.log10LC50 | 25 SNP.MRD19bin | 25 SNP.MRD46bin | 25 SNP.OS	154.845	109.178	0.705078	0.679	0.83005	8	92967203	93115514	runt-related transcription factor 1; translocated to, 1 (cyclin D-related) [Source:HGNC Symbol;Acc:1535]	RUNX1T1	protein_coding	-1	q21.3	RUNX1T1
ENSG00000079112	1 CNV.EFS | 1 CNV.log10LC50 | 1 CNV.MRD19bin | 1 CNV.MRD46bin | 1 CNV.OS | 1 EX.EFS | 1 EX.log10LC50 | 1 EX.MRD19bin | 1 EX.MRD46bin | 1 EX.OS | 2 MH.EFS | 2 MH.log10LC50 | 2 MH.MRD19bin | 2 MH.MRD46bin | 2 MH.OS | 58 SNP.EFS | 58 SNP.log10LC50 | 58 SNP.MRD19bin | 58 SNP.MRD46bin | 58 SNP.OS	309.69	370.192	1.19536	0.217	0.804531	8	95139399	95229531	cadherin 17, LI cadherin (liver-intestine) [Source:HGNC Symbol;Acc:1756]	CDH17	protein_coding	-1	q22.1	CDH17
ENSG00000079134	1 CNV.EFS | 1 CNV.log10LC50 | 1 CNV.MRD19bin | 1 CNV.MRD46bin | 1 CNV.OS | 1 EX.EFS | 1 EX.log10LC50 | 1 EX.MRD19bin | 1 EX.MRD46bin | 1 EX.OS | 2 MH.EFS | 2 MH.log10LC50 | 2 MH.MRD19bin | 2 MH.MRD46bin | 2 MH.OS | 25 SNP.EFS | 25 SNP.log10LC50 | 25 SNP.MRD19bin | 25 SNP.MRD46bin | 25 SNP.OS	144.855	109.272	0.754358	0.693	0.834904	18	214520	268050	THO complex 1 [Source:HGNC Symbol;Acc:19070]	THOC1	protein_coding	-1	p11.32	THOC1
ENSG00000079150	4 SNP.EFS | 4 SNP.log10LC50 | 4 SNP.MRD19bin | 4 SNP.MRD46bin | 4 SNP.OS	19.98	16.8965	0.845668	0.494	0.804531	2	179328391	179343327	FK506 binding protein 7 [Source:HGNC Symbol;Acc:3723]	FKBP7	protein_coding	-1	q31.2	FKBP7
ENSG00000079156	1 MH.EFS | 1 MH.log10LC50 | 1 MH.MRD19bin | 1 MH.MRD46bin | 1 MH.OS | 63 SNP.EFS | 63 SNP.log10LC50 | 63 SNP.MRD19bin | 63 SNP.MRD46bin | 63 SNP.OS	319.68	382.236	1.19568	0.24	0.804531	2	179059208	179264160	oxysterol binding protein-like 6 [Source:HGNC Symbol;Acc:16388]	OSBPL6	protein_coding	1	q31.2	OSBPL6
ENSG00000079215	1 CNV.EFS | 1 CNV.log10LC50 | 1 CNV.MRD19bin | 1 CNV.MRD46bin | 1 CNV.OS | 1 EX.EFS | 1 EX.log10LC50 | 1 EX.MRD19bin | 1 EX.MRD46bin | 1 EX.OS | 49 SNP.EFS | 49 SNP.log10LC50 | 49 SNP.MRD19bin | 49 SNP.MRD46bin | 49 SNP.OS	254.745	241.507	0.948035	0.435	0.804531	5	36606457	36688436	solute carrier family 1 (glial high affinity glutamate transporter), member 3 [Source:HGNC Symbol;Acc:10941]	SLC1A3	protein_coding	1	p13.2	SLC1A3
ENSG00000079246	2 EX.EFS | 2 EX.log10LC50 | 2 EX.MRD19bin | 2 EX.MRD46bin | 2 EX.OS | 35 SNP.EFS | 35 SNP.log10LC50 | 35 SNP.MRD19bin | 35 SNP.MRD46bin | 35 SNP.OS	184.815	214.165	1.15881	0.278	0.804531	2	216972187	217071026	X-ray repair complementing defective repair in Chinese hamster cells 5 (double-strand-break rejoining) [Source:HGNC Symbol;Acc:12833]	XRCC5	protein_coding	1	q35	XRCC5
ENSG00000079263	1 EX.EFS | 1 EX.log10LC50 | 1 EX.MRD19bin | 1 EX.MRD46bin | 1 EX.OS | 46 SNP.EFS | 46 SNP.log10LC50 | 46 SNP.MRD19bin | 46 SNP.MRD46bin | 46 SNP.OS	234.765	234.981	1.00092	0.399	0.804531	2	231067826	231223762	SP140 nuclear body protein [Source:HGNC Symbol;Acc:17133]	SP140	protein_coding	1	q37.1	SP140
ENSG00000079277	1 EX.EFS | 1 EX.log10LC50 | 1 EX.MRD19bin | 1 EX.MRD46bin | 1 EX.OS | 19 SNP.EFS | 19 SNP.log10LC50 | 19 SNP.MRD19bin | 19 SNP.MRD46bin | 19 SNP.OS	99.9	52.782	0.528348	0.884	0.877621	1	47023090	47082515	MAP kinase interacting serine/threonine kinase 1 [Source:HGNC Symbol;Acc:7110]	MKNK1	protein_coding	-1	p33	MKNK1
ENSG00000079308	5 EX.EFS | 5 EX.log10LC50 | 5 EX.MRD19bin | 5 EX.MRD46bin | 5 EX.OS | 1 MH.EFS | 1 MH.log10LC50 | 1 MH.MRD19bin | 1 MH.MRD46bin | 1 MH.OS | 69 SNP.EFS | 69 SNP.log10LC50 | 69 SNP.MRD19bin | 69 SNP.MRD46bin | 69 SNP.OS	374.625	336.263	0.8976	0.558	0.804531	2	218664512	218867718	tensin 1 [Source:HGNC Symbol;Acc:11973]	TNS1	protein_coding	-1	q35	TNS1
ENSG00000079313	1 CNV.EFS | 1 CNV.log10LC50 | 1 CNV.MRD19bin | 1 CNV.MRD46bin | 1 CNV.OS | 4 SNP.EFS | 4 SNP.log10LC50 | 4 SNP.MRD19bin | 4 SNP.MRD46bin | 4 SNP.OS	24.975	51.2214	2.05091	0.036	0.804531	19	1815248	1848452	REX1, RNA exonuclease 1 homolog (S. cerevisiae) [Source:HGNC Symbol;Acc:24616]	REXO1	protein_coding	-1	p13.3	REXO1
ENSG00000079332	1 CNV.EFS | 1 CNV.log10LC50 | 1 CNV.MRD19bin | 1 CNV.MRD46bin | 1 CNV.OS | 3 EX.EFS | 3 EX.log10LC50 | 3 EX.MRD19bin | 3 EX.MRD46bin | 3 EX.OS | 7 SNP.EFS | 7 SNP.log10LC50 | 7 SNP.MRD19bin | 7 SNP.MRD46bin | 7 SNP.OS	54.945	52.0638	0.947563	0.428	0.804531	10	71907045	71930279	SAR1 homolog A (S. cerevisiae) [Source:HGNC Symbol;Acc:10534]	SAR1A	protein_coding	-1	q22.1	SAR1A
ENSG00000079335	5 EX.EFS | 5 EX.log10LC50 | 5 EX.MRD19bin | 5 EX.MRD46bin | 5 EX.OS | 1 MH.EFS | 1 MH.log10LC50 | 1 MH.MRD19bin | 1 MH.MRD46bin | 1 MH.OS | 48 SNP.EFS | 48 SNP.log10LC50 | 48 SNP.MRD19bin | 48 SNP.MRD46bin | 48 SNP.OS	269.73	262.031	0.971456	0.413	0.804531	1	100810584	100985833	cell division cycle 14A [Source:HGNC Symbol;Acc:1718]	CDC14A	protein_coding	1	p21.2	CDC14A
ENSG00000079337	5 EX.EFS | 5 EX.log10LC50 | 5 EX.MRD19bin | 5 EX.MRD46bin | 5 EX.OS | 2 MH.EFS | 2 MH.log10LC50 | 2 MH.MRD19bin | 2 MH.MRD46bin | 2 MH.OS | 9 SNP.EFS | 9 SNP.log10LC50 | 9 SNP.MRD19bin | 9 SNP.MRD46bin | 9 SNP.OS	79.92	96.658	1.20943	0.215	0.804531	12	48128455	48164823	Rap guanine nucleotide exchange factor (GEF) 3 [Source:HGNC Symbol;Acc:16629]	RAPGEF3	protein_coding	-1	q13.11	RAPGEF3
ENSG00000079387	2 MH.EFS | 2 MH.log10LC50 | 2 MH.MRD19bin | 2 MH.MRD46bin | 2 MH.OS | 17 SNP.EFS | 17 SNP.log10LC50 | 17 SNP.MRD19bin | 17 SNP.MRD46bin | 17 SNP.OS	94.905	83.6543	0.881453	0.504	0.804531	12	48436681	48500091	SUMO1/sentrin specific peptidase 1 [Source:HGNC Symbol;Acc:17927]	SENP1	protein_coding	-1	q13.11	SENP1
ENSG00000079393	2 CNV.EFS | 2 CNV.log10LC50 | 2 CNV.MRD19bin | 2 CNV.MRD46bin | 2 CNV.OS | 1 EX.EFS | 1 EX.log10LC50 | 1 EX.MRD19bin | 1 EX.MRD46bin | 1 EX.OS | 3 SNP.EFS | 3 SNP.log10LC50 | 3 SNP.MRD19bin | 3 SNP.MRD46bin | 3 SNP.OS	29.97	31.8444	1.06254	0.337	0.804531	10	76854192	76868979	dual specificity phosphatase 13 [Source:HGNC Symbol;Acc:19681]	DUSP13	protein_coding	-1	q22.2	DUSP13
ENSG00000079432	1 EX.EFS | 1 EX.log10LC50 | 1 EX.MRD19bin | 1 EX.MRD46bin | 1 EX.OS | 2 MH.EFS | 2 MH.log10LC50 | 2 MH.MRD19bin | 2 MH.MRD46bin | 2 MH.OS | 1 SNP.EFS | 1 SNP.log10LC50 | 1 SNP.MRD19bin | 1 SNP.MRD46bin | 1 SNP.OS	19.98	24.3064	1.21653	0.258	0.804531	19	42772689	42799949	capicua transcriptional repressor [Source:HGNC Symbol;Acc:14214]	CIC	protein_coding	1	q13.2	CIC
ENSG00000079459	2 CNV.EFS | 2 CNV.log10LC50 | 2 CNV.MRD19bin | 2 CNV.MRD46bin | 2 CNV.OS | 2 EX.EFS | 2 EX.log10LC50 | 2 EX.MRD19bin | 2 EX.MRD46bin | 2 EX.OS | 1 MH.EFS | 1 MH.log10LC50 | 1 MH.MRD19bin | 1 MH.MRD46bin | 1 MH.OS | 33 SNP.EFS | 33 SNP.log10LC50 | 33 SNP.MRD19bin | 33 SNP.MRD46bin | 33 SNP.OS	189.81	178.355	0.939649	0.469	0.804531	8	11653082	11696818	farnesyl-diphosphate farnesyltransferase 1 [Source:HGNC Symbol;Acc:3629]	FDFT1	protein_coding	1	p23.1	FDFT1
ENSG00000079462	1 EX.EFS | 1 EX.log10LC50 | 1 EX.MRD19bin | 1 EX.MRD46bin | 1 EX.OS | 2 SNP.EFS | 2 SNP.log10LC50 | 2 SNP.MRD19bin | 2 SNP.MRD46bin | 2 SNP.OS	14.985	15.0596	1.00498	0.388	0.804531	19	42801185	42807698	platelet-activating factor acetylhydrolase 1b, catalytic subunit 3 (29kDa) [Source:HGNC Symbol;Acc:8576]	PAFAH1B3	protein_coding	-1	q13.2	PAFAH1B3
ENSG00000079482	1 CNV.EFS | 1 CNV.log10LC50 | 1 CNV.MRD19bin | 1 CNV.MRD46bin | 1 CNV.OS | 2 MH.EFS | 2 MH.log10LC50 | 2 MH.MRD19bin | 2 MH.MRD46bin | 2 MH.OS	14.985	5.97836	0.398956	0.871	0.871132	X	67262186	67653755	oligophrenin 1 [Source:HGNC Symbol;Acc:8148]	OPHN1	protein_coding	-1	q12	OPHN1
ENSG00000079557	1 CNV.EFS | 1 CNV.log10LC50 | 1 CNV.MRD19bin | 1 CNV.MRD46bin | 1 CNV.OS | 1 EX.EFS | 1 EX.log10LC50 | 1 EX.MRD19bin | 1 EX.MRD46bin | 1 EX.OS | 15 SNP.EFS | 15 SNP.log10LC50 | 15 SNP.MRD19bin | 15 SNP.MRD46bin | 15 SNP.OS	84.915	87.5848	1.03144	0.317	0.804531	4	74347400	74369691	afamin [Source:HGNC Symbol;Acc:316]	AFM	protein_coding	1	q13.3	AFM
ENSG00000079616	1 CNV.EFS | 1 CNV.log10LC50 | 1 CNV.MRD19bin | 1 CNV.MRD46bin | 1 CNV.OS | 2 EX.EFS | 2 EX.log10LC50 | 2 EX.MRD19bin | 2 EX.MRD46bin | 2 EX.OS | 4 SNP.EFS | 4 SNP.log10LC50 | 4 SNP.MRD19bin | 4 SNP.MRD46bin | 4 SNP.OS	34.965	54.1068	1.54746	0.106	0.804531	16	29802040	29816706	kinesin family member 22 [Source:HGNC Symbol;Acc:6391]	KIF22	protein_coding	1	p11.2	KIF22
ENSG00000079689	1 CNV.EFS | 1 CNV.log10LC50 | 1 CNV.MRD19bin | 1 CNV.MRD46bin | 1 CNV.OS | 1 EX.EFS | 1 EX.log10LC50 | 1 EX.MRD19bin | 1 EX.MRD46bin | 1 EX.OS | 1 MH.EFS | 1 MH.log10LC50 | 1 MH.MRD19bin | 1 MH.MRD46bin | 1 MH.OS | 33 SNP.EFS | 33 SNP.log10LC50 | 33 SNP.MRD19bin | 33 SNP.MRD46bin | 33 SNP.OS	179.82	200.776	1.11654	0.288	0.804531	6	25652464	25702011	secretagogin, EF-hand calcium binding protein [Source:HGNC Symbol;Acc:16941]	SCGN	protein_coding	1	p22.2	SCGN
ENSG00000079691	1 CNV.EFS | 1 CNV.log10LC50 | 1 CNV.MRD19bin | 1 CNV.MRD46bin | 1 CNV.OS | 2 EX.EFS | 2 EX.log10LC50 | 2 EX.MRD19bin | 2 EX.MRD46bin | 2 EX.OS | 2 MH.EFS | 2 MH.log10LC50 | 2 MH.MRD19bin | 2 MH.MRD46bin | 2 MH.OS | 141 SNP.EFS | 141 SNP.log10LC50 | 141 SNP.MRD19bin | 141 SNP.MRD46bin | 141 SNP.OS	729.27	741.307	1.01651	0.381	0.804531	6	25279306	25620758	leucine rich repeat containing 16A [Source:HGNC Symbol;Acc:21581]	LRRC16A	protein_coding	1	p22.2	LRRC16A
ENSG00000079739	1 EX.EFS | 1 EX.log10LC50 | 1 EX.MRD19bin | 1 EX.MRD46bin | 1 EX.OS | 47 SNP.EFS | 47 SNP.log10LC50 | 47 SNP.MRD19bin | 47 SNP.MRD46bin | 47 SNP.OS	239.76	252.613	1.05361	0.355	0.804531	1	64058947	64125916	phosphoglucomutase 1 [Source:HGNC Symbol;Acc:8905]	PGM1	protein_coding	1	p31.3	PGM1
ENSG00000079785	1 EX.EFS | 1 EX.log10LC50 | 1 EX.MRD19bin | 1 EX.MRD46bin | 1 EX.OS | 34 SNP.EFS | 34 SNP.log10LC50 | 34 SNP.MRD19bin | 34 SNP.MRD46bin | 34 SNP.OS	174.825	209.741	1.19972	0.237	0.804531	2	15731302	15771235	DEAD (Asp-Glu-Ala-Asp) box helicase 1 [Source:HGNC Symbol;Acc:2734]	DDX1	protein_coding	1	p24.3	DDX1
ENSG00000079805	2 EX.EFS | 2 EX.log10LC50 | 2 EX.MRD19bin | 2 EX.MRD46bin | 2 EX.OS | 7 SNP.EFS | 7 SNP.log10LC50 | 7 SNP.MRD19bin | 7 SNP.MRD46bin | 7 SNP.OS	44.955	43.4809	0.967208	0.456	0.804531	19	10828755	10944164	dynamin 2 [Source:HGNC Symbol;Acc:2974]	DNM2	protein_coding	1	p13.2	DNM2
ENSG00000079819	2 CNV.EFS | 2 CNV.log10LC50 | 2 CNV.MRD19bin | 2 CNV.MRD46bin | 2 CNV.OS | 2 EX.EFS | 2 EX.log10LC50 | 2 EX.MRD19bin | 2 EX.MRD46bin | 2 EX.OS | 64 SNP.EFS | 64 SNP.log10LC50 | 64 SNP.MRD19bin | 64 SNP.MRD46bin | 64 SNP.OS	339.66	311.156	0.916081	0.475	0.804531	6	131160487	131384462	erythrocyte membrane protein band 4.1-like 2 [Source:HGNC Symbol;Acc:3379]	EPB41L2	protein_coding	-1	q23.2	EPB41L2
ENSG00000079841	2 CNV.EFS | 2 CNV.log10LC50 | 2 CNV.MRD19bin | 2 CNV.MRD46bin | 2 CNV.OS | 1 EX.EFS | 1 EX.log10LC50 | 1 EX.MRD19bin | 1 EX.MRD46bin | 1 EX.OS | 157 SNP.EFS | 157 SNP.log10LC50 | 157 SNP.MRD19bin | 157 SNP.MRD46bin | 157 SNP.OS	799.2	850.127	1.06372	0.319	0.804531	6	72596406	73112845	regulating synaptic membrane exocytosis 1 [Source:HGNC Symbol;Acc:17282]	RIMS1	protein_coding	1	q13	RIMS1
ENSG00000079931	2 CNV.EFS | 2 CNV.log10LC50 | 2 CNV.MRD19bin | 2 CNV.MRD46bin | 2 CNV.OS | 1 EX.EFS | 1 EX.log10LC50 | 1 EX.MRD19bin | 1 EX.MRD46bin | 1 EX.OS | 2 MH.EFS | 2 MH.log10LC50 | 2 MH.MRD19bin | 2 MH.MRD46bin | 2 MH.OS | 33 SNP.EFS | 33 SNP.log10LC50 | 33 SNP.MRD19bin | 33 SNP.MRD46bin | 33 SNP.OS	189.81	125.249	0.659867	0.827	0.851199	6	132617194	132722684	monooxygenase, DBH-like 1 [Source:HGNC Symbol;Acc:21063]	MOXD1	protein_coding	-1	q23.2	MOXD1
ENSG00000079950	2 CNV.EFS | 2 CNV.log10LC50 | 2 CNV.MRD19bin | 2 CNV.MRD46bin | 2 CNV.OS | 3 EX.EFS | 3 EX.log10LC50 | 3 EX.MRD19bin | 3 EX.MRD46bin | 3 EX.OS | 2 MH.EFS | 2 MH.log10LC50 | 2 MH.MRD19bin | 2 MH.MRD46bin | 2 MH.OS | 44 SNP.EFS | 44 SNP.log10LC50 | 44 SNP.MRD19bin | 44 SNP.MRD46bin | 44 SNP.OS	254.745	215.741	0.846889	0.619	0.815316	6	132767006	132834337	syntaxin 7 [Source:HGNC Symbol;Acc:11442]	STX7	protein_coding	-1	q23.2	STX7
ENSG00000079999	1 EX.EFS | 1 EX.log10LC50 | 1 EX.MRD19bin | 1 EX.MRD46bin | 1 EX.OS | 4 SNP.EFS | 4 SNP.log10LC50 | 4 SNP.MRD19bin | 4 SNP.MRD46bin | 4 SNP.OS	24.975	15.1076	0.604909	0.752	0.842457	19	10596796	10614417	kelch-like ECH-associated protein 1 [Source:HGNC Symbol;Acc:23177]	KEAP1	protein_coding	-1	p13.2	KEAP1
ENSG00000080007	1 CNV.EFS | 1 CNV.log10LC50 | 1 CNV.MRD19bin | 1 CNV.MRD46bin | 1 CNV.OS | 1 EX.EFS | 1 EX.log10LC50 | 1 EX.MRD19bin | 1 EX.MRD46bin | 1 EX.OS | 1 MH.EFS | 1 MH.log10LC50 | 1 MH.MRD19bin | 1 MH.MRD46bin | 1 MH.OS | 2 SNP.EFS | 2 SNP.log10LC50 | 2 SNP.MRD19bin | 2 SNP.MRD46bin | 2 SNP.OS	24.975	21.466	0.8595	0.519	0.804531	6	74104471	74127292	DEAD (Asp-Glu-Ala-Asp) box polypeptide 43 [Source:HGNC Symbol;Acc:18677]	DDX43	protein_coding	1	q13	DDX43
ENSG00000080031	1 EX.EFS | 1 EX.log10LC50 | 1 EX.MRD19bin | 1 EX.MRD46bin | 1 EX.OS	4.995	4.98488	0.997974	0.36	0.804531	19	55692616	55720874	protein tyrosine phosphatase, receptor type, H [Source:HGNC Symbol;Acc:9672]	PTPRH	protein_coding	-1	q13.42	PTPRH
ENSG00000080166	1 CNV.EFS | 1 CNV.log10LC50 | 1 CNV.MRD19bin | 1 CNV.MRD46bin | 1 CNV.OS | 4 EX.EFS | 4 EX.log10LC50 | 4 EX.MRD19bin | 4 EX.MRD46bin | 4 EX.OS | 28 SNP.EFS | 28 SNP.log10LC50 | 28 SNP.MRD19bin | 28 SNP.MRD46bin | 28 SNP.OS	164.835	128.519	0.779684	0.665	0.826928	13	95089558	95131936	dopachrome tautomerase [Source:HGNC Symbol;Acc:2709]	DCT	protein_coding	-1	q32.1	DCT
ENSG00000080189	1 CNV.EFS | 1 CNV.log10LC50 | 1 CNV.MRD19bin | 1 CNV.MRD46bin | 1 CNV.OS | 1 EX.EFS | 1 EX.log10LC50 | 1 EX.MRD19bin | 1 EX.MRD46bin | 1 EX.OS | 1 MH.EFS | 1 MH.log10LC50 | 1 MH.MRD19bin | 1 MH.MRD46bin | 1 MH.OS | 11 SNP.EFS | 11 SNP.log10LC50 | 11 SNP.MRD19bin | 11 SNP.MRD46bin | 11 SNP.OS	69.93	74.9722	1.0721	0.317	0.804531	20	44978167	44993043	solute carrier family 35 (GDP-fucose transporter), member C2 [Source:HGNC Symbol;Acc:17117]	SLC35C2	protein_coding	-1	q13.12	SLC35C2
ENSG00000080200	1 EX.EFS | 1 EX.log10LC50 | 1 EX.MRD19bin | 1 EX.MRD46bin | 1 EX.OS | 1 MH.EFS | 1 MH.log10LC50 | 1 MH.MRD19bin | 1 MH.MRD46bin | 1 MH.OS | 17 SNP.EFS | 17 SNP.log10LC50 | 17 SNP.MRD19bin | 17 SNP.MRD46bin | 17 SNP.OS	94.905	110.058	1.15966	0.287	0.804531	3	97595819	97663810	beta-gamma crystallin domain containing 3 [Source:HGNC Symbol;Acc:34427]	CRYBG3	protein_coding	1	q11.2	CRYBG3
ENSG00000080224	2 MH.EFS | 2 MH.log10LC50 | 2 MH.MRD19bin | 2 MH.MRD46bin | 2 MH.OS | 131 SNP.EFS | 131 SNP.log10LC50 | 131 SNP.MRD19bin | 131 SNP.MRD46bin | 131 SNP.OS	664.335	639.154	0.962097	0.436	0.804531	3	96533425	97471304	EPH receptor A6 [Source:HGNC Symbol;Acc:19296]	EPHA6	protein_coding	1	q11.2	EPHA6
ENSG00000080293	1 EX.EFS | 1 EX.log10LC50 | 1 EX.MRD19bin | 1 EX.MRD46bin | 1 EX.OS | 1 MH.EFS | 1 MH.log10LC50 | 1 MH.MRD19bin | 1 MH.MRD46bin | 1 MH.OS | 20 SNP.EFS | 20 SNP.log10LC50 | 20 SNP.MRD19bin | 20 SNP.MRD46bin | 20 SNP.OS	109.89	90.6756	0.825149	0.601	0.811677	2	120197419	120282070	secretin receptor [Source:HGNC Symbol;Acc:10608]	SCTR	protein_coding	-1	q14.2	SCTR
ENSG00000080298	2 CNV.EFS | 2 CNV.log10LC50 | 2 CNV.MRD19bin | 2 CNV.MRD46bin | 2 CNV.OS | 3 EX.EFS | 3 EX.log10LC50 | 3 EX.MRD19bin | 3 EX.MRD46bin | 3 EX.OS | 58 SNP.EFS | 58 SNP.log10LC50 | 58 SNP.MRD19bin | 58 SNP.MRD46bin | 58 SNP.OS	314.685	261.822	0.832013	0.599	0.81098	9	3218297	3526004	regulatory factor X, 3 (influences HLA class II expression) [Source:HGNC Symbol;Acc:9984]	RFX3	protein_coding	-1	p24.2	RFX3
ENSG00000080345	2 EX.EFS | 2 EX.log10LC50 | 2 EX.MRD19bin | 2 EX.MRD46bin | 2 EX.OS | 28 SNP.EFS | 28 SNP.log10LC50 | 28 SNP.MRD19bin | 28 SNP.MRD46bin | 28 SNP.OS	149.85	193.856	1.29367	0.192	0.804531	2	152266397	152364527	RAP1 interacting factor homolog (yeast) [Source:HGNC Symbol;Acc:23207]	RIF1	protein_coding	1	q23.3	RIF1
ENSG00000080371	1 CNV.EFS | 1 CNV.log10LC50 | 1 CNV.MRD19bin | 1 CNV.MRD46bin | 1 CNV.OS | 1 EX.EFS | 1 EX.log10LC50 | 1 EX.MRD19bin | 1 EX.MRD46bin | 1 EX.OS | 15 SNP.EFS | 15 SNP.log10LC50 | 15 SNP.MRD19bin | 15 SNP.MRD46bin | 15 SNP.OS	84.915	67.4454	0.794269	0.592	0.809778	12	72148654	72184699	RAB21, member RAS oncogene family [Source:HGNC Symbol;Acc:18263]	RAB21	protein_coding	1	q21.1	RAB21
ENSG00000080493	1 CNV.EFS | 1 CNV.log10LC50 | 1 CNV.MRD19bin | 1 CNV.MRD46bin | 1 CNV.OS | 4 EX.EFS | 4 EX.log10LC50 | 4 EX.MRD19bin | 4 EX.MRD46bin | 4 EX.OS | 1 MH.EFS | 1 MH.log10LC50 | 1 MH.MRD19bin | 1 MH.MRD46bin | 1 MH.OS | 119 SNP.EFS | 119 SNP.log10LC50 | 119 SNP.MRD19bin | 119 SNP.MRD46bin | 119 SNP.OS	624.375	510.153	0.817061	0.61	0.814242	4	72053003	72437804	solute carrier family 4 (sodium bicarbonate cotransporter), member 4 [Source:HGNC Symbol;Acc:11030]	SLC4A4	protein_coding	1	q13.3	SLC4A4
ENSG00000080503	2 CNV.EFS | 2 CNV.log10LC50 | 2 CNV.MRD19bin | 2 CNV.MRD46bin | 2 CNV.OS | 6 EX.EFS | 6 EX.log10LC50 | 6 EX.MRD19bin | 6 EX.MRD46bin | 6 EX.OS | 163 SNP.EFS | 163 SNP.log10LC50 | 163 SNP.MRD19bin | 163 SNP.MRD46bin | 163 SNP.OS	854.145	848.343	0.993208	0.421	0.804531	9	2015342	2193624	SWI/SNF related, matrix associated, actin dependent regulator of chromatin, subfamily a, member 2 [Source:HGNC Symbol;Acc:11098]	SMARCA2	protein_coding	1	p24.3	SMARCA2
ENSG00000080511	1 EX.EFS | 1 EX.log10LC50 | 1 EX.MRD19bin | 1 EX.MRD46bin | 1 EX.OS | 2 SNP.EFS | 2 SNP.log10LC50 | 2 SNP.MRD19bin | 2 SNP.MRD46bin | 2 SNP.OS	14.985	15.8504	1.05775	0.332	0.804531	19	10123925	10132955	retinol dehydrogenase 8 (all-trans) [Source:HGNC Symbol;Acc:14423]	RDH8	protein_coding	1	p13.2	RDH8
ENSG00000080546	2 CNV.EFS | 2 CNV.log10LC50 | 2 CNV.MRD19bin | 2 CNV.MRD46bin | 2 CNV.OS | 1 EX.EFS | 1 EX.log10LC50 | 1 EX.MRD19bin | 1 EX.MRD46bin | 1 EX.OS | 1 MH.EFS | 1 MH.log10LC50 | 1 MH.MRD19bin | 1 MH.MRD46bin | 1 MH.OS | 6 SNP.EFS | 6 SNP.log10LC50 | 6 SNP.MRD19bin | 6 SNP.MRD46bin | 6 SNP.OS	49.95	66.1674	1.32467	0.182	0.804531	6	109307640	109416022	sestrin 1 [Source:HGNC Symbol;Acc:21595]	SESN1	protein_coding	-1	q21	SESN1
ENSG00000080561	1 CNV.EFS | 1 CNV.log10LC50 | 1 CNV.MRD19bin | 1 CNV.MRD46bin | 1 CNV.OS	4.995	2.01556	0.403516	0.726	0.841116	X	107068985	107170423	midline 2 [Source:HGNC Symbol;Acc:7096]	MID2	protein_coding	1	q22.3	MID2
ENSG00000080572	1 CNV.EFS | 1 CNV.log10LC50 | 1 CNV.MRD19bin | 1 CNV.MRD46bin | 1 CNV.OS | 1 MH.EFS | 1 MH.log10LC50 | 1 MH.MRD19bin | 1 MH.MRD46bin | 1 MH.OS	9.99	11.0709	1.1082	0.331	0.804531	X	106449862	106487473	PIH1 domain containing 3 [Source:HGNC Symbol;Acc:28570]	PIH1D3	protein_coding	1	q22.3	PIH1D3
ENSG00000080573	2 EX.EFS | 2 EX.log10LC50 | 2 EX.MRD19bin | 2 EX.MRD46bin | 2 EX.OS | 3 MH.EFS | 3 MH.log10LC50 | 3 MH.MRD19bin | 3 MH.MRD46bin | 3 MH.OS | 17 SNP.EFS | 17 SNP.log10LC50 | 17 SNP.MRD19bin | 17 SNP.MRD46bin | 17 SNP.OS	109.89	101.843	0.926775	0.502	0.804531	19	10070237	10121147	collagen, type V, alpha 3 [Source:HGNC Symbol;Acc:14864]	COL5A3	protein_coding	-1	p13.2	COL5A3
ENSG00000080603	1 CNV.EFS | 1 CNV.log10LC50 | 1 CNV.MRD19bin | 1 CNV.MRD46bin | 1 CNV.OS | 2 EX.EFS | 2 EX.log10LC50 | 2 EX.MRD19bin | 2 EX.MRD46bin | 2 EX.OS | 1 SNP.EFS | 1 SNP.log10LC50 | 1 SNP.MRD19bin | 1 SNP.MRD46bin | 1 SNP.OS	19.98	23.6177	1.18207	0.272	0.804531	16	30709530	30755602	Snf2-related CREBBP activator protein [Source:HGNC Symbol;Acc:16974]	SRCAP	protein_coding	1	p11.2	SRCAP
ENSG00000080608	2 CNV.EFS | 2 CNV.log10LC50 | 2 CNV.MRD19bin | 2 CNV.MRD46bin | 2 CNV.OS | 1 MH.EFS | 1 MH.log10LC50 | 1 MH.MRD19bin | 1 MH.MRD46bin | 1 MH.OS | 46 SNP.EFS | 46 SNP.log10LC50 | 46 SNP.MRD19bin | 46 SNP.MRD46bin | 46 SNP.OS	244.755	209.47	0.855834	0.535	0.804531	9	2720469	2844241	KIAA0020 [Source:HGNC Symbol;Acc:29676]	KIAA0020	protein_coding	-1	p24.2	KIAA0020
ENSG00000080618	1 CNV.EFS | 1 CNV.log10LC50 | 1 CNV.MRD19bin | 1 CNV.MRD46bin | 1 CNV.OS	4.995	2.90767	0.582116	0.633	0.818806	13	46627321	46679211	carboxypeptidase B2 (plasma) [Source:HGNC Symbol;Acc:2300]	CPB2	protein_coding	-1	q14.13	CPB2
ENSG00000080644	3 EX.EFS | 3 EX.log10LC50 | 3 EX.MRD19bin | 3 EX.MRD46bin | 3 EX.OS | 4 SNP.EFS | 4 SNP.log10LC50 | 4 SNP.MRD19bin | 4 SNP.MRD46bin | 4 SNP.OS	34.965	86.1591	2.46415	0.017	0.804531	15	78885394	78913637	cholinergic receptor, nicotinic, alpha 3 (neuronal) [Source:HGNC Symbol;Acc:1957]	CHRNA3	protein_coding	-1	q25.1	CHRNA3
ENSG00000080709	1 CNV.EFS | 1 CNV.log10LC50 | 1 CNV.MRD19bin | 1 CNV.MRD46bin | 1 CNV.OS | 1 EX.EFS | 1 EX.log10LC50 | 1 EX.MRD19bin | 1 EX.MRD46bin | 1 EX.OS | 2 MH.EFS | 2 MH.log10LC50 | 2 MH.MRD19bin | 2 MH.MRD46bin | 2 MH.OS | 91 SNP.EFS | 91 SNP.log10LC50 | 91 SNP.MRD19bin | 91 SNP.MRD46bin | 91 SNP.OS	474.525	354.979	0.748071	0.726	0.841116	5	113696642	113832337	potassium intermediate/small conductance calcium-activated channel, subfamily N, member 2 [Source:HGNC Symbol;Acc:6291]	KCNN2	protein_coding	1	q22.3	KCNN2
ENSG00000080802	1 CNV.EFS | 1 CNV.log10LC50 | 1 CNV.MRD19bin | 1 CNV.MRD46bin | 1 CNV.OS | 5 EX.EFS | 5 EX.log10LC50 | 5 EX.MRD19bin | 5 EX.MRD46bin | 5 EX.OS | 65 SNP.EFS | 65 SNP.log10LC50 | 65 SNP.MRD19bin | 65 SNP.MRD46bin | 65 SNP.OS	354.645	423.512	1.19419	0.209	0.804531	7	135046547	135194875	CCR4-NOT transcription complex, subunit 4 [Source:HGNC Symbol;Acc:7880]	CNOT4	protein_coding	-1	q33	CNOT4
ENSG00000080815	2 CNV.EFS | 2 CNV.log10LC50 | 2 CNV.MRD19bin | 2 CNV.MRD46bin | 2 CNV.OS | 2 EX.EFS | 2 EX.log10LC50 | 2 EX.MRD19bin | 2 EX.MRD46bin | 2 EX.OS | 34 SNP.EFS | 34 SNP.log10LC50 | 34 SNP.MRD19bin | 34 SNP.MRD46bin | 34 SNP.OS	189.81	220.213	1.16018	0.239	0.804531	14	73603126	73690399	presenilin 1 [Source:HGNC Symbol;Acc:9508]	PSEN1	protein_coding	1	q24.2	PSEN1
ENSG00000080819	1 CNV.EFS | 1 CNV.log10LC50 | 1 CNV.MRD19bin | 1 CNV.MRD46bin | 1 CNV.OS | 2 EX.EFS | 2 EX.log10LC50 | 2 EX.MRD19bin | 2 EX.MRD46bin | 2 EX.OS | 18 SNP.EFS | 18 SNP.log10LC50 | 18 SNP.MRD19bin | 18 SNP.MRD46bin | 18 SNP.OS	104.895	98.2151	0.936318	0.466	0.804531	3	98239976	98312567	coproporphyrinogen oxidase [Source:HGNC Symbol;Acc:2321]	CPOX	protein_coding	-1	q12.1	CPOX
ENSG00000080822	1 CNV.EFS | 1 CNV.log10LC50 | 1 CNV.MRD19bin | 1 CNV.MRD46bin | 1 CNV.OS | 1 EX.EFS | 1 EX.log10LC50 | 1 EX.MRD19bin | 1 EX.MRD46bin | 1 EX.OS | 7 SNP.EFS | 7 SNP.log10LC50 | 7 SNP.MRD19bin | 7 SNP.MRD46bin | 7 SNP.OS	44.955	50.0405	1.11312	0.284	0.804531	3	98216756	98241910	claudin domain containing 1 [Source:HGNC Symbol;Acc:1322]	CLDND1	protein_coding	-1	q11.2	CLDND1
ENSG00000080823	1 CNV.EFS | 1 CNV.log10LC50 | 1 CNV.MRD19bin | 1 CNV.MRD46bin | 1 CNV.OS | 1 EX.EFS | 1 EX.log10LC50 | 1 EX.MRD19bin | 1 EX.MRD46bin | 1 EX.OS | 15 SNP.EFS | 15 SNP.log10LC50 | 15 SNP.MRD19bin | 15 SNP.MRD46bin | 15 SNP.OS	84.915	62.4332	0.735244	0.712	0.841116	14	102690837	102771537	MOK protein kinase [Source:HGNC Symbol;Acc:9833]	MOK	protein_coding	-1	q32.31	MOK
ENSG00000080824	1 CNV.EFS | 1 CNV.log10LC50 | 1 CNV.MRD19bin | 1 CNV.MRD46bin | 1 CNV.OS | 4 EX.EFS | 4 EX.log10LC50 | 4 EX.MRD19bin | 4 EX.MRD46bin | 4 EX.OS | 1 MH.EFS | 1 MH.log10LC50 | 1 MH.MRD19bin | 1 MH.MRD46bin | 1 MH.OS | 5 SNP.EFS | 5 SNP.log10LC50 | 5 SNP.MRD19bin | 5 SNP.MRD46bin | 5 SNP.OS	54.945	47.7057	0.868245	0.456	0.804531	14	102547075	102606036	heat shock protein 90kDa alpha (cytosolic), class A member 1 [Source:HGNC Symbol;Acc:5253]	HSP90AA1	protein_coding	-1	q32.31	HSP90AA1
ENSG00000080839	1 CNV.EFS | 1 CNV.log10LC50 | 1 CNV.MRD19bin | 1 CNV.MRD46bin | 1 CNV.OS | 1 EX.EFS | 1 EX.log10LC50 | 1 EX.MRD19bin | 1 EX.MRD46bin | 1 EX.OS | 10 SNP.EFS | 10 SNP.log10LC50 | 10 SNP.MRD19bin | 10 SNP.MRD46bin | 10 SNP.OS	59.94	59.2905	0.989165	0.394	0.804531	20	35624752	35724398	retinoblastoma-like 1 (p107) [Source:HGNC Symbol;Acc:9893]	RBL1	protein_coding	-1	q11.23	RBL1
ENSG00000080845	1 CNV.EFS | 1 CNV.log10LC50 | 1 CNV.MRD19bin | 1 CNV.MRD46bin | 1 CNV.OS | 3 EX.EFS | 3 EX.log10LC50 | 3 EX.MRD19bin | 3 EX.MRD46bin | 3 EX.OS | 4 MH.EFS | 4 MH.log10LC50 | 4 MH.MRD19bin | 4 MH.MRD46bin | 4 MH.OS | 34 SNP.EFS | 34 SNP.log10LC50 | 34 SNP.MRD19bin | 34 SNP.MRD46bin | 34 SNP.OS	209.79	212.176	1.01137	0.392	0.804531	20	34894258	35157040	discs, large (Drosophila) homolog-associated protein 4 [Source:HGNC Symbol;Acc:24476]	DLGAP4	protein_coding	1	q11.23	DLGAP4
ENSG00000080854	2 CNV.EFS | 2 CNV.log10LC50 | 2 CNV.MRD19bin | 2 CNV.MRD46bin | 2 CNV.OS | 2 EX.EFS | 2 EX.log10LC50 | 2 EX.MRD19bin | 2 EX.MRD46bin | 2 EX.OS | 20 SNP.EFS | 20 SNP.log10LC50 | 20 SNP.MRD19bin | 20 SNP.MRD46bin | 20 SNP.OS	119.88	167.558	1.39771	0.118	0.804531	11	133778459	133826880	immunoglobulin superfamily, member 9B [Source:HGNC Symbol;Acc:32326]	IGSF9B	protein_coding	-1	q25	IGSF9B
ENSG00000080910	2 CNV.EFS | 2 CNV.log10LC50 | 2 CNV.MRD19bin | 2 CNV.MRD46bin | 2 CNV.OS | 2 EX.EFS | 2 EX.log10LC50 | 2 EX.MRD19bin | 2 EX.MRD46bin | 2 EX.OS | 2 MH.EFS | 2 MH.log10LC50 | 2 MH.MRD19bin | 2 MH.MRD46bin | 2 MH.OS | 15 SNP.EFS | 15 SNP.log10LC50 | 15 SNP.MRD19bin | 15 SNP.MRD46bin | 15 SNP.OS	104.895	79.5215	0.758106	0.668	0.827072	1	196788898	196928356	complement factor H-related 2 [Source:HGNC Symbol;Acc:4890]	CFHR2	protein_coding	1	q31.3	CFHR2
ENSG00000080947	1 CNV.EFS | 1 CNV.log10LC50 | 1 CNV.MRD19bin | 1 CNV.MRD46bin | 1 CNV.OS | 2 EX.EFS | 2 EX.log10LC50 | 2 EX.MRD19bin | 2 EX.MRD46bin | 2 EX.OS | 1 SNP.EFS | 1 SNP.log10LC50 | 1 SNP.MRD19bin | 1 SNP.MRD46bin | 1 SNP.OS	19.98	9.81322	0.491152	0.921	0.893422	1	16793931	16825752	ciliary rootlet coiled-coil, rootletin pseudogene 3 [Source:HGNC Symbol;Acc:29405]	CROCCP3	pseudogene	-1	p36.13	CROCCP3
ENSG00000080986	1 CNV.EFS | 1 CNV.log10LC50 | 1 CNV.MRD19bin | 1 CNV.MRD46bin | 1 CNV.OS | 1 EX.EFS | 1 EX.log10LC50 | 1 EX.MRD19bin | 1 EX.MRD46bin | 1 EX.OS | 22 SNP.EFS | 22 SNP.log10LC50 | 22 SNP.MRD19bin | 22 SNP.MRD46bin | 22 SNP.OS	119.88	106.422	0.887737	0.517	0.804531	18	2571510	2616634	NDC80 kinetochore complex component [Source:HGNC Symbol;Acc:16909]	NDC80	protein_coding	1	p11.32	NDC80
ENSG00000081014	2 EX.EFS | 2 EX.log10LC50 | 2 EX.MRD19bin | 2 EX.MRD46bin | 2 EX.OS | 24 SNP.EFS | 24 SNP.log10LC50 | 24 SNP.MRD19bin | 24 SNP.MRD46bin | 24 SNP.OS	129.87	174.698	1.34518	0.173	0.804531	15	51200869	51298097	adaptor-related protein complex 4, epsilon 1 subunit [Source:HGNC Symbol;Acc:573]	AP4E1	protein_coding	1	q21.2	AP4E1
ENSG00000081019	1 EX.EFS | 1 EX.log10LC50 | 1 EX.MRD19bin | 1 EX.MRD46bin | 1 EX.OS | 3 SNP.EFS | 3 SNP.log10LC50 | 3 SNP.MRD19bin | 3 SNP.MRD46bin | 3 SNP.OS	19.98	14.6806	0.734764	0.63	0.817985	1	114304454	114355098	round spermatid basic protein 1 [Source:HGNC Symbol;Acc:25642]	RSBN1	protein_coding	-1	p13.2	RSBN1
ENSG00000081026	1 MH.EFS | 1 MH.log10LC50 | 1 MH.MRD19bin | 1 MH.MRD46bin | 1 MH.OS | 58 SNP.EFS | 58 SNP.log10LC50 | 58 SNP.MRD19bin | 58 SNP.MRD46bin | 58 SNP.OS	294.705	507.533	1.72217	0.045	0.804531	1	113933371	114228545	membrane associated guanylate kinase, WW and PDZ domain containing 3 [Source:HGNC Symbol;Acc:29647]	MAGI3	protein_coding	1	p13.2	MAGI3
ENSG00000081041	1 CNV.EFS | 1 CNV.log10LC50 | 1 CNV.MRD19bin | 1 CNV.MRD46bin | 1 CNV.OS | 1 EX.EFS | 1 EX.log10LC50 | 1 EX.MRD19bin | 1 EX.MRD46bin | 1 EX.OS | 3 SNP.EFS | 3 SNP.log10LC50 | 3 SNP.MRD19bin | 3 SNP.MRD46bin | 3 SNP.OS	24.975	22.1838	0.888239	0.507	0.804531	4	74962752	74965010	chemokine (C-X-C motif) ligand 2 [Source:HGNC Symbol;Acc:4603]	CXCL2	protein_coding	-1	q13.3	CXCL2
ENSG00000081051	1 CNV.EFS | 1 CNV.log10LC50 | 1 CNV.MRD19bin | 1 CNV.MRD46bin | 1 CNV.OS | 1 EX.EFS | 1 EX.log10LC50 | 1 EX.MRD19bin | 1 EX.MRD46bin | 1 EX.OS | 1 MH.EFS | 1 MH.log10LC50 | 1 MH.MRD19bin | 1 MH.MRD46bin | 1 MH.OS | 11 SNP.EFS | 11 SNP.log10LC50 | 11 SNP.MRD19bin | 11 SNP.MRD46bin | 11 SNP.OS	69.93	46.1872	0.660477	0.716	0.841116	4	74296855	74321891	alpha-fetoprotein [Source:HGNC Symbol;Acc:317]	AFP	protein_coding	1	q13.3	AFP
ENSG00000081052	1 EX.EFS | 1 EX.log10LC50 | 1 EX.MRD19bin | 1 EX.MRD46bin | 1 EX.OS | 2 MH.EFS | 2 MH.log10LC50 | 2 MH.MRD19bin | 2 MH.MRD46bin | 2 MH.OS | 59 SNP.EFS | 59 SNP.log10LC50 | 59 SNP.MRD19bin | 59 SNP.MRD46bin | 59 SNP.OS	309.69	261.513	0.844436	0.613	0.814467	2	227867427	228028829	collagen, type IV, alpha 4 [Source:HGNC Symbol;Acc:2206]	COL4A4	protein_coding	-1	q36.3	COL4A4
ENSG00000081059	2 CNV.EFS | 2 CNV.log10LC50 | 2 CNV.MRD19bin | 2 CNV.MRD46bin | 2 CNV.OS | 2 EX.EFS | 2 EX.log10LC50 | 2 EX.MRD19bin | 2 EX.MRD46bin | 2 EX.OS | 1 MH.EFS | 1 MH.log10LC50 | 1 MH.MRD19bin | 1 MH.MRD46bin | 1 MH.OS | 25 SNP.EFS | 25 SNP.log10LC50 | 25 SNP.MRD19bin | 25 SNP.MRD46bin | 25 SNP.OS	149.85	174.34	1.16343	0.234	0.804531	5	133450402	133487556	transcription factor 7 (T-cell specific, HMG-box) [Source:HGNC Symbol;Acc:11639]	TCF7	protein_coding	1	q31.1	TCF7
ENSG00000081087	2 CNV.EFS | 2 CNV.log10LC50 | 2 CNV.MRD19bin | 2 CNV.MRD46bin | 2 CNV.OS | 1 EX.EFS | 1 EX.log10LC50 | 1 EX.MRD19bin | 1 EX.MRD46bin | 1 EX.OS | 2 MH.EFS | 2 MH.log10LC50 | 2 MH.MRD19bin | 2 MH.MRD46bin | 2 MH.OS | 26 SNP.EFS | 26 SNP.log10LC50 | 26 SNP.MRD19bin | 26 SNP.MRD46bin | 26 SNP.OS	154.845	146.391	0.945405	0.477	0.804531	6	108362613	108487058	osteopetrosis associated transmembrane protein 1 [Source:HGNC Symbol;Acc:21652]	OSTM1	protein_coding	-1	q21	OSTM1
ENSG00000081138	1 CNV.EFS | 1 CNV.log10LC50 | 1 CNV.MRD19bin | 1 CNV.MRD46bin | 1 CNV.OS | 1 EX.EFS | 1 EX.log10LC50 | 1 EX.MRD19bin | 1 EX.MRD46bin | 1 EX.OS | 2 MH.EFS | 2 MH.log10LC50 | 2 MH.MRD19bin | 2 MH.MRD46bin | 2 MH.OS | 103 SNP.EFS | 103 SNP.log10LC50 | 103 SNP.MRD19bin | 103 SNP.MRD46bin | 103 SNP.OS	534.465	637.028	1.1919	0.241	0.804531	18	63417488	63548638	cadherin 7, type 2 [Source:HGNC Symbol;Acc:1766]	CDH7	protein_coding	1	q22.1	CDH7
ENSG00000081148	1 EX.EFS | 1 EX.log10LC50 | 1 EX.MRD19bin | 1 EX.MRD46bin | 1 EX.OS | 1 MH.EFS | 1 MH.log10LC50 | 1 MH.MRD19bin | 1 MH.MRD46bin | 1 MH.OS | 19 SNP.EFS | 19 SNP.log10LC50 | 19 SNP.MRD19bin | 19 SNP.MRD46bin | 19 SNP.OS	104.895	108.687	1.03615	0.371	0.804531	3	100941390	101039404	interphotoreceptor matrix proteoglycan 2 [Source:HGNC Symbol;Acc:18362]	IMPG2	protein_coding	-1	q12.3	IMPG2
ENSG00000081154	1 EX.EFS | 1 EX.log10LC50 | 1 EX.MRD19bin | 1 EX.MRD46bin | 1 EX.OS | 3 SNP.EFS | 3 SNP.log10LC50 | 3 SNP.MRD19bin | 3 SNP.MRD46bin | 3 SNP.OS	19.98	16.5097	0.826311	0.502	0.804531	3	101292939	101313281	PEST proteolytic signal containing nuclear protein [Source:HGNC Symbol;Acc:30023]	PCNP	protein_coding	1	q12.3	PCNP
ENSG00000081177	1 CNV.EFS | 1 CNV.log10LC50 | 1 CNV.MRD19bin | 1 CNV.MRD46bin | 1 CNV.OS | 1 EX.EFS | 1 EX.log10LC50 | 1 EX.MRD19bin | 1 EX.MRD46bin | 1 EX.OS | 12 SNP.EFS | 12 SNP.log10LC50 | 12 SNP.MRD19bin | 12 SNP.MRD46bin | 12 SNP.OS	69.93	51.9692	0.743161	0.628	0.817193	14	69658228	69709075	exonuclease 3'-5' domain containing 2 [Source:HGNC Symbol;Acc:20217]	EXD2	protein_coding	1	q24.1	EXD2
ENSG00000081181	1 CNV.EFS | 1 CNV.log10LC50 | 1 CNV.MRD19bin | 1 CNV.MRD46bin | 1 CNV.OS | 2 EX.EFS | 2 EX.log10LC50 | 2 EX.MRD19bin | 2 EX.MRD46bin | 2 EX.OS | 1 MH.EFS | 1 MH.log10LC50 | 1 MH.MRD19bin | 1 MH.MRD46bin | 1 MH.OS | 6 SNP.EFS | 6 SNP.log10LC50 | 6 SNP.MRD19bin | 6 SNP.MRD46bin | 6 SNP.OS	49.95	32.9766	0.660191	0.755	0.842457	14	68086515	68118437	arginase 2 [Source:HGNC Symbol;Acc:664]	ARG2	protein_coding	1	q24.1	ARG2
ENSG00000081189	1 CNV.EFS | 1 CNV.log10LC50 | 1 CNV.MRD19bin | 1 CNV.MRD46bin | 1 CNV.OS | 3 EX.EFS | 3 EX.log10LC50 | 3 EX.MRD19bin | 3 EX.MRD46bin | 3 EX.OS | 36 SNP.EFS | 36 SNP.log10LC50 | 36 SNP.MRD19bin | 36 SNP.MRD46bin | 36 SNP.OS	199.8	251.184	1.25718	0.178	0.804531	5	88013975	88199922	myocyte enhancer factor 2C [Source:HGNC Symbol;Acc:6996]	MEF2C	protein_coding	-1	q14.3	MEF2C
ENSG00000081237	1 CNV.EFS | 1 CNV.log10LC50 | 1 CNV.MRD19bin | 1 CNV.MRD46bin | 1 CNV.OS | 3 EX.EFS | 3 EX.log10LC50 | 3 EX.MRD19bin | 3 EX.MRD46bin | 3 EX.OS | 32 SNP.EFS | 32 SNP.log10LC50 | 32 SNP.MRD19bin | 32 SNP.MRD46bin | 32 SNP.OS	179.82	142.178	0.790671	0.651	0.823053	1	198607801	198726545	protein tyrosine phosphatase, receptor type, C [Source:HGNC Symbol;Acc:9666]	PTPRC	protein_coding	1	q31.3	PTPRC
ENSG00000081248	1 CNV.EFS | 1 CNV.log10LC50 | 1 CNV.MRD19bin | 1 CNV.MRD46bin | 1 CNV.OS | 1 EX.EFS | 1 EX.log10LC50 | 1 EX.MRD19bin | 1 EX.MRD46bin | 1 EX.OS | 2 MH.EFS | 2 MH.log10LC50 | 2 MH.MRD19bin | 2 MH.MRD46bin | 2 MH.OS | 38 SNP.EFS | 38 SNP.log10LC50 | 38 SNP.MRD19bin | 38 SNP.MRD46bin | 38 SNP.OS	209.79	168.509	0.803229	0.668	0.827072	1	201008642	201081694	calcium channel, voltage-dependent, L type, alpha 1S subunit [Source:HGNC Symbol;Acc:1397]	CACNA1S	protein_coding	-1	q32.1	CACNA1S
ENSG00000081277	1 CNV.EFS | 1 CNV.log10LC50 | 1 CNV.MRD19bin | 1 CNV.MRD46bin | 1 CNV.OS | 2 EX.EFS | 2 EX.log10LC50 | 2 EX.MRD19bin | 2 EX.MRD46bin | 2 EX.OS | 3 MH.EFS | 3 MH.log10LC50 | 3 MH.MRD19bin | 3 MH.MRD46bin | 3 MH.OS | 69 SNP.EFS | 69 SNP.log10LC50 | 69 SNP.MRD19bin | 69 SNP.MRD46bin | 69 SNP.OS	374.625	419.487	1.11975	0.294	0.804531	1	201252580	201302121	plakophilin 1 (ectodermal dysplasia/skin fragility syndrome) [Source:HGNC Symbol;Acc:9023]	PKP1	protein_coding	1	q32.1	PKP1
ENSG00000081320	2 EX.EFS | 2 EX.log10LC50 | 2 EX.MRD19bin | 2 EX.MRD46bin | 2 EX.OS | 30 SNP.EFS | 30 SNP.log10LC50 | 30 SNP.MRD19bin | 30 SNP.MRD46bin | 30 SNP.OS	159.84	210.065	1.31422	0.175	0.804531	2	196998290	197041227	serine/threonine kinase 17b [Source:HGNC Symbol;Acc:11396]	STK17B	protein_coding	-1	q32.3	STK17B
ENSG00000081377	1 CNV.EFS | 1 CNV.log10LC50 | 1 CNV.MRD19bin | 1 CNV.MRD46bin | 1 CNV.OS | 7 EX.EFS | 7 EX.log10LC50 | 7 EX.MRD19bin | 7 EX.MRD46bin | 7 EX.OS | 1 MH.EFS | 1 MH.log10LC50 | 1 MH.MRD19bin | 1 MH.MRD46bin | 1 MH.OS | 14 SNP.EFS | 14 SNP.log10LC50 | 14 SNP.MRD19bin | 14 SNP.MRD46bin | 14 SNP.OS	114.885	105.646	0.919582	0.427	0.804531	9	99252523	99382112	cell division cycle 14B [Source:HGNC Symbol;Acc:1719]	CDC14B	protein_coding	-1	q22.33	CDC14B
ENSG00000081386	1 CNV.EFS | 1 CNV.log10LC50 | 1 CNV.MRD19bin | 1 CNV.MRD46bin | 1 CNV.OS | 1 EX.EFS | 1 EX.log10LC50 | 1 EX.MRD19bin | 1 EX.MRD46bin | 1 EX.OS | 12 SNP.EFS | 12 SNP.log10LC50 | 12 SNP.MRD19bin | 12 SNP.MRD46bin | 12 SNP.OS	69.93	61.058	0.87313	0.482	0.804531	9	99518147	99540411	zinc finger protein 510 [Source:HGNC Symbol;Acc:29161]	ZNF510	protein_coding	-1	q22.33	ZNF510
ENSG00000081479	1 EX.EFS | 1 EX.log10LC50 | 1 EX.MRD19bin | 1 EX.MRD46bin | 1 EX.OS | 2 MH.EFS | 2 MH.log10LC50 | 2 MH.MRD19bin | 2 MH.MRD46bin | 2 MH.OS | 105 SNP.EFS | 105 SNP.log10LC50 | 105 SNP.MRD19bin | 105 SNP.MRD46bin | 105 SNP.OS	539.46	698.935	1.29562	0.161	0.804531	2	169983619	170219195	low density lipoprotein receptor-related protein 2 [Source:HGNC Symbol;Acc:6694]	LRP2	protein_coding	-1	q31.1	LRP2
ENSG00000081692	1 CNV.EFS | 1 CNV.log10LC50 | 1 CNV.MRD19bin | 1 CNV.MRD46bin | 1 CNV.OS	4.995	2.84341	0.569251	0.461	0.804531	1	227918126	227923112	jumonji domain containing 4 [Source:HGNC Symbol;Acc:25724]	JMJD4	protein_coding	-1	q42.13	JMJD4
ENSG00000081721	1 CNV.EFS | 1 CNV.log10LC50 | 1 CNV.MRD19bin | 1 CNV.MRD46bin | 1 CNV.OS | 1 EX.EFS | 1 EX.log10LC50 | 1 EX.MRD19bin | 1 EX.MRD46bin | 1 EX.OS | 2 SNP.EFS | 2 SNP.log10LC50 | 2 SNP.MRD19bin | 2 SNP.MRD46bin | 2 SNP.OS	19.98	15.7754	0.789558	0.585	0.80791	1	161719548	161727028	dual specificity phosphatase 12 [Source:HGNC Symbol;Acc:3067]	DUSP12	protein_coding	1	q23.3	DUSP12
ENSG00000081760	1 CNV.EFS | 1 CNV.log10LC50 | 1 CNV.MRD19bin | 1 CNV.MRD46bin | 1 CNV.OS | 1 EX.EFS | 1 EX.log10LC50 | 1 EX.MRD19bin | 1 EX.MRD46bin | 1 EX.OS | 19 SNP.EFS | 19 SNP.log10LC50 | 19 SNP.MRD19bin | 19 SNP.MRD46bin | 19 SNP.OS	104.895	214.175	2.0418	0.023	0.804531	12	125549925	125627873	acetoacetyl-CoA synthetase [Source:HGNC Symbol;Acc:21298]	AACS	protein_coding	1	q24.31	AACS
ENSG00000081791	2 CNV.EFS | 2 CNV.log10LC50 | 2 CNV.MRD19bin | 2 CNV.MRD46bin | 2 CNV.OS | 2 EX.EFS | 2 EX.log10LC50 | 2 EX.MRD19bin | 2 EX.MRD46bin | 2 EX.OS | 3 MH.EFS | 3 MH.log10LC50 | 3 MH.MRD19bin | 3 MH.MRD46bin | 3 MH.OS | 14 SNP.EFS | 14 SNP.log10LC50 | 14 SNP.MRD19bin | 14 SNP.MRD46bin | 14 SNP.OS	104.895	88.8154	0.846707	0.596	0.81016	5	141303373	141321612	KIAA0141 [Source:HGNC Symbol;Acc:28969]	KIAA0141	protein_coding	1	q31.3	KIAA0141
ENSG00000081800	2 EX.EFS | 2 EX.log10LC50 | 2 EX.MRD19bin | 2 EX.MRD46bin | 2 EX.OS | 1 MH.EFS | 1 MH.log10LC50 | 1 MH.MRD19bin | 1 MH.MRD46bin | 1 MH.OS | 29 SNP.EFS | 29 SNP.log10LC50 | 29 SNP.MRD19bin | 29 SNP.MRD46bin | 29 SNP.OS	159.84	147.309	0.921604	0.478	0.804531	7	122753585	122840040	solute carrier family 13 (sodium/sulfate symporter), member 1 [Source:HGNC Symbol;Acc:10916]	SLC13A1	protein_coding	-1	q31.32	SLC13A1
ENSG00000081803	1 EX.EFS | 1 EX.log10LC50 | 1 EX.MRD19bin | 1 EX.MRD46bin | 1 EX.OS | 1 MH.EFS | 1 MH.log10LC50 | 1 MH.MRD19bin | 1 MH.MRD46bin | 1 MH.OS | 129 SNP.EFS | 129 SNP.log10LC50 | 129 SNP.MRD19bin | 129 SNP.MRD46bin | 129 SNP.OS	654.345	713.309	1.09011	0.332	0.804531	7	121958481	122526813	Ca++-dependent secretion activator 2 [Source:HGNC Symbol;Acc:16018]	CADPS2	protein_coding	-1	q31.32	CADPS2
ENSG00000081818	2 CNV.EFS | 2 CNV.log10LC50 | 2 CNV.MRD19bin | 2 CNV.MRD46bin | 2 CNV.OS | 2 MH.EFS | 2 MH.log10LC50 | 2 MH.MRD19bin | 2 MH.MRD46bin | 2 MH.OS | 4 SNP.EFS | 4 SNP.log10LC50 | 4 SNP.MRD19bin | 4 SNP.MRD46bin | 4 SNP.OS	39.96	32.5709	0.815087	0.641	0.821089	5	140501581	140505201	protocadherin beta 4 [Source:HGNC Symbol;Acc:8689]	PCDHB4	protein_coding	1	q31.3	PCDHB4
ENSG00000081842	2 CNV.EFS | 2 CNV.log10LC50 | 2 CNV.MRD19bin | 2 CNV.MRD46bin | 2 CNV.OS	9.99	3.38841	0.33918	0.934	0.897004	5	140207563	140391929	protocadherin alpha 6 [Source:HGNC Symbol;Acc:8672]	PCDHA6	protein_coding	1	q31.3	PCDHA6
ENSG00000081853	2 CNV.EFS | 2 CNV.log10LC50 | 2 CNV.MRD19bin | 2 CNV.MRD46bin | 2 CNV.OS	9.99	4.94418	0.494913	0.817	0.848858	5	140718539	140892546	protocadherin gamma subfamily A, 2 [Source:HGNC Symbol;Acc:8700]	PCDHGA2	protein_coding	1	q31.3	PCDHGA2
ENSG00000081870	3 EX.EFS | 3 EX.log10LC50 | 3 EX.MRD19bin | 3 EX.MRD46bin | 3 EX.OS | 3 SNP.EFS | 3 SNP.log10LC50 | 3 SNP.MRD19bin | 3 SNP.MRD46bin | 3 SNP.OS	29.97	33.2955	1.11096	0.304	0.804531	1	54382247	54411602	heat shock protein family B (small), member 11 [Source:HGNC Symbol;Acc:25019]	HSPB11	protein_coding	-1	p32.3	HSPB11
ENSG00000081913	1 CNV.EFS | 1 CNV.log10LC50 | 1 CNV.MRD19bin | 1 CNV.MRD46bin | 1 CNV.OS | 2 EX.EFS | 2 EX.log10LC50 | 2 EX.MRD19bin | 2 EX.MRD46bin | 2 EX.OS | 55 SNP.EFS | 55 SNP.log10LC50 | 55 SNP.MRD19bin | 55 SNP.MRD46bin | 55 SNP.OS	289.71	308.012	1.06317	0.351	0.804531	18	60382672	60647666	PH domain and leucine rich repeat protein phosphatase 1 [Source:HGNC Symbol;Acc:20610]	PHLPP1	protein_coding	1	q21.33	PHLPP1
ENSG00000081923	1 CNV.EFS | 1 CNV.log10LC50 | 1 CNV.MRD19bin | 1 CNV.MRD46bin | 1 CNV.OS | 24 SNP.EFS | 24 SNP.log10LC50 | 24 SNP.MRD19bin | 24 SNP.MRD46bin | 24 SNP.OS	124.875	134.856	1.07993	0.312	0.804531	18	55313658	55470333	ATPase, aminophospholipid transporter, class I, type 8B, member 1 [Source:HGNC Symbol;Acc:3706]	ATP8B1	protein_coding	-1	q21.31	ATP8B1
ENSG00000081985	1 EX.EFS | 1 EX.log10LC50 | 1 EX.MRD19bin | 1 EX.MRD46bin | 1 EX.OS | 27 SNP.EFS | 27 SNP.log10LC50 | 27 SNP.MRD19bin | 27 SNP.MRD46bin | 27 SNP.OS	139.86	108.41	0.775134	0.647	0.822106	1	67773047	67862583	interleukin 12 receptor, beta 2 [Source:HGNC Symbol;Acc:5972]	IL12RB2	protein_coding	1	p31.3	IL12RB2
ENSG00000082014	1 EX.EFS | 1 EX.log10LC50 | 1 EX.MRD19bin | 1 EX.MRD46bin | 1 EX.OS | 20 SNP.EFS | 20 SNP.log10LC50 | 20 SNP.MRD19bin | 20 SNP.MRD46bin | 20 SNP.OS	104.895	103.648	0.988108	0.39	0.804531	7	150935850	150974982	SWI/SNF related, matrix associated, actin dependent regulator of chromatin, subfamily d, member 3 [Source:HGNC Symbol;Acc:11108]	SMARCD3	protein_coding	-1	q36.1	SMARCD3
ENSG00000082068	1 CNV.EFS | 1 CNV.log10LC50 | 1 CNV.MRD19bin | 1 CNV.MRD46bin | 1 CNV.OS | 1 EX.EFS | 1 EX.log10LC50 | 1 EX.MRD19bin | 1 EX.MRD46bin | 1 EX.OS | 74 SNP.EFS | 74 SNP.log10LC50 | 74 SNP.MRD19bin | 74 SNP.MRD46bin | 74 SNP.OS	379.62	400.971	1.05624	0.336	0.804531	5	37379314	37753537	WD repeat domain 70 [Source:HGNC Symbol;Acc:25495]	WDR70	protein_coding	1	p13.2	WDR70
ENSG00000082074	1 CNV.EFS | 1 CNV.log10LC50 | 1 CNV.MRD19bin | 1 CNV.MRD46bin | 1 CNV.OS | 3 EX.EFS | 3 EX.log10LC50 | 3 EX.MRD19bin | 3 EX.MRD46bin | 3 EX.OS | 2 MH.EFS | 2 MH.log10LC50 | 2 MH.MRD19bin | 2 MH.MRD46bin | 2 MH.OS | 71 SNP.EFS | 71 SNP.log10LC50 | 71 SNP.MRD19bin | 71 SNP.MRD46bin | 71 SNP.OS	384.615	388.511	1.01013	0.396	0.804531	5	39105338	39274630	FYN binding protein [Source:HGNC Symbol;Acc:4036]	FYB	protein_coding	-1	p13.1	FYB
ENSG00000082126	18 SNP.EFS | 18 SNP.log10LC50 | 18 SNP.MRD19bin | 18 SNP.MRD46bin | 18 SNP.OS	89.91	106.285	1.18213	0.295	0.804531	2	202509593	202563417	membrane protein, palmitoylated 4 (MAGUK p55 subfamily member 4) [Source:HGNC Symbol;Acc:13680]	MPP4	protein_coding	-1	q33.1	MPP4
ENSG00000082146	6 SNP.EFS | 6 SNP.log10LC50 | 6 SNP.MRD19bin | 6 SNP.MRD46bin | 6 SNP.OS	29.97	26.3507	0.879235	0.49	0.804531	2	202252581	202345569	STE20-related kinase adaptor beta [Source:HGNC Symbol;Acc:13205]	STRADB	protein_coding	1	q33.1	STRADB
ENSG00000082153	2 EX.EFS | 2 EX.log10LC50 | 2 EX.MRD19bin | 2 EX.MRD46bin | 2 EX.OS	9.99	16.2854	1.63017	0.108	0.804531	2	201675317	201688569	basic leucine zipper and W2 domains 1 [Source:HGNC Symbol;Acc:18380]	BZW1	protein_coding	1	q33.1	BZW1
ENSG00000082175	2 CNV.EFS | 2 CNV.log10LC50 | 2 CNV.MRD19bin | 2 CNV.MRD46bin | 2 CNV.OS | 1 EX.EFS | 1 EX.log10LC50 | 1 EX.MRD19bin | 1 EX.MRD46bin | 1 EX.OS | 1 MH.EFS | 1 MH.log10LC50 | 1 MH.MRD19bin | 1 MH.MRD46bin | 1 MH.OS | 40 SNP.EFS | 40 SNP.log10LC50 | 40 SNP.MRD19bin | 40 SNP.MRD46bin | 40 SNP.OS	219.78	192.887	0.877637	0.506	0.804531	11	100900355	101001255	progesterone receptor [Source:HGNC Symbol;Acc:8910]	PGR	protein_coding	-1	q22.1	PGR
ENSG00000082196	1 CNV.EFS | 1 CNV.log10LC50 | 1 CNV.MRD19bin | 1 CNV.MRD46bin | 1 CNV.OS	4.995	3.91072	0.782927	0.545	0.804531	5	34019553	34043937	C1q and tumor necrosis factor related protein 3 [Source:HGNC Symbol;Acc:14326]	C1QTNF3	protein_coding	-1	p13.2	C1QTNF3
ENSG00000082212	1 CNV.EFS | 1 CNV.log10LC50 | 1 CNV.MRD19bin | 1 CNV.MRD46bin | 1 CNV.OS | 3 EX.EFS | 3 EX.log10LC50 | 3 EX.MRD19bin | 3 EX.MRD46bin | 3 EX.OS | 2 MH.EFS | 2 MH.log10LC50 | 2 MH.MRD19bin | 2 MH.MRD46bin | 2 MH.OS | 24 SNP.EFS | 24 SNP.log10LC50 | 24 SNP.MRD19bin | 24 SNP.MRD46bin | 24 SNP.OS	149.85	138.226	0.922431	0.476	0.804531	18	48405419	48474691	malic enzyme 2, NAD(+)-dependent, mitochondrial [Source:HGNC Symbol;Acc:6984]	ME2	protein_coding	1	q21.2	ME2
ENSG00000082213	1 CNV.EFS | 1 CNV.log10LC50 | 1 CNV.MRD19bin | 1 CNV.MRD46bin | 1 CNV.OS | 1 EX.EFS | 1 EX.log10LC50 | 1 EX.MRD19bin | 1 EX.MRD46bin | 1 EX.OS | 6 SNP.EFS | 6 SNP.log10LC50 | 6 SNP.MRD19bin | 6 SNP.MRD46bin | 6 SNP.OS	39.96	88.0283	2.20291	0.021	0.804531	5	31532373	31555165	chromosome 5 open reading frame 22 [Source:HGNC Symbol;Acc:25639]	C5orf22	protein_coding	1	p13.3	C5orf22
ENSG00000082258	1 CNV.EFS | 1 CNV.log10LC50 | 1 CNV.MRD19bin | 1 CNV.MRD46bin | 1 CNV.OS | 3 EX.EFS | 3 EX.log10LC50 | 3 EX.MRD19bin | 3 EX.MRD46bin | 3 EX.OS | 9 SNP.EFS | 9 SNP.log10LC50 | 9 SNP.MRD19bin | 9 SNP.MRD46bin | 9 SNP.OS	64.935	54.3658	0.837234	0.583	0.80759	2	135675805	135716912	cyclin T2 [Source:HGNC Symbol;Acc:1600]	CCNT2	protein_coding	1	q21.3	CCNT2
ENSG00000082269	1 CNV.EFS | 1 CNV.log10LC50 | 1 CNV.MRD19bin | 1 CNV.MRD46bin | 1 CNV.OS | 1 EX.EFS | 1 EX.log10LC50 | 1 EX.MRD19bin | 1 EX.MRD46bin | 1 EX.OS | 1 MH.EFS | 1 MH.log10LC50 | 1 MH.MRD19bin | 1 MH.MRD46bin | 1 MH.OS | 29 SNP.EFS | 29 SNP.log10LC50 | 29 SNP.MRD19bin | 29 SNP.MRD46bin | 29 SNP.OS	159.84	253.243	1.58435	0.091	0.804531	6	71122644	71270877	family with sequence similarity 135, member A [Source:HGNC Symbol;Acc:21084]	FAM135A	protein_coding	1	q13	FAM135A
ENSG00000082293	1 CNV.EFS | 1 CNV.log10LC50 | 1 CNV.MRD19bin | 1 CNV.MRD46bin | 1 CNV.OS | 1 EX.EFS | 1 EX.log10LC50 | 1 EX.MRD19bin | 1 EX.MRD46bin | 1 EX.OS | 2 MH.EFS | 2 MH.log10LC50 | 2 MH.MRD19bin | 2 MH.MRD46bin | 2 MH.OS | 162 SNP.EFS | 162 SNP.log10LC50 | 162 SNP.MRD19bin | 162 SNP.MRD46bin | 162 SNP.OS	829.17	895.474	1.07996	0.316	0.804531	6	70576463	70919679	collagen, type XIX, alpha 1 [Source:HGNC Symbol;Acc:2196]	COL19A1	protein_coding	1	q13	COL19A1
ENSG00000082397	1 CNV.EFS | 1 CNV.log10LC50 | 1 CNV.MRD19bin | 1 CNV.MRD46bin | 1 CNV.OS | 3 EX.EFS | 3 EX.log10LC50 | 3 EX.MRD19bin | 3 EX.MRD46bin | 3 EX.OS | 1 MH.EFS | 1 MH.log10LC50 | 1 MH.MRD19bin | 1 MH.MRD46bin | 1 MH.OS | 97 SNP.EFS | 97 SNP.log10LC50 | 97 SNP.MRD19bin | 97 SNP.MRD46bin | 97 SNP.OS	509.49	455.552	0.894133	0.552	0.804531	18	5392383	5630699	erythrocyte membrane protein band 4.1-like 3 [Source:HGNC Symbol;Acc:3380]	EPB41L3	protein_coding	-1	p11.31	EPB41L3
ENSG00000082438	4 EX.EFS | 4 EX.log10LC50 | 4 EX.MRD19bin | 4 EX.MRD46bin | 4 EX.OS | 2 MH.EFS | 2 MH.log10LC50 | 2 MH.MRD19bin | 2 MH.MRD46bin | 2 MH.OS | 55 SNP.EFS | 55 SNP.log10LC50 | 55 SNP.MRD19bin | 55 SNP.MRD46bin | 55 SNP.OS	304.695	269.703	0.885156	0.552	0.804531	2	165510134	165700189	cordon-bleu WH2 repeat protein-like 1 [Source:HGNC Symbol;Acc:23571]	COBLL1	protein_coding	-1	q24.3	COBLL1
ENSG00000082458	1 CNV.EFS | 1 CNV.log10LC50 | 1 CNV.MRD19bin | 1 CNV.MRD46bin | 1 CNV.OS	4.995	0.672253	0.134585	0.893	0.87987	X	69664711	69725337	discs, large homolog 3 (Drosophila) [Source:HGNC Symbol;Acc:2902]	DLG3	protein_coding	1	q13.1	DLG3
ENSG00000082482	1 CNV.EFS | 1 CNV.log10LC50 | 1 CNV.MRD19bin | 1 CNV.MRD46bin | 1 CNV.OS | 1 EX.EFS | 1 EX.log10LC50 | 1 EX.MRD19bin | 1 EX.MRD46bin | 1 EX.OS | 113 SNP.EFS | 113 SNP.log10LC50 | 113 SNP.MRD19bin | 113 SNP.MRD46bin | 113 SNP.OS	574.425	678.562	1.18129	0.248	0.804531	1	215179118	215410436	potassium channel, subfamily K, member 2 [Source:HGNC Symbol;Acc:6277]	KCNK2	protein_coding	1	q41	KCNK2
ENSG00000082497	1 CNV.EFS | 1 CNV.log10LC50 | 1 CNV.MRD19bin | 1 CNV.MRD46bin | 1 CNV.OS | 13 SNP.EFS | 13 SNP.log10LC50 | 13 SNP.MRD19bin | 13 SNP.MRD46bin | 13 SNP.OS	69.93	30.6274	0.437972	0.947	0.899532	1	210406144	210419976	SERTA domain containing 4 [Source:HGNC Symbol;Acc:25236]	SERTAD4	protein_coding	1	q32.2	SERTAD4
ENSG00000082512	1 CNV.EFS | 1 CNV.log10LC50 | 1 CNV.MRD19bin | 1 CNV.MRD46bin | 1 CNV.OS | 1 EX.EFS | 1 EX.log10LC50 | 1 EX.MRD19bin | 1 EX.MRD46bin | 1 EX.OS | 14 SNP.EFS | 14 SNP.log10LC50 | 14 SNP.MRD19bin | 14 SNP.MRD46bin | 14 SNP.OS	79.92	63.7387	0.797531	0.542	0.804531	1	211499957	211548288	TNF receptor-associated factor 5 [Source:HGNC Symbol;Acc:12035]	TRAF5	protein_coding	1	q32.2	TRAF5
ENSG00000082515	2 CNV.EFS | 2 CNV.log10LC50 | 2 CNV.MRD19bin | 2 CNV.MRD46bin | 2 CNV.OS | 1 EX.EFS | 1 EX.log10LC50 | 1 EX.MRD19bin | 1 EX.MRD46bin | 1 EX.OS | 7 SNP.EFS | 7 SNP.log10LC50 | 7 SNP.MRD19bin | 7 SNP.MRD46bin | 7 SNP.OS	49.95	40.2196	0.805197	0.594	0.809784	5	154320630	154348971	mitochondrial ribosomal protein L22 [Source:HGNC Symbol;Acc:14480]	MRPL22	protein_coding	1	q33.2	MRPL22
ENSG00000082516	2 CNV.EFS | 2 CNV.log10LC50 | 2 CNV.MRD19bin | 2 CNV.MRD46bin | 2 CNV.OS | 2 MH.EFS | 2 MH.log10LC50 | 2 MH.MRD19bin | 2 MH.MRD46bin | 2 MH.OS | 16 SNP.EFS | 16 SNP.log10LC50 | 16 SNP.MRD19bin | 16 SNP.MRD46bin | 16 SNP.OS	99.9	98.2636	0.98362	0.452	0.804531	5	154266976	154317769	gem (nuclear organelle) associated protein 5 [Source:HGNC Symbol;Acc:20043]	GEMIN5	protein_coding	-1	q33.2	GEMIN5
ENSG00000082556	1 CNV.EFS | 1 CNV.log10LC50 | 1 CNV.MRD19bin | 1 CNV.MRD46bin | 1 CNV.OS | 2 SNP.EFS | 2 SNP.log10LC50 | 2 SNP.MRD19bin | 2 SNP.MRD46bin | 2 SNP.OS	14.985	11.2225	0.748916	0.576	0.806012	8	54138284	54164257	opioid receptor, kappa 1 [Source:HGNC Symbol;Acc:8154]	OPRK1	protein_coding	-1	q11.23	OPRK1
ENSG00000082641	1 CNV.EFS | 1 CNV.log10LC50 | 1 CNV.MRD19bin | 1 CNV.MRD46bin | 1 CNV.OS | 3 EX.EFS | 3 EX.log10LC50 | 3 EX.MRD19bin | 3 EX.MRD46bin | 3 EX.OS | 3 MH.EFS | 3 MH.log10LC50 | 3 MH.MRD19bin | 3 MH.MRD46bin | 3 MH.OS | 1 SNP.EFS | 1 SNP.log10LC50 | 1 SNP.MRD19bin | 1 SNP.MRD46bin | 1 SNP.OS	39.96	31.0652	0.777408	0.66	0.825731	17	46125691	46138849	nuclear factor, erythroid 2-like 1 [Source:HGNC Symbol;Acc:7781]	NFE2L1	protein_coding	1	q21.32	NFE2L1
ENSG00000082684	1 MH.EFS | 1 MH.log10LC50 | 1 MH.MRD19bin | 1 MH.MRD46bin | 1 MH.OS | 59 SNP.EFS | 59 SNP.log10LC50 | 59 SNP.MRD19bin | 59 SNP.MRD46bin | 59 SNP.OS	299.7	260.728	0.869963	0.559	0.804531	3	122628041	122747452	sema domain, seven thrombospondin repeats (type 1 and type 1-like), transmembrane domain (TM) and short cytoplasmic domain, (semaphorin) 5B [Source:HGNC Symbol;Acc:10737]	SEMA5B	protein_coding	-1	q21.1	SEMA5B
ENSG00000082701	1 EX.EFS | 1 EX.log10LC50 | 1 EX.MRD19bin | 1 EX.MRD46bin | 1 EX.OS | 40 SNP.EFS | 40 SNP.log10LC50 | 40 SNP.MRD19bin | 40 SNP.MRD46bin | 40 SNP.OS	204.795	206.888	1.01022	0.406	0.804531	3	119540170	119813264	glycogen synthase kinase 3 beta [Source:HGNC Symbol;Acc:4617]	GSK3B	protein_coding	-1	q13.33	GSK3B
ENSG00000082781	4 EX.EFS | 4 EX.log10LC50 | 4 EX.MRD19bin | 4 EX.MRD46bin | 4 EX.OS | 2 MH.EFS | 2 MH.log10LC50 | 2 MH.MRD19bin | 2 MH.MRD46bin | 2 MH.OS | 49 SNP.EFS | 49 SNP.log10LC50 | 49 SNP.MRD19bin | 49 SNP.MRD46bin | 49 SNP.OS	274.725	172.789	0.628954	0.81	0.848858	3	124480795	124620265	integrin, beta 5 [Source:HGNC Symbol;Acc:6160]	ITGB5	protein_coding	-1	q21.2	ITGB5
ENSG00000082805	2 CNV.EFS | 2 CNV.log10LC50 | 2 CNV.MRD19bin | 2 CNV.MRD46bin | 2 CNV.OS | 2 EX.EFS | 2 EX.log10LC50 | 2 EX.MRD19bin | 2 EX.MRD46bin | 2 EX.OS | 115 SNP.EFS | 115 SNP.log10LC50 | 115 SNP.MRD19bin | 115 SNP.MRD46bin | 115 SNP.OS	594.405	531.895	0.894835	0.519	0.804531	12	1099675	1605099	ELKS/RAB6-interacting/CAST family member 1 [Source:HGNC Symbol;Acc:17072]	ERC1	protein_coding	1	p13.33	ERC1
ENSG00000082898	1 CNV.EFS | 1 CNV.log10LC50 | 1 CNV.MRD19bin | 1 CNV.MRD46bin | 1 CNV.OS | 3 EX.EFS | 3 EX.log10LC50 | 3 EX.MRD19bin | 3 EX.MRD46bin | 3 EX.OS | 3 SNP.EFS | 3 SNP.log10LC50 | 3 SNP.MRD19bin | 3 SNP.MRD46bin | 3 SNP.OS	34.965	41.6369	1.19082	0.234	0.804531	2	61704984	61765761	exportin 1 (CRM1 homolog, yeast) [Source:HGNC Symbol;Acc:12825]	XPO1	protein_coding	-1	p15	XPO1
ENSG00000082929	1 CNV.EFS | 1 CNV.log10LC50 | 1 CNV.MRD19bin | 1 CNV.MRD46bin | 1 CNV.OS | 9 SNP.EFS | 9 SNP.log10LC50 | 9 SNP.MRD19bin | 9 SNP.MRD46bin | 9 SNP.OS	49.95	31.3917	0.628463	0.722	0.841116	4	5526296	5529528	chromosome 4 open reading frame 6 [Source:HGNC Symbol;Acc:13716]	C4orf6	protein_coding	1	p16.2	C4orf6
ENSG00000083067	1 CNV.EFS | 1 CNV.log10LC50 | 1 CNV.MRD19bin | 1 CNV.MRD46bin | 1 CNV.OS | 3 EX.EFS | 3 EX.log10LC50 | 3 EX.MRD19bin | 3 EX.MRD46bin | 3 EX.OS | 2 MH.EFS | 2 MH.log10LC50 | 2 MH.MRD19bin | 2 MH.MRD46bin | 2 MH.OS | 406 SNP.EFS | 406 SNP.log10LC50 | 406 SNP.MRD19bin | 406 SNP.MRD46bin | 406 SNP.OS	2057.94	1844.89	0.896475	0.57	0.804531	9	73143979	74061820	transient receptor potential cation channel, subfamily M, member 3 [Source:HGNC Symbol;Acc:17992]	TRPM3	protein_coding	-1	q21.13	TRPM3
ENSG00000083093	1 CNV.EFS | 1 CNV.log10LC50 | 1 CNV.MRD19bin | 1 CNV.MRD46bin | 1 CNV.OS | 1 EX.EFS | 1 EX.log10LC50 | 1 EX.MRD19bin | 1 EX.MRD46bin | 1 EX.OS | 1 MH.EFS | 1 MH.log10LC50 | 1 MH.MRD19bin | 1 MH.MRD46bin | 1 MH.OS | 11 SNP.EFS | 11 SNP.log10LC50 | 11 SNP.MRD19bin | 11 SNP.MRD46bin | 11 SNP.OS	69.93	82.3935	1.17823	0.253	0.804531	16	23614488	23652631	partner and localizer of BRCA2 [Source:HGNC Symbol;Acc:26144]	PALB2	protein_coding	-1	p12.2	PALB2
ENSG00000083097	2 CNV.EFS | 2 CNV.log10LC50 | 2 CNV.MRD19bin | 2 CNV.MRD46bin | 2 CNV.OS | 3 EX.EFS | 3 EX.log10LC50 | 3 EX.MRD19bin | 3 EX.MRD46bin | 3 EX.OS | 2 MH.EFS | 2 MH.log10LC50 | 2 MH.MRD19bin | 2 MH.MRD46bin | 2 MH.OS | 19 SNP.EFS | 19 SNP.log10LC50 | 19 SNP.MRD19bin | 19 SNP.MRD46bin | 19 SNP.OS	129.87	149.513	1.15125	0.253	0.804531	6	83777385	83881069	dopey family member 1 [Source:HGNC Symbol;Acc:21194]	DOPEY1	protein_coding	1	q14.1	DOPEY1
ENSG00000083099	2 CNV.EFS | 2 CNV.log10LC50 | 2 CNV.MRD19bin | 2 CNV.MRD46bin | 2 CNV.OS | 2 SNP.EFS | 2 SNP.log10LC50 | 2 SNP.MRD19bin | 2 SNP.MRD46bin | 2 SNP.OS	19.98	16.6971	0.835692	0.518	0.804531	6	90277863	90348472	LYR motif containing 2 [Source:HGNC Symbol;Acc:25229]	LYRM2	protein_coding	-1	q15	LYRM2
ENSG00000083123	2 CNV.EFS | 2 CNV.log10LC50 | 2 CNV.MRD19bin | 2 CNV.MRD46bin | 2 CNV.OS | 2 EX.EFS | 2 EX.log10LC50 | 2 EX.MRD19bin | 2 EX.MRD46bin | 2 EX.OS | 69 SNP.EFS | 69 SNP.log10LC50 | 69 SNP.MRD19bin | 69 SNP.MRD46bin | 69 SNP.OS	364.635	258.097	0.707824	0.739	0.842457	6	80816364	81055987	branched chain keto acid dehydrogenase E1, beta polypeptide [Source:HGNC Symbol;Acc:987]	BCKDHB	protein_coding	1	q14.1	BCKDHB
ENSG00000083168	1 CNV.EFS | 1 CNV.log10LC50 | 1 CNV.MRD19bin | 1 CNV.MRD46bin | 1 CNV.OS | 2 EX.EFS | 2 EX.log10LC50 | 2 EX.MRD19bin | 2 EX.MRD46bin | 2 EX.OS | 19 SNP.EFS | 19 SNP.log10LC50 | 19 SNP.MRD19bin | 19 SNP.MRD46bin | 19 SNP.OS	109.89	120.418	1.0958	0.314	0.804531	8	41786997	41909508	K(lysine) acetyltransferase 6A [Source:HGNC Symbol;Acc:13013]	KAT6A	protein_coding	-1	p11.21	KAT6A
ENSG00000083223	1 CNV.EFS | 1 CNV.log10LC50 | 1 CNV.MRD19bin | 1 CNV.MRD46bin | 1 CNV.OS | 1 EX.EFS | 1 EX.log10LC50 | 1 EX.MRD19bin | 1 EX.MRD46bin | 1 EX.OS | 1 MH.EFS | 1 MH.log10LC50 | 1 MH.MRD19bin | 1 MH.MRD46bin | 1 MH.OS | 16 SNP.EFS | 16 SNP.log10LC50 | 16 SNP.MRD19bin | 16 SNP.MRD46bin | 16 SNP.OS	94.905	88.3055	0.930462	0.477	0.804531	9	88902648	88969369	zinc finger, CCHC domain containing 6 [Source:HGNC Symbol;Acc:25817]	ZCCHC6	protein_coding	-1	q21.33	ZCCHC6
ENSG00000083290	1 CNV.EFS | 1 CNV.log10LC50 | 1 CNV.MRD19bin | 1 CNV.MRD46bin | 1 CNV.OS | 3 EX.EFS | 3 EX.log10LC50 | 3 EX.MRD19bin | 3 EX.MRD46bin | 3 EX.OS | 2 MH.EFS | 2 MH.log10LC50 | 2 MH.MRD19bin | 2 MH.MRD46bin | 2 MH.OS | 20 SNP.EFS | 20 SNP.log10LC50 | 20 SNP.MRD19bin | 20 SNP.MRD46bin | 20 SNP.OS	129.87	104.015	0.800916	0.572	0.804531	17	19674142	19771249	unc-51 like autophagy activating kinase 2 [Source:HGNC Symbol;Acc:13480]	ULK2	protein_coding	-1	p11.2	ULK2
ENSG00000083307	1 CNV.EFS | 1 CNV.log10LC50 | 1 CNV.MRD19bin | 1 CNV.MRD46bin | 1 CNV.OS | 1 EX.EFS | 1 EX.log10LC50 | 1 EX.MRD19bin | 1 EX.MRD46bin | 1 EX.OS | 74 SNP.EFS | 74 SNP.log10LC50 | 74 SNP.MRD19bin | 74 SNP.MRD46bin | 74 SNP.OS	379.62	289.519	0.762654	0.72	0.841116	8	102504660	102681954	grainyhead-like 2 (Drosophila) [Source:HGNC Symbol;Acc:2799]	GRHL2	protein_coding	1	q22.3	GRHL2
ENSG00000083312	1 CNV.EFS | 1 CNV.log10LC50 | 1 CNV.MRD19bin | 1 CNV.MRD46bin | 1 CNV.OS | 5 EX.EFS | 5 EX.log10LC50 | 5 EX.MRD19bin | 5 EX.MRD46bin | 5 EX.OS | 3 SNP.EFS | 3 SNP.log10LC50 | 3 SNP.MRD19bin | 3 SNP.MRD46bin | 3 SNP.OS	44.955	39.7931	0.885175	0.502	0.804531	5	72112139	72212560	transportin 1 [Source:HGNC Symbol;Acc:6401]	TNPO1	protein_coding	1	q13.2	TNPO1
ENSG00000083444	1 EX.EFS | 1 EX.log10LC50 | 1 EX.MRD19bin | 1 EX.MRD46bin | 1 EX.OS | 2 MH.EFS | 2 MH.log10LC50 | 2 MH.MRD19bin | 2 MH.MRD46bin | 2 MH.OS | 14 SNP.EFS | 14 SNP.log10LC50 | 14 SNP.MRD19bin | 14 SNP.MRD46bin | 14 SNP.OS	84.915	53.9519	0.635364	0.785	0.842457	1	11994262	12035595	procollagen-lysine, 2-oxoglutarate 5-dioxygenase 1 [Source:HGNC Symbol;Acc:9081]	PLOD1	protein_coding	1	p36.22	PLOD1
ENSG00000083454	1 CNV.EFS | 1 CNV.log10LC50 | 1 CNV.MRD19bin | 1 CNV.MRD46bin | 1 CNV.OS	4.995	4.5418	0.909269	0.383	0.804531	17	3575493	3599698	purinergic receptor P2X, ligand-gated ion channel, 5 [Source:HGNC Symbol;Acc:8536]	P2RX5	protein_coding	-1	p13.2	P2RX5
ENSG00000083457	1 CNV.EFS | 1 CNV.log10LC50 | 1 CNV.MRD19bin | 1 CNV.MRD46bin | 1 CNV.OS | 1 EX.EFS | 1 EX.log10LC50 | 1 EX.MRD19bin | 1 EX.MRD46bin | 1 EX.OS | 3 MH.EFS | 3 MH.log10LC50 | 3 MH.MRD19bin | 3 MH.MRD46bin | 3 MH.OS | 31 SNP.EFS | 31 SNP.log10LC50 | 31 SNP.MRD19bin | 31 SNP.MRD46bin | 31 SNP.OS	179.82	177.006	0.98435	0.441	0.804531	17	3617922	3704537	integrin, alpha E (antigen CD103, human mucosal lymphocyte antigen 1; alpha polypeptide) [Source:HGNC Symbol;Acc:6147]	ITGAE	protein_coding	-1	p13.2	ITGAE
ENSG00000083520	1 CNV.EFS | 1 CNV.log10LC50 | 1 CNV.MRD19bin | 1 CNV.MRD46bin | 1 CNV.OS | 2 EX.EFS | 2 EX.log10LC50 | 2 EX.MRD19bin | 2 EX.MRD46bin | 2 EX.OS | 9 SNP.EFS | 9 SNP.log10LC50 | 9 SNP.MRD19bin | 9 SNP.MRD46bin | 9 SNP.OS	59.94	48.7715	0.813671	0.604	0.812371	13	73329540	73356234	DIS3 mitotic control homolog (S. cerevisiae) [Source:HGNC Symbol;Acc:20604]	DIS3	protein_coding	-1	q22.1	DIS3
ENSG00000083535	1 CNV.EFS | 1 CNV.log10LC50 | 1 CNV.MRD19bin | 1 CNV.MRD46bin | 1 CNV.OS | 1 EX.EFS | 1 EX.log10LC50 | 1 EX.MRD19bin | 1 EX.MRD46bin | 1 EX.OS | 2 MH.EFS | 2 MH.log10LC50 | 2 MH.MRD19bin | 2 MH.MRD46bin | 2 MH.OS | 36 SNP.EFS | 36 SNP.log10LC50 | 36 SNP.MRD19bin | 36 SNP.MRD46bin | 36 SNP.OS	199.8	188.866	0.945274	0.445	0.804531	13	73356197	73590591	progesterone immunomodulatory binding factor 1 [Source:HGNC Symbol;Acc:23352]	PIBF1	protein_coding	1	q22.1	PIBF1
ENSG00000083544	1 CNV.EFS | 1 CNV.log10LC50 | 1 CNV.MRD19bin | 1 CNV.MRD46bin | 1 CNV.OS | 2 EX.EFS | 2 EX.log10LC50 | 2 EX.MRD19bin | 2 EX.MRD46bin | 2 EX.OS | 53 SNP.EFS | 53 SNP.log10LC50 | 53 SNP.MRD19bin | 53 SNP.MRD46bin | 53 SNP.OS	279.72	254.533	0.909957	0.505	0.804531	13	60970591	61148012	tudor domain containing 3 [Source:HGNC Symbol;Acc:20612]	TDRD3	protein_coding	1	q21.2	TDRD3
ENSG00000083635	1 CNV.EFS | 1 CNV.log10LC50 | 1 CNV.MRD19bin | 1 CNV.MRD46bin | 1 CNV.OS | 3 EX.EFS | 3 EX.log10LC50 | 3 EX.MRD19bin | 3 EX.MRD46bin | 3 EX.OS | 1 MH.EFS | 1 MH.log10LC50 | 1 MH.MRD19bin | 1 MH.MRD46bin | 1 MH.OS | 34 SNP.EFS | 34 SNP.log10LC50 | 34 SNP.MRD19bin | 34 SNP.MRD46bin | 34 SNP.OS	194.805	218.422	1.12123	0.299	0.804531	13	45513384	45563618	nuclear fragile X mental retardation protein interacting protein 1 [Source:HGNC Symbol;Acc:8057]	NUFIP1	protein_coding	-1	q14.12	NUFIP1
ENSG00000083642	1 CNV.EFS | 1 CNV.log10LC50 | 1 CNV.MRD19bin | 1 CNV.MRD46bin | 1 CNV.OS | 3 EX.EFS | 3 EX.log10LC50 | 3 EX.MRD19bin | 3 EX.MRD46bin | 3 EX.OS | 36 SNP.EFS | 36 SNP.log10LC50 | 36 SNP.MRD19bin | 36 SNP.MRD46bin | 36 SNP.OS	199.8	122.654	0.613886	0.825	0.849977	13	33160564	33352157	PDS5, regulator of cohesion maintenance, homolog B (S. cerevisiae) [Source:HGNC Symbol;Acc:20418]	PDS5B	protein_coding	1	q13.1	PDS5B
ENSG00000083720	1 CNV.EFS | 1 CNV.log10LC50 | 1 CNV.MRD19bin | 1 CNV.MRD46bin | 1 CNV.OS | 1 EX.EFS | 1 EX.log10LC50 | 1 EX.MRD19bin | 1 EX.MRD46bin | 1 EX.OS | 26 SNP.EFS | 26 SNP.log10LC50 | 26 SNP.MRD19bin | 26 SNP.MRD46bin | 26 SNP.OS	139.86	136.726	0.97759	0.392	0.804531	5	41730167	41870621	3-oxoacid CoA transferase 1 [Source:HGNC Symbol;Acc:8527]	OXCT1	protein_coding	-1	p13.1	OXCT1
ENSG00000083750	1 CNV.EFS | 1 CNV.log10LC50 | 1 CNV.MRD19bin | 1 CNV.MRD46bin | 1 CNV.OS | 2 MH.EFS | 2 MH.log10LC50 | 2 MH.MRD19bin | 2 MH.MRD46bin | 2 MH.OS	14.985	4.76652	0.318086	0.92	0.892691	X	55744172	55785207	Ras-related GTP binding B [Source:HGNC Symbol;Acc:19901]	RRAGB	protein_coding	1	p11.21	RRAGB
ENSG00000083782	1 CNV.EFS | 1 CNV.log10LC50 | 1 CNV.MRD19bin | 1 CNV.MRD46bin | 1 CNV.OS | 1 EX.EFS | 1 EX.log10LC50 | 1 EX.MRD19bin | 1 EX.MRD46bin | 1 EX.OS | 19 SNP.EFS | 19 SNP.log10LC50 | 19 SNP.MRD19bin | 19 SNP.MRD46bin | 19 SNP.OS	104.895	135.512	1.29189	0.206	0.804531	12	91357456	91398803	epiphycan [Source:HGNC Symbol;Acc:3053]	EPYC	protein_coding	-1	q21.33	EPYC
ENSG00000083799	1 CNV.EFS | 1 CNV.log10LC50 | 1 CNV.MRD19bin | 1 CNV.MRD46bin | 1 CNV.OS | 7 EX.EFS | 7 EX.log10LC50 | 7 EX.MRD19bin | 7 EX.MRD46bin | 7 EX.OS | 27 SNP.EFS | 27 SNP.log10LC50 | 27 SNP.MRD19bin | 27 SNP.MRD46bin | 27 SNP.OS	174.825	220.677	1.26227	0.193	0.804531	16	50775961	50835846	cylindromatosis (turban tumor syndrome) [Source:HGNC Symbol;Acc:2584]	CYLD	protein_coding	1	q12.1	CYLD
ENSG00000083807	1 EX.EFS | 1 EX.log10LC50 | 1 EX.MRD19bin | 1 EX.MRD46bin | 1 EX.OS | 5 SNP.EFS | 5 SNP.log10LC50 | 5 SNP.MRD19bin | 5 SNP.MRD46bin | 5 SNP.OS	29.97	17.6115	0.587637	0.848	0.860016	19	58990879	59023780	solute carrier family 27 (fatty acid transporter), member 5 [Source:HGNC Symbol;Acc:10999]	SLC27A5	protein_coding	-1	q13.43	SLC27A5
ENSG00000083812	1 EX.EFS | 1 EX.log10LC50 | 1 EX.MRD19bin | 1 EX.MRD46bin | 1 EX.OS | 1 MH.EFS | 1 MH.log10LC50 | 1 MH.MRD19bin | 1 MH.MRD46bin | 1 MH.OS | 1 SNP.EFS | 1 SNP.log10LC50 | 1 SNP.MRD19bin | 1 SNP.MRD46bin | 1 SNP.OS	14.985	8.70401	0.580848	0.762	0.842457	19	58978423	58984945	zinc finger protein 324 [Source:HGNC Symbol;Acc:14096]	ZNF324	protein_coding	1	q13.43	ZNF324
ENSG00000083817	1 MH.EFS | 1 MH.log10LC50 | 1 MH.MRD19bin | 1 MH.MRD46bin | 1 MH.OS | 8 SNP.EFS | 8 SNP.log10LC50 | 8 SNP.MRD19bin | 8 SNP.MRD46bin | 8 SNP.OS	44.955	42.054	0.935469	0.461	0.804531	19	58082934	58090295	zinc finger protein 416 [Source:HGNC Symbol;Acc:20645]	ZNF416	protein_coding	-1	q13.43	ZNF416
ENSG00000083828	2 EX.EFS | 2 EX.log10LC50 | 2 EX.MRD19bin | 2 EX.MRD46bin | 2 EX.OS | 10 SNP.EFS | 10 SNP.log10LC50 | 10 SNP.MRD19bin | 10 SNP.MRD46bin | 10 SNP.OS	59.94	92.6291	1.54536	0.091	0.804531	19	58281023	58331307	zinc finger protein 586 [Source:HGNC Symbol;Acc:25949]	ZNF586	protein_coding	1	q13.43	ZNF586
ENSG00000083838	1 EX.EFS | 1 EX.log10LC50 | 1 EX.MRD19bin | 1 EX.MRD46bin | 1 EX.OS	4.995	7.02185	1.40578	0.197	0.804531	19	58985384	58992597	zinc finger protein 446 [Source:HGNC Symbol;Acc:21036]	ZNF446	protein_coding	1	q13.43	ZNF446
ENSG00000083842	1 EX.EFS | 1 EX.log10LC50 | 1 EX.MRD19bin | 1 EX.MRD46bin | 1 EX.OS	4.995	1.80901	0.362163	0.821	0.848858	19	58790317	58807254	Zinc finger protein 8 [Source:UniProtKB/Swiss-Prot;Acc:P17098]	ZNF8	protein_coding	1	q13.43	ZNF8
ENSG00000083844	1 EX.EFS | 1 EX.log10LC50 | 1 EX.MRD19bin | 1 EX.MRD46bin | 1 EX.OS | 12 SNP.EFS | 12 SNP.log10LC50 | 12 SNP.MRD19bin | 12 SNP.MRD46bin | 12 SNP.OS	64.935	82.4644	1.26995	0.231	0.804531	19	57702868	57724724	zinc finger protein 264 [Source:HGNC Symbol;Acc:13057]	ZNF264	protein_coding	1	q13.43	ZNF264
ENSG00000083845	1 EX.EFS | 1 EX.log10LC50 | 1 EX.MRD19bin | 1 EX.MRD46bin | 1 EX.OS | 2 MH.EFS | 2 MH.log10LC50 | 2 MH.MRD19bin | 2 MH.MRD46bin | 2 MH.OS | 4 SNP.EFS | 4 SNP.log10LC50 | 4 SNP.MRD19bin | 4 SNP.MRD46bin | 4 SNP.OS	34.965	35.4294	1.01328	0.381	0.804531	19	58897767	58906173	ribosomal protein S5 [Source:HGNC Symbol;Acc:10426]	RPS5	protein_coding	1	q13.43	RPS5
ENSG00000083857	1 CNV.EFS | 1 CNV.log10LC50 | 1 CNV.MRD19bin | 1 CNV.MRD46bin | 1 CNV.OS | 1 EX.EFS | 1 EX.log10LC50 | 1 EX.MRD19bin | 1 EX.MRD46bin | 1 EX.OS | 2 MH.EFS | 2 MH.log10LC50 | 2 MH.MRD19bin | 2 MH.MRD46bin | 2 MH.OS | 52 SNP.EFS | 52 SNP.log10LC50 | 52 SNP.MRD19bin | 52 SNP.MRD46bin | 52 SNP.OS	279.72	234.186	0.837216	0.619	0.815316	4	187508937	187647876	FAT atypical cadherin 1 [Source:HGNC Symbol;Acc:3595]	FAT1	protein_coding	-1	q35.2	FAT1
ENSG00000083896	2 CNV.EFS | 2 CNV.log10LC50 | 2 CNV.MRD19bin | 2 CNV.MRD46bin | 2 CNV.OS | 2 EX.EFS | 2 EX.log10LC50 | 2 EX.MRD19bin | 2 EX.MRD46bin | 2 EX.OS	19.98	24.1469	1.20855	0.231	0.804531	4	69176105	69215807	YTH domain containing 1 [Source:HGNC Symbol;Acc:30626]	YTHDC1	protein_coding	-1	q13.2	YTHDC1
ENSG00000083937	3 EX.EFS | 3 EX.log10LC50 | 3 EX.MRD19bin | 3 EX.MRD46bin | 3 EX.OS | 1 MH.EFS | 1 MH.log10LC50 | 1 MH.MRD19bin | 1 MH.MRD46bin | 1 MH.OS | 8 SNP.EFS | 8 SNP.log10LC50 | 8 SNP.MRD19bin | 8 SNP.MRD46bin | 8 SNP.OS	59.94	54.7078	0.91271	0.482	0.804531	3	87276421	87304698	charged multivesicular body protein 2B [Source:HGNC Symbol;Acc:24537]	CHMP2B	protein_coding	1	p11.2	CHMP2B
ENSG00000084070	29 SNP.EFS | 29 SNP.log10LC50 | 29 SNP.MRD19bin | 29 SNP.MRD46bin | 29 SNP.OS	144.855	114.191	0.788315	0.692	0.834904	1	40810522	40888998	small ArfGAP2 [Source:HGNC Symbol;Acc:25082]	SMAP2	protein_coding	1	p34.2	SMAP2
ENSG00000084072	2 EX.EFS | 2 EX.log10LC50 | 2 EX.MRD19bin | 2 EX.MRD46bin | 2 EX.OS | 1 MH.EFS | 1 MH.log10LC50 | 1 MH.MRD19bin | 1 MH.MRD46bin | 1 MH.OS | 14 SNP.EFS | 14 SNP.log10LC50 | 14 SNP.MRD19bin | 14 SNP.MRD46bin | 14 SNP.OS	84.915	58.2098	0.685507	0.746	0.842457	1	40157854	40229586	peptidylprolyl isomerase E (cyclophilin E) [Source:HGNC Symbol;Acc:9258]	PPIE	protein_coding	1	p34.2	PPIE
ENSG00000084073	1 EX.EFS | 1 EX.log10LC50 | 1 EX.MRD19bin | 1 EX.MRD46bin | 1 EX.OS | 1 MH.EFS | 1 MH.log10LC50 | 1 MH.MRD19bin | 1 MH.MRD46bin | 1 MH.OS | 8 SNP.EFS | 8 SNP.log10LC50 | 8 SNP.MRD19bin | 8 SNP.MRD46bin | 8 SNP.OS	49.95	44.3567	0.888022	0.48	0.804531	1	40723779	40759856	zinc metallopeptidase STE24 [Source:HGNC Symbol;Acc:12877]	ZMPSTE24	protein_coding	1	p34.2	ZMPSTE24
ENSG00000084090	3 EX.EFS | 3 EX.log10LC50 | 3 EX.MRD19bin | 3 EX.MRD46bin | 3 EX.OS | 4 SNP.EFS | 4 SNP.log10LC50 | 4 SNP.MRD19bin | 4 SNP.MRD46bin | 4 SNP.OS	34.965	32.5332	0.93045	0.48	0.804531	2	96850597	96874563	StAR-related lipid transfer (START) domain containing 7 [Source:HGNC Symbol;Acc:18063]	STARD7	protein_coding	-1	q11.2	STARD7
ENSG00000084092	1 CNV.EFS | 1 CNV.log10LC50 | 1 CNV.MRD19bin | 1 CNV.MRD46bin | 1 CNV.OS | 4 SNP.EFS | 4 SNP.log10LC50 | 4 SNP.MRD19bin | 4 SNP.MRD46bin | 4 SNP.OS	24.975	21.179	0.848009	0.502	0.804531	4	57829536	57844989	nitric oxide associated 1 [Source:HGNC Symbol;Acc:28473]	NOA1	protein_coding	-1	q12	NOA1
ENSG00000084093	1 CNV.EFS | 1 CNV.log10LC50 | 1 CNV.MRD19bin | 1 CNV.MRD46bin | 1 CNV.OS | 3 EX.EFS | 3 EX.log10LC50 | 3 EX.MRD19bin | 3 EX.MRD46bin | 3 EX.OS | 31 SNP.EFS | 31 SNP.log10LC50 | 31 SNP.MRD19bin | 31 SNP.MRD46bin | 31 SNP.OS	174.825	141.932	0.811854	0.591	0.809634	4	57774075	57802010	RE1-silencing transcription factor [Source:HGNC Symbol;Acc:9966]	REST	protein_coding	1	q12	REST
ENSG00000084110	1 CNV.EFS | 1 CNV.log10LC50 | 1 CNV.MRD19bin | 1 CNV.MRD46bin | 1 CNV.OS | 2 EX.EFS | 2 EX.log10LC50 | 2 EX.MRD19bin | 2 EX.MRD46bin | 2 EX.OS | 15 SNP.EFS | 15 SNP.log10LC50 | 15 SNP.MRD19bin | 15 SNP.MRD46bin | 15 SNP.OS	89.91	77.9019	0.866443	0.538	0.804531	12	96366440	96390143	histidine ammonia-lyase [Source:HGNC Symbol;Acc:4806]	HAL	protein_coding	-1	q23.1	HAL
ENSG00000084112	1 CNV.EFS | 1 CNV.log10LC50 | 1 CNV.MRD19bin | 1 CNV.MRD46bin | 1 CNV.OS | 2 EX.EFS | 2 EX.log10LC50 | 2 EX.MRD19bin | 2 EX.MRD46bin | 2 EX.OS | 3 MH.EFS | 3 MH.log10LC50 | 3 MH.MRD19bin | 3 MH.MRD46bin | 3 MH.OS | 11 SNP.EFS | 11 SNP.log10LC50 | 11 SNP.MRD19bin | 11 SNP.MRD46bin | 11 SNP.OS	84.915	116.649	1.37371	0.153	0.804531	12	109176466	109251366	slingshot protein phosphatase 1 [Source:HGNC Symbol;Acc:30579]	SSH1	protein_coding	-1	q24.11	SSH1
ENSG00000084207	2 CNV.EFS | 2 CNV.log10LC50 | 2 CNV.MRD19bin | 2 CNV.MRD46bin | 2 CNV.OS | 1 EX.EFS | 1 EX.log10LC50 | 1 EX.MRD19bin | 1 EX.MRD46bin | 1 EX.OS | 3 MH.EFS | 3 MH.log10LC50 | 3 MH.MRD19bin | 3 MH.MRD46bin | 3 MH.OS | 4 SNP.EFS | 4 SNP.log10LC50 | 4 SNP.MRD19bin | 4 SNP.MRD46bin | 4 SNP.OS	49.95	46.5683	0.932298	0.494	0.804531	11	67351066	67354131	glutathione S-transferase pi 1 [Source:HGNC Symbol;Acc:4638]	GSTP1	protein_coding	1	q13.2	GSTP1
ENSG00000084234	2 CNV.EFS | 2 CNV.log10LC50 | 2 CNV.MRD19bin | 2 CNV.MRD46bin | 2 CNV.OS | 7 EX.EFS | 7 EX.log10LC50 | 7 EX.MRD19bin | 7 EX.MRD46bin | 7 EX.OS | 1 MH.EFS | 1 MH.log10LC50 | 1 MH.MRD19bin | 1 MH.MRD46bin | 1 MH.OS | 21 SNP.EFS | 21 SNP.log10LC50 | 21 SNP.MRD19bin | 21 SNP.MRD46bin | 21 SNP.OS	154.845	159.884	1.03255	0.349	0.804531	11	129939732	130014699	amyloid beta (A4) precursor-like protein 2 [Source:HGNC Symbol;Acc:598]	APLP2	protein_coding	1	q24.3	APLP2
ENSG00000084444	1 CNV.EFS | 1 CNV.log10LC50 | 1 CNV.MRD19bin | 1 CNV.MRD46bin | 1 CNV.OS | 1 EX.EFS | 1 EX.log10LC50 | 1 EX.MRD19bin | 1 EX.MRD46bin | 1 EX.OS | 22 SNP.EFS | 22 SNP.log10LC50 | 22 SNP.MRD19bin | 22 SNP.MRD46bin | 22 SNP.OS	119.88	111.863	0.933123	0.466	0.804531	12	13197218	13295455	KIAA1467 [Source:HGNC Symbol;Acc:29288]	KIAA1467	protein_coding	1	p13.1	KIAA1467
ENSG00000084453	1 CNV.EFS | 1 CNV.log10LC50 | 1 CNV.MRD19bin | 1 CNV.MRD46bin | 1 CNV.OS | 4 EX.EFS | 4 EX.log10LC50 | 4 EX.MRD19bin | 4 EX.MRD46bin | 4 EX.OS | 1 MH.EFS | 1 MH.log10LC50 | 1 MH.MRD19bin | 1 MH.MRD46bin | 1 MH.OS | 61 SNP.EFS | 61 SNP.log10LC50 | 61 SNP.MRD19bin | 61 SNP.MRD46bin | 61 SNP.OS	334.665	292.446	0.873846	0.543	0.804531	12	21417534	21572528	solute carrier organic anion transporter family, member 1A2 [Source:HGNC Symbol;Acc:10956]	SLCO1A2	protein_coding	-1	p12.1	SLCO1A2
ENSG00000084463	1 CNV.EFS | 1 CNV.log10LC50 | 1 CNV.MRD19bin | 1 CNV.MRD46bin | 1 CNV.OS | 2 EX.EFS | 2 EX.log10LC50 | 2 EX.MRD19bin | 2 EX.MRD46bin | 2 EX.OS | 8 SNP.EFS | 8 SNP.log10LC50 | 8 SNP.MRD19bin | 8 SNP.MRD46bin | 8 SNP.OS	54.945	56.4163	1.02678	0.37	0.804531	12	14939410	14956474	WW domain binding protein 11 [Source:HGNC Symbol;Acc:16461]	WBP11	protein_coding	-1	p12.3	WBP11
ENSG00000084623	1 EX.EFS | 1 EX.log10LC50 | 1 EX.MRD19bin | 1 EX.MRD46bin | 1 EX.OS | 2 SNP.EFS | 2 SNP.log10LC50 | 2 SNP.MRD19bin | 2 SNP.MRD46bin | 2 SNP.OS	14.985	10.5415	0.703471	0.673	0.828952	1	32687529	32697205	eukaryotic translation initiation factor 3, subunit I [Source:HGNC Symbol;Acc:3272]	EIF3I	protein_coding	1	p35.1	EIF3I
ENSG00000084628	1 EX.EFS | 1 EX.log10LC50 | 1 EX.MRD19bin | 1 EX.MRD46bin | 1 EX.OS | 1 MH.EFS | 1 MH.log10LC50 | 1 MH.MRD19bin | 1 MH.MRD46bin | 1 MH.OS | 33 SNP.EFS | 33 SNP.log10LC50 | 33 SNP.MRD19bin | 33 SNP.MRD46bin | 33 SNP.OS	174.825	130.082	0.74407	0.681	0.831026	1	31652592	31712401	Na+/K+ transporting ATPase interacting 1 [Source:HGNC Symbol;Acc:25743]	NKAIN1	protein_coding	-1	p35.2	NKAIN1
ENSG00000084636	1 EX.EFS | 1 EX.log10LC50 | 1 EX.MRD19bin | 1 EX.MRD46bin | 1 EX.OS | 8 SNP.EFS | 8 SNP.log10LC50 | 8 SNP.MRD19bin | 8 SNP.MRD46bin | 8 SNP.OS	44.955	43.1208	0.959199	0.452	0.804531	1	32117848	32169920	collagen, type XVI, alpha 1 [Source:HGNC Symbol;Acc:2193]	COL16A1	protein_coding	-1	p35.2	COL16A1
ENSG00000084652	1 EX.EFS | 1 EX.log10LC50 | 1 EX.MRD19bin | 1 EX.MRD46bin | 1 EX.OS | 3 SNP.EFS | 3 SNP.log10LC50 | 3 SNP.MRD19bin | 3 SNP.MRD46bin | 3 SNP.OS	19.98	17.374	0.869569	0.539	0.804531	1	32645287	32663886	taxilin alpha [Source:HGNC Symbol;Acc:30685]	TXLNA	protein_coding	1	p35.1	TXLNA
ENSG00000084674	1 EX.EFS | 1 EX.log10LC50 | 1 EX.MRD19bin | 1 EX.MRD46bin | 1 EX.OS | 8 SNP.EFS | 8 SNP.log10LC50 | 8 SNP.MRD19bin | 8 SNP.MRD46bin | 8 SNP.OS	44.955	26.8642	0.597581	0.793	0.84557	2	21224301	21266945	apolipoprotein B [Source:HGNC Symbol;Acc:603]	APOB	protein_coding	-1	p24.1	APOB
ENSG00000084676	4 EX.EFS | 4 EX.log10LC50 | 4 EX.MRD19bin | 4 EX.MRD46bin | 4 EX.OS | 53 SNP.EFS | 53 SNP.log10LC50 | 53 SNP.MRD19bin | 53 SNP.MRD46bin | 53 SNP.OS	284.715	301.822	1.06008	0.361	0.804531	2	24714783	24993571	nuclear receptor coactivator 1 [Source:HGNC Symbol;Acc:7668]	NCOA1	protein_coding	1	p23.3	NCOA1
ENSG00000084693	1 EX.EFS | 1 EX.log10LC50 | 1 EX.MRD19bin | 1 EX.MRD46bin | 1 EX.OS | 2 MH.EFS | 2 MH.log10LC50 | 2 MH.MRD19bin | 2 MH.MRD46bin | 2 MH.OS | 2 SNP.EFS | 2 SNP.log10LC50 | 2 SNP.MRD19bin | 2 SNP.MRD46bin | 2 SNP.OS	24.975	29.5834	1.18452	0.27	0.804531	2	27265232	27293490	ATP/GTP binding protein-like 5 [Source:HGNC Symbol;Acc:26147]	AGBL5	protein_coding	1	p23.3	AGBL5
ENSG00000084710	2 EX.EFS | 2 EX.log10LC50 | 2 EX.MRD19bin | 2 EX.MRD46bin | 2 EX.OS | 2 MH.EFS | 2 MH.log10LC50 | 2 MH.MRD19bin | 2 MH.MRD46bin | 2 MH.OS | 28 SNP.EFS | 28 SNP.log10LC50 | 28 SNP.MRD19bin | 28 SNP.MRD46bin | 28 SNP.OS	159.84	113.22	0.708335	0.76	0.842457	2	25264999	25378243	EFR3 homolog B (S. cerevisiae) [Source:HGNC Symbol;Acc:29155]	EFR3B	protein_coding	1	p23.3	EFR3B
ENSG00000084731	2 EX.EFS | 2 EX.log10LC50 | 2 EX.MRD19bin | 2 EX.MRD46bin | 2 EX.OS | 1 MH.EFS | 1 MH.log10LC50 | 1 MH.MRD19bin | 1 MH.MRD46bin | 1 MH.OS | 17 SNP.EFS | 17 SNP.log10LC50 | 17 SNP.MRD19bin | 17 SNP.MRD46bin | 17 SNP.OS	99.9	127.532	1.2766	0.197	0.804531	2	26149471	26205618	kinesin family member 3C [Source:HGNC Symbol;Acc:6321]	KIF3C	protein_coding	-1	p23.3	KIF3C
ENSG00000084733	13 SNP.EFS | 13 SNP.log10LC50 | 13 SNP.MRD19bin | 13 SNP.MRD46bin | 13 SNP.OS	64.935	112.39	1.73081	0.1	0.804531	2	26256976	26360323	RAB10, member RAS oncogene family [Source:HGNC Symbol;Acc:9759]	RAB10	protein_coding	1	p23.3	RAB10
ENSG00000084734	1 EX.EFS | 1 EX.log10LC50 | 1 EX.MRD19bin | 1 EX.MRD46bin | 1 EX.OS | 2 SNP.EFS | 2 SNP.log10LC50 | 2 SNP.MRD19bin | 2 SNP.MRD46bin | 2 SNP.OS	14.985	11.9839	0.79973	0.587	0.808346	2	27719709	27746554	glucokinase (hexokinase 4) regulator [Source:HGNC Symbol;Acc:4196]	GCKR	protein_coding	1	p23.3	GCKR
ENSG00000084754	3 EX.EFS | 3 EX.log10LC50 | 3 EX.MRD19bin | 3 EX.MRD46bin | 3 EX.OS | 1 MH.EFS | 1 MH.log10LC50 | 1 MH.MRD19bin | 1 MH.MRD46bin | 1 MH.OS | 3 SNP.EFS | 3 SNP.log10LC50 | 3 SNP.MRD19bin | 3 SNP.MRD46bin | 3 SNP.OS	34.965	54.7747	1.56656	0.089	0.804531	2	26413504	26467594	hydroxyacyl-CoA dehydrogenase/3-ketoacyl-CoA thiolase/enoyl-CoA hydratase (trifunctional protein), alpha subunit [Source:HGNC Symbol;Acc:4801]	HADHA	protein_coding	-1	p23.3	HADHA
ENSG00000084764	3 SNP.EFS | 3 SNP.log10LC50 | 3 SNP.MRD19bin | 3 SNP.MRD46bin | 3 SNP.OS	14.985	11.4235	0.762332	0.565	0.804531	2	27193480	27250064	microtubule-associated protein, RP/EB family, member 3 [Source:HGNC Symbol;Acc:6892]	MAPRE3	protein_coding	1	p23.3	MAPRE3
ENSG00000084774	1 EX.EFS | 1 EX.log10LC50 | 1 EX.MRD19bin | 1 EX.MRD46bin | 1 EX.OS | 1 MH.EFS | 1 MH.log10LC50 | 1 MH.MRD19bin | 1 MH.MRD46bin | 1 MH.OS | 1 SNP.EFS | 1 SNP.log10LC50 | 1 SNP.MRD19bin | 1 SNP.MRD46bin | 1 SNP.OS	14.985	21.8025	1.45496	0.152	0.804531	2	27440258	27466811	carbamoyl-phosphate synthetase 2, aspartate transcarbamylase, and dihydroorotase [Source:HGNC Symbol;Acc:1424]	CAD	protein_coding	1	p23.3	CAD
ENSG00000085063	1 CNV.EFS | 1 CNV.log10LC50 | 1 CNV.MRD19bin | 1 CNV.MRD46bin | 1 CNV.OS | 4 EX.EFS | 4 EX.log10LC50 | 4 EX.MRD19bin | 4 EX.MRD46bin | 4 EX.OS | 1 MH.EFS | 1 MH.log10LC50 | 1 MH.MRD19bin | 1 MH.MRD46bin | 1 MH.OS | 19 SNP.EFS | 19 SNP.log10LC50 | 19 SNP.MRD19bin | 19 SNP.MRD46bin | 19 SNP.OS	124.875	104.842	0.839573	0.538	0.804531	11	33719807	33757991	CD59 molecule, complement regulatory protein [Source:HGNC Symbol;Acc:1689]	CD59	protein_coding	-1	p13	CD59
ENSG00000085117	1 CNV.EFS | 1 CNV.log10LC50 | 1 CNV.MRD19bin | 1 CNV.MRD46bin | 1 CNV.OS | 1 EX.EFS | 1 EX.log10LC50 | 1 EX.MRD19bin | 1 EX.MRD46bin | 1 EX.OS | 35 SNP.EFS | 35 SNP.log10LC50 | 35 SNP.MRD19bin | 35 SNP.MRD46bin | 35 SNP.OS	184.815	256.593	1.38838	0.125	0.804531	11	44585977	44641913	CD82 molecule [Source:HGNC Symbol;Acc:6210]	CD82	protein_coding	1	p11.2	CD82
ENSG00000085185	1 CNV.EFS | 1 CNV.log10LC50 | 1 CNV.MRD19bin | 1 CNV.MRD46bin | 1 CNV.OS	4.995	1.96782	0.393958	0.77	0.842457	X	129115083	129192058	BCL6 corepressor-like 1 [Source:HGNC Symbol;Acc:25657]	BCORL1	protein_coding	1	q26.1	BCORL1
ENSG00000085224	1 CNV.EFS | 1 CNV.log10LC50 | 1 CNV.MRD19bin | 1 CNV.MRD46bin | 1 CNV.OS | 1 MH.EFS | 1 MH.log10LC50 | 1 MH.MRD19bin | 1 MH.MRD46bin | 1 MH.OS	9.99	2.94147	0.294441	0.916	0.890699	X	76760356	77041702	alpha thalassemia/mental retardation syndrome X-linked [Source:HGNC Symbol;Acc:886]	ATRX	protein_coding	-1	q21.1	ATRX
ENSG00000085231	2 CNV.EFS | 2 CNV.log10LC50 | 2 CNV.MRD19bin | 2 CNV.MRD46bin | 2 CNV.OS | 1 EX.EFS | 1 EX.log10LC50 | 1 EX.MRD19bin | 1 EX.MRD46bin | 1 EX.OS	14.985	15.9233	1.06262	0.364	0.804531	5	68646811	68665840	TAF9 RNA polymerase II, TATA box binding protein (TBP)-associated factor, 32kDa [Source:HGNC Symbol;Acc:11542]	TAF9	protein_coding	-1	q13.2	TAF9
ENSG00000085265	1 CNV.EFS | 1 CNV.log10LC50 | 1 CNV.MRD19bin | 1 CNV.MRD46bin | 1 CNV.OS | 1 EX.EFS | 1 EX.log10LC50 | 1 EX.MRD19bin | 1 EX.MRD46bin | 1 EX.OS | 15 SNP.EFS | 15 SNP.log10LC50 | 15 SNP.MRD19bin | 15 SNP.MRD46bin | 15 SNP.OS	84.915	63.3222	0.745712	0.634	0.819019	9	137801431	137809809	ficolin (collagen/fibrinogen domain containing) 1 [Source:HGNC Symbol;Acc:3623]	FCN1	protein_coding	-1	q34.3	FCN1
ENSG00000085274	1 EX.EFS | 1 EX.log10LC50 | 1 EX.MRD19bin | 1 EX.MRD46bin | 1 EX.OS | 2 SNP.EFS | 2 SNP.log10LC50 | 2 SNP.MRD19bin | 2 SNP.MRD46bin | 2 SNP.OS	14.985	6.81476	0.454772	0.876	0.87433	3	169490619	169507504	myoneurin [Source:HGNC Symbol;Acc:14955]	MYNN	protein_coding	1	q26.2	MYNN
ENSG00000085276	1 CNV.EFS | 1 CNV.log10LC50 | 1 CNV.MRD19bin | 1 CNV.MRD46bin | 1 CNV.OS | 3 EX.EFS | 3 EX.log10LC50 | 3 EX.MRD19bin | 3 EX.MRD46bin | 3 EX.OS | 3 MH.EFS | 3 MH.log10LC50 | 3 MH.MRD19bin | 3 MH.MRD46bin | 3 MH.OS | 238 SNP.EFS | 238 SNP.log10LC50 | 238 SNP.MRD19bin | 238 SNP.MRD46bin | 238 SNP.OS	1223.78	1218.24	0.995478	0.438	0.804531	3	168801287	169381406	MDS1 and EVI1 complex locus [Source:HGNC Symbol;Acc:3498]	MECOM	protein_coding	-1	q26.2	MECOM
ENSG00000085365	1 CNV.EFS | 1 CNV.log10LC50 | 1 CNV.MRD19bin | 1 CNV.MRD46bin | 1 CNV.OS | 5 EX.EFS | 5 EX.log10LC50 | 5 EX.MRD19bin | 5 EX.MRD46bin | 5 EX.OS | 1 MH.EFS | 1 MH.log10LC50 | 1 MH.MRD19bin | 1 MH.MRD46bin | 1 MH.OS | 58 SNP.EFS | 58 SNP.log10LC50 | 58 SNP.MRD19bin | 58 SNP.MRD46bin | 58 SNP.OS	324.675	215.247	0.66296	0.807	0.848858	5	77656339	77776562	secretory carrier membrane protein 1 [Source:HGNC Symbol;Acc:10563]	SCAMP1	protein_coding	1	q14.1	SCAMP1
ENSG00000085377	2 CNV.EFS | 2 CNV.log10LC50 | 2 CNV.MRD19bin | 2 CNV.MRD46bin | 2 CNV.OS | 2 EX.EFS | 2 EX.log10LC50 | 2 EX.MRD19bin | 2 EX.MRD46bin | 2 EX.OS | 28 SNP.EFS | 28 SNP.log10LC50 | 28 SNP.MRD19bin | 28 SNP.MRD46bin | 28 SNP.OS	159.84	115.584	0.723125	0.716	0.841116	6	105725440	105850959	prolyl endopeptidase [Source:HGNC Symbol;Acc:9358]	PREP	protein_coding	-1	q21	PREP
ENSG00000085382	2 CNV.EFS | 2 CNV.log10LC50 | 2 CNV.MRD19bin | 2 CNV.MRD46bin | 2 CNV.OS | 1 MH.EFS | 1 MH.log10LC50 | 1 MH.MRD19bin | 1 MH.MRD46bin | 1 MH.OS | 19 SNP.EFS | 19 SNP.log10LC50 | 19 SNP.MRD19bin | 19 SNP.MRD46bin | 19 SNP.OS	109.89	105.079	0.956217	0.47	0.804531	6	105175968	105307794	HECT domain and ankyrin repeat containing E3 ubiquitin protein ligase 1 [Source:HGNC Symbol;Acc:21033]	HACE1	protein_coding	-1	q16.3	HACE1
ENSG00000085415	1 CNV.EFS | 1 CNV.log10LC50 | 1 CNV.MRD19bin | 1 CNV.MRD46bin | 1 CNV.OS | 1 EX.EFS | 1 EX.log10LC50 | 1 EX.MRD19bin | 1 EX.MRD46bin | 1 EX.OS | 13 SNP.EFS | 13 SNP.log10LC50 | 13 SNP.MRD19bin | 13 SNP.MRD46bin | 13 SNP.OS	74.925	82.8513	1.10579	0.317	0.804531	18	12947132	12987535	SEH1-like (S. cerevisiae) [Source:HGNC Symbol;Acc:30379]	SEH1L	protein_coding	1	p11.21	SEH1L
ENSG00000085433	1 EX.EFS | 1 EX.log10LC50 | 1 EX.MRD19bin | 1 EX.MRD46bin | 1 EX.OS | 1 MH.EFS | 1 MH.log10LC50 | 1 MH.MRD19bin | 1 MH.MRD46bin | 1 MH.OS | 3 SNP.EFS | 3 SNP.log10LC50 | 3 SNP.MRD19bin | 3 SNP.MRD46bin | 3 SNP.OS	24.975	21.2112	0.849297	0.562	0.804531	1	109512836	109584850	WD repeat domain 47 [Source:HGNC Symbol;Acc:29141]	WDR47	protein_coding	-1	p13.3	WDR47
ENSG00000085449	29 SNP.EFS | 29 SNP.log10LC50 | 29 SNP.MRD19bin | 29 SNP.MRD46bin | 29 SNP.OS	144.855	125.443	0.865989	0.547	0.804531	2	224720433	224810104	WD repeat and FYVE domain containing 1 [Source:HGNC Symbol;Acc:20451]	WDFY1	protein_coding	-1	q36.1	WDFY1
ENSG00000085465	1 EX.EFS | 1 EX.log10LC50 | 1 EX.MRD19bin | 1 EX.MRD46bin | 1 EX.OS | 3 MH.EFS | 3 MH.log10LC50 | 3 MH.MRD19bin | 3 MH.MRD46bin | 3 MH.OS | 7 SNP.EFS | 7 SNP.log10LC50 | 7 SNP.MRD19bin | 7 SNP.MRD46bin | 7 SNP.OS	54.945	79.1517	1.44056	0.142	0.804531	1	111956936	111970399	oviductal glycoprotein 1, 120kDa [Source:HGNC Symbol;Acc:8524]	OVGP1	protein_coding	-1	p13.2	OVGP1
ENSG00000085491	1 EX.EFS | 1 EX.log10LC50 | 1 EX.MRD19bin | 1 EX.MRD46bin | 1 EX.OS | 28 SNP.EFS | 28 SNP.log10LC50 | 28 SNP.MRD19bin | 28 SNP.MRD46bin | 28 SNP.OS	144.855	213.674	1.47509	0.111	0.804531	1	108676658	108743471	solute carrier family 25 (mitochondrial carrier; phosphate carrier), member 24 [Source:HGNC Symbol;Acc:20662]	SLC25A24	protein_coding	-1	p13.3	SLC25A24
ENSG00000085511	2 CNV.EFS | 2 CNV.log10LC50 | 2 CNV.MRD19bin | 2 CNV.MRD46bin | 2 CNV.OS | 3 EX.EFS | 3 EX.log10LC50 | 3 EX.MRD19bin | 3 EX.MRD46bin | 3 EX.OS | 50 SNP.EFS | 50 SNP.log10LC50 | 50 SNP.MRD19bin | 50 SNP.MRD46bin | 50 SNP.OS	274.725	259.929	0.946142	0.471	0.804531	6	161412759	161538417	mitogen-activated protein kinase kinase kinase 4 [Source:HGNC Symbol;Acc:6856]	MAP3K4	protein_coding	1	q26	MAP3K4
ENSG00000085514	2 EX.EFS | 2 EX.log10LC50 | 2 EX.MRD19bin | 2 EX.MRD46bin | 2 EX.OS | 3 MH.EFS | 3 MH.log10LC50 | 3 MH.MRD19bin | 3 MH.MRD46bin | 3 MH.OS | 1 SNP.EFS | 1 SNP.log10LC50 | 1 SNP.MRD19bin | 1 SNP.MRD46bin | 1 SNP.OS	29.97	34.1881	1.14074	0.288	0.804531	7	99965153	99997719	paired immunoglobin-like type 2 receptor alpha [Source:HGNC Symbol;Acc:20396]	PILRA	protein_coding	1	q22.1	PILRA
ENSG00000085552	1 CNV.EFS | 1 CNV.log10LC50 | 1 CNV.MRD19bin | 1 CNV.MRD46bin | 1 CNV.OS | 6 SNP.EFS | 6 SNP.log10LC50 | 6 SNP.MRD19bin | 6 SNP.MRD46bin | 6 SNP.OS	34.965	32.8049	0.938222	0.401	0.804531	1	159896829	159915386	immunoglobulin superfamily, member 9 [Source:HGNC Symbol;Acc:18132]	IGSF9	protein_coding	-1	q23.2	IGSF9
ENSG00000085563	1 EX.EFS | 1 EX.log10LC50 | 1 EX.MRD19bin | 1 EX.MRD46bin | 1 EX.OS | 3 MH.EFS | 3 MH.log10LC50 | 3 MH.MRD19bin | 3 MH.MRD46bin | 3 MH.OS | 43 SNP.EFS | 43 SNP.log10LC50 | 43 SNP.MRD19bin | 43 SNP.MRD46bin | 43 SNP.OS	234.765	266.223	1.134	0.292	0.804531	7	87133175	87342611	ATP-binding cassette, sub-family B (MDR/TAP), member 1 [Source:HGNC Symbol;Acc:40]	ABCB1	protein_coding	-1	q21.12	ABCB1
ENSG00000085644	1 CNV.EFS | 1 CNV.log10LC50 | 1 CNV.MRD19bin | 1 CNV.MRD46bin | 1 CNV.OS	4.995	8.1377	1.62917	0.153	0.804531	16	3179778	3192806	zinc finger protein 213 [Source:HGNC Symbol;Acc:13005]	ZNF213	protein_coding	1	p13.3	ZNF213
ENSG00000085662	1 EX.EFS | 1 EX.log10LC50 | 1 EX.MRD19bin | 1 EX.MRD46bin | 1 EX.OS | 4 SNP.EFS | 4 SNP.log10LC50 | 4 SNP.MRD19bin | 4 SNP.MRD46bin | 4 SNP.OS	24.975	24.2921	0.972658	0.417	0.804531	7	134127102	134144036	aldo-keto reductase family 1, member B1 (aldose reductase) [Source:HGNC Symbol;Acc:381]	AKR1B1	protein_coding	-1	q33	AKR1B1
ENSG00000085719	1 CNV.EFS | 1 CNV.log10LC50 | 1 CNV.MRD19bin | 1 CNV.MRD46bin | 1 CNV.OS | 2 EX.EFS | 2 EX.log10LC50 | 2 EX.MRD19bin | 2 EX.MRD46bin | 2 EX.OS | 15 SNP.EFS | 15 SNP.log10LC50 | 15 SNP.MRD19bin | 15 SNP.MRD46bin | 15 SNP.OS	89.91	102.924	1.14475	0.258	0.804531	8	87497059	87573726	copine III [Source:HGNC Symbol;Acc:2316]	CPNE3	protein_coding	1	q21.3	CPNE3
ENSG00000085721	1 CNV.EFS | 1 CNV.log10LC50 | 1 CNV.MRD19bin | 1 CNV.MRD46bin | 1 CNV.OS	4.995	12.5139	2.50529	0.029	0.804531	16	15153879	15188174	RRN3 RNA polymerase I transcription factor homolog (S. cerevisiae) [Source:HGNC Symbol;Acc:30346]	RRN3	protein_coding	-1	p13.11	RRN3
ENSG00000085733	2 CNV.EFS | 2 CNV.log10LC50 | 2 CNV.MRD19bin | 2 CNV.MRD46bin | 2 CNV.OS | 4 EX.EFS | 4 EX.log10LC50 | 4 EX.MRD19bin | 4 EX.MRD46bin | 4 EX.OS | 5 SNP.EFS | 5 SNP.log10LC50 | 5 SNP.MRD19bin | 5 SNP.MRD46bin | 5 SNP.OS	54.945	33.1326	0.603013	0.874	0.872926	11	70244510	70282690	cortactin [Source:HGNC Symbol;Acc:3338]	CTTN	protein_coding	1	q13.3	CTTN
ENSG00000085741	2 CNV.EFS | 2 CNV.log10LC50 | 2 CNV.MRD19bin | 2 CNV.MRD46bin | 2 CNV.OS | 1 EX.EFS | 1 EX.log10LC50 | 1 EX.MRD19bin | 1 EX.MRD46bin | 1 EX.OS | 1 MH.EFS | 1 MH.log10LC50 | 1 MH.MRD19bin | 1 MH.MRD46bin | 1 MH.OS | 18 SNP.EFS | 18 SNP.log10LC50 | 18 SNP.MRD19bin | 18 SNP.MRD46bin | 18 SNP.OS	109.89	134.817	1.22683	0.216	0.804531	11	75897369	75921780	wingless-type MMTV integration site family, member 11 [Source:HGNC Symbol;Acc:12776]	WNT11	protein_coding	-1	q13.5	WNT11
ENSG00000085760	1 EX.EFS | 1 EX.log10LC50 | 1 EX.MRD19bin | 1 EX.MRD46bin | 1 EX.OS | 13 SNP.EFS | 13 SNP.log10LC50 | 13 SNP.MRD19bin | 13 SNP.MRD46bin | 13 SNP.OS	69.93	65.2751	0.933434	0.419	0.804531	2	55463731	55496483	mitochondrial translational initiation factor 2 [Source:HGNC Symbol;Acc:7441]	MTIF2	protein_coding	-1	p16.1	MTIF2
ENSG00000085788	1 CNV.EFS | 1 CNV.log10LC50 | 1 CNV.MRD19bin | 1 CNV.MRD46bin | 1 CNV.OS | 1 EX.EFS | 1 EX.log10LC50 | 1 EX.MRD19bin | 1 EX.MRD46bin | 1 EX.OS | 4 SNP.EFS | 4 SNP.log10LC50 | 4 SNP.MRD19bin | 4 SNP.MRD46bin | 4 SNP.OS	29.97	17.7498	0.592254	0.747	0.842457	8	38082736	38133076	DDHD domain containing 2 [Source:HGNC Symbol;Acc:29106]	DDHD2	protein_coding	1	p11.23	DDHD2
ENSG00000085831	3 EX.EFS | 3 EX.log10LC50 | 3 EX.MRD19bin | 3 EX.MRD46bin | 3 EX.OS | 11 SNP.EFS | 11 SNP.log10LC50 | 11 SNP.MRD19bin | 11 SNP.MRD46bin | 11 SNP.OS	69.93	62.9542	0.900245	0.48	0.804531	1	51752930	51810788	tetratricopeptide repeat domain 39A [Source:HGNC Symbol;Acc:18657]	TTC39A	protein_coding	-1	p32.3	TTC39A
ENSG00000085832	2 EX.EFS | 2 EX.log10LC50 | 2 EX.MRD19bin | 2 EX.MRD46bin | 2 EX.OS | 1 MH.EFS | 1 MH.log10LC50 | 1 MH.MRD19bin | 1 MH.MRD46bin | 1 MH.OS | 15 SNP.EFS | 15 SNP.log10LC50 | 15 SNP.MRD19bin | 15 SNP.MRD46bin | 15 SNP.OS	89.91	84.8301	0.9435	0.436	0.804531	1	51819935	51985000	epidermal growth factor receptor pathway substrate 15 [Source:HGNC Symbol;Acc:3419]	EPS15	protein_coding	-1	p32.3	EPS15
ENSG00000085840	1 EX.EFS | 1 EX.log10LC50 | 1 EX.MRD19bin | 1 EX.MRD46bin | 1 EX.OS | 6 SNP.EFS | 6 SNP.log10LC50 | 6 SNP.MRD19bin | 6 SNP.MRD46bin | 6 SNP.OS	34.965	24.3761	0.697158	0.641	0.821089	1	52838501	52870131	origin recognition complex, subunit 1 [Source:HGNC Symbol;Acc:8487]	ORC1	protein_coding	-1	p32.3	ORC1
ENSG00000085871	1 CNV.EFS | 1 CNV.log10LC50 | 1 CNV.MRD19bin | 1 CNV.MRD46bin | 1 CNV.OS | 1 EX.EFS | 1 EX.log10LC50 | 1 EX.MRD19bin | 1 EX.MRD46bin | 1 EX.OS | 55 SNP.EFS | 55 SNP.log10LC50 | 55 SNP.MRD19bin | 55 SNP.MRD46bin | 55 SNP.OS	284.715	278.673	0.97878	0.444	0.804531	4	140586922	140661899	microsomal glutathione S-transferase 2 [Source:HGNC Symbol;Acc:7063]	MGST2	protein_coding	1	q31.1	MGST2
ENSG00000085978	1 EX.EFS | 1 EX.log10LC50 | 1 EX.MRD19bin | 1 EX.MRD46bin | 1 EX.OS | 1 MH.EFS | 1 MH.log10LC50 | 1 MH.MRD19bin | 1 MH.MRD46bin | 1 MH.OS | 34 SNP.EFS | 34 SNP.log10LC50 | 34 SNP.MRD19bin | 34 SNP.MRD46bin | 34 SNP.OS	179.82	149.244	0.829961	0.584	0.807691	2	234118697	234204320	autophagy related 16-like 1 (S. cerevisiae) [Source:HGNC Symbol;Acc:21498]	ATG16L1	protein_coding	1	q37.1	ATG16L1
ENSG00000085982	25 SNP.EFS | 25 SNP.log10LC50 | 25 SNP.MRD19bin | 25 SNP.MRD46bin | 25 SNP.OS	124.875	182.518	1.46161	0.12	0.804531	2	234384166	234475428	ubiquitin specific peptidase 40 [Source:HGNC Symbol;Acc:20069]	USP40	protein_coding	-1	q37.1	USP40
ENSG00000085998	1 EX.EFS | 1 EX.log10LC50 | 1 EX.MRD19bin | 1 EX.MRD46bin | 1 EX.OS | 1 MH.EFS | 1 MH.log10LC50 | 1 MH.MRD19bin | 1 MH.MRD46bin | 1 MH.OS | 2 SNP.EFS | 2 SNP.log10LC50 | 2 SNP.MRD19bin | 2 SNP.MRD46bin | 2 SNP.OS	19.98	9.56578	0.478768	0.881	0.877621	1	46654354	46685977	protein O-linked mannose N-acetylglucosaminyltransferase 1 (beta 1,2-) [Source:HGNC Symbol;Acc:19139]	POMGNT1	protein_coding	-1	p34.1	POMGNT1
ENSG00000085999	1 EX.EFS | 1 EX.log10LC50 | 1 EX.MRD19bin | 1 EX.MRD46bin | 1 EX.OS | 1 MH.EFS | 1 MH.log10LC50 | 1 MH.MRD19bin | 1 MH.MRD46bin | 1 MH.OS | 6 SNP.EFS | 6 SNP.log10LC50 | 6 SNP.MRD19bin | 6 SNP.MRD46bin | 6 SNP.OS	39.96	44.1929	1.10593	0.311	0.804531	1	46713360	46744145	RAD54-like (S. cerevisiae) [Source:HGNC Symbol;Acc:9826]	RAD54L	protein_coding	1	p34.1	RAD54L
ENSG00000086015	5 EX.EFS | 5 EX.log10LC50 | 5 EX.MRD19bin | 5 EX.MRD46bin | 5 EX.OS | 35 SNP.EFS | 35 SNP.log10LC50 | 35 SNP.MRD19bin | 35 SNP.MRD46bin | 35 SNP.OS	199.8	233.665	1.1695	0.288	0.804531	1	46252659	46501796	microtubule associated serine/threonine kinase 2 [Source:HGNC Symbol;Acc:19035]	MAST2	protein_coding	1	p34.1	MAST2
ENSG00000086061	2 CNV.EFS | 2 CNV.log10LC50 | 2 CNV.MRD19bin | 2 CNV.MRD46bin | 2 CNV.OS | 2 EX.EFS | 2 EX.log10LC50 | 2 EX.MRD19bin | 2 EX.MRD46bin | 2 EX.OS | 5 SNP.EFS | 5 SNP.log10LC50 | 5 SNP.MRD19bin | 5 SNP.MRD46bin | 5 SNP.OS	44.955	32.5634	0.724356	0.707	0.839217	9	33025209	33039905	DnaJ (Hsp40) homolog, subfamily A, member 1 [Source:HGNC Symbol;Acc:5229]	DNAJA1	protein_coding	1	p21.1	DNAJA1
ENSG00000086062	2 CNV.EFS | 2 CNV.log10LC50 | 2 CNV.MRD19bin | 2 CNV.MRD46bin | 2 CNV.OS | 4 EX.EFS | 4 EX.log10LC50 | 4 EX.MRD19bin | 4 EX.MRD46bin | 4 EX.OS | 34 SNP.EFS | 34 SNP.log10LC50 | 34 SNP.MRD19bin | 34 SNP.MRD46bin | 34 SNP.OS	199.8	154.434	0.772944	0.711	0.841057	9	33104080	33167354	UDP-Gal:betaGlcNAc beta 1,4- galactosyltransferase, polypeptide 1 [Source:HGNC Symbol;Acc:924]	B4GALT1	protein_coding	-1	p21.1	B4GALT1
ENSG00000086065	2 CNV.EFS | 2 CNV.log10LC50 | 2 CNV.MRD19bin | 2 CNV.MRD46bin | 2 CNV.OS | 2 EX.EFS | 2 EX.log10LC50 | 2 EX.MRD19bin | 2 EX.MRD46bin | 2 EX.OS | 5 SNP.EFS | 5 SNP.log10LC50 | 5 SNP.MRD19bin | 5 SNP.MRD46bin | 5 SNP.OS	44.955	34.2517	0.761912	0.586	0.808057	9	33264940	33281977	charged multivesicular body protein 5 [Source:HGNC Symbol;Acc:26942]	CHMP5	protein_coding	1	p13.3	CHMP5
ENSG00000086102	2 CNV.EFS | 2 CNV.log10LC50 | 2 CNV.MRD19bin | 2 CNV.MRD46bin | 2 CNV.OS | 3 EX.EFS | 3 EX.log10LC50 | 3 EX.MRD19bin | 3 EX.MRD46bin | 3 EX.OS | 19 SNP.EFS | 19 SNP.log10LC50 | 19 SNP.MRD19bin | 19 SNP.MRD46bin | 19 SNP.OS	119.88	106.538	0.888706	0.517	0.804531	9	33290509	33371155	nuclear transcription factor, X-box binding 1 [Source:HGNC Symbol;Acc:7803]	NFX1	protein_coding	1	p13.3	NFX1
ENSG00000086159	1 CNV.EFS | 1 CNV.log10LC50 | 1 CNV.MRD19bin | 1 CNV.MRD46bin | 1 CNV.OS | 2 EX.EFS | 2 EX.log10LC50 | 2 EX.MRD19bin | 2 EX.MRD46bin | 2 EX.OS | 1 MH.EFS | 1 MH.log10LC50 | 1 MH.MRD19bin | 1 MH.MRD46bin | 1 MH.OS | 2 SNP.EFS | 2 SNP.log10LC50 | 2 SNP.MRD19bin | 2 SNP.MRD46bin | 2 SNP.OS	29.97	39.4505	1.31633	0.181	0.804531	12	50360977	50370922	aquaporin 6, kidney specific [Source:HGNC Symbol;Acc:639]	AQP6	protein_coding	1	q13.12	AQP6
ENSG00000086189	1 CNV.EFS | 1 CNV.log10LC50 | 1 CNV.MRD19bin | 1 CNV.MRD46bin | 1 CNV.OS	4.995	4.28193	0.857244	0.485	0.804531	5	61683081	61699766	DIM1 dimethyladenosine transferase 1 homolog (S. cerevisiae) [Source:HGNC Symbol;Acc:30217]	DIMT1	protein_coding	-1	q12.1	DIMT1
ENSG00000086200	1 CNV.EFS | 1 CNV.log10LC50 | 1 CNV.MRD19bin | 1 CNV.MRD46bin | 1 CNV.OS | 12 SNP.EFS | 12 SNP.log10LC50 | 12 SNP.MRD19bin | 12 SNP.MRD46bin | 12 SNP.OS	64.935	60.9401	0.938478	0.441	0.804531	5	61699799	61924409	importin 11 [Source:HGNC Symbol;Acc:20628]	IPO11	protein_coding	1	q12.1	IPO11
ENSG00000086205	1 CNV.EFS | 1 CNV.log10LC50 | 1 CNV.MRD19bin | 1 CNV.MRD46bin | 1 CNV.OS | 4 EX.EFS | 4 EX.log10LC50 | 4 EX.MRD19bin | 4 EX.MRD46bin | 4 EX.OS | 2 MH.EFS | 2 MH.log10LC50 | 2 MH.MRD19bin | 2 MH.MRD46bin | 2 MH.OS | 11 SNP.EFS | 11 SNP.log10LC50 | 11 SNP.MRD19bin | 11 SNP.MRD46bin | 11 SNP.OS	89.91	90.8798	1.01079	0.393	0.804531	11	49168187	49230222	folate hydrolase (prostate-specific membrane antigen) 1 [Source:HGNC Symbol;Acc:3788]	FOLH1	protein_coding	-1	p11.12	FOLH1
ENSG00000086232	2 EX.EFS | 2 EX.log10LC50 | 2 EX.MRD19bin | 2 EX.MRD46bin | 2 EX.OS | 5 SNP.EFS | 5 SNP.log10LC50 | 5 SNP.MRD19bin | 5 SNP.MRD46bin | 5 SNP.OS	34.965	28.6606	0.819693	0.585	0.80791	7	6061881	6098861	eukaryotic translation initiation factor 2-alpha kinase 1 [Source:HGNC Symbol;Acc:24921]	EIF2AK1	protein_coding	-1	p22.1	EIF2AK1
ENSG00000086288	1 CNV.EFS | 1 CNV.log10LC50 | 1 CNV.MRD19bin | 1 CNV.MRD46bin | 1 CNV.OS	4.995	12.3751	2.47749	0.071	0.804531	7	37888199	37940003	NME/NM23 family member 8 [Source:HGNC Symbol;Acc:16473]	NME8	protein_coding	1	p14.1	NME8
ENSG00000086289	1 CNV.EFS | 1 CNV.log10LC50 | 1 CNV.MRD19bin | 1 CNV.MRD46bin | 1 CNV.OS | 1 EX.EFS | 1 EX.log10LC50 | 1 EX.MRD19bin | 1 EX.MRD46bin | 1 EX.OS | 6 MH.EFS | 6 MH.log10LC50 | 6 MH.MRD19bin | 6 MH.MRD46bin | 6 MH.OS | 78 SNP.EFS | 78 SNP.log10LC50 | 78 SNP.MRD19bin | 78 SNP.MRD46bin | 78 SNP.OS	429.57	394.095	0.917417	0.52	0.804531	7	37723446	37991543	ependymin related 1 [Source:HGNC Symbol;Acc:17572]	EPDR1	protein_coding	1	p14.1	EPDR1
ENSG00000086300	1 EX.EFS | 1 EX.log10LC50 | 1 EX.MRD19bin | 1 EX.MRD46bin | 1 EX.OS | 42 SNP.EFS | 42 SNP.log10LC50 | 42 SNP.MRD19bin | 42 SNP.MRD46bin | 42 SNP.OS	214.785	178.324	0.830245	0.631	0.818583	7	26331541	26413949	sorting nexin 10 [Source:HGNC Symbol;Acc:14974]	SNX10	protein_coding	1	p15.2	SNX10
ENSG00000086475	1 CNV.EFS | 1 CNV.log10LC50 | 1 CNV.MRD19bin | 1 CNV.MRD46bin | 1 CNV.OS | 3 EX.EFS | 3 EX.log10LC50 | 3 EX.MRD19bin | 3 EX.MRD46bin | 3 EX.OS | 18 SNP.EFS | 18 SNP.log10LC50 | 18 SNP.MRD19bin | 18 SNP.MRD46bin | 18 SNP.OS	109.89	101.612	0.924666	0.501	0.804531	10	13359424	13390297	selenophosphate synthetase 1 [Source:HGNC Symbol;Acc:19685]	SEPHS1	protein_coding	-1	p13	SEPHS1
ENSG00000086504	1 CNV.EFS | 1 CNV.log10LC50 | 1 CNV.MRD19bin | 1 CNV.MRD46bin | 1 CNV.OS | 1 EX.EFS | 1 EX.log10LC50 | 1 EX.MRD19bin | 1 EX.MRD46bin | 1 EX.OS | 1 SNP.EFS | 1 SNP.log10LC50 | 1 SNP.MRD19bin | 1 SNP.MRD46bin | 1 SNP.OS	14.985	12.1621	0.81162	0.574	0.80549	16	417384	420527	mitochondrial ribosomal protein L28 [Source:HGNC Symbol;Acc:14484]	MRPL28	protein_coding	-1	p13.3	MRPL28
ENSG00000086506	1 CNV.EFS | 1 CNV.log10LC50 | 1 CNV.MRD19bin | 1 CNV.MRD46bin | 1 CNV.OS | 1 EX.EFS | 1 EX.log10LC50 | 1 EX.MRD19bin | 1 EX.MRD46bin | 1 EX.OS | 1 MH.EFS | 1 MH.log10LC50 | 1 MH.MRD19bin | 1 MH.MRD46bin | 1 MH.OS	14.985	24.8857	1.66071	0.084	0.804531	16	230452	231180	hemoglobin, theta 1 [Source:HGNC Symbol;Acc:4833]	HBQ1	protein_coding	1	p13.3	HBQ1
ENSG00000086544	1 EX.EFS | 1 EX.log10LC50 | 1 EX.MRD19bin | 1 EX.MRD46bin | 1 EX.OS | 1 MH.EFS | 1 MH.log10LC50 | 1 MH.MRD19bin | 1 MH.MRD46bin | 1 MH.OS | 6 SNP.EFS | 6 SNP.log10LC50 | 6 SNP.MRD19bin | 6 SNP.MRD46bin | 6 SNP.OS	39.96	52.1555	1.30519	0.187	0.804531	19	41223008	41246765	inositol-trisphosphate 3-kinase C [Source:HGNC Symbol;Acc:14897]	ITPKC	protein_coding	1	q13.2	ITPKC
ENSG00000086548	2 EX.EFS | 2 EX.log10LC50 | 2 EX.MRD19bin | 2 EX.MRD46bin | 2 EX.OS | 3 SNP.EFS | 3 SNP.log10LC50 | 3 SNP.MRD19bin | 3 SNP.MRD46bin | 3 SNP.OS	24.975	18.3466	0.734599	0.62	0.815811	19	42254885	42276113	carcinoembryonic antigen-related cell adhesion molecule 6 (non-specific cross reacting antigen) [Source:HGNC Symbol;Acc:1818]	CEACAM6	protein_coding	1	q13.2	CEACAM6
ENSG00000086570	1 CNV.EFS | 1 CNV.log10LC50 | 1 CNV.MRD19bin | 1 CNV.MRD46bin | 1 CNV.OS | 1 EX.EFS | 1 EX.log10LC50 | 1 EX.MRD19bin | 1 EX.MRD46bin | 1 EX.OS | 1 MH.EFS | 1 MH.log10LC50 | 1 MH.MRD19bin | 1 MH.MRD46bin | 1 MH.OS | 41 SNP.EFS | 41 SNP.log10LC50 | 41 SNP.MRD19bin | 41 SNP.MRD46bin | 41 SNP.OS	219.78	233.619	1.06297	0.33	0.804531	5	150883654	150948505	FAT atypical cadherin 2 [Source:HGNC Symbol;Acc:3596]	FAT2	protein_coding	-1	q33.1	FAT2
ENSG00000086589	1 CNV.EFS | 1 CNV.log10LC50 | 1 CNV.MRD19bin | 1 CNV.MRD46bin | 1 CNV.OS | 1 EX.EFS | 1 EX.log10LC50 | 1 EX.MRD19bin | 1 EX.MRD46bin | 1 EX.OS | 1 SNP.EFS | 1 SNP.log10LC50 | 1 SNP.MRD19bin | 1 SNP.MRD46bin | 1 SNP.OS	14.985	14.2726	0.952459	0.411	0.804531	5	150070356	150080669	RNA binding motif protein 22 [Source:HGNC Symbol;Acc:25503]	RBM22	protein_coding	-1	q33.1	RBM22
ENSG00000086598	1 CNV.EFS | 1 CNV.log10LC50 | 1 CNV.MRD19bin | 1 CNV.MRD46bin | 1 CNV.OS | 3 EX.EFS | 3 EX.log10LC50 | 3 EX.MRD19bin | 3 EX.MRD46bin | 3 EX.OS | 2 SNP.EFS | 2 SNP.log10LC50 | 2 SNP.MRD19bin | 2 SNP.MRD46bin | 2 SNP.OS	29.97	38.1395	1.27259	0.202	0.804531	12	124069078	124083116	transmembrane emp24 domain trafficking protein 2 [Source:HGNC Symbol;Acc:16996]	TMED2	protein_coding	1	q24.31	TMED2
ENSG00000086619	2 CNV.EFS | 2 CNV.log10LC50 | 2 CNV.MRD19bin | 2 CNV.MRD46bin | 2 CNV.OS | 18 SNP.EFS | 18 SNP.log10LC50 | 18 SNP.MRD19bin | 18 SNP.MRD46bin | 18 SNP.OS	99.9	129.202	1.29332	0.19	0.804531	1	236378855	236445319	ERO1-like beta (S. cerevisiae) [Source:HGNC Symbol;Acc:14355]	ERO1LB	protein_coding	-1	q42.3	ERO1LB
ENSG00000086666	2 EX.EFS | 2 EX.log10LC50 | 2 EX.MRD19bin | 2 EX.MRD46bin | 2 EX.OS | 1 MH.EFS | 1 MH.log10LC50 | 1 MH.MRD19bin | 1 MH.MRD46bin | 1 MH.OS | 39 SNP.EFS | 39 SNP.log10LC50 | 39 SNP.MRD19bin | 39 SNP.MRD46bin | 39 SNP.OS	209.79	171.676	0.818323	0.643	0.821089	15	80351910	80430735	zinc finger, AN1-type domain 6 [Source:HGNC Symbol;Acc:30164]	ZFAND6	protein_coding	1	q25.1	ZFAND6
ENSG00000086696	1 CNV.EFS | 1 CNV.log10LC50 | 1 CNV.MRD19bin | 1 CNV.MRD46bin | 1 CNV.OS | 1 EX.EFS | 1 EX.log10LC50 | 1 EX.MRD19bin | 1 EX.MRD46bin | 1 EX.OS | 69 SNP.EFS | 69 SNP.log10LC50 | 69 SNP.MRD19bin | 69 SNP.MRD46bin | 69 SNP.OS	354.645	428.011	1.20687	0.237	0.804531	16	82068609	82132139	hydroxysteroid (17-beta) dehydrogenase 2 [Source:HGNC Symbol;Acc:5211]	HSD17B2	protein_coding	1	q23.3	HSD17B2
ENSG00000086712	1 CNV.EFS | 1 CNV.log10LC50 | 1 CNV.MRD19bin | 1 CNV.MRD46bin | 1 CNV.OS | 2 MH.EFS | 2 MH.log10LC50 | 2 MH.MRD19bin | 2 MH.MRD46bin | 2 MH.OS	14.985	5.25094	0.350413	0.939	0.899532	X	16804550	16862642	taxilin gamma [Source:HGNC Symbol;Acc:18578]	TXLNG	protein_coding	1	p22.2	TXLNG
ENSG00000086717	1 CNV.EFS | 1 CNV.log10LC50 | 1 CNV.MRD19bin | 1 CNV.MRD46bin | 1 CNV.OS	4.995	2.30557	0.461576	0.572	0.804531	X	18694029	18846039	protein phosphatase, EF-hand calcium binding domain 1 [Source:HGNC Symbol;Acc:9243]	PPEF1	protein_coding	1	p22.13	PPEF1
ENSG00000086730	1 CNV.EFS | 1 CNV.log10LC50 | 1 CNV.MRD19bin | 1 CNV.MRD46bin | 1 CNV.OS | 2 EX.EFS | 2 EX.log10LC50 | 2 EX.MRD19bin | 2 EX.MRD46bin | 2 EX.OS | 1 MH.EFS | 1 MH.log10LC50 | 1 MH.MRD19bin | 1 MH.MRD46bin | 1 MH.OS | 4 SNP.EFS | 4 SNP.log10LC50 | 4 SNP.MRD19bin | 4 SNP.MRD46bin | 4 SNP.OS	39.96	54.3969	1.36128	0.164	0.804531	7	73613982	73644161	linker for activation of T cells family, member 2 [Source:HGNC Symbol;Acc:12749]	LAT2	protein_coding	1	q11.23	LAT2
ENSG00000086758	1 CNV.EFS | 1 CNV.log10LC50 | 1 CNV.MRD19bin | 1 CNV.MRD46bin | 1 CNV.OS | 1 MH.EFS | 1 MH.log10LC50 | 1 MH.MRD19bin | 1 MH.MRD46bin | 1 MH.OS	9.99	13.163	1.31762	0.173	0.804531	X	53559057	53713673	HECT, UBA and WWE domain containing 1, E3 ubiquitin protein ligase [Source:HGNC Symbol;Acc:30892]	HUWE1	protein_coding	-1	p11.22	HUWE1
ENSG00000086827	1 CNV.EFS | 1 CNV.log10LC50 | 1 CNV.MRD19bin | 1 CNV.MRD46bin | 1 CNV.OS | 1 EX.EFS | 1 EX.log10LC50 | 1 EX.MRD19bin | 1 EX.MRD46bin | 1 EX.OS | 16 SNP.EFS | 16 SNP.log10LC50 | 16 SNP.MRD19bin | 16 SNP.MRD46bin | 16 SNP.OS	89.91	77.8804	0.866204	0.542	0.804531	11	113603909	113644533	zw10 kinetochore protein [Source:HGNC Symbol;Acc:13194]	ZW10	protein_coding	-1	q23.2	ZW10
ENSG00000086848	1 CNV.EFS | 1 CNV.log10LC50 | 1 CNV.MRD19bin | 1 CNV.MRD46bin | 1 CNV.OS | 1 EX.EFS | 1 EX.log10LC50 | 1 EX.MRD19bin | 1 EX.MRD46bin | 1 EX.OS | 5 MH.EFS | 5 MH.log10LC50 | 5 MH.MRD19bin | 5 MH.MRD46bin | 5 MH.OS | 12 SNP.EFS | 12 SNP.log10LC50 | 12 SNP.MRD19bin | 12 SNP.MRD46bin | 12 SNP.OS	94.905	101.977	1.07452	0.334	0.804531	11	111652919	111742305	ALG9, alpha-1,2-mannosyltransferase [Source:HGNC Symbol;Acc:15672]	ALG9	protein_coding	-1	q23.1	ALG9
ENSG00000086967	1 EX.EFS | 1 EX.log10LC50 | 1 EX.MRD19bin | 1 EX.MRD46bin | 1 EX.OS | 1 MH.EFS | 1 MH.log10LC50 | 1 MH.MRD19bin | 1 MH.MRD46bin | 1 MH.OS | 5 SNP.EFS | 5 SNP.log10LC50 | 5 SNP.MRD19bin | 5 SNP.MRD46bin | 5 SNP.OS	34.965	31.1474	0.890816	0.485	0.804531	19	50936160	50969578	myosin binding protein C, fast type [Source:HGNC Symbol;Acc:7550]	MYBPC2	protein_coding	1	q13.33	MYBPC2
ENSG00000086991	2 CNV.EFS | 2 CNV.log10LC50 | 2 CNV.MRD19bin | 2 CNV.MRD46bin | 2 CNV.OS | 1 EX.EFS | 1 EX.log10LC50 | 1 EX.MRD19bin | 1 EX.MRD46bin | 1 EX.OS | 2 MH.EFS | 2 MH.log10LC50 | 2 MH.MRD19bin | 2 MH.MRD46bin | 2 MH.OS | 69 SNP.EFS | 69 SNP.log10LC50 | 69 SNP.MRD19bin | 69 SNP.MRD46bin | 69 SNP.OS	369.63	271.372	0.734173	0.763	0.842457	11	89057524	89322779	NADPH oxidase 4 [Source:HGNC Symbol;Acc:7891]	NOX4	protein_coding	-1	q14.3	NOX4
ENSG00000087008	1 CNV.EFS | 1 CNV.log10LC50 | 1 CNV.MRD19bin | 1 CNV.MRD46bin | 1 CNV.OS | 2 EX.EFS | 2 EX.log10LC50 | 2 EX.MRD19bin | 2 EX.MRD46bin | 2 EX.OS | 1 MH.EFS | 1 MH.log10LC50 | 1 MH.MRD19bin | 1 MH.MRD46bin | 1 MH.OS | 20 SNP.EFS | 20 SNP.log10LC50 | 20 SNP.MRD19bin | 20 SNP.MRD46bin | 20 SNP.OS	119.88	106.362	0.887238	0.495	0.804531	4	8368009	8442450	acyl-CoA oxidase 3, pristanoyl [Source:HGNC Symbol;Acc:121]	ACOX3	protein_coding	-1	p16.1	ACOX3
ENSG00000087053	2 CNV.EFS | 2 CNV.log10LC50 | 2 CNV.MRD19bin | 2 CNV.MRD46bin | 2 CNV.OS | 3 EX.EFS | 3 EX.log10LC50 | 3 EX.MRD19bin | 3 EX.MRD46bin | 3 EX.OS | 1 MH.EFS | 1 MH.log10LC50 | 1 MH.MRD19bin | 1 MH.MRD46bin | 1 MH.OS | 27 SNP.EFS | 27 SNP.log10LC50 | 27 SNP.MRD19bin | 27 SNP.MRD46bin | 27 SNP.OS	164.835	123.378	0.748497	0.745	0.842457	11	95566046	95658479	myotubularin related protein 2 [Source:HGNC Symbol;Acc:7450]	MTMR2	protein_coding	-1	q21	MTMR2
ENSG00000087074	2 EX.EFS | 2 EX.log10LC50 | 2 EX.MRD19bin | 2 EX.MRD46bin | 2 EX.OS | 2 SNP.EFS | 2 SNP.log10LC50 | 2 SNP.MRD19bin | 2 SNP.MRD46bin | 2 SNP.OS	19.98	11.5729	0.579224	0.75	0.842457	19	49375649	49379314	protein phosphatase 1, regulatory subunit 15A [Source:HGNC Symbol;Acc:14375]	PPP1R15A	protein_coding	1	q13.33	PPP1R15A
ENSG00000087076	1 EX.EFS | 1 EX.log10LC50 | 1 EX.MRD19bin | 1 EX.MRD46bin | 1 EX.OS | 1 MH.EFS | 1 MH.log10LC50 | 1 MH.MRD19bin | 1 MH.MRD46bin | 1 MH.OS | 7 SNP.EFS | 7 SNP.log10LC50 | 7 SNP.MRD19bin | 7 SNP.MRD46bin | 7 SNP.OS	44.955	39.7715	0.884697	0.526	0.804531	19	49316274	49339935	hydroxysteroid (17-beta) dehydrogenase 14 [Source:HGNC Symbol;Acc:23238]	HSD17B14	protein_coding	-1	q13.33	HSD17B14
ENSG00000087077	2 EX.EFS | 2 EX.log10LC50 | 2 EX.MRD19bin | 2 EX.MRD46bin | 2 EX.OS | 2 SNP.EFS | 2 SNP.log10LC50 | 2 SNP.MRD19bin | 2 SNP.MRD46bin | 2 SNP.OS	19.98	15.321	0.766817	0.626	0.817054	7	100464760	100471076	thyroid hormone receptor interactor 6 [Source:HGNC Symbol;Acc:12311]	TRIP6	protein_coding	1	q22.1	TRIP6
ENSG00000087085	3 EX.EFS | 3 EX.log10LC50 | 3 EX.MRD19bin | 3 EX.MRD46bin | 3 EX.OS | 1 MH.EFS | 1 MH.log10LC50 | 1 MH.MRD19bin | 1 MH.MRD46bin | 1 MH.OS | 1 SNP.EFS | 1 SNP.log10LC50 | 1 SNP.MRD19bin | 1 SNP.MRD46bin | 1 SNP.OS	24.975	22.4083	0.89723	0.508	0.804531	7	100487615	100494594	acetylcholinesterase (Yt blood group) [Source:HGNC Symbol;Acc:108]	ACHE	protein_coding	-1	q22.1	ACHE
ENSG00000087086	3 EX.EFS | 3 EX.log10LC50 | 3 EX.MRD19bin | 3 EX.MRD46bin | 3 EX.OS | 2 SNP.EFS | 2 SNP.log10LC50 | 2 SNP.MRD19bin | 2 SNP.MRD46bin | 2 SNP.OS	24.975	39.0405	1.56318	0.112	0.804531	19	49468558	49470135	ferritin, light polypeptide [Source:HGNC Symbol;Acc:3999]	FTL	protein_coding	1	q13.33	FTL
ENSG00000087087	5 EX.EFS | 5 EX.log10LC50 | 5 EX.MRD19bin | 5 EX.MRD46bin | 5 EX.OS | 2 SNP.EFS | 2 SNP.log10LC50 | 2 SNP.MRD19bin | 2 SNP.MRD46bin | 2 SNP.OS	34.965	39.399	1.12681	0.315	0.804531	7	100472733	100486285	serrate RNA effector molecule homolog (Arabidopsis) [Source:HGNC Symbol;Acc:24101]	SRRT	protein_coding	1	q22.1	SRRT
ENSG00000087088	2 EX.EFS | 2 EX.log10LC50 | 2 EX.MRD19bin | 2 EX.MRD46bin | 2 EX.OS | 2 SNP.EFS | 2 SNP.log10LC50 | 2 SNP.MRD19bin | 2 SNP.MRD46bin | 2 SNP.OS	19.98	30.593	1.53118	0.132	0.804531	19	49458072	49465055	BCL2-associated X protein [Source:HGNC Symbol;Acc:959]	BAX	protein_coding	1	q13.33	BAX
ENSG00000087095	1 CNV.EFS | 1 CNV.log10LC50 | 1 CNV.MRD19bin | 1 CNV.MRD46bin | 1 CNV.OS | 1 EX.EFS | 1 EX.log10LC50 | 1 EX.MRD19bin | 1 EX.MRD46bin | 1 EX.OS | 1 MH.EFS | 1 MH.log10LC50 | 1 MH.MRD19bin | 1 MH.MRD46bin | 1 MH.OS | 9 SNP.EFS | 9 SNP.log10LC50 | 9 SNP.MRD19bin | 9 SNP.MRD46bin | 9 SNP.OS	59.94	48.9769	0.817099	0.601	0.811677	17	26368763	26523407	nemo-like kinase [Source:HGNC Symbol;Acc:29858]	NLK	protein_coding	1	q11.2	NLK
ENSG00000087111	1 CNV.EFS | 1 CNV.log10LC50 | 1 CNV.MRD19bin | 1 CNV.MRD46bin | 1 CNV.OS	4.995	5.76505	1.15416	0.243	0.804531	17	26880401	26898890	phosphatidylinositol glycan anchor biosynthesis, class S [Source:HGNC Symbol;Acc:14937]	PIGS	protein_coding	-1	q11.2	PIGS
ENSG00000087116	1 CNV.EFS | 1 CNV.log10LC50 | 1 CNV.MRD19bin | 1 CNV.MRD46bin | 1 CNV.OS | 2 EX.EFS | 2 EX.log10LC50 | 2 EX.MRD19bin | 2 EX.MRD46bin | 2 EX.OS | 2 MH.EFS | 2 MH.log10LC50 | 2 MH.MRD19bin | 2 MH.MRD46bin | 2 MH.OS | 105 SNP.EFS | 105 SNP.log10LC50 | 105 SNP.MRD19bin | 105 SNP.MRD46bin | 105 SNP.OS	549.45	453.74	0.825808	0.672	0.828948	5	178537852	178772431	ADAM metallopeptidase with thrombospondin type 1 motif, 2 [Source:HGNC Symbol;Acc:218]	ADAMTS2	protein_coding	-1	q35.3	ADAMTS2
ENSG00000087128	2 CNV.EFS | 2 CNV.log10LC50 | 2 CNV.MRD19bin | 2 CNV.MRD46bin | 2 CNV.OS | 1 EX.EFS | 1 EX.log10LC50 | 1 EX.MRD19bin | 1 EX.MRD46bin | 1 EX.OS | 4 SNP.EFS | 4 SNP.log10LC50 | 4 SNP.MRD19bin | 4 SNP.MRD46bin | 4 SNP.OS	34.965	35.4677	1.01438	0.372	0.804531	4	69313167	69363322	transmembrane protease, serine 11E [Source:HGNC Symbol;Acc:24465]	TMPRSS11E	protein_coding	1	q13.2	TMPRSS11E
ENSG00000087152	1 CNV.EFS | 1 CNV.log10LC50 | 1 CNV.MRD19bin | 1 CNV.MRD46bin | 1 CNV.OS	4.995	4.62391	0.925709	0.419	0.804531	17	42269173	42277481	ataxin 7-like 3 [Source:HGNC Symbol;Acc:25416]	ATXN7L3	protein_coding	-1	q21.31	ATXN7L3
ENSG00000087157	1 CNV.EFS | 1 CNV.log10LC50 | 1 CNV.MRD19bin | 1 CNV.MRD46bin | 1 CNV.OS | 1 EX.EFS | 1 EX.log10LC50 | 1 EX.MRD19bin | 1 EX.MRD46bin | 1 EX.OS | 6 SNP.EFS | 6 SNP.log10LC50 | 6 SNP.MRD19bin | 6 SNP.MRD46bin | 6 SNP.OS	39.96	61.8206	1.54706	0.088	0.804531	17	76374721	76421195	phosphatidylglycerophosphate synthase 1 [Source:HGNC Symbol;Acc:30029]	PGS1	protein_coding	1	q25.3	PGS1
ENSG00000087191	1 CNV.EFS | 1 CNV.log10LC50 | 1 CNV.MRD19bin | 1 CNV.MRD46bin | 1 CNV.OS	4.995	4.80796	0.962554	0.3	0.804531	17	61904512	61909379	proteasome (prosome, macropain) 26S subunit, ATPase, 5 [Source:HGNC Symbol;Acc:9552]	PSMC5	protein_coding	1	q23.3	PSMC5
ENSG00000087206	2 CNV.EFS | 2 CNV.log10LC50 | 2 CNV.MRD19bin | 2 CNV.MRD46bin | 2 CNV.OS | 1 EX.EFS | 1 EX.log10LC50 | 1 EX.MRD19bin | 1 EX.MRD46bin | 1 EX.OS | 15 SNP.EFS | 15 SNP.log10LC50 | 15 SNP.MRD19bin | 15 SNP.MRD46bin | 15 SNP.OS	89.91	78.8799	0.877321	0.43	0.804531	5	176332006	176449634	ubiquitin interaction motif containing 1 [Source:HGNC Symbol;Acc:30298]	UIMC1	protein_coding	-1	q35.2	UIMC1
ENSG00000087237	1 CNV.EFS | 1 CNV.log10LC50 | 1 CNV.MRD19bin | 1 CNV.MRD46bin | 1 CNV.OS | 1 EX.EFS | 1 EX.log10LC50 | 1 EX.MRD19bin | 1 EX.MRD46bin | 1 EX.OS | 2 MH.EFS | 2 MH.log10LC50 | 2 MH.MRD19bin | 2 MH.MRD46bin | 2 MH.OS | 16 SNP.EFS | 16 SNP.log10LC50 | 16 SNP.MRD19bin | 16 SNP.MRD46bin | 16 SNP.OS	99.9	124.829	1.24954	0.186	0.804531	16	56995762	57017757	cholesteryl ester transfer protein, plasma [Source:HGNC Symbol;Acc:1869]	CETP	protein_coding	1	q13	CETP
ENSG00000087245	1 CNV.EFS | 1 CNV.log10LC50 | 1 CNV.MRD19bin | 1 CNV.MRD46bin | 1 CNV.OS | 1 EX.EFS | 1 EX.log10LC50 | 1 EX.MRD19bin | 1 EX.MRD46bin | 1 EX.OS | 4 MH.EFS | 4 MH.log10LC50 | 4 MH.MRD19bin | 4 MH.MRD46bin | 4 MH.OS | 87 SNP.EFS | 87 SNP.log10LC50 | 87 SNP.MRD19bin | 87 SNP.MRD46bin | 87 SNP.OS	464.535	485.163	1.04441	0.363	0.804531	16	55423612	55540603	matrix metallopeptidase 2 (gelatinase A, 72kDa gelatinase, 72kDa type IV collagenase) [Source:HGNC Symbol;Acc:7166]	MMP2	protein_coding	1	q12.2	MMP2
ENSG00000087250	1 CNV.EFS | 1 CNV.log10LC50 | 1 CNV.MRD19bin | 1 CNV.MRD46bin | 1 CNV.OS | 1 EX.EFS | 1 EX.log10LC50 | 1 EX.MRD19bin | 1 EX.MRD46bin | 1 EX.OS | 3 MH.EFS | 3 MH.log10LC50 | 3 MH.MRD19bin | 3 MH.MRD46bin | 3 MH.OS | 5 SNP.EFS | 5 SNP.log10LC50 | 5 SNP.MRD19bin | 5 SNP.MRD46bin | 5 SNP.OS	49.95	56.7547	1.13623	0.262	0.804531	16	56622986	56625000	metallothionein 3 [Source:HGNC Symbol;Acc:7408]	MT3	protein_coding	1	q12.2	MT3
ENSG00000087253	1 CNV.EFS | 1 CNV.log10LC50 | 1 CNV.MRD19bin | 1 CNV.MRD46bin | 1 CNV.OS | 24 SNP.EFS | 24 SNP.log10LC50 | 24 SNP.MRD19bin | 24 SNP.MRD46bin | 24 SNP.OS	124.875	134.12	1.07403	0.314	0.804531	16	55542910	55620582	lysophosphatidylcholine acyltransferase 2 [Source:HGNC Symbol;Acc:26032]	LPCAT2	protein_coding	1	q12.2	LPCAT2
ENSG00000087258	1 CNV.EFS | 1 CNV.log10LC50 | 1 CNV.MRD19bin | 1 CNV.MRD46bin | 1 CNV.OS | 3 EX.EFS | 3 EX.log10LC50 | 3 EX.MRD19bin | 3 EX.MRD46bin | 3 EX.OS | 42 SNP.EFS | 42 SNP.log10LC50 | 42 SNP.MRD19bin | 42 SNP.MRD46bin | 42 SNP.OS	229.77	262.321	1.14167	0.282	0.804531	16	56225302	56391356	guanine nucleotide binding protein (G protein), alpha activating activity polypeptide O [Source:HGNC Symbol;Acc:4389]	GNAO1	protein_coding	1	q12.2	GNAO1
ENSG00000087263	1 CNV.EFS | 1 CNV.log10LC50 | 1 CNV.MRD19bin | 1 CNV.MRD46bin | 1 CNV.OS | 1 EX.EFS | 1 EX.log10LC50 | 1 EX.MRD19bin | 1 EX.MRD46bin | 1 EX.OS | 5 SNP.EFS | 5 SNP.log10LC50 | 5 SNP.MRD19bin | 5 SNP.MRD46bin | 5 SNP.OS	34.965	34.6382	0.990654	0.425	0.804531	16	56485402	56513012	2-oxoglutarate and iron-dependent oxygenase domain containing 1 [Source:HGNC Symbol;Acc:25585]	OGFOD1	protein_coding	1	q12.2	OGFOD1
ENSG00000087266	1 CNV.EFS | 1 CNV.log10LC50 | 1 CNV.MRD19bin | 1 CNV.MRD46bin | 1 CNV.OS | 5 EX.EFS | 5 EX.log10LC50 | 5 EX.MRD19bin | 5 EX.MRD46bin | 5 EX.OS | 3 MH.EFS | 3 MH.log10LC50 | 3 MH.MRD19bin | 3 MH.MRD46bin | 3 MH.OS | 14 SNP.EFS | 14 SNP.log10LC50 | 14 SNP.MRD19bin | 14 SNP.MRD46bin | 14 SNP.OS	114.885	126.025	1.09697	0.299	0.804531	4	2794750	2842825	SH3-domain binding protein 2 [Source:HGNC Symbol;Acc:10825]	SH3BP2	protein_coding	1	p16.3	SH3BP2
ENSG00000087269	1 CNV.EFS | 1 CNV.log10LC50 | 1 CNV.MRD19bin | 1 CNV.MRD46bin | 1 CNV.OS	4.995	1.46358	0.293009	0.811	0.848858	4	2939660	2965112	NOP14 nucleolar protein [Source:HGNC Symbol;Acc:16821]	NOP14	protein_coding	-1	p16.3	NOP14
ENSG00000087274	1 CNV.EFS | 1 CNV.log10LC50 | 1 CNV.MRD19bin | 1 CNV.MRD46bin | 1 CNV.OS | 3 EX.EFS | 3 EX.log10LC50 | 3 EX.MRD19bin | 3 EX.MRD46bin | 3 EX.OS | 2 MH.EFS | 2 MH.log10LC50 | 2 MH.MRD19bin | 2 MH.MRD46bin | 2 MH.OS | 19 SNP.EFS | 19 SNP.log10LC50 | 19 SNP.MRD19bin | 19 SNP.MRD46bin | 19 SNP.OS	124.875	128.703	1.03066	0.368	0.804531	4	2845584	2931803	adducin 1 (alpha) [Source:HGNC Symbol;Acc:243]	ADD1	protein_coding	1	p16.3	ADD1
ENSG00000087299	1 CNV.EFS | 1 CNV.log10LC50 | 1 CNV.MRD19bin | 1 CNV.MRD46bin | 1 CNV.OS | 1 EX.EFS | 1 EX.log10LC50 | 1 EX.MRD19bin | 1 EX.MRD46bin | 1 EX.OS | 25 SNP.EFS | 25 SNP.log10LC50 | 25 SNP.MRD19bin | 25 SNP.MRD46bin | 25 SNP.OS	134.865	110.606	0.820121	0.591	0.809634	14	50704281	50779266	L-2-hydroxyglutarate dehydrogenase [Source:HGNC Symbol;Acc:20499]	L2HGDH	protein_coding	-1	q21.3	L2HGDH
ENSG00000087301	1 CNV.EFS | 1 CNV.log10LC50 | 1 CNV.MRD19bin | 1 CNV.MRD46bin | 1 CNV.OS | 1 EX.EFS | 1 EX.log10LC50 | 1 EX.MRD19bin | 1 EX.MRD46bin | 1 EX.OS | 51 SNP.EFS | 51 SNP.log10LC50 | 51 SNP.MRD19bin | 51 SNP.MRD46bin | 51 SNP.OS	264.735	247.312	0.934187	0.479	0.804531	14	52897308	53019240	thioredoxin domain containing 16 [Source:HGNC Symbol;Acc:19965]	TXNDC16	protein_coding	-1	q22.1	TXNDC16
ENSG00000087302	1 CNV.EFS | 1 CNV.log10LC50 | 1 CNV.MRD19bin | 1 CNV.MRD46bin | 1 CNV.OS | 1 EX.EFS | 1 EX.log10LC50 | 1 EX.MRD19bin | 1 EX.MRD46bin | 1 EX.OS | 13 SNP.EFS | 13 SNP.log10LC50 | 13 SNP.MRD19bin | 13 SNP.MRD46bin | 13 SNP.OS	74.925	66.3277	0.885255	0.482	0.804531	14	52456193	52471420	chromosome 14 open reading frame 166 [Source:HGNC Symbol;Acc:23169]	C14orf166	protein_coding	1	q22.1	C14orf166
ENSG00000087303	1 CNV.EFS | 1 CNV.log10LC50 | 1 CNV.MRD19bin | 1 CNV.MRD46bin | 1 CNV.OS | 1 EX.EFS | 1 EX.log10LC50 | 1 EX.MRD19bin | 1 EX.MRD46bin | 1 EX.OS | 2 MH.EFS | 2 MH.log10LC50 | 2 MH.MRD19bin | 2 MH.MRD46bin | 2 MH.OS | 37 SNP.EFS | 37 SNP.log10LC50 | 37 SNP.MRD19bin | 37 SNP.MRD46bin | 37 SNP.OS	204.795	224.378	1.09562	0.293	0.804531	14	52471521	52535712	nidogen 2 (osteonidogen) [Source:HGNC Symbol;Acc:13389]	NID2	protein_coding	-1	q22.1	NID2
ENSG00000087338	1 EX.EFS | 1 EX.log10LC50 | 1 EX.MRD19bin | 1 EX.MRD46bin | 1 EX.OS | 1 MH.EFS | 1 MH.log10LC50 | 1 MH.MRD19bin | 1 MH.MRD46bin | 1 MH.OS | 10 SNP.EFS | 10 SNP.log10LC50 | 10 SNP.MRD19bin | 10 SNP.MRD46bin | 10 SNP.OS	59.94	51.6937	0.862425	0.541	0.804531	2	70056774	70108528	germ cell-less, spermatogenesis associated 1 [Source:HGNC Symbol;Acc:23843]	GMCL1	protein_coding	1	p13.3	GMCL1
ENSG00000087365	2 CNV.EFS | 2 CNV.log10LC50 | 2 CNV.MRD19bin | 2 CNV.MRD46bin | 2 CNV.OS | 1 EX.EFS | 1 EX.log10LC50 | 1 EX.MRD19bin | 1 EX.MRD46bin | 1 EX.OS | 6 SNP.EFS | 6 SNP.log10LC50 | 6 SNP.MRD19bin | 6 SNP.MRD46bin | 6 SNP.OS	44.955	55.0625	1.22484	0.201	0.804531	11	65818200	65836779	splicing factor 3b, subunit 2, 145kDa [Source:HGNC Symbol;Acc:10769]	SF3B2	protein_coding	1	q13.1	SF3B2
ENSG00000087448	1 CNV.EFS | 1 CNV.log10LC50 | 1 CNV.MRD19bin | 1 CNV.MRD46bin | 1 CNV.OS | 7 SNP.EFS | 7 SNP.log10LC50 | 7 SNP.MRD19bin | 7 SNP.MRD46bin | 7 SNP.OS	39.96	23.3493	0.584317	0.805	0.848858	12	27932953	27955973	kelch-like family member 42 [Source:HGNC Symbol;Acc:29252]	KLHL42	protein_coding	1	p11.22	KLHL42
ENSG00000087460	1 CNV.EFS | 1 CNV.log10LC50 | 1 CNV.MRD19bin | 1 CNV.MRD46bin | 1 CNV.OS | 9 EX.EFS | 9 EX.log10LC50 | 9 EX.MRD19bin | 9 EX.MRD46bin | 9 EX.OS | 15 SNP.EFS | 15 SNP.log10LC50 | 15 SNP.MRD19bin | 15 SNP.MRD46bin | 15 SNP.OS	124.875	117.925	0.944345	0.471	0.804531	20	57414773	57486247	GNAS complex locus [Source:HGNC Symbol;Acc:4392]	GNAS	protein_coding	1	q13.32	GNAS
ENSG00000087470	2 EX.EFS | 2 EX.log10LC50 | 2 EX.MRD19bin | 2 EX.MRD46bin | 2 EX.OS | 35 SNP.EFS | 35 SNP.log10LC50 | 35 SNP.MRD19bin | 35 SNP.MRD46bin | 35 SNP.OS	184.815	144.638	0.782607	0.638	0.820042	12	32832134	32898486	dynamin 1-like [Source:HGNC Symbol;Acc:2973]	DNM1L	protein_coding	1	p11.21	DNM1L
ENSG00000087494	1 CNV.EFS | 1 CNV.log10LC50 | 1 CNV.MRD19bin | 1 CNV.MRD46bin | 1 CNV.OS | 3 EX.EFS | 3 EX.log10LC50 | 3 EX.MRD19bin | 3 EX.MRD46bin | 3 EX.OS | 13 SNP.EFS | 13 SNP.log10LC50 | 13 SNP.MRD19bin | 13 SNP.MRD46bin | 13 SNP.OS	84.915	112.685	1.32703	0.199	0.804531	12	28111017	28125638	parathyroid hormone-like hormone [Source:HGNC Symbol;Acc:9607]	PTHLH	protein_coding	-1	p11.22	PTHLH
ENSG00000087495	1 CNV.EFS | 1 CNV.log10LC50 | 1 CNV.MRD19bin | 1 CNV.MRD46bin | 1 CNV.OS | 2 MH.EFS | 2 MH.log10LC50 | 2 MH.MRD19bin | 2 MH.MRD46bin | 2 MH.OS | 132 SNP.EFS | 132 SNP.log10LC50 | 132 SNP.MRD19bin | 132 SNP.MRD46bin | 132 SNP.OS	674.325	692.947	1.02762	0.365	0.804531	20	58152564	58422766	phosphatase and actin regulator 3 [Source:HGNC Symbol;Acc:15833]	PHACTR3	protein_coding	1	q13.32	PHACTR3
ENSG00000087502	1 CNV.EFS | 1 CNV.log10LC50 | 1 CNV.MRD19bin | 1 CNV.MRD46bin | 1 CNV.OS | 1 EX.EFS | 1 EX.log10LC50 | 1 EX.MRD19bin | 1 EX.MRD46bin | 1 EX.OS | 11 SNP.EFS | 11 SNP.log10LC50 | 11 SNP.MRD19bin | 11 SNP.MRD46bin | 11 SNP.OS	64.935	45.0034	0.693053	0.772	0.842457	12	29490285	29534122	ERGIC and golgi 2 [Source:HGNC Symbol;Acc:30208]	ERGIC2	protein_coding	-1	p11.22	ERGIC2
ENSG00000087510	1 CNV.EFS | 1 CNV.log10LC50 | 1 CNV.MRD19bin | 1 CNV.MRD46bin | 1 CNV.OS | 2 EX.EFS | 2 EX.log10LC50 | 2 EX.MRD19bin | 2 EX.MRD46bin | 2 EX.OS | 10 SNP.EFS | 10 SNP.log10LC50 | 10 SNP.MRD19bin | 10 SNP.MRD46bin | 10 SNP.OS	64.935	61.1919	0.942356	0.494	0.804531	20	55204358	55214339	transcription factor AP-2 gamma (activating enhancer binding protein 2 gamma) [Source:HGNC Symbol;Acc:11744]	TFAP2C	protein_coding	1	q13.31	TFAP2C
