## Supplementary Tables for "Bootstrap Evaluation of Association Matrices (BEAM) for Integrating Multiple Omics Profiles with Multiple Outcomes" (part 241 of 254)

### Sheet: TableS7 (continued)
Supplementary Table 7: Results of BEAM Application to pediatric B-ALL dataset from Autry et al., 2020 adjusting for molecular subtype
ENSG00000087586	1 CNV.EFS | 1 CNV.log10LC50 | 1 CNV.MRD19bin | 1 CNV.MRD46bin | 1 CNV.OS | 3 EX.EFS | 3 EX.log10LC50 | 3 EX.MRD19bin | 3 EX.MRD46bin | 3 EX.OS | 10 SNP.EFS | 10 SNP.log10LC50 | 10 SNP.MRD19bin | 10 SNP.MRD46bin | 10 SNP.OS	69.93	71.0033	1.01535	0.364	0.804531	20	54944445	54967393	aurora kinase A [Source:HGNC Symbol;Acc:11393]	AURKA	protein_coding	-1	q13.2	AURKA
ENSG00000087589	1 CNV.EFS | 1 CNV.log10LC50 | 1 CNV.MRD19bin | 1 CNV.MRD46bin | 1 CNV.OS | 1 EX.EFS | 1 EX.log10LC50 | 1 EX.MRD19bin | 1 EX.MRD46bin | 1 EX.OS | 19 SNP.EFS | 19 SNP.log10LC50 | 19 SNP.MRD19bin | 19 SNP.MRD46bin | 19 SNP.OS	104.895	73.5606	0.701278	0.7	0.837247	20	54987168	55034396	Cas scaffolding protein family member 4 [Source:HGNC Symbol;Acc:15878]	CASS4	protein_coding	1	q13.2	CASS4
ENSG00000087842	1 CNV.EFS | 1 CNV.log10LC50 | 1 CNV.MRD19bin | 1 CNV.MRD46bin | 1 CNV.OS | 4 MH.EFS | 4 MH.log10LC50 | 4 MH.MRD19bin | 4 MH.MRD46bin | 4 MH.OS	24.975	15.135	0.606007	0.759	0.842457	X	15402921	15511687	pirin (iron-binding nuclear protein) [Source:HGNC Symbol;Acc:30048]	PIR	protein_coding	-1	p22.2	PIR
ENSG00000087884	1 CNV.EFS | 1 CNV.log10LC50 | 1 CNV.MRD19bin | 1 CNV.MRD46bin | 1 CNV.OS | 3 EX.EFS | 3 EX.log10LC50 | 3 EX.MRD19bin | 3 EX.MRD46bin | 3 EX.OS | 11 SNP.EFS | 11 SNP.log10LC50 | 11 SNP.MRD19bin | 11 SNP.MRD46bin | 11 SNP.OS	74.925	75.4819	1.00743	0.37	0.804531	11	77532155	77629478	adipogenesis associated, Mth938 domain containing [Source:HGNC Symbol;Acc:30205]	AAMDC	protein_coding	1	q14.1	AAMDC
ENSG00000087903	2 EX.EFS | 2 EX.log10LC50 | 2 EX.MRD19bin | 2 EX.MRD46bin | 2 EX.OS | 1 MH.EFS | 1 MH.log10LC50 | 1 MH.MRD19bin | 1 MH.MRD46bin | 1 MH.OS | 52 SNP.EFS | 52 SNP.log10LC50 | 52 SNP.MRD19bin | 52 SNP.MRD46bin | 52 SNP.OS	274.725	233.744	0.850829	0.53	0.804531	19	5993175	6199583	regulatory factor X, 2 (influences HLA class II expression) [Source:HGNC Symbol;Acc:9983]	RFX2	protein_coding	-1	p13.3	RFX2
ENSG00000087916	1 CNV.EFS | 1 CNV.log10LC50 | 1 CNV.MRD19bin | 1 CNV.MRD46bin | 1 CNV.OS	4.995	2.01556	0.403516	0.726	0.841116	X	115567790	115592625	solute carrier family 6 (amino acid transporter), member 14 [Source:HGNC Symbol;Acc:11047]	SLC6A14	protein_coding	1	q23	SLC6A14
ENSG00000087995	1 CNV.EFS | 1 CNV.log10LC50 | 1 CNV.MRD19bin | 1 CNV.MRD46bin | 1 CNV.OS | 1 EX.EFS | 1 EX.log10LC50 | 1 EX.MRD19bin | 1 EX.MRD46bin | 1 EX.OS	9.99	7.39509	0.740249	0.54	0.804531	17	60501228	60527454	methyltransferase like 2A [Source:HGNC Symbol;Acc:25755]	METTL2A	protein_coding	1	q23.2	METTL2A
ENSG00000088002	1 EX.EFS | 1 EX.log10LC50 | 1 EX.MRD19bin | 1 EX.MRD46bin | 1 EX.OS | 4 MH.EFS | 4 MH.log10LC50 | 4 MH.MRD19bin | 4 MH.MRD46bin | 4 MH.OS | 11 SNP.EFS | 11 SNP.log10LC50 | 11 SNP.MRD19bin | 11 SNP.MRD46bin | 11 SNP.OS	79.92	75.4208	0.943704	0.474	0.804531	19	49055332	49102682	sulfotransferase family, cytosolic, 2B, member 1 [Source:HGNC Symbol;Acc:11459]	SULT2B1	protein_coding	1	q13.33	SULT2B1
ENSG00000088035	1 EX.EFS | 1 EX.log10LC50 | 1 EX.MRD19bin | 1 EX.MRD46bin | 1 EX.OS | 13 SNP.EFS | 13 SNP.log10LC50 | 13 SNP.MRD19bin | 13 SNP.MRD46bin | 13 SNP.OS	69.93	44.4223	0.63524	0.81	0.848858	1	63833261	63904233	ALG6, alpha-1,3-glucosyltransferase [Source:HGNC Symbol;Acc:23157]	ALG6	protein_coding	1	p31.3	ALG6
ENSG00000088038	2 EX.EFS | 2 EX.log10LC50 | 2 EX.MRD19bin | 2 EX.MRD46bin | 2 EX.OS | 1 MH.EFS | 1 MH.log10LC50 | 1 MH.MRD19bin | 1 MH.MRD46bin | 1 MH.OS | 10 SNP.EFS | 10 SNP.log10LC50 | 10 SNP.MRD19bin | 10 SNP.MRD46bin | 10 SNP.OS	64.935	69.3845	1.06852	0.334	0.804531	19	54641444	54659419	CCR4-NOT transcription complex, subunit 3 [Source:HGNC Symbol;Acc:7879]	CNOT3	protein_coding	1	q13.42	CNOT3
ENSG00000088179	1 EX.EFS | 1 EX.log10LC50 | 1 EX.MRD19bin | 1 EX.MRD46bin | 1 EX.OS | 3 MH.EFS | 3 MH.log10LC50 | 3 MH.MRD19bin | 3 MH.MRD46bin | 3 MH.OS | 28 SNP.EFS | 28 SNP.log10LC50 | 28 SNP.MRD19bin | 28 SNP.MRD46bin | 28 SNP.OS	159.84	153.576	0.960809	0.437	0.804531	2	120517207	120741394	protein tyrosine phosphatase, non-receptor type 4 (megakaryocyte) [Source:HGNC Symbol;Acc:9656]	PTPN4	protein_coding	1	q14.2	PTPN4
ENSG00000088205	4 EX.EFS | 4 EX.log10LC50 | 4 EX.MRD19bin | 4 EX.MRD46bin | 4 EX.OS | 3 SNP.EFS | 3 SNP.log10LC50 | 3 SNP.MRD19bin | 3 SNP.MRD46bin | 3 SNP.OS	34.965	29.3102	0.838273	0.558	0.804531	2	118572226	118589955	DEAD (Asp-Glu-Ala-Asp) box polypeptide 18 [Source:HGNC Symbol;Acc:2741]	DDX18	protein_coding	1	q14.1	DDX18
ENSG00000088247	3 EX.EFS | 3 EX.log10LC50 | 3 EX.MRD19bin | 3 EX.MRD46bin | 3 EX.OS | 2 MH.EFS | 2 MH.log10LC50 | 2 MH.MRD19bin | 2 MH.MRD46bin | 2 MH.OS | 2 SNP.EFS | 2 SNP.log10LC50 | 2 SNP.MRD19bin | 2 SNP.MRD46bin | 2 SNP.OS	34.965	34.6544	0.991116	0.408	0.804531	19	6413359	6424805	KH-type splicing regulatory protein [Source:HGNC Symbol;Acc:6316]	KHSRP	protein_coding	-1	p13.3	KHSRP
ENSG00000088256	1 CNV.EFS | 1 CNV.log10LC50 | 1 CNV.MRD19bin | 1 CNV.MRD46bin | 1 CNV.OS | 7 EX.EFS | 7 EX.log10LC50 | 7 EX.MRD19bin | 7 EX.MRD46bin | 7 EX.OS | 1 MH.EFS | 1 MH.log10LC50 | 1 MH.MRD19bin | 1 MH.MRD46bin | 1 MH.OS | 10 SNP.EFS | 10 SNP.log10LC50 | 10 SNP.MRD19bin | 10 SNP.MRD46bin | 10 SNP.OS	94.905	77.2417	0.813884	0.679	0.83005	19	3094408	3124002	guanine nucleotide binding protein (G protein), alpha 11 (Gq class) [Source:HGNC Symbol;Acc:4379]	GNA11	protein_coding	1	p13.3	GNA11
ENSG00000088280	2 EX.EFS | 2 EX.log10LC50 | 2 EX.MRD19bin | 2 EX.MRD46bin | 2 EX.OS | 2 MH.EFS | 2 MH.log10LC50 | 2 MH.MRD19bin | 2 MH.MRD46bin | 2 MH.OS | 10 SNP.EFS | 10 SNP.log10LC50 | 10 SNP.MRD19bin | 10 SNP.MRD46bin | 10 SNP.OS	64.935	0	0	1	0.934088	1	23755056	23811061	ArfGAP with SH3 domain, ankyrin repeat and PH domain 3 [Source:HGNC Symbol;Acc:14987]	ASAP3	protein_coding	-1	p36.12	ASAP3
ENSG00000088298	1 CNV.EFS | 1 CNV.log10LC50 | 1 CNV.MRD19bin | 1 CNV.MRD46bin | 1 CNV.OS | 7 EX.EFS | 7 EX.log10LC50 | 7 EX.MRD19bin | 7 EX.MRD46bin | 7 EX.OS | 4 MH.EFS | 4 MH.log10LC50 | 4 MH.MRD19bin | 4 MH.MRD46bin | 4 MH.OS | 43 SNP.EFS | 43 SNP.log10LC50 | 43 SNP.MRD19bin | 43 SNP.MRD46bin | 43 SNP.OS	274.725	280.396	1.02064	0.378	0.804531	20	33703167	33865928	ER degradation enhancer, mannosidase alpha-like 2 [Source:HGNC Symbol;Acc:15877]	EDEM2	protein_coding	-1	q11.22	EDEM2
ENSG00000088305	1 CNV.EFS | 1 CNV.log10LC50 | 1 CNV.MRD19bin | 1 CNV.MRD46bin | 1 CNV.OS | 1 EX.EFS | 1 EX.log10LC50 | 1 EX.MRD19bin | 1 EX.MRD46bin | 1 EX.OS | 1 MH.EFS | 1 MH.log10LC50 | 1 MH.MRD19bin | 1 MH.MRD46bin | 1 MH.OS | 25 SNP.EFS | 25 SNP.log10LC50 | 25 SNP.MRD19bin | 25 SNP.MRD46bin | 25 SNP.OS	139.86	151.053	1.08003	0.32	0.804531	20	31350191	31397162	DNA (cytosine-5-)-methyltransferase 3 beta [Source:HGNC Symbol;Acc:2979]	DNMT3B	protein_coding	1	q11.21	DNMT3B
ENSG00000088320	1 EX.EFS | 1 EX.log10LC50 | 1 EX.MRD19bin | 1 EX.MRD46bin | 1 EX.OS	4.995	7.02395	1.4062	0.211	0.804531	20	30063096	30072708	RAS (RAD and GEM)-like GTP-binding 1 [Source:HGNC Symbol;Acc:15922]	REM1	protein_coding	1	q11.21	REM1
ENSG00000088325	1 CNV.EFS | 1 CNV.log10LC50 | 1 CNV.MRD19bin | 1 CNV.MRD46bin | 1 CNV.OS | 1 EX.EFS | 1 EX.log10LC50 | 1 EX.MRD19bin | 1 EX.MRD46bin | 1 EX.OS | 1 MH.EFS | 1 MH.log10LC50 | 1 MH.MRD19bin | 1 MH.MRD46bin | 1 MH.OS | 16 SNP.EFS | 16 SNP.log10LC50 | 16 SNP.MRD19bin | 16 SNP.MRD46bin | 16 SNP.OS	94.905	98.0882	1.03354	0.36	0.804531	20	30327074	30389608	TPX2, microtubule-associated [Source:HGNC Symbol;Acc:1249]	TPX2	protein_coding	1	q11.21	TPX2
ENSG00000088340	1 CNV.EFS | 1 CNV.log10LC50 | 1 CNV.MRD19bin | 1 CNV.MRD46bin | 1 CNV.OS | 2 EX.EFS | 2 EX.log10LC50 | 2 EX.MRD19bin | 2 EX.MRD46bin | 2 EX.OS | 1 MH.EFS | 1 MH.log10LC50 | 1 MH.MRD19bin | 1 MH.MRD46bin | 1 MH.OS | 8 SNP.EFS | 8 SNP.log10LC50 | 8 SNP.MRD19bin | 8 SNP.MRD46bin | 8 SNP.OS	59.94	74.1158	1.2365	0.22	0.804531	20	34146507	34195484	fer-1-like 4 (C. elegans), pseudogene [Source:HGNC Symbol;Acc:15801]	FER1L4	pseudogene	-1	q11.22	FER1L4
ENSG00000088356	1 CNV.EFS | 1 CNV.log10LC50 | 1 CNV.MRD19bin | 1 CNV.MRD46bin | 1 CNV.OS | 1 SNP.EFS | 1 SNP.log10LC50 | 1 SNP.MRD19bin | 1 SNP.MRD46bin | 1 SNP.OS	9.99	18.4383	1.84568	0.084	0.804531	20	30532758	30539895	p53 and DNA-damage regulated 1 [Source:HGNC Symbol;Acc:16119]	PDRG1	protein_coding	-1	q11.21	PDRG1
ENSG00000088367	1 CNV.EFS | 1 CNV.log10LC50 | 1 CNV.MRD19bin | 1 CNV.MRD46bin | 1 CNV.OS | 2 EX.EFS | 2 EX.log10LC50 | 2 EX.MRD19bin | 2 EX.MRD46bin | 2 EX.OS | 1 MH.EFS | 1 MH.log10LC50 | 1 MH.MRD19bin | 1 MH.MRD46bin | 1 MH.OS | 20 SNP.EFS | 20 SNP.log10LC50 | 20 SNP.MRD19bin | 20 SNP.MRD46bin | 20 SNP.OS	119.88	141.422	1.17969	0.252	0.804531	20	34679426	34820721	erythrocyte membrane protein band 4.1-like 1 [Source:HGNC Symbol;Acc:3378]	EPB41L1	protein_coding	1	q11.23	EPB41L1
ENSG00000088386	1 CNV.EFS | 1 CNV.log10LC50 | 1 CNV.MRD19bin | 1 CNV.MRD46bin | 1 CNV.OS | 2 EX.EFS | 2 EX.log10LC50 | 2 EX.MRD19bin | 2 EX.MRD46bin | 2 EX.OS | 1 MH.EFS | 1 MH.log10LC50 | 1 MH.MRD19bin | 1 MH.MRD46bin | 1 MH.OS | 46 SNP.EFS | 46 SNP.log10LC50 | 46 SNP.MRD19bin | 46 SNP.MRD46bin | 46 SNP.OS	249.75	203.589	0.815171	0.655	0.824101	13	99336055	99404908	solute carrier family 15 (oligopeptide transporter), member 1 [Source:HGNC Symbol;Acc:10920]	SLC15A1	protein_coding	-1	q32.3	SLC15A1
ENSG00000088387	1 CNV.EFS | 1 CNV.log10LC50 | 1 CNV.MRD19bin | 1 CNV.MRD46bin | 1 CNV.OS | 5 EX.EFS | 5 EX.log10LC50 | 5 EX.MRD19bin | 5 EX.MRD46bin | 5 EX.OS | 1 MH.EFS | 1 MH.log10LC50 | 1 MH.MRD19bin | 1 MH.MRD46bin | 1 MH.OS | 105 SNP.EFS | 105 SNP.log10LC50 | 105 SNP.MRD19bin | 105 SNP.MRD46bin | 105 SNP.OS	559.44	536.393	0.958803	0.476	0.804531	13	99445741	99738879	dedicator of cytokinesis 9 [Source:HGNC Symbol;Acc:14132]	DOCK9	protein_coding	-1	q32.3	DOCK9
ENSG00000088448	1 CNV.EFS | 1 CNV.log10LC50 | 1 CNV.MRD19bin | 1 CNV.MRD46bin | 1 CNV.OS | 2 EX.EFS | 2 EX.log10LC50 | 2 EX.MRD19bin | 2 EX.MRD46bin | 2 EX.OS | 19 SNP.EFS | 19 SNP.log10LC50 | 19 SNP.MRD19bin | 19 SNP.MRD46bin | 19 SNP.OS	109.89	90.9509	0.827654	0.616	0.814467	13	111530887	111567416	ankyrin repeat domain 10 [Source:HGNC Symbol;Acc:20265]	ANKRD10	protein_coding	-1	q34	ANKRD10
ENSG00000088451	1 CNV.EFS | 1 CNV.log10LC50 | 1 CNV.MRD19bin | 1 CNV.MRD46bin | 1 CNV.OS | 1 EX.EFS | 1 EX.log10LC50 | 1 EX.MRD19bin | 1 EX.MRD46bin | 1 EX.OS | 1 MH.EFS | 1 MH.log10LC50 | 1 MH.MRD19bin | 1 MH.MRD46bin | 1 MH.OS | 34 SNP.EFS | 34 SNP.log10LC50 | 34 SNP.MRD19bin | 34 SNP.MRD46bin | 34 SNP.OS	184.815	116.963	0.632864	0.81	0.848858	13	95226308	95248511	TDP-glucose 4,6-dehydratase [Source:HGNC Symbol;Acc:20324]	TGDS	protein_coding	-1	q32.1	TGDS
ENSG00000088538	1 CNV.EFS | 1 CNV.log10LC50 | 1 CNV.MRD19bin | 1 CNV.MRD46bin | 1 CNV.OS | 1 EX.EFS | 1 EX.log10LC50 | 1 EX.MRD19bin | 1 EX.MRD46bin | 1 EX.OS | 2 MH.EFS | 2 MH.log10LC50 | 2 MH.MRD19bin | 2 MH.MRD46bin | 2 MH.OS | 71 SNP.EFS | 71 SNP.log10LC50 | 71 SNP.MRD19bin | 71 SNP.MRD46bin | 71 SNP.OS	374.625	324.116	0.865174	0.507	0.804531	3	50712672	51421629	dedicator of cytokinesis 3 [Source:HGNC Symbol;Acc:2989]	DOCK3	protein_coding	1	p21.2	DOCK3
ENSG00000088543	1 EX.EFS | 1 EX.log10LC50 | 1 EX.MRD19bin | 1 EX.MRD46bin | 1 EX.OS | 3 MH.EFS | 3 MH.log10LC50 | 3 MH.MRD19bin | 3 MH.MRD46bin | 3 MH.OS | 10 SNP.EFS | 10 SNP.log10LC50 | 10 SNP.MRD19bin | 10 SNP.MRD46bin | 10 SNP.OS	69.93	81.3961	1.16397	0.258	0.804531	3	50595462	50608458	chromosome 3 open reading frame 18 [Source:HGNC Symbol;Acc:24837]	C3orf18	protein_coding	-1	p21.2	C3orf18
ENSG00000088682	1 CNV.EFS | 1 CNV.log10LC50 | 1 CNV.MRD19bin | 1 CNV.MRD46bin | 1 CNV.OS | 1 EX.EFS | 1 EX.log10LC50 | 1 EX.MRD19bin | 1 EX.MRD46bin | 1 EX.OS | 4 SNP.EFS | 4 SNP.log10LC50 | 4 SNP.MRD19bin | 4 SNP.MRD46bin | 4 SNP.OS	29.97	32.0833	1.07051	0.341	0.804531	16	57481337	57495187	coenzyme Q9 [Source:HGNC Symbol;Acc:25302]	COQ9	protein_coding	1	q21	COQ9
ENSG00000088726	2 CNV.EFS | 2 CNV.log10LC50 | 2 CNV.MRD19bin | 2 CNV.MRD46bin | 2 CNV.OS | 1 EX.EFS | 1 EX.log10LC50 | 1 EX.MRD19bin | 1 EX.MRD46bin | 1 EX.OS | 1 MH.EFS | 1 MH.log10LC50 | 1 MH.MRD19bin | 1 MH.MRD46bin | 1 MH.OS | 29 SNP.EFS | 29 SNP.log10LC50 | 29 SNP.MRD19bin | 29 SNP.MRD46bin | 29 SNP.OS	164.835	104.513	0.634048	0.804	0.848858	3	12775024	12810956	transmembrane protein 40 [Source:HGNC Symbol;Acc:25620]	TMEM40	protein_coding	-1	p25.2	TMEM40
ENSG00000088727	1 CNV.EFS | 1 CNV.log10LC50 | 1 CNV.MRD19bin | 1 CNV.MRD46bin | 1 CNV.OS | 3 SNP.EFS | 3 SNP.log10LC50 | 3 SNP.MRD19bin | 3 SNP.MRD46bin | 3 SNP.OS	19.98	8.60898	0.43088	0.91	0.889373	3	47269516	47324941	kinesin family member 9 [Source:HGNC Symbol;Acc:16666]	KIF9	protein_coding	-1	p21.31	KIF9
ENSG00000088756	1 CNV.EFS | 1 CNV.log10LC50 | 1 CNV.MRD19bin | 1 CNV.MRD46bin | 1 CNV.OS | 2 EX.EFS | 2 EX.log10LC50 | 2 EX.MRD19bin | 2 EX.MRD46bin | 2 EX.OS | 72 SNP.EFS | 72 SNP.log10LC50 | 72 SNP.MRD19bin | 72 SNP.MRD46bin | 72 SNP.OS	374.625	279.779	0.746825	0.726	0.841116	18	6729717	6915715	Rho GTPase activating protein 28 [Source:HGNC Symbol;Acc:25509]	ARHGAP28	protein_coding	1	p11.31	ARHGAP28
ENSG00000088766	2 MH.EFS | 2 MH.log10LC50 | 2 MH.MRD19bin | 2 MH.MRD46bin | 2 MH.OS | 23 SNP.EFS | 23 SNP.log10LC50 | 23 SNP.MRD19bin | 23 SNP.MRD46bin | 23 SNP.OS	124.875	117.172	0.938315	0.495	0.804531	20	5986736	6020699	cardiolipin synthase 1 [Source:HGNC Symbol;Acc:16148]	CRLS1	protein_coding	1	p12.3	CRLS1
ENSG00000088782	1 CNV.EFS | 1 CNV.log10LC50 | 1 CNV.MRD19bin | 1 CNV.MRD46bin | 1 CNV.OS | 5 SNP.EFS | 5 SNP.log10LC50 | 5 SNP.MRD19bin | 5 SNP.MRD46bin | 5 SNP.OS	29.97	27.7485	0.925876	0.472	0.804531	20	138111	139804	defensin, beta 127 [Source:HGNC Symbol;Acc:16206]	DEFB127	protein_coding	1	p13	DEFB127
ENSG00000088808	1 CNV.EFS | 1 CNV.log10LC50 | 1 CNV.MRD19bin | 1 CNV.MRD46bin | 1 CNV.OS | 1 EX.EFS | 1 EX.log10LC50 | 1 EX.MRD19bin | 1 EX.MRD46bin | 1 EX.OS | 1 MH.EFS | 1 MH.log10LC50 | 1 MH.MRD19bin | 1 MH.MRD46bin | 1 MH.OS | 17 SNP.EFS | 17 SNP.log10LC50 | 17 SNP.MRD19bin | 17 SNP.MRD46bin | 17 SNP.OS	99.9	97.8001	0.97898	0.402	0.804531	14	104200089	104313927	protein phosphatase 1, regulatory subunit 13B [Source:HGNC Symbol;Acc:14950]	PPP1R13B	protein_coding	-1	q32.33	PPP1R13B
ENSG00000088812	2 EX.EFS | 2 EX.log10LC50 | 2 EX.MRD19bin | 2 EX.MRD46bin | 2 EX.OS | 3 MH.EFS | 3 MH.log10LC50 | 3 MH.MRD19bin | 3 MH.MRD46bin | 3 MH.OS | 54 SNP.EFS | 54 SNP.log10LC50 | 54 SNP.MRD19bin | 54 SNP.MRD46bin | 54 SNP.OS	294.705	269.41	0.914169	0.501	0.804531	20	3451687	3631769	attractin [Source:HGNC Symbol;Acc:885]	ATRN	protein_coding	1	p13	ATRN
ENSG00000088826	2 EX.EFS | 2 EX.log10LC50 | 2 EX.MRD19bin | 2 EX.MRD46bin | 2 EX.OS | 1 MH.EFS | 1 MH.log10LC50 | 1 MH.MRD19bin | 1 MH.MRD46bin | 1 MH.OS | 46 SNP.EFS | 46 SNP.log10LC50 | 46 SNP.MRD19bin | 46 SNP.MRD46bin | 46 SNP.OS	244.755	215.442	0.880235	0.573	0.805047	20	4101627	4168394	spermine oxidase [Source:HGNC Symbol;Acc:15862]	SMOX	protein_coding	1	p13	SMOX
ENSG00000088827	2 EX.EFS | 2 EX.log10LC50 | 2 EX.MRD19bin | 2 EX.MRD46bin | 2 EX.OS | 7 SNP.EFS | 7 SNP.log10LC50 | 7 SNP.MRD19bin | 7 SNP.MRD46bin | 7 SNP.OS	44.955	34.709	0.772083	0.598	0.810817	20	3667617	3687775	sialic acid binding Ig-like lectin 1, sialoadhesin [Source:HGNC Symbol;Acc:11127]	SIGLEC1	protein_coding	-1	p13	SIGLEC1
ENSG00000088832	4 EX.EFS | 4 EX.log10LC50 | 4 EX.MRD19bin | 4 EX.MRD46bin | 4 EX.OS | 9 SNP.EFS | 9 SNP.log10LC50 | 9 SNP.MRD19bin | 9 SNP.MRD46bin | 9 SNP.OS	64.935	120.437	1.85473	0.058	0.804531	20	1349622	1373806	FK506 binding protein 1A, 12kDa [Source:HGNC Symbol;Acc:3711]	FKBP1A	protein_coding	-1	p13	FKBP1A
ENSG00000088833	3 EX.EFS | 3 EX.log10LC50 | 3 EX.MRD19bin | 3 EX.MRD46bin | 3 EX.OS | 49 SNP.EFS | 49 SNP.log10LC50 | 49 SNP.MRD19bin | 49 SNP.MRD46bin | 49 SNP.OS	259.74	225.958	0.869939	0.561	0.804531	20	1422807	1454487	NSFL1 (p97) cofactor (p47) [Source:HGNC Symbol;Acc:15912]	NSFL1C	protein_coding	-1	p13	NSFL1C
ENSG00000088836	11 SNP.EFS | 11 SNP.log10LC50 | 11 SNP.MRD19bin | 11 SNP.MRD46bin | 11 SNP.OS	54.945	35.8369	0.652232	0.701	0.837403	20	3208063	3219836	solute carrier family 4, sodium borate transporter, member 11 [Source:HGNC Symbol;Acc:16438]	SLC4A11	protein_coding	-1	p13	SLC4A11
ENSG00000088854	35 SNP.EFS | 35 SNP.log10LC50 | 35 SNP.MRD19bin | 35 SNP.MRD46bin | 35 SNP.OS	174.825	142.237	0.813596	0.549	0.804531	20	3229951	3388272	chromosome 20 open reading frame 194 [Source:HGNC Symbol;Acc:17721]	C20orf194	protein_coding	-1	p13	C20orf194
ENSG00000088876	10 SNP.EFS | 10 SNP.log10LC50 | 10 SNP.MRD19bin | 10 SNP.MRD46bin | 10 SNP.OS	49.95	49.1283	0.98355	0.42	0.804531	20	2462463	2505348	zinc finger protein 343 [Source:HGNC Symbol;Acc:16017]	ZNF343	protein_coding	-1	p13	ZNF343
ENSG00000088881	1 MH.EFS | 1 MH.log10LC50 | 1 MH.MRD19bin | 1 MH.MRD46bin | 1 MH.OS | 29 SNP.EFS | 29 SNP.log10LC50 | 29 SNP.MRD19bin | 29 SNP.MRD46bin | 29 SNP.OS	149.85	98.14	0.654922	0.816	0.848858	20	2673524	2740753	early B-cell factor 4 [Source:HGNC Symbol;Acc:29278]	EBF4	protein_coding	1	p13	EBF4
ENSG00000088882	1 MH.EFS | 1 MH.log10LC50 | 1 MH.MRD19bin | 1 MH.MRD46bin | 1 MH.OS | 6 SNP.EFS | 6 SNP.log10LC50 | 6 SNP.MRD19bin | 6 SNP.MRD46bin | 6 SNP.OS	34.965	23.8584	0.68235	0.615	0.814467	20	2774715	2781283	carboxypeptidase X (M14 family), member 1 [Source:HGNC Symbol;Acc:15771]	CPXM1	protein_coding	-1	p13	CPXM1
ENSG00000088888	1 EX.EFS | 1 EX.log10LC50 | 1 EX.MRD19bin | 1 EX.MRD46bin | 1 EX.OS | 1 MH.EFS | 1 MH.log10LC50 | 1 MH.MRD19bin | 1 MH.MRD46bin | 1 MH.OS | 4 SNP.EFS | 4 SNP.log10LC50 | 4 SNP.MRD19bin | 4 SNP.MRD46bin | 4 SNP.OS	29.97	17.2383	0.575184	0.839	0.855426	20	3827487	3849280	mitochondrial antiviral signaling protein [Source:HGNC Symbol;Acc:29233]	MAVS	protein_coding	1	p13	MAVS
ENSG00000088899	6 SNP.EFS | 6 SNP.log10LC50 | 6 SNP.MRD19bin | 6 SNP.MRD46bin | 6 SNP.OS	29.97	23.7039	0.790921	0.58	0.807047	20	3143263	3154192	Homo sapiens leucine zipper, putative tumor suppressor family member 3 (LZTS3), mRNA. [Source:RefSeq mRNA;Acc:NM_001282533]	LZTS3	protein_coding	-1	p13	LZTS3
ENSG00000088926	1 CNV.EFS | 1 CNV.log10LC50 | 1 CNV.MRD19bin | 1 CNV.MRD46bin | 1 CNV.OS | 1 EX.EFS | 1 EX.log10LC50 | 1 EX.MRD19bin | 1 EX.MRD46bin | 1 EX.OS | 11 SNP.EFS | 11 SNP.log10LC50 | 11 SNP.MRD19bin | 11 SNP.MRD46bin | 11 SNP.OS	64.935	38.6705	0.595527	0.841	0.856499	4	187187099	187210835	coagulation factor XI [Source:HGNC Symbol;Acc:3529]	F11	protein_coding	1	q35.2	F11
ENSG00000088930	15 SNP.EFS | 15 SNP.log10LC50 | 15 SNP.MRD19bin | 15 SNP.MRD46bin | 15 SNP.OS	74.925	60.6177	0.809045	0.576	0.806012	20	21283942	21370463	5'-3' exoribonuclease 2 [Source:HGNC Symbol;Acc:12836]	XRN2	protein_coding	1	p11.23	XRN2
ENSG00000088970	1 EX.EFS | 1 EX.log10LC50 | 1 EX.MRD19bin | 1 EX.MRD46bin | 1 EX.OS | 27 SNP.EFS | 27 SNP.log10LC50 | 27 SNP.MRD19bin | 27 SNP.MRD46bin | 27 SNP.OS	139.86	100.435	0.718111	0.688	0.833836	20	21106624	21227260	polo-like kinase 1 substrate 1 [Source:HGNC Symbol;Acc:15865]	PLK1S1	processed_transcript	1	p11.23	PLK1S1
ENSG00000088986	1 CNV.EFS | 1 CNV.log10LC50 | 1 CNV.MRD19bin | 1 CNV.MRD46bin | 1 CNV.OS | 1 EX.EFS | 1 EX.log10LC50 | 1 EX.MRD19bin | 1 EX.MRD46bin | 1 EX.OS | 3 SNP.EFS | 3 SNP.log10LC50 | 3 SNP.MRD19bin | 3 SNP.MRD46bin | 3 SNP.OS	24.975	16.0188	0.641393	0.779	0.842457	12	120907653	120936296	dynein, light chain, LC8-type 1 [Source:HGNC Symbol;Acc:15476]	DYNLL1	protein_coding	1	q24.31	DYNLL1
ENSG00000088992	1 CNV.EFS | 1 CNV.log10LC50 | 1 CNV.MRD19bin | 1 CNV.MRD46bin | 1 CNV.OS | 1 EX.EFS | 1 EX.log10LC50 | 1 EX.MRD19bin | 1 EX.MRD46bin | 1 EX.OS | 2 MH.EFS | 2 MH.log10LC50 | 2 MH.MRD19bin | 2 MH.MRD46bin | 2 MH.OS | 16 SNP.EFS | 16 SNP.log10LC50 | 16 SNP.MRD19bin | 16 SNP.MRD46bin | 16 SNP.OS	99.9	95.6126	0.957084	0.433	0.804531	12	117476728	117537284	tescalcin [Source:HGNC Symbol;Acc:26065]	TESC	protein_coding	-1	q24.22	TESC
ENSG00000089006	1 EX.EFS | 1 EX.log10LC50 | 1 EX.MRD19bin | 1 EX.MRD46bin | 1 EX.OS | 15 SNP.EFS | 15 SNP.log10LC50 | 15 SNP.MRD19bin | 15 SNP.MRD46bin | 15 SNP.OS	79.92	112.086	1.40248	0.155	0.804531	20	17922241	17949623	sorting nexin 5 [Source:HGNC Symbol;Acc:14969]	SNX5	protein_coding	-1	p11.23	SNX5
ENSG00000089009	1 CNV.EFS | 1 CNV.log10LC50 | 1 CNV.MRD19bin | 1 CNV.MRD46bin | 1 CNV.OS | 1 EX.EFS | 1 EX.log10LC50 | 1 EX.MRD19bin | 1 EX.MRD46bin | 1 EX.OS | 2 SNP.EFS | 2 SNP.log10LC50 | 2 SNP.MRD19bin | 2 SNP.MRD46bin | 2 SNP.OS	19.98	22.4311	1.12268	0.263	0.804531	12	112842994	112856642	ribosomal protein L6 [Source:HGNC Symbol;Acc:10362]	RPL6	protein_coding	-1	q24.13	RPL6
ENSG00000089012	1 EX.EFS | 1 EX.log10LC50 | 1 EX.MRD19bin | 1 EX.MRD46bin | 1 EX.OS | 32 SNP.EFS | 32 SNP.log10LC50 | 32 SNP.MRD19bin | 32 SNP.MRD46bin | 32 SNP.OS	164.835	102.438	0.621457	0.807	0.848858	20	1609798	1638425	signal-regulatory protein gamma [Source:HGNC Symbol;Acc:15757]	SIRPG	protein_coding	-1	p13	SIRPG
ENSG00000089022	1 CNV.EFS | 1 CNV.log10LC50 | 1 CNV.MRD19bin | 1 CNV.MRD46bin | 1 CNV.OS | 1 EX.EFS | 1 EX.log10LC50 | 1 EX.MRD19bin | 1 EX.MRD46bin | 1 EX.OS | 5 SNP.EFS | 5 SNP.log10LC50 | 5 SNP.MRD19bin | 5 SNP.MRD46bin | 5 SNP.OS	34.965	28.2944	0.80922	0.55	0.804531	12	112279782	112334343	mitogen-activated protein kinase-activated protein kinase 5 [Source:HGNC Symbol;Acc:6889]	MAPKAPK5	protein_coding	1	q24.12	MAPKAPK5
ENSG00000089041	1 CNV.EFS | 1 CNV.log10LC50 | 1 CNV.MRD19bin | 1 CNV.MRD46bin | 1 CNV.OS | 1 EX.EFS | 1 EX.log10LC50 | 1 EX.MRD19bin | 1 EX.MRD46bin | 1 EX.OS | 1 MH.EFS | 1 MH.log10LC50 | 1 MH.MRD19bin | 1 MH.MRD46bin | 1 MH.OS | 30 SNP.EFS | 30 SNP.log10LC50 | 30 SNP.MRD19bin | 30 SNP.MRD46bin | 30 SNP.OS	164.835	116.194	0.704909	0.787	0.842457	12	121570622	121623876	purinergic receptor P2X, ligand-gated ion channel, 7 [Source:HGNC Symbol;Acc:8537]	P2RX7	protein_coding	1	q24.31	P2RX7
ENSG00000089048	1 EX.EFS | 1 EX.log10LC50 | 1 EX.MRD19bin | 1 EX.MRD46bin | 1 EX.OS | 1 MH.EFS | 1 MH.log10LC50 | 1 MH.MRD19bin | 1 MH.MRD46bin | 1 MH.OS | 33 SNP.EFS | 33 SNP.log10LC50 | 33 SNP.MRD19bin | 33 SNP.MRD46bin | 33 SNP.OS	174.825	115.837	0.662587	0.806	0.848858	20	13694969	13765532	ESF1, nucleolar pre-rRNA processing protein, homolog (S. cerevisiae) [Source:HGNC Symbol;Acc:15898]	ESF1	protein_coding	-1	p12.1	ESF1
ENSG00000089050	2 EX.EFS | 2 EX.log10LC50 | 2 EX.MRD19bin | 2 EX.MRD46bin | 2 EX.OS | 3 SNP.EFS | 3 SNP.log10LC50 | 3 SNP.MRD19bin | 3 SNP.MRD46bin | 3 SNP.OS	24.975	22.1571	0.887172	0.534	0.804531	20	18467184	18477887	retinoblastoma binding protein 9 [Source:HGNC Symbol;Acc:9892]	RBBP9	protein_coding	-1	p11.23	RBBP9
ENSG00000089053	1 CNV.EFS | 1 CNV.log10LC50 | 1 CNV.MRD19bin | 1 CNV.MRD46bin | 1 CNV.OS | 4 EX.EFS | 4 EX.log10LC50 | 4 EX.MRD19bin | 4 EX.MRD46bin | 4 EX.OS | 11 SNP.EFS | 11 SNP.log10LC50 | 11 SNP.MRD19bin | 11 SNP.MRD46bin | 11 SNP.OS	79.92	101.983	1.27606	0.186	0.804531	12	121746048	121837699	anaphase promoting complex subunit 5 [Source:HGNC Symbol;Acc:15713]	ANAPC5	protein_coding	-1	q24.31	ANAPC5
ENSG00000089057	3 EX.EFS | 3 EX.log10LC50 | 3 EX.MRD19bin | 3 EX.MRD46bin | 3 EX.OS | 1 MH.EFS | 1 MH.log10LC50 | 1 MH.MRD19bin | 1 MH.MRD46bin | 1 MH.OS | 53 SNP.EFS | 53 SNP.log10LC50 | 53 SNP.MRD19bin | 53 SNP.MRD46bin | 53 SNP.OS	284.715	281.64	0.989201	0.439	0.804531	20	4833002	4990939	solute carrier family 23 (ascorbic acid transporter), member 2 [Source:HGNC Symbol;Acc:10973]	SLC23A2	protein_coding	-1	p13	SLC23A2
ENSG00000089060	1 CNV.EFS | 1 CNV.log10LC50 | 1 CNV.MRD19bin | 1 CNV.MRD46bin | 1 CNV.OS | 1 EX.EFS | 1 EX.log10LC50 | 1 EX.MRD19bin | 1 EX.MRD46bin | 1 EX.OS | 3 MH.EFS | 3 MH.log10LC50 | 3 MH.MRD19bin | 3 MH.MRD46bin | 3 MH.OS	24.975	21.2656	0.851475	0.536	0.804531	12	113736564	113797298	solute carrier family 8 (sodium/lithium/calcium exchanger), member B1 [Source:HGNC Symbol;Acc:26175]	SLC8B1	protein_coding	-1	q24.13	SLC8B1
ENSG00000089063	1 EX.EFS | 1 EX.log10LC50 | 1 EX.MRD19bin | 1 EX.MRD46bin | 1 EX.OS | 4 SNP.EFS | 4 SNP.log10LC50 | 4 SNP.MRD19bin | 4 SNP.MRD46bin | 4 SNP.OS	24.975	25.8894	1.03661	0.352	0.804531	20	5080486	5093749	transmembrane protein 230 [Source:HGNC Symbol;Acc:15876]	TMEM230	protein_coding	-1	p13	TMEM230
ENSG00000089091	2 EX.EFS | 2 EX.log10LC50 | 2 EX.MRD19bin | 2 EX.MRD46bin | 2 EX.OS | 32 SNP.EFS | 32 SNP.log10LC50 | 32 SNP.MRD19bin | 32 SNP.MRD46bin | 32 SNP.OS	169.83	150.519	0.886295	0.525	0.804531	20	18364011	18447925	double zinc ribbon and ankyrin repeat domains 1 [Source:HGNC Symbol;Acc:15858]	DZANK1	protein_coding	-1	p11.23	DZANK1
ENSG00000089094	1 CNV.EFS | 1 CNV.log10LC50 | 1 CNV.MRD19bin | 1 CNV.MRD46bin | 1 CNV.OS | 6 SNP.EFS | 6 SNP.log10LC50 | 6 SNP.MRD19bin | 6 SNP.MRD46bin | 6 SNP.OS	34.965	23.2203	0.664101	0.745	0.842457	12	121866900	122018920	lysine (K)-specific demethylase 2B [Source:HGNC Symbol;Acc:13610]	KDM2B	protein_coding	-1	q24.31	KDM2B
ENSG00000089101	107 SNP.EFS | 107 SNP.log10LC50 | 107 SNP.MRD19bin | 107 SNP.MRD46bin | 107 SNP.OS	534.465	527.237	0.986476	0.446	0.804531	20	20033158	20341346	chromosome 20 open reading frame 26 [Source:HGNC Symbol;Acc:15872]	C20orf26	protein_coding	1	p11.23	C20orf26
ENSG00000089116	1 CNV.EFS | 1 CNV.log10LC50 | 1 CNV.MRD19bin | 1 CNV.MRD46bin | 1 CNV.OS | 1 EX.EFS | 1 EX.log10LC50 | 1 EX.MRD19bin | 1 EX.MRD46bin | 1 EX.OS | 4 SNP.EFS | 4 SNP.log10LC50 | 4 SNP.MRD19bin | 4 SNP.MRD46bin | 4 SNP.OS	29.97	36.8883	1.23084	0.242	0.804531	12	113899839	113910085	LIM homeobox 5 [Source:HGNC Symbol;Acc:14216]	LHX5	protein_coding	-1	q24.13	LHX5
ENSG00000089123	1 EX.EFS | 1 EX.log10LC50 | 1 EX.MRD19bin | 1 EX.MRD46bin | 1 EX.OS | 1 MH.EFS | 1 MH.log10LC50 | 1 MH.MRD19bin | 1 MH.MRD46bin | 1 MH.OS | 79 SNP.EFS | 79 SNP.log10LC50 | 79 SNP.MRD19bin | 79 SNP.MRD46bin | 79 SNP.OS	404.595	385.186	0.952029	0.445	0.804531	20	13246709	13619587	taspase, threonine aspartase, 1 [Source:HGNC Symbol;Acc:15859]	TASP1	protein_coding	-1	p12.1	TASP1
ENSG00000089127	1 CNV.EFS | 1 CNV.log10LC50 | 1 CNV.MRD19bin | 1 CNV.MRD46bin | 1 CNV.OS | 2 EX.EFS | 2 EX.log10LC50 | 2 EX.MRD19bin | 2 EX.MRD46bin | 2 EX.OS | 15 SNP.EFS | 15 SNP.log10LC50 | 15 SNP.MRD19bin | 15 SNP.MRD46bin | 15 SNP.OS	89.91	67.7405	0.753426	0.65	0.822895	12	113344582	113369990	2'-5'-oligoadenylate synthetase 1, 40/46kDa [Source:HGNC Symbol;Acc:8086]	OAS1	protein_coding	1	q24.13	OAS1
ENSG00000089154	1 CNV.EFS | 1 CNV.log10LC50 | 1 CNV.MRD19bin | 1 CNV.MRD46bin | 1 CNV.OS | 9 SNP.EFS | 9 SNP.log10LC50 | 9 SNP.MRD19bin | 9 SNP.MRD46bin | 9 SNP.OS	49.95	81.1958	1.62554	0.096	0.804531	12	120565007	120632513	GCN1 general control of amino-acid synthesis 1-like 1 (yeast) [Source:HGNC Symbol;Acc:4199]	GCN1L1	protein_coding	-1	q24.23	GCN1L1
ENSG00000089157	1 CNV.EFS | 1 CNV.log10LC50 | 1 CNV.MRD19bin | 1 CNV.MRD46bin | 1 CNV.OS | 5 EX.EFS | 5 EX.log10LC50 | 5 EX.MRD19bin | 5 EX.MRD46bin | 5 EX.OS	29.97	33.6636	1.12324	0.311	0.804531	12	120634489	120639038	ribosomal protein, large, P0 [Source:HGNC Symbol;Acc:10371]	RPLP0	protein_coding	-1	q24.23	RPLP0
ENSG00000089159	1 CNV.EFS | 1 CNV.log10LC50 | 1 CNV.MRD19bin | 1 CNV.MRD46bin | 1 CNV.OS | 2 EX.EFS | 2 EX.log10LC50 | 2 EX.MRD19bin | 2 EX.MRD46bin | 2 EX.OS | 2 MH.EFS | 2 MH.log10LC50 | 2 MH.MRD19bin | 2 MH.MRD46bin | 2 MH.OS | 4 SNP.EFS | 4 SNP.log10LC50 | 4 SNP.MRD19bin | 4 SNP.MRD46bin | 4 SNP.OS	44.955	45.9078	1.02119	0.424	0.804531	12	120648250	120703574	paxillin [Source:HGNC Symbol;Acc:9718]	PXN	protein_coding	-1	q24.31	PXN
ENSG00000089163	1 CNV.EFS | 1 CNV.log10LC50 | 1 CNV.MRD19bin | 1 CNV.MRD46bin | 1 CNV.OS | 2 EX.EFS | 2 EX.log10LC50 | 2 EX.MRD19bin | 2 EX.MRD46bin | 2 EX.OS | 2 SNP.EFS | 2 SNP.log10LC50 | 2 SNP.MRD19bin | 2 SNP.MRD46bin | 2 SNP.OS	24.975	26.7515	1.07113	0.353	0.804531	12	120740119	120751052	sirtuin 4 [Source:HGNC Symbol;Acc:14932]	SIRT4	protein_coding	1	q24.31	SIRT4
ENSG00000089169	1 CNV.EFS | 1 CNV.log10LC50 | 1 CNV.MRD19bin | 1 CNV.MRD46bin | 1 CNV.OS | 1 EX.EFS | 1 EX.log10LC50 | 1 EX.MRD19bin | 1 EX.MRD46bin | 1 EX.OS | 4 MH.EFS | 4 MH.log10LC50 | 4 MH.MRD19bin | 4 MH.MRD46bin | 4 MH.OS | 153 SNP.EFS | 153 SNP.log10LC50 | 153 SNP.MRD19bin | 153 SNP.MRD46bin | 153 SNP.OS	789.21	0	0	1	0.934088	12	113008184	113336686	rabphilin 3A homolog (mouse) [Source:HGNC Symbol;Acc:17056]	RPH3A	protein_coding	1	q24.13	RPH3A
ENSG00000089177	1 EX.EFS | 1 EX.log10LC50 | 1 EX.MRD19bin | 1 EX.MRD46bin | 1 EX.OS | 181 SNP.EFS | 181 SNP.log10LC50 | 181 SNP.MRD19bin | 181 SNP.MRD46bin | 181 SNP.OS	909.09	949.154	1.04407	0.372	0.804531	20	16252749	16554078	kinesin family member 16B [Source:HGNC Symbol;Acc:15869]	KIF16B	protein_coding	-1	p12.1	KIF16B
ENSG00000089195	6 SNP.EFS | 6 SNP.log10LC50 | 6 SNP.MRD19bin | 6 SNP.MRD46bin | 6 SNP.OS	29.97	45.1434	1.50629	0.15	0.804531	20	5917881	5931182	tRNA methyltransferase 6 homolog (S. cerevisiae) [Source:HGNC Symbol;Acc:20900]	TRMT6	protein_coding	-1	p12.3	TRMT6
ENSG00000089199	1 EX.EFS | 1 EX.log10LC50 | 1 EX.MRD19bin | 1 EX.MRD46bin | 1 EX.OS | 13 SNP.EFS | 13 SNP.log10LC50 | 13 SNP.MRD19bin | 13 SNP.MRD46bin | 13 SNP.OS	69.93	131.117	1.87498	0.049	0.804531	20	5892076	5906007	chromogranin B (secretogranin 1) [Source:HGNC Symbol;Acc:1930]	CHGB	protein_coding	1	p12.3	CHGB
ENSG00000089220	1 CNV.EFS | 1 CNV.log10LC50 | 1 CNV.MRD19bin | 1 CNV.MRD46bin | 1 CNV.OS | 3 EX.EFS | 3 EX.log10LC50 | 3 EX.MRD19bin | 3 EX.MRD46bin | 3 EX.OS | 5 SNP.EFS | 5 SNP.log10LC50 | 5 SNP.MRD19bin | 5 SNP.MRD46bin | 5 SNP.OS	44.955	40.258	0.895519	0.52	0.804531	12	118573663	118583389	phosphatidylethanolamine binding protein 1 [Source:HGNC Symbol;Acc:8630]	PEBP1	protein_coding	1	q24.23	PEBP1
ENSG00000089225	1 CNV.EFS | 1 CNV.log10LC50 | 1 CNV.MRD19bin | 1 CNV.MRD46bin | 1 CNV.OS | 2 EX.EFS | 2 EX.log10LC50 | 2 EX.MRD19bin | 2 EX.MRD46bin | 2 EX.OS | 2 MH.EFS | 2 MH.log10LC50 | 2 MH.MRD19bin | 2 MH.MRD46bin | 2 MH.OS | 76 SNP.EFS | 76 SNP.log10LC50 | 76 SNP.MRD19bin | 76 SNP.MRD46bin | 76 SNP.OS	404.595	383.253	0.947251	0.493	0.804531	12	114791736	114846247	T-box 5 [Source:HGNC Symbol;Acc:11604]	TBX5	protein_coding	-1	q24.21	TBX5
ENSG00000089234	1 CNV.EFS | 1 CNV.log10LC50 | 1 CNV.MRD19bin | 1 CNV.MRD46bin | 1 CNV.OS | 5 EX.EFS | 5 EX.log10LC50 | 5 EX.MRD19bin | 5 EX.MRD46bin | 5 EX.OS | 11 SNP.EFS | 11 SNP.log10LC50 | 11 SNP.MRD19bin | 11 SNP.MRD46bin | 11 SNP.OS	84.915	67.1547	0.790846	0.572	0.804531	12	112079950	112123790	BRCA1 associated protein [Source:HGNC Symbol;Acc:1099]	BRAP	protein_coding	-1	q24.12	BRAP
ENSG00000089248	1 CNV.EFS | 1 CNV.log10LC50 | 1 CNV.MRD19bin | 1 CNV.MRD46bin | 1 CNV.OS | 1 EX.EFS | 1 EX.log10LC50 | 1 EX.MRD19bin | 1 EX.MRD46bin | 1 EX.OS | 1 SNP.EFS | 1 SNP.log10LC50 | 1 SNP.MRD19bin | 1 SNP.MRD46bin | 1 SNP.OS	14.985	14.9273	0.996151	0.38	0.804531	12	112451120	112461255	endoplasmic reticulum protein 29 [Source:HGNC Symbol;Acc:13799]	ERP29	protein_coding	1	q24.13	ERP29
ENSG00000089250	1 CNV.EFS | 1 CNV.log10LC50 | 1 CNV.MRD19bin | 1 CNV.MRD46bin | 1 CNV.OS | 2 EX.EFS | 2 EX.log10LC50 | 2 EX.MRD19bin | 2 EX.MRD46bin | 2 EX.OS | 2 MH.EFS | 2 MH.log10LC50 | 2 MH.MRD19bin | 2 MH.MRD46bin | 2 MH.OS | 125 SNP.EFS | 125 SNP.log10LC50 | 125 SNP.MRD19bin | 125 SNP.MRD46bin | 125 SNP.OS	649.35	586.553	0.903293	0.549	0.804531	12	117645947	117889975	nitric oxide synthase 1 (neuronal) [Source:HGNC Symbol;Acc:7872]	NOS1	protein_coding	-1	q24.22	NOS1
ENSG00000089280	1 CNV.EFS | 1 CNV.log10LC50 | 1 CNV.MRD19bin | 1 CNV.MRD46bin | 1 CNV.OS | 3 EX.EFS | 3 EX.log10LC50 | 3 EX.MRD19bin | 3 EX.MRD46bin | 3 EX.OS | 2 SNP.EFS | 2 SNP.log10LC50 | 2 SNP.MRD19bin | 2 SNP.MRD46bin | 2 SNP.OS	29.97	41.2025	1.37479	0.128	0.804531	16	31191431	31203127	fused in sarcoma [Source:HGNC Symbol;Acc:4010]	FUS	protein_coding	1	p11.2	FUS
ENSG00000089289	1 CNV.EFS | 1 CNV.log10LC50 | 1 CNV.MRD19bin | 1 CNV.MRD46bin | 1 CNV.OS	4.995	0.672253	0.134585	0.893	0.87987	X	69353299	69386174	immunoglobulin (CD79A) binding protein 1 [Source:HGNC Symbol;Acc:5461]	IGBP1	protein_coding	1	q13.1	IGBP1
ENSG00000089327	2 EX.EFS | 2 EX.log10LC50 | 2 EX.MRD19bin | 2 EX.MRD46bin | 2 EX.OS | 6 SNP.EFS | 6 SNP.log10LC50 | 6 SNP.MRD19bin | 6 SNP.MRD46bin | 6 SNP.OS	39.96	30.2575	0.757195	0.635	0.819433	19	35645633	35660786	FXYD domain containing ion transport regulator 5 [Source:HGNC Symbol;Acc:4029]	FXYD5	protein_coding	1	q13.12	FXYD5
ENSG00000089335	1 CNV.EFS | 1 CNV.log10LC50 | 1 CNV.MRD19bin | 1 CNV.MRD46bin | 1 CNV.OS | 1 EX.EFS | 1 EX.log10LC50 | 1 EX.MRD19bin | 1 EX.MRD46bin | 1 EX.OS | 3 SNP.EFS | 3 SNP.log10LC50 | 3 SNP.MRD19bin | 3 SNP.MRD46bin | 3 SNP.OS	24.975	13.6668	0.547219	0.859	0.865276	19	35168544	35177302	zinc finger protein 302 [Source:HGNC Symbol;Acc:13848]	ZNF302	protein_coding	1	q13.11	ZNF302
ENSG00000089351	2 MH.EFS | 2 MH.log10LC50 | 2 MH.MRD19bin | 2 MH.MRD46bin | 2 MH.OS | 14 SNP.EFS | 14 SNP.log10LC50 | 14 SNP.MRD19bin | 14 SNP.MRD46bin | 14 SNP.OS	79.92	49.5678	0.620218	0.835	0.855333	19	35485688	35517375	GRAM domain containing 1A [Source:HGNC Symbol;Acc:29305]	GRAMD1A	protein_coding	1	q13.11	GRAMD1A
ENSG00000089356	2 EX.EFS | 2 EX.log10LC50 | 2 EX.MRD19bin | 2 EX.MRD46bin | 2 EX.OS | 9 SNP.EFS | 9 SNP.log10LC50 | 9 SNP.MRD19bin | 9 SNP.MRD46bin | 9 SNP.OS	54.945	87.9625	1.60092	0.073	0.804531	19	35606732	35615228	FXYD domain containing ion transport regulator 3 [Source:HGNC Symbol;Acc:4027]	FXYD3	protein_coding	1	q13.12	FXYD3
ENSG00000089472	1 CNV.EFS | 1 CNV.log10LC50 | 1 CNV.MRD19bin | 1 CNV.MRD46bin | 1 CNV.OS | 1 MH.EFS | 1 MH.log10LC50 | 1 MH.MRD19bin | 1 MH.MRD46bin | 1 MH.OS	9.99	11.793	1.18048	0.239	0.804531	X	65382391	65488709	hephaestin [Source:HGNC Symbol;Acc:4866]	HEPH	protein_coding	1	q12	HEPH
ENSG00000089486	1 CNV.EFS | 1 CNV.log10LC50 | 1 CNV.MRD19bin | 1 CNV.MRD46bin | 1 CNV.OS | 1 EX.EFS | 1 EX.log10LC50 | 1 EX.MRD19bin | 1 EX.MRD46bin | 1 EX.OS | 4 SNP.EFS | 4 SNP.log10LC50 | 4 SNP.MRD19bin | 4 SNP.MRD46bin | 4 SNP.OS	29.97	27.9384	0.932213	0.402	0.804531	16	4560676	4588829	cell death-inducing p53 target 1 [Source:HGNC Symbol;Acc:13234]	CDIP1	protein_coding	-1	p13.3	CDIP1
ENSG00000089505	1 CNV.EFS | 1 CNV.log10LC50 | 1 CNV.MRD19bin | 1 CNV.MRD46bin | 1 CNV.OS	4.995	6.94402	1.39019	0.225	0.804531	16	66600294	66613040	CKLF-like MARVEL transmembrane domain containing 1 [Source:HGNC Symbol;Acc:19172]	CMTM1	protein_coding	1	q21	CMTM1
ENSG00000089558	1 CNV.EFS | 1 CNV.log10LC50 | 1 CNV.MRD19bin | 1 CNV.MRD46bin | 1 CNV.OS | 1 EX.EFS | 1 EX.log10LC50 | 1 EX.MRD19bin | 1 EX.MRD46bin | 1 EX.OS	9.99	9.07264	0.908173	0.482	0.804531	17	40308909	40333296	potassium voltage-gated channel, subfamily H (eag-related), member 4 [Source:HGNC Symbol;Acc:6253]	KCNH4	protein_coding	-1	q21.2	KCNH4
ENSG00000089597	1 CNV.EFS | 1 CNV.log10LC50 | 1 CNV.MRD19bin | 1 CNV.MRD46bin | 1 CNV.OS | 2 EX.EFS | 2 EX.log10LC50 | 2 EX.MRD19bin | 2 EX.MRD46bin | 2 EX.OS | 2 MH.EFS | 2 MH.log10LC50 | 2 MH.MRD19bin | 2 MH.MRD46bin | 2 MH.OS | 1 SNP.EFS | 1 SNP.log10LC50 | 1 SNP.MRD19bin | 1 SNP.MRD46bin | 1 SNP.OS	29.97	26.2651	0.876379	0.567	0.804531	11	62392298	62414104	glucosidase, alpha; neutral AB [Source:HGNC Symbol;Acc:4138]	GANAB	protein_coding	-1	q12.3	GANAB
ENSG00000089639	1 EX.EFS | 1 EX.log10LC50 | 1 EX.MRD19bin | 1 EX.MRD46bin | 1 EX.OS	4.995	3.30882	0.662426	0.542	0.804531	19	19740285	19754476	GEM interacting protein [Source:HGNC Symbol;Acc:24852]	GMIP	protein_coding	-1	p13.11	GMIP
ENSG00000089682	1 CNV.EFS | 1 CNV.log10LC50 | 1 CNV.MRD19bin | 1 CNV.MRD46bin | 1 CNV.OS | 2 MH.EFS | 2 MH.log10LC50 | 2 MH.MRD19bin | 2 MH.MRD46bin | 2 MH.OS	14.985	14.8431	0.990528	0.418	0.804531	X	106307650	106362057	RNA binding motif protein 41 [Source:HGNC Symbol;Acc:25617]	RBM41	protein_coding	-1	q22.3	RBM41
ENSG00000089685	1 CNV.EFS | 1 CNV.log10LC50 | 1 CNV.MRD19bin | 1 CNV.MRD46bin | 1 CNV.OS | 3 EX.EFS | 3 EX.log10LC50 | 3 EX.MRD19bin | 3 EX.MRD46bin | 3 EX.OS | 1 SNP.EFS | 1 SNP.log10LC50 | 1 SNP.MRD19bin | 1 SNP.MRD46bin | 1 SNP.OS	24.975	26.9769	1.08016	0.309	0.804531	17	76210267	76221717	baculoviral IAP repeat containing 5 [Source:HGNC Symbol;Acc:593]	BIRC5	protein_coding	1	q25.3	BIRC5
ENSG00000089692	1 CNV.EFS | 1 CNV.log10LC50 | 1 CNV.MRD19bin | 1 CNV.MRD46bin | 1 CNV.OS | 1 EX.EFS | 1 EX.log10LC50 | 1 EX.MRD19bin | 1 EX.MRD46bin | 1 EX.OS | 1 MH.EFS | 1 MH.log10LC50 | 1 MH.MRD19bin | 1 MH.MRD46bin | 1 MH.OS | 1 SNP.EFS | 1 SNP.log10LC50 | 1 SNP.MRD19bin | 1 SNP.MRD46bin | 1 SNP.OS	19.98	12.1212	0.606669	0.818	0.848858	12	6881678	6887621	lymphocyte-activation gene 3 [Source:HGNC Symbol;Acc:6476]	LAG3	protein_coding	1	p13.31	LAG3
ENSG00000089693	1 CNV.EFS | 1 CNV.log10LC50 | 1 CNV.MRD19bin | 1 CNV.MRD46bin | 1 CNV.OS | 1 EX.EFS | 1 EX.log10LC50 | 1 EX.MRD19bin | 1 EX.MRD46bin | 1 EX.OS | 14 SNP.EFS | 14 SNP.log10LC50 | 14 SNP.MRD19bin | 14 SNP.MRD46bin | 14 SNP.OS	79.92	64.9088	0.812172	0.606	0.813247	12	6857170	6876641	myeloid leukemia factor 2 [Source:HGNC Symbol;Acc:7126]	MLF2	protein_coding	-1	p13.31	MLF2
ENSG00000089723	1 CNV.EFS | 1 CNV.log10LC50 | 1 CNV.MRD19bin | 1 CNV.MRD46bin | 1 CNV.OS | 1 EX.EFS | 1 EX.log10LC50 | 1 EX.MRD19bin | 1 EX.MRD46bin | 1 EX.OS | 1 MH.EFS | 1 MH.log10LC50 | 1 MH.MRD19bin | 1 MH.MRD46bin | 1 MH.OS | 6 SNP.EFS | 6 SNP.log10LC50 | 6 SNP.MRD19bin | 6 SNP.MRD46bin | 6 SNP.OS	44.955	70.5585	1.56954	0.08	0.804531	14	94492675	94515276	OTU domain, ubiquitin aldehyde binding 2 [Source:HGNC Symbol;Acc:20351]	OTUB2	protein_coding	1	q32.12	OTUB2
ENSG00000089737	1 CNV.EFS | 1 CNV.log10LC50 | 1 CNV.MRD19bin | 1 CNV.MRD46bin | 1 CNV.OS | 2 EX.EFS | 2 EX.log10LC50 | 2 EX.MRD19bin | 2 EX.MRD46bin | 2 EX.OS | 3 MH.EFS | 3 MH.log10LC50 | 3 MH.MRD19bin | 3 MH.MRD46bin | 3 MH.OS | 14 SNP.EFS | 14 SNP.log10LC50 | 14 SNP.MRD19bin | 14 SNP.MRD46bin | 14 SNP.OS	99.9	76.2462	0.763226	0.646	0.82179	14	94517266	94547591	DEAD (Asp-Glu-Ala-Asp) box helicase 24 [Source:HGNC Symbol;Acc:13266]	DDX24	protein_coding	-1	q32.12	DDX24
ENSG00000089775	2 CNV.EFS | 2 CNV.log10LC50 | 2 CNV.MRD19bin | 2 CNV.MRD46bin | 2 CNV.OS | 2 EX.EFS | 2 EX.log10LC50 | 2 EX.MRD19bin | 2 EX.MRD46bin | 2 EX.OS | 5 MH.EFS | 5 MH.log10LC50 | 5 MH.MRD19bin | 5 MH.MRD46bin | 5 MH.OS | 6 SNP.EFS | 6 SNP.log10LC50 | 6 SNP.MRD19bin | 6 SNP.MRD46bin | 6 SNP.OS	74.925	69.3651	0.925794	0.485	0.804531	14	64915824	64971931	zinc finger and BTB domain containing 25 [Source:HGNC Symbol;Acc:13112]	ZBTB25	protein_coding	-1	q23.3	ZBTB25
ENSG00000089818	1 CNV.EFS | 1 CNV.log10LC50 | 1 CNV.MRD19bin | 1 CNV.MRD46bin | 1 CNV.OS | 1 EX.EFS | 1 EX.log10LC50 | 1 EX.MRD19bin | 1 EX.MRD46bin | 1 EX.OS | 2 MH.EFS | 2 MH.log10LC50 | 2 MH.MRD19bin | 2 MH.MRD46bin | 2 MH.OS | 10 SNP.EFS | 10 SNP.log10LC50 | 10 SNP.MRD19bin | 10 SNP.MRD46bin | 10 SNP.OS	69.93	82.7598	1.18347	0.201	0.804531	12	8234807	8250367	NECAP endocytosis associated 1 [Source:HGNC Symbol;Acc:24539]	NECAP1	protein_coding	1	p13.31	NECAP1
ENSG00000089820	1 CNV.EFS | 1 CNV.log10LC50 | 1 CNV.MRD19bin | 1 CNV.MRD46bin | 1 CNV.OS | 2 MH.EFS | 2 MH.log10LC50 | 2 MH.MRD19bin | 2 MH.MRD46bin | 2 MH.OS	14.985	10.6936	0.71362	0.658	0.82505	X	153172821	153200452	Rho GTPase activating protein 4 [Source:HGNC Symbol;Acc:674]	ARHGAP4	protein_coding	-1	q28	ARHGAP4
ENSG00000089847	1 CNV.EFS | 1 CNV.log10LC50 | 1 CNV.MRD19bin | 1 CNV.MRD46bin | 1 CNV.OS | 8 SNP.EFS | 8 SNP.log10LC50 | 8 SNP.MRD19bin | 8 SNP.MRD46bin | 8 SNP.OS	44.955	23.7154	0.527536	0.771	0.842457	19	4183351	4224811	ankyrin repeat domain 24 [Source:HGNC Symbol;Acc:29424]	ANKRD24	protein_coding	1	p13.3	ANKRD24
ENSG00000089876	1 CNV.EFS | 1 CNV.log10LC50 | 1 CNV.MRD19bin | 1 CNV.MRD46bin | 1 CNV.OS | 1 EX.EFS | 1 EX.log10LC50 | 1 EX.MRD19bin | 1 EX.MRD46bin | 1 EX.OS | 3 SNP.EFS | 3 SNP.log10LC50 | 3 SNP.MRD19bin | 3 SNP.MRD46bin | 3 SNP.OS	24.975	19.394	0.776536	0.592	0.809778	10	127524906	127585005	DEAH (Asp-Glu-Ala-His) box polypeptide 32 [Source:HGNC Symbol;Acc:16717]	DHX32	protein_coding	-1	q26.2	DHX32
ENSG00000089902	1 CNV.EFS | 1 CNV.log10LC50 | 1 CNV.MRD19bin | 1 CNV.MRD46bin | 1 CNV.OS | 1 EX.EFS | 1 EX.log10LC50 | 1 EX.MRD19bin | 1 EX.MRD46bin | 1 EX.OS | 13 SNP.EFS | 13 SNP.log10LC50 | 13 SNP.MRD19bin | 13 SNP.MRD46bin | 13 SNP.OS	74.925	44.823	0.598238	0.834	0.855054	14	103058998	103196913	REST corepressor 1 [Source:HGNC Symbol;Acc:17441]	RCOR1	protein_coding	1	q32.31	RCOR1
ENSG00000089916	1 CNV.EFS | 1 CNV.log10LC50 | 1 CNV.MRD19bin | 1 CNV.MRD46bin | 1 CNV.OS | 1 EX.EFS | 1 EX.log10LC50 | 1 EX.MRD19bin | 1 EX.MRD46bin | 1 EX.OS | 47 SNP.EFS | 47 SNP.log10LC50 | 47 SNP.MRD19bin | 47 SNP.MRD46bin | 47 SNP.OS	244.755	196.006	0.800827	0.651	0.823053	14	76618259	76720685	G patch domain containing 2-like [Source:HGNC Symbol;Acc:20210]	GPATCH2L	protein_coding	1	q24.3	GPATCH2L
ENSG00000090006	3 EX.EFS | 3 EX.log10LC50 | 3 EX.MRD19bin | 3 EX.MRD46bin | 3 EX.OS | 6 SNP.EFS | 6 SNP.log10LC50 | 6 SNP.MRD19bin | 6 SNP.MRD46bin | 6 SNP.OS	44.955	41.3203	0.919148	0.513	0.804531	19	41098789	41135725	latent transforming growth factor beta binding protein 4 [Source:HGNC Symbol;Acc:6717]	LTBP4	protein_coding	1	q13.2	LTBP4
ENSG00000090013	1 EX.EFS | 1 EX.log10LC50 | 1 EX.MRD19bin | 1 EX.MRD46bin | 1 EX.OS | 6 SNP.EFS | 6 SNP.log10LC50 | 6 SNP.MRD19bin | 6 SNP.MRD46bin | 6 SNP.OS	34.965	42.9023	1.22701	0.21	0.804531	19	40953696	40971747	biliverdin reductase B (flavin reductase (NADPH)) [Source:HGNC Symbol;Acc:1063]	BLVRB	protein_coding	-1	q13.2	BLVRB
ENSG00000090020	1 EX.EFS | 1 EX.log10LC50 | 1 EX.MRD19bin | 1 EX.MRD46bin | 1 EX.OS | 1 MH.EFS | 1 MH.log10LC50 | 1 MH.MRD19bin | 1 MH.MRD46bin | 1 MH.OS | 14 SNP.EFS | 14 SNP.log10LC50 | 14 SNP.MRD19bin | 14 SNP.MRD46bin | 14 SNP.OS	79.92	74.1653	0.927994	0.436	0.804531	1	27425306	27493472	solute carrier family 9, subfamily A (NHE1, cation proton antiporter 1), member 1 [Source:HGNC Symbol;Acc:11071]	SLC9A1	protein_coding	-1	p36.11	SLC9A1
ENSG00000090054	1 CNV.EFS | 1 CNV.log10LC50 | 1 CNV.MRD19bin | 1 CNV.MRD46bin | 1 CNV.OS | 2 EX.EFS | 2 EX.log10LC50 | 2 EX.MRD19bin | 2 EX.MRD46bin | 2 EX.OS | 22 SNP.EFS | 22 SNP.log10LC50 | 22 SNP.MRD19bin | 22 SNP.MRD46bin | 22 SNP.OS	124.875	116.42	0.932291	0.483	0.804531	9	94794281	94877666	serine palmitoyltransferase, long chain base subunit 1 [Source:HGNC Symbol;Acc:11277]	SPTLC1	protein_coding	-1	q22.31	SPTLC1
ENSG00000090060	2 CNV.EFS | 2 CNV.log10LC50 | 2 CNV.MRD19bin | 2 CNV.MRD46bin | 2 CNV.OS | 5 EX.EFS | 5 EX.log10LC50 | 5 EX.MRD19bin | 5 EX.MRD46bin | 5 EX.OS | 24 SNP.EFS | 24 SNP.log10LC50 | 24 SNP.MRD19bin | 24 SNP.MRD46bin | 24 SNP.OS	154.845	128.238	0.828168	0.626	0.817054	14	96967770	97033448	poly(A) polymerase alpha [Source:HGNC Symbol;Acc:14981]	PAPOLA	protein_coding	1	q32.2	PAPOLA
ENSG00000090061	1 CNV.EFS | 1 CNV.log10LC50 | 1 CNV.MRD19bin | 1 CNV.MRD46bin | 1 CNV.OS | 1 EX.EFS | 1 EX.log10LC50 | 1 EX.MRD19bin | 1 EX.MRD46bin | 1 EX.OS | 26 SNP.EFS | 26 SNP.log10LC50 | 26 SNP.MRD19bin | 26 SNP.MRD46bin | 26 SNP.OS	139.86	81.3679	0.581781	0.814	0.848858	14	99947506	100001381	cyclin K [Source:HGNC Symbol;Acc:1596]	CCNK	protein_coding	1	q32.2	CCNK
ENSG00000090097	1 EX.EFS | 1 EX.log10LC50 | 1 EX.MRD19bin | 1 EX.MRD46bin | 1 EX.OS | 1 SNP.EFS | 1 SNP.log10LC50 | 1 SNP.MRD19bin | 1 SNP.MRD46bin | 1 SNP.OS	9.99	15.2989	1.53142	0.147	0.804531	3	51991470	52002426	poly(rC) binding protein 4 [Source:HGNC Symbol;Acc:8652]	PCBP4	protein_coding	-1	p21.2	PCBP4
ENSG00000090104	1 CNV.EFS | 1 CNV.log10LC50 | 1 CNV.MRD19bin | 1 CNV.MRD46bin | 1 CNV.OS | 3 EX.EFS | 3 EX.log10LC50 | 3 EX.MRD19bin | 3 EX.MRD46bin | 3 EX.OS | 10 SNP.EFS | 10 SNP.log10LC50 | 10 SNP.MRD19bin | 10 SNP.MRD46bin | 10 SNP.OS	69.93	86.6184	1.23864	0.213	0.804531	1	192544857	192549161	regulator of G-protein signaling 1 [Source:HGNC Symbol;Acc:9991]	RGS1	protein_coding	1	q31.2	RGS1
ENSG00000090238	1 CNV.EFS | 1 CNV.log10LC50 | 1 CNV.MRD19bin | 1 CNV.MRD46bin | 1 CNV.OS | 1 SNP.EFS | 1 SNP.log10LC50 | 1 SNP.MRD19bin | 1 SNP.MRD46bin | 1 SNP.OS	9.99	11.8545	1.18664	0.28	0.804531	16	30103635	30108236	yippee-like 3 (Drosophila) [Source:HGNC Symbol;Acc:18327]	YPEL3	protein_coding	-1	p11.2	YPEL3
ENSG00000090263	1 CNV.EFS | 1 CNV.log10LC50 | 1 CNV.MRD19bin | 1 CNV.MRD46bin | 1 CNV.OS | 1 EX.EFS | 1 EX.log10LC50 | 1 EX.MRD19bin | 1 EX.MRD46bin | 1 EX.OS | 3 SNP.EFS | 3 SNP.log10LC50 | 3 SNP.MRD19bin | 3 SNP.MRD46bin | 3 SNP.OS	24.975	30.6339	1.22658	0.254	0.804531	7	140705854	140715028	mitochondrial ribosomal protein S33 [Source:HGNC Symbol;Acc:16634]	MRPS33	protein_coding	-1	q34	MRPS33
ENSG00000090266	1 CNV.EFS | 1 CNV.log10LC50 | 1 CNV.MRD19bin | 1 CNV.MRD46bin | 1 CNV.OS | 2 EX.EFS | 2 EX.log10LC50 | 2 EX.MRD19bin | 2 EX.MRD46bin | 2 EX.OS | 2 SNP.EFS | 2 SNP.log10LC50 | 2 SNP.MRD19bin | 2 SNP.MRD46bin | 2 SNP.OS	24.975	16.7275	0.669769	0.718	0.841116	7	140390577	140422590	NADH dehydrogenase (ubiquinone) 1 beta subcomplex, 2, 8kDa [Source:HGNC Symbol;Acc:7697]	NDUFB2	protein_coding	1	q34	NDUFB2
ENSG00000090273	4 EX.EFS | 4 EX.log10LC50 | 4 EX.MRD19bin | 4 EX.MRD46bin | 4 EX.OS | 2 MH.EFS | 2 MH.log10LC50 | 2 MH.MRD19bin | 2 MH.MRD46bin | 2 MH.OS | 3 SNP.EFS | 3 SNP.log10LC50 | 3 SNP.MRD19bin | 3 SNP.MRD46bin | 3 SNP.OS	44.955	58.2435	1.29559	0.181	0.804531	1	27226729	27273353	nudC nuclear distribution protein [Source:HGNC Symbol;Acc:8045]	NUDC	protein_coding	1	p36.11	NUDC
ENSG00000090316	1 CNV.EFS | 1 CNV.log10LC50 | 1 CNV.MRD19bin | 1 CNV.MRD46bin | 1 CNV.OS | 1 EX.EFS | 1 EX.log10LC50 | 1 EX.MRD19bin | 1 EX.MRD46bin | 1 EX.OS | 14 SNP.EFS | 14 SNP.log10LC50 | 14 SNP.MRD19bin | 14 SNP.MRD46bin | 14 SNP.OS	79.92	50.3591	0.630119	0.8	0.848858	4	1283639	1333935	macrophage erythroblast attacher [Source:HGNC Symbol;Acc:13731]	MAEA	protein_coding	1	p16.3	MAEA
ENSG00000090372	1 EX.EFS | 1 EX.log10LC50 | 1 EX.MRD19bin | 1 EX.MRD46bin | 1 EX.OS | 7 SNP.EFS | 7 SNP.log10LC50 | 7 SNP.MRD19bin | 7 SNP.MRD46bin | 7 SNP.OS	39.96	19.8622	0.497053	0.939	0.899532	19	47222764	47250251	striatin, calmodulin binding protein 4 [Source:HGNC Symbol;Acc:15721]	STRN4	protein_coding	-1	q13.32	STRN4
ENSG00000090376	1 CNV.EFS | 1 CNV.log10LC50 | 1 CNV.MRD19bin | 1 CNV.MRD46bin | 1 CNV.OS | 2 EX.EFS | 2 EX.log10LC50 | 2 EX.MRD19bin | 2 EX.MRD46bin | 2 EX.OS | 45 SNP.EFS | 45 SNP.log10LC50 | 45 SNP.MRD19bin | 45 SNP.MRD46bin | 45 SNP.OS	239.76	255.481	1.06557	0.339	0.804531	12	66582659	66648402	interleukin-1 receptor-associated kinase 3 [Source:HGNC Symbol;Acc:17020]	IRAK3	protein_coding	1	q14.3	IRAK3
ENSG00000090382	1 CNV.EFS | 1 CNV.log10LC50 | 1 CNV.MRD19bin | 1 CNV.MRD46bin | 1 CNV.OS | 1 EX.EFS | 1 EX.log10LC50 | 1 EX.MRD19bin | 1 EX.MRD46bin | 1 EX.OS | 20 SNP.EFS | 20 SNP.log10LC50 | 20 SNP.MRD19bin | 20 SNP.MRD46bin | 20 SNP.OS	109.89	112.365	1.02253	0.375	0.804531	12	69742121	69748014	lysozyme [Source:HGNC Symbol;Acc:6740]	LYZ	protein_coding	1	q15	LYZ
ENSG00000090402	1 EX.EFS | 1 EX.log10LC50 | 1 EX.MRD19bin | 1 EX.MRD46bin | 1 EX.OS | 28 SNP.EFS | 28 SNP.log10LC50 | 28 SNP.MRD19bin | 28 SNP.MRD46bin | 28 SNP.OS	144.855	92.4576	0.638277	0.806	0.848858	3	164696686	164796283	sucrase-isomaltase (alpha-glucosidase) [Source:HGNC Symbol;Acc:10856]	SI	protein_coding	-1	q26.1	SI
ENSG00000090432	1 EX.EFS | 1 EX.log10LC50 | 1 EX.MRD19bin | 1 EX.MRD46bin | 1 EX.OS | 2 MH.EFS | 2 MH.log10LC50 | 2 MH.MRD19bin | 2 MH.MRD46bin | 2 MH.OS | 14 SNP.EFS | 14 SNP.log10LC50 | 14 SNP.MRD19bin | 14 SNP.MRD46bin | 14 SNP.OS	84.915	61.3954	0.723022	0.689	0.83393	1	20825943	20834654	mitochondrial E3 ubiquitin protein ligase 1 [Source:HGNC Symbol;Acc:25762]	MUL1	protein_coding	-1	p36.12	MUL1
ENSG00000090447	1 CNV.EFS | 1 CNV.log10LC50 | 1 CNV.MRD19bin | 1 CNV.MRD46bin | 1 CNV.OS | 1 EX.EFS | 1 EX.log10LC50 | 1 EX.MRD19bin | 1 EX.MRD46bin | 1 EX.OS | 1 SNP.EFS | 1 SNP.log10LC50 | 1 SNP.MRD19bin | 1 SNP.MRD46bin | 1 SNP.OS	14.985	25.2636	1.68593	0.098	0.804531	16	4307187	4323076	transcription factor AP-4 (activating enhancer binding protein 4) [Source:HGNC Symbol;Acc:11745]	TFAP4	protein_coding	-1	p13.3	TFAP4
ENSG00000090470	1 CNV.EFS | 1 CNV.log10LC50 | 1 CNV.MRD19bin | 1 CNV.MRD46bin | 1 CNV.OS	4.995	3.01342	0.603287	0.558	0.804531	15	65409717	65426174	programmed cell death 7 [Source:HGNC Symbol;Acc:8767]	PDCD7	protein_coding	-1	q22.31	PDCD7
ENSG00000090487	1 CNV.EFS | 1 CNV.log10LC50 | 1 CNV.MRD19bin | 1 CNV.MRD46bin | 1 CNV.OS | 2 EX.EFS | 2 EX.log10LC50 | 2 EX.MRD19bin | 2 EX.MRD46bin | 2 EX.OS | 6 SNP.EFS | 6 SNP.log10LC50 | 6 SNP.MRD19bin | 6 SNP.MRD46bin | 6 SNP.OS	44.955	29.6203	0.658888	0.786	0.842457	15	65255362	65282648	spastic paraplegia 21 (autosomal recessive, Mast syndrome) [Source:HGNC Symbol;Acc:20373]	SPG21	protein_coding	-1	q22.31	SPG21
ENSG00000090512	1 EX.EFS | 1 EX.log10LC50 | 1 EX.MRD19bin | 1 EX.MRD46bin | 1 EX.OS | 10 SNP.EFS | 10 SNP.log10LC50 | 10 SNP.MRD19bin | 10 SNP.MRD46bin | 10 SNP.OS	54.945	45.2096	0.822816	0.599	0.81098	3	186353758	186370930	fetuin B [Source:HGNC Symbol;Acc:3658]	FETUB	protein_coding	1	q27.3	FETUB
ENSG00000090520	1 MH.EFS | 1 MH.log10LC50 | 1 MH.MRD19bin | 1 MH.MRD46bin | 1 MH.OS | 16 SNP.EFS | 16 SNP.log10LC50 | 16 SNP.MRD19bin | 16 SNP.MRD46bin | 16 SNP.OS	84.915	87.2028	1.02694	0.386	0.804531	3	186285192	186315061	DnaJ (Hsp40) homolog, subfamily B, member 11 [Source:HGNC Symbol;Acc:14889]	DNAJB11	protein_coding	1	q27.3	DNAJB11
ENSG00000090530	2 MH.EFS | 2 MH.log10LC50 | 2 MH.MRD19bin | 2 MH.MRD46bin | 2 MH.OS | 102 SNP.EFS | 102 SNP.log10LC50 | 102 SNP.MRD19bin | 102 SNP.MRD46bin | 102 SNP.OS	519.48	576.478	1.10972	0.29	0.804531	3	189674517	189840226	leprecan-like 1 [Source:HGNC Symbol;Acc:19317]	LEPREL1	protein_coding	-1	q28	LEPREL1
ENSG00000090565	1 CNV.EFS | 1 CNV.log10LC50 | 1 CNV.MRD19bin | 1 CNV.MRD46bin | 1 CNV.OS | 2 EX.EFS | 2 EX.log10LC50 | 2 EX.MRD19bin | 2 EX.MRD46bin | 2 EX.OS | 3 MH.EFS | 3 MH.log10LC50 | 3 MH.MRD19bin | 3 MH.MRD46bin | 3 MH.OS | 12 SNP.EFS | 12 SNP.log10LC50 | 12 SNP.MRD19bin | 12 SNP.MRD46bin | 12 SNP.OS	89.91	92.1604	1.02503	0.39	0.804531	16	475619	573011	RAB11 family interacting protein 3 (class II) [Source:HGNC Symbol;Acc:17224]	RAB11FIP3	protein_coding	1	p13.3	RAB11FIP3
ENSG00000090581	1 CNV.EFS | 1 CNV.log10LC50 | 1 CNV.MRD19bin | 1 CNV.MRD46bin | 1 CNV.OS | 1 SNP.EFS | 1 SNP.log10LC50 | 1 SNP.MRD19bin | 1 SNP.MRD46bin | 1 SNP.OS	9.99	17.0029	1.70199	0.117	0.804531	16	1401924	1413352	N-acetylglucosamine-1-phosphate transferase, gamma subunit [Source:HGNC Symbol;Acc:23026]	GNPTG	protein_coding	1	p13.3	GNPTG
ENSG00000090612	1 CNV.EFS | 1 CNV.log10LC50 | 1 CNV.MRD19bin | 1 CNV.MRD46bin | 1 CNV.OS	4.995	10.0165	2.0053	0.099	0.804531	12	133707570	133783698	zinc finger protein 268 [Source:HGNC Symbol;Acc:13061]	ZNF268	protein_coding	1	q24.33	ZNF268
ENSG00000090615	1 CNV.EFS | 1 CNV.log10LC50 | 1 CNV.MRD19bin | 1 CNV.MRD46bin | 1 CNV.OS | 1 EX.EFS | 1 EX.log10LC50 | 1 EX.MRD19bin | 1 EX.MRD46bin | 1 EX.OS | 2 MH.EFS | 2 MH.log10LC50 | 2 MH.MRD19bin | 2 MH.MRD46bin | 2 MH.OS | 16 SNP.EFS | 16 SNP.log10LC50 | 16 SNP.MRD19bin | 16 SNP.MRD46bin | 16 SNP.OS	99.9	100.624	1.00725	0.395	0.804531	12	133345495	133405444	golgin A3 [Source:HGNC Symbol;Acc:4426]	GOLGA3	protein_coding	-1	q24.33	GOLGA3
ENSG00000090621	1 EX.EFS | 1 EX.log10LC50 | 1 EX.MRD19bin | 1 EX.MRD46bin | 1 EX.OS | 3 SNP.EFS | 3 SNP.log10LC50 | 3 SNP.MRD19bin | 3 SNP.MRD46bin | 3 SNP.OS	19.98	15.7526	0.78842	0.636	0.819518	1	40026488	40042462	poly(A) binding protein, cytoplasmic 4 (inducible form) [Source:HGNC Symbol;Acc:8557]	PABPC4	protein_coding	-1	p34.3	PABPC4
ENSG00000090659	2 EX.EFS | 2 EX.log10LC50 | 2 EX.MRD19bin | 2 EX.MRD46bin | 2 EX.OS | 2 SNP.EFS | 2 SNP.log10LC50 | 2 SNP.MRD19bin | 2 SNP.MRD46bin | 2 SNP.OS	19.98	15.8136	0.791472	0.603	0.811769	19	7804879	7812464	CD209 molecule [Source:HGNC Symbol;Acc:1641]	CD209	protein_coding	-1	p13.2	CD209
ENSG00000090661	1 EX.EFS | 1 EX.log10LC50 | 1 EX.MRD19bin | 1 EX.MRD46bin | 1 EX.OS | 11 SNP.EFS | 11 SNP.log10LC50 | 11 SNP.MRD19bin | 11 SNP.MRD46bin | 11 SNP.OS	59.94	59.8453	0.99842	0.418	0.804531	19	8271620	8327305	ceramide synthase 4 [Source:HGNC Symbol;Acc:23747]	CERS4	protein_coding	1	p13.2	CERS4
ENSG00000090674	1 EX.EFS | 1 EX.log10LC50 | 1 EX.MRD19bin | 1 EX.MRD46bin | 1 EX.OS | 2 SNP.EFS | 2 SNP.log10LC50 | 2 SNP.MRD19bin | 2 SNP.MRD46bin | 2 SNP.OS	14.985	7.16632	0.478233	0.855	0.863855	19	7587512	7598895	mucolipin 1 [Source:HGNC Symbol;Acc:13356]	MCOLN1	protein_coding	1	p13.2	MCOLN1
ENSG00000090686	2 EX.EFS | 2 EX.log10LC50 | 2 EX.MRD19bin | 2 EX.MRD46bin | 2 EX.OS | 18 SNP.EFS | 18 SNP.log10LC50 | 18 SNP.MRD19bin | 18 SNP.MRD46bin | 18 SNP.OS	99.9	104.932	1.05037	0.351	0.804531	1	22004791	22110099	ubiquitin specific peptidase 48 [Source:HGNC Symbol;Acc:18533]	USP48	protein_coding	-1	p36.12	USP48
ENSG00000090776	1 CNV.EFS | 1 CNV.log10LC50 | 1 CNV.MRD19bin | 1 CNV.MRD46bin | 1 CNV.OS	4.995	0.672253	0.134585	0.893	0.87987	X	68048840	68061990	ephrin-B1 [Source:HGNC Symbol;Acc:3226]	EFNB1	protein_coding	1	q13.1	EFNB1
ENSG00000090857	1 EX.EFS | 1 EX.log10LC50 | 1 EX.MRD19bin | 1 EX.MRD46bin | 1 EX.OS | 1 SNP.EFS | 1 SNP.log10LC50 | 1 SNP.MRD19bin | 1 SNP.MRD46bin | 1 SNP.OS	9.99	12.3449	1.23572	0.248	0.804531	16	70147529	70195203	pyruvate dehydrogenase phosphatase regulatory subunit [Source:HGNC Symbol;Acc:30264]	PDPR	protein_coding	1	q22.1	PDPR
ENSG00000090861	1 EX.EFS | 1 EX.log10LC50 | 1 EX.MRD19bin | 1 EX.MRD46bin | 1 EX.OS | 3 SNP.EFS | 3 SNP.log10LC50 | 3 SNP.MRD19bin | 3 SNP.MRD46bin | 3 SNP.OS	19.98	14.7787	0.739676	0.482	0.804531	16	70286198	70323446	alanyl-tRNA synthetase [Source:HGNC Symbol;Acc:20]	AARS	protein_coding	-1	q22.1	AARS
ENSG00000090863	3 EX.EFS | 3 EX.log10LC50 | 3 EX.MRD19bin | 3 EX.MRD46bin | 3 EX.OS | 29 SNP.EFS | 29 SNP.log10LC50 | 29 SNP.MRD19bin | 29 SNP.MRD46bin | 29 SNP.OS	159.84	170.381	1.06595	0.35	0.804531	16	74485856	74641012	golgi glycoprotein 1 [Source:HGNC Symbol;Acc:4316]	GLG1	protein_coding	-1	q23.1	GLG1
ENSG00000090889	1 CNV.EFS | 1 CNV.log10LC50 | 1 CNV.MRD19bin | 1 CNV.MRD46bin | 1 CNV.OS | 3 MH.EFS | 3 MH.log10LC50 | 3 MH.MRD19bin | 3 MH.MRD46bin | 3 MH.OS	19.98	16.5408	0.827866	0.529	0.804531	X	69509879	69640682	kinesin family member 4A [Source:HGNC Symbol;Acc:13339]	KIF4A	protein_coding	1	q13.1	KIF4A
ENSG00000090905	1 CNV.EFS | 1 CNV.log10LC50 | 1 CNV.MRD19bin | 1 CNV.MRD46bin | 1 CNV.OS | 41 SNP.EFS | 41 SNP.log10LC50 | 41 SNP.MRD19bin | 41 SNP.MRD46bin | 41 SNP.OS	209.79	253.933	1.21042	0.215	0.804531	16	24741016	24838953	trinucleotide repeat containing 6A [Source:HGNC Symbol;Acc:11969]	TNRC6A	protein_coding	1	p12.1	TNRC6A
ENSG00000090920	1 EX.EFS | 1 EX.log10LC50 | 1 EX.MRD19bin | 1 EX.MRD46bin | 1 EX.OS | 2 MH.EFS | 2 MH.log10LC50 | 2 MH.MRD19bin | 2 MH.MRD46bin | 2 MH.OS | 11 SNP.EFS | 11 SNP.log10LC50 | 11 SNP.MRD19bin | 11 SNP.MRD46bin | 11 SNP.OS	69.93	80.9989	1.15829	0.255	0.804531	19	40353963	40440533	Fc fragment of IgG binding protein [Source:HGNC Symbol;Acc:13572]	FCGBP	protein_coding	-1	q13.2	FCGBP
ENSG00000090924	3 SNP.EFS | 3 SNP.log10LC50 | 3 SNP.MRD19bin | 3 SNP.MRD46bin | 3 SNP.OS	14.985	13.1445	0.877179	0.471	0.804531	19	39903225	39919054	pleckstrin homology domain containing, family G (with RhoGef domain) member 2 [Source:HGNC Symbol;Acc:29515]	PLEKHG2	protein_coding	1	q13.2	PLEKHG2
ENSG00000090932	1 EX.EFS | 1 EX.log10LC50 | 1 EX.MRD19bin | 1 EX.MRD46bin | 1 EX.OS | 7 SNP.EFS | 7 SNP.log10LC50 | 7 SNP.MRD19bin | 7 SNP.MRD46bin | 7 SNP.OS	39.96	44.1118	1.1039	0.299	0.804531	19	39989535	39999121	delta-like 3 (Drosophila) [Source:HGNC Symbol;Acc:2909]	DLL3	protein_coding	1	q13.2	DLL3
ENSG00000090975	1 CNV.EFS | 1 CNV.log10LC50 | 1 CNV.MRD19bin | 1 CNV.MRD46bin | 1 CNV.OS | 1 EX.EFS | 1 EX.log10LC50 | 1 EX.MRD19bin | 1 EX.MRD46bin | 1 EX.OS | 2 MH.EFS | 2 MH.log10LC50 | 2 MH.MRD19bin | 2 MH.MRD46bin | 2 MH.OS | 20 SNP.EFS | 20 SNP.log10LC50 | 20 SNP.MRD19bin | 20 SNP.MRD46bin | 20 SNP.OS	119.88	87.9184	0.733386	0.679	0.83005	12	123468027	123634562	phosphatidylinositol transfer protein, membrane-associated 2 [Source:HGNC Symbol;Acc:21044]	PITPNM2	protein_coding	-1	q24.31	PITPNM2
ENSG00000090989	1 CNV.EFS | 1 CNV.log10LC50 | 1 CNV.MRD19bin | 1 CNV.MRD46bin | 1 CNV.OS | 1 EX.EFS | 1 EX.log10LC50 | 1 EX.MRD19bin | 1 EX.MRD46bin | 1 EX.OS | 16 SNP.EFS | 16 SNP.log10LC50 | 16 SNP.MRD19bin | 16 SNP.MRD46bin | 16 SNP.OS	89.91	89.3124	0.993353	0.422	0.804531	4	56719782	56771200	exocyst complex component 1 [Source:HGNC Symbol;Acc:30380]	EXOC1	protein_coding	1	q12	EXOC1
ENSG00000091009	1 CNV.EFS | 1 CNV.log10LC50 | 1 CNV.MRD19bin | 1 CNV.MRD46bin | 1 CNV.OS | 2 MH.EFS | 2 MH.log10LC50 | 2 MH.MRD19bin | 2 MH.MRD46bin | 2 MH.OS | 29 SNP.EFS | 29 SNP.log10LC50 | 29 SNP.MRD19bin | 29 SNP.MRD46bin | 29 SNP.OS	159.84	102.542	0.641531	0.856	0.864531	5	145583113	145718814	RNA binding motif protein 27 [Source:HGNC Symbol;Acc:29243]	RBM27	protein_coding	1	q32	RBM27
ENSG00000091010	1 CNV.EFS | 1 CNV.log10LC50 | 1 CNV.MRD19bin | 1 CNV.MRD46bin | 1 CNV.OS	4.995	1.75604	0.35156	0.822	0.848858	5	145718587	145720083	POU class 4 homeobox 3 [Source:HGNC Symbol;Acc:9220]	POU4F3	protein_coding	1	q32	POU4F3
ENSG00000091039	1 CNV.EFS | 1 CNV.log10LC50 | 1 CNV.MRD19bin | 1 CNV.MRD46bin | 1 CNV.OS | 2 EX.EFS | 2 EX.log10LC50 | 2 EX.MRD19bin | 2 EX.MRD46bin | 2 EX.OS | 26 SNP.EFS | 26 SNP.log10LC50 | 26 SNP.MRD19bin | 26 SNP.MRD46bin | 26 SNP.OS	144.855	133.16	0.919261	0.496	0.804531	12	76745577	76953589	oxysterol binding protein-like 8 [Source:HGNC Symbol;Acc:16396]	OSBPL8	protein_coding	-1	q21.2	OSBPL8
ENSG00000091073	1 CNV.EFS | 1 CNV.log10LC50 | 1 CNV.MRD19bin | 1 CNV.MRD46bin | 1 CNV.OS | 1 EX.EFS | 1 EX.log10LC50 | 1 EX.MRD19bin | 1 EX.MRD46bin | 1 EX.OS | 1 MH.EFS | 1 MH.log10LC50 | 1 MH.MRD19bin | 1 MH.MRD46bin | 1 MH.OS | 4 SNP.EFS | 4 SNP.log10LC50 | 4 SNP.MRD19bin | 4 SNP.MRD46bin | 4 SNP.OS	34.965	28.9552	0.828121	0.565	0.804531	7	76090993	76135312	deltex homolog 2 (Drosophila) [Source:HGNC Symbol;Acc:15973]	DTX2	protein_coding	1	q11.23	DTX2
ENSG00000091106	4 SNP.EFS | 4 SNP.log10LC50 | 4 SNP.MRD19bin | 4 SNP.MRD46bin | 4 SNP.OS	19.98	21.2251	1.06232	0.362	0.804531	2	32449522	32490923	NLR family, CARD domain containing 4 [Source:HGNC Symbol;Acc:16412]	NLRC4	protein_coding	-1	p22.3	NLRC4
ENSG00000091127	1 EX.EFS | 1 EX.log10LC50 | 1 EX.MRD19bin | 1 EX.MRD46bin | 1 EX.OS | 21 SNP.EFS | 21 SNP.log10LC50 | 21 SNP.MRD19bin | 21 SNP.MRD46bin | 21 SNP.OS	109.89	142.533	1.29705	0.167	0.804531	7	105080108	105162714	pseudouridylate synthase 7 homolog (S. cerevisiae) [Source:HGNC Symbol;Acc:26033]	PUS7	protein_coding	-1	q22.3	PUS7
ENSG00000091128	2 EX.EFS | 2 EX.log10LC50 | 2 EX.MRD19bin | 2 EX.MRD46bin | 2 EX.OS | 59 SNP.EFS | 59 SNP.log10LC50 | 59 SNP.MRD19bin | 59 SNP.MRD46bin | 59 SNP.OS	304.695	383.528	1.25873	0.184	0.804531	7	107663993	107770801	laminin, beta 4 [Source:HGNC Symbol;Acc:6491]	LAMB4	protein_coding	-1	q31.1	LAMB4
ENSG00000091129	2 EX.EFS | 2 EX.log10LC50 | 2 EX.MRD19bin | 2 EX.MRD46bin | 2 EX.OS | 1 MH.EFS | 1 MH.log10LC50 | 1 MH.MRD19bin | 1 MH.MRD46bin | 1 MH.OS | 136 SNP.EFS | 136 SNP.log10LC50 | 136 SNP.MRD19bin | 136 SNP.MRD46bin | 136 SNP.OS	694.305	816.664	1.17623	0.219	0.804531	7	107788068	108097161	neuronal cell adhesion molecule [Source:HGNC Symbol;Acc:7994]	NRCAM	protein_coding	-1	q31.1	NRCAM
ENSG00000091136	2 EX.EFS | 2 EX.log10LC50 | 2 EX.MRD19bin | 2 EX.MRD46bin | 2 EX.OS | 1 MH.EFS | 1 MH.log10LC50 | 1 MH.MRD19bin | 1 MH.MRD46bin | 1 MH.OS | 28 SNP.EFS | 28 SNP.log10LC50 | 28 SNP.MRD19bin | 28 SNP.MRD46bin | 28 SNP.OS	154.845	147.96	0.955533	0.469	0.804531	7	107564244	107643700	laminin, beta 1 [Source:HGNC Symbol;Acc:6486]	LAMB1	protein_coding	-1	q31.1	LAMB1
ENSG00000091137	1 EX.EFS | 1 EX.log10LC50 | 1 EX.MRD19bin | 1 EX.MRD46bin | 1 EX.OS | 9 SNP.EFS | 9 SNP.log10LC50 | 9 SNP.MRD19bin | 9 SNP.MRD46bin | 9 SNP.OS	49.95	44.9274	0.899447	0.464	0.804531	7	107301080	107358254	solute carrier family 26 (anion exchanger), member 4 [Source:HGNC Symbol;Acc:8818]	SLC26A4	protein_coding	1	q22.3	SLC26A4
ENSG00000091138	2 EX.EFS | 2 EX.log10LC50 | 2 EX.MRD19bin | 2 EX.MRD46bin | 2 EX.OS | 16 SNP.EFS | 16 SNP.log10LC50 | 16 SNP.MRD19bin | 16 SNP.MRD46bin | 16 SNP.OS	89.91	75.0938	0.835211	0.614	0.814467	7	107405912	107443670	solute carrier family 26 (anion exchanger), member 3 [Source:HGNC Symbol;Acc:3018]	SLC26A3	protein_coding	-1	q31.1	SLC26A3
ENSG00000091140	1 EX.EFS | 1 EX.log10LC50 | 1 EX.MRD19bin | 1 EX.MRD46bin | 1 EX.OS | 1 MH.EFS | 1 MH.log10LC50 | 1 MH.MRD19bin | 1 MH.MRD46bin | 1 MH.OS | 36 SNP.EFS | 36 SNP.log10LC50 | 36 SNP.MRD19bin | 36 SNP.MRD46bin | 36 SNP.OS	189.81	144.109	0.759227	0.626	0.817054	7	107531415	107572175	dihydrolipoamide dehydrogenase [Source:HGNC Symbol;Acc:2898]	DLD	protein_coding	1	q31.1	DLD
ENSG00000091157	1 CNV.EFS | 1 CNV.log10LC50 | 1 CNV.MRD19bin | 1 CNV.MRD46bin | 1 CNV.OS | 1 EX.EFS | 1 EX.log10LC50 | 1 EX.MRD19bin | 1 EX.MRD46bin | 1 EX.OS | 117 SNP.EFS | 117 SNP.log10LC50 | 117 SNP.MRD19bin | 117 SNP.MRD46bin | 117 SNP.OS	594.405	544.138	0.915433	0.526	0.804531	18	54318574	54698828	WD repeat domain 7 [Source:HGNC Symbol;Acc:13490]	WDR7	protein_coding	1	q21.31	WDR7
ENSG00000091164	1 CNV.EFS | 1 CNV.log10LC50 | 1 CNV.MRD19bin | 1 CNV.MRD46bin | 1 CNV.OS | 1 EX.EFS | 1 EX.log10LC50 | 1 EX.MRD19bin | 1 EX.MRD46bin | 1 EX.OS | 28 SNP.EFS | 28 SNP.log10LC50 | 28 SNP.MRD19bin | 28 SNP.MRD46bin | 28 SNP.OS	149.85	174.606	1.16521	0.278	0.804531	18	54264439	54318831	thioredoxin-like 1 [Source:HGNC Symbol;Acc:12436]	TXNL1	protein_coding	-1	q21.31	TXNL1
ENSG00000091181	4 EX.EFS | 4 EX.log10LC50 | 4 EX.MRD19bin | 4 EX.MRD46bin | 4 EX.OS | 35 SNP.EFS | 35 SNP.log10LC50 | 35 SNP.MRD19bin | 35 SNP.MRD46bin | 35 SNP.OS	194.805	190.507	0.977939	0.452	0.804531	3	3111233	3168297	interleukin 5 receptor, alpha [Source:HGNC Symbol;Acc:6017]	IL5RA	protein_coding	-1	p26.2	IL5RA
ENSG00000091262	1 CNV.EFS | 1 CNV.log10LC50 | 1 CNV.MRD19bin | 1 CNV.MRD46bin | 1 CNV.OS | 2 EX.EFS | 2 EX.log10LC50 | 2 EX.MRD19bin | 2 EX.MRD46bin | 2 EX.OS | 4 SNP.EFS | 4 SNP.log10LC50 | 4 SNP.MRD19bin | 4 SNP.MRD46bin | 4 SNP.OS	34.965	29.6697	0.848554	0.55	0.804531	16	16242785	16317379	ATP-binding cassette, sub-family C (CFTR/MRP), member 6 [Source:HGNC Symbol;Acc:57]	ABCC6	protein_coding	-1	p13.11	ABCC6
ENSG00000091317	1 EX.EFS | 1 EX.log10LC50 | 1 EX.MRD19bin | 1 EX.MRD46bin | 1 EX.OS | 3 SNP.EFS | 3 SNP.log10LC50 | 3 SNP.MRD19bin | 3 SNP.MRD46bin | 3 SNP.OS	19.98	32.4175	1.6225	0.092	0.804531	3	32522804	32544900	CKLF-like MARVEL transmembrane domain containing 6 [Source:HGNC Symbol;Acc:19177]	CMTM6	protein_coding	-1	p22.3	CMTM6
ENSG00000091409	2 EX.EFS | 2 EX.log10LC50 | 2 EX.MRD19bin | 2 EX.MRD46bin | 2 EX.OS | 2 MH.EFS | 2 MH.log10LC50 | 2 MH.MRD19bin | 2 MH.MRD46bin | 2 MH.OS | 86 SNP.EFS | 86 SNP.log10LC50 | 86 SNP.MRD19bin | 86 SNP.MRD46bin | 86 SNP.OS	444.555	0	0	1	0.934088	2	173292082	173371181	integrin, alpha 6 [Source:HGNC Symbol;Acc:6142]	ITGA6	protein_coding	1	q31.1	ITGA6
ENSG00000091428	1 EX.EFS | 1 EX.log10LC50 | 1 EX.MRD19bin | 1 EX.MRD46bin | 1 EX.OS | 146 SNP.EFS | 146 SNP.log10LC50 | 146 SNP.MRD19bin | 146 SNP.MRD46bin | 146 SNP.OS	734.265	804.253	1.09532	0.324	0.804531	2	173600002	173917621	Rap guanine nucleotide exchange factor (GEF) 4 [Source:HGNC Symbol;Acc:16626]	RAPGEF4	protein_coding	1	q31.1	RAPGEF4
ENSG00000091436	63 SNP.EFS | 63 SNP.log10LC50 | 63 SNP.MRD19bin | 63 SNP.MRD46bin | 63 SNP.OS	314.685	378.642	1.20324	0.228	0.804531	2	173940163	174132738	Mitogen-activated protein kinase kinase kinase MLT [Source:UniProtKB/Swiss-Prot;Acc:Q9NYL2]	MLTK	protein_coding	1	q31.1	MLTK
ENSG00000091482	1 CNV.EFS | 1 CNV.log10LC50 | 1 CNV.MRD19bin | 1 CNV.MRD46bin | 1 CNV.OS | 2 MH.EFS | 2 MH.log10LC50 | 2 MH.MRD19bin | 2 MH.MRD46bin | 2 MH.OS	14.985	11.7879	0.78665	0.536	0.804531	X	21724090	21776281	small muscle protein, X-linked [Source:HGNC Symbol;Acc:11122]	SMPX	protein_coding	-1	p22.12	SMPX
ENSG00000091483	2 CNV.EFS | 2 CNV.log10LC50 | 2 CNV.MRD19bin | 2 CNV.MRD46bin | 2 CNV.OS | 3 EX.EFS | 3 EX.log10LC50 | 3 EX.MRD19bin | 3 EX.MRD46bin | 3 EX.OS | 1 MH.EFS | 1 MH.log10LC50 | 1 MH.MRD19bin | 1 MH.MRD46bin | 1 MH.OS | 41 SNP.EFS | 41 SNP.log10LC50 | 41 SNP.MRD19bin | 41 SNP.MRD46bin | 41 SNP.OS	234.765	212.355	0.904541	0.515	0.804531	1	241660903	241683061	fumarate hydratase [Source:HGNC Symbol;Acc:3700]	FH	protein_coding	-1	q43	FH
ENSG00000091490	1 CNV.EFS | 1 CNV.log10LC50 | 1 CNV.MRD19bin | 1 CNV.MRD46bin | 1 CNV.OS | 2 EX.EFS | 2 EX.log10LC50 | 2 EX.MRD19bin | 2 EX.MRD46bin | 2 EX.OS | 2 MH.EFS | 2 MH.log10LC50 | 2 MH.MRD19bin | 2 MH.MRD46bin | 2 MH.OS | 54 SNP.EFS | 54 SNP.log10LC50 | 54 SNP.MRD19bin | 54 SNP.MRD46bin | 54 SNP.OS	294.705	275.596	0.93516	0.463	0.804531	4	25749055	25865382	sel-1 suppressor of lin-12-like 3 (C. elegans) [Source:HGNC Symbol;Acc:29108]	SEL1L3	protein_coding	-1	p15.2	SEL1L3
ENSG00000091513	4 EX.EFS | 4 EX.log10LC50 | 4 EX.MRD19bin | 4 EX.MRD46bin | 4 EX.OS | 12 SNP.EFS | 12 SNP.log10LC50 | 12 SNP.MRD19bin | 12 SNP.MRD46bin | 12 SNP.OS	79.92	74.433	0.931344	0.462	0.804531	3	133464800	133497850	transferrin [Source:HGNC Symbol;Acc:11740]	TF	protein_coding	1	q22.1	TF
ENSG00000091527	3 EX.EFS | 3 EX.log10LC50 | 3 EX.MRD19bin | 3 EX.MRD46bin | 3 EX.OS | 8 SNP.EFS | 8 SNP.log10LC50 | 8 SNP.MRD19bin | 8 SNP.MRD46bin | 8 SNP.OS	54.945	51.6049	0.93921	0.453	0.804531	3	133292574	133309105	CDV3 homolog (mouse) [Source:HGNC Symbol;Acc:26928]	CDV3	protein_coding	1	q22.1	CDV3
ENSG00000091536	1 CNV.EFS | 1 CNV.log10LC50 | 1 CNV.MRD19bin | 1 CNV.MRD46bin | 1 CNV.OS | 1 EX.EFS | 1 EX.log10LC50 | 1 EX.MRD19bin | 1 EX.MRD46bin | 1 EX.OS | 20 SNP.EFS | 20 SNP.log10LC50 | 20 SNP.MRD19bin | 20 SNP.MRD46bin | 20 SNP.OS	109.89	116.155	1.05701	0.33	0.804531	17	18012020	18083116	myosin XVA [Source:HGNC Symbol;Acc:7594]	MYO15A	protein_coding	1	p11.2	MYO15A
ENSG00000091542	1 CNV.EFS | 1 CNV.log10LC50 | 1 CNV.MRD19bin | 1 CNV.MRD46bin | 1 CNV.OS | 2 MH.EFS | 2 MH.log10LC50 | 2 MH.MRD19bin | 2 MH.MRD46bin | 2 MH.OS | 1 SNP.EFS | 1 SNP.log10LC50 | 1 SNP.MRD19bin | 1 SNP.MRD46bin | 1 SNP.OS	19.98	23.4116	1.17175	0.28	0.804531	17	18086392	18113268	alkB, alkylation repair homolog 5 (E. coli) [Source:HGNC Symbol;Acc:25996]	ALKBH5	protein_coding	1	p11.2	ALKBH5
ENSG00000091583	1 CNV.EFS | 1 CNV.log10LC50 | 1 CNV.MRD19bin | 1 CNV.MRD46bin | 1 CNV.OS | 1 EX.EFS | 1 EX.log10LC50 | 1 EX.MRD19bin | 1 EX.MRD46bin | 1 EX.OS | 1 MH.EFS | 1 MH.log10LC50 | 1 MH.MRD19bin | 1 MH.MRD46bin | 1 MH.OS | 15 SNP.EFS | 15 SNP.log10LC50 | 15 SNP.MRD19bin | 15 SNP.MRD46bin | 15 SNP.OS	89.91	90.3371	1.00475	0.358	0.804531	17	64208151	64252643	apolipoprotein H (beta-2-glycoprotein I) [Source:HGNC Symbol;Acc:616]	APOH	protein_coding	-1	q24.2	APOH
ENSG00000091592	1 CNV.EFS | 1 CNV.log10LC50 | 1 CNV.MRD19bin | 1 CNV.MRD46bin | 1 CNV.OS | 3 EX.EFS | 3 EX.log10LC50 | 3 EX.MRD19bin | 3 EX.MRD46bin | 3 EX.OS | 40 SNP.EFS | 40 SNP.log10LC50 | 40 SNP.MRD19bin | 40 SNP.MRD46bin | 40 SNP.OS	219.78	217.469	0.989484	0.411	0.804531	17	5402747	5522744	NLR family, pyrin domain containing 1 [Source:HGNC Symbol;Acc:14374]	NLRP1	protein_coding	-1	p13.2	NLRP1
ENSG00000091622	1 CNV.EFS | 1 CNV.log10LC50 | 1 CNV.MRD19bin | 1 CNV.MRD46bin | 1 CNV.OS | 1 EX.EFS | 1 EX.log10LC50 | 1 EX.MRD19bin | 1 EX.MRD46bin | 1 EX.OS | 1 MH.EFS | 1 MH.log10LC50 | 1 MH.MRD19bin | 1 MH.MRD46bin | 1 MH.OS | 40 SNP.EFS | 40 SNP.log10LC50 | 40 SNP.MRD19bin | 40 SNP.MRD46bin | 40 SNP.OS	214.785	187.676	0.873784	0.566	0.804531	17	6354584	6459814	PITPNM family member 3 [Source:HGNC Symbol;Acc:21043]	PITPNM3	protein_coding	-1	p13.2	PITPNM3
ENSG00000091640	1 CNV.EFS | 1 CNV.log10LC50 | 1 CNV.MRD19bin | 1 CNV.MRD46bin | 1 CNV.OS | 1 EX.EFS | 1 EX.log10LC50 | 1 EX.MRD19bin | 1 EX.MRD46bin | 1 EX.OS | 2 SNP.EFS | 2 SNP.log10LC50 | 2 SNP.MRD19bin | 2 SNP.MRD46bin | 2 SNP.OS	19.98	15.5413	0.777841	0.642	0.821089	17	4862521	4871167	sperm associated antigen 7 [Source:HGNC Symbol;Acc:11216]	SPAG7	protein_coding	-1	p13.2	SPAG7
ENSG00000091651	1 CNV.EFS | 1 CNV.log10LC50 | 1 CNV.MRD19bin | 1 CNV.MRD46bin | 1 CNV.OS | 1 EX.EFS | 1 EX.log10LC50 | 1 EX.MRD19bin | 1 EX.MRD46bin | 1 EX.OS | 1 MH.EFS | 1 MH.log10LC50 | 1 MH.MRD19bin | 1 MH.MRD46bin | 1 MH.OS | 1 SNP.EFS | 1 SNP.log10LC50 | 1 SNP.MRD19bin | 1 SNP.MRD46bin | 1 SNP.OS	19.98	30.6011	1.53159	0.109	0.804531	16	46723555	46732306	origin recognition complex, subunit 6 [Source:HGNC Symbol;Acc:17151]	ORC6	protein_coding	1	q11.2	ORC6
ENSG00000091656	1 CNV.EFS | 1 CNV.log10LC50 | 1 CNV.MRD19bin | 1 CNV.MRD46bin | 1 CNV.OS | 1 EX.EFS | 1 EX.log10LC50 | 1 EX.MRD19bin | 1 EX.MRD46bin | 1 EX.OS | 42 SNP.EFS | 42 SNP.log10LC50 | 42 SNP.MRD19bin | 42 SNP.MRD46bin | 42 SNP.OS	219.78	208.757	0.949846	0.418	0.804531	8	77593454	77779521	zinc finger homeobox 4 [Source:HGNC Symbol;Acc:30939]	ZFHX4	protein_coding	1	q21.11	ZFHX4
ENSG00000091664	1 CNV.EFS | 1 CNV.log10LC50 | 1 CNV.MRD19bin | 1 CNV.MRD46bin | 1 CNV.OS | 1 EX.EFS | 1 EX.log10LC50 | 1 EX.MRD19bin | 1 EX.MRD46bin | 1 EX.OS | 18 SNP.EFS | 18 SNP.log10LC50 | 18 SNP.MRD19bin | 18 SNP.MRD46bin | 18 SNP.OS	99.9	124.621	1.24746	0.201	0.804531	11	22359643	22401049	solute carrier family 17 (vesicular glutamate transporter), member 6 [Source:HGNC Symbol;Acc:16703]	SLC17A6	protein_coding	1	p14.3	SLC17A6
ENSG00000091704	1 EX.EFS | 1 EX.log10LC50 | 1 EX.MRD19bin | 1 EX.MRD46bin | 1 EX.OS | 1 SNP.EFS | 1 SNP.log10LC50 | 1 SNP.MRD19bin | 1 SNP.MRD46bin | 1 SNP.OS	9.99	16.3902	1.64067	0.127	0.804531	7	130020180	130027955	carboxypeptidase A1 (pancreatic) [Source:HGNC Symbol;Acc:2296]	CPA1	protein_coding	1	q32.2	CPA1
ENSG00000091732	3 SNP.EFS | 3 SNP.log10LC50 | 3 SNP.MRD19bin | 3 SNP.MRD46bin | 3 SNP.OS	14.985	12.1436	0.810383	0.515	0.804531	7	129658126	129691291	zinc finger, C3HC-type containing 1 [Source:HGNC Symbol;Acc:29913]	ZC3HC1	protein_coding	-1	q32.2	ZC3HC1
ENSG00000091831	2 CNV.EFS | 2 CNV.log10LC50 | 2 CNV.MRD19bin | 2 CNV.MRD46bin | 2 CNV.OS | 9 EX.EFS | 9 EX.log10LC50 | 9 EX.MRD19bin | 9 EX.MRD46bin | 9 EX.OS | 7 MH.EFS | 7 MH.log10LC50 | 7 MH.MRD19bin | 7 MH.MRD46bin | 7 MH.OS | 157 SNP.EFS | 157 SNP.log10LC50 | 157 SNP.MRD19bin | 157 SNP.MRD46bin | 157 SNP.OS	874.125	742.562	0.849492	0.641	0.821089	6	151977826	152450754	estrogen receptor 1 [Source:HGNC Symbol;Acc:3467]	ESR1	protein_coding	1	q25.1	ESR1
ENSG00000091844	2 CNV.EFS | 2 CNV.log10LC50 | 2 CNV.MRD19bin | 2 CNV.MRD46bin | 2 CNV.OS | 1 EX.EFS | 1 EX.log10LC50 | 1 EX.MRD19bin | 1 EX.MRD46bin | 1 EX.OS | 2 MH.EFS | 2 MH.log10LC50 | 2 MH.MRD19bin | 2 MH.MRD46bin | 2 MH.OS | 43 SNP.EFS | 43 SNP.log10LC50 | 43 SNP.MRD19bin | 43 SNP.MRD46bin | 43 SNP.OS	239.76	187.145	0.78055	0.661	0.826147	6	153325594	153452384	regulator of G-protein signaling 17 [Source:HGNC Symbol;Acc:14088]	RGS17	protein_coding	-1	q25.2	RGS17
ENSG00000091879	2 CNV.EFS | 2 CNV.log10LC50 | 2 CNV.MRD19bin | 2 CNV.MRD46bin | 2 CNV.OS	9.99	7.48832	0.749581	0.523	0.804531	8	6357172	6420930	angiopoietin 2 [Source:HGNC Symbol;Acc:485]	ANGPT2	protein_coding	-1	p23.1	ANGPT2
ENSG00000091947	1 CNV.EFS | 1 CNV.log10LC50 | 1 CNV.MRD19bin | 1 CNV.MRD46bin | 1 CNV.OS | 1 SNP.EFS | 1 SNP.log10LC50 | 1 SNP.MRD19bin | 1 SNP.MRD46bin | 1 SNP.OS	9.99	6.83325	0.684009	0.629	0.817499	17	42088556	42101314	transmembrane protein 101 [Source:HGNC Symbol;Acc:28653]	TMEM101	protein_coding	-1	q21.31	TMEM101
ENSG00000091972	1 CNV.EFS | 1 CNV.log10LC50 | 1 CNV.MRD19bin | 1 CNV.MRD46bin | 1 CNV.OS | 2 EX.EFS | 2 EX.log10LC50 | 2 EX.MRD19bin | 2 EX.MRD46bin | 2 EX.OS | 14 SNP.EFS | 14 SNP.log10LC50 | 14 SNP.MRD19bin | 14 SNP.MRD46bin | 14 SNP.OS	84.915	96.4471	1.13581	0.285	0.804531	3	112051194	112081659	CD200 molecule [Source:HGNC Symbol;Acc:7203]	CD200	protein_coding	1	q13.2	CD200
ENSG00000091986	17 SNP.EFS | 17 SNP.log10LC50 | 17 SNP.MRD19bin | 17 SNP.MRD46bin | 17 SNP.OS	84.915	72.44	0.853088	0.518	0.804531	3	112323407	112368377	coiled-coil domain containing 80 [Source:HGNC Symbol;Acc:30649]	CCDC80	protein_coding	-1	q13.2	CCDC80
ENSG00000092009	1 CNV.EFS | 1 CNV.log10LC50 | 1 CNV.MRD19bin | 1 CNV.MRD46bin | 1 CNV.OS	4.995	1.79762	0.359884	0.487	0.804531	14	24974559	24977471	chymase 1, mast cell [Source:HGNC Symbol;Acc:2097]	CMA1	protein_coding	-1	q12	CMA1
ENSG00000092010	1 CNV.EFS | 1 CNV.log10LC50 | 1 CNV.MRD19bin | 1 CNV.MRD46bin | 1 CNV.OS | 1 EX.EFS | 1 EX.log10LC50 | 1 EX.MRD19bin | 1 EX.MRD46bin | 1 EX.OS | 2 SNP.EFS | 2 SNP.log10LC50 | 2 SNP.MRD19bin | 2 SNP.MRD46bin | 2 SNP.OS	19.98	13.8845	0.694921	0.577	0.806379	14	24605367	24608176	proteasome (prosome, macropain) activator subunit 1 (PA28 alpha) [Source:HGNC Symbol;Acc:9568]	PSME1	protein_coding	1	q12	PSME1
ENSG00000092020	2 CNV.EFS | 2 CNV.log10LC50 | 2 CNV.MRD19bin | 2 CNV.MRD46bin | 2 CNV.OS | 5 SNP.EFS | 5 SNP.log10LC50 | 5 SNP.MRD19bin | 5 SNP.MRD46bin | 5 SNP.OS	34.965	53.1639	1.52049	0.124	0.804531	14	35554673	35591723	protein phosphatase 2, regulatory subunit B'', gamma [Source:HGNC Symbol;Acc:17485]	PPP2R3C	protein_coding	-1	q13.2	PPP2R3C
ENSG00000092036	1 CNV.EFS | 1 CNV.log10LC50 | 1 CNV.MRD19bin | 1 CNV.MRD46bin | 1 CNV.OS	4.995	1.79762	0.359884	0.487	0.804531	14	23415437	23426370	HAUS augmin-like complex, subunit 4 [Source:HGNC Symbol;Acc:20163]	HAUS4	protein_coding	-1	q11.2	HAUS4
ENSG00000092051	1 CNV.EFS | 1 CNV.log10LC50 | 1 CNV.MRD19bin | 1 CNV.MRD46bin | 1 CNV.OS	4.995	1.79762	0.359884	0.487	0.804531	14	24037244	24048009	junctophilin 4 [Source:HGNC Symbol;Acc:20156]	JPH4	protein_coding	-1	q11.2	JPH4
ENSG00000092054	1 CNV.EFS | 1 CNV.log10LC50 | 1 CNV.MRD19bin | 1 CNV.MRD46bin | 1 CNV.OS | 1 EX.EFS | 1 EX.log10LC50 | 1 EX.MRD19bin | 1 EX.MRD46bin | 1 EX.OS | 9 SNP.EFS | 9 SNP.log10LC50 | 9 SNP.MRD19bin | 9 SNP.MRD46bin | 9 SNP.OS	54.945	48.9481	0.890856	0.421	0.804531	14	23881947	23904927	myosin, heavy chain 7, cardiac muscle, beta [Source:HGNC Symbol;Acc:7577]	MYH7	protein_coding	-1	q11.2	MYH7
ENSG00000092067	1 CNV.EFS | 1 CNV.log10LC50 | 1 CNV.MRD19bin | 1 CNV.MRD46bin | 1 CNV.OS | 1 EX.EFS | 1 EX.log10LC50 | 1 EX.MRD19bin | 1 EX.MRD46bin | 1 EX.OS | 9 SNP.EFS | 9 SNP.log10LC50 | 9 SNP.MRD19bin | 9 SNP.MRD46bin | 9 SNP.OS	54.945	40.2875	0.733234	0.659	0.825204	14	23586513	23588825	CCAAT/enhancer binding protein (C/EBP), epsilon [Source:HGNC Symbol;Acc:1836]	CEBPE	protein_coding	-1	q11.2	CEBPE
ENSG00000092068	1 CNV.EFS | 1 CNV.log10LC50 | 1 CNV.MRD19bin | 1 CNV.MRD46bin | 1 CNV.OS | 5 EX.EFS | 5 EX.log10LC50 | 5 EX.MRD19bin | 5 EX.MRD46bin | 5 EX.OS | 2 MH.EFS | 2 MH.log10LC50 | 2 MH.MRD19bin | 2 MH.MRD46bin | 2 MH.OS | 5 SNP.EFS | 5 SNP.log10LC50 | 5 SNP.MRD19bin | 5 SNP.MRD46bin | 5 SNP.OS	64.935	66.6679	1.02669	0.3	0.804531	14	23594504	23652883	solute carrier family 7 (amino acid transporter light chain, L system), member 8 [Source:HGNC Symbol;Acc:11066]	SLC7A8	protein_coding	-1	q11.2	SLC7A8
ENSG00000092094	1 CNV.EFS | 1 CNV.log10LC50 | 1 CNV.MRD19bin | 1 CNV.MRD46bin | 1 CNV.OS | 1 EX.EFS | 1 EX.log10LC50 | 1 EX.MRD19bin | 1 EX.MRD46bin | 1 EX.OS | 7 SNP.EFS | 7 SNP.log10LC50 | 7 SNP.MRD19bin | 7 SNP.MRD46bin | 7 SNP.OS	44.955	26.6439	0.592678	0.787	0.842457	14	20914570	20923264	O-sialoglycoprotein endopeptidase [Source:HGNC Symbol;Acc:18028]	OSGEP	protein_coding	-1	q11.2	OSGEP
ENSG00000092096	1 CNV.EFS | 1 CNV.log10LC50 | 1 CNV.MRD19bin | 1 CNV.MRD46bin | 1 CNV.OS | 2 EX.EFS | 2 EX.log10LC50 | 2 EX.MRD19bin | 2 EX.MRD46bin | 2 EX.OS | 1 MH.EFS | 1 MH.log10LC50 | 1 MH.MRD19bin | 1 MH.MRD46bin | 1 MH.OS | 8 SNP.EFS | 8 SNP.log10LC50 | 8 SNP.MRD19bin | 8 SNP.MRD46bin | 8 SNP.OS	59.94	55.7645	0.930339	0.431	0.804531	14	23815515	23822121	solute carrier family 22, member 17 [Source:HGNC Symbol;Acc:23095]	SLC22A17	protein_coding	-1	q11.2	SLC22A17
ENSG00000092098	1 CNV.EFS | 1 CNV.log10LC50 | 1 CNV.MRD19bin | 1 CNV.MRD46bin | 1 CNV.OS | 1 EX.EFS | 1 EX.log10LC50 | 1 EX.MRD19bin | 1 EX.MRD46bin | 1 EX.OS | 1 MH.EFS | 1 MH.log10LC50 | 1 MH.MRD19bin | 1 MH.MRD46bin | 1 MH.OS | 3 SNP.EFS | 3 SNP.log10LC50 | 3 SNP.MRD19bin | 3 SNP.MRD46bin | 3 SNP.OS	29.97	24.4355	0.815332	0.545	0.804531	14	24615892	24629870	ring finger protein 31 [Source:HGNC Symbol;Acc:16031]	RNF31	protein_coding	1	q12	RNF31
ENSG00000092108	1 CNV.EFS | 1 CNV.log10LC50 | 1 CNV.MRD19bin | 1 CNV.MRD46bin | 1 CNV.OS | 1 EX.EFS | 1 EX.log10LC50 | 1 EX.MRD19bin | 1 EX.MRD46bin | 1 EX.OS | 34 SNP.EFS | 34 SNP.log10LC50 | 34 SNP.MRD19bin | 34 SNP.MRD46bin | 34 SNP.OS	179.82	153.092	0.85136	0.577	0.806379	14	31091318	31205018	sec1 family domain containing 1 [Source:HGNC Symbol;Acc:20726]	SCFD1	protein_coding	1	q12	SCFD1
ENSG00000092140	1 CNV.EFS | 1 CNV.log10LC50 | 1 CNV.MRD19bin | 1 CNV.MRD46bin | 1 CNV.OS | 8 SNP.EFS | 8 SNP.log10LC50 | 8 SNP.MRD19bin | 8 SNP.MRD46bin | 8 SNP.OS	44.955	47.923	1.06602	0.31	0.804531	14	31028329	31089269	G2/M-phase specific E3 ubiquitin protein ligase [Source:HGNC Symbol;Acc:20338]	G2E3	protein_coding	1	q12	G2E3
ENSG00000092148	1 CNV.EFS | 1 CNV.log10LC50 | 1 CNV.MRD19bin | 1 CNV.MRD46bin | 1 CNV.OS | 12 SNP.EFS | 12 SNP.log10LC50 | 12 SNP.MRD19bin | 12 SNP.MRD46bin | 12 SNP.OS	64.935	55.4165	0.853416	0.508	0.804531	14	31569318	31677010	HECT domain containing E3 ubiquitin protein ligase 1 [Source:HGNC Symbol;Acc:20157]	HECTD1	protein_coding	-1	q12	HECTD1
ENSG00000092199	1 CNV.EFS | 1 CNV.log10LC50 | 1 CNV.MRD19bin | 1 CNV.MRD46bin | 1 CNV.OS | 4 EX.EFS | 4 EX.log10LC50 | 4 EX.MRD19bin | 4 EX.MRD46bin | 4 EX.OS | 16 SNP.EFS | 16 SNP.log10LC50 | 16 SNP.MRD19bin | 16 SNP.MRD46bin | 16 SNP.OS	104.895	91.9727	0.876807	0.518	0.804531	14	21677295	21737653	heterogeneous nuclear ribonucleoprotein C (C1/C2) [Source:HGNC Symbol;Acc:5035]	HNRNPC	protein_coding	-1	q11.2	HNRNPC
ENSG00000092200	1 CNV.EFS | 1 CNV.log10LC50 | 1 CNV.MRD19bin | 1 CNV.MRD46bin | 1 CNV.OS | 1 EX.EFS | 1 EX.log10LC50 | 1 EX.MRD19bin | 1 EX.MRD46bin | 1 EX.OS | 1 MH.EFS | 1 MH.log10LC50 | 1 MH.MRD19bin | 1 MH.MRD46bin | 1 MH.OS | 19 SNP.EFS | 19 SNP.log10LC50 | 19 SNP.MRD19bin | 19 SNP.MRD46bin | 19 SNP.OS	109.89	89.9415	0.818468	0.596	0.81016	14	21756098	21819460	retinitis pigmentosa GTPase regulator interacting protein 1 [Source:HGNC Symbol;Acc:13436]	RPGRIP1	protein_coding	1	q11.2	RPGRIP1
ENSG00000092201	1 CNV.EFS | 1 CNV.log10LC50 | 1 CNV.MRD19bin | 1 CNV.MRD46bin | 1 CNV.OS | 1 EX.EFS | 1 EX.log10LC50 | 1 EX.MRD19bin | 1 EX.MRD46bin | 1 EX.OS | 2 SNP.EFS | 2 SNP.log10LC50 | 2 SNP.MRD19bin | 2 SNP.MRD46bin | 2 SNP.OS	19.98	10.2136	0.511189	0.774	0.842457	14	21819631	21852425	suppressor of Ty 16 homolog (S. cerevisiae) [Source:HGNC Symbol;Acc:11465]	SUPT16H	protein_coding	-1	q11.2	SUPT16H
ENSG00000092203	1 CNV.EFS | 1 CNV.log10LC50 | 1 CNV.MRD19bin | 1 CNV.MRD46bin | 1 CNV.OS | 4 EX.EFS | 4 EX.log10LC50 | 4 EX.MRD19bin | 4 EX.MRD46bin | 4 EX.OS | 8 SNP.EFS | 8 SNP.log10LC50 | 8 SNP.MRD19bin | 8 SNP.MRD46bin | 8 SNP.OS	64.935	76.6635	1.18062	0.239	0.804531	14	21944756	21967319	TOX high mobility group box family member 4 [Source:HGNC Symbol;Acc:20161]	TOX4	protein_coding	1	q11.2	TOX4
ENSG00000092208	1 CNV.EFS | 1 CNV.log10LC50 | 1 CNV.MRD19bin | 1 CNV.MRD46bin | 1 CNV.OS | 4 EX.EFS | 4 EX.log10LC50 | 4 EX.MRD19bin | 4 EX.MRD46bin | 4 EX.OS | 10 SNP.EFS | 10 SNP.log10LC50 | 10 SNP.MRD19bin | 10 SNP.MRD46bin | 10 SNP.OS	74.925	77.1012	1.02905	0.303	0.804531	14	39583427	39606177	gem (nuclear organelle) associated protein 2 [Source:HGNC Symbol;Acc:10884]	GEMIN2	protein_coding	1	q21.1	GEMIN2
ENSG00000092295	1 CNV.EFS | 1 CNV.log10LC50 | 1 CNV.MRD19bin | 1 CNV.MRD46bin | 1 CNV.OS | 1 EX.EFS | 1 EX.log10LC50 | 1 EX.MRD19bin | 1 EX.MRD46bin | 1 EX.OS | 4 MH.EFS | 4 MH.log10LC50 | 4 MH.MRD19bin | 4 MH.MRD46bin | 4 MH.OS | 6 SNP.EFS | 6 SNP.log10LC50 | 6 SNP.MRD19bin | 6 SNP.MRD46bin | 6 SNP.OS	59.94	37.742	0.629664	0.825	0.849977	14	24718320	24733638	transglutaminase 1 [Source:HGNC Symbol;Acc:11777]	TGM1	protein_coding	-1	q12	TGM1
ENSG00000092330	1 CNV.EFS | 1 CNV.log10LC50 | 1 CNV.MRD19bin | 1 CNV.MRD46bin | 1 CNV.OS | 1 EX.EFS | 1 EX.log10LC50 | 1 EX.MRD19bin | 1 EX.MRD46bin | 1 EX.OS | 4 SNP.EFS | 4 SNP.log10LC50 | 4 SNP.MRD19bin | 4 SNP.MRD46bin | 4 SNP.OS	29.97	17.9166	0.597817	0.806	0.848858	14	24708849	24711880	TERF1 (TRF1)-interacting nuclear factor 2 [Source:HGNC Symbol;Acc:11824]	TINF2	protein_coding	-1	q12	TINF2
ENSG00000092345	1 EX.EFS | 1 EX.log10LC50 | 1 EX.MRD19bin | 1 EX.MRD46bin | 1 EX.OS | 58 SNP.EFS | 58 SNP.log10LC50 | 58 SNP.MRD19bin | 58 SNP.MRD46bin | 58 SNP.OS	294.705	247.117	0.838525	0.596	0.81016	3	16628299	16711813	deleted in azoospermia-like [Source:HGNC Symbol;Acc:2685]	DAZL	protein_coding	-1	p24.3	DAZL
ENSG00000092421	1 CNV.EFS | 1 CNV.log10LC50 | 1 CNV.MRD19bin | 1 CNV.MRD46bin | 1 CNV.OS | 3 EX.EFS | 3 EX.log10LC50 | 3 EX.MRD19bin | 3 EX.MRD46bin | 3 EX.OS | 2 MH.EFS | 2 MH.log10LC50 | 2 MH.MRD19bin | 2 MH.MRD46bin | 2 MH.OS | 79 SNP.EFS | 79 SNP.log10LC50 | 79 SNP.MRD19bin | 79 SNP.MRD46bin | 79 SNP.OS	424.575	411.571	0.969372	0.463	0.804531	5	115779312	115910630	sema domain, transmembrane domain (TM), and cytoplasmic domain, (semaphorin) 6A [Source:HGNC Symbol;Acc:10738]	SEMA6A	protein_coding	-1	q23.1	SEMA6A
ENSG00000092439	30 SNP.EFS | 30 SNP.log10LC50 | 30 SNP.MRD19bin | 30 SNP.MRD46bin | 30 SNP.OS	149.85	176.134	1.1754	0.265	0.804531	15	50844670	50979012	transient receptor potential cation channel, subfamily M, member 7 [Source:HGNC Symbol;Acc:17994]	TRPM7	protein_coding	-1	q21.2	TRPM7
ENSG00000092445	1 CNV.EFS | 1 CNV.log10LC50 | 1 CNV.MRD19bin | 1 CNV.MRD46bin | 1 CNV.OS | 2 EX.EFS | 2 EX.log10LC50 | 2 EX.MRD19bin | 2 EX.MRD46bin | 2 EX.OS | 2 SNP.EFS | 2 SNP.log10LC50 | 2 SNP.MRD19bin | 2 SNP.MRD46bin | 2 SNP.OS	24.975	20.2521	0.810894	0.579	0.807047	15	41849873	41871536	TYRO3 protein tyrosine kinase [Source:HGNC Symbol;Acc:12446]	TYRO3	protein_coding	1	q15.1	TYRO3
ENSG00000092470	1 EX.EFS | 1 EX.log10LC50 | 1 EX.MRD19bin | 1 EX.MRD46bin | 1 EX.OS | 8 SNP.EFS | 8 SNP.log10LC50 | 8 SNP.MRD19bin | 8 SNP.MRD46bin | 8 SNP.OS	44.955	51.8635	1.15368	0.252	0.804531	15	44119161	44160617	WD repeat domain 76 [Source:HGNC Symbol;Acc:25773]	WDR76	protein_coding	1	q15.3	WDR76
ENSG00000092529	1 CNV.EFS | 1 CNV.log10LC50 | 1 CNV.MRD19bin | 1 CNV.MRD46bin | 1 CNV.OS	4.995	5.20172	1.04139	0.335	0.804531	15	42640301	42704516	calpain 3, (p94) [Source:HGNC Symbol;Acc:1480]	CAPN3	protein_coding	1	q15.1	CAPN3
ENSG00000092531	1 CNV.EFS | 1 CNV.log10LC50 | 1 CNV.MRD19bin | 1 CNV.MRD46bin | 1 CNV.OS | 3 EX.EFS | 3 EX.log10LC50 | 3 EX.MRD19bin | 3 EX.MRD46bin | 3 EX.OS | 5 SNP.EFS | 5 SNP.log10LC50 | 5 SNP.MRD19bin | 5 SNP.MRD46bin | 5 SNP.OS	44.955	47.6399	1.05972	0.307	0.804531	15	42783431	42837547	synaptosomal-associated protein, 23kDa [Source:HGNC Symbol;Acc:11131]	SNAP23	protein_coding	1	q15.1	SNAP23
ENSG00000092607	67 SNP.EFS | 67 SNP.log10LC50 | 67 SNP.MRD19bin | 67 SNP.MRD46bin | 67 SNP.OS	334.665	256.186	0.7655	0.693	0.834904	1	119425669	119532179	T-box 15 [Source:HGNC Symbol;Acc:11594]	TBX15	protein_coding	-1	p12	TBX15
ENSG00000092621	2 EX.EFS | 2 EX.log10LC50 | 2 EX.MRD19bin | 2 EX.MRD46bin | 2 EX.OS | 4 MH.EFS | 4 MH.log10LC50 | 4 MH.MRD19bin | 4 MH.MRD46bin | 4 MH.OS | 45 SNP.EFS | 45 SNP.log10LC50 | 45 SNP.MRD19bin | 45 SNP.MRD46bin | 45 SNP.OS	254.745	237.098	0.930728	0.483	0.804531	1	120202421	120286838	phosphoglycerate dehydrogenase [Source:HGNC Symbol;Acc:8923]	PHGDH	protein_coding	1	p12	PHGDH
ENSG00000092758	1 CNV.EFS | 1 CNV.log10LC50 | 1 CNV.MRD19bin | 1 CNV.MRD46bin | 1 CNV.OS | 1 EX.EFS | 1 EX.log10LC50 | 1 EX.MRD19bin | 1 EX.MRD46bin | 1 EX.OS | 8 SNP.EFS | 8 SNP.log10LC50 | 8 SNP.MRD19bin | 8 SNP.MRD46bin | 8 SNP.OS	49.95	36.1991	0.724706	0.693	0.834904	20	61447596	61472511	collagen, type IX, alpha 3 [Source:HGNC Symbol;Acc:2219]	COL9A3	protein_coding	1	q13.33	COL9A3
ENSG00000092820	2 CNV.EFS | 2 CNV.log10LC50 | 2 CNV.MRD19bin | 2 CNV.MRD46bin | 2 CNV.OS | 5 EX.EFS | 5 EX.log10LC50 | 5 EX.MRD19bin | 5 EX.MRD46bin | 5 EX.OS | 1 MH.EFS | 1 MH.log10LC50 | 1 MH.MRD19bin | 1 MH.MRD46bin | 1 MH.OS | 14 SNP.EFS | 14 SNP.log10LC50 | 14 SNP.MRD19bin | 14 SNP.MRD46bin | 14 SNP.OS	109.89	134.566	1.22456	0.219	0.804531	6	159186773	159240444	ezrin [Source:HGNC Symbol;Acc:12691]	EZR	protein_coding	-1	q25.3	EZR
ENSG00000092841	1 CNV.EFS | 1 CNV.log10LC50 | 1 CNV.MRD19bin | 1 CNV.MRD46bin | 1 CNV.OS | 2 EX.EFS | 2 EX.log10LC50 | 2 EX.MRD19bin | 2 EX.MRD46bin | 2 EX.OS | 2 SNP.EFS | 2 SNP.log10LC50 | 2 SNP.MRD19bin | 2 SNP.MRD46bin | 2 SNP.OS	24.975	29.3276	1.17428	0.263	0.804531	12	56551945	56557280	myosin, light chain 6, alkali, smooth muscle and non-muscle [Source:HGNC Symbol;Acc:7587]	MYL6	protein_coding	1	q13.2	MYL6
ENSG00000092847	1 EX.EFS | 1 EX.log10LC50 | 1 EX.MRD19bin | 1 EX.MRD46bin | 1 EX.OS | 9 SNP.EFS | 9 SNP.log10LC50 | 9 SNP.MRD19bin | 9 SNP.MRD46bin | 9 SNP.OS	49.95	49.6363	0.993721	0.384	0.804531	1	36335409	36395211	argonaute RISC catalytic component 1 [Source:HGNC Symbol;Acc:3262]	AGO1	protein_coding	1	p34.3	AGO1
ENSG00000092850	1 EX.EFS | 1 EX.log10LC50 | 1 EX.MRD19bin | 1 EX.MRD46bin | 1 EX.OS | 1 SNP.EFS | 1 SNP.log10LC50 | 1 SNP.MRD19bin | 1 SNP.MRD46bin | 1 SNP.OS	9.99	3.77824	0.378202	0.922	0.894097	1	36549676	36553876	tektin 2 (testicular) [Source:HGNC Symbol;Acc:11725]	TEKT2	protein_coding	1	p34.3	TEKT2
ENSG00000092853	1 EX.EFS | 1 EX.log10LC50 | 1 EX.MRD19bin | 1 EX.MRD46bin | 1 EX.OS | 1 MH.EFS | 1 MH.log10LC50 | 1 MH.MRD19bin | 1 MH.MRD46bin | 1 MH.OS	9.99	25.7982	2.5824	0.027	0.804531	1	36185819	36235568	claspin [Source:HGNC Symbol;Acc:19715]	CLSPN	protein_coding	-1	p34.3	CLSPN
ENSG00000092871	1 CNV.EFS | 1 CNV.log10LC50 | 1 CNV.MRD19bin | 1 CNV.MRD46bin | 1 CNV.OS | 3 MH.EFS | 3 MH.log10LC50 | 3 MH.MRD19bin | 3 MH.MRD46bin | 3 MH.OS | 11 SNP.EFS | 11 SNP.log10LC50 | 11 SNP.MRD19bin | 11 SNP.MRD46bin | 11 SNP.OS	74.925	78.2508	1.04439	0.326	0.804531	17	33333009	33416338	ring finger and FYVE-like domain containing E3 ubiquitin protein ligase [Source:HGNC Symbol;Acc:24821]	RFFL	protein_coding	-1	q12	RFFL
ENSG00000092929	1 CNV.EFS | 1 CNV.log10LC50 | 1 CNV.MRD19bin | 1 CNV.MRD46bin | 1 CNV.OS	4.995	9.04088	1.80999	0.098	0.804531	17	73823306	73840798	unc-13 homolog D (C. elegans) [Source:HGNC Symbol;Acc:23147]	UNC13D	protein_coding	-1	q25.1	UNC13D
ENSG00000092931	1 CNV.EFS | 1 CNV.log10LC50 | 1 CNV.MRD19bin | 1 CNV.MRD46bin | 1 CNV.OS | 1 EX.EFS | 1 EX.log10LC50 | 1 EX.MRD19bin | 1 EX.MRD46bin | 1 EX.OS | 11 SNP.EFS | 11 SNP.log10LC50 | 11 SNP.MRD19bin | 11 SNP.MRD46bin | 11 SNP.OS	64.935	67.0337	1.03232	0.356	0.804531	17	74731947	74777531	major facilitator superfamily domain containing 11 [Source:HGNC Symbol;Acc:25458]	MFSD11	protein_coding	1	q25.1	MFSD11
ENSG00000092964	2 CNV.EFS | 2 CNV.log10LC50 | 2 CNV.MRD19bin | 2 CNV.MRD46bin | 2 CNV.OS | 1 EX.EFS | 1 EX.log10LC50 | 1 EX.MRD19bin | 1 EX.MRD46bin | 1 EX.OS | 75 SNP.EFS | 75 SNP.log10LC50 | 75 SNP.MRD19bin | 75 SNP.MRD46bin | 75 SNP.OS	389.61	340.427	0.873763	0.58	0.807047	8	26371791	26515694	dihydropyrimidinase-like 2 [Source:HGNC Symbol;Acc:3014]	DPYSL2	protein_coding	1	p21.2	DPYSL2
ENSG00000092969	1 CNV.EFS | 1 CNV.log10LC50 | 1 CNV.MRD19bin | 1 CNV.MRD46bin | 1 CNV.OS | 4 EX.EFS | 4 EX.log10LC50 | 4 EX.MRD19bin | 4 EX.MRD46bin | 4 EX.OS | 33 SNP.EFS | 33 SNP.log10LC50 | 33 SNP.MRD19bin | 33 SNP.MRD46bin | 33 SNP.OS	189.81	161.702	0.851915	0.549	0.804531	1	218519577	218617961	transforming growth factor, beta 2 [Source:HGNC Symbol;Acc:11768]	TGFB2	protein_coding	1	q41	TGFB2
ENSG00000092978	1 CNV.EFS | 1 CNV.log10LC50 | 1 CNV.MRD19bin | 1 CNV.MRD46bin | 1 CNV.OS | 1 EX.EFS | 1 EX.log10LC50 | 1 EX.MRD19bin | 1 EX.MRD46bin | 1 EX.OS | 76 SNP.EFS | 76 SNP.log10LC50 | 76 SNP.MRD19bin | 76 SNP.MRD46bin | 76 SNP.OS	389.61	320.435	0.82245	0.633	0.818806	1	217600334	217804424	G patch domain containing 2 [Source:HGNC Symbol;Acc:25499]	GPATCH2	protein_coding	-1	q41	GPATCH2
ENSG00000093000	4 EX.EFS | 4 EX.log10LC50 | 4 EX.MRD19bin | 4 EX.MRD46bin | 4 EX.OS | 13 SNP.EFS | 13 SNP.log10LC50 | 13 SNP.MRD19bin | 13 SNP.MRD46bin | 13 SNP.OS	84.915	86.1736	1.01482	0.402	0.804531	22	45559722	45583896	nucleoporin 50kDa [Source:HGNC Symbol;Acc:8065]	NUP50	protein_coding	1	q13.31	NUP50
ENSG00000093009	1 EX.EFS | 1 EX.log10LC50 | 1 EX.MRD19bin | 1 EX.MRD46bin | 1 EX.OS | 10 SNP.EFS | 10 SNP.log10LC50 | 10 SNP.MRD19bin | 10 SNP.MRD46bin | 10 SNP.OS	54.945	59.466	1.08228	0.323	0.804531	22	19466982	19508135	cell division cycle 45 [Source:HGNC Symbol;Acc:1739]	CDC45	protein_coding	1	q11.21	CDC45
ENSG00000093010	4 EX.EFS | 4 EX.log10LC50 | 4 EX.MRD19bin | 4 EX.MRD46bin | 4 EX.OS | 1 MH.EFS | 1 MH.log10LC50 | 1 MH.MRD19bin | 1 MH.MRD46bin | 1 MH.OS | 7 SNP.EFS | 7 SNP.log10LC50 | 7 SNP.MRD19bin | 7 SNP.MRD46bin | 7 SNP.OS	59.94	41.5909	0.693875	0.792	0.845116	22	19929130	19957498	catechol-O-methyltransferase [Source:HGNC Symbol;Acc:2228]	COMT	protein_coding	1	q11.21	COMT
ENSG00000093072	1 EX.EFS | 1 EX.log10LC50 | 1 EX.MRD19bin | 1 EX.MRD46bin | 1 EX.OS | 17 SNP.EFS | 17 SNP.log10LC50 | 17 SNP.MRD19bin | 17 SNP.MRD46bin | 17 SNP.OS	89.91	79.7783	0.887313	0.517	0.804531	22	17660194	17702879	cat eye syndrome chromosome region, candidate 1 [Source:HGNC Symbol;Acc:1839]	CECR1	protein_coding	-1	q11.1	CECR1
ENSG00000093134	2 CNV.EFS | 2 CNV.log10LC50 | 2 CNV.MRD19bin | 2 CNV.MRD46bin | 2 CNV.OS | 1 EX.EFS | 1 EX.log10LC50 | 1 EX.MRD19bin | 1 EX.MRD46bin | 1 EX.OS | 10 SNP.EFS | 10 SNP.log10LC50 | 10 SNP.MRD19bin | 10 SNP.MRD46bin | 10 SNP.OS	64.935	97.0752	1.49496	0.132	0.804531	6	133043926	133055904	vanin 3 [Source:HGNC Symbol;Acc:16431]	VNN3	protein_coding	-1	q23.2	VNN3
ENSG00000093144	2 CNV.EFS | 2 CNV.log10LC50 | 2 CNV.MRD19bin | 2 CNV.MRD46bin | 2 CNV.OS | 1 EX.EFS | 1 EX.log10LC50 | 1 EX.MRD19bin | 1 EX.MRD46bin | 1 EX.OS | 7 SNP.EFS | 7 SNP.log10LC50 | 7 SNP.MRD19bin | 7 SNP.MRD46bin | 7 SNP.OS	49.95	41.0214	0.82125	0.571	0.804531	6	127609855	127664754	enoyl CoA hydratase domain containing 1 [Source:HGNC Symbol;Acc:21489]	ECHDC1	protein_coding	-1	q22.33	ECHDC1
ENSG00000093167	2 EX.EFS | 2 EX.log10LC50 | 2 EX.MRD19bin | 2 EX.MRD46bin | 2 EX.OS | 23 SNP.EFS | 23 SNP.log10LC50 | 23 SNP.MRD19bin | 23 SNP.MRD46bin | 23 SNP.OS	124.875	90.4873	0.724623	0.696	0.835842	3	37094117	37225180	leucine rich repeat (in FLII) interacting protein 2 [Source:HGNC Symbol;Acc:6703]	LRRFIP2	protein_coding	-1	p22.2	LRRFIP2
ENSG00000093183	1 EX.EFS | 1 EX.log10LC50 | 1 EX.MRD19bin | 1 EX.MRD46bin | 1 EX.OS | 11 SNP.EFS | 11 SNP.log10LC50 | 11 SNP.MRD19bin | 11 SNP.MRD46bin | 11 SNP.OS	59.94	69.0336	1.15171	0.311	0.804531	3	42589461	42642572	SEC22 vesicle trafficking protein homolog C (S. cerevisiae) [Source:HGNC Symbol;Acc:16828]	SEC22C	protein_coding	-1	p22.1	SEC22C
ENSG00000093217	3 EX.EFS | 3 EX.log10LC50 | 3 EX.MRD19bin | 3 EX.MRD46bin | 3 EX.OS | 1 MH.EFS | 1 MH.log10LC50 | 1 MH.MRD19bin | 1 MH.MRD46bin | 1 MH.OS | 22 SNP.EFS | 22 SNP.log10LC50 | 22 SNP.MRD19bin | 22 SNP.MRD46bin | 22 SNP.OS	129.87	148.33	1.14214	0.268	0.804531	3	38388251	38462839	xylulokinase homolog (H. influenzae) [Source:HGNC Symbol;Acc:12839]	XYLB	protein_coding	1	p22.2	XYLB
ENSG00000094631	1 CNV.EFS | 1 CNV.log10LC50 | 1 CNV.MRD19bin | 1 CNV.MRD46bin | 1 CNV.OS	4.995	0.963765	0.192946	0.787	0.842457	X	48659784	48683392	histone deacetylase 6 [Source:HGNC Symbol;Acc:14064]	HDAC6	protein_coding	1	p11.23	HDAC6
ENSG00000094661	1 CNV.EFS | 1 CNV.log10LC50 | 1 CNV.MRD19bin | 1 CNV.MRD46bin | 1 CNV.OS | 7 SNP.EFS | 7 SNP.log10LC50 | 7 SNP.MRD19bin | 7 SNP.MRD46bin | 7 SNP.OS	39.96	30.3422	0.759314	0.601	0.811677	19	15197791	15199032	olfactory receptor, family 1, subfamily I, member 1 [Source:HGNC Symbol;Acc:8207]	OR1I1	protein_coding	1	p13.12	OR1I1
ENSG00000094755	1 CNV.EFS | 1 CNV.log10LC50 | 1 CNV.MRD19bin | 1 CNV.MRD46bin | 1 CNV.OS | 1 EX.EFS | 1 EX.log10LC50 | 1 EX.MRD19bin | 1 EX.MRD46bin | 1 EX.OS | 7 SNP.EFS | 7 SNP.log10LC50 | 7 SNP.MRD19bin | 7 SNP.MRD46bin | 7 SNP.OS	44.955	52.6031	1.17013	0.245	0.804531	5	170190354	170241051	gamma-aminobutyric acid (GABA) A receptor, pi [Source:HGNC Symbol;Acc:4089]	GABRP	protein_coding	1	q35.1	GABRP
ENSG00000094796	1 CNV.EFS | 1 CNV.log10LC50 | 1 CNV.MRD19bin | 1 CNV.MRD46bin | 1 CNV.OS | 1 EX.EFS | 1 EX.log10LC50 | 1 EX.MRD19bin | 1 EX.MRD46bin | 1 EX.OS | 2 MH.EFS | 2 MH.log10LC50 | 2 MH.MRD19bin | 2 MH.MRD46bin | 2 MH.OS | 19 SNP.EFS | 19 SNP.log10LC50 | 19 SNP.MRD19bin | 19 SNP.MRD46bin | 19 SNP.OS	114.885	114.481	0.996484	0.405	0.804531	17	39549976	39553844	keratin 31 [Source:HGNC Symbol;Acc:6448]	KRT31	protein_coding	-1	q21.2	KRT31
ENSG00000094804	2 CNV.EFS | 2 CNV.log10LC50 | 2 CNV.MRD19bin | 2 CNV.MRD46bin | 2 CNV.OS | 2 EX.EFS | 2 EX.log10LC50 | 2 EX.MRD19bin | 2 EX.MRD46bin | 2 EX.OS	19.98	15.3195	0.766742	0.607	0.813336	17	38443885	38459171	cell division cycle 6 [Source:HGNC Symbol;Acc:1744]	CDC6	protein_coding	1	q21.2	CDC6
ENSG00000094841	1 CNV.EFS | 1 CNV.log10LC50 | 1 CNV.MRD19bin | 1 CNV.MRD46bin | 1 CNV.OS | 2 MH.EFS | 2 MH.log10LC50 | 2 MH.MRD19bin | 2 MH.MRD46bin | 2 MH.OS	14.985	7.31728	0.488307	0.794	0.84606	X	74493920	74524435	uracil phosphoribosyltransferase (FUR1) homolog (S. cerevisiae) [Source:HGNC Symbol;Acc:28334]	UPRT	protein_coding	1	q13.3	UPRT
ENSG00000094880	1 CNV.EFS | 1 CNV.log10LC50 | 1 CNV.MRD19bin | 1 CNV.MRD46bin | 1 CNV.OS | 1 EX.EFS | 1 EX.log10LC50 | 1 EX.MRD19bin | 1 EX.MRD46bin | 1 EX.OS | 2 SNP.EFS | 2 SNP.log10LC50 | 2 SNP.MRD19bin | 2 SNP.MRD46bin | 2 SNP.OS	19.98	20.2733	1.01468	0.423	0.804531	5	137523339	137549032	cell division cycle 23 [Source:HGNC Symbol;Acc:1724]	CDC23	protein_coding	-1	q31.2	CDC23
ENSG00000094914	1 CNV.EFS | 1 CNV.log10LC50 | 1 CNV.MRD19bin | 1 CNV.MRD46bin | 1 CNV.OS | 1 EX.EFS | 1 EX.log10LC50 | 1 EX.MRD19bin | 1 EX.MRD46bin | 1 EX.OS | 4 SNP.EFS | 4 SNP.log10LC50 | 4 SNP.MRD19bin | 4 SNP.MRD46bin | 4 SNP.OS	29.97	31.2852	1.04388	0.286	0.804531	12	53701240	53718648	achalasia, adrenocortical insufficiency, alacrimia [Source:HGNC Symbol;Acc:13666]	AAAS	protein_coding	-1	q13.13	AAAS
ENSG00000094916	1 CNV.EFS | 1 CNV.log10LC50 | 1 CNV.MRD19bin | 1 CNV.MRD46bin | 1 CNV.OS | 2 EX.EFS | 2 EX.log10LC50 | 2 EX.MRD19bin | 2 EX.MRD46bin | 2 EX.OS | 2 MH.EFS | 2 MH.log10LC50 | 2 MH.MRD19bin | 2 MH.MRD46bin | 2 MH.OS | 5 SNP.EFS | 5 SNP.log10LC50 | 5 SNP.MRD19bin | 5 SNP.MRD46bin | 5 SNP.OS	49.95	43.2728	0.866321	0.553	0.804531	12	54624724	54673886	chromobox homolog 5 [Source:HGNC Symbol;Acc:1555]	CBX5	protein_coding	-1	q13.13	CBX5
ENSG00000094963	1 CNV.EFS | 1 CNV.log10LC50 | 1 CNV.MRD19bin | 1 CNV.MRD46bin | 1 CNV.OS | 1 EX.EFS | 1 EX.log10LC50 | 1 EX.MRD19bin | 1 EX.MRD46bin | 1 EX.OS | 1 MH.EFS | 1 MH.log10LC50 | 1 MH.MRD19bin | 1 MH.MRD46bin | 1 MH.OS | 15 SNP.EFS | 15 SNP.log10LC50 | 15 SNP.MRD19bin | 15 SNP.MRD46bin | 15 SNP.OS	89.91	62.4632	0.69473	0.766	0.842457	1	171154347	171181822	flavin containing monooxygenase 2 (non-functional) [Source:HGNC Symbol;Acc:3770]	FMO2	protein_coding	1	q24.3	FMO2
ENSG00000094975	1 CNV.EFS | 1 CNV.log10LC50 | 1 CNV.MRD19bin | 1 CNV.MRD46bin | 1 CNV.OS | 1 EX.EFS | 1 EX.log10LC50 | 1 EX.MRD19bin | 1 EX.MRD46bin | 1 EX.OS | 2 MH.EFS | 2 MH.log10LC50 | 2 MH.MRD19bin | 2 MH.MRD46bin | 2 MH.OS | 25 SNP.EFS | 25 SNP.log10LC50 | 25 SNP.MRD19bin | 25 SNP.MRD46bin | 25 SNP.OS	144.855	124.444	0.859091	0.59	0.809349	1	172501489	172580971	SUN domain containing ossification factor [Source:HGNC Symbol;Acc:1240]	SUCO	protein_coding	1	q24.3	SUCO
ENSG00000095002	2 EX.EFS | 2 EX.log10LC50 | 2 EX.MRD19bin | 2 EX.MRD46bin | 2 EX.OS | 2 MH.EFS | 2 MH.log10LC50 | 2 MH.MRD19bin | 2 MH.MRD46bin | 2 MH.OS | 61 SNP.EFS | 61 SNP.log10LC50 | 61 SNP.MRD19bin | 61 SNP.MRD46bin | 61 SNP.OS	324.675	280.467	0.863839	0.599	0.81098	2	47630108	47789450	mutS homolog 2 [Source:HGNC Symbol;Acc:7325]	MSH2	protein_coding	1	p21	MSH2
ENSG00000095015	1 CNV.EFS | 1 CNV.log10LC50 | 1 CNV.MRD19bin | 1 CNV.MRD46bin | 1 CNV.OS | 1 EX.EFS | 1 EX.log10LC50 | 1 EX.MRD19bin | 1 EX.MRD46bin | 1 EX.OS | 1 MH.EFS | 1 MH.log10LC50 | 1 MH.MRD19bin | 1 MH.MRD46bin | 1 MH.OS | 32 SNP.EFS | 32 SNP.log10LC50 | 32 SNP.MRD19bin | 32 SNP.MRD46bin | 32 SNP.OS	174.825	332.867	1.904	0.047	0.804531	5	56111401	56191979	mitogen-activated protein kinase kinase kinase 1, E3 ubiquitin protein ligase [Source:HGNC Symbol;Acc:6848]	MAP3K1	protein_coding	1	q11.2	MAP3K1
ENSG00000095059	1 CNV.EFS | 1 CNV.log10LC50 | 1 CNV.MRD19bin | 1 CNV.MRD46bin | 1 CNV.OS | 3 EX.EFS | 3 EX.log10LC50 | 3 EX.MRD19bin | 3 EX.MRD46bin | 3 EX.OS | 1 SNP.EFS | 1 SNP.log10LC50 | 1 SNP.MRD19bin | 1 SNP.MRD46bin | 1 SNP.OS	24.975	16.8946	0.676459	0.664	0.826908	19	12786531	12792716	deoxyhypusine synthase [Source:HGNC Symbol;Acc:2869]	DHPS	protein_coding	-1	p13.2	DHPS
ENSG00000095066	1 CNV.EFS | 1 CNV.log10LC50 | 1 CNV.MRD19bin | 1 CNV.MRD46bin | 1 CNV.OS | 8 EX.EFS | 8 EX.log10LC50 | 8 EX.MRD19bin | 8 EX.MRD46bin | 8 EX.OS | 6 MH.EFS | 6 MH.log10LC50 | 6 MH.MRD19bin | 6 MH.MRD46bin | 6 MH.OS | 14 SNP.EFS | 14 SNP.log10LC50 | 14 SNP.MRD19bin | 14 SNP.MRD46bin | 14 SNP.OS	144.855	133.981	0.924934	0.503	0.804531	19	12873817	12983554	hook microtubule-tethering protein 2 [Source:HGNC Symbol;Acc:19885]	HOOK2	protein_coding	-1	p13.2	HOOK2
ENSG00000095110	1 CNV.EFS | 1 CNV.log10LC50 | 1 CNV.MRD19bin | 1 CNV.MRD46bin | 1 CNV.OS | 12 SNP.EFS | 12 SNP.log10LC50 | 12 SNP.MRD19bin | 12 SNP.MRD46bin | 12 SNP.OS	64.935	113.122	1.74209	0.05	0.804531	11	114392437	114430617	neurexophilin and PC-esterase domain family, member 1 [Source:HGNC Symbol;Acc:28527]	NXPE1	protein_coding	-1	q23.2	NXPE1
ENSG00000095139	1 CNV.EFS | 1 CNV.log10LC50 | 1 CNV.MRD19bin | 1 CNV.MRD46bin | 1 CNV.OS | 1 EX.EFS | 1 EX.log10LC50 | 1 EX.MRD19bin | 1 EX.MRD46bin | 1 EX.OS | 5 SNP.EFS | 5 SNP.log10LC50 | 5 SNP.MRD19bin | 5 SNP.MRD46bin | 5 SNP.OS	34.965	49.4198	1.41341	0.135	0.804531	11	118443105	118473748	archain 1 [Source:HGNC Symbol;Acc:649]	ARCN1	protein_coding	1	q23.3	ARCN1
ENSG00000095203	1 CNV.EFS | 1 CNV.log10LC50 | 1 CNV.MRD19bin | 1 CNV.MRD46bin | 1 CNV.OS | 2 EX.EFS | 2 EX.log10LC50 | 2 EX.MRD19bin | 2 EX.MRD46bin | 2 EX.OS | 2 MH.EFS | 2 MH.log10LC50 | 2 MH.MRD19bin | 2 MH.MRD46bin | 2 MH.OS | 54 SNP.EFS | 54 SNP.log10LC50 | 54 SNP.MRD19bin | 54 SNP.MRD46bin | 54 SNP.OS	294.705	289.9	0.983695	0.425	0.804531	9	111934255	112083244	erythrocyte membrane protein band 4.1 like 4B [Source:HGNC Symbol;Acc:19818]	EPB41L4B	protein_coding	-1	q31.3	EPB41L4B
ENSG00000095209	1 CNV.EFS | 1 CNV.log10LC50 | 1 CNV.MRD19bin | 1 CNV.MRD46bin | 1 CNV.OS | 1 EX.EFS | 1 EX.log10LC50 | 1 EX.MRD19bin | 1 EX.MRD46bin | 1 EX.OS | 12 SNP.EFS | 12 SNP.log10LC50 | 12 SNP.MRD19bin | 12 SNP.MRD46bin | 12 SNP.OS	69.93	54.8235	0.783977	0.533	0.804531	9	108456825	108538893	transmembrane protein 38B [Source:HGNC Symbol;Acc:25535]	TMEM38B	protein_coding	1	q31.2	TMEM38B
ENSG00000095261	2 CNV.EFS | 2 CNV.log10LC50 | 2 CNV.MRD19bin | 2 CNV.MRD46bin | 2 CNV.OS | 2 EX.EFS | 2 EX.log10LC50 | 2 EX.MRD19bin | 2 EX.MRD46bin | 2 EX.OS | 9 SNP.EFS | 9 SNP.log10LC50 | 9 SNP.MRD19bin | 9 SNP.MRD46bin | 9 SNP.OS	64.935	62.389	0.960791	0.436	0.804531	9	123577774	123605262	proteasome (prosome, macropain) 26S subunit, non-ATPase, 5 [Source:HGNC Symbol;Acc:9563]	PSMD5	protein_coding	-1	q33.2	PSMD5
ENSG00000095303	1 CNV.EFS | 1 CNV.log10LC50 | 1 CNV.MRD19bin | 1 CNV.MRD46bin | 1 CNV.OS | 3 EX.EFS | 3 EX.log10LC50 | 3 EX.MRD19bin | 3 EX.MRD46bin | 3 EX.OS | 30 SNP.EFS | 30 SNP.log10LC50 | 30 SNP.MRD19bin | 30 SNP.MRD46bin | 30 SNP.OS	169.83	211.118	1.24312	0.203	0.804531	9	125132824	125157982	prostaglandin-endoperoxide synthase 1 (prostaglandin G/H synthase and cyclooxygenase) [Source:HGNC Symbol;Acc:9604]	PTGS1	protein_coding	1	q33.2	PTGS1
ENSG00000095319	1 CNV.EFS | 1 CNV.log10LC50 | 1 CNV.MRD19bin | 1 CNV.MRD46bin | 1 CNV.OS | 3 EX.EFS | 3 EX.log10LC50 | 3 EX.MRD19bin | 3 EX.MRD46bin | 3 EX.OS | 1 MH.EFS | 1 MH.log10LC50 | 1 MH.MRD19bin | 1 MH.MRD46bin | 1 MH.OS | 3 SNP.EFS | 3 SNP.log10LC50 | 3 SNP.MRD19bin | 3 SNP.MRD46bin | 3 SNP.OS	39.96	40.1276	1.0042	0.403	0.804531	9	131709978	131769375	nucleoporin 188kDa [Source:HGNC Symbol;Acc:17859]	NUP188	protein_coding	1	q34.11	NUP188
ENSG00000095321	1 CNV.EFS | 1 CNV.log10LC50 | 1 CNV.MRD19bin | 1 CNV.MRD46bin | 1 CNV.OS | 2 EX.EFS | 2 EX.log10LC50 | 2 EX.MRD19bin | 2 EX.MRD46bin | 2 EX.OS | 5 SNP.EFS | 5 SNP.log10LC50 | 5 SNP.MRD19bin | 5 SNP.MRD46bin | 5 SNP.OS	39.96	40.8351	1.0219	0.4	0.804531	9	131857089	131873468	carnitine O-acetyltransferase [Source:HGNC Symbol;Acc:2342]	CRAT	protein_coding	-1	q34.11	CRAT
ENSG00000095370	1 CNV.EFS | 1 CNV.log10LC50 | 1 CNV.MRD19bin | 1 CNV.MRD46bin | 1 CNV.OS | 1 EX.EFS | 1 EX.log10LC50 | 1 EX.MRD19bin | 1 EX.MRD46bin | 1 EX.OS | 10 SNP.EFS | 10 SNP.log10LC50 | 10 SNP.MRD19bin | 10 SNP.MRD46bin | 10 SNP.OS	59.94	57.3202	0.956293	0.432	0.804531	9	130500596	130541020	SH2 domain containing 3C [Source:HGNC Symbol;Acc:16884]	SH2D3C	protein_coding	-1	q34.11	SH2D3C
ENSG00000095380	1 CNV.EFS | 1 CNV.log10LC50 | 1 CNV.MRD19bin | 1 CNV.MRD46bin | 1 CNV.OS | 1 EX.EFS | 1 EX.log10LC50 | 1 EX.MRD19bin | 1 EX.MRD46bin | 1 EX.OS | 15 SNP.EFS | 15 SNP.log10LC50 | 15 SNP.MRD19bin | 15 SNP.MRD46bin | 15 SNP.OS	84.915	57.0003	0.671263	0.804	0.848858	9	100819021	100845357	N-acetylneuraminic acid synthase [Source:HGNC Symbol;Acc:19237]	NANS	protein_coding	1	q22.33	NANS
ENSG00000095383	1 CNV.EFS | 1 CNV.log10LC50 | 1 CNV.MRD19bin | 1 CNV.MRD46bin | 1 CNV.OS | 1 EX.EFS | 1 EX.log10LC50 | 1 EX.MRD19bin | 1 EX.MRD46bin | 1 EX.OS | 18 SNP.EFS | 18 SNP.log10LC50 | 18 SNP.MRD19bin | 18 SNP.MRD46bin | 18 SNP.OS	99.9	65.5896	0.656553	0.787	0.842457	9	100961311	101017915	TBC1 domain family, member 2 [Source:HGNC Symbol;Acc:18026]	TBC1D2	protein_coding	-1	q22.33	TBC1D2
ENSG00000095397	1 CNV.EFS | 1 CNV.log10LC50 | 1 CNV.MRD19bin | 1 CNV.MRD46bin | 1 CNV.OS | 2 EX.EFS | 2 EX.log10LC50 | 2 EX.MRD19bin | 2 EX.MRD46bin | 2 EX.OS | 1 MH.EFS | 1 MH.log10LC50 | 1 MH.MRD19bin | 1 MH.MRD46bin | 1 MH.OS | 50 SNP.EFS | 50 SNP.log10LC50 | 50 SNP.MRD19bin | 50 SNP.MRD46bin | 50 SNP.OS	269.73	328.076	1.21631	0.203	0.804531	9	117164360	117267730	deafness, autosomal recessive 31 [Source:HGNC Symbol;Acc:16361]	DFNB31	protein_coding	-1	q32	DFNB31
ENSG00000095464	1 CNV.EFS | 1 CNV.log10LC50 | 1 CNV.MRD19bin | 1 CNV.MRD46bin | 1 CNV.OS | 1 EX.EFS | 1 EX.log10LC50 | 1 EX.MRD19bin | 1 EX.MRD46bin | 1 EX.OS | 1 MH.EFS | 1 MH.log10LC50 | 1 MH.MRD19bin | 1 MH.MRD46bin | 1 MH.OS | 21 SNP.EFS | 21 SNP.log10LC50 | 21 SNP.MRD19bin | 21 SNP.MRD46bin | 21 SNP.OS	119.88	69.5195	0.579909	0.846	0.858932	10	95372345	95425767	phosphodiesterase 6C, cGMP-specific, cone, alpha prime [Source:HGNC Symbol;Acc:8787]	PDE6C	protein_coding	1	q23.33	PDE6C
ENSG00000095485	1 CNV.EFS | 1 CNV.log10LC50 | 1 CNV.MRD19bin | 1 CNV.MRD46bin | 1 CNV.OS | 1 EX.EFS | 1 EX.log10LC50 | 1 EX.MRD19bin | 1 EX.MRD46bin | 1 EX.OS | 2 MH.EFS | 2 MH.log10LC50 | 2 MH.MRD19bin | 2 MH.MRD46bin | 2 MH.OS | 19 SNP.EFS | 19 SNP.log10LC50 | 19 SNP.MRD19bin | 19 SNP.MRD46bin | 19 SNP.OS	114.885	98.3208	0.855819	0.573	0.805047	10	101992055	102027437	CWF19-like 1, cell cycle control (S. pombe) [Source:HGNC Symbol;Acc:25613]	CWF19L1	protein_coding	-1	q24.31	CWF19L1
ENSG00000095539	1 CNV.EFS | 1 CNV.log10LC50 | 1 CNV.MRD19bin | 1 CNV.MRD46bin | 1 CNV.OS	4.995	2.78069	0.556694	0.693	0.834904	10	102729275	102745628	sema domain, immunoglobulin domain (Ig), transmembrane domain (TM) and short cytoplasmic domain, (semaphorin) 4G [Source:HGNC Symbol;Acc:10735]	SEMA4G	protein_coding	1	q24.31	SEMA4G
ENSG00000095564	1 CNV.EFS | 1 CNV.log10LC50 | 1 CNV.MRD19bin | 1 CNV.MRD46bin | 1 CNV.OS | 1 EX.EFS | 1 EX.log10LC50 | 1 EX.MRD19bin | 1 EX.MRD46bin | 1 EX.OS | 24 SNP.EFS | 24 SNP.log10LC50 | 24 SNP.MRD19bin | 24 SNP.MRD46bin | 24 SNP.OS	129.87	140.766	1.0839	0.314	0.804531	10	93683526	93790082	BTAF1 RNA polymerase II, B-TFIID transcription factor-associated, 170kDa [Source:HGNC Symbol;Acc:17307]	BTAF1	protein_coding	1	q23.32	BTAF1
ENSG00000095574	1 CNV.EFS | 1 CNV.log10LC50 | 1 CNV.MRD19bin | 1 CNV.MRD46bin | 1 CNV.OS | 1 EX.EFS | 1 EX.log10LC50 | 1 EX.MRD19bin | 1 EX.MRD46bin | 1 EX.OS | 4 SNP.EFS | 4 SNP.log10LC50 | 4 SNP.MRD19bin | 4 SNP.MRD46bin | 4 SNP.OS	29.97	36.0993	1.20451	0.278	0.804531	10	124750322	124768333	IKAROS family zinc finger 5 (Pegasus) [Source:HGNC Symbol;Acc:14283]	IKZF5	protein_coding	-1	q26.13	IKZF5
ENSG00000095585	1 CNV.EFS | 1 CNV.log10LC50 | 1 CNV.MRD19bin | 1 CNV.MRD46bin | 1 CNV.OS | 1 EX.EFS | 1 EX.log10LC50 | 1 EX.MRD19bin | 1 EX.MRD46bin | 1 EX.OS | 3 MH.EFS | 3 MH.log10LC50 | 3 MH.MRD19bin | 3 MH.MRD46bin | 3 MH.OS | 33 SNP.EFS | 33 SNP.log10LC50 | 33 SNP.MRD19bin | 33 SNP.MRD46bin | 33 SNP.OS	184.815	0	0	1	0.934088	10	97951458	98031344	B-cell linker [Source:HGNC Symbol;Acc:14211]	BLNK	protein_coding	-1	q24.1	BLNK
ENSG00000095587	1 CNV.EFS | 1 CNV.log10LC50 | 1 CNV.MRD19bin | 1 CNV.MRD46bin | 1 CNV.OS | 3 EX.EFS | 3 EX.log10LC50 | 3 EX.MRD19bin | 3 EX.MRD46bin | 3 EX.OS | 58 SNP.EFS | 58 SNP.log10LC50 | 58 SNP.MRD19bin | 58 SNP.MRD46bin | 58 SNP.OS	309.69	269.177	0.869182	0.587	0.808346	10	98124363	98273675	tolloid-like 2 [Source:HGNC Symbol;Acc:11844]	TLL2	protein_coding	-1	q24.1	TLL2
ENSG00000095596	1 CNV.EFS | 1 CNV.log10LC50 | 1 CNV.MRD19bin | 1 CNV.MRD46bin | 1 CNV.OS | 1 EX.EFS | 1 EX.log10LC50 | 1 EX.MRD19bin | 1 EX.MRD46bin | 1 EX.OS | 2 SNP.EFS | 2 SNP.log10LC50 | 2 SNP.MRD19bin | 2 SNP.MRD46bin | 2 SNP.OS	19.98	20.1583	1.00892	0.347	0.804531	10	94833232	94837647	cytochrome P450, family 26, subfamily A, polypeptide 1 [Source:HGNC Symbol;Acc:2603]	CYP26A1	protein_coding	1	q23.33	CYP26A1
ENSG00000095627	1 CNV.EFS | 1 CNV.log10LC50 | 1 CNV.MRD19bin | 1 CNV.MRD46bin | 1 CNV.OS | 1 EX.EFS | 1 EX.log10LC50 | 1 EX.MRD19bin | 1 EX.MRD46bin | 1 EX.OS | 1 MH.EFS | 1 MH.log10LC50 | 1 MH.MRD19bin | 1 MH.MRD46bin | 1 MH.OS | 15 SNP.EFS | 15 SNP.log10LC50 | 15 SNP.MRD19bin | 15 SNP.MRD46bin | 15 SNP.OS	89.91	58.4874	0.650511	0.751	0.842457	10	115939029	115992063	tudor domain containing 1 [Source:HGNC Symbol;Acc:11712]	TDRD1	protein_coding	1	q25.3	TDRD1
ENSG00000095637	1 CNV.EFS | 1 CNV.log10LC50 | 1 CNV.MRD19bin | 1 CNV.MRD46bin | 1 CNV.OS | 4 EX.EFS | 4 EX.log10LC50 | 4 EX.MRD19bin | 4 EX.MRD46bin | 4 EX.OS | 1 MH.EFS | 1 MH.log10LC50 | 1 MH.MRD19bin | 1 MH.MRD46bin | 1 MH.OS | 137 SNP.EFS | 137 SNP.log10LC50 | 137 SNP.MRD19bin | 137 SNP.MRD46bin | 137 SNP.OS	714.285	578.731	0.810225	0.684	0.831968	10	97071528	97321171	sorbin and SH3 domain containing 1 [Source:HGNC Symbol;Acc:14565]	SORBS1	protein_coding	-1	q24.1	SORBS1
ENSG00000095713	1 CNV.EFS | 1 CNV.log10LC50 | 1 CNV.MRD19bin | 1 CNV.MRD46bin | 1 CNV.OS | 1 EX.EFS | 1 EX.log10LC50 | 1 EX.MRD19bin | 1 EX.MRD46bin | 1 EX.OS | 50 SNP.EFS | 50 SNP.log10LC50 | 50 SNP.MRD19bin | 50 SNP.MRD46bin | 50 SNP.OS	259.74	189.279	0.728726	0.692	0.834904	10	99624757	99790585	cartilage acidic protein 1 [Source:HGNC Symbol;Acc:14882]	CRTAC1	protein_coding	-1	q24.2	CRTAC1
ENSG00000095739	1 CNV.EFS | 1 CNV.log10LC50 | 1 CNV.MRD19bin | 1 CNV.MRD46bin | 1 CNV.OS | 1 EX.EFS | 1 EX.log10LC50 | 1 EX.MRD19bin | 1 EX.MRD46bin | 1 EX.OS | 5 SNP.EFS | 5 SNP.log10LC50 | 5 SNP.MRD19bin | 5 SNP.MRD46bin | 5 SNP.OS	34.965	43.9587	1.25722	0.22	0.804531	10	28966271	28971868	BMP and activin membrane-bound inhibitor [Source:HGNC Symbol;Acc:30251]	BAMBI	protein_coding	1	p12.1	BAMBI
ENSG00000095752	2 EX.EFS | 2 EX.log10LC50 | 2 EX.MRD19bin | 2 EX.MRD46bin | 2 EX.OS | 2 SNP.EFS | 2 SNP.log10LC50 | 2 SNP.MRD19bin | 2 SNP.MRD46bin | 2 SNP.OS	19.98	9.75019	0.487997	0.906	0.887307	19	55875757	55881831	interleukin 11 [Source:HGNC Symbol;Acc:5966]	IL11	protein_coding	-1	q13.42	IL11
ENSG00000095777	1 CNV.EFS | 1 CNV.log10LC50 | 1 CNV.MRD19bin | 1 CNV.MRD46bin | 1 CNV.OS | 1 EX.EFS | 1 EX.log10LC50 | 1 EX.MRD19bin | 1 EX.MRD46bin | 1 EX.OS | 2 MH.EFS | 2 MH.log10LC50 | 2 MH.MRD19bin | 2 MH.MRD46bin | 2 MH.OS | 93 SNP.EFS | 93 SNP.log10LC50 | 93 SNP.MRD19bin | 93 SNP.MRD46bin | 93 SNP.OS	484.515	436.998	0.901929	0.536	0.804531	10	26223196	26501456	myosin IIIA [Source:HGNC Symbol;Acc:7601]	MYO3A	protein_coding	1	p12.1	MYO3A
ENSG00000095787	1 CNV.EFS | 1 CNV.log10LC50 | 1 CNV.MRD19bin | 1 CNV.MRD46bin | 1 CNV.OS | 2 EX.EFS | 2 EX.log10LC50 | 2 EX.MRD19bin | 2 EX.MRD46bin | 2 EX.OS | 29 SNP.EFS | 29 SNP.log10LC50 | 29 SNP.MRD19bin | 29 SNP.MRD46bin | 29 SNP.OS	159.84	134.965	0.844377	0.56	0.804531	10	28821422	28912041	WW domain containing adaptor with coiled-coil [Source:HGNC Symbol;Acc:17327]	WAC	protein_coding	1	p12.1	WAC
ENSG00000095794	1 CNV.EFS | 1 CNV.log10LC50 | 1 CNV.MRD19bin | 1 CNV.MRD46bin | 1 CNV.OS | 4 EX.EFS | 4 EX.log10LC50 | 4 EX.MRD19bin | 4 EX.MRD46bin | 4 EX.OS | 11 SNP.EFS | 11 SNP.log10LC50 | 11 SNP.MRD19bin | 11 SNP.MRD46bin | 11 SNP.OS	79.92	42.1782	0.527755	0.895	0.881232	10	35415719	35501886	cAMP responsive element modulator [Source:HGNC Symbol;Acc:2352]	CREM	protein_coding	1	p11.21	CREM
ENSG00000095906	1 CNV.EFS | 1 CNV.log10LC50 | 1 CNV.MRD19bin | 1 CNV.MRD46bin | 1 CNV.OS	4.995	8.1377	1.62917	0.153	0.804531	16	1832902	1839192	nucleotide binding protein 2 [Source:HGNC Symbol;Acc:8042]	NUBP2	protein_coding	1	p13.3	NUBP2
ENSG00000095917	1 CNV.EFS | 1 CNV.log10LC50 | 1 CNV.MRD19bin | 1 CNV.MRD46bin | 1 CNV.OS | 1 EX.EFS | 1 EX.log10LC50 | 1 EX.MRD19bin | 1 EX.MRD46bin | 1 EX.OS | 2 SNP.EFS | 2 SNP.log10LC50 | 2 SNP.MRD19bin | 2 SNP.MRD46bin | 2 SNP.OS	19.98	18.8566	0.943776	0.45	0.804531	16	1306060	1308532	tryptase delta 1 [Source:HGNC Symbol;Acc:14118]	TPSD1	protein_coding	1	p13.3	TPSD1
ENSG00000095932	1 CNV.EFS | 1 CNV.log10LC50 | 1 CNV.MRD19bin | 1 CNV.MRD46bin | 1 CNV.OS | 1 SNP.EFS | 1 SNP.log10LC50 | 1 SNP.MRD19bin | 1 SNP.MRD46bin | 1 SNP.OS	9.99	3.91293	0.391685	0.873	0.872316	19	3474405	3480540	chromosome 19 open reading frame 77 [Source:HGNC Symbol;Acc:37244]	C19orf77	protein_coding	-1	p13.3	C19orf77
ENSG00000095951	1 CNV.EFS | 1 CNV.log10LC50 | 1 CNV.MRD19bin | 1 CNV.MRD46bin | 1 CNV.OS | 1 EX.EFS | 1 EX.log10LC50 | 1 EX.MRD19bin | 1 EX.MRD46bin | 1 EX.OS | 59 SNP.EFS | 59 SNP.log10LC50 | 59 SNP.MRD19bin | 59 SNP.MRD46bin | 59 SNP.OS	304.695	272.146	0.893174	0.526	0.804531	6	12008995	12165232	human immunodeficiency virus type I enhancer binding protein 1 [Source:HGNC Symbol;Acc:4920]	HIVEP1	protein_coding	1	p24.1	HIVEP1
ENSG00000095970	1 CNV.EFS | 1 CNV.log10LC50 | 1 CNV.MRD19bin | 1 CNV.MRD46bin | 1 CNV.OS | 1 EX.EFS | 1 EX.log10LC50 | 1 EX.MRD19bin | 1 EX.MRD46bin | 1 EX.OS | 3 SNP.EFS | 3 SNP.log10LC50 | 3 SNP.MRD19bin | 3 SNP.MRD46bin | 3 SNP.OS	24.975	26.2877	1.05256	0.333	0.804531	6	41126244	41130924	triggering receptor expressed on myeloid cells 2 [Source:HGNC Symbol;Acc:17761]	TREM2	protein_coding	-1	p21.1	TREM2
ENSG00000095981	1 CNV.EFS | 1 CNV.log10LC50 | 1 CNV.MRD19bin | 1 CNV.MRD46bin | 1 CNV.OS | 4 SNP.EFS | 4 SNP.log10LC50 | 4 SNP.MRD19bin | 4 SNP.MRD46bin | 4 SNP.OS	24.975	22.9098	0.91731	0.437	0.804531	6	39282474	39290744	potassium channel, subfamily K, member 16 [Source:HGNC Symbol;Acc:14464]	KCNK16	protein_coding	-1	p21.2	KCNK16
ENSG00000096006	1 CNV.EFS | 1 CNV.log10LC50 | 1 CNV.MRD19bin | 1 CNV.MRD46bin | 1 CNV.OS | 1 EX.EFS | 1 EX.log10LC50 | 1 EX.MRD19bin | 1 EX.MRD46bin | 1 EX.OS | 2 MH.EFS | 2 MH.log10LC50 | 2 MH.MRD19bin | 2 MH.MRD46bin | 2 MH.OS | 10 SNP.EFS | 10 SNP.log10LC50 | 10 SNP.MRD19bin | 10 SNP.MRD46bin | 10 SNP.OS	69.93	52.4665	0.750272	0.705	0.838579	6	49695097	49712150	cysteine-rich secretory protein 3 [Source:HGNC Symbol;Acc:16904]	CRISP3	protein_coding	-1	p12.3	CRISP3
ENSG00000096060	1 CNV.EFS | 1 CNV.log10LC50 | 1 CNV.MRD19bin | 1 CNV.MRD46bin | 1 CNV.OS | 1 EX.EFS | 1 EX.log10LC50 | 1 EX.MRD19bin | 1 EX.MRD46bin | 1 EX.OS | 3 MH.EFS | 3 MH.log10LC50 | 3 MH.MRD19bin | 3 MH.MRD46bin | 3 MH.OS | 29 SNP.EFS | 29 SNP.log10LC50 | 29 SNP.MRD19bin | 29 SNP.MRD46bin | 29 SNP.OS	164.835	0	0	1	0.934088	6	35541362	35696360	FK506 binding protein 5 [Source:HGNC Symbol;Acc:3721]	FKBP5	protein_coding	-1	p21.31	FKBP5
ENSG00000096063	1 CNV.EFS | 1 CNV.log10LC50 | 1 CNV.MRD19bin | 1 CNV.MRD46bin | 1 CNV.OS | 2 EX.EFS | 2 EX.log10LC50 | 2 EX.MRD19bin | 2 EX.MRD46bin | 2 EX.OS | 9 SNP.EFS | 9 SNP.log10LC50 | 9 SNP.MRD19bin | 9 SNP.MRD46bin | 9 SNP.OS	59.94	44.6369	0.744693	0.689	0.83393	6	35800743	35889119	SRSF protein kinase 1 [Source:HGNC Symbol;Acc:11305]	SRPK1	protein_coding	-1	p21.31	SRPK1
ENSG00000096070	1 CNV.EFS | 1 CNV.log10LC50 | 1 CNV.MRD19bin | 1 CNV.MRD46bin | 1 CNV.OS | 15 SNP.EFS | 15 SNP.log10LC50 | 15 SNP.MRD19bin | 15 SNP.MRD46bin | 15 SNP.OS	79.92	81.6272	1.02136	0.359	0.804531	6	36164521	36200567	bromodomain and PHD finger containing, 3 [Source:HGNC Symbol;Acc:14256]	BRPF3	protein_coding	1	p21.31	BRPF3
ENSG00000096080	1 CNV.EFS | 1 CNV.log10LC50 | 1 CNV.MRD19bin | 1 CNV.MRD46bin | 1 CNV.OS | 2 EX.EFS | 2 EX.log10LC50 | 2 EX.MRD19bin | 2 EX.MRD46bin | 2 EX.OS | 2 SNP.EFS | 2 SNP.log10LC50 | 2 SNP.MRD19bin | 2 SNP.MRD46bin | 2 SNP.OS	24.975	18.4133	0.737269	0.681	0.831026	6	43639040	43655528	mitochondrial ribosomal protein S18A [Source:HGNC Symbol;Acc:14515]	MRPS18A	protein_coding	-1	p21.1	MRPS18A
ENSG00000096088	1 CNV.EFS | 1 CNV.log10LC50 | 1 CNV.MRD19bin | 1 CNV.MRD46bin | 1 CNV.OS | 1 EX.EFS | 1 EX.log10LC50 | 1 EX.MRD19bin | 1 EX.MRD46bin | 1 EX.OS | 1 SNP.EFS | 1 SNP.log10LC50 | 1 SNP.MRD19bin | 1 SNP.MRD46bin | 1 SNP.OS	14.985	19.635	1.31031	0.177	0.804531	6	41704449	41721847	progastricsin (pepsinogen C) [Source:HGNC Symbol;Acc:8890]	PGC	protein_coding	-1	p21.1	PGC
ENSG00000096092	1 CNV.EFS | 1 CNV.log10LC50 | 1 CNV.MRD19bin | 1 CNV.MRD46bin | 1 CNV.OS | 1 EX.EFS | 1 EX.log10LC50 | 1 EX.MRD19bin | 1 EX.MRD46bin | 1 EX.OS | 9 SNP.EFS | 9 SNP.log10LC50 | 9 SNP.MRD19bin | 9 SNP.MRD46bin | 9 SNP.OS	54.945	38.2479	0.696113	0.733	0.842457	6	52535907	52551386	transmembrane protein 14A [Source:HGNC Symbol;Acc:21076]	TMEM14A	protein_coding	1	p12.2	TMEM14A
ENSG00000096093	1 CNV.EFS | 1 CNV.log10LC50 | 1 CNV.MRD19bin | 1 CNV.MRD46bin | 1 CNV.OS | 1 EX.EFS | 1 EX.log10LC50 | 1 EX.MRD19bin | 1 EX.MRD46bin | 1 EX.OS | 45 SNP.EFS | 45 SNP.log10LC50 | 45 SNP.MRD19bin | 45 SNP.MRD46bin | 45 SNP.OS	234.765	205.849	0.876832	0.576	0.806012	6	52285106	52387892	EF-hand domain (C-terminal) containing 1 [Source:HGNC Symbol;Acc:16406]	EFHC1	protein_coding	1	p12.2	EFHC1
ENSG00000096264	1 CNV.EFS | 1 CNV.log10LC50 | 1 CNV.MRD19bin | 1 CNV.MRD46bin | 1 CNV.OS | 4 EX.EFS | 4 EX.log10LC50 | 4 EX.MRD19bin | 4 EX.MRD46bin | 4 EX.OS | 11 SNP.EFS | 11 SNP.log10LC50 | 11 SNP.MRD19bin | 11 SNP.MRD46bin | 11 SNP.OS	79.92	88.459	1.10684	0.279	0.804531	6	41303393	41318625	natural cytotoxicity triggering receptor 2 [Source:HGNC Symbol;Acc:6732]	NCR2	protein_coding	1	p21.1	NCR2
ENSG00000096384	1 CNV.EFS | 1 CNV.log10LC50 | 1 CNV.MRD19bin | 1 CNV.MRD46bin | 1 CNV.OS | 2 EX.EFS | 2 EX.log10LC50 | 2 EX.MRD19bin | 2 EX.MRD46bin | 2 EX.OS | 2 MH.EFS | 2 MH.log10LC50 | 2 MH.MRD19bin | 2 MH.MRD46bin | 2 MH.OS | 6 SNP.EFS | 6 SNP.log10LC50 | 6 SNP.MRD19bin | 6 SNP.MRD46bin | 6 SNP.OS	54.945	43.7321	0.795925	0.641	0.821089	6	44214824	44221620	heat shock protein 90kDa alpha (cytosolic), class B member 1 [Source:HGNC Symbol;Acc:5258]	HSP90AB1	protein_coding	1	p21.1	HSP90AB1
ENSG00000096395	1 CNV.EFS | 1 CNV.log10LC50 | 1 CNV.MRD19bin | 1 CNV.MRD46bin | 1 CNV.OS | 1 EX.EFS | 1 EX.log10LC50 | 1 EX.MRD19bin | 1 EX.MRD46bin | 1 EX.OS | 6 SNP.EFS | 6 SNP.log10LC50 | 6 SNP.MRD19bin | 6 SNP.MRD46bin | 6 SNP.OS	39.96	41.0671	1.02771	0.364	0.804531	6	33762450	33771788	motilin [Source:HGNC Symbol;Acc:7141]	MLN	protein_coding	-1	p21.31	MLN
ENSG00000096401	1 CNV.EFS | 1 CNV.log10LC50 | 1 CNV.MRD19bin | 1 CNV.MRD46bin | 1 CNV.OS | 6 EX.EFS | 6 EX.log10LC50 | 6 EX.MRD19bin | 6 EX.MRD46bin | 6 EX.OS | 18 SNP.EFS | 18 SNP.log10LC50 | 18 SNP.MRD19bin | 18 SNP.MRD46bin | 18 SNP.OS	124.875	175.705	1.40705	0.103	0.804531	6	44355262	44418163	cell division cycle 5-like [Source:HGNC Symbol;Acc:1743]	CDC5L	protein_coding	1	p21.1	CDC5L
ENSG00000096433	1 CNV.EFS | 1 CNV.log10LC50 | 1 CNV.MRD19bin | 1 CNV.MRD46bin | 1 CNV.OS | 3 EX.EFS | 3 EX.log10LC50 | 3 EX.MRD19bin | 3 EX.MRD46bin | 3 EX.OS | 1 MH.EFS | 1 MH.log10LC50 | 1 MH.MRD19bin | 1 MH.MRD46bin | 1 MH.OS | 51 SNP.EFS | 51 SNP.log10LC50 | 51 SNP.MRD19bin | 51 SNP.MRD46bin | 51 SNP.OS	279.72	400.873	1.43312	0.127	0.804531	6	33588142	33664351	inositol 1,4,5-trisphosphate receptor, type 3 [Source:HGNC Symbol;Acc:6182]	ITPR3	protein_coding	1	p21.31	ITPR3
ENSG00000096654	1 CNV.EFS | 1 CNV.log10LC50 | 1 CNV.MRD19bin | 1 CNV.MRD46bin | 1 CNV.OS | 1 EX.EFS | 1 EX.log10LC50 | 1 EX.MRD19bin | 1 EX.MRD46bin | 1 EX.OS | 12 SNP.EFS | 12 SNP.log10LC50 | 12 SNP.MRD19bin | 12 SNP.MRD46bin | 12 SNP.OS	69.93	54.263	0.775962	0.654	0.823857	6	27418522	27440897	zinc finger protein 184 [Source:HGNC Symbol;Acc:12975]	ZNF184	protein_coding	-1	p22.1	ZNF184
ENSG00000096696	1 CNV.EFS | 1 CNV.log10LC50 | 1 CNV.MRD19bin | 1 CNV.MRD46bin | 1 CNV.OS | 1 EX.EFS | 1 EX.log10LC50 | 1 EX.MRD19bin | 1 EX.MRD46bin | 1 EX.OS | 17 SNP.EFS | 17 SNP.log10LC50 | 17 SNP.MRD19bin | 17 SNP.MRD46bin | 17 SNP.OS	94.905	68.6779	0.723649	0.712	0.841116	6	7541808	7586950	desmoplakin [Source:HGNC Symbol;Acc:3052]	DSP	protein_coding	1	p24.3	DSP
ENSG00000096717	1 CNV.EFS | 1 CNV.log10LC50 | 1 CNV.MRD19bin | 1 CNV.MRD46bin | 1 CNV.OS | 1 EX.EFS | 1 EX.log10LC50 | 1 EX.MRD19bin | 1 EX.MRD46bin | 1 EX.OS | 2 SNP.EFS | 2 SNP.log10LC50 | 2 SNP.MRD19bin | 2 SNP.MRD46bin | 2 SNP.OS	19.98	24.3377	1.2181	0.239	0.804531	10	69644427	69678147	sirtuin 1 [Source:HGNC Symbol;Acc:14929]	SIRT1	protein_coding	1	q21.3	SIRT1
ENSG00000096746	2 CNV.EFS | 2 CNV.log10LC50 | 2 CNV.MRD19bin | 2 CNV.MRD46bin | 2 CNV.OS | 4 EX.EFS | 4 EX.log10LC50 | 4 EX.MRD19bin | 4 EX.MRD46bin | 4 EX.OS | 1 SNP.EFS | 1 SNP.log10LC50 | 1 SNP.MRD19bin | 1 SNP.MRD46bin | 1 SNP.OS	34.965	53.2956	1.52425	0.128	0.804531	10	70090931	70102948	heterogeneous nuclear ribonucleoprotein H3 (2H9) [Source:HGNC Symbol;Acc:5043]	HNRNPH3	protein_coding	1	q21.3	HNRNPH3
ENSG00000096872	2 CNV.EFS | 2 CNV.log10LC50 | 2 CNV.MRD19bin | 2 CNV.MRD46bin | 2 CNV.OS | 3 EX.EFS | 3 EX.log10LC50 | 3 EX.MRD19bin | 3 EX.MRD46bin | 3 EX.OS | 2 MH.EFS | 2 MH.log10LC50 | 2 MH.MRD19bin | 2 MH.MRD46bin | 2 MH.OS | 19 SNP.EFS | 19 SNP.log10LC50 | 19 SNP.MRD19bin | 19 SNP.MRD46bin | 19 SNP.OS	129.87	120.468	0.927605	0.513	0.804531	9	26947037	27062928	intraflagellar transport 74 homolog (Chlamydomonas) [Source:HGNC Symbol;Acc:21424]	IFT74	protein_coding	1	p21.2	IFT74
ENSG00000096968	2 CNV.EFS | 2 CNV.log10LC50 | 2 CNV.MRD19bin | 2 CNV.MRD46bin | 2 CNV.OS | 2 EX.EFS | 2 EX.log10LC50 | 2 EX.MRD19bin | 2 EX.MRD46bin | 2 EX.OS | 24 SNP.EFS | 24 SNP.log10LC50 | 24 SNP.MRD19bin | 24 SNP.MRD46bin | 24 SNP.OS	139.86	80.3323	0.574377	0.82	0.848858	9	4985033	5128183	Janus kinase 2 [Source:HGNC Symbol;Acc:6192]	JAK2	protein_coding	1	p24.1	JAK2
ENSG00000096996	1 EX.EFS | 1 EX.log10LC50 | 1 EX.MRD19bin | 1 EX.MRD46bin | 1 EX.OS | 7 SNP.EFS | 7 SNP.log10LC50 | 7 SNP.MRD19bin | 7 SNP.MRD46bin | 7 SNP.OS	39.96	65.0242	1.62723	0.085	0.804531	19	18169805	18209754	interleukin 12 receptor, beta 1 [Source:HGNC Symbol;Acc:5971]	IL12RB1	protein_coding	-1	p13.11	IL12RB1
ENSG00000097007	2 CNV.EFS | 2 CNV.log10LC50 | 2 CNV.MRD19bin | 2 CNV.MRD46bin | 2 CNV.OS | 1 EX.EFS | 1 EX.log10LC50 | 1 EX.MRD19bin | 1 EX.MRD46bin | 1 EX.OS | 2 MH.EFS | 2 MH.log10LC50 | 2 MH.MRD19bin | 2 MH.MRD46bin | 2 MH.OS | 56 SNP.EFS | 56 SNP.log10LC50 | 56 SNP.MRD19bin | 56 SNP.MRD46bin | 56 SNP.OS	304.695	344.234	1.12977	0.265	0.804531	9	133589333	133763062	c-abl oncogene 1, non-receptor tyrosine kinase [Source:HGNC Symbol;Acc:76]	ABL1	protein_coding	1	q34.12	ABL1
ENSG00000097021	2 EX.EFS | 2 EX.log10LC50 | 2 EX.MRD19bin | 2 EX.MRD46bin | 2 EX.OS | 3 MH.EFS | 3 MH.log10LC50 | 3 MH.MRD19bin | 3 MH.MRD46bin | 3 MH.OS | 15 SNP.EFS | 15 SNP.log10LC50 | 15 SNP.MRD19bin | 15 SNP.MRD46bin | 15 SNP.OS	99.9	122.662	1.22785	0.202	0.804531	1	6324329	6454451	acyl-CoA thioesterase 7 [Source:HGNC Symbol;Acc:24157]	ACOT7	protein_coding	-1	p36.31	ACOT7
ENSG00000097033	3 EX.EFS | 3 EX.log10LC50 | 3 EX.MRD19bin | 3 EX.MRD46bin | 3 EX.OS | 9 SNP.EFS | 9 SNP.log10LC50 | 9 SNP.MRD19bin | 9 SNP.MRD46bin | 9 SNP.OS	59.94	62.3459	1.04014	0.366	0.804531	1	87170259	87213867	SH3-domain GRB2-like endophilin B1 [Source:HGNC Symbol;Acc:10833]	SH3GLB1	protein_coding	1	p22.3	SH3GLB1
ENSG00000097046	1 EX.EFS | 1 EX.log10LC50 | 1 EX.MRD19bin | 1 EX.MRD46bin | 1 EX.OS | 52 SNP.EFS | 52 SNP.log10LC50 | 52 SNP.MRD19bin | 52 SNP.MRD46bin | 52 SNP.OS	264.735	219.702	0.829895	0.618	0.815004	1	91966408	91991321	cell division cycle 7 [Source:HGNC Symbol;Acc:1745]	CDC7	protein_coding	1	p22.2	CDC7
ENSG00000097096	12 SNP.EFS | 12 SNP.log10LC50 | 12 SNP.MRD19bin | 12 SNP.MRD46bin | 12 SNP.OS	59.94	64.0217	1.0681	0.31	0.804531	1	85622556	85666729	synapse defective 1, Rho GTPase, homolog 2 (C. elegans) [Source:HGNC Symbol;Acc:25841]	SYDE2	protein_coding	-1	p22.3	SYDE2
ENSG00000099139	1 CNV.EFS | 1 CNV.log10LC50 | 1 CNV.MRD19bin | 1 CNV.MRD46bin | 1 CNV.OS | 3 EX.EFS | 3 EX.log10LC50 | 3 EX.MRD19bin | 3 EX.MRD46bin | 3 EX.OS | 3 MH.EFS | 3 MH.log10LC50 | 3 MH.MRD19bin | 3 MH.MRD46bin | 3 MH.OS | 309 SNP.EFS | 309 SNP.log10LC50 | 309 SNP.MRD19bin | 309 SNP.MRD46bin | 309 SNP.OS	1578.42	1336.3	0.846605	0.642	0.821089	9	78505560	78977255	proprotein convertase subtilisin/kexin type 5 [Source:HGNC Symbol;Acc:8747]	PCSK5	protein_coding	1	q21.13	PCSK5
ENSG00000099194	1 CNV.EFS | 1 CNV.log10LC50 | 1 CNV.MRD19bin | 1 CNV.MRD46bin | 1 CNV.OS | 4 EX.EFS | 4 EX.log10LC50 | 4 EX.MRD19bin | 4 EX.MRD46bin | 4 EX.OS | 1 SNP.EFS | 1 SNP.log10LC50 | 1 SNP.MRD19bin | 1 SNP.MRD46bin | 1 SNP.OS	29.97	22.1776	0.739994	0.701	0.837403	10	102106881	102124591	stearoyl-CoA desaturase (delta-9-desaturase) [Source:HGNC Symbol;Acc:10571]	SCD	protein_coding	1	q24.31	SCD
ENSG00000099203	1 EX.EFS | 1 EX.log10LC50 | 1 EX.MRD19bin | 1 EX.MRD46bin | 1 EX.OS	4.995	14.1886	2.84057	0.041	0.804531	19	10943114	10946994	transmembrane emp24 protein transport domain containing 1 [Source:HGNC Symbol;Acc:17291]	TMED1	protein_coding	-1	p13.2	TMED1
ENSG00000099204	1 CNV.EFS | 1 CNV.log10LC50 | 1 CNV.MRD19bin | 1 CNV.MRD46bin | 1 CNV.OS | 2 EX.EFS | 2 EX.log10LC50 | 2 EX.MRD19bin | 2 EX.MRD46bin | 2 EX.OS | 106 SNP.EFS | 106 SNP.log10LC50 | 106 SNP.MRD19bin | 106 SNP.MRD46bin | 106 SNP.OS	544.455	553.168	1.016	0.386	0.804531	10	116190872	116444762	actin binding LIM protein 1 [Source:HGNC Symbol;Acc:78]	ABLIM1	protein_coding	-1	q25.3	ABLIM1
ENSG00000099219	2 CNV.EFS | 2 CNV.log10LC50 | 2 CNV.MRD19bin | 2 CNV.MRD46bin | 2 CNV.OS | 1 EX.EFS | 1 EX.log10LC50 | 1 EX.MRD19bin | 1 EX.MRD46bin | 1 EX.OS | 34 SNP.EFS | 34 SNP.log10LC50 | 34 SNP.MRD19bin | 34 SNP.MRD46bin | 34 SNP.OS	184.815	198.738	1.07534	0.324	0.804531	9	5765076	5833117	endoplasmic reticulum metallopeptidase 1 [Source:HGNC Symbol;Acc:23703]	ERMP1	protein_coding	-1	p24.1	ERMP1
ENSG00000099246	1 CNV.EFS | 1 CNV.log10LC50 | 1 CNV.MRD19bin | 1 CNV.MRD46bin | 1 CNV.OS | 2 MH.EFS | 2 MH.log10LC50 | 2 MH.MRD19bin | 2 MH.MRD46bin | 2 MH.OS | 39 SNP.EFS | 39 SNP.log10LC50 | 39 SNP.MRD19bin | 39 SNP.MRD46bin | 39 SNP.OS	209.79	174.912	0.833747	0.595	0.809784	10	27793197	27831143	RAB18, member RAS oncogene family [Source:HGNC Symbol;Acc:14244]	RAB18	protein_coding	1	p12.1	RAB18
ENSG00000099250	1 CNV.EFS | 1 CNV.log10LC50 | 1 CNV.MRD19bin | 1 CNV.MRD46bin | 1 CNV.OS | 5 EX.EFS | 5 EX.log10LC50 | 5 EX.MRD19bin | 5 EX.MRD46bin | 5 EX.OS | 2 MH.EFS | 2 MH.log10LC50 | 2 MH.MRD19bin | 2 MH.MRD46bin | 2 MH.OS | 110 SNP.EFS | 110 SNP.log10LC50 | 110 SNP.MRD19bin | 110 SNP.MRD46bin | 110 SNP.OS	589.41	529.246	0.897926	0.584	0.807691	10	33466420	33625190	neuropilin 1 [Source:HGNC Symbol;Acc:8004]	NRP1	protein_coding	-1	p11.22	NRP1
ENSG00000099251	1 CNV.EFS | 1 CNV.log10LC50 | 1 CNV.MRD19bin | 1 CNV.MRD46bin | 1 CNV.OS | 1 SNP.EFS | 1 SNP.log10LC50 | 1 SNP.MRD19bin | 1 SNP.MRD46bin | 1 SNP.OS	9.99	18.9302	1.89492	0.062	0.804531	10	38645305	38667433	hydroxysteroid (17-beta) dehydrogenase 7 pseudogene 2 [Source:HGNC Symbol;Acc:28120]	HSD17B7P2	pseudogene	1	p11.1	HSD17B7P2
ENSG00000099256	1 CNV.EFS | 1 CNV.log10LC50 | 1 CNV.MRD19bin | 1 CNV.MRD46bin | 1 CNV.OS | 2 MH.EFS | 2 MH.log10LC50 | 2 MH.MRD19bin | 2 MH.MRD46bin | 2 MH.OS | 60 SNP.EFS | 60 SNP.log10LC50 | 60 SNP.MRD19bin | 60 SNP.MRD46bin | 60 SNP.OS	314.685	270.803	0.860553	0.57	0.804531	10	25137536	25241533	phosphoribosyl transferase domain containing 1 [Source:HGNC Symbol;Acc:23333]	PRTFDC1	protein_coding	-1	p12.1	PRTFDC1
ENSG00000099260	1 EX.EFS | 1 EX.log10LC50 | 1 EX.MRD19bin | 1 EX.MRD46bin | 1 EX.OS | 1 MH.EFS | 1 MH.log10LC50 | 1 MH.MRD19bin | 1 MH.MRD46bin | 1 MH.OS | 59 SNP.EFS | 59 SNP.log10LC50 | 59 SNP.MRD19bin | 59 SNP.MRD46bin | 59 SNP.OS	304.695	264.515	0.868131	0.579	0.807047	1	100111499	100160097	palmdelphin [Source:HGNC Symbol;Acc:15846]	PALMD	protein_coding	1	p21.2	PALMD
ENSG00000099282	1 CNV.EFS | 1 CNV.log10LC50 | 1 CNV.MRD19bin | 1 CNV.MRD46bin | 1 CNV.OS | 1 EX.EFS | 1 EX.log10LC50 | 1 EX.MRD19bin | 1 EX.MRD46bin | 1 EX.OS | 26 SNP.EFS | 26 SNP.log10LC50 | 26 SNP.MRD19bin | 26 SNP.MRD46bin | 26 SNP.OS	139.86	175.134	1.25221	0.201	0.804531	10	71211229	71267425	tetraspanin 15 [Source:HGNC Symbol;Acc:23298]	TSPAN15	protein_coding	1	q22.1	TSPAN15
ENSG00000099284	1 CNV.EFS | 1 CNV.log10LC50 | 1 CNV.MRD19bin | 1 CNV.MRD46bin | 1 CNV.OS | 1 EX.EFS | 1 EX.log10LC50 | 1 EX.MRD19bin | 1 EX.MRD46bin | 1 EX.OS | 2 MH.EFS | 2 MH.log10LC50 | 2 MH.MRD19bin | 2 MH.MRD46bin | 2 MH.OS | 40 SNP.EFS | 40 SNP.log10LC50 | 40 SNP.MRD19bin | 40 SNP.MRD46bin | 40 SNP.OS	219.78	186.199	0.847207	0.627	0.817193	10	71812552	71872036	H2A histone family, member Y2 [Source:HGNC Symbol;Acc:14453]	H2AFY2	protein_coding	1	q22.1	H2AFY2
ENSG00000099290	2 CNV.EFS | 2 CNV.log10LC50 | 2 CNV.MRD19bin | 2 CNV.MRD46bin | 2 CNV.OS | 2 SNP.EFS | 2 SNP.log10LC50 | 2 SNP.MRD19bin | 2 SNP.MRD46bin | 2 SNP.OS	19.98	18.7604	0.938959	0.336	0.804531	10	51827648	51893269	family with sequence similarity 21, member A [Source:HGNC Symbol;Acc:23416]	FAM21A	protein_coding	1	q11.23	FAM21A
ENSG00000099308	1 EX.EFS | 1 EX.log10LC50 | 1 EX.MRD19bin | 1 EX.MRD46bin | 1 EX.OS | 4 SNP.EFS | 4 SNP.log10LC50 | 4 SNP.MRD19bin | 4 SNP.MRD46bin | 4 SNP.OS	24.975	17.9643	0.71929	0.624	0.816483	19	18208603	18262502	microtubule associated serine/threonine kinase 3 [Source:HGNC Symbol;Acc:19036]	MAST3	protein_coding	1	p13.11	MAST3
ENSG00000099330	1 EX.EFS | 1 EX.log10LC50 | 1 EX.MRD19bin | 1 EX.MRD46bin | 1 EX.OS | 1 SNP.EFS | 1 SNP.log10LC50 | 1 SNP.MRD19bin | 1 SNP.MRD46bin | 1 SNP.OS	9.99	10.6742	1.06849	0.364	0.804531	19	17337013	17340028	occludin/ELL domain containing 1 [Source:HGNC Symbol;Acc:26221]	OCEL1	protein_coding	1	p13.11	OCEL1
ENSG00000099331	3 EX.EFS | 3 EX.log10LC50 | 3 EX.MRD19bin | 3 EX.MRD46bin | 3 EX.OS | 1 MH.EFS | 1 MH.log10LC50 | 1 MH.MRD19bin | 1 MH.MRD46bin | 1 MH.OS | 19 SNP.EFS | 19 SNP.log10LC50 | 19 SNP.MRD19bin | 19 SNP.MRD46bin | 19 SNP.OS	114.885	131.362	1.14342	0.244	0.804531	19	17186591	17325346	myosin IXB [Source:HGNC Symbol;Acc:7609]	MYO9B	protein_coding	1	p13.11	MYO9B
ENSG00000099337	3 SNP.EFS | 3 SNP.log10LC50 | 3 SNP.MRD19bin | 3 SNP.MRD46bin | 3 SNP.OS	14.985	20.1703	1.34603	0.193	0.804531	19	38810484	38819660	potassium channel, subfamily K, member 6 [Source:HGNC Symbol;Acc:6281]	KCNK6	protein_coding	1	q13.2	KCNK6
ENSG00000099338	1 EX.EFS | 1 EX.log10LC50 | 1 EX.MRD19bin | 1 EX.MRD46bin | 1 EX.OS | 2 MH.EFS | 2 MH.log10LC50 | 2 MH.MRD19bin | 2 MH.MRD46bin | 2 MH.OS | 7 SNP.EFS | 7 SNP.log10LC50 | 7 SNP.MRD19bin | 7 SNP.MRD46bin | 7 SNP.OS	49.95	39.4546	0.789882	0.675	0.828952	19	38826415	38861589	catsper channel auxiliary subunit gamma [Source:HGNC Symbol;Acc:25243]	CATSPERG	protein_coding	1	q13.2	CATSPERG
ENSG00000099341	1 EX.EFS | 1 EX.log10LC50 | 1 EX.MRD19bin | 1 EX.MRD46bin | 1 EX.OS | 2 MH.EFS | 2 MH.log10LC50 | 2 MH.MRD19bin | 2 MH.MRD46bin | 2 MH.OS | 5 SNP.EFS | 5 SNP.log10LC50 | 5 SNP.MRD19bin | 5 SNP.MRD46bin | 5 SNP.OS	39.96	20.8749	0.522396	0.895	0.881232	19	38865176	38874464	proteasome (prosome, macropain) 26S subunit, non-ATPase, 8 [Source:HGNC Symbol;Acc:9566]	PSMD8	protein_coding	1	q13.2	PSMD8
ENSG00000099364	1 CNV.EFS | 1 CNV.log10LC50 | 1 CNV.MRD19bin | 1 CNV.MRD46bin | 1 CNV.OS | 1 MH.EFS | 1 MH.log10LC50 | 1 MH.MRD19bin | 1 MH.MRD46bin | 1 MH.OS | 1 SNP.EFS | 1 SNP.log10LC50 | 1 SNP.MRD19bin | 1 SNP.MRD46bin | 1 SNP.OS	14.985	22.8353	1.52388	0.129	0.804531	16	30934376	30960104	F-box and leucine-rich repeat protein 19 [Source:HGNC Symbol;Acc:25300]	FBXL19	protein_coding	1	p11.2	FBXL19
ENSG00000099365	1 CNV.EFS | 1 CNV.log10LC50 | 1 CNV.MRD19bin | 1 CNV.MRD46bin | 1 CNV.OS | 1 SNP.EFS | 1 SNP.log10LC50 | 1 SNP.MRD19bin | 1 SNP.MRD46bin | 1 SNP.OS	9.99	15.6051	1.56208	0.139	0.804531	16	31000577	31021949	syntaxin 1B [Source:HGNC Symbol;Acc:18539]	STX1B	protein_coding	-1	p11.2	STX1B
ENSG00000099377	1 CNV.EFS | 1 CNV.log10LC50 | 1 CNV.MRD19bin | 1 CNV.MRD46bin | 1 CNV.OS	4.995	9.67712	1.93736	0.092	0.804531	16	30996519	31000473	hydroxy-delta-5-steroid dehydrogenase, 3 beta- and steroid delta-isomerase 7 [Source:HGNC Symbol;Acc:18324]	HSD3B7	protein_coding	1	p11.2	HSD3B7
ENSG00000099381	1 CNV.EFS | 1 CNV.log10LC50 | 1 CNV.MRD19bin | 1 CNV.MRD46bin | 1 CNV.OS | 1 EX.EFS | 1 EX.log10LC50 | 1 EX.MRD19bin | 1 EX.MRD46bin | 1 EX.OS | 1 MH.EFS | 1 MH.log10LC50 | 1 MH.MRD19bin | 1 MH.MRD46bin | 1 MH.OS | 1 SNP.EFS | 1 SNP.log10LC50 | 1 SNP.MRD19bin | 1 SNP.MRD46bin | 1 SNP.OS	19.98	27.0693	1.35482	0.18	0.804531	16	30968615	30996437	SET domain containing 1A [Source:HGNC Symbol;Acc:29010]	SETD1A	protein_coding	1	p11.2	SETD1A
ENSG00000099385	1 CNV.EFS | 1 CNV.log10LC50 | 1 CNV.MRD19bin | 1 CNV.MRD46bin | 1 CNV.OS | 1 EX.EFS | 1 EX.log10LC50 | 1 EX.MRD19bin | 1 EX.MRD46bin | 1 EX.OS | 5 MH.EFS | 5 MH.log10LC50 | 5 MH.MRD19bin | 5 MH.MRD46bin | 5 MH.OS | 8 SNP.EFS | 8 SNP.log10LC50 | 8 SNP.MRD19bin | 8 SNP.MRD46bin | 8 SNP.OS	74.925	78.0081	1.04115	0.35	0.804531	16	30844947	30906281	B-cell CLL/lymphoma 7C [Source:HGNC Symbol;Acc:1006]	BCL7C	protein_coding	-1	p11.2	BCL7C
ENSG00000099399	1 CNV.EFS | 1 CNV.log10LC50 | 1 CNV.MRD19bin | 1 CNV.MRD46bin | 1 CNV.OS	4.995	2.30557	0.461576	0.572	0.804531	X	30233677	30238206	melanoma antigen family B, 2 [Source:HGNC Symbol;Acc:6809]	MAGEB2	protein_coding	1	p21.2	MAGEB2
ENSG00000099617	1 CNV.EFS | 1 CNV.log10LC50 | 1 CNV.MRD19bin | 1 CNV.MRD46bin | 1 CNV.OS	4.995	4.62765	0.926456	0.395	0.804531	19	1286153	1301430	ephrin-A2 [Source:HGNC Symbol;Acc:3222]	EFNA2	protein_coding	1	p13.3	EFNA2
ENSG00000099622	1 CNV.EFS | 1 CNV.log10LC50 | 1 CNV.MRD19bin | 1 CNV.MRD46bin | 1 CNV.OS | 2 EX.EFS | 2 EX.log10LC50 | 2 EX.MRD19bin | 2 EX.MRD46bin | 2 EX.OS | 1 SNP.EFS | 1 SNP.log10LC50 | 1 SNP.MRD19bin | 1 SNP.MRD46bin | 1 SNP.OS	19.98	24.5371	1.22808	0.197	0.804531	19	1259384	1274879	cold inducible RNA binding protein [Source:HGNC Symbol;Acc:1982]	CIRBP	protein_coding	1	p13.3	CIRBP
ENSG00000099624	1 CNV.EFS | 1 CNV.log10LC50 | 1 CNV.MRD19bin | 1 CNV.MRD46bin | 1 CNV.OS | 2 EX.EFS | 2 EX.log10LC50 | 2 EX.MRD19bin | 2 EX.MRD46bin | 2 EX.OS	14.985	18.6461	1.24432	0.255	0.804531	19	1241749	1244824	ATP synthase, H+ transporting, mitochondrial F1 complex, delta subunit [Source:HGNC Symbol;Acc:837]	ATP5D	protein_coding	1	p13.3	ATP5D
ENSG00000099625	1 CNV.EFS | 1 CNV.log10LC50 | 1 CNV.MRD19bin | 1 CNV.MRD46bin | 1 CNV.OS | 1 MH.EFS | 1 MH.log10LC50 | 1 MH.MRD19bin | 1 MH.MRD46bin | 1 MH.OS | 1 SNP.EFS | 1 SNP.log10LC50 | 1 SNP.MRD19bin | 1 SNP.MRD46bin | 1 SNP.OS	14.985	10.9243	0.729016	0.656	0.824235	19	1228286	1238026	chromosome 19 open reading frame 26 [Source:HGNC Symbol;Acc:28617]	C19orf26	protein_coding	-1	p13.3	C19orf26
ENSG00000099715	1 MH.EFS | 1 MH.log10LC50 | 1 MH.MRD19bin | 1 MH.MRD46bin | 1 MH.OS	4.995	5.99986	1.20117	0.309	0.804531	Y	4868267	5610265	protocadherin 11 Y-linked [Source:HGNC Symbol;Acc:15813]	PCDH11Y	protein_coding	1	p11.2	PCDH11Y
ENSG00000099725	1 MH.EFS | 1 MH.log10LC50 | 1 MH.MRD19bin | 1 MH.MRD46bin | 1 MH.OS	4.995	4.86561	0.974095	0.361	0.804531	Y	7142013	7249589	protein kinase, Y-linked, pseudogene [Source:HGNC Symbol;Acc:9444]	PRKY	pseudogene	1	p11.2	PRKY
ENSG00000099769	1 CNV.EFS | 1 CNV.log10LC50 | 1 CNV.MRD19bin | 1 CNV.MRD46bin | 1 CNV.OS	4.995	8.1377	1.62917	0.153	0.804531	16	1840414	1844972	insulin-like growth factor binding protein, acid labile subunit [Source:HGNC Symbol;Acc:5468]	IGFALS	protein_coding	-1	p13.3	IGFALS
ENSG00000099783	2 EX.EFS | 2 EX.log10LC50 | 2 EX.MRD19bin | 2 EX.MRD46bin | 2 EX.OS | 7 SNP.EFS | 7 SNP.log10LC50 | 7 SNP.MRD19bin | 7 SNP.MRD46bin | 7 SNP.OS	44.955	60.3437	1.34231	0.157	0.804531	19	8509651	8553998	heterogeneous nuclear ribonucleoprotein M [Source:HGNC Symbol;Acc:5046]	HNRNPM	protein_coding	1	p13.2	HNRNPM
ENSG00000099785	1 EX.EFS | 1 EX.log10LC50 | 1 EX.MRD19bin | 1 EX.MRD46bin | 1 EX.OS | 12 SNP.EFS | 12 SNP.log10LC50 | 12 SNP.MRD19bin | 12 SNP.MRD46bin | 12 SNP.OS	64.935	72.1511	1.11113	0.305	0.804531	19	8478154	8503901	membrane-associated ring finger (C3HC4) 2, E3 ubiquitin protein ligase [Source:HGNC Symbol;Acc:28038]	MARCH2	protein_coding	1	p13.2	MARCH2
ENSG00000099795	1 CNV.EFS | 1 CNV.log10LC50 | 1 CNV.MRD19bin | 1 CNV.MRD46bin | 1 CNV.OS | 2 EX.EFS | 2 EX.log10LC50 | 2 EX.MRD19bin | 2 EX.MRD46bin | 2 EX.OS | 2 SNP.EFS | 2 SNP.log10LC50 | 2 SNP.MRD19bin | 2 SNP.MRD46bin | 2 SNP.OS	24.975	32.549	1.30326	0.191	0.804531	19	14676890	14682874	NADH dehydrogenase (ubiquinone) 1 beta subcomplex, 7, 18kDa [Source:HGNC Symbol;Acc:7702]	NDUFB7	protein_coding	-1	p13.12	NDUFB7
ENSG00000099797	1 CNV.EFS | 1 CNV.log10LC50 | 1 CNV.MRD19bin | 1 CNV.MRD46bin | 1 CNV.OS | 1 EX.EFS | 1 EX.log10LC50 | 1 EX.MRD19bin | 1 EX.MRD46bin | 1 EX.OS | 5 SNP.EFS | 5 SNP.log10LC50 | 5 SNP.MRD19bin | 5 SNP.MRD46bin | 5 SNP.OS	34.965	42.9145	1.22736	0.222	0.804531	19	14627897	14676792	trans-2,3-enoyl-CoA reductase [Source:HGNC Symbol;Acc:4551]	TECR	protein_coding	1	p13.12	TECR
ENSG00000099800	1 CNV.EFS | 1 CNV.log10LC50 | 1 CNV.MRD19bin | 1 CNV.MRD46bin | 1 CNV.OS | 1 EX.EFS | 1 EX.log10LC50 | 1 EX.MRD19bin | 1 EX.MRD46bin | 1 EX.OS	9.99	8.02484	0.803288	0.558	0.804531	19	2425622	2427892	translocase of inner mitochondrial membrane 13 homolog (yeast) [Source:HGNC Symbol;Acc:11816]	TIMM13	protein_coding	-1	p13.3	TIMM13
ENSG00000099804	1 CNV.EFS | 1 CNV.log10LC50 | 1 CNV.MRD19bin | 1 CNV.MRD46bin | 1 CNV.OS | 1 EX.EFS | 1 EX.log10LC50 | 1 EX.MRD19bin | 1 EX.MRD46bin | 1 EX.OS | 2 MH.EFS | 2 MH.log10LC50 | 2 MH.MRD19bin | 2 MH.MRD46bin | 2 MH.OS | 2 SNP.EFS | 2 SNP.log10LC50 | 2 SNP.MRD19bin | 2 SNP.MRD46bin | 2 SNP.OS	29.97	27.5484	0.919198	0.492	0.804531	19	531714	542097	cell division cycle 34 [Source:HGNC Symbol;Acc:1734]	CDC34	protein_coding	1	p13.3	CDC34
ENSG00000099810	2 CNV.EFS | 2 CNV.log10LC50 | 2 CNV.MRD19bin | 2 CNV.MRD46bin | 2 CNV.OS | 5 EX.EFS | 5 EX.log10LC50 | 5 EX.MRD19bin | 5 EX.MRD46bin | 5 EX.OS | 2 MH.EFS | 2 MH.log10LC50 | 2 MH.MRD19bin | 2 MH.MRD46bin | 2 MH.OS | 34 SNP.EFS | 34 SNP.log10LC50 | 34 SNP.MRD19bin | 34 SNP.MRD46bin | 34 SNP.OS	214.785	184.48	0.858903	0.601	0.811677	9	21802542	21931646	methylthioadenosine phosphorylase [Source:HGNC Symbol;Acc:7413]	MTAP	protein_coding	1	p21.3	MTAP
ENSG00000099812	1 CNV.EFS | 1 CNV.log10LC50 | 1 CNV.MRD19bin | 1 CNV.MRD46bin | 1 CNV.OS | 1 EX.EFS | 1 EX.log10LC50 | 1 EX.MRD19bin | 1 EX.MRD46bin | 1 EX.OS | 2 SNP.EFS | 2 SNP.log10LC50 | 2 SNP.MRD19bin | 2 SNP.MRD46bin | 2 SNP.OS	19.98	25.194	1.26096	0.208	0.804531	19	751126	764319	mitotic spindle positioning [Source:HGNC Symbol;Acc:27000]	MISP	protein_coding	1	p13.3	MISP
ENSG00000099814	1 CNV.EFS | 1 CNV.log10LC50 | 1 CNV.MRD19bin | 1 CNV.MRD46bin | 1 CNV.OS | 1 EX.EFS | 1 EX.log10LC50 | 1 EX.MRD19bin | 1 EX.MRD46bin | 1 EX.OS | 1 MH.EFS | 1 MH.log10LC50 | 1 MH.MRD19bin | 1 MH.MRD46bin | 1 MH.OS | 4 SNP.EFS | 4 SNP.log10LC50 | 4 SNP.MRD19bin | 4 SNP.MRD46bin | 4 SNP.OS	34.965	38.5719	1.10316	0.264	0.804531	14	105331617	105363107	centrosomal protein 170B [Source:HGNC Symbol;Acc:20362]	CEP170B	protein_coding	1	q32.33	CEP170B
ENSG00000099817	1 CNV.EFS | 1 CNV.log10LC50 | 1 CNV.MRD19bin | 1 CNV.MRD46bin | 1 CNV.OS | 2 EX.EFS | 2 EX.log10LC50 | 2 EX.MRD19bin | 2 EX.MRD46bin | 2 EX.OS	14.985	11.443	0.763627	0.589	0.808992	19	1086594	1095598	polymerase (RNA) II (DNA directed) polypeptide E, 25kDa [Source:HGNC Symbol;Acc:9192]	POLR2E	protein_coding	-1	p13.3	POLR2E
ENSG00000099821	1 CNV.EFS | 1 CNV.log10LC50 | 1 CNV.MRD19bin | 1 CNV.MRD46bin | 1 CNV.OS | 2 EX.EFS | 2 EX.log10LC50 | 2 EX.MRD19bin | 2 EX.MRD46bin | 2 EX.OS | 2 MH.EFS | 2 MH.log10LC50 | 2 MH.MRD19bin | 2 MH.MRD46bin | 2 MH.OS | 1 SNP.EFS | 1 SNP.log10LC50 | 1 SNP.MRD19bin | 1 SNP.MRD46bin | 1 SNP.OS	29.97	22.6136	0.754541	0.698	0.836301	19	617223	633597	polymerase (RNA) mitochondrial (DNA directed) [Source:HGNC Symbol;Acc:9200]	POLRMT	protein_coding	-1	p13.3	POLRMT
ENSG00000099822	1 CNV.EFS | 1 CNV.log10LC50 | 1 CNV.MRD19bin | 1 CNV.MRD46bin | 1 CNV.OS | 2 EX.EFS | 2 EX.log10LC50 | 2 EX.MRD19bin | 2 EX.MRD46bin | 2 EX.OS | 3 MH.EFS | 3 MH.log10LC50 | 3 MH.MRD19bin | 3 MH.MRD46bin | 3 MH.OS | 2 SNP.EFS | 2 SNP.log10LC50 | 2 SNP.MRD19bin | 2 SNP.MRD46bin | 2 SNP.OS	39.96	41.9533	1.04988	0.347	0.804531	19	589893	617159	hyperpolarization activated cyclic nucleotide-gated potassium channel 2 [Source:HGNC Symbol;Acc:4846]	HCN2	protein_coding	1	p13.3	HCN2
ENSG00000099834	1 CNV.EFS | 1 CNV.log10LC50 | 1 CNV.MRD19bin | 1 CNV.MRD46bin | 1 CNV.OS | 3 EX.EFS | 3 EX.log10LC50 | 3 EX.MRD19bin | 3 EX.MRD46bin | 3 EX.OS	19.98	26.174	1.31001	0.205	0.804531	11	616565	626078	cadherin-related family member 5 [Source:HGNC Symbol;Acc:7521]	CDHR5	protein_coding	-1	p15.5	CDHR5
ENSG00000099840	1 CNV.EFS | 1 CNV.log10LC50 | 1 CNV.MRD19bin | 1 CNV.MRD46bin | 1 CNV.OS | 2 EX.EFS | 2 EX.log10LC50 | 2 EX.MRD19bin | 2 EX.MRD46bin | 2 EX.OS	14.985	7.65937	0.511136	0.872	0.87178	19	2096380	2099592	IZUMO family member 4 [Source:HGNC Symbol;Acc:26950]	IZUMO4	protein_coding	1	p13.3	IZUMO4
ENSG00000099849	1 CNV.EFS | 1 CNV.log10LC50 | 1 CNV.MRD19bin | 1 CNV.MRD46bin | 1 CNV.OS | 2 EX.EFS | 2 EX.log10LC50 | 2 EX.MRD19bin | 2 EX.MRD46bin | 2 EX.OS	14.985	19.1866	1.28039	0.236	0.804531	11	560404	564021	Ras association (RalGDS/AF-6) domain family (N-terminal) member 7 [Source:HGNC Symbol;Acc:1166]	RASSF7	protein_coding	1	p15.5	RASSF7
ENSG00000099860	1 CNV.EFS | 1 CNV.log10LC50 | 1 CNV.MRD19bin | 1 CNV.MRD46bin | 1 CNV.OS | 4 EX.EFS | 4 EX.log10LC50 | 4 EX.MRD19bin | 4 EX.MRD46bin | 4 EX.OS | 7 SNP.EFS | 7 SNP.log10LC50 | 7 SNP.MRD19bin | 7 SNP.MRD46bin | 7 SNP.OS	59.94	63.6226	1.06144	0.362	0.804531	19	2476120	2478257	growth arrest and DNA-damage-inducible, beta [Source:HGNC Symbol;Acc:4096]	GADD45B	protein_coding	1	p13.3	GADD45B
ENSG00000099864	1 CNV.EFS | 1 CNV.log10LC50 | 1 CNV.MRD19bin | 1 CNV.MRD46bin | 1 CNV.OS | 1 EX.EFS | 1 EX.log10LC50 | 1 EX.MRD19bin | 1 EX.MRD46bin | 1 EX.OS | 2 MH.EFS | 2 MH.log10LC50 | 2 MH.MRD19bin | 2 MH.MRD46bin | 2 MH.OS | 3 SNP.EFS | 3 SNP.log10LC50 | 3 SNP.MRD19bin | 3 SNP.MRD46bin | 3 SNP.OS	34.965	32.808	0.938309	0.474	0.804531	19	708953	748329	paralemmin [Source:HGNC Symbol;Acc:8594]	PALM	protein_coding	1	p13.3	PALM
ENSG00000099866	1 CNV.EFS | 1 CNV.log10LC50 | 1 CNV.MRD19bin | 1 CNV.MRD46bin | 1 CNV.OS | 1 EX.EFS | 1 EX.log10LC50 | 1 EX.MRD19bin | 1 EX.MRD46bin | 1 EX.OS | 2 MH.EFS | 2 MH.log10LC50 | 2 MH.MRD19bin | 2 MH.MRD46bin | 2 MH.OS | 3 SNP.EFS | 3 SNP.log10LC50 | 3 SNP.MRD19bin | 3 SNP.MRD46bin | 3 SNP.OS	34.965	37.6956	1.07809	0.322	0.804531	19	489176	505347	mucosal vascular addressin cell adhesion molecule 1 [Source:HGNC Symbol;Acc:6765]	MADCAM1	protein_coding	1	p13.3	MADCAM1
ENSG00000099869	1 CNV.EFS | 1 CNV.log10LC50 | 1 CNV.MRD19bin | 1 CNV.MRD46bin | 1 CNV.OS	4.995	9.48732	1.89936	0.126	0.804531	11	2161731	2169894	IGF2 antisense RNA [Source:HGNC Symbol;Acc:14062]	IGF2-AS	antisense	1	p15.5	IGF2-AS
ENSG00000099875	1 CNV.EFS | 1 CNV.log10LC50 | 1 CNV.MRD19bin | 1 CNV.MRD46bin | 1 CNV.OS | 1 EX.EFS | 1 EX.log10LC50 | 1 EX.MRD19bin | 1 EX.MRD46bin | 1 EX.OS | 1 MH.EFS | 1 MH.log10LC50 | 1 MH.MRD19bin | 1 MH.MRD46bin | 1 MH.OS | 1 SNP.EFS | 1 SNP.log10LC50 | 1 SNP.MRD19bin | 1 SNP.MRD46bin | 1 SNP.OS	19.98	24.7596	1.23922	0.198	0.804531	19	2037470	2051243	MAP kinase interacting serine/threonine kinase 2 [Source:HGNC Symbol;Acc:7111]	MKNK2	protein_coding	-1	p13.3	MKNK2
ENSG00000099889	2 EX.EFS | 2 EX.log10LC50 | 2 EX.MRD19bin | 2 EX.MRD46bin | 2 EX.OS | 1 MH.EFS | 1 MH.log10LC50 | 1 MH.MRD19bin | 1 MH.MRD46bin | 1 MH.OS | 14 SNP.EFS | 14 SNP.log10LC50 | 14 SNP.MRD19bin | 14 SNP.MRD46bin | 14 SNP.OS	84.915	88.9911	1.048	0.366	0.804531	22	19957419	20004331	armadillo repeat gene deleted in velocardiofacial syndrome [Source:HGNC Symbol;Acc:728]	ARVCF	protein_coding	-1	q11.21	ARVCF
ENSG00000099899	1 EX.EFS | 1 EX.log10LC50 | 1 EX.MRD19bin | 1 EX.MRD46bin | 1 EX.OS	4.995	1.88705	0.377787	0.82	0.848858	22	20099389	20104915	tRNA methyltransferase 2 homolog A (S. cerevisiae) [Source:HGNC Symbol;Acc:24974]	TRMT2A	protein_coding	-1	q11.21	TRMT2A
ENSG00000099901	3 EX.EFS | 3 EX.log10LC50 | 3 EX.MRD19bin | 3 EX.MRD46bin | 3 EX.OS | 5 SNP.EFS | 5 SNP.log10LC50 | 5 SNP.MRD19bin | 5 SNP.MRD46bin | 5 SNP.OS	39.96	26.5593	0.664647	0.787	0.842457	22	20103461	20114878	RAN binding protein 1 [Source:HGNC Symbol;Acc:9847]	RANBP1	protein_coding	1	q11.21	RANBP1
ENSG00000099904	9 SNP.EFS | 9 SNP.log10LC50 | 9 SNP.MRD19bin | 9 SNP.MRD46bin | 9 SNP.OS	44.955	41.9254	0.932608	0.449	0.804531	22	20116979	20135530	zinc finger, DHHC-type containing 8 [Source:HGNC Symbol;Acc:18474]	ZDHHC8	protein_coding	1	q11.21	ZDHHC8
ENSG00000099910	5 EX.EFS | 5 EX.log10LC50 | 5 EX.MRD19bin | 5 EX.MRD46bin | 5 EX.OS | 8 SNP.EFS | 8 SNP.log10LC50 | 8 SNP.MRD19bin | 8 SNP.MRD46bin | 8 SNP.OS	64.935	57.3901	0.883808	0.527	0.804531	22	20783528	20850170	kelch-like family member 22 [Source:HGNC Symbol;Acc:25888]	KLHL22	protein_coding	-1	q11.21	KLHL22
ENSG00000099917	1 EX.EFS | 1 EX.log10LC50 | 1 EX.MRD19bin | 1 EX.MRD46bin | 1 EX.OS | 40 SNP.EFS | 40 SNP.log10LC50 | 40 SNP.MRD19bin | 40 SNP.MRD46bin | 40 SNP.OS	204.795	157.402	0.768585	0.716	0.841116	22	20850200	20941919	mediator complex subunit 15 [Source:HGNC Symbol;Acc:14248]	MED15	protein_coding	1	q11.21	MED15
ENSG00000099940	1 EX.EFS | 1 EX.log10LC50 | 1 EX.MRD19bin | 1 EX.MRD46bin | 1 EX.OS | 4 SNP.EFS | 4 SNP.log10LC50 | 4 SNP.MRD19bin | 4 SNP.MRD46bin | 4 SNP.OS	24.975	33.0398	1.32291	0.217	0.804531	22	21213271	21245506	synaptosomal-associated protein, 29kDa [Source:HGNC Symbol;Acc:11133]	SNAP29	protein_coding	1	q11.21	SNAP29
ENSG00000099942	2 EX.EFS | 2 EX.log10LC50 | 2 EX.MRD19bin | 2 EX.MRD46bin | 2 EX.OS | 1 MH.EFS | 1 MH.log10LC50 | 1 MH.MRD19bin | 1 MH.MRD46bin | 1 MH.OS | 16 SNP.EFS | 16 SNP.log10LC50 | 16 SNP.MRD19bin | 16 SNP.MRD46bin | 16 SNP.OS	94.905	95.5685	1.00699	0.405	0.804531	22	21271714	21308037	v-crk avian sarcoma virus CT10 oncogene homolog-like [Source:HGNC Symbol;Acc:2363]	CRKL	protein_coding	1	q11.21	CRKL
ENSG00000099949	1 EX.EFS | 1 EX.log10LC50 | 1 EX.MRD19bin | 1 EX.MRD46bin | 1 EX.OS	4.995	4.19777	0.840395	0.476	0.804531	22	21333751	21353327	leucine-zipper-like transcription regulator 1 [Source:HGNC Symbol;Acc:6742]	LZTR1	protein_coding	1	q11.21	LZTR1
ENSG00000099953	4 EX.EFS | 4 EX.log10LC50 | 4 EX.MRD19bin | 4 EX.MRD46bin | 4 EX.OS | 9 SNP.EFS | 9 SNP.log10LC50 | 9 SNP.MRD19bin | 9 SNP.MRD46bin | 9 SNP.OS	64.935	67.5616	1.04045	0.375	0.804531	22	24110413	24126503	matrix metallopeptidase 11 (stromelysin 3) [Source:HGNC Symbol;Acc:7157]	MMP11	protein_coding	1	q11.23	MMP11
ENSG00000099954	2 CNV.EFS | 2 CNV.log10LC50 | 2 CNV.MRD19bin | 2 CNV.MRD46bin | 2 CNV.OS | 1 MH.EFS | 1 MH.log10LC50 | 1 MH.MRD19bin | 1 MH.MRD46bin | 1 MH.OS | 86 SNP.EFS | 86 SNP.log10LC50 | 86 SNP.MRD19bin | 86 SNP.MRD46bin | 86 SNP.OS	444.555	450.815	1.01408	0.399	0.804531	22	17840837	18037850	cat eye syndrome chromosome region, candidate 2 [Source:HGNC Symbol;Acc:1840]	CECR2	protein_coding	1	q11.1	CECR2
ENSG00000099956	2 EX.EFS | 2 EX.log10LC50 | 2 EX.MRD19bin | 2 EX.MRD46bin | 2 EX.OS | 2 MH.EFS | 2 MH.log10LC50 | 2 MH.MRD19bin | 2 MH.MRD46bin | 2 MH.OS | 10 SNP.EFS | 10 SNP.log10LC50 | 10 SNP.MRD19bin | 10 SNP.MRD46bin | 10 SNP.OS	69.93	66.3665	0.949042	0.476	0.804531	22	24129150	24176703	SWI/SNF related, matrix associated, actin dependent regulator of chromatin, subfamily b, member 1 [Source:HGNC Symbol;Acc:11103]	SMARCB1	protein_coding	1	q11.23	SMARCB1
ENSG00000099957	2 EX.EFS | 2 EX.log10LC50 | 2 EX.MRD19bin | 2 EX.MRD46bin | 2 EX.OS | 13 SNP.EFS | 13 SNP.log10LC50 | 13 SNP.MRD19bin | 13 SNP.MRD46bin | 13 SNP.OS	74.925	61.7727	0.82446	0.598	0.810817	22	21364097	21383119	purinergic receptor P2X, ligand-gated ion channel, 6 [Source:HGNC Symbol;Acc:8538]	P2RX6	protein_coding	1	q11.21	P2RX6
ENSG00000099958	2 SNP.EFS | 2 SNP.log10LC50 | 2 SNP.MRD19bin | 2 SNP.MRD46bin | 2 SNP.OS	9.99	9.25358	0.926284	0.44	0.804531	22	24176690	24181315	derlin 3 [Source:HGNC Symbol;Acc:14236]	DERL3	protein_coding	-1	q11.23	DERL3
ENSG00000099960	2 EX.EFS | 2 EX.log10LC50 | 2 EX.MRD19bin | 2 EX.MRD46bin | 2 EX.OS	9.99	12.9556	1.29686	0.239	0.804531	22	21383007	21387129	solute carrier family 7, member 4 [Source:HGNC Symbol;Acc:11062]	SLC7A4	protein_coding	-1	q11.21	SLC7A4
ENSG00000099968	1 CNV.EFS | 1 CNV.log10LC50 | 1 CNV.MRD19bin | 1 CNV.MRD46bin | 1 CNV.OS | 1 EX.EFS | 1 EX.log10LC50 | 1 EX.MRD19bin | 1 EX.MRD46bin | 1 EX.OS | 38 SNP.EFS | 38 SNP.log10LC50 | 38 SNP.MRD19bin | 38 SNP.MRD46bin | 38 SNP.OS	199.8	161.715	0.809385	0.636	0.819518	22	18111621	18213388	BCL2-like 13 (apoptosis facilitator) [Source:HGNC Symbol;Acc:17164]	BCL2L13	protein_coding	1	q11.21	BCL2L13
ENSG00000099974	1 EX.EFS | 1 EX.log10LC50 | 1 EX.MRD19bin | 1 EX.MRD46bin | 1 EX.OS	4.995	10.4445	2.09099	0.087	0.804531	22	24309089	24314721	D-dopachrome tautomerase-like [Source:HGNC Symbol;Acc:33446]	DDTL	protein_coding	1	q11.23	DDTL
ENSG00000099985	1 EX.EFS | 1 EX.log10LC50 | 1 EX.MRD19bin | 1 EX.MRD46bin | 1 EX.OS | 1 SNP.EFS | 1 SNP.log10LC50 | 1 SNP.MRD19bin | 1 SNP.MRD46bin | 1 SNP.OS	9.99	7.55154	0.75591	0.548	0.804531	22	30658818	30662829	oncostatin M [Source:HGNC Symbol;Acc:8506]	OSM	protein_coding	-1	q12.2	OSM
ENSG00000099991	2 EX.EFS | 2 EX.log10LC50 | 2 EX.MRD19bin | 2 EX.MRD46bin | 2 EX.OS | 2 MH.EFS | 2 MH.log10LC50 | 2 MH.MRD19bin | 2 MH.MRD46bin | 2 MH.OS | 22 SNP.EFS | 22 SNP.log10LC50 | 22 SNP.MRD19bin | 22 SNP.MRD46bin | 22 SNP.OS	129.87	141.301	1.08802	0.345	0.804531	22	24407642	24574596	calcineurin binding protein 1 [Source:HGNC Symbol;Acc:24187]	CABIN1	protein_coding	1	q11.23	CABIN1
ENSG00000099992	7 SNP.EFS | 7 SNP.log10LC50 | 7 SNP.MRD19bin | 7 SNP.MRD46bin | 7 SNP.OS	34.965	51.9793	1.48661	0.151	0.804531	22	30687979	30723035	TBC1 domain family, member 10A [Source:HGNC Symbol;Acc:23609]	TBC1D10A	protein_coding	-1	q12.2	TBC1D10A
ENSG00000099994	2 SNP.EFS | 2 SNP.log10LC50 | 2 SNP.MRD19bin | 2 SNP.MRD46bin | 2 SNP.OS	9.99	3.75242	0.375617	0.74	0.842457	22	24577227	24585078	sushi domain containing 2 [Source:HGNC Symbol;Acc:30667]	SUSD2	protein_coding	1	q11.23	SUSD2
ENSG00000099995	3 EX.EFS | 3 EX.log10LC50 | 3 EX.MRD19bin | 3 EX.MRD46bin | 3 EX.OS | 2 MH.EFS | 2 MH.log10LC50 | 2 MH.MRD19bin | 2 MH.MRD46bin | 2 MH.OS | 8 SNP.EFS | 8 SNP.log10LC50 | 8 SNP.MRD19bin | 8 SNP.MRD46bin | 8 SNP.OS	64.935	58.1184	0.895024	0.528	0.804531	22	30727977	30752936	splicing factor 3a, subunit 1, 120kDa [Source:HGNC Symbol;Acc:10765]	SF3A1	protein_coding	-1	q12.2	SF3A1
ENSG00000099998	1 EX.EFS | 1 EX.log10LC50 | 1 EX.MRD19bin | 1 EX.MRD46bin | 1 EX.OS | 1 MH.EFS | 1 MH.log10LC50 | 1 MH.MRD19bin | 1 MH.MRD46bin | 1 MH.OS | 3 SNP.EFS | 3 SNP.log10LC50 | 3 SNP.MRD19bin | 3 SNP.MRD46bin | 3 SNP.OS	24.975	33.3663	1.33599	0.209	0.804531	22	24615622	24641110	gamma-glutamyltransferase 5 [Source:HGNC Symbol;Acc:4260]	GGT5	protein_coding	-1	q11.23	GGT5
ENSG00000099999	1 EX.EFS | 1 EX.log10LC50 | 1 EX.MRD19bin | 1 EX.MRD46bin | 1 EX.OS | 1 MH.EFS | 1 MH.log10LC50 | 1 MH.MRD19bin | 1 MH.MRD46bin | 1 MH.OS | 16 SNP.EFS | 16 SNP.log10LC50 | 16 SNP.MRD19bin | 16 SNP.MRD46bin | 16 SNP.OS	89.91	65.3773	0.727141	0.672	0.828948	22	30773835	30817760	ring finger protein 215 [Source:HGNC Symbol;Acc:33434]	RNF215	protein_coding	-1	q12.2	RNF215
ENSG00000100003	2 SNP.EFS | 2 SNP.log10LC50 | 2 SNP.MRD19bin | 2 SNP.MRD46bin | 2 SNP.OS	9.99	18.5603	1.85789	0.11	0.804531	22	30792846	30821305	SEC14-like 2 (S. cerevisiae) [Source:HGNC Symbol;Acc:10699]	SEC14L2	protein_coding	1	q12.2	SEC14L2
ENSG00000100012	1 EX.EFS | 1 EX.log10LC50 | 1 EX.MRD19bin | 1 EX.MRD46bin | 1 EX.OS | 2 MH.EFS | 2 MH.log10LC50 | 2 MH.MRD19bin | 2 MH.MRD46bin | 2 MH.OS | 7 SNP.EFS | 7 SNP.log10LC50 | 7 SNP.MRD19bin | 7 SNP.MRD46bin | 7 SNP.OS	49.95	41.8455	0.837747	0.612	0.814467	22	30843946	30868036	SEC14-like 3 (S. cerevisiae) [Source:HGNC Symbol;Acc:18655]	SEC14L3	protein_coding	-1	q12.2	SEC14L3
ENSG00000100014	2 EX.EFS | 2 EX.log10LC50 | 2 EX.MRD19bin | 2 EX.MRD46bin | 2 EX.OS | 1 MH.EFS | 1 MH.log10LC50 | 1 MH.MRD19bin | 1 MH.MRD46bin | 1 MH.OS | 21 SNP.EFS | 21 SNP.log10LC50 | 21 SNP.MRD19bin | 21 SNP.MRD46bin | 21 SNP.OS	119.88	109.796	0.915879	0.49	0.804531	22	24666786	24813708	sperm antigen with calponin homology and coiled-coil domains 1-like [Source:HGNC Symbol;Acc:29022]	SPECC1L	protein_coding	1	q11.23	SPECC1L
ENSG00000100023	2 CNV.EFS | 2 CNV.log10LC50 | 2 CNV.MRD19bin | 2 CNV.MRD46bin | 2 CNV.OS | 5 EX.EFS | 5 EX.log10LC50 | 5 EX.MRD19bin | 5 EX.MRD46bin | 5 EX.OS | 1 MH.EFS | 1 MH.log10LC50 | 1 MH.MRD19bin | 1 MH.MRD46bin | 1 MH.OS | 16 SNP.EFS | 16 SNP.log10LC50 | 16 SNP.MRD19bin | 16 SNP.MRD46bin | 16 SNP.OS	119.88	138.283	1.15352	0.241	0.804531	22	22006559	22054304	peptidylprolyl isomerase (cyclophilin)-like 2 [Source:HGNC Symbol;Acc:9261]	PPIL2	protein_coding	1	q11.21	PPIL2
ENSG00000100024	1 EX.EFS | 1 EX.log10LC50 | 1 EX.MRD19bin | 1 EX.MRD46bin | 1 EX.OS | 8 SNP.EFS | 8 SNP.log10LC50 | 8 SNP.MRD19bin | 8 SNP.MRD46bin | 8 SNP.OS	44.955	53.9709	1.20055	0.176	0.804531	22	24863206	24924358	ureidopropionase, beta [Source:HGNC Symbol;Acc:16297]	UPB1	protein_coding	1	q11.23	UPB1
ENSG00000100027	2 CNV.EFS | 2 CNV.log10LC50 | 2 CNV.MRD19bin | 2 CNV.MRD46bin | 2 CNV.OS | 1 EX.EFS | 1 EX.log10LC50 | 1 EX.MRD19bin | 1 EX.MRD46bin | 1 EX.OS | 13 SNP.EFS | 13 SNP.log10LC50 | 13 SNP.MRD19bin | 13 SNP.MRD46bin | 13 SNP.OS	79.92	128.96	1.61361	0.07	0.804531	22	22051833	22090123	yippee-like 1 (Drosophila) [Source:HGNC Symbol;Acc:12845]	YPEL1	protein_coding	-1	q11.21	YPEL1
ENSG00000100028	1 EX.EFS | 1 EX.log10LC50 | 1 EX.MRD19bin | 1 EX.MRD46bin | 1 EX.OS	4.995	8.50741	1.70318	0.147	0.804531	22	24951471	25005947	small nuclear ribonucleoprotein D3 polypeptide 18kDa [Source:HGNC Symbol;Acc:11160]	SNRPD3	protein_coding	1	q11.23	SNRPD3
ENSG00000100029	1 EX.EFS | 1 EX.log10LC50 | 1 EX.MRD19bin | 1 EX.MRD46bin | 1 EX.OS | 1 MH.EFS | 1 MH.log10LC50 | 1 MH.MRD19bin | 1 MH.MRD46bin | 1 MH.OS | 12 SNP.EFS | 12 SNP.log10LC50 | 12 SNP.MRD19bin | 12 SNP.MRD46bin | 12 SNP.OS	69.93	67.9507	0.971697	0.424	0.804531	22	30972612	31003070	pescadillo ribosomal biogenesis factor 1 [Source:HGNC Symbol;Acc:8848]	PES1	protein_coding	-1	q12.2	PES1
ENSG00000100030	1 CNV.EFS | 1 CNV.log10LC50 | 1 CNV.MRD19bin | 1 CNV.MRD46bin | 1 CNV.OS | 2 EX.EFS | 2 EX.log10LC50 | 2 EX.MRD19bin | 2 EX.MRD46bin | 2 EX.OS | 1 MH.EFS | 1 MH.log10LC50 | 1 MH.MRD19bin | 1 MH.MRD46bin | 1 MH.OS | 18 SNP.EFS | 18 SNP.log10LC50 | 18 SNP.MRD19bin | 18 SNP.MRD46bin | 18 SNP.OS	109.89	153.239	1.39448	0.135	0.804531	22	22108789	22221970	mitogen-activated protein kinase 1 [Source:HGNC Symbol;Acc:6871]	MAPK1	protein_coding	-1	q11.22	MAPK1
ENSG00000100031	3 SNP.EFS | 3 SNP.log10LC50 | 3 SNP.MRD19bin | 3 SNP.MRD46bin | 3 SNP.OS	14.985	5.80977	0.387706	0.921	0.893422	22	24979718	25024972	gamma-glutamyltransferase 1 [Source:HGNC Symbol;Acc:4250]	GGT1	protein_coding	1	q11.23	GGT1
ENSG00000100033	1 CNV.EFS | 1 CNV.log10LC50 | 1 CNV.MRD19bin | 1 CNV.MRD46bin | 1 CNV.OS | 1 EX.EFS | 1 EX.log10LC50 | 1 EX.MRD19bin | 1 EX.MRD46bin | 1 EX.OS | 7 SNP.EFS | 7 SNP.log10LC50 | 7 SNP.MRD19bin | 7 SNP.MRD46bin | 7 SNP.OS	44.955	53.5143	1.1904	0.233	0.804531	22	18900294	18924066	proline dehydrogenase (oxidase) 1 [Source:HGNC Symbol;Acc:9453]	PRODH	protein_coding	-1	q11.21	PRODH
ENSG00000100034	1 CNV.EFS | 1 CNV.log10LC50 | 1 CNV.MRD19bin | 1 CNV.MRD46bin | 1 CNV.OS | 3 EX.EFS | 3 EX.log10LC50 | 3 EX.MRD19bin | 3 EX.MRD46bin | 3 EX.OS | 1 MH.EFS | 1 MH.log10LC50 | 1 MH.MRD19bin | 1 MH.MRD46bin | 1 MH.OS | 19 SNP.EFS | 19 SNP.log10LC50 | 19 SNP.MRD19bin | 19 SNP.MRD46bin | 19 SNP.OS	119.88	154.096	1.28542	0.176	0.804531	22	22273793	22307209	protein phosphatase, Mg2+/Mn2+ dependent, 1F [Source:HGNC Symbol;Acc:19388]	PPM1F	protein_coding	-1	q11.22	PPM1F
ENSG00000100036	9 SNP.EFS | 9 SNP.log10LC50 | 9 SNP.MRD19bin | 9 SNP.MRD46bin | 9 SNP.OS	44.955	44.6547	0.99332	0.44	0.804531	22	31031639	31065003	solute carrier family 35, member E4 [Source:HGNC Symbol;Acc:17058]	SLC35E4	protein_coding	1	q12.2	SLC35E4
ENSG00000100038	1 CNV.EFS | 1 CNV.log10LC50 | 1 CNV.MRD19bin | 1 CNV.MRD46bin | 1 CNV.OS | 2 EX.EFS | 2 EX.log10LC50 | 2 EX.MRD19bin | 2 EX.MRD46bin | 2 EX.OS | 1 MH.EFS | 1 MH.log10LC50 | 1 MH.MRD19bin | 1 MH.MRD46bin | 1 MH.OS | 13 SNP.EFS | 13 SNP.log10LC50 | 13 SNP.MRD19bin | 13 SNP.MRD46bin | 13 SNP.OS	84.915	98.0021	1.15412	0.252	0.804531	22	22311397	22337213	topoisomerase (DNA) III beta [Source:HGNC Symbol;Acc:11993]	TOP3B	protein_coding	-1	q11.22	TOP3B
ENSG00000100053	1 EX.EFS | 1 EX.log10LC50 | 1 EX.MRD19bin | 1 EX.MRD46bin | 1 EX.OS | 5 SNP.EFS | 5 SNP.log10LC50 | 5 SNP.MRD19bin | 5 SNP.MRD46bin | 5 SNP.OS	29.97	27.9474	0.932514	0.451	0.804531	22	25595817	25603330	crystallin, beta B3 [Source:HGNC Symbol;Acc:2400]	CRYBB3	protein_coding	1	q11.23	CRYBB3
ENSG00000100055	2 EX.EFS | 2 EX.log10LC50 | 2 EX.MRD19bin | 2 EX.MRD46bin | 2 EX.OS | 25 SNP.EFS | 25 SNP.log10LC50 | 25 SNP.MRD19bin | 25 SNP.MRD46bin | 25 SNP.OS	134.865	129.722	0.961864	0.451	0.804531	22	37678068	37711382	cytohesin 4 [Source:HGNC Symbol;Acc:9505]	CYTH4	protein_coding	1	q13.1	CYTH4
ENSG00000100056	7 EX.EFS | 7 EX.log10LC50 | 7 EX.MRD19bin | 7 EX.MRD46bin | 7 EX.OS | 4 SNP.EFS | 4 SNP.log10LC50 | 4 SNP.MRD19bin | 4 SNP.MRD46bin | 4 SNP.OS	54.945	43.1403	0.785155	0.644	0.821089	22	19117792	19132197	DiGeorge syndrome critical region gene 14 [Source:HGNC Symbol;Acc:16817]	DGCR14	protein_coding	-1	q11.21	DGCR14
ENSG00000100058	2 CNV.EFS | 2 CNV.log10LC50 | 2 CNV.MRD19bin | 2 CNV.MRD46bin | 2 CNV.OS | 1 EX.EFS | 1 EX.log10LC50 | 1 EX.MRD19bin | 1 EX.MRD46bin | 1 EX.OS | 52 SNP.EFS | 52 SNP.log10LC50 | 52 SNP.MRD19bin | 52 SNP.MRD46bin | 52 SNP.OS	274.725	201.005	0.73166	0.745	0.842457	22	25844072	25916821	crystallin, beta B2 pseudogene 1 [Source:HGNC Symbol;Acc:2399]	CRYBB2P1	pseudogene	1	q11.23	CRYBB2P1
ENSG00000100060	3 EX.EFS | 3 EX.log10LC50 | 3 EX.MRD19bin | 3 EX.MRD46bin | 3 EX.OS | 1 MH.EFS | 1 MH.log10LC50 | 1 MH.MRD19bin | 1 MH.MRD46bin | 1 MH.OS | 13 SNP.EFS | 13 SNP.log10LC50 | 13 SNP.MRD19bin | 13 SNP.MRD46bin | 13 SNP.OS	84.915	72.5425	0.854295	0.565	0.804531	22	37865101	37882439	MFNG O-fucosylpeptide 3-beta-N-acetylglucosaminyltransferase [Source:HGNC Symbol;Acc:7038]	MFNG	protein_coding	-1	q13.1	MFNG
ENSG00000100065	3 EX.EFS | 3 EX.log10LC50 | 3 EX.MRD19bin | 3 EX.MRD46bin | 3 EX.OS | 1 MH.EFS | 1 MH.log10LC50 | 1 MH.MRD19bin | 1 MH.MRD46bin | 1 MH.OS | 5 SNP.EFS | 5 SNP.log10LC50 | 5 SNP.MRD19bin | 5 SNP.MRD46bin | 5 SNP.OS	44.955	40.1143	0.892321	0.554	0.804531	22	37886400	37915549	caspase recruitment domain family, member 10 [Source:HGNC Symbol;Acc:16422]	CARD10	protein_coding	-1	q13.1	CARD10
ENSG00000100068	2 CNV.EFS | 2 CNV.log10LC50 | 2 CNV.MRD19bin | 2 CNV.MRD46bin | 2 CNV.OS | 1 EX.EFS | 1 EX.log10LC50 | 1 EX.MRD19bin | 1 EX.MRD46bin | 1 EX.OS | 10 SNP.EFS | 10 SNP.log10LC50 | 10 SNP.MRD19bin | 10 SNP.MRD46bin | 10 SNP.OS	64.935	75.0816	1.15626	0.253	0.804531	22	25747385	25801344	low density lipoprotein receptor-related protein 5-like [Source:HGNC Symbol;Acc:25323]	LRP5L	protein_coding	-1	q11.23	LRP5L
ENSG00000100075	1 EX.EFS | 1 EX.log10LC50 | 1 EX.MRD19bin | 1 EX.MRD46bin | 1 EX.OS	4.995	4.96897	0.994789	0.344	0.804531	22	19163095	19166343	solute carrier family 25 (mitochondrial carrier; citrate transporter), member 1 [Source:HGNC Symbol;Acc:10979]	SLC25A1	protein_coding	-1	q11.21	SLC25A1
ENSG00000100077	2 EX.EFS | 2 EX.log10LC50 | 2 EX.MRD19bin | 2 EX.MRD46bin | 2 EX.OS | 2 MH.EFS | 2 MH.log10LC50 | 2 MH.MRD19bin | 2 MH.MRD46bin | 2 MH.OS | 39 SNP.EFS | 39 SNP.log10LC50 | 39 SNP.MRD19bin | 39 SNP.MRD46bin | 39 SNP.OS	214.785	193.23	0.899644	0.525	0.804531	22	25960816	26125261	adrenergic, beta, receptor kinase 2 [Source:HGNC Symbol;Acc:290]	ADRBK2	protein_coding	1	q12.1	ADRBK2
ENSG00000100078	1 EX.EFS | 1 EX.log10LC50 | 1 EX.MRD19bin | 1 EX.MRD46bin | 1 EX.OS | 1 SNP.EFS | 1 SNP.log10LC50 | 1 SNP.MRD19bin | 1 SNP.MRD46bin | 1 SNP.OS	9.99	15.7038	1.57195	0.134	0.804531	22	31530795	31536593	phospholipase A2, group III [Source:HGNC Symbol;Acc:17934]	PLA2G3	protein_coding	-1	q12.2	PLA2G3
ENSG00000100079	1 EX.EFS | 1 EX.log10LC50 | 1 EX.MRD19bin | 1 EX.MRD46bin | 1 EX.OS | 2 SNP.EFS | 2 SNP.log10LC50 | 2 SNP.MRD19bin | 2 SNP.MRD46bin | 2 SNP.OS	14.985	8.76649	0.585017	0.719	0.841116	22	37966255	37978623	lectin, galactoside-binding, soluble, 2 [Source:HGNC Symbol;Acc:6562]	LGALS2	protein_coding	-1	q13.1	LGALS2
ENSG00000100083	4 EX.EFS | 4 EX.log10LC50 | 4 EX.MRD19bin | 4 EX.MRD46bin | 4 EX.OS | 1 MH.EFS | 1 MH.log10LC50 | 1 MH.MRD19bin | 1 MH.MRD46bin | 1 MH.OS | 8 SNP.EFS | 8 SNP.log10LC50 | 8 SNP.MRD19bin | 8 SNP.MRD46bin | 8 SNP.OS	64.935	56.2768	0.866663	0.553	0.804531	22	38004481	38029571	golgi-associated, gamma adaptin ear containing, ARF binding protein 1 [Source:HGNC Symbol;Acc:17842]	GGA1	protein_coding	1	q13.1	GGA1
ENSG00000100084	2 EX.EFS | 2 EX.log10LC50 | 2 EX.MRD19bin | 2 EX.MRD46bin | 2 EX.OS | 3 MH.EFS | 3 MH.log10LC50 | 3 MH.MRD19bin | 3 MH.MRD46bin | 3 MH.OS | 37 SNP.EFS | 37 SNP.log10LC50 | 37 SNP.MRD19bin | 37 SNP.MRD46bin | 37 SNP.OS	209.79	191.374	0.912218	0.491	0.804531	22	19318221	19435224	histone cell cycle regulator [Source:HGNC Symbol;Acc:4916]	HIRA	protein_coding	-1	q11.21	HIRA
ENSG00000100092	1 EX.EFS | 1 EX.log10LC50 | 1 EX.MRD19bin | 1 EX.MRD46bin | 1 EX.OS | 1 MH.EFS | 1 MH.log10LC50 | 1 MH.MRD19bin | 1 MH.MRD46bin | 1 MH.OS | 7 SNP.EFS | 7 SNP.log10LC50 | 7 SNP.MRD19bin | 7 SNP.MRD46bin | 7 SNP.OS	44.955	40.4927	0.900739	0.486	0.804531	22	38030661	38062939	SH3-domain binding protein 1 [Source:HGNC Symbol;Acc:10824]	SH3BP1	protein_coding	1	q13.1	SH3BP1
ENSG00000100095	4 EX.EFS | 4 EX.log10LC50 | 4 EX.MRD19bin | 4 EX.MRD46bin | 4 EX.OS | 1 MH.EFS | 1 MH.log10LC50 | 1 MH.MRD19bin | 1 MH.MRD46bin | 1 MH.OS | 136 SNP.EFS | 136 SNP.log10LC50 | 136 SNP.MRD19bin | 136 SNP.MRD46bin | 136 SNP.OS	704.295	553.331	0.785652	0.704	0.838279	22	26565440	26779562	seizure related 6 homolog (mouse)-like [Source:HGNC Symbol;Acc:10763]	SEZ6L	protein_coding	1	q12.1	SEZ6L
ENSG00000100097	3 EX.EFS | 3 EX.log10LC50 | 3 EX.MRD19bin | 3 EX.MRD46bin | 3 EX.OS	14.985	19.1884	1.28051	0.206	0.804531	22	38071615	38075813	lectin, galactoside-binding, soluble, 1 [Source:HGNC Symbol;Acc:6561]	LGALS1	protein_coding	1	q13.1	LGALS1
ENSG00000100099	2 EX.EFS | 2 EX.log10LC50 | 2 EX.MRD19bin | 2 EX.MRD46bin | 2 EX.OS | 1 MH.EFS | 1 MH.log10LC50 | 1 MH.MRD19bin | 1 MH.MRD46bin | 1 MH.OS | 27 SNP.EFS | 27 SNP.log10LC50 | 27 SNP.MRD19bin | 27 SNP.MRD46bin | 27 SNP.OS	149.85	216.329	1.44364	0.121	0.804531	22	26839389	26879803	Hermansky-Pudlak syndrome 4 [Source:HGNC Symbol;Acc:15844]	HPS4	protein_coding	-1	q12.1	HPS4
ENSG00000100100	2 EX.EFS | 2 EX.log10LC50 | 2 EX.MRD19bin | 2 EX.MRD46bin | 2 EX.OS | 2 SNP.EFS | 2 SNP.log10LC50 | 2 SNP.MRD19bin | 2 SNP.MRD46bin | 2 SNP.OS	19.98	17.2757	0.864649	0.535	0.804531	22	31677579	31688520	phosphoinositide-3-kinase interacting protein 1 [Source:HGNC Symbol;Acc:24942]	PIK3IP1	protein_coding	-1	q12.2	PIK3IP1
ENSG00000100101	5 EX.EFS | 5 EX.log10LC50 | 5 EX.MRD19bin | 5 EX.MRD46bin | 5 EX.OS | 6 MH.EFS | 6 MH.log10LC50 | 6 MH.MRD19bin | 6 MH.MRD46bin | 6 MH.OS | 12 SNP.EFS | 12 SNP.log10LC50 | 12 SNP.MRD19bin | 12 SNP.MRD46bin | 12 SNP.OS	114.885	119.644	1.04143	0.365	0.804531	22	38077680	38170137	nucleolar protein 12 [Source:HGNC Symbol;Acc:28585]	NOL12	protein_coding	1	q13.1	NOL12
ENSG00000100104	1 EX.EFS | 1 EX.log10LC50 | 1 EX.MRD19bin | 1 EX.MRD46bin | 1 EX.OS | 5 SNP.EFS | 5 SNP.log10LC50 | 5 SNP.MRD19bin | 5 SNP.MRD46bin | 5 SNP.OS	29.97	41.7175	1.39198	0.171	0.804531	22	26879843	26890624	SRR1 domain containing [Source:HGNC Symbol;Acc:33910]	SRRD	protein_coding	1	q12.1	SRRD
ENSG00000100109	2 EX.EFS | 2 EX.log10LC50 | 2 EX.MRD19bin | 2 EX.MRD46bin | 2 EX.OS | 8 SNP.EFS | 8 SNP.log10LC50 | 8 SNP.MRD19bin | 8 SNP.MRD46bin | 8 SNP.OS	49.95	49.0779	0.98254	0.362	0.804531	22	26887191	26908471	tuftelin interacting protein 11 [Source:HGNC Symbol;Acc:17165]	TFIP11	protein_coding	-1	q12.1	TFIP11
ENSG00000100116	2 EX.EFS | 2 EX.log10LC50 | 2 EX.MRD19bin | 2 EX.MRD46bin | 2 EX.OS | 3 SNP.EFS | 3 SNP.log10LC50 | 3 SNP.MRD19bin | 3 SNP.MRD46bin | 3 SNP.OS	24.975	51.4017	2.05813	0.024	0.804531	22	38203912	38213183	glycine C-acetyltransferase [Source:HGNC Symbol;Acc:4188]	GCAT	protein_coding	1	q13.1	GCAT
ENSG00000100121	1 CNV.EFS | 1 CNV.log10LC50 | 1 CNV.MRD19bin | 1 CNV.MRD46bin | 1 CNV.OS | 1 EX.EFS | 1 EX.log10LC50 | 1 EX.MRD19bin | 1 EX.MRD46bin | 1 EX.OS | 1 SNP.EFS | 1 SNP.log10LC50 | 1 SNP.MRD19bin | 1 SNP.MRD46bin | 1 SNP.OS	14.985	6.69601	0.446847	0.931	0.897004	22	22988780	22990368	gamma-glutamyltransferase light chain 2 [Source:HGNC Symbol;Acc:18596]	GGTLC2	protein_coding	1	q11.22	GGTLC2
ENSG00000100122	1 EX.EFS | 1 EX.log10LC50 | 1 EX.MRD19bin | 1 EX.MRD46bin | 1 EX.OS | 8 SNP.EFS | 8 SNP.log10LC50 | 8 SNP.MRD19bin | 8 SNP.MRD46bin | 8 SNP.OS	44.955	72.4522	1.61166	0.099	0.804531	22	26995242	27014052	crystallin, beta B1 [Source:HGNC Symbol;Acc:2397]	CRYBB1	protein_coding	-1	q12.1	CRYBB1
ENSG00000100124	1 CNV.EFS | 1 CNV.log10LC50 | 1 CNV.MRD19bin | 1 CNV.MRD46bin | 1 CNV.OS | 6 SNP.EFS | 6 SNP.log10LC50 | 6 SNP.MRD19bin | 6 SNP.MRD46bin | 6 SNP.OS	34.965	30.4345	0.870427	0.548	0.804531	22	38226862	38245334	ankyrin repeat domain 54 [Source:HGNC Symbol;Acc:25185]	ANKRD54	protein_coding	-1	q13.1	ANKRD54
ENSG00000100129	1 CNV.EFS | 1 CNV.log10LC50 | 1 CNV.MRD19bin | 1 CNV.MRD46bin | 1 CNV.OS | 1 EX.EFS | 1 EX.log10LC50 | 1 EX.MRD19bin | 1 EX.MRD46bin | 1 EX.OS | 1 MH.EFS | 1 MH.log10LC50 | 1 MH.MRD19bin | 1 MH.MRD46bin | 1 MH.OS | 2 SNP.EFS | 2 SNP.log10LC50 | 2 SNP.MRD19bin | 2 SNP.MRD46bin | 2 SNP.OS	24.975	30.5612	1.22367	0.232	0.804531	22	38244875	38285414	eukaryotic translation initiation factor 3, subunit L [Source:HGNC Symbol;Acc:18138]	EIF3L	protein_coding	1	q13.1	EIF3L
ENSG00000100138	6 SNP.EFS | 6 SNP.log10LC50 | 6 SNP.MRD19bin | 6 SNP.MRD46bin | 6 SNP.OS	29.97	26.6295	0.888538	0.458	0.804531	22	42069934	42086508	NHP2 non-histone chromosome protein 2-like 1 (S. cerevisiae) [Source:HGNC Symbol;Acc:7819]	NHP2L1	protein_coding	-1	q13.2	NHP2L1
ENSG00000100139	1 CNV.EFS | 1 CNV.log10LC50 | 1 CNV.MRD19bin | 1 CNV.MRD46bin | 1 CNV.OS | 2 EX.EFS | 2 EX.log10LC50 | 2 EX.MRD19bin | 2 EX.MRD46bin | 2 EX.OS | 2 MH.EFS | 2 MH.log10LC50 | 2 MH.MRD19bin | 2 MH.MRD46bin | 2 MH.OS | 6 SNP.EFS | 6 SNP.log10LC50 | 6 SNP.MRD19bin | 6 SNP.MRD46bin | 6 SNP.OS	54.945	78.2254	1.4237	0.098	0.804531	22	38301664	38338829	MICAL-like 1 [Source:HGNC Symbol;Acc:29804]	MICALL1	protein_coding	1	q13.1	MICALL1
ENSG00000100142	1 CNV.EFS | 1 CNV.log10LC50 | 1 CNV.MRD19bin | 1 CNV.MRD46bin | 1 CNV.OS | 3 EX.EFS | 3 EX.log10LC50 | 3 EX.MRD19bin | 3 EX.MRD46bin | 3 EX.OS | 2 MH.EFS | 2 MH.log10LC50 | 2 MH.MRD19bin | 2 MH.MRD46bin | 2 MH.OS | 9 SNP.EFS | 9 SNP.log10LC50 | 9 SNP.MRD19bin | 9 SNP.MRD46bin | 9 SNP.OS	74.925	70.0033	0.934311	0.464	0.804531	22	38348614	38437922	polymerase (RNA) II (DNA directed) polypeptide F [Source:HGNC Symbol;Acc:9193]	POLR2F	protein_coding	1	q13.1	POLR2F
ENSG00000100146	1 CNV.EFS | 1 CNV.log10LC50 | 1 CNV.MRD19bin | 1 CNV.MRD46bin | 1 CNV.OS	4.995	3.94291	0.789372	0.459	0.804531	22	38366693	38383429	SRY (sex determining region Y)-box 10 [Source:HGNC Symbol;Acc:11190]	SOX10	protein_coding	-1	q13.1	SOX10
ENSG00000100147	1 EX.EFS | 1 EX.log10LC50 | 1 EX.MRD19bin | 1 EX.MRD46bin | 1 EX.OS | 3 SNP.EFS | 3 SNP.log10LC50 | 3 SNP.MRD19bin | 3 SNP.MRD46bin | 3 SNP.OS	19.98	29.8837	1.49568	0.145	0.804531	22	42196683	42222303	coiled-coil domain containing 134 [Source:HGNC Symbol;Acc:26185]	CCDC134	protein_coding	1	q13.2	CCDC134
ENSG00000100150	1 EX.EFS | 1 EX.log10LC50 | 1 EX.MRD19bin | 1 EX.MRD46bin | 1 EX.OS | 45 SNP.EFS | 45 SNP.log10LC50 | 45 SNP.MRD19bin | 45 SNP.MRD46bin | 45 SNP.OS	229.77	225.97	0.983461	0.42	0.804531	22	32149944	32303012	DEP domain containing 5 [Source:HGNC Symbol;Acc:18423]	DEPDC5	protein_coding	1	q12.2	DEPDC5
ENSG00000100151	1 CNV.EFS | 1 CNV.log10LC50 | 1 CNV.MRD19bin | 1 CNV.MRD46bin | 1 CNV.OS | 1 EX.EFS | 1 EX.log10LC50 | 1 EX.MRD19bin | 1 EX.MRD46bin | 1 EX.OS | 5 SNP.EFS | 5 SNP.log10LC50 | 5 SNP.MRD19bin | 5 SNP.MRD46bin | 5 SNP.OS	34.965	30.4243	0.870137	0.48	0.804531	22	38452318	38471708	protein interacting with PRKCA 1 [Source:HGNC Symbol;Acc:9394]	PICK1	protein_coding	1	q13.1	PICK1
ENSG00000100154	2 EX.EFS | 2 EX.log10LC50 | 2 EX.MRD19bin | 2 EX.MRD46bin | 2 EX.OS | 85 SNP.EFS | 85 SNP.log10LC50 | 85 SNP.MRD19bin | 85 SNP.MRD46bin | 85 SNP.OS	434.565	438.994	1.01019	0.415	0.804531	22	28374004	29075853	tetratricopeptide repeat domain 28 [Source:HGNC Symbol;Acc:29179]	TTC28	protein_coding	-1	q12.1	TTC28
ENSG00000100156	1 CNV.EFS | 1 CNV.log10LC50 | 1 CNV.MRD19bin | 1 CNV.MRD46bin | 1 CNV.OS | 1 EX.EFS | 1 EX.log10LC50 | 1 EX.MRD19bin | 1 EX.MRD46bin | 1 EX.OS | 2 SNP.EFS | 2 SNP.log10LC50 | 2 SNP.MRD19bin | 2 SNP.MRD46bin | 2 SNP.OS	19.98	18.9032	0.946108	0.313	0.804531	22	38474141	38480100	solute carrier family 16 (monocarboxylate transporter), member 8 [Source:HGNC Symbol;Acc:16270]	SLC16A8	protein_coding	-1	q13.1	SLC16A8
ENSG00000100162	1 EX.EFS | 1 EX.log10LC50 | 1 EX.MRD19bin | 1 EX.MRD46bin | 1 EX.OS | 1 MH.EFS | 1 MH.log10LC50 | 1 MH.MRD19bin | 1 MH.MRD46bin | 1 MH.OS | 5 SNP.EFS | 5 SNP.log10LC50 | 5 SNP.MRD19bin | 5 SNP.MRD46bin | 5 SNP.OS	34.965	39.7688	1.13739	0.279	0.804531	22	42334725	42343168	centromere protein M [Source:HGNC Symbol;Acc:18352]	CENPM	protein_coding	-1	q13.2	CENPM
ENSG00000100167	7 SNP.EFS | 7 SNP.log10LC50 | 7 SNP.MRD19bin | 7 SNP.MRD46bin | 7 SNP.OS	34.965	40.4006	1.15546	0.26	0.804531	22	42372276	42394225	septin 3 [Source:HGNC Symbol;Acc:10750]	SEPT3	protein_coding	1	q13.2	SEPT3
ENSG00000100170	1 EX.EFS | 1 EX.log10LC50 | 1 EX.MRD19bin | 1 EX.MRD46bin | 1 EX.OS | 11 SNP.EFS | 11 SNP.log10LC50 | 11 SNP.MRD19bin | 11 SNP.MRD46bin | 11 SNP.OS	59.94	45.5051	0.759177	0.625	0.816656	22	32439019	32509016	solute carrier family 5 (sodium/glucose cotransporter), member 1 [Source:HGNC Symbol;Acc:11036]	SLC5A1	protein_coding	1	q12.3	SLC5A1
ENSG00000100181	6 SNP.EFS | 6 SNP.log10LC50 | 6 SNP.MRD19bin | 6 SNP.MRD46bin | 6 SNP.OS	29.97	14.772	0.492893	0.853	0.863151	22	17082777	17179632	transmembrane phosphatase with tensin homology pseudogene 1 [Source:HGNC Symbol;Acc:43648]	TPTEP1	lincRNA	1	q11.1	TPTEP1
ENSG00000100196	1 CNV.EFS | 1 CNV.log10LC50 | 1 CNV.MRD19bin | 1 CNV.MRD46bin | 1 CNV.OS | 3 EX.EFS | 3 EX.log10LC50 | 3 EX.MRD19bin | 3 EX.MRD46bin | 3 EX.OS | 3 SNP.EFS | 3 SNP.log10LC50 | 3 SNP.MRD19bin | 3 SNP.MRD46bin | 3 SNP.OS	34.965	30.6363	0.876199	0.538	0.804531	22	38864067	38879452	KDEL (Lys-Asp-Glu-Leu) endoplasmic reticulum protein retention receptor 3 [Source:HGNC Symbol;Acc:6306]	KDELR3	protein_coding	1	q13.1	KDELR3
ENSG00000100201	1 CNV.EFS | 1 CNV.log10LC50 | 1 CNV.MRD19bin | 1 CNV.MRD46bin | 1 CNV.OS | 4 EX.EFS | 4 EX.log10LC50 | 4 EX.MRD19bin | 4 EX.MRD46bin | 4 EX.OS | 6 SNP.EFS | 6 SNP.log10LC50 | 6 SNP.MRD19bin | 6 SNP.MRD46bin | 6 SNP.OS	54.945	49.3219	0.89766	0.508	0.804531	22	38879445	38903665	DEAD (Asp-Glu-Ala-Asp) box helicase 17 [Source:HGNC Symbol;Acc:2740]	DDX17	protein_coding	-1	q13.1	DDX17
ENSG00000100206	1 CNV.EFS | 1 CNV.log10LC50 | 1 CNV.MRD19bin | 1 CNV.MRD46bin | 1 CNV.OS | 2 EX.EFS | 2 EX.log10LC50 | 2 EX.MRD19bin | 2 EX.MRD46bin | 2 EX.OS | 1 MH.EFS | 1 MH.log10LC50 | 1 MH.MRD19bin | 1 MH.MRD46bin | 1 MH.OS | 10 SNP.EFS | 10 SNP.log10LC50 | 10 SNP.MRD19bin | 10 SNP.MRD46bin | 10 SNP.OS	69.93	52.6507	0.752905	0.652	0.823101	22	38914954	38966291	DNA meiotic recombinase 1 [Source:HGNC Symbol;Acc:2927]	DMC1	protein_coding	-1	q13.1	DMC1
ENSG00000100207	3 EX.EFS | 3 EX.log10LC50 | 3 EX.MRD19bin | 3 EX.MRD46bin | 3 EX.OS | 1 MH.EFS | 1 MH.log10LC50 | 1 MH.MRD19bin | 1 MH.MRD46bin | 1 MH.OS | 52 SNP.EFS | 52 SNP.log10LC50 | 52 SNP.MRD19bin | 52 SNP.MRD46bin | 52 SNP.OS	279.72	284.33	1.01648	0.372	0.804531	22	42556019	42739622	transcription factor 20 (AR1) [Source:HGNC Symbol;Acc:11631]	TCF20	protein_coding	-1	q13.2	TCF20
ENSG00000100209	1 MH.EFS | 1 MH.log10LC50 | 1 MH.MRD19bin | 1 MH.MRD46bin | 1 MH.OS | 1 SNP.EFS | 1 SNP.log10LC50 | 1 SNP.MRD19bin | 1 SNP.MRD46bin | 1 SNP.OS	9.99	3.40523	0.340864	0.916	0.890699	22	29138019	29153503	HscB mitochondrial iron-sulfur cluster co-chaperone [Source:HGNC Symbol;Acc:28913]	HSCB	protein_coding	1	q12.1	HSCB
ENSG00000100211	1 EX.EFS | 1 EX.log10LC50 | 1 EX.MRD19bin | 1 EX.MRD46bin | 1 EX.OS | 3 SNP.EFS | 3 SNP.log10LC50 | 3 SNP.MRD19bin | 3 SNP.MRD46bin | 3 SNP.OS	19.98	10.5088	0.525967	0.858	0.865276	22	39052641	39069859	chibby homolog 1 (Drosophila) [Source:HGNC Symbol;Acc:1307]	CBY1	protein_coding	1	q13.1	CBY1
ENSG00000100216	1 EX.EFS | 1 EX.log10LC50 | 1 EX.MRD19bin | 1 EX.MRD46bin | 1 EX.OS	4.995	5.64385	1.1299	0.307	0.804531	22	39077953	39080818	translocase of outer mitochondrial membrane 22 homolog (yeast) [Source:HGNC Symbol;Acc:18002]	TOMM22	protein_coding	1	q13.1	TOMM22
ENSG00000100218	1 EX.EFS | 1 EX.log10LC50 | 1 EX.MRD19bin | 1 EX.MRD46bin | 1 EX.OS | 4 MH.EFS | 4 MH.log10LC50 | 4 MH.MRD19bin | 4 MH.MRD46bin | 4 MH.OS | 39 SNP.EFS | 39 SNP.log10LC50 | 39 SNP.MRD19bin | 39 SNP.MRD46bin | 39 SNP.OS	219.78	223.855	1.01854	0.417	0.804531	22	23401593	23487208	rhabdoid tumor deletion region gene 1 [Source:HGNC Symbol;Acc:13437]	RTDR1	protein_coding	-1	q11.22	RTDR1
ENSG00000100219	1 EX.EFS | 1 EX.log10LC50 | 1 EX.MRD19bin | 1 EX.MRD46bin | 1 EX.OS | 1 SNP.EFS | 1 SNP.log10LC50 | 1 SNP.MRD19bin | 1 SNP.MRD46bin | 1 SNP.OS	9.99	9.44646	0.945592	0.432	0.804531	22	29190543	29196585	X-box binding protein 1 [Source:HGNC Symbol;Acc:12801]	XBP1	protein_coding	-1	q12.1	XBP1
ENSG00000100220	1 EX.EFS | 1 EX.log10LC50 | 1 EX.MRD19bin | 1 EX.MRD46bin | 1 EX.OS | 1 MH.EFS | 1 MH.log10LC50 | 1 MH.MRD19bin | 1 MH.MRD46bin | 1 MH.OS | 28 SNP.EFS | 28 SNP.log10LC50 | 28 SNP.MRD19bin | 28 SNP.MRD46bin | 28 SNP.OS	149.85	122.898	0.820139	0.643	0.821089	22	32783569	32808242	RNA 2',3'-cyclic phosphate and 5'-OH ligase [Source:HGNC Symbol;Acc:26935]	RTCB	protein_coding	-1	q12.3	RTCB
ENSG00000100221	1 EX.EFS | 1 EX.log10LC50 | 1 EX.MRD19bin | 1 EX.MRD46bin | 1 EX.OS | 4 SNP.EFS | 4 SNP.log10LC50 | 4 SNP.MRD19bin | 4 SNP.MRD46bin | 4 SNP.OS	24.975	21.1759	0.847882	0.502	0.804531	22	39081548	39097561	Josephin domain containing 1 [Source:HGNC Symbol;Acc:28953]	JOSD1	protein_coding	-1	q13.1	JOSD1
ENSG00000100225	1 EX.EFS | 1 EX.log10LC50 | 1 EX.MRD19bin | 1 EX.MRD46bin | 1 EX.OS | 22 SNP.EFS | 22 SNP.log10LC50 | 22 SNP.MRD19bin | 22 SNP.MRD46bin | 22 SNP.OS	114.885	124.627	1.0848	0.338	0.804531	22	32870663	32894818	F-box protein 7 [Source:HGNC Symbol;Acc:13586]	FBXO7	protein_coding	1	q12.3	FBXO7
ENSG00000100226	4 EX.EFS | 4 EX.log10LC50 | 4 EX.MRD19bin | 4 EX.MRD46bin | 4 EX.OS | 6 SNP.EFS | 6 SNP.log10LC50 | 6 SNP.MRD19bin | 6 SNP.MRD46bin | 6 SNP.OS	49.95	40.9312	0.819443	0.616	0.814467	22	39101728	39134304	GTP binding protein 1 [Source:HGNC Symbol;Acc:4669]	GTPBP1	protein_coding	1	q13.1	GTPBP1
ENSG00000100227	4 EX.EFS | 4 EX.log10LC50 | 4 EX.MRD19bin | 4 EX.MRD46bin | 4 EX.OS | 1 MH.EFS | 1 MH.log10LC50 | 1 MH.MRD19bin | 1 MH.MRD46bin | 1 MH.OS | 3 SNP.EFS | 3 SNP.log10LC50 | 3 SNP.MRD19bin | 3 SNP.MRD46bin | 3 SNP.OS	39.96	41.8824	1.04811	0.376	0.804531	22	42979727	43010968	polymerase (DNA-directed), delta interacting protein 3 [Source:HGNC Symbol;Acc:23782]	POLDIP3	protein_coding	-1	q13.2	POLDIP3
ENSG00000100228	1 EX.EFS | 1 EX.log10LC50 | 1 EX.MRD19bin | 1 EX.MRD46bin | 1 EX.OS | 2 SNP.EFS | 2 SNP.log10LC50 | 2 SNP.MRD19bin | 2 SNP.MRD46bin | 2 SNP.OS	14.985	22.7918	1.52097	0.159	0.804531	22	23487513	23506537	RAB36, member RAS oncogene family [Source:HGNC Symbol;Acc:9775]	RAB36	protein_coding	1	q11.22	RAB36
ENSG00000100239	2 EX.EFS | 2 EX.log10LC50 | 2 EX.MRD19bin | 2 EX.MRD46bin | 2 EX.OS | 15 SNP.EFS | 15 SNP.log10LC50 | 15 SNP.MRD19bin | 15 SNP.MRD46bin | 15 SNP.OS	84.915	115.711	1.36267	0.153	0.804531	22	50781733	50883514	protein phosphatase 6, regulatory subunit 2 [Source:HGNC Symbol;Acc:19253]	PPP6R2	protein_coding	1	q13.33	PPP6R2
ENSG00000100241	5 EX.EFS | 5 EX.log10LC50 | 5 EX.MRD19bin | 5 EX.MRD46bin | 5 EX.OS | 1 MH.EFS | 1 MH.log10LC50 | 1 MH.MRD19bin | 1 MH.MRD46bin | 1 MH.OS | 9 SNP.EFS | 9 SNP.log10LC50 | 9 SNP.MRD19bin | 9 SNP.MRD46bin | 9 SNP.OS	74.925	95.9259	1.28029	0.149	0.804531	22	50883429	50913454	SET binding factor 1 [Source:HGNC Symbol;Acc:10542]	SBF1	protein_coding	-1	q13.33	SBF1
ENSG00000100242	2 EX.EFS | 2 EX.log10LC50 | 2 EX.MRD19bin | 2 EX.MRD46bin | 2 EX.OS | 14 SNP.EFS | 14 SNP.log10LC50 | 14 SNP.MRD19bin | 14 SNP.MRD46bin | 14 SNP.OS	79.92	62.5072	0.782122	0.624	0.816483	22	39130730	39190148	Sad1 and UNC84 domain containing 2 [Source:HGNC Symbol;Acc:14210]	SUN2	protein_coding	-1	q13.1	SUN2
ENSG00000100243	1 EX.EFS | 1 EX.log10LC50 | 1 EX.MRD19bin | 1 EX.MRD46bin | 1 EX.OS | 13 SNP.EFS | 13 SNP.log10LC50 | 13 SNP.MRD19bin | 13 SNP.MRD46bin | 13 SNP.OS	69.93	52.3092	0.748023	0.669	0.827482	22	43013846	43045574	cytochrome b5 reductase 3 [Source:HGNC Symbol;Acc:2873]	CYB5R3	protein_coding	-1	q13.2	CYB5R3
ENSG00000100249	1 EX.EFS | 1 EX.log10LC50 | 1 EX.MRD19bin | 1 EX.MRD46bin | 1 EX.OS | 2 SNP.EFS | 2 SNP.log10LC50 | 2 SNP.MRD19bin | 2 SNP.MRD46bin | 2 SNP.OS	14.985	20.8281	1.38993	0.183	0.804531	22	29454660	29457832	chromosome 22 open reading frame 31 [Source:HGNC Symbol;Acc:26931]	C22orf31	protein_coding	-1	q12.1	C22orf31
ENSG00000100258	2 EX.EFS | 2 EX.log10LC50 | 2 EX.MRD19bin | 2 EX.MRD46bin | 2 EX.OS | 1 MH.EFS | 1 MH.log10LC50 | 1 MH.MRD19bin | 1 MH.MRD46bin | 1 MH.OS | 3 SNP.EFS | 3 SNP.log10LC50 | 3 SNP.MRD19bin | 3 SNP.MRD46bin | 3 SNP.OS	29.97	29.3833	0.980424	0.442	0.804531	22	50941376	50946135	lipase maturation factor 2 [Source:HGNC Symbol;Acc:25096]	LMF2	protein_coding	-1	q13.33	LMF2
ENSG00000100263	2 EX.EFS | 2 EX.log10LC50 | 2 EX.MRD19bin | 2 EX.MRD46bin | 2 EX.OS | 2 MH.EFS | 2 MH.log10LC50 | 2 MH.MRD19bin | 2 MH.MRD46bin | 2 MH.OS	19.98	19.5958	0.980772	0.439	0.804531	22	29655841	29664198	rhomboid domain containing 3 [Source:HGNC Symbol;Acc:1308]	RHBDD3	protein_coding	-1	q12.2	RHBDD3
ENSG00000100266	1 EX.EFS | 1 EX.log10LC50 | 1 EX.MRD19bin | 1 EX.MRD46bin | 1 EX.OS | 51 SNP.EFS | 51 SNP.log10LC50 | 51 SNP.MRD19bin | 51 SNP.MRD46bin | 51 SNP.OS	259.74	346.727	1.3349	0.187	0.804531	22	43231418	43411151	protein kinase C and casein kinase substrate in neurons 2 [Source:HGNC Symbol;Acc:8571]	PACSIN2	protein_coding	-1	q13.2	PACSIN2
ENSG00000100271	1 EX.EFS | 1 EX.log10LC50 | 1 EX.MRD19bin | 1 EX.MRD46bin | 1 EX.OS | 4 MH.EFS | 4 MH.log10LC50 | 4 MH.MRD19bin | 4 MH.MRD46bin | 4 MH.OS | 15 SNP.EFS | 15 SNP.log10LC50 | 15 SNP.MRD19bin | 15 SNP.MRD46bin | 15 SNP.OS	99.9	232.448	2.32681	0.017	0.804531	22	43435522	43485434	tubulin tyrosine ligase-like family, member 1 [Source:HGNC Symbol;Acc:1312]	TTLL1	protein_coding	-1	q13.2	TTLL1
ENSG00000100276	1 EX.EFS | 1 EX.log10LC50 | 1 EX.MRD19bin | 1 EX.MRD46bin | 1 EX.OS | 1 SNP.EFS | 1 SNP.log10LC50 | 1 SNP.MRD19bin | 1 SNP.MRD46bin | 1 SNP.OS	9.99	9.76646	0.977623	0.423	0.804531	22	29708922	29715668	RAS-like, family 10, member A [Source:HGNC Symbol;Acc:16954]	RASL10A	protein_coding	-1	q12.2	RASL10A
ENSG00000100280	1 EX.EFS | 1 EX.log10LC50 | 1 EX.MRD19bin | 1 EX.MRD46bin | 1 EX.OS | 34 SNP.EFS | 34 SNP.log10LC50 | 34 SNP.MRD19bin | 34 SNP.MRD46bin | 34 SNP.OS	174.825	243.94	1.39534	0.123	0.804531	22	29723669	29819168	adaptor-related protein complex 1, beta 1 subunit [Source:HGNC Symbol;Acc:554]	AP1B1	protein_coding	-1	q12.2	AP1B1
ENSG00000100281	2 EX.EFS | 2 EX.log10LC50 | 2 EX.MRD19bin | 2 EX.MRD46bin | 2 EX.OS | 10 SNP.EFS | 10 SNP.log10LC50 | 10 SNP.MRD19bin | 10 SNP.MRD46bin | 10 SNP.OS	59.94	86.1664	1.43754	0.132	0.804531	22	35653445	35691800	HMG box domain containing 4 [Source:HGNC Symbol;Acc:5003]	HMGXB4	protein_coding	1	q12.3	HMGXB4
ENSG00000100284	1 EX.EFS | 1 EX.log10LC50 | 1 EX.MRD19bin | 1 EX.MRD46bin | 1 EX.OS | 2 MH.EFS | 2 MH.log10LC50 | 2 MH.MRD19bin | 2 MH.MRD46bin | 2 MH.OS | 11 SNP.EFS | 11 SNP.log10LC50 | 11 SNP.MRD19bin | 11 SNP.MRD46bin | 11 SNP.OS	69.93	86.2176	1.23291	0.195	0.804531	22	35695268	35743985	target of myb1 (chicken) [Source:HGNC Symbol;Acc:11982]	TOM1	protein_coding	1	q12.3	TOM1
ENSG00000100285	2 EX.EFS | 2 EX.log10LC50 | 2 EX.MRD19bin | 2 EX.MRD46bin | 2 EX.OS | 7 SNP.EFS | 7 SNP.log10LC50 | 7 SNP.MRD19bin | 7 SNP.MRD46bin | 7 SNP.OS	44.955	53.6872	1.19424	0.25	0.804531	22	29876219	29887379	neurofilament, heavy polypeptide [Source:HGNC Symbol;Acc:7737]	NEFH	protein_coding	1	q12.2	NEFH
ENSG00000100288	1 EX.EFS | 1 EX.log10LC50 | 1 EX.MRD19bin | 1 EX.MRD46bin | 1 EX.OS | 1 SNP.EFS | 1 SNP.log10LC50 | 1 SNP.MRD19bin | 1 SNP.MRD46bin | 1 SNP.OS	9.99	15.8573	1.58732	0.131	0.804531	22	51017378	51039884	choline kinase beta [Source:HGNC Symbol;Acc:1938]	CHKB	protein_coding	-1	q13.33	CHKB
ENSG00000100290	1 EX.EFS | 1 EX.log10LC50 | 1 EX.MRD19bin | 1 EX.MRD46bin | 1 EX.OS | 2 MH.EFS | 2 MH.log10LC50 | 2 MH.MRD19bin | 2 MH.MRD46bin | 2 MH.OS | 10 SNP.EFS | 10 SNP.log10LC50 | 10 SNP.MRD19bin | 10 SNP.MRD46bin | 10 SNP.OS	64.935	50.6917	0.780653	0.643	0.821089	22	43506754	43525718	BCL2-interacting killer (apoptosis-inducing) [Source:HGNC Symbol;Acc:1051]	BIK	protein_coding	1	q13.2	BIK
ENSG00000100292	1 EX.EFS | 1 EX.log10LC50 | 1 EX.MRD19bin | 1 EX.MRD46bin | 1 EX.OS | 1 MH.EFS | 1 MH.log10LC50 | 1 MH.MRD19bin | 1 MH.MRD46bin | 1 MH.OS | 12 SNP.EFS | 12 SNP.log10LC50 | 12 SNP.MRD19bin | 12 SNP.MRD46bin | 12 SNP.OS	69.93	71.0658	1.01624	0.38	0.804531	22	35776354	35790207	heme oxygenase (decycling) 1 [Source:HGNC Symbol;Acc:5013]	HMOX1	protein_coding	1	q12.3	HMOX1
ENSG00000100294	1 EX.EFS | 1 EX.log10LC50 | 1 EX.MRD19bin | 1 EX.MRD46bin | 1 EX.OS | 1 MH.EFS | 1 MH.log10LC50 | 1 MH.MRD19bin | 1 MH.MRD46bin | 1 MH.OS | 3 SNP.EFS | 3 SNP.log10LC50 | 3 SNP.MRD19bin | 3 SNP.MRD46bin | 3 SNP.OS	24.975	47.2697	1.89268	0.073	0.804531	22	43528212	43539400	malonyl CoA:ACP acyltransferase (mitochondrial) [Source:HGNC Symbol;Acc:29622]	MCAT	protein_coding	-1	q13.2	MCAT
ENSG00000100296	2 EX.EFS | 2 EX.log10LC50 | 2 EX.MRD19bin | 2 EX.MRD46bin | 2 EX.OS | 9 SNP.EFS | 9 SNP.log10LC50 | 9 SNP.MRD19bin | 9 SNP.MRD46bin | 9 SNP.OS	54.945	81.9354	1.49123	0.121	0.804531	22	29901868	29951205	THO complex 5 [Source:HGNC Symbol;Acc:19074]	THOC5	protein_coding	-1	q12.2	THOC5
ENSG00000100297	2 EX.EFS | 2 EX.log10LC50 | 2 EX.MRD19bin | 2 EX.MRD46bin | 2 EX.OS	9.99	6.8227	0.682953	0.596	0.81016	22	35796056	35821423	minichromosome maintenance complex component 5 [Source:HGNC Symbol;Acc:6948]	MCM5	protein_coding	1	q12.3	MCM5
ENSG00000100298	3 SNP.EFS | 3 SNP.log10LC50 | 3 SNP.MRD19bin | 3 SNP.MRD46bin | 3 SNP.OS	14.985	5.5094	0.367661	0.781	0.842457	22	39493229	39500072	apolipoprotein B mRNA editing enzyme, catalytic polypeptide-like 3H [Source:HGNC Symbol;Acc:24100]	APOBEC3H	protein_coding	1	q13.1	APOBEC3H
ENSG00000100299	1 EX.EFS | 1 EX.log10LC50 | 1 EX.MRD19bin | 1 EX.MRD46bin | 1 EX.OS | 5 SNP.EFS | 5 SNP.log10LC50 | 5 SNP.MRD19bin | 5 SNP.MRD46bin | 5 SNP.OS	29.97	16.517	0.551116	0.774	0.842457	22	51061182	51066607	arylsulfatase A [Source:HGNC Symbol;Acc:713]	ARSA	protein_coding	-1	q13.33	ARSA
ENSG00000100300	1 EX.EFS | 1 EX.log10LC50 | 1 EX.MRD19bin | 1 EX.MRD46bin | 1 EX.OS | 7 SNP.EFS | 7 SNP.log10LC50 | 7 SNP.MRD19bin | 7 SNP.MRD46bin | 7 SNP.OS	39.96	60.3907	1.51128	0.122	0.804531	22	43547520	43559248	translocator protein (18kDa) [Source:HGNC Symbol;Acc:1158]	TSPO	protein_coding	1	q13.2	TSPO
ENSG00000100302	15 SNP.EFS | 15 SNP.log10LC50 | 15 SNP.MRD19bin | 15 SNP.MRD46bin | 15 SNP.OS	74.925	48.0638	0.641492	0.845	0.858399	22	35936915	35950048	RASD family, member 2 [Source:HGNC Symbol;Acc:18229]	RASD2	protein_coding	1	q12.3	RASD2
ENSG00000100304	1 EX.EFS | 1 EX.log10LC50 | 1 EX.MRD19bin | 1 EX.MRD46bin | 1 EX.OS | 5 SNP.EFS | 5 SNP.log10LC50 | 5 SNP.MRD19bin | 5 SNP.MRD46bin | 5 SNP.OS	29.97	28.4493	0.949258	0.481	0.804531	22	43562628	43583139	tubulin tyrosine ligase-like family, member 12 [Source:HGNC Symbol;Acc:28974]	TTLL12	protein_coding	-1	q13.2	TTLL12
ENSG00000100307	1 EX.EFS | 1 EX.log10LC50 | 1 EX.MRD19bin | 1 EX.MRD46bin | 1 EX.OS | 12 SNP.EFS | 12 SNP.log10LC50 | 12 SNP.MRD19bin | 12 SNP.MRD46bin | 12 SNP.OS	64.935	86.9886	1.33963	0.163	0.804531	22	39516172	39548679	chromobox homolog 7 [Source:HGNC Symbol;Acc:1557]	CBX7	protein_coding	-1	q13.1	CBX7
ENSG00000100311	4 EX.EFS | 4 EX.log10LC50 | 4 EX.MRD19bin | 4 EX.MRD46bin | 4 EX.OS | 2 MH.EFS | 2 MH.log10LC50 | 2 MH.MRD19bin | 2 MH.MRD46bin | 2 MH.OS | 25 SNP.EFS | 25 SNP.log10LC50 | 25 SNP.MRD19bin | 25 SNP.MRD46bin | 25 SNP.OS	154.845	173.292	1.11913	0.299	0.804531	22	39619364	39640756	platelet-derived growth factor beta polypeptide [Source:HGNC Symbol;Acc:8800]	PDGFB	protein_coding	-1	q13.1	PDGFB
ENSG00000100312	1 EX.EFS | 1 EX.log10LC50 | 1 EX.MRD19bin | 1 EX.MRD46bin | 1 EX.OS	4.995	1.78856	0.358071	0.812	0.848858	22	51176624	51183762	acrosin [Source:HGNC Symbol;Acc:126]	ACR	protein_coding	1	q13.33	ACR
ENSG00000100316	5 EX.EFS | 5 EX.log10LC50 | 5 EX.MRD19bin | 5 EX.MRD46bin | 5 EX.OS | 7 SNP.EFS | 7 SNP.log10LC50 | 7 SNP.MRD19bin | 7 SNP.MRD46bin | 7 SNP.OS	59.94	87.3952	1.45804	0.116	0.804531	22	39708887	39716394	ribosomal protein L3 [Source:HGNC Symbol;Acc:10332]	RPL3	protein_coding	-1	q13.1	RPL3
ENSG00000100319	1 EX.EFS | 1 EX.log10LC50 | 1 EX.MRD19bin | 1 EX.MRD46bin | 1 EX.OS | 9 SNP.EFS | 9 SNP.log10LC50 | 9 SNP.MRD19bin | 9 SNP.MRD46bin | 9 SNP.OS	49.95	139.835	2.79951	0.013	0.804531	22	30126945	30163000	zinc finger, matrin-type 5 [Source:HGNC Symbol;Acc:28046]	ZMAT5	protein_coding	-1	q12.2	ZMAT5
ENSG00000100320	4 EX.EFS | 4 EX.log10LC50 | 4 EX.MRD19bin | 4 EX.MRD46bin | 4 EX.OS | 2 MH.EFS | 2 MH.log10LC50 | 2 MH.MRD19bin | 2 MH.MRD46bin | 2 MH.OS | 33 SNP.EFS | 33 SNP.log10LC50 | 33 SNP.MRD19bin | 33 SNP.MRD46bin | 33 SNP.OS	194.805	254.47	1.30628	0.163	0.804531	22	36134783	36424473	RNA binding protein, fox-1 homolog (C. elegans) 2 [Source:HGNC Symbol;Acc:9906]	RBFOX2	protein_coding	-1	q12.3	RBFOX2
ENSG00000100321	3 EX.EFS | 3 EX.log10LC50 | 3 EX.MRD19bin | 3 EX.MRD46bin | 3 EX.OS | 1 MH.EFS | 1 MH.log10LC50 | 1 MH.MRD19bin | 1 MH.MRD46bin | 1 MH.OS | 18 SNP.EFS | 18 SNP.log10LC50 | 18 SNP.MRD19bin | 18 SNP.MRD46bin | 18 SNP.OS	109.89	93.9774	0.855195	0.505	0.804531	22	39745930	39781593	synaptogyrin 1 [Source:HGNC Symbol;Acc:11498]	SYNGR1	protein_coding	1	q13.1	SYNGR1
ENSG00000100324	1 EX.EFS | 1 EX.log10LC50 | 1 EX.MRD19bin | 1 EX.MRD46bin | 1 EX.OS | 7 SNP.EFS | 7 SNP.log10LC50 | 7 SNP.MRD19bin | 7 SNP.MRD46bin | 7 SNP.OS	39.96	24.6172	0.616046	0.807	0.848858	22	39795746	39833065	TGF-beta activated kinase 1/MAP3K7 binding protein 1 [Source:HGNC Symbol;Acc:18157]	TAB1	protein_coding	1	q13.1	TAB1
ENSG00000100325	1 EX.EFS | 1 EX.log10LC50 | 1 EX.MRD19bin | 1 EX.MRD46bin | 1 EX.OS | 1 MH.EFS | 1 MH.log10LC50 | 1 MH.MRD19bin | 1 MH.MRD46bin | 1 MH.OS | 14 SNP.EFS | 14 SNP.log10LC50 | 14 SNP.MRD19bin | 14 SNP.MRD46bin | 14 SNP.OS	79.92	120.982	1.51379	0.11	0.804531	22	30184597	30234271	activating signal cointegrator 1 complex subunit 2 [Source:HGNC Symbol;Acc:24103]	ASCC2	protein_coding	-1	q12.2	ASCC2
ENSG00000100330	1 CNV.EFS | 1 CNV.log10LC50 | 1 CNV.MRD19bin | 1 CNV.MRD46bin | 1 CNV.OS | 3 EX.EFS | 3 EX.log10LC50 | 3 EX.MRD19bin | 3 EX.MRD46bin | 3 EX.OS | 39 SNP.EFS | 39 SNP.log10LC50 | 39 SNP.MRD19bin | 39 SNP.MRD46bin | 39 SNP.OS	214.785	302.693	1.40928	0.118	0.804531	22	30279144	30426855	myotubularin related protein 3 [Source:HGNC Symbol;Acc:7451]	MTMR3	protein_coding	1	q12.2	MTMR3
ENSG00000100335	3 EX.EFS | 3 EX.log10LC50 | 3 EX.MRD19bin | 3 EX.MRD46bin | 3 EX.OS | 7 SNP.EFS | 7 SNP.log10LC50 | 7 SNP.MRD19bin | 7 SNP.MRD46bin | 7 SNP.OS	49.95	55.2367	1.10584	0.298	0.804531	22	39895437	39914137	mitochondrial elongation factor 1 [Source:HGNC Symbol;Acc:25979]	MIEF1	protein_coding	1	q13.1	MIEF1
ENSG00000100336	1 MH.EFS | 1 MH.log10LC50 | 1 MH.MRD19bin | 1 MH.MRD46bin | 1 MH.OS | 9 SNP.EFS | 9 SNP.log10LC50 | 9 SNP.MRD19bin | 9 SNP.MRD46bin | 9 SNP.OS	49.95	54.7983	1.09706	0.313	0.804531	22	36585172	36600886	apolipoprotein L, 4 [Source:HGNC Symbol;Acc:14867]	APOL4	protein_coding	-1	q12.3	APOL4
ENSG00000100341	2 MH.EFS | 2 MH.log10LC50 | 2 MH.MRD19bin | 2 MH.MRD46bin | 2 MH.OS | 8 SNP.EFS | 8 SNP.log10LC50 | 8 SNP.MRD19bin | 8 SNP.MRD46bin | 8 SNP.OS	49.95	36.6627	0.733988	0.618	0.815004	22	44275558	44287893	patatin-like phospholipase domain containing 5 [Source:HGNC Symbol;Acc:24888]	PNPLA5	protein_coding	-1	q13.31	PNPLA5
ENSG00000100342	1 EX.EFS | 1 EX.log10LC50 | 1 EX.MRD19bin | 1 EX.MRD46bin | 1 EX.OS | 21 SNP.EFS | 21 SNP.log10LC50 | 21 SNP.MRD19bin | 21 SNP.MRD46bin | 21 SNP.OS	109.89	107.02	0.973885	0.413	0.804531	22	36649056	36663576	apolipoprotein L, 1 [Source:HGNC Symbol;Acc:618]	APOL1	protein_coding	1	q12.3	APOL1
ENSG00000100344	1 EX.EFS | 1 EX.log10LC50 | 1 EX.MRD19bin | 1 EX.MRD46bin | 1 EX.OS | 2 MH.EFS | 2 MH.log10LC50 | 2 MH.MRD19bin | 2 MH.MRD46bin | 2 MH.OS | 22 SNP.EFS | 22 SNP.log10LC50 | 22 SNP.MRD19bin | 22 SNP.MRD46bin | 22 SNP.OS	124.875	126.051	1.00942	0.395	0.804531	22	44319619	44360368	patatin-like phospholipase domain containing 3 [Source:HGNC Symbol;Acc:18590]	PNPLA3	protein_coding	1	q13.31	PNPLA3
ENSG00000100345	2 EX.EFS | 2 EX.log10LC50 | 2 EX.MRD19bin | 2 EX.MRD46bin | 2 EX.OS | 22 SNP.EFS | 22 SNP.log10LC50 | 22 SNP.MRD19bin | 22 SNP.MRD46bin | 22 SNP.OS	119.88	128.803	1.07444	0.333	0.804531	22	36677327	36784063	myosin, heavy chain 9, non-muscle [Source:HGNC Symbol;Acc:7579]	MYH9	protein_coding	-1	q12.3	MYH9
ENSG00000100346	3 EX.EFS | 3 EX.log10LC50 | 3 EX.MRD19bin | 3 EX.MRD46bin | 3 EX.OS | 38 SNP.EFS | 38 SNP.log10LC50 | 38 SNP.MRD19bin | 38 SNP.MRD46bin | 38 SNP.OS	204.795	281.613	1.3751	0.121	0.804531	22	39966758	40085742	calcium channel, voltage-dependent, T type, alpha 1I subunit [Source:HGNC Symbol;Acc:1396]	CACNA1I	protein_coding	1	q13.1	CACNA1I
ENSG00000100347	2 EX.EFS | 2 EX.log10LC50 | 2 EX.MRD19bin | 2 EX.MRD46bin | 2 EX.OS | 14 SNP.EFS | 14 SNP.log10LC50 | 14 SNP.MRD19bin | 14 SNP.MRD46bin | 14 SNP.OS	79.92	97.7678	1.22332	0.218	0.804531	22	44351301	44406411	SAMM50 sorting and assembly machinery component [Source:HGNC Symbol;Acc:24276]	SAMM50	protein_coding	1	q13.31	SAMM50
ENSG00000100348	2 EX.EFS | 2 EX.log10LC50 | 2 EX.MRD19bin | 2 EX.MRD46bin | 2 EX.OS | 1 MH.EFS | 1 MH.log10LC50 | 1 MH.MRD19bin | 1 MH.MRD46bin | 1 MH.OS | 14 SNP.EFS | 14 SNP.log10LC50 | 14 SNP.MRD19bin | 14 SNP.MRD46bin | 14 SNP.OS	84.915	87.364	1.02884	0.328	0.804531	22	36863083	36878077	thioredoxin 2 [Source:HGNC Symbol;Acc:17772]	TXN2	protein_coding	-1	q12.3	TXN2
ENSG00000100350	1 EX.EFS | 1 EX.log10LC50 | 1 EX.MRD19bin | 1 EX.MRD46bin | 1 EX.OS | 11 SNP.EFS | 11 SNP.log10LC50 | 11 SNP.MRD19bin | 11 SNP.MRD46bin | 11 SNP.OS	59.94	73.4032	1.22461	0.228	0.804531	22	36883237	36903148	FAD-dependent oxidoreductase domain containing 2 [Source:HGNC Symbol;Acc:26264]	FOXRED2	protein_coding	-1	q12.3	FOXRED2
ENSG00000100351	1 EX.EFS | 1 EX.log10LC50 | 1 EX.MRD19bin | 1 EX.MRD46bin | 1 EX.OS | 2 MH.EFS | 2 MH.log10LC50 | 2 MH.MRD19bin | 2 MH.MRD46bin | 2 MH.OS | 19 SNP.EFS | 19 SNP.log10LC50 | 19 SNP.MRD19bin | 19 SNP.MRD46bin | 19 SNP.OS	109.89	103.215	0.939256	0.498	0.804531	22	40297086	40369725	GRB2-related adaptor protein 2 [Source:HGNC Symbol;Acc:4563]	GRAP2	protein_coding	1	q13.1	GRAP2
ENSG00000100353	1 EX.EFS | 1 EX.log10LC50 | 1 EX.MRD19bin | 1 EX.MRD46bin | 1 EX.OS | 3 SNP.EFS | 3 SNP.log10LC50 | 3 SNP.MRD19bin | 3 SNP.MRD46bin | 3 SNP.OS	19.98	26.977	1.3502	0.155	0.804531	22	36906897	36925483	eukaryotic translation initiation factor 3, subunit D [Source:HGNC Symbol;Acc:3278]	EIF3D	protein_coding	-1	q12.3	EIF3D
ENSG00000100354	2 EX.EFS | 2 EX.log10LC50 | 2 EX.MRD19bin | 2 EX.MRD46bin | 2 EX.OS | 50 SNP.EFS | 50 SNP.log10LC50 | 50 SNP.MRD19bin | 50 SNP.MRD46bin | 50 SNP.OS	259.74	273.545	1.05315	0.364	0.804531	22	40440821	40731812	trinucleotide repeat containing 6B [Source:HGNC Symbol;Acc:29190]	TNRC6B	protein_coding	1	q13.1	TNRC6B
ENSG00000100359	1 SNP.EFS | 1 SNP.log10LC50 | 1 SNP.MRD19bin | 1 SNP.MRD46bin | 1 SNP.OS	4.995	3.33368	0.667403	0.527	0.804531	22	40766595	40806293	small G protein signaling modulator 3 [Source:HGNC Symbol;Acc:25228]	SGSM3	protein_coding	1	q13.1	SGSM3
ENSG00000100360	2 EX.EFS | 2 EX.log10LC50 | 2 EX.MRD19bin | 2 EX.MRD46bin | 2 EX.OS | 1 MH.EFS | 1 MH.log10LC50 | 1 MH.MRD19bin | 1 MH.MRD46bin | 1 MH.OS | 13 SNP.EFS | 13 SNP.log10LC50 | 13 SNP.MRD19bin | 13 SNP.MRD46bin | 13 SNP.OS	74.925	0	0	1	0.934088	22	37154246	37172300	intraflagellar transport 27 homolog (Chlamydomonas) [Source:HGNC Symbol;Acc:18626]	IFT27	protein_coding	-1	q12.3	IFT27
ENSG00000100362	1 EX.EFS | 1 EX.log10LC50 | 1 EX.MRD19bin | 1 EX.MRD46bin | 1 EX.OS | 1 MH.EFS | 1 MH.log10LC50 | 1 MH.MRD19bin | 1 MH.MRD46bin | 1 MH.OS | 17 SNP.EFS | 17 SNP.log10LC50 | 17 SNP.MRD19bin | 17 SNP.MRD46bin | 17 SNP.OS	94.905	62.2725	0.656156	0.814	0.848858	22	37196728	37215523	parvalbumin [Source:HGNC Symbol;Acc:9704]	PVALB	protein_coding	-1	q12.3	PVALB
ENSG00000100364	2 EX.EFS | 2 EX.log10LC50 | 2 EX.MRD19bin | 2 EX.MRD46bin | 2 EX.OS | 3 MH.EFS | 3 MH.log10LC50 | 3 MH.MRD19bin | 3 MH.MRD46bin | 3 MH.OS | 11 SNP.EFS | 11 SNP.log10LC50 | 11 SNP.MRD19bin | 11 SNP.MRD46bin | 11 SNP.OS	79.92	86.9607	1.0881	0.319	0.804531	22	45586219	45636650	KIAA0930 [Source:HGNC Symbol;Acc:1314]	KIAA0930	protein_coding	-1	q13.31	KIAA0930
ENSG00000100365	3 SNP.EFS | 3 SNP.log10LC50 | 3 SNP.MRD19bin | 3 SNP.MRD46bin | 3 SNP.OS	14.985	24.0421	1.60441	0.136	0.804531	22	37257030	37274057	neutrophil cytosolic factor 4, 40kDa [Source:HGNC Symbol;Acc:7662]	NCF4	protein_coding	1	q12.3	NCF4
ENSG00000100368	1 EX.EFS | 1 EX.log10LC50 | 1 EX.MRD19bin | 1 EX.MRD46bin | 1 EX.OS | 34 SNP.EFS | 34 SNP.log10LC50 | 34 SNP.MRD19bin | 34 SNP.MRD46bin | 34 SNP.OS	174.825	170.037	0.972613	0.447	0.804531	22	37309670	37336491	colony stimulating factor 2 receptor, beta, low-affinity (granulocyte-macrophage) [Source:HGNC Symbol;Acc:2436]	CSF2RB	protein_coding	1	q12.3	CSF2RB
ENSG00000100372	2 EX.EFS | 2 EX.log10LC50 | 2 EX.MRD19bin | 2 EX.MRD46bin | 2 EX.OS | 4 MH.EFS | 4 MH.log10LC50 | 4 MH.MRD19bin | 4 MH.MRD46bin | 4 MH.OS | 14 SNP.EFS | 14 SNP.log10LC50 | 14 SNP.MRD19bin | 14 SNP.MRD46bin | 14 SNP.OS	99.9	144.114	1.44258	0.112	0.804531	22	41165634	41215403	solute carrier family 25 (mitochondrial carrier; peroxisomal membrane protein, 34kDa), member 17 [Source:HGNC Symbol;Acc:10987]	SLC25A17	protein_coding	-1	q13.2	SLC25A17
ENSG00000100373	1 EX.EFS | 1 EX.log10LC50 | 1 EX.MRD19bin | 1 EX.MRD46bin | 1 EX.OS | 9 SNP.EFS | 9 SNP.log10LC50 | 9 SNP.MRD19bin | 9 SNP.MRD46bin | 9 SNP.OS	49.95	37.6421	0.753595	0.682	0.831212	22	45680863	45691755	uroplakin 3A [Source:HGNC Symbol;Acc:12580]	UPK3A	protein_coding	1	q13.31	UPK3A
ENSG00000100376	1 EX.EFS | 1 EX.log10LC50 | 1 EX.MRD19bin | 1 EX.MRD46bin | 1 EX.OS | 14 SNP.EFS | 14 SNP.log10LC50 | 14 SNP.MRD19bin | 14 SNP.MRD46bin | 14 SNP.OS	74.925	49.1213	0.655607	0.719	0.841116	22	45704849	45737836	family with sequence similarity 118, member A [Source:HGNC Symbol;Acc:1313]	FAM118A	protein_coding	1	q13.31	FAM118A
ENSG00000100379	1 EX.EFS | 1 EX.log10LC50 | 1 EX.MRD19bin | 1 EX.MRD46bin | 1 EX.OS | 1 MH.EFS | 1 MH.log10LC50 | 1 MH.MRD19bin | 1 MH.MRD46bin | 1 MH.OS | 7 SNP.EFS | 7 SNP.log10LC50 | 7 SNP.MRD19bin | 7 SNP.MRD46bin | 7 SNP.OS	44.955	37.2912	0.829523	0.606	0.813247	22	37447779	37459430	potassium channel tetramerization domain containing 17 [Source:HGNC Symbol;Acc:25705]	KCTD17	protein_coding	1	q12.3	KCTD17
ENSG00000100380	3 EX.EFS | 3 EX.log10LC50 | 3 EX.MRD19bin | 3 EX.MRD46bin | 3 EX.OS | 4 SNP.EFS | 4 SNP.log10LC50 | 4 SNP.MRD19bin | 4 SNP.MRD46bin | 4 SNP.OS	34.965	39.2097	1.1214	0.313	0.804531	22	41220539	41253026	suppression of tumorigenicity 13 (colon carcinoma) (Hsp70 interacting protein) [Source:HGNC Symbol;Acc:11343]	ST13	protein_coding	-1	q13.2	ST13
ENSG00000100385	1 EX.EFS | 1 EX.log10LC50 | 1 EX.MRD19bin | 1 EX.MRD46bin | 1 EX.OS | 3 MH.EFS | 3 MH.log10LC50 | 3 MH.MRD19bin | 3 MH.MRD46bin | 3 MH.OS | 32 SNP.EFS | 32 SNP.log10LC50 | 32 SNP.MRD19bin | 32 SNP.MRD46bin | 32 SNP.OS	179.82	192.168	1.06867	0.353	0.804531	22	37521878	37571094	interleukin 2 receptor, beta [Source:HGNC Symbol;Acc:6009]	IL2RB	protein_coding	-1	q12.3	IL2RB
ENSG00000100387	2 SNP.EFS | 2 SNP.log10LC50 | 2 SNP.MRD19bin | 2 SNP.MRD46bin | 2 SNP.OS	9.99	10.275	1.02852	0.348	0.804531	22	41347351	41369313	ring-box 1, E3 ubiquitin protein ligase [Source:HGNC Symbol;Acc:9928]	RBX1	protein_coding	1	q13.2	RBX1
ENSG00000100393	2 EX.EFS | 2 EX.log10LC50 | 2 EX.MRD19bin | 2 EX.MRD46bin | 2 EX.OS | 1 MH.EFS | 1 MH.log10LC50 | 1 MH.MRD19bin | 1 MH.MRD46bin | 1 MH.OS | 16 SNP.EFS | 16 SNP.log10LC50 | 16 SNP.MRD19bin | 16 SNP.MRD46bin | 16 SNP.OS	94.905	103.688	1.09254	0.325	0.804531	22	41487790	41576081	E1A binding protein p300 [Source:HGNC Symbol;Acc:3373]	EP300	protein_coding	1	q13.2	EP300
ENSG00000100395	6 SNP.EFS | 6 SNP.log10LC50 | 6 SNP.MRD19bin | 6 SNP.MRD46bin | 6 SNP.OS	29.97	18.2813	0.609987	0.713	0.841116	22	41601209	41627275	l(3)mbt-like 2 (Drosophila) [Source:HGNC Symbol;Acc:18594]	L3MBTL2	protein_coding	1	q13.2	L3MBTL2
ENSG00000100401	2 EX.EFS | 2 EX.log10LC50 | 2 EX.MRD19bin | 2 EX.MRD46bin | 2 EX.OS | 3 SNP.EFS | 3 SNP.log10LC50 | 3 SNP.MRD19bin | 3 SNP.MRD46bin | 3 SNP.OS	24.975	25.8428	1.03475	0.332	0.804531	22	41641615	41682255	Ran GTPase activating protein 1 [Source:HGNC Symbol;Acc:9854]	RANGAP1	protein_coding	-1	q13.2	RANGAP1
ENSG00000100403	5 EX.EFS | 5 EX.log10LC50 | 5 EX.MRD19bin | 5 EX.MRD46bin | 5 EX.OS | 1 MH.EFS | 1 MH.log10LC50 | 1 MH.MRD19bin | 1 MH.MRD46bin | 1 MH.OS | 15 SNP.EFS | 15 SNP.log10LC50 | 15 SNP.MRD19bin | 15 SNP.MRD46bin | 15 SNP.OS	104.895	113.724	1.08417	0.307	0.804531	22	41697526	41756151	zinc finger CCCH-type containing 7B [Source:HGNC Symbol;Acc:30869]	ZC3H7B	protein_coding	1	q13.2	ZC3H7B
ENSG00000100410	2 SNP.EFS | 2 SNP.log10LC50 | 2 SNP.MRD19bin | 2 SNP.MRD46bin | 2 SNP.OS	9.99	10.766	1.07767	0.343	0.804531	22	41855721	41864729	PHD finger protein 5A [Source:HGNC Symbol;Acc:18000]	PHF5A	protein_coding	-1	q13.2	PHF5A
ENSG00000100412	3 EX.EFS | 3 EX.log10LC50 | 3 EX.MRD19bin | 3 EX.MRD46bin | 3 EX.OS | 3 MH.EFS | 3 MH.log10LC50 | 3 MH.MRD19bin | 3 MH.MRD46bin | 3 MH.OS | 4 SNP.EFS | 4 SNP.log10LC50 | 4 SNP.MRD19bin | 4 SNP.MRD46bin | 4 SNP.OS	49.95	58.5944	1.17306	0.264	0.804531	22	41865129	41924993	aconitase 2, mitochondrial [Source:HGNC Symbol;Acc:118]	ACO2	protein_coding	1	q13.2	ACO2
ENSG00000100413	2 MH.EFS | 2 MH.log10LC50 | 2 MH.MRD19bin | 2 MH.MRD46bin | 2 MH.OS	9.99	6.4076	0.641401	0.709	0.840171	22	41921808	41940610	polymerase (RNA) III (DNA directed) polypeptide H (22.9kD) [Source:HGNC Symbol;Acc:30349]	POLR3H	protein_coding	-1	q13.2	POLR3H
ENSG00000100416	1 EX.EFS | 1 EX.log10LC50 | 1 EX.MRD19bin | 1 EX.MRD46bin | 1 EX.OS | 9 SNP.EFS | 9 SNP.log10LC50 | 9 SNP.MRD19bin | 9 SNP.MRD46bin | 9 SNP.OS	49.95	50.1505	1.00401	0.373	0.804531	22	46726772	46753237	tRNA 5-methylaminomethyl-2-thiouridylate methyltransferase [Source:HGNC Symbol;Acc:25481]	TRMU	protein_coding	1	q13.31	TRMU
ENSG00000100417	1 EX.EFS | 1 EX.log10LC50 | 1 EX.MRD19bin | 1 EX.MRD46bin | 1 EX.OS | 2 SNP.EFS | 2 SNP.log10LC50 | 2 SNP.MRD19bin | 2 SNP.MRD46bin | 2 SNP.OS	14.985	5.805	0.387387	0.792	0.845116	22	41972898	41985894	phosphomannomutase 1 [Source:HGNC Symbol;Acc:9114]	PMM1	protein_coding	-1	q13.2	PMM1
ENSG00000100418	2 EX.EFS | 2 EX.log10LC50 | 2 EX.MRD19bin | 2 EX.MRD46bin | 2 EX.OS | 1 SNP.EFS | 1 SNP.log10LC50 | 1 SNP.MRD19bin | 1 SNP.MRD46bin | 1 SNP.OS	14.985	15.5445	1.03734	0.319	0.804531	22	41994032	42017100	desumoylating isopeptidase 1 [Source:HGNC Symbol;Acc:24577]	DESI1	protein_coding	-1	q13.2	DESI1
ENSG00000100422	1 EX.EFS | 1 EX.log10LC50 | 1 EX.MRD19bin | 1 EX.MRD46bin | 1 EX.OS | 1 MH.EFS | 1 MH.log10LC50 | 1 MH.MRD19bin | 1 MH.MRD46bin | 1 MH.OS | 18 SNP.EFS | 18 SNP.log10LC50 | 18 SNP.MRD19bin | 18 SNP.MRD46bin | 18 SNP.OS	99.9	79.1902	0.792695	0.665	0.826928	22	47080308	47134158	ceramide kinase [Source:HGNC Symbol;Acc:19256]	CERK	protein_coding	-1	q13.31	CERK
ENSG00000100425	2 EX.EFS | 2 EX.log10LC50 | 2 EX.MRD19bin | 2 EX.MRD46bin | 2 EX.OS | 2 MH.EFS | 2 MH.log10LC50 | 2 MH.MRD19bin | 2 MH.MRD46bin | 2 MH.OS | 17 SNP.EFS | 17 SNP.log10LC50 | 17 SNP.MRD19bin | 17 SNP.MRD46bin | 17 SNP.OS	104.895	105.229	1.00318	0.381	0.804531	22	50166931	50221160	bromodomain containing 1 [Source:HGNC Symbol;Acc:1102]	BRD1	protein_coding	-1	q13.33	BRD1
ENSG00000100426	2 EX.EFS | 2 EX.log10LC50 | 2 EX.MRD19bin | 2 EX.MRD46bin | 2 EX.OS | 2 MH.EFS | 2 MH.log10LC50 | 2 MH.MRD19bin | 2 MH.MRD46bin | 2 MH.OS | 6 SNP.EFS | 6 SNP.log10LC50 | 6 SNP.MRD19bin | 6 SNP.MRD46bin | 6 SNP.OS	49.95	42.7158	0.855172	0.551	0.804531	22	50247490	50283726	zinc finger, BED-type containing 4 [Source:HGNC Symbol;Acc:20721]	ZBED4	protein_coding	1	q13.33	ZBED4
ENSG00000100427	1 EX.EFS | 1 EX.log10LC50 | 1 EX.MRD19bin | 1 EX.MRD46bin | 1 EX.OS | 15 SNP.EFS | 15 SNP.log10LC50 | 15 SNP.MRD19bin | 15 SNP.MRD46bin | 15 SNP.OS	79.92	39.34	0.492243	0.921	0.893422	22	50497820	50524331	megalencephalic leukoencephalopathy with subcortical cysts 1 [Source:HGNC Symbol;Acc:17082]	MLC1	protein_coding	-1	q13.33	MLC1
ENSG00000100433	1 CNV.EFS | 1 CNV.log10LC50 | 1 CNV.MRD19bin | 1 CNV.MRD46bin | 1 CNV.OS | 1 EX.EFS | 1 EX.log10LC50 | 1 EX.MRD19bin | 1 EX.MRD46bin | 1 EX.OS | 2 MH.EFS | 2 MH.log10LC50 | 2 MH.MRD19bin | 2 MH.MRD46bin | 2 MH.OS | 76 SNP.EFS | 76 SNP.log10LC50 | 76 SNP.MRD19bin | 76 SNP.MRD46bin | 76 SNP.OS	399.6	367.495	0.919657	0.514	0.804531	14	88649113	88793251	potassium channel, subfamily K, member 10 [Source:HGNC Symbol;Acc:6273]	KCNK10	protein_coding	-1	q31.3	KCNK10
ENSG00000100439	1 CNV.EFS | 1 CNV.log10LC50 | 1 CNV.MRD19bin | 1 CNV.MRD46bin | 1 CNV.OS | 1 EX.EFS | 1 EX.log10LC50 | 1 EX.MRD19bin | 1 EX.MRD46bin | 1 EX.OS | 5 SNP.EFS | 5 SNP.log10LC50 | 5 SNP.MRD19bin | 5 SNP.MRD46bin | 5 SNP.OS	34.965	19.8646	0.568129	0.774	0.842457	14	23067146	23081265	abhydrolase domain containing 4 [Source:HGNC Symbol;Acc:20154]	ABHD4	protein_coding	1	q11.2	ABHD4
ENSG00000100441	1 CNV.EFS | 1 CNV.log10LC50 | 1 CNV.MRD19bin | 1 CNV.MRD46bin | 1 CNV.OS | 2 EX.EFS | 2 EX.log10LC50 | 2 EX.MRD19bin | 2 EX.MRD46bin | 2 EX.OS | 10 SNP.EFS | 10 SNP.log10LC50 | 10 SNP.MRD19bin | 10 SNP.MRD46bin | 10 SNP.OS	64.935	52.1214	0.802671	0.557	0.804531	14	24898492	24910540	KH and NYN domain containing [Source:HGNC Symbol;Acc:20166]	KHNYN	protein_coding	1	q12	KHNYN
ENSG00000100442	1 CNV.EFS | 1 CNV.log10LC50 | 1 CNV.MRD19bin | 1 CNV.MRD46bin | 1 CNV.OS | 1 EX.EFS | 1 EX.log10LC50 | 1 EX.MRD19bin | 1 EX.MRD46bin | 1 EX.OS | 1 SNP.EFS | 1 SNP.log10LC50 | 1 SNP.MRD19bin | 1 SNP.MRD46bin | 1 SNP.OS	14.985	9.98074	0.666049	0.577	0.806379	14	45584803	45604522	FK506 binding protein 3, 25kDa [Source:HGNC Symbol;Acc:3719]	FKBP3	protein_coding	-1	q21.2	FKBP3
ENSG00000100445	1 CNV.EFS | 1 CNV.log10LC50 | 1 CNV.MRD19bin | 1 CNV.MRD46bin | 1 CNV.OS | 1 EX.EFS | 1 EX.log10LC50 | 1 EX.MRD19bin | 1 EX.MRD46bin | 1 EX.OS	9.99	8.66999	0.867867	0.347	0.804531	14	24908972	24912111	short chain dehydrogenase/reductase family 39U, member 1 [Source:HGNC Symbol;Acc:20275]	SDR39U1	protein_coding	-1	q12	SDR39U1
ENSG00000100448	1 CNV.EFS | 1 CNV.log10LC50 | 1 CNV.MRD19bin | 1 CNV.MRD46bin | 1 CNV.OS | 1 EX.EFS | 1 EX.log10LC50 | 1 EX.MRD19bin | 1 EX.MRD46bin | 1 EX.OS | 3 MH.EFS | 3 MH.log10LC50 | 3 MH.MRD19bin | 3 MH.MRD46bin | 3 MH.OS | 18 SNP.EFS | 18 SNP.log10LC50 | 18 SNP.MRD19bin | 18 SNP.MRD46bin | 18 SNP.OS	114.885	106.601	0.927894	0.469	0.804531	14	25042728	25045466	cathepsin G [Source:HGNC Symbol;Acc:2532]	CTSG	protein_coding	-1	q12	CTSG
ENSG00000100450	1 CNV.EFS | 1 CNV.log10LC50 | 1 CNV.MRD19bin | 1 CNV.MRD46bin | 1 CNV.OS	4.995	1.79762	0.359884	0.487	0.804531	14	25075686	25078905	granzyme H (cathepsin G-like 2, protein h-CCPX) [Source:HGNC Symbol;Acc:4710]	GZMH	protein_coding	-1	q12	GZMH
ENSG00000100453	1 CNV.EFS | 1 CNV.log10LC50 | 1 CNV.MRD19bin | 1 CNV.MRD46bin | 1 CNV.OS	4.995	1.79762	0.359884	0.487	0.804531	14	25100160	25103473	granzyme B (granzyme 2, cytotoxic T-lymphocyte-associated serine esterase 1) [Source:HGNC Symbol;Acc:4709]	GZMB	protein_coding	-1	q12	GZMB
ENSG00000100461	1 CNV.EFS | 1 CNV.log10LC50 | 1 CNV.MRD19bin | 1 CNV.MRD46bin | 1 CNV.OS | 1 EX.EFS | 1 EX.log10LC50 | 1 EX.MRD19bin | 1 EX.MRD46bin | 1 EX.OS | 2 SNP.EFS | 2 SNP.log10LC50 | 2 SNP.MRD19bin | 2 SNP.MRD46bin | 2 SNP.OS	19.98	7.94654	0.397725	0.902	0.885991	14	23369854	23388393	RNA binding motif protein 23 [Source:HGNC Symbol;Acc:20155]	RBM23	protein_coding	-1	q11.2	RBM23
ENSG00000100462	1 CNV.EFS | 1 CNV.log10LC50 | 1 CNV.MRD19bin | 1 CNV.MRD46bin | 1 CNV.OS	4.995	1.79762	0.359884	0.487	0.804531	14	23389720	23398794	protein arginine methyltransferase 5 [Source:HGNC Symbol;Acc:10894]	PRMT5	protein_coding	-1	q11.2	PRMT5
ENSG00000100473	1 CNV.EFS | 1 CNV.log10LC50 | 1 CNV.MRD19bin | 1 CNV.MRD46bin | 1 CNV.OS | 1 EX.EFS | 1 EX.log10LC50 | 1 EX.MRD19bin | 1 EX.MRD46bin | 1 EX.OS | 1 MH.EFS | 1 MH.log10LC50 | 1 MH.MRD19bin | 1 MH.MRD46bin | 1 MH.OS | 17 SNP.EFS | 17 SNP.log10LC50 | 17 SNP.MRD19bin | 17 SNP.MRD46bin | 17 SNP.OS	99.9	72.512	0.725846	0.711	0.841057	14	31343720	31364271	cochlin [Source:HGNC Symbol;Acc:2180]	COCH	protein_coding	1	q12	COCH
ENSG00000100478	1 CNV.EFS | 1 CNV.log10LC50 | 1 CNV.MRD19bin | 1 CNV.MRD46bin | 1 CNV.OS | 3 EX.EFS | 3 EX.log10LC50 | 3 EX.MRD19bin | 3 EX.MRD46bin | 3 EX.OS | 8 SNP.EFS | 8 SNP.log10LC50 | 8 SNP.MRD19bin | 8 SNP.MRD46bin | 8 SNP.OS	59.94	53.7689	0.897045	0.509	0.804531	14	31494312	31562818	adaptor-related protein complex 4, sigma 1 subunit [Source:HGNC Symbol;Acc:575]	AP4S1	protein_coding	1	q12	AP4S1
ENSG00000100479	1 CNV.EFS | 1 CNV.log10LC50 | 1 CNV.MRD19bin | 1 CNV.MRD46bin | 1 CNV.OS | 1 EX.EFS | 1 EX.log10LC50 | 1 EX.MRD19bin | 1 EX.MRD46bin | 1 EX.OS | 1 MH.EFS | 1 MH.log10LC50 | 1 MH.MRD19bin | 1 MH.MRD46bin | 1 MH.OS | 6 SNP.EFS | 6 SNP.log10LC50 | 6 SNP.MRD19bin | 6 SNP.MRD46bin | 6 SNP.OS	44.955	38.7011	0.860886	0.51	0.804531	14	50110273	50155140	polymerase (DNA directed), epsilon 2, accessory subunit [Source:HGNC Symbol;Acc:9178]	POLE2	protein_coding	-1	q21.3	POLE2
ENSG00000100483	1 CNV.EFS | 1 CNV.log10LC50 | 1 CNV.MRD19bin | 1 CNV.MRD46bin | 1 CNV.OS | 1 EX.EFS | 1 EX.log10LC50 | 1 EX.MRD19bin | 1 EX.MRD46bin | 1 EX.OS | 5 SNP.EFS | 5 SNP.log10LC50 | 5 SNP.MRD19bin | 5 SNP.MRD46bin | 5 SNP.OS	34.965	36.3943	1.04088	0.324	0.804531	14	50575350	50583318	valosin containing protein lysine (K) methyltransferase [Source:HGNC Symbol;Acc:20352]	VCPKMT	protein_coding	-1	q21.3	VCPKMT
ENSG00000100485	1 CNV.EFS | 1 CNV.log10LC50 | 1 CNV.MRD19bin | 1 CNV.MRD46bin | 1 CNV.OS | 5 EX.EFS | 5 EX.log10LC50 | 5 EX.MRD19bin | 5 EX.MRD46bin | 5 EX.OS | 27 SNP.EFS | 27 SNP.log10LC50 | 27 SNP.MRD19bin | 27 SNP.MRD46bin | 27 SNP.OS	164.835	130.059	0.789024	0.688	0.833836	14	50583847	50698276	son of sevenless homolog 2 (Drosophila) [Source:HGNC Symbol;Acc:11188]	SOS2	protein_coding	-1	q21.3	SOS2
ENSG00000100490	1 CNV.EFS | 1 CNV.log10LC50 | 1 CNV.MRD19bin | 1 CNV.MRD46bin | 1 CNV.OS | 1 EX.EFS | 1 EX.log10LC50 | 1 EX.MRD19bin | 1 EX.MRD46bin | 1 EX.OS | 9 SNP.EFS | 9 SNP.log10LC50 | 9 SNP.MRD19bin | 9 SNP.MRD46bin | 9 SNP.OS	54.945	33.596	0.611449	0.836	0.855333	14	50796310	50883179	cyclin-dependent kinase-like 1 (CDC2-related kinase) [Source:HGNC Symbol;Acc:1781]	CDKL1	protein_coding	-1	q21.3	CDKL1
ENSG00000100503	1 CNV.EFS | 1 CNV.log10LC50 | 1 CNV.MRD19bin | 1 CNV.MRD46bin | 1 CNV.OS | 1 EX.EFS | 1 EX.log10LC50 | 1 EX.MRD19bin | 1 EX.MRD46bin | 1 EX.OS | 2 MH.EFS | 2 MH.log10LC50 | 2 MH.MRD19bin | 2 MH.MRD46bin | 2 MH.OS | 46 SNP.EFS | 46 SNP.log10LC50 | 46 SNP.MRD19bin | 46 SNP.MRD46bin | 46 SNP.OS	249.75	238.011	0.952996	0.453	0.804531	14	51186481	51297839	ninein (GSK3B interacting protein) [Source:HGNC Symbol;Acc:14906]	NIN	protein_coding	-1	q22.1	NIN
ENSG00000100504	1 CNV.EFS | 1 CNV.log10LC50 | 1 CNV.MRD19bin | 1 CNV.MRD46bin | 1 CNV.OS | 1 EX.EFS | 1 EX.log10LC50 | 1 EX.MRD19bin | 1 EX.MRD46bin | 1 EX.OS | 40 SNP.EFS | 40 SNP.log10LC50 | 40 SNP.MRD19bin | 40 SNP.MRD46bin | 40 SNP.OS	209.79	256.982	1.22495	0.199	0.804531	14	51324609	51411454	phosphorylase, glycogen, liver [Source:HGNC Symbol;Acc:9725]	PYGL	protein_coding	-1	q22.1	PYGL
ENSG00000100505	1 CNV.EFS | 1 CNV.log10LC50 | 1 CNV.MRD19bin | 1 CNV.MRD46bin | 1 CNV.OS | 1 EX.EFS | 1 EX.log10LC50 | 1 EX.MRD19bin | 1 EX.MRD46bin | 1 EX.OS | 2 MH.EFS | 2 MH.log10LC50 | 2 MH.MRD19bin | 2 MH.MRD46bin | 2 MH.OS | 43 SNP.EFS | 43 SNP.log10LC50 | 43 SNP.MRD19bin | 43 SNP.MRD46bin | 43 SNP.OS	234.765	214.059	0.911802	0.534	0.804531	14	51441980	51562779	tripartite motif containing 9 [Source:HGNC Symbol;Acc:16288]	TRIM9	protein_coding	-1	q22.1	TRIM9
ENSG00000100519	1 CNV.EFS | 1 CNV.log10LC50 | 1 CNV.MRD19bin | 1 CNV.MRD46bin | 1 CNV.OS | 1 EX.EFS | 1 EX.log10LC50 | 1 EX.MRD19bin | 1 EX.MRD46bin | 1 EX.OS | 4 SNP.EFS | 4 SNP.log10LC50 | 4 SNP.MRD19bin | 4 SNP.MRD46bin | 4 SNP.OS	29.97	31.3541	1.04618	0.314	0.804531	14	53173890	53195305	proteasome (prosome, macropain) 26S subunit, ATPase, 6 [Source:HGNC Symbol;Acc:9553]	PSMC6	protein_coding	1	q22.1	PSMC6
ENSG00000100522	1 CNV.EFS | 1 CNV.log10LC50 | 1 CNV.MRD19bin | 1 CNV.MRD46bin | 1 CNV.OS | 1 SNP.EFS | 1 SNP.log10LC50 | 1 SNP.MRD19bin | 1 SNP.MRD46bin | 1 SNP.OS	9.99	4.76779	0.477257	0.669	0.827482	14	53241912	53258386	glucosamine-phosphate N-acetyltransferase 1 [Source:HGNC Symbol;Acc:19980]	GNPNAT1	protein_coding	-1	q22.1	GNPNAT1
ENSG00000100523	1 CNV.EFS | 1 CNV.log10LC50 | 1 CNV.MRD19bin | 1 CNV.MRD46bin | 1 CNV.OS | 1 MH.EFS | 1 MH.log10LC50 | 1 MH.MRD19bin | 1 MH.MRD46bin | 1 MH.OS | 14 SNP.EFS | 14 SNP.log10LC50 | 14 SNP.MRD19bin | 14 SNP.MRD46bin | 14 SNP.OS	79.92	46.0922	0.576729	0.829	0.852306	14	53510686	53620000	DDHD domain containing 1 [Source:HGNC Symbol;Acc:19714]	DDHD1	protein_coding	-1	q22.1	DDHD1
ENSG00000100526	1 CNV.EFS | 1 CNV.log10LC50 | 1 CNV.MRD19bin | 1 CNV.MRD46bin | 1 CNV.OS | 1 EX.EFS | 1 EX.log10LC50 | 1 EX.MRD19bin | 1 EX.MRD46bin | 1 EX.OS | 32 SNP.EFS | 32 SNP.log10LC50 | 32 SNP.MRD19bin | 32 SNP.MRD46bin | 32 SNP.OS	169.83	142.772	0.840679	0.565	0.804531	14	54863567	54886936	cyclin-dependent kinase inhibitor 3 [Source:HGNC Symbol;Acc:1791]	CDKN3	protein_coding	1	q22.2	CDKN3
ENSG00000100528	1 CNV.EFS | 1 CNV.log10LC50 | 1 CNV.MRD19bin | 1 CNV.MRD46bin | 1 CNV.OS | 1 EX.EFS | 1 EX.log10LC50 | 1 EX.MRD19bin | 1 EX.MRD46bin | 1 EX.OS | 1 SNP.EFS | 1 SNP.log10LC50 | 1 SNP.MRD19bin | 1 SNP.MRD46bin | 1 SNP.OS	14.985	30.7208	2.0501	0.04	0.804531	14	54893654	54908149	cornichon family AMPA receptor auxiliary protein 1 [Source:HGNC Symbol;Acc:19431]	CNIH1	protein_coding	-1	q22.2	CNIH1
ENSG00000100532	1 CNV.EFS | 1 CNV.log10LC50 | 1 CNV.MRD19bin | 1 CNV.MRD46bin | 1 CNV.OS | 1 EX.EFS | 1 EX.log10LC50 | 1 EX.MRD19bin | 1 EX.MRD46bin | 1 EX.OS | 1 MH.EFS | 1 MH.log10LC50 | 1 MH.MRD19bin | 1 MH.MRD46bin | 1 MH.OS | 11 SNP.EFS | 11 SNP.log10LC50 | 11 SNP.MRD19bin | 11 SNP.MRD46bin | 11 SNP.OS	69.93	53.7013	0.76793	0.639	0.82043	14	54976530	55005567	cell growth regulator with ring finger domain 1 [Source:HGNC Symbol;Acc:15528]	CGRRF1	protein_coding	1	q22.2	CGRRF1
ENSG00000100554	1 CNV.EFS | 1 CNV.log10LC50 | 1 CNV.MRD19bin | 1 CNV.MRD46bin | 1 CNV.OS | 4 SNP.EFS | 4 SNP.log10LC50 | 4 SNP.MRD19bin | 4 SNP.MRD46bin | 4 SNP.OS	24.975	16.493	0.660382	0.641	0.821089	14	67761088	67826982	ATPase, H+ transporting, lysosomal 34kDa, V1 subunit D [Source:HGNC Symbol;Acc:13527]	ATP6V1D	protein_coding	-1	q23.3	ATP6V1D
ENSG00000100557	1 CNV.EFS | 1 CNV.log10LC50 | 1 CNV.MRD19bin | 1 CNV.MRD46bin | 1 CNV.OS | 1 EX.EFS | 1 EX.log10LC50 | 1 EX.MRD19bin | 1 EX.MRD46bin | 1 EX.OS | 1 MH.EFS | 1 MH.log10LC50 | 1 MH.MRD19bin | 1 MH.MRD46bin | 1 MH.OS | 25 SNP.EFS | 25 SNP.log10LC50 | 25 SNP.MRD19bin | 25 SNP.MRD46bin | 25 SNP.OS	139.86	142.235	1.01698	0.371	0.804531	14	57936019	57960585	chromosome 14 open reading frame 105 [Source:HGNC Symbol;Acc:20189]	C14orf105	protein_coding	-1	q22.3	C14orf105
ENSG00000100558	1 CNV.EFS | 1 CNV.log10LC50 | 1 CNV.MRD19bin | 1 CNV.MRD46bin | 1 CNV.OS | 1 EX.EFS | 1 EX.log10LC50 | 1 EX.MRD19bin | 1 EX.MRD46bin | 1 EX.OS | 9 SNP.EFS | 9 SNP.log10LC50 | 9 SNP.MRD19bin | 9 SNP.MRD46bin | 9 SNP.OS	54.945	34.0031	0.618856	0.804	0.848858	14	67853700	67878917	pleckstrin 2 [Source:HGNC Symbol;Acc:19238]	PLEK2	protein_coding	-1	q23.3	PLEK2
ENSG00000100564	1 CNV.EFS | 1 CNV.log10LC50 | 1 CNV.MRD19bin | 1 CNV.MRD46bin | 1 CNV.OS | 1 EX.EFS | 1 EX.log10LC50 | 1 EX.MRD19bin | 1 EX.MRD46bin | 1 EX.OS | 1 SNP.EFS | 1 SNP.log10LC50 | 1 SNP.MRD19bin | 1 SNP.MRD46bin | 1 SNP.OS	14.985	14.9668	0.998786	0.301	0.804531	14	68048672	68067004	phosphatidylinositol glycan anchor biosynthesis, class H [Source:HGNC Symbol;Acc:8964]	PIGH	protein_coding	-1	q24.1	PIGH
ENSG00000100565	1 CNV.EFS | 1 CNV.log10LC50 | 1 CNV.MRD19bin | 1 CNV.MRD46bin | 1 CNV.OS | 14 SNP.EFS | 14 SNP.log10LC50 | 14 SNP.MRD19bin | 14 SNP.MRD46bin | 14 SNP.OS	74.925	73.9922	0.98755	0.348	0.804531	14	77292715	77336645	chromosome 14 open reading frame 166B [Source:HGNC Symbol;Acc:23346]	C14orf166B	protein_coding	1	q24.3	C14orf166B
ENSG00000100567	1 CNV.EFS | 1 CNV.log10LC50 | 1 CNV.MRD19bin | 1 CNV.MRD46bin | 1 CNV.OS	4.995	1.79762	0.359884	0.487	0.804531	14	58711549	58738730	proteasome (prosome, macropain) subunit, alpha type, 3 [Source:HGNC Symbol;Acc:9532]	PSMA3	protein_coding	1	q23.1	PSMA3
ENSG00000100568	1 CNV.EFS | 1 CNV.log10LC50 | 1 CNV.MRD19bin | 1 CNV.MRD46bin | 1 CNV.OS | 1 EX.EFS | 1 EX.log10LC50 | 1 EX.MRD19bin | 1 EX.MRD46bin | 1 EX.OS | 1 MH.EFS | 1 MH.log10LC50 | 1 MH.MRD19bin | 1 MH.MRD46bin | 1 MH.OS | 12 SNP.EFS | 12 SNP.log10LC50 | 12 SNP.MRD19bin | 12 SNP.MRD46bin | 12 SNP.OS	74.925	53.21	0.710177	0.704	0.838279	14	68113792	68141548	vesicle transport through interaction with t-SNAREs 1B [Source:HGNC Symbol;Acc:17793]	VTI1B	protein_coding	-1	q24.1	VTI1B
ENSG00000100575	1 CNV.EFS | 1 CNV.log10LC50 | 1 CNV.MRD19bin | 1 CNV.MRD46bin | 1 CNV.OS	4.995	1.79762	0.359884	0.487	0.804531	14	58875212	58894332	translocase of inner mitochondrial membrane 9 homolog (yeast) [Source:HGNC Symbol;Acc:11819]	TIMM9	protein_coding	-1	q23.1	TIMM9
ENSG00000100577	1 CNV.EFS | 1 CNV.log10LC50 | 1 CNV.MRD19bin | 1 CNV.MRD46bin | 1 CNV.OS | 1 EX.EFS | 1 EX.log10LC50 | 1 EX.MRD19bin | 1 EX.MRD46bin | 1 EX.OS | 1 SNP.EFS | 1 SNP.log10LC50 | 1 SNP.MRD19bin | 1 SNP.MRD46bin | 1 SNP.OS	14.985	6.12951	0.409043	0.807	0.848858	14	77787227	77797940	glutathione S-transferase zeta 1 [Source:HGNC Symbol;Acc:4643]	GSTZ1	protein_coding	1	q24.3	GSTZ1
ENSG00000100578	1 CNV.EFS | 1 CNV.log10LC50 | 1 CNV.MRD19bin | 1 CNV.MRD46bin | 1 CNV.OS | 2 EX.EFS | 2 EX.log10LC50 | 2 EX.MRD19bin | 2 EX.MRD46bin | 2 EX.OS | 12 SNP.EFS | 12 SNP.log10LC50 | 12 SNP.MRD19bin | 12 SNP.MRD46bin | 12 SNP.OS	74.925	85.5253	1.14148	0.243	0.804531	14	58894103	59015216	KIAA0586 [Source:HGNC Symbol;Acc:19960]	KIAA0586	protein_coding	1	q23.1	KIAA0586
ENSG00000100580	1 CNV.EFS | 1 CNV.log10LC50 | 1 CNV.MRD19bin | 1 CNV.MRD46bin | 1 CNV.OS | 10 SNP.EFS | 10 SNP.log10LC50 | 10 SNP.MRD19bin | 10 SNP.MRD46bin | 10 SNP.OS	54.945	77.9699	1.41905	0.114	0.804531	14	77801364	77843452	transmembrane emp24 protein transport domain containing 8 [Source:HGNC Symbol;Acc:18633]	TMED8	protein_coding	-1	q24.3	TMED8
ENSG00000100583	1 CNV.EFS | 1 CNV.log10LC50 | 1 CNV.MRD19bin | 1 CNV.MRD46bin | 1 CNV.OS | 4 SNP.EFS | 4 SNP.log10LC50 | 4 SNP.MRD19bin | 4 SNP.MRD46bin | 4 SNP.OS	24.975	24.9612	0.999449	0.288	0.804531	14	77843032	77857840	sterile alpha motif domain containing 15 [Source:HGNC Symbol;Acc:18631]	SAMD15	protein_coding	1	q24.3	SAMD15
ENSG00000100591	1 CNV.EFS | 1 CNV.log10LC50 | 1 CNV.MRD19bin | 1 CNV.MRD46bin | 1 CNV.OS | 1 EX.EFS | 1 EX.log10LC50 | 1 EX.MRD19bin | 1 EX.MRD46bin | 1 EX.OS | 4 SNP.EFS | 4 SNP.log10LC50 | 4 SNP.MRD19bin | 4 SNP.MRD46bin | 4 SNP.OS	29.97	32.193	1.07417	0.316	0.804531	14	77924213	77935817	AHA1, activator of heat shock 90kDa protein ATPase homolog 1 (yeast) [Source:HGNC Symbol;Acc:1189]	AHSA1	protein_coding	1	q24.3	AHSA1
ENSG00000100592	1 CNV.EFS | 1 CNV.log10LC50 | 1 CNV.MRD19bin | 1 CNV.MRD46bin | 1 CNV.OS | 3 EX.EFS | 3 EX.log10LC50 | 3 EX.MRD19bin | 3 EX.MRD46bin | 3 EX.OS | 56 SNP.EFS | 56 SNP.log10LC50 | 56 SNP.MRD19bin | 56 SNP.MRD46bin | 56 SNP.OS	299.7	235.83	0.786886	0.667	0.827072	14	59655364	59838123	dishevelled associated activator of morphogenesis 1 [Source:HGNC Symbol;Acc:18142]	DAAM1	protein_coding	1	q23.1	DAAM1
ENSG00000100593	1 CNV.EFS | 1 CNV.log10LC50 | 1 CNV.MRD19bin | 1 CNV.MRD46bin | 1 CNV.OS | 6 SNP.EFS | 6 SNP.log10LC50 | 6 SNP.MRD19bin | 6 SNP.MRD46bin | 6 SNP.OS	34.965	24.8466	0.710612	0.655	0.824101	14	77940740	77965210	isthmin 2 [Source:HGNC Symbol;Acc:23176]	ISM2	protein_coding	-1	q24.3	ISM2
ENSG00000100596	1 CNV.EFS | 1 CNV.log10LC50 | 1 CNV.MRD19bin | 1 CNV.MRD46bin | 1 CNV.OS | 4 EX.EFS | 4 EX.log10LC50 | 4 EX.MRD19bin | 4 EX.MRD46bin | 4 EX.OS | 47 SNP.EFS | 47 SNP.log10LC50 | 47 SNP.MRD19bin | 47 SNP.MRD46bin | 47 SNP.OS	259.74	271.457	1.04511	0.368	0.804531	14	77972340	78083116	serine palmitoyltransferase, long chain base subunit 2 [Source:HGNC Symbol;Acc:11278]	SPTLC2	protein_coding	-1	q24.3	SPTLC2
ENSG00000100599	1 CNV.EFS | 1 CNV.log10LC50 | 1 CNV.MRD19bin | 1 CNV.MRD46bin | 1 CNV.OS | 5 EX.EFS | 5 EX.log10LC50 | 5 EX.MRD19bin | 5 EX.MRD46bin | 5 EX.OS | 80 SNP.EFS | 80 SNP.log10LC50 | 80 SNP.MRD19bin | 80 SNP.MRD46bin | 80 SNP.OS	429.57	458.436	1.0672	0.34	0.804531	14	92980118	93155339	Ras and Rab interactor 3 [Source:HGNC Symbol;Acc:18751]	RIN3	protein_coding	1	q32.12	RIN3
ENSG00000100600	1 CNV.EFS | 1 CNV.log10LC50 | 1 CNV.MRD19bin | 1 CNV.MRD46bin | 1 CNV.OS | 1 EX.EFS | 1 EX.log10LC50 | 1 EX.MRD19bin | 1 EX.MRD46bin | 1 EX.OS | 4 MH.EFS | 4 MH.log10LC50 | 4 MH.MRD19bin | 4 MH.MRD46bin | 4 MH.OS | 16 SNP.EFS | 16 SNP.log10LC50 | 16 SNP.MRD19bin | 16 SNP.MRD46bin | 16 SNP.OS	109.89	96.0326	0.873897	0.515	0.804531	14	93170152	93215047	legumain [Source:HGNC Symbol;Acc:9472]	LGMN	protein_coding	-1	q32.12	LGMN
ENSG00000100601	1 CNV.EFS | 1 CNV.log10LC50 | 1 CNV.MRD19bin | 1 CNV.MRD46bin | 1 CNV.OS | 1 EX.EFS | 1 EX.log10LC50 | 1 EX.MRD19bin | 1 EX.MRD46bin | 1 EX.OS | 11 SNP.EFS | 11 SNP.log10LC50 | 11 SNP.MRD19bin | 11 SNP.MRD46bin | 11 SNP.OS	64.935	52.3076	0.805538	0.575	0.805787	14	78138747	78174363	alkB, alkylation repair homolog 1 (E. coli) [Source:HGNC Symbol;Acc:17911]	ALKBH1	protein_coding	-1	q24.3	ALKBH1
ENSG00000100603	1 CNV.EFS | 1 CNV.log10LC50 | 1 CNV.MRD19bin | 1 CNV.MRD46bin | 1 CNV.OS	4.995	1.93568	0.387524	0.387	0.804531	14	78183942	78227550	SNW domain containing 1 [Source:HGNC Symbol;Acc:16696]	SNW1	protein_coding	-1	q24.3	SNW1
ENSG00000100604	1 CNV.EFS | 1 CNV.log10LC50 | 1 CNV.MRD19bin | 1 CNV.MRD46bin | 1 CNV.OS | 1 EX.EFS | 1 EX.log10LC50 | 1 EX.MRD19bin | 1 EX.MRD46bin | 1 EX.OS | 6 SNP.EFS | 6 SNP.log10LC50 | 6 SNP.MRD19bin | 6 SNP.MRD46bin | 6 SNP.OS	39.96	50.7513	1.27005	0.195	0.804531	14	93389425	93401638	chromogranin A (parathyroid secretory protein 1) [Source:HGNC Symbol;Acc:1929]	CHGA	protein_coding	1	q32.12	CHGA
ENSG00000100605	1 CNV.EFS | 1 CNV.log10LC50 | 1 CNV.MRD19bin | 1 CNV.MRD46bin | 1 CNV.OS | 3 EX.EFS | 3 EX.log10LC50 | 3 EX.MRD19bin | 3 EX.MRD46bin | 3 EX.OS | 1 MH.EFS | 1 MH.log10LC50 | 1 MH.MRD19bin | 1 MH.MRD46bin | 1 MH.OS | 46 SNP.EFS | 46 SNP.log10LC50 | 46 SNP.MRD19bin | 46 SNP.MRD46bin | 46 SNP.OS	254.745	261.606	1.02693	0.389	0.804531	14	93403259	93582665	inositol-tetrakisphosphate 1-kinase [Source:HGNC Symbol;Acc:6177]	ITPK1	protein_coding	-1	q32.12	ITPK1
ENSG00000100612	1 CNV.EFS | 1 CNV.log10LC50 | 1 CNV.MRD19bin | 1 CNV.MRD46bin | 1 CNV.OS	4.995	1.79762	0.359884	0.487	0.804531	14	60610838	60636574	dehydrogenase/reductase (SDR family) member 7 [Source:HGNC Symbol;Acc:21524]	DHRS7	protein_coding	-1	q23.1	DHRS7
ENSG00000100614	1 CNV.EFS | 1 CNV.log10LC50 | 1 CNV.MRD19bin | 1 CNV.MRD46bin | 1 CNV.OS | 2 EX.EFS | 2 EX.log10LC50 | 2 EX.MRD19bin | 2 EX.MRD46bin | 2 EX.OS | 10 SNP.EFS | 10 SNP.log10LC50 | 10 SNP.MRD19bin | 10 SNP.MRD46bin | 10 SNP.OS	64.935	66.2795	1.0207	0.34	0.804531	14	60712470	60765805	protein phosphatase, Mg2+/Mn2+ dependent, 1A [Source:HGNC Symbol;Acc:9275]	PPM1A	protein_coding	1	q23.1	PPM1A
ENSG00000100625	1 CNV.EFS | 1 CNV.log10LC50 | 1 CNV.MRD19bin | 1 CNV.MRD46bin | 1 CNV.OS | 3 MH.EFS | 3 MH.log10LC50 | 3 MH.MRD19bin | 3 MH.MRD46bin | 3 MH.OS | 1 SNP.EFS | 1 SNP.log10LC50 | 1 SNP.MRD19bin | 1 SNP.MRD46bin | 1 SNP.OS	24.975	28.5638	1.1437	0.219	0.804531	14	61176246	61191066	SIX homeobox 4 [Source:HGNC Symbol;Acc:10890]	SIX4	protein_coding	-1	q23.1	SIX4
ENSG00000100626	1 CNV.EFS | 1 CNV.log10LC50 | 1 CNV.MRD19bin | 1 CNV.MRD46bin | 1 CNV.OS | 31 SNP.EFS | 31 SNP.log10LC50 | 31 SNP.MRD19bin | 31 SNP.MRD46bin | 31 SNP.OS	159.84	145.498	0.910274	0.492	0.804531	14	69725994	69821183	UDP-N-acetyl-alpha-D-galactosamine:polypeptide N-acetylgalactosaminyltransferase 16 [Source:HGNC Symbol;Acc:23233]	GALNT16	protein_coding	1	q24.1	GALNT16
ENSG00000100628	1 CNV.EFS | 1 CNV.log10LC50 | 1 CNV.MRD19bin | 1 CNV.MRD46bin | 1 CNV.OS | 3 MH.EFS | 3 MH.log10LC50 | 3 MH.MRD19bin | 3 MH.MRD46bin | 3 MH.OS | 19 SNP.EFS | 19 SNP.log10LC50 | 19 SNP.MRD19bin | 19 SNP.MRD46bin | 19 SNP.OS	114.885	106.163	0.924084	0.48	0.804531	14	94400499	94443137	ankyrin repeat and SOCS box containing 2 [Source:HGNC Symbol;Acc:16012]	ASB2	protein_coding	-1	q32.12	ASB2
ENSG00000100629	1 CNV.EFS | 1 CNV.log10LC50 | 1 CNV.MRD19bin | 1 CNV.MRD46bin | 1 CNV.OS | 2 MH.EFS | 2 MH.log10LC50 | 2 MH.MRD19bin | 2 MH.MRD46bin | 2 MH.OS | 152 SNP.EFS | 152 SNP.log10LC50 | 152 SNP.MRD19bin | 152 SNP.MRD46bin | 152 SNP.OS	774.225	1199.46	1.54924	0.08	0.804531	14	80943330	81425861	centrosomal protein 128kDa [Source:HGNC Symbol;Acc:20359]	CEP128	protein_coding	-1	q31.1	CEP128
ENSG00000100632	1 CNV.EFS | 1 CNV.log10LC50 | 1 CNV.MRD19bin | 1 CNV.MRD46bin | 1 CNV.OS | 1 EX.EFS | 1 EX.log10LC50 | 1 EX.MRD19bin | 1 EX.MRD46bin | 1 EX.OS | 2 SNP.EFS | 2 SNP.log10LC50 | 2 SNP.MRD19bin | 2 SNP.MRD46bin | 2 SNP.OS	19.98	18.7377	0.937821	0.369	0.804531	14	69846848	69865344	enhancer of rudimentary homolog (Drosophila) [Source:HGNC Symbol;Acc:3447]	ERH	protein_coding	-1	q24.1	ERH
ENSG00000100644	1 CNV.EFS | 1 CNV.log10LC50 | 1 CNV.MRD19bin | 1 CNV.MRD46bin | 1 CNV.OS | 1 EX.EFS | 1 EX.log10LC50 | 1 EX.MRD19bin | 1 EX.MRD46bin | 1 EX.OS | 1 SNP.EFS | 1 SNP.log10LC50 | 1 SNP.MRD19bin | 1 SNP.MRD46bin | 1 SNP.OS	14.985	10.7468	0.717168	0.527	0.804531	14	62162231	62214976	hypoxia inducible factor 1, alpha subunit (basic helix-loop-helix transcription factor) [Source:HGNC Symbol;Acc:4910]	HIF1A	protein_coding	1	q23.2	HIF1A
ENSG00000100647	1 CNV.EFS | 1 CNV.log10LC50 | 1 CNV.MRD19bin | 1 CNV.MRD46bin | 1 CNV.OS | 24 SNP.EFS | 24 SNP.log10LC50 | 24 SNP.MRD19bin | 24 SNP.MRD46bin | 24 SNP.OS	124.875	121.983	0.97684	0.376	0.804531	14	70078313	70181859	KIAA0247 [Source:HGNC Symbol;Acc:19956]	KIAA0247	protein_coding	1	q24.1	KIAA0247
ENSG00000100650	1 CNV.EFS | 1 CNV.log10LC50 | 1 CNV.MRD19bin | 1 CNV.MRD46bin | 1 CNV.OS | 3 EX.EFS | 3 EX.log10LC50 | 3 EX.MRD19bin | 3 EX.MRD46bin | 3 EX.OS | 1 MH.EFS | 1 MH.log10LC50 | 1 MH.MRD19bin | 1 MH.MRD46bin | 1 MH.OS | 10 SNP.EFS | 10 SNP.log10LC50 | 10 SNP.MRD19bin | 10 SNP.MRD46bin | 10 SNP.OS	74.925	76.37	1.01929	0.356	0.804531	14	70193617	70238722	serine/arginine-rich splicing factor 5 [Source:HGNC Symbol;Acc:10787]	SRSF5	protein_coding	1	q24.1	SRSF5
ENSG00000100652	1 CNV.EFS | 1 CNV.log10LC50 | 1 CNV.MRD19bin | 1 CNV.MRD46bin | 1 CNV.OS | 1 EX.EFS | 1 EX.log10LC50 | 1 EX.MRD19bin | 1 EX.MRD46bin | 1 EX.OS | 2 SNP.EFS | 2 SNP.log10LC50 | 2 SNP.MRD19bin | 2 SNP.MRD46bin | 2 SNP.OS	19.98	27.2363	1.36318	0.154	0.804531	14	70242134	70264006	solute carrier family 10 (sodium/bile acid cotransporter), member 1 [Source:HGNC Symbol;Acc:10905]	SLC10A1	protein_coding	-1	q24.2	SLC10A1
ENSG00000100664	1 CNV.EFS | 1 CNV.log10LC50 | 1 CNV.MRD19bin | 1 CNV.MRD46bin | 1 CNV.OS | 5 EX.EFS | 5 EX.log10LC50 | 5 EX.MRD19bin | 5 EX.MRD46bin | 5 EX.OS | 1 MH.EFS | 1 MH.log10LC50 | 1 MH.MRD19bin | 1 MH.MRD46bin | 1 MH.OS	34.965	42.3778	1.21201	0.229	0.804531	14	103799881	103811362	eukaryotic translation initiation factor 5 [Source:HGNC Symbol;Acc:3299]	EIF5	protein_coding	1	q32.32	EIF5
ENSG00000100665	1 CNV.EFS | 1 CNV.log10LC50 | 1 CNV.MRD19bin | 1 CNV.MRD46bin | 1 CNV.OS | 1 EX.EFS | 1 EX.log10LC50 | 1 EX.MRD19bin | 1 EX.MRD46bin | 1 EX.OS | 2 MH.EFS | 2 MH.log10LC50 | 2 MH.MRD19bin | 2 MH.MRD46bin | 2 MH.OS | 38 SNP.EFS | 38 SNP.log10LC50 | 38 SNP.MRD19bin | 38 SNP.MRD46bin | 38 SNP.OS	209.79	164.215	0.782759	0.665	0.826928	14	95027428	95036250	serpin peptidase inhibitor, clade A (alpha-1 antiproteinase, antitrypsin), member 4 [Source:HGNC Symbol;Acc:8948]	SERPINA4	protein_coding	1	q32.13	SERPINA4
ENSG00000100678	1 CNV.EFS | 1 CNV.log10LC50 | 1 CNV.MRD19bin | 1 CNV.MRD46bin | 1 CNV.OS | 2 MH.EFS | 2 MH.log10LC50 | 2 MH.MRD19bin | 2 MH.MRD46bin | 2 MH.OS | 74 SNP.EFS | 74 SNP.log10LC50 | 74 SNP.MRD19bin | 74 SNP.MRD46bin | 74 SNP.OS	384.615	333.278	0.866525	0.575	0.805787	14	70510934	70655787	solute carrier family 8 (sodium/calcium exchanger), member 3 [Source:HGNC Symbol;Acc:11070]	SLC8A3	protein_coding	-1	q24.2	SLC8A3
ENSG00000100697	1 CNV.EFS | 1 CNV.log10LC50 | 1 CNV.MRD19bin | 1 CNV.MRD46bin | 1 CNV.OS | 6 EX.EFS | 6 EX.log10LC50 | 6 EX.MRD19bin | 6 EX.MRD46bin | 6 EX.OS | 24 SNP.EFS | 24 SNP.log10LC50 | 24 SNP.MRD19bin | 24 SNP.MRD46bin | 24 SNP.OS	154.845	153.969	0.99434	0.432	0.804531	14	95552565	95624347	dicer 1, ribonuclease type III [Source:HGNC Symbol;Acc:17098]	DICER1	protein_coding	-1	q32.13	DICER1
ENSG00000100711	1 CNV.EFS | 1 CNV.log10LC50 | 1 CNV.MRD19bin | 1 CNV.MRD46bin | 1 CNV.OS | 1 EX.EFS | 1 EX.log10LC50 | 1 EX.MRD19bin | 1 EX.MRD46bin | 1 EX.OS | 4 SNP.EFS | 4 SNP.log10LC50 | 4 SNP.MRD19bin | 4 SNP.MRD46bin | 4 SNP.OS	29.97	37.4066	1.24814	0.188	0.804531	14	104182067	104200005	zinc finger, FYVE domain containing 21 [Source:HGNC Symbol;Acc:20760]	ZFYVE21	protein_coding	1	q32.33	ZFYVE21
ENSG00000100714	2 CNV.EFS | 2 CNV.log10LC50 | 2 CNV.MRD19bin | 2 CNV.MRD46bin | 2 CNV.OS | 1 EX.EFS | 1 EX.log10LC50 | 1 EX.MRD19bin | 1 EX.MRD46bin | 1 EX.OS | 1 MH.EFS | 1 MH.log10LC50 | 1 MH.MRD19bin | 1 MH.MRD46bin | 1 MH.OS | 14 SNP.EFS | 14 SNP.log10LC50 | 14 SNP.MRD19bin | 14 SNP.MRD46bin | 14 SNP.OS	89.91	82.3755	0.9162	0.457	0.804531	14	64854749	64926722	methylenetetrahydrofolate dehydrogenase (NADP+ dependent) 1, methenyltetrahydrofolate cyclohydrolase, formyltetrahydrofolate synthetase [Source:HGNC Symbol;Acc:7432]	MTHFD1	protein_coding	1	q23.3	MTHFD1
ENSG00000100721	1 CNV.EFS | 1 CNV.log10LC50 | 1 CNV.MRD19bin | 1 CNV.MRD46bin | 1 CNV.OS | 2 EX.EFS | 2 EX.log10LC50 | 2 EX.MRD19bin | 2 EX.MRD46bin | 2 EX.OS | 23 SNP.EFS | 23 SNP.log10LC50 | 23 SNP.MRD19bin | 23 SNP.MRD46bin | 23 SNP.OS	129.87	111.169	0.856002	0.528	0.804531	14	96176304	96180533	T-cell leukemia/lymphoma 1A [Source:HGNC Symbol;Acc:11648]	TCL1A	protein_coding	-1	q32.13	TCL1A
ENSG00000100722	1 CNV.EFS | 1 CNV.log10LC50 | 1 CNV.MRD19bin | 1 CNV.MRD46bin | 1 CNV.OS | 3 EX.EFS | 3 EX.log10LC50 | 3 EX.MRD19bin | 3 EX.MRD46bin | 3 EX.OS | 9 SNP.EFS | 9 SNP.log10LC50 | 9 SNP.MRD19bin | 9 SNP.MRD46bin | 9 SNP.OS	64.935	41.3522	0.636824	0.753	0.842457	14	89029253	89079853	zinc finger CCCH-type containing 14 [Source:HGNC Symbol;Acc:20509]	ZC3H14	protein_coding	1	q31.3	ZC3H14
ENSG00000100726	1 CNV.EFS | 1 CNV.log10LC50 | 1 CNV.MRD19bin | 1 CNV.MRD46bin | 1 CNV.OS | 2 EX.EFS | 2 EX.log10LC50 | 2 EX.MRD19bin | 2 EX.MRD46bin | 2 EX.OS | 7 SNP.EFS | 7 SNP.log10LC50 | 7 SNP.MRD19bin | 7 SNP.MRD46bin | 7 SNP.OS	49.95	55.7952	1.11702	0.316	0.804531	16	1543345	1560458	telomere maintenance 2 [Source:HGNC Symbol;Acc:29099]	TELO2	protein_coding	1	p13.3	TELO2
ENSG00000100731	1 CNV.EFS | 1 CNV.log10LC50 | 1 CNV.MRD19bin | 1 CNV.MRD46bin | 1 CNV.OS | 3 EX.EFS | 3 EX.log10LC50 | 3 EX.MRD19bin | 3 EX.MRD46bin | 3 EX.OS | 41 SNP.EFS | 41 SNP.log10LC50 | 41 SNP.MRD19bin | 41 SNP.MRD46bin | 41 SNP.OS	224.775	124.973	0.555992	0.889	0.87987	14	71374122	71582099	pecanex homolog (Drosophila) [Source:HGNC Symbol;Acc:19740]	PCNX	protein_coding	1	q24.2	PCNX
ENSG00000100739	1 CNV.EFS | 1 CNV.log10LC50 | 1 CNV.MRD19bin | 1 CNV.MRD46bin | 1 CNV.OS	4.995	1.93568	0.387524	0.387	0.804531	14	96722161	96735304	bradykinin receptor B1 [Source:HGNC Symbol;Acc:1029]	BDKRB1	protein_coding	1	q32.2	BDKRB1
ENSG00000100744	2 CNV.EFS | 2 CNV.log10LC50 | 2 CNV.MRD19bin | 2 CNV.MRD46bin | 2 CNV.OS | 3 SNP.EFS | 3 SNP.log10LC50 | 3 SNP.MRD19bin | 3 SNP.MRD46bin | 3 SNP.OS	24.975	23.4694	0.939714	0.38	0.804531	14	96829814	96853625	GSK3B interacting protein [Source:HGNC Symbol;Acc:20343]	GSKIP	protein_coding	1	q32.2	GSKIP
ENSG00000100749	1 CNV.EFS | 1 CNV.log10LC50 | 1 CNV.MRD19bin | 1 CNV.MRD46bin | 1 CNV.OS | 1 EX.EFS | 1 EX.log10LC50 | 1 EX.MRD19bin | 1 EX.MRD46bin | 1 EX.OS | 52 SNP.EFS | 52 SNP.log10LC50 | 52 SNP.MRD19bin | 52 SNP.MRD46bin | 52 SNP.OS	269.73	256.205	0.949856	0.466	0.804531	14	97263641	97398059	vaccinia related kinase 1 [Source:HGNC Symbol;Acc:12718]	VRK1	protein_coding	1	q32.2	VRK1
ENSG00000100764	1 CNV.EFS | 1 CNV.log10LC50 | 1 CNV.MRD19bin | 1 CNV.MRD46bin | 1 CNV.OS | 1 EX.EFS | 1 EX.log10LC50 | 1 EX.MRD19bin | 1 EX.MRD46bin | 1 EX.OS | 1 MH.EFS | 1 MH.log10LC50 | 1 MH.MRD19bin | 1 MH.MRD46bin | 1 MH.OS | 22 SNP.EFS | 22 SNP.log10LC50 | 22 SNP.MRD19bin | 22 SNP.MRD46bin | 22 SNP.OS	124.875	124.948	1.00058	0.386	0.804531	14	90722839	90738968	proteasome (prosome, macropain) 26S subunit, ATPase, 1 [Source:HGNC Symbol;Acc:9547]	PSMC1	protein_coding	1	q32.11	PSMC1
ENSG00000100767	2 CNV.EFS | 2 CNV.log10LC50 | 2 CNV.MRD19bin | 2 CNV.MRD46bin | 2 CNV.OS | 11 SNP.EFS | 11 SNP.log10LC50 | 11 SNP.MRD19bin | 11 SNP.MRD46bin | 11 SNP.OS	64.935	66.7465	1.0279	0.372	0.804531	14	73704205	73741348	papilin, proteoglycan-like sulfated glycoprotein [Source:HGNC Symbol;Acc:19262]	PAPLN	protein_coding	1	q24.2	PAPLN
ENSG00000100784	1 CNV.EFS | 1 CNV.log10LC50 | 1 CNV.MRD19bin | 1 CNV.MRD46bin | 1 CNV.OS | 2 EX.EFS | 2 EX.log10LC50 | 2 EX.MRD19bin | 2 EX.MRD46bin | 2 EX.OS | 41 SNP.EFS | 41 SNP.log10LC50 | 41 SNP.MRD19bin | 41 SNP.MRD46bin | 41 SNP.OS	219.78	290.423	1.32143	0.17	0.804531	14	91336799	91526980	ribosomal protein S6 kinase, 90kDa, polypeptide 5 [Source:HGNC Symbol;Acc:10434]	RPS6KA5	protein_coding	-1	q32.11	RPS6KA5
ENSG00000100796	1 CNV.EFS | 1 CNV.log10LC50 | 1 CNV.MRD19bin | 1 CNV.MRD46bin | 1 CNV.OS | 1 EX.EFS | 1 EX.log10LC50 | 1 EX.MRD19bin | 1 EX.MRD46bin | 1 EX.OS | 1 MH.EFS | 1 MH.log10LC50 | 1 MH.MRD19bin | 1 MH.MRD46bin | 1 MH.OS | 14 SNP.EFS | 14 SNP.log10LC50 | 14 SNP.MRD19bin | 14 SNP.MRD46bin | 14 SNP.OS	84.915	99.2154	1.16841	0.261	0.804531	14	91923955	91976898	SMEK homolog 1, suppressor of mek1 (Dictyostelium) [Source:HGNC Symbol;Acc:20219]	SMEK1	protein_coding	-1	q32.12	SMEK1
ENSG00000100802	1 CNV.EFS | 1 CNV.log10LC50 | 1 CNV.MRD19bin | 1 CNV.MRD46bin | 1 CNV.OS | 2 MH.EFS | 2 MH.log10LC50 | 2 MH.MRD19bin | 2 MH.MRD46bin | 2 MH.OS | 1 SNP.EFS | 1 SNP.log10LC50 | 1 SNP.MRD19bin | 1 SNP.MRD46bin | 1 SNP.OS	19.98	12.3882	0.620031	0.719	0.841116	14	23456110	23479375	chromosome 14 open reading frame 93 [Source:HGNC Symbol;Acc:20162]	C14orf93	protein_coding	-1	q11.2	C14orf93
ENSG00000100804	1 CNV.EFS | 1 CNV.log10LC50 | 1 CNV.MRD19bin | 1 CNV.MRD46bin | 1 CNV.OS | 1 EX.EFS | 1 EX.log10LC50 | 1 EX.MRD19bin | 1 EX.MRD46bin | 1 EX.OS | 8 SNP.EFS | 8 SNP.log10LC50 | 8 SNP.MRD19bin | 8 SNP.MRD46bin | 8 SNP.OS	49.95	63.8096	1.27747	0.169	0.804531	14	23485752	23504439	proteasome (prosome, macropain) subunit, beta type, 5 [Source:HGNC Symbol;Acc:9542]	PSMB5	protein_coding	-1	q11.2	PSMB5
ENSG00000100811	1 CNV.EFS | 1 CNV.log10LC50 | 1 CNV.MRD19bin | 1 CNV.MRD46bin | 1 CNV.OS | 4 EX.EFS | 4 EX.log10LC50 | 4 EX.MRD19bin | 4 EX.MRD46bin | 4 EX.OS | 1 MH.EFS | 1 MH.log10LC50 | 1 MH.MRD19bin | 1 MH.MRD46bin | 1 MH.OS | 6 SNP.EFS | 6 SNP.log10LC50 | 6 SNP.MRD19bin | 6 SNP.MRD46bin | 6 SNP.OS	59.94	60.0197	1.00133	0.375	0.804531	14	100704635	100749129	YY1 transcription factor [Source:HGNC Symbol;Acc:12856]	YY1	protein_coding	1	q32.2	YY1
ENSG00000100813	1 CNV.EFS | 1 CNV.log10LC50 | 1 CNV.MRD19bin | 1 CNV.MRD46bin | 1 CNV.OS | 1 EX.EFS | 1 EX.log10LC50 | 1 EX.MRD19bin | 1 EX.MRD46bin | 1 EX.OS | 1 MH.EFS | 1 MH.log10LC50 | 1 MH.MRD19bin | 1 MH.MRD46bin | 1 MH.OS | 13 SNP.EFS | 13 SNP.log10LC50 | 13 SNP.MRD19bin | 13 SNP.MRD46bin | 13 SNP.OS	79.92	70.0478	0.876474	0.538	0.804531	14	23527773	23564823	apoptotic chromatin condensation inducer 1 [Source:HGNC Symbol;Acc:17066]	ACIN1	protein_coding	-1	q11.2	ACIN1
ENSG00000100814	1 CNV.EFS | 1 CNV.log10LC50 | 1 CNV.MRD19bin | 1 CNV.MRD46bin | 1 CNV.OS | 1 EX.EFS | 1 EX.log10LC50 | 1 EX.MRD19bin | 1 EX.MRD46bin | 1 EX.OS | 7 SNP.EFS | 7 SNP.log10LC50 | 7 SNP.MRD19bin | 7 SNP.MRD46bin | 7 SNP.OS	44.955	45.8595	1.02012	0.338	0.804531	14	20779527	20801471	cyclin B1 interacting protein 1, E3 ubiquitin protein ligase [Source:HGNC Symbol;Acc:19437]	CCNB1IP1	protein_coding	-1	q11.2	CCNB1IP1
ENSG00000100815	1 CNV.EFS | 1 CNV.log10LC50 | 1 CNV.MRD19bin | 1 CNV.MRD46bin | 1 CNV.OS | 2 EX.EFS | 2 EX.log10LC50 | 2 EX.MRD19bin | 2 EX.MRD46bin | 2 EX.OS | 25 SNP.EFS | 25 SNP.log10LC50 | 25 SNP.MRD19bin | 25 SNP.MRD46bin | 25 SNP.OS	139.86	135.287	0.967301	0.359	0.804531	14	92432335	92507240	thyroid hormone receptor interactor 11 [Source:HGNC Symbol;Acc:12305]	TRIP11	protein_coding	-1	q32.12	TRIP11
ENSG00000100823	1 CNV.EFS | 1 CNV.log10LC50 | 1 CNV.MRD19bin | 1 CNV.MRD46bin | 1 CNV.OS | 1 EX.EFS | 1 EX.log10LC50 | 1 EX.MRD19bin | 1 EX.MRD46bin | 1 EX.OS	9.99	6.43526	0.64417	0.516	0.804531	14	20923350	20925927	APEX nuclease (multifunctional DNA repair enzyme) 1 [Source:HGNC Symbol;Acc:587]	APEX1	protein_coding	1	q11.2	APEX1
ENSG00000100836	1 CNV.EFS | 1 CNV.log10LC50 | 1 CNV.MRD19bin | 1 CNV.MRD46bin | 1 CNV.OS | 1 MH.EFS | 1 MH.log10LC50 | 1 MH.MRD19bin | 1 MH.MRD46bin | 1 MH.OS	9.99	4.73309	0.473782	0.658	0.82505	14	23790498	23795394	poly(A) binding protein, nuclear 1 [Source:HGNC Symbol;Acc:8565]	PABPN1	protein_coding	1	q11.2	PABPN1
ENSG00000100842	1 CNV.EFS | 1 CNV.log10LC50 | 1 CNV.MRD19bin | 1 CNV.MRD46bin | 1 CNV.OS | 2 EX.EFS | 2 EX.log10LC50 | 2 EX.MRD19bin | 2 EX.MRD46bin | 2 EX.OS | 2 MH.EFS | 2 MH.log10LC50 | 2 MH.MRD19bin | 2 MH.MRD46bin | 2 MH.OS | 6 SNP.EFS | 6 SNP.log10LC50 | 6 SNP.MRD19bin | 6 SNP.MRD46bin | 6 SNP.OS	54.945	47.9544	0.87277	0.519	0.804531	14	23825611	23834961	embryonal Fyn-associated substrate [Source:HGNC Symbol;Acc:16898]	EFS	protein_coding	-1	q11.2	EFS
ENSG00000100852	1 CNV.EFS | 1 CNV.log10LC50 | 1 CNV.MRD19bin | 1 CNV.MRD46bin | 1 CNV.OS | 1 EX.EFS | 1 EX.log10LC50 | 1 EX.MRD19bin | 1 EX.MRD46bin | 1 EX.OS | 14 SNP.EFS | 14 SNP.log10LC50 | 14 SNP.MRD19bin | 14 SNP.MRD46bin | 14 SNP.OS	79.92	52.3784	0.655386	0.768	0.842457	14	32545320	32628934	Rho GTPase activating protein 5 [Source:HGNC Symbol;Acc:675]	ARHGAP5	protein_coding	1	q12	ARHGAP5
ENSG00000100865	1 CNV.EFS | 1 CNV.log10LC50 | 1 CNV.MRD19bin | 1 CNV.MRD46bin | 1 CNV.OS | 2 EX.EFS | 2 EX.log10LC50 | 2 EX.MRD19bin | 2 EX.MRD46bin | 2 EX.OS | 2 SNP.EFS | 2 SNP.log10LC50 | 2 SNP.MRD19bin | 2 SNP.MRD46bin | 2 SNP.OS	24.975	13.2955	0.532353	0.778	0.842457	14	102808956	102829253	cyclin-dependent kinase 2 interacting protein [Source:HGNC Symbol;Acc:23789]	CINP	protein_coding	-1	q32.31	CINP
ENSG00000100867	1 CNV.EFS | 1 CNV.log10LC50 | 1 CNV.MRD19bin | 1 CNV.MRD46bin | 1 CNV.OS | 2 EX.EFS | 2 EX.log10LC50 | 2 EX.MRD19bin | 2 EX.MRD46bin | 2 EX.OS | 38 SNP.EFS | 38 SNP.log10LC50 | 38 SNP.MRD19bin | 38 SNP.MRD46bin | 38 SNP.OS	204.795	230.037	1.12326	0.287	0.804531	14	24099324	24114848	dehydrogenase/reductase (SDR family) member 2 [Source:HGNC Symbol;Acc:18349]	DHRS2	protein_coding	1	q11.2	DHRS2
ENSG00000100883	2 CNV.EFS | 2 CNV.log10LC50 | 2 CNV.MRD19bin | 2 CNV.MRD46bin | 2 CNV.OS | 1 EX.EFS | 1 EX.log10LC50 | 1 EX.MRD19bin | 1 EX.MRD46bin | 1 EX.OS | 1 MH.EFS | 1 MH.log10LC50 | 1 MH.MRD19bin | 1 MH.MRD46bin | 1 MH.OS | 5 SNP.EFS | 5 SNP.log10LC50 | 5 SNP.MRD19bin | 5 SNP.MRD46bin | 5 SNP.OS	44.955	29.1808	0.649111	0.838	0.855333	14	35451163	35498773	signal recognition particle 54kDa [Source:HGNC Symbol;Acc:11301]	SRP54	protein_coding	1	q13.2	SRP54
ENSG00000100884	1 CNV.EFS | 1 CNV.log10LC50 | 1 CNV.MRD19bin | 1 CNV.MRD46bin | 1 CNV.OS | 2 EX.EFS | 2 EX.log10LC50 | 2 EX.MRD19bin | 2 EX.MRD46bin | 2 EX.OS | 2 SNP.EFS | 2 SNP.log10LC50 | 2 SNP.MRD19bin | 2 SNP.MRD46bin | 2 SNP.OS	24.975	26.8178	1.07378	0.283	0.804531	14	24540046	24547309	copine VI (neuronal) [Source:HGNC Symbol;Acc:2319]	CPNE6	protein_coding	1	q11.2	CPNE6
ENSG00000100888	1 CNV.EFS | 1 CNV.log10LC50 | 1 CNV.MRD19bin | 1 CNV.MRD46bin | 1 CNV.OS | 1 EX.EFS | 1 EX.log10LC50 | 1 EX.MRD19bin | 1 EX.MRD46bin | 1 EX.OS | 1 MH.EFS | 1 MH.log10LC50 | 1 MH.MRD19bin | 1 MH.MRD46bin | 1 MH.OS | 14 SNP.EFS | 14 SNP.log10LC50 | 14 SNP.MRD19bin | 14 SNP.MRD46bin | 14 SNP.OS	84.915	57.6657	0.679099	0.738	0.842457	14	21853353	21924285	chromodomain helicase DNA binding protein 8 [Source:HGNC Symbol;Acc:20153]	CHD8	protein_coding	-1	q11.2	CHD8
ENSG00000100889	1 CNV.EFS | 1 CNV.log10LC50 | 1 CNV.MRD19bin | 1 CNV.MRD46bin | 1 CNV.OS	4.995	1.79762	0.359884	0.487	0.804531	14	24563262	24579807	phosphoenolpyruvate carboxykinase 2 (mitochondrial) [Source:HGNC Symbol;Acc:8725]	PCK2	protein_coding	1	q11.2	PCK2
ENSG00000100890	2 CNV.EFS | 2 CNV.log10LC50 | 2 CNV.MRD19bin | 2 CNV.MRD46bin | 2 CNV.OS | 3 EX.EFS | 3 EX.log10LC50 | 3 EX.MRD19bin | 3 EX.MRD46bin | 3 EX.OS | 32 SNP.EFS | 32 SNP.log10LC50 | 32 SNP.MRD19bin | 32 SNP.MRD46bin | 32 SNP.OS	184.815	280.179	1.516	0.069	0.804531	14	35591052	35743271	KIAA0391 [Source:HGNC Symbol;Acc:19958]	KIAA0391	protein_coding	1	q13.2	KIAA0391
ENSG00000100897	1 CNV.EFS | 1 CNV.log10LC50 | 1 CNV.MRD19bin | 1 CNV.MRD46bin | 1 CNV.OS | 2 EX.EFS | 2 EX.log10LC50 | 2 EX.MRD19bin | 2 EX.MRD46bin | 2 EX.OS | 1 SNP.EFS | 1 SNP.log10LC50 | 1 SNP.MRD19bin | 1 SNP.MRD46bin | 1 SNP.OS	19.98	26.3102	1.31682	0.168	0.804531	14	24583404	24594451	DDB1 and CUL4 associated factor 11 [Source:HGNC Symbol;Acc:20258]	DCAF11	protein_coding	1	q11.2	DCAF11
ENSG00000100902	2 CNV.EFS | 2 CNV.log10LC50 | 2 CNV.MRD19bin | 2 CNV.MRD46bin | 2 CNV.OS	9.99	8.99235	0.900135	0.417	0.804531	14	35747839	35786699	proteasome (prosome, macropain) subunit, alpha type, 6 [Source:HGNC Symbol;Acc:9535]	PSMA6	protein_coding	1	q13.2	PSMA6
ENSG00000100906	1 CNV.EFS | 1 CNV.log10LC50 | 1 CNV.MRD19bin | 1 CNV.MRD46bin | 1 CNV.OS | 1 EX.EFS | 1 EX.log10LC50 | 1 EX.MRD19bin | 1 EX.MRD46bin | 1 EX.OS | 3 SNP.EFS | 3 SNP.log10LC50 | 3 SNP.MRD19bin | 3 SNP.MRD46bin | 3 SNP.OS	24.975	33.7324	1.35065	0.167	0.804531	14	35870717	35873955	nuclear factor of kappa light polypeptide gene enhancer in B-cells inhibitor, alpha [Source:HGNC Symbol;Acc:7797]	NFKBIA	protein_coding	-1	q13.2	NFKBIA
ENSG00000100908	1 CNV.EFS | 1 CNV.log10LC50 | 1 CNV.MRD19bin | 1 CNV.MRD46bin | 1 CNV.OS | 1 EX.EFS | 1 EX.log10LC50 | 1 EX.MRD19bin | 1 EX.MRD46bin | 1 EX.OS | 1 MH.EFS | 1 MH.log10LC50 | 1 MH.MRD19bin | 1 MH.MRD46bin | 1 MH.OS	14.985	11.4684	0.765324	0.47	0.804531	14	24608174	24610797	ER membrane protein complex subunit 9 [Source:HGNC Symbol;Acc:20273]	EMC9	protein_coding	-1	q12	EMC9
ENSG00000100911	1 CNV.EFS | 1 CNV.log10LC50 | 1 CNV.MRD19bin | 1 CNV.MRD46bin | 1 CNV.OS | 1 EX.EFS | 1 EX.log10LC50 | 1 EX.MRD19bin | 1 EX.MRD46bin | 1 EX.OS | 2 SNP.EFS | 2 SNP.log10LC50 | 2 SNP.MRD19bin | 2 SNP.MRD46bin | 2 SNP.OS	19.98	15.336	0.767569	0.567	0.804531	14	24612574	24616779	proteasome (prosome, macropain) activator subunit 2 (PA28 beta) [Source:HGNC Symbol;Acc:9569]	PSME2	protein_coding	-1	q12	PSME2
ENSG00000100916	1 CNV.EFS | 1 CNV.log10LC50 | 1 CNV.MRD19bin | 1 CNV.MRD46bin | 1 CNV.OS | 29 SNP.EFS | 29 SNP.log10LC50 | 29 SNP.MRD19bin | 29 SNP.MRD46bin | 29 SNP.OS	149.85	110.841	0.739676	0.643	0.821089	14	36295524	36401531	breast cancer metastasis-suppressor 1-like [Source:HGNC Symbol;Acc:20512]	BRMS1L	protein_coding	1	q13.2	BRMS1L
ENSG00000100918	1 CNV.EFS | 1 CNV.log10LC50 | 1 CNV.MRD19bin | 1 CNV.MRD46bin | 1 CNV.OS | 1 EX.EFS | 1 EX.log10LC50 | 1 EX.MRD19bin | 1 EX.MRD46bin | 1 EX.OS | 1 SNP.EFS | 1 SNP.log10LC50 | 1 SNP.MRD19bin | 1 SNP.MRD46bin | 1 SNP.OS	14.985	24.0208	1.60299	0.086	0.804531	14	24641062	24649463	REC8 meiotic recombination protein [Source:HGNC Symbol;Acc:16879]	REC8	protein_coding	1	q12	REC8
ENSG00000100926	1 CNV.EFS | 1 CNV.log10LC50 | 1 CNV.MRD19bin | 1 CNV.MRD46bin | 1 CNV.OS | 3 EX.EFS | 3 EX.log10LC50 | 3 EX.MRD19bin | 3 EX.MRD46bin | 3 EX.OS | 1 MH.EFS | 1 MH.log10LC50 | 1 MH.MRD19bin | 1 MH.MRD46bin | 1 MH.OS | 2 SNP.EFS | 2 SNP.log10LC50 | 2 SNP.MRD19bin | 2 SNP.MRD46bin | 2 SNP.OS	34.965	33.9063	0.969721	0.403	0.804531	14	24658349	24682679	transmembrane 9 superfamily member 1 [Source:HGNC Symbol;Acc:11864]	TM9SF1	protein_coding	-1	q12	TM9SF1
ENSG00000100934	1 CNV.EFS | 1 CNV.log10LC50 | 1 CNV.MRD19bin | 1 CNV.MRD46bin | 1 CNV.OS | 2 EX.EFS | 2 EX.log10LC50 | 2 EX.MRD19bin | 2 EX.MRD46bin | 2 EX.OS | 17 SNP.EFS | 17 SNP.log10LC50 | 17 SNP.MRD19bin | 17 SNP.MRD46bin | 17 SNP.OS	99.9	59.3923	0.594518	0.865	0.868103	14	39501123	39578850	Sec23 homolog A (S. cerevisiae) [Source:HGNC Symbol;Acc:10701]	SEC23A	protein_coding	-1	q21.1	SEC23A
ENSG00000100938	1 CNV.EFS | 1 CNV.log10LC50 | 1 CNV.MRD19bin | 1 CNV.MRD46bin | 1 CNV.OS | 1 EX.EFS | 1 EX.log10LC50 | 1 EX.MRD19bin | 1 EX.MRD46bin | 1 EX.OS	9.99	5.18217	0.518736	0.598	0.810817	14	24701628	24708448	guanosine monophosphate reductase 2 [Source:HGNC Symbol;Acc:4377]	GMPR2	protein_coding	1	q12	GMPR2
ENSG00000100941	1 CNV.EFS | 1 CNV.log10LC50 | 1 CNV.MRD19bin | 1 CNV.MRD46bin | 1 CNV.OS | 3 EX.EFS | 3 EX.log10LC50 | 3 EX.MRD19bin | 3 EX.MRD46bin | 3 EX.OS | 2 SNP.EFS | 2 SNP.log10LC50 | 2 SNP.MRD19bin | 2 SNP.MRD46bin | 2 SNP.OS	29.97	26.2667	0.876434	0.442	0.804531	14	39644387	39652422	pinin, desmosome associated protein [Source:HGNC Symbol;Acc:9162]	PNN	protein_coding	1	q21.1	PNN
ENSG00000100949	1 CNV.EFS | 1 CNV.log10LC50 | 1 CNV.MRD19bin | 1 CNV.MRD46bin | 1 CNV.OS | 1 EX.EFS | 1 EX.log10LC50 | 1 EX.MRD19bin | 1 EX.MRD46bin | 1 EX.OS | 1 SNP.EFS | 1 SNP.log10LC50 | 1 SNP.MRD19bin | 1 SNP.MRD46bin | 1 SNP.OS	14.985	16.8622	1.12527	0.234	0.804531	14	24734744	24740945	Rab geranylgeranyltransferase, alpha subunit [Source:HGNC Symbol;Acc:9795]	RABGGTA	protein_coding	-1	q12	RABGGTA
ENSG00000100968	1 CNV.EFS | 1 CNV.log10LC50 | 1 CNV.MRD19bin | 1 CNV.MRD46bin | 1 CNV.OS | 2 EX.EFS | 2 EX.log10LC50 | 2 EX.MRD19bin | 2 EX.MRD46bin | 2 EX.OS | 8 SNP.EFS | 8 SNP.log10LC50 | 8 SNP.MRD19bin | 8 SNP.MRD46bin | 8 SNP.OS	54.945	61.9006	1.12659	0.229	0.804531	14	24834879	24848810	nuclear factor of activated T-cells, cytoplasmic, calcineurin-dependent 4 [Source:HGNC Symbol;Acc:7778]	NFATC4	protein_coding	1	q12	NFATC4
ENSG00000100979	1 CNV.EFS | 1 CNV.log10LC50 | 1 CNV.MRD19bin | 1 CNV.MRD46bin | 1 CNV.OS | 1 EX.EFS | 1 EX.log10LC50 | 1 EX.MRD19bin | 1 EX.MRD46bin | 1 EX.OS | 6 SNP.EFS | 6 SNP.log10LC50 | 6 SNP.MRD19bin | 6 SNP.MRD46bin | 6 SNP.OS	39.96	46.4447	1.16228	0.255	0.804531	20	44527399	44540794	phospholipid transfer protein [Source:HGNC Symbol;Acc:9093]	PLTP	protein_coding	-1	q13.12	PLTP
ENSG00000100982	1 CNV.EFS | 1 CNV.log10LC50 | 1 CNV.MRD19bin | 1 CNV.MRD46bin | 1 CNV.OS | 4 EX.EFS | 4 EX.log10LC50 | 4 EX.MRD19bin | 4 EX.MRD46bin | 4 EX.OS | 1 MH.EFS | 1 MH.log10LC50 | 1 MH.MRD19bin | 1 MH.MRD46bin | 1 MH.OS | 6 SNP.EFS | 6 SNP.log10LC50 | 6 SNP.MRD19bin | 6 SNP.MRD46bin | 6 SNP.OS	59.94	64.919	1.08307	0.348	0.804531	20	44563267	44576662	PDX1 C-terminal inhibiting factor 1 [Source:HGNC Symbol;Acc:16200]	PCIF1	protein_coding	1	q13.12	PCIF1
ENSG00000100983	1 CNV.EFS | 1 CNV.log10LC50 | 1 CNV.MRD19bin | 1 CNV.MRD46bin | 1 CNV.OS | 2 EX.EFS | 2 EX.log10LC50 | 2 EX.MRD19bin | 2 EX.MRD46bin | 2 EX.OS | 7 SNP.EFS | 7 SNP.log10LC50 | 7 SNP.MRD19bin | 7 SNP.MRD46bin | 7 SNP.OS	49.95	43.4466	0.869803	0.516	0.804531	20	33516236	33543620	glutathione synthetase [Source:HGNC Symbol;Acc:4624]	GSS	protein_coding	-1	q11.22	GSS
ENSG00000100985	1 CNV.EFS | 1 CNV.log10LC50 | 1 CNV.MRD19bin | 1 CNV.MRD46bin | 1 CNV.OS | 1 EX.EFS | 1 EX.log10LC50 | 1 EX.MRD19bin | 1 EX.MRD46bin | 1 EX.OS | 1 MH.EFS | 1 MH.log10LC50 | 1 MH.MRD19bin | 1 MH.MRD46bin | 1 MH.OS | 8 SNP.EFS | 8 SNP.log10LC50 | 8 SNP.MRD19bin | 8 SNP.MRD46bin | 8 SNP.OS	54.945	58.2325	1.05983	0.347	0.804531	20	44637547	44645200	matrix metallopeptidase 9 (gelatinase B, 92kDa gelatinase, 92kDa type IV collagenase) [Source:HGNC Symbol;Acc:7176]	MMP9	protein_coding	1	q13.12	MMP9
ENSG00000100987	1 EX.EFS | 1 EX.log10LC50 | 1 EX.MRD19bin | 1 EX.MRD46bin | 1 EX.OS | 8 SNP.EFS | 8 SNP.log10LC50 | 8 SNP.MRD19bin | 8 SNP.MRD46bin | 8 SNP.OS	44.955	41.8231	0.930333	0.452	0.804531	20	25051521	25062996	visual system homeobox 1 [Source:HGNC Symbol;Acc:12723]	VSX1	protein_coding	-1	p11.21	VSX1
ENSG00000100991	1 CNV.EFS | 1 CNV.log10LC50 | 1 CNV.MRD19bin | 1 CNV.MRD46bin | 1 CNV.OS | 1 EX.EFS | 1 EX.log10LC50 | 1 EX.MRD19bin | 1 EX.MRD46bin | 1 EX.OS | 2 MH.EFS | 2 MH.log10LC50 | 2 MH.MRD19bin | 2 MH.MRD46bin | 2 MH.OS | 25 SNP.EFS | 25 SNP.log10LC50 | 25 SNP.MRD19bin | 25 SNP.MRD46bin | 25 SNP.OS	144.855	124.22	0.857549	0.542	0.804531	20	33590207	33680674	transient receptor potential cation channel, subfamily C, member 4 associated protein [Source:HGNC Symbol;Acc:16181]	TRPC4AP	protein_coding	-1	q11.22	TRPC4AP
ENSG00000100994	1 EX.EFS | 1 EX.log10LC50 | 1 EX.MRD19bin | 1 EX.MRD46bin | 1 EX.OS | 11 SNP.EFS | 11 SNP.log10LC50 | 11 SNP.MRD19bin | 11 SNP.MRD46bin | 11 SNP.OS	59.94	88.1192	1.47012	0.152	0.804531	20	25228705	25278650	phosphorylase, glycogen; brain [Source:HGNC Symbol;Acc:9723]	PYGB	protein_coding	1	p11.21	PYGB
ENSG00000100997	2 MH.EFS | 2 MH.log10LC50 | 2 MH.MRD19bin | 2 MH.MRD46bin | 2 MH.OS | 13 SNP.EFS | 13 SNP.log10LC50 | 13 SNP.MRD19bin | 13 SNP.MRD46bin | 13 SNP.OS	74.925	138.018	1.84208	0.075	0.804531	20	25275379	25371619	abhydrolase domain containing 12 [Source:HGNC Symbol;Acc:15868]	ABHD12	protein_coding	-1	p11.21	ABHD12
ENSG00000101000	1 CNV.EFS | 1 CNV.log10LC50 | 1 CNV.MRD19bin | 1 CNV.MRD46bin | 1 CNV.OS	4.995	6.47042	1.29538	0.269	0.804531	20	33759876	33765165	protein C receptor, endothelial [Source:HGNC Symbol;Acc:9452]	PROCR	protein_coding	1	q11.22	PROCR
ENSG00000101003	1 EX.EFS | 1 EX.log10LC50 | 1 EX.MRD19bin | 1 EX.MRD46bin | 1 EX.OS | 7 SNP.EFS | 7 SNP.log10LC50 | 7 SNP.MRD19bin | 7 SNP.MRD46bin | 7 SNP.OS	39.96	66.0754	1.65354	0.079	0.804531	20	25388363	25433264	GINS complex subunit 1 (Psf1 homolog) [Source:HGNC Symbol;Acc:28980]	GINS1	protein_coding	1	p11.21	GINS1
ENSG00000101004	1 EX.EFS | 1 EX.log10LC50 | 1 EX.MRD19bin | 1 EX.MRD46bin | 1 EX.OS | 4 MH.EFS | 4 MH.log10LC50 | 4 MH.MRD19bin | 4 MH.MRD46bin | 4 MH.OS | 29 SNP.EFS | 29 SNP.log10LC50 | 29 SNP.MRD19bin | 29 SNP.MRD46bin | 29 SNP.OS	169.83	154.255	0.908292	0.496	0.804531	20	25433341	25566153	ninein-like [Source:HGNC Symbol;Acc:29163]	NINL	protein_coding	-1	p11.21	NINL
ENSG00000101017	1 CNV.EFS | 1 CNV.log10LC50 | 1 CNV.MRD19bin | 1 CNV.MRD46bin | 1 CNV.OS | 4 EX.EFS | 4 EX.log10LC50 | 4 EX.MRD19bin | 4 EX.MRD46bin | 4 EX.OS | 11 SNP.EFS | 11 SNP.log10LC50 | 11 SNP.MRD19bin | 11 SNP.MRD46bin | 11 SNP.OS	79.92	78.7916	0.98588	0.429	0.804531	20	44746911	44758502	CD40 molecule, TNF receptor superfamily member 5 [Source:HGNC Symbol;Acc:11919]	CD40	protein_coding	1	q13.12	CD40
ENSG00000101019	1 CNV.EFS | 1 CNV.log10LC50 | 1 CNV.MRD19bin | 1 CNV.MRD46bin | 1 CNV.OS | 1 EX.EFS | 1 EX.log10LC50 | 1 EX.MRD19bin | 1 EX.MRD46bin | 1 EX.OS | 2 MH.EFS | 2 MH.log10LC50 | 2 MH.MRD19bin | 2 MH.MRD46bin | 2 MH.OS | 11 SNP.EFS | 11 SNP.log10LC50 | 11 SNP.MRD19bin | 11 SNP.MRD46bin | 11 SNP.OS	74.925	60.1624	0.802969	0.616	0.814467	20	33890369	33999944	ubiquinol-cytochrome c reductase complex assembly factor 1 [Source:HGNC Symbol;Acc:15891]	UQCC1	protein_coding	-1	q11.22	UQCC1
ENSG00000101040	1 CNV.EFS | 1 CNV.log10LC50 | 1 CNV.MRD19bin | 1 CNV.MRD46bin | 1 CNV.OS | 4 EX.EFS | 4 EX.log10LC50 | 4 EX.MRD19bin | 4 EX.MRD46bin | 4 EX.OS | 21 SNP.EFS | 21 SNP.log10LC50 | 21 SNP.MRD19bin | 21 SNP.MRD46bin | 21 SNP.OS	129.87	145.051	1.11689	0.291	0.804531	20	45837859	45985567	zinc finger, MYND-type containing 8 [Source:HGNC Symbol;Acc:9397]	ZMYND8	protein_coding	-1	q13.12	ZMYND8
ENSG00000101049	1 CNV.EFS | 1 CNV.log10LC50 | 1 CNV.MRD19bin | 1 CNV.MRD46bin | 1 CNV.OS | 1 EX.EFS | 1 EX.log10LC50 | 1 EX.MRD19bin | 1 EX.MRD46bin | 1 EX.OS | 6 SNP.EFS | 6 SNP.log10LC50 | 6 SNP.MRD19bin | 6 SNP.MRD46bin | 6 SNP.OS	39.96	21.1739	0.529876	0.854	0.86355	20	42187608	42216877	serum/glucocorticoid regulated kinase 2 [Source:HGNC Symbol;Acc:13900]	SGK2	protein_coding	1	q13.12	SGK2
ENSG00000101052	1 CNV.EFS | 1 CNV.log10LC50 | 1 CNV.MRD19bin | 1 CNV.MRD46bin | 1 CNV.OS | 1 EX.EFS | 1 EX.log10LC50 | 1 EX.MRD19bin | 1 EX.MRD46bin | 1 EX.OS | 2 MH.EFS | 2 MH.log10LC50 | 2 MH.MRD19bin | 2 MH.MRD46bin | 2 MH.OS | 9 SNP.EFS | 9 SNP.log10LC50 | 9 SNP.MRD19bin | 9 SNP.MRD46bin | 9 SNP.OS	64.935	54.1333	0.833654	0.554	0.804531	20	42219571	42275936	intraflagellar transport 52 homolog (Chlamydomonas) [Source:HGNC Symbol;Acc:15901]	IFT52	protein_coding	1	q13.12	IFT52
ENSG00000101057	1 CNV.EFS | 1 CNV.log10LC50 | 1 CNV.MRD19bin | 1 CNV.MRD46bin | 1 CNV.OS | 1 EX.EFS | 1 EX.log10LC50 | 1 EX.MRD19bin | 1 EX.MRD46bin | 1 EX.OS | 2 MH.EFS | 2 MH.log10LC50 | 2 MH.MRD19bin | 2 MH.MRD46bin | 2 MH.OS | 16 SNP.EFS | 16 SNP.log10LC50 | 16 SNP.MRD19bin | 16 SNP.MRD46bin | 16 SNP.OS	99.9	117.675	1.17793	0.247	0.804531	20	42295754	42345136	v-myb avian myeloblastosis viral oncogene homolog-like 2 [Source:HGNC Symbol;Acc:7548]	MYBL2	protein_coding	1	q13.12	MYBL2
ENSG00000101074	1 CNV.EFS | 1 CNV.log10LC50 | 1 CNV.MRD19bin | 1 CNV.MRD46bin | 1 CNV.OS | 13 SNP.EFS | 13 SNP.log10LC50 | 13 SNP.MRD19bin | 13 SNP.MRD46bin | 13 SNP.OS	69.93	72.9517	1.04321	0.364	0.804531	20	42965626	42979875	R3H domain containing-like [Source:HGNC Symbol;Acc:16249]	R3HDML	protein_coding	1	q13.12	R3HDML
ENSG00000101076	1 CNV.EFS | 1 CNV.log10LC50 | 1 CNV.MRD19bin | 1 CNV.MRD46bin | 1 CNV.OS | 4 EX.EFS | 4 EX.log10LC50 | 4 EX.MRD19bin | 4 EX.MRD46bin | 4 EX.OS | 2 MH.EFS | 2 MH.log10LC50 | 2 MH.MRD19bin | 2 MH.MRD46bin | 2 MH.OS | 19 SNP.EFS | 19 SNP.log10LC50 | 19 SNP.MRD19bin | 19 SNP.MRD46bin | 19 SNP.OS	129.87	108.003	0.83162	0.65	0.822895	20	42984340	43061485	hepatocyte nuclear factor 4, alpha [Source:HGNC Symbol;Acc:5024]	HNF4A	protein_coding	1	q13.12	HNF4A
ENSG00000101079	1 CNV.EFS | 1 CNV.log10LC50 | 1 CNV.MRD19bin | 1 CNV.MRD46bin | 1 CNV.OS | 2 EX.EFS | 2 EX.log10LC50 | 2 EX.MRD19bin | 2 EX.MRD46bin | 2 EX.OS | 2 MH.EFS | 2 MH.log10LC50 | 2 MH.MRD19bin | 2 MH.MRD46bin | 2 MH.OS | 4 SNP.EFS | 4 SNP.log10LC50 | 4 SNP.MRD19bin | 4 SNP.MRD46bin | 4 SNP.OS	44.955	68.7448	1.52919	0.086	0.804531	20	35280169	35374481	NDRG family member 3 [Source:HGNC Symbol;Acc:14462]	NDRG3	protein_coding	-1	q11.23	NDRG3
ENSG00000101082	1 CNV.EFS | 1 CNV.log10LC50 | 1 CNV.MRD19bin | 1 CNV.MRD46bin | 1 CNV.OS	4.995	7.84316	1.5702	0.189	0.804531	20	35240721	35274619	Src-like-adaptor 2 [Source:HGNC Symbol;Acc:17329]	SLA2	protein_coding	-1	q11.23	SLA2
ENSG00000101084	1 CNV.EFS | 1 CNV.log10LC50 | 1 CNV.MRD19bin | 1 CNV.MRD46bin | 1 CNV.OS	4.995	7.84316	1.5702	0.189	0.804531	20	35234137	35240960	chromosome 20 open reading frame 24 [Source:HGNC Symbol;Acc:15870]	C20orf24	protein_coding	1	q11.23	C20orf24
ENSG00000101096	1 CNV.EFS | 1 CNV.log10LC50 | 1 CNV.MRD19bin | 1 CNV.MRD46bin | 1 CNV.OS | 1 MH.EFS | 1 MH.log10LC50 | 1 MH.MRD19bin | 1 MH.MRD46bin | 1 MH.OS | 82 SNP.EFS | 82 SNP.log10LC50 | 82 SNP.MRD19bin | 82 SNP.MRD46bin | 82 SNP.OS	419.58	386.267	0.920605	0.527	0.804531	20	50003494	50179370	nuclear factor of activated T-cells, cytoplasmic, calcineurin-dependent 2 [Source:HGNC Symbol;Acc:7776]	NFATC2	protein_coding	-1	q13.2	NFATC2
ENSG00000101098	1 CNV.EFS | 1 CNV.log10LC50 | 1 CNV.MRD19bin | 1 CNV.MRD46bin | 1 CNV.OS | 14 SNP.EFS | 14 SNP.log10LC50 | 14 SNP.MRD19bin | 14 SNP.MRD46bin | 14 SNP.OS	74.925	46.6316	0.622377	0.779	0.842457	20	43380449	43438979	regulating synaptic membrane exocytosis 4 [Source:HGNC Symbol;Acc:16183]	RIMS4	protein_coding	-1	q13.12	RIMS4
ENSG00000101104	1 CNV.EFS | 1 CNV.log10LC50 | 1 CNV.MRD19bin | 1 CNV.MRD46bin | 1 CNV.OS | 1 EX.EFS | 1 EX.log10LC50 | 1 EX.MRD19bin | 1 EX.MRD46bin | 1 EX.OS | 14 SNP.EFS | 14 SNP.log10LC50 | 14 SNP.MRD19bin | 14 SNP.MRD46bin | 14 SNP.OS	79.92	77.1052	0.96478	0.448	0.804531	20	43538703	43587676	poly(A) binding protein, cytoplasmic 1-like [Source:HGNC Symbol;Acc:15797]	PABPC1L	protein_coding	1	q13.12	PABPC1L
ENSG00000101109	1 CNV.EFS | 1 CNV.log10LC50 | 1 CNV.MRD19bin | 1 CNV.MRD46bin | 1 CNV.OS | 2 EX.EFS | 2 EX.log10LC50 | 2 EX.MRD19bin | 2 EX.MRD46bin | 2 EX.OS | 6 MH.EFS | 6 MH.log10LC50 | 6 MH.MRD19bin | 6 MH.MRD46bin | 6 MH.OS | 25 SNP.EFS | 25 SNP.log10LC50 | 25 SNP.MRD19bin | 25 SNP.MRD46bin | 25 SNP.OS	169.83	153.697	0.905004	0.514	0.804531	20	43595115	43708600	serine/threonine kinase 4 [Source:HGNC Symbol;Acc:11408]	STK4	protein_coding	1	q13.12	STK4
ENSG00000101115	1 CNV.EFS | 1 CNV.log10LC50 | 1 CNV.MRD19bin | 1 CNV.MRD46bin | 1 CNV.OS | 10 SNP.EFS | 10 SNP.log10LC50 | 10 SNP.MRD19bin | 10 SNP.MRD46bin | 10 SNP.OS	54.945	34.8331	0.633963	0.857	0.865207	20	50400581	50419059	spalt-like transcription factor 4 [Source:HGNC Symbol;Acc:15924]	SALL4	protein_coding	-1	q13.2	SALL4
ENSG00000101126	1 CNV.EFS | 1 CNV.log10LC50 | 1 CNV.MRD19bin | 1 CNV.MRD46bin | 1 CNV.OS | 2 EX.EFS | 2 EX.log10LC50 | 2 EX.MRD19bin | 2 EX.MRD46bin | 2 EX.OS | 1 MH.EFS | 1 MH.log10LC50 | 1 MH.MRD19bin | 1 MH.MRD46bin | 1 MH.OS | 12 SNP.EFS | 12 SNP.log10LC50 | 12 SNP.MRD19bin | 12 SNP.MRD46bin | 12 SNP.OS	79.92	111.758	1.39837	0.109	0.804531	20	49505585	49547958	activity-dependent neuroprotector homeobox [Source:HGNC Symbol;Acc:15766]	ADNP	protein_coding	-1	q13.13	ADNP
ENSG00000101132	1 CNV.EFS | 1 CNV.log10LC50 | 1 CNV.MRD19bin | 1 CNV.MRD46bin | 1 CNV.OS | 3 EX.EFS | 3 EX.log10LC50 | 3 EX.MRD19bin | 3 EX.MRD46bin | 3 EX.OS | 15 SNP.EFS | 15 SNP.log10LC50 | 15 SNP.MRD19bin | 15 SNP.MRD46bin | 15 SNP.OS	94.905	86.5102	0.911545	0.542	0.804531	20	52824386	52844591	prefoldin subunit 4 [Source:HGNC Symbol;Acc:8868]	PFDN4	protein_coding	1	q13.2	PFDN4
ENSG00000101134	1 CNV.EFS | 1 CNV.log10LC50 | 1 CNV.MRD19bin | 1 CNV.MRD46bin | 1 CNV.OS | 1 EX.EFS | 1 EX.log10LC50 | 1 EX.MRD19bin | 1 EX.MRD46bin | 1 EX.OS | 2 MH.EFS | 2 MH.log10LC50 | 2 MH.MRD19bin | 2 MH.MRD46bin | 2 MH.OS | 118 SNP.EFS | 118 SNP.log10LC50 | 118 SNP.MRD19bin | 118 SNP.MRD46bin | 118 SNP.OS	609.39	585.588	0.960941	0.461	0.804531	20	53092136	53267710	docking protein 5 [Source:HGNC Symbol;Acc:16173]	DOK5	protein_coding	1	q13.2	DOK5
ENSG00000101138	1 CNV.EFS | 1 CNV.log10LC50 | 1 CNV.MRD19bin | 1 CNV.MRD46bin | 1 CNV.OS | 2 EX.EFS | 2 EX.log10LC50 | 2 EX.MRD19bin | 2 EX.MRD46bin | 2 EX.OS | 5 SNP.EFS | 5 SNP.log10LC50 | 5 SNP.MRD19bin | 5 SNP.MRD46bin | 5 SNP.OS	39.96	43.1875	1.08077	0.315	0.804531	20	54967427	54979518	cleavage stimulation factor, 3' pre-RNA, subunit 1, 50kDa [Source:HGNC Symbol;Acc:2483]	CSTF1	protein_coding	1	q13.2	CSTF1
ENSG00000101144	1 CNV.EFS | 1 CNV.log10LC50 | 1 CNV.MRD19bin | 1 CNV.MRD46bin | 1 CNV.OS | 4 EX.EFS | 4 EX.log10LC50 | 4 EX.MRD19bin | 4 EX.MRD46bin | 4 EX.OS | 1 MH.EFS | 1 MH.log10LC50 | 1 MH.MRD19bin | 1 MH.MRD46bin | 1 MH.OS | 51 SNP.EFS | 51 SNP.log10LC50 | 51 SNP.MRD19bin | 51 SNP.MRD46bin | 51 SNP.OS	284.715	237.814	0.83527	0.621	0.815864	20	55743804	55841685	bone morphogenetic protein 7 [Source:HGNC Symbol;Acc:1074]	BMP7	protein_coding	-1	q13.31	BMP7
ENSG00000101146	1 CNV.EFS | 1 CNV.log10LC50 | 1 CNV.MRD19bin | 1 CNV.MRD46bin | 1 CNV.OS | 3 EX.EFS | 3 EX.log10LC50 | 3 EX.MRD19bin | 3 EX.MRD46bin | 3 EX.OS | 15 SNP.EFS | 15 SNP.log10LC50 | 15 SNP.MRD19bin | 15 SNP.MRD46bin | 15 SNP.OS	94.905	75.2368	0.792759	0.677	0.829459	20	55926066	55954267	ribonucleic acid export 1 [Source:HGNC Symbol;Acc:9828]	RAE1	protein_coding	1	q13.31	RAE1
ENSG00000101150	1 CNV.EFS | 1 CNV.log10LC50 | 1 CNV.MRD19bin | 1 CNV.MRD46bin | 1 CNV.OS | 1 EX.EFS | 1 EX.log10LC50 | 1 EX.MRD19bin | 1 EX.MRD46bin | 1 EX.OS | 3 SNP.EFS | 3 SNP.log10LC50 | 3 SNP.MRD19bin | 3 SNP.MRD46bin | 3 SNP.OS	24.975	24.4401	0.978584	0.461	0.804531	20	62496596	62522898	tumor protein D52-like 2 [Source:HGNC Symbol;Acc:12007]	TPD52L2	protein_coding	1	q13.33	TPD52L2
ENSG00000101152	1 CNV.EFS | 1 CNV.log10LC50 | 1 CNV.MRD19bin | 1 CNV.MRD46bin | 1 CNV.OS | 4 MH.EFS | 4 MH.log10LC50 | 4 MH.MRD19bin | 4 MH.MRD46bin | 4 MH.OS | 3 SNP.EFS | 3 SNP.log10LC50 | 3 SNP.MRD19bin | 3 SNP.MRD46bin | 3 SNP.OS	39.96	45.7597	1.14514	0.291	0.804531	20	62526518	62567384	DnaJ (Hsp40) homolog, subfamily C, member 5 [Source:HGNC Symbol;Acc:16235]	DNAJC5	protein_coding	1	q13.33	DNAJC5
ENSG00000101158	1 CNV.EFS | 1 CNV.log10LC50 | 1 CNV.MRD19bin | 1 CNV.MRD46bin | 1 CNV.OS | 1 EX.EFS | 1 EX.log10LC50 | 1 EX.MRD19bin | 1 EX.MRD46bin | 1 EX.OS | 6 MH.EFS | 6 MH.log10LC50 | 6 MH.MRD19bin | 6 MH.MRD46bin | 6 MH.OS | 19 SNP.EFS | 19 SNP.log10LC50 | 19 SNP.MRD19bin | 19 SNP.MRD46bin | 19 SNP.OS	134.865	165.374	1.22622	0.193	0.804531	20	57556263	57570188	negative elongation factor complex member C/D [Source:HGNC Symbol;Acc:15934]	NELFCD	protein_coding	1	q13.32	NELFCD
ENSG00000101160	1 CNV.EFS | 1 CNV.log10LC50 | 1 CNV.MRD19bin | 1 CNV.MRD46bin | 1 CNV.OS | 2 EX.EFS | 2 EX.log10LC50 | 2 EX.MRD19bin | 2 EX.MRD46bin | 2 EX.OS | 3 SNP.EFS | 3 SNP.log10LC50 | 3 SNP.MRD19bin | 3 SNP.MRD46bin | 3 SNP.OS	29.97	22.871	0.76313	0.67	0.827935	20	57570240	57582302	cathepsin Z [Source:HGNC Symbol;Acc:2547]	CTSZ	protein_coding	-1	q13.32	CTSZ
ENSG00000101161	1 CNV.EFS | 1 CNV.log10LC50 | 1 CNV.MRD19bin | 1 CNV.MRD46bin | 1 CNV.OS	4.995	4.92471	0.985929	0.424	0.804531	20	62612488	62664453	pre-mRNA processing factor 6 [Source:HGNC Symbol;Acc:15860]	PRPF6	protein_coding	1	q13.33	PRPF6
ENSG00000101162	1 CNV.EFS | 1 CNV.log10LC50 | 1 CNV.MRD19bin | 1 CNV.MRD46bin | 1 CNV.OS | 1 EX.EFS | 1 EX.log10LC50 | 1 EX.MRD19bin | 1 EX.MRD46bin | 1 EX.OS | 5 SNP.EFS | 5 SNP.log10LC50 | 5 SNP.MRD19bin | 5 SNP.MRD46bin | 5 SNP.OS	34.965	25.5017	0.72935	0.619	0.815316	20	57594309	57601709	tubulin, beta 1 class VI [Source:HGNC Symbol;Acc:16257]	TUBB1	protein_coding	1	q13.32	TUBB1
ENSG00000101166	1 CNV.EFS | 1 CNV.log10LC50 | 1 CNV.MRD19bin | 1 CNV.MRD46bin | 1 CNV.OS | 5 SNP.EFS | 5 SNP.log10LC50 | 5 SNP.MRD19bin | 5 SNP.MRD46bin | 5 SNP.OS	29.97	31.3726	1.0468	0.37	0.804531	20	57608200	57617964	slowmo homolog 2 (Drosophila) [Source:HGNC Symbol;Acc:15892]	SLMO2	protein_coding	-1	q13.32	SLMO2
ENSG00000101180	1 CNV.EFS | 1 CNV.log10LC50 | 1 CNV.MRD19bin | 1 CNV.MRD46bin | 1 CNV.OS | 2 EX.EFS | 2 EX.log10LC50 | 2 EX.MRD19bin | 2 EX.MRD46bin | 2 EX.OS | 4 SNP.EFS | 4 SNP.log10LC50 | 4 SNP.MRD19bin | 4 SNP.MRD46bin | 4 SNP.OS	34.965	53.9617	1.54331	0.102	0.804531	20	60790026	60795323	histamine receptor H3 [Source:HGNC Symbol;Acc:5184]	HRH3	protein_coding	-1	q13.33	HRH3
ENSG00000101181	1 CNV.EFS | 1 CNV.log10LC50 | 1 CNV.MRD19bin | 1 CNV.MRD46bin | 1 CNV.OS | 1 MH.EFS | 1 MH.log10LC50 | 1 MH.MRD19bin | 1 MH.MRD46bin | 1 MH.OS | 6 SNP.EFS | 6 SNP.log10LC50 | 6 SNP.MRD19bin | 6 SNP.MRD46bin | 6 SNP.OS	39.96	44.8845	1.12324	0.301	0.804531	20	60758085	60778624	mitochondrial ribosome-associated GTPase 2 [Source:HGNC Symbol;Acc:16239]	MTG2	protein_coding	1	q13.33	MTG2
ENSG00000101182	1 CNV.EFS | 1 CNV.log10LC50 | 1 CNV.MRD19bin | 1 CNV.MRD46bin | 1 CNV.OS | 2 EX.EFS | 2 EX.log10LC50 | 2 EX.MRD19bin | 2 EX.MRD46bin | 2 EX.OS | 1 MH.EFS | 1 MH.log10LC50 | 1 MH.MRD19bin | 1 MH.MRD46bin | 1 MH.OS | 7 SNP.EFS | 7 SNP.log10LC50 | 7 SNP.MRD19bin | 7 SNP.MRD46bin | 7 SNP.OS	54.945	53.1754	0.967794	0.428	0.804531	20	60711791	60718496	proteasome (prosome, macropain) subunit, alpha type, 7 [Source:HGNC Symbol;Acc:9536]	PSMA7	protein_coding	-1	q13.33	PSMA7
ENSG00000101187	1 CNV.EFS | 1 CNV.log10LC50 | 1 CNV.MRD19bin | 1 CNV.MRD46bin | 1 CNV.OS | 1 EX.EFS | 1 EX.log10LC50 | 1 EX.MRD19bin | 1 EX.MRD46bin | 1 EX.OS | 1 MH.EFS | 1 MH.log10LC50 | 1 MH.MRD19bin | 1 MH.MRD46bin | 1 MH.OS | 17 SNP.EFS | 17 SNP.log10LC50 | 17 SNP.MRD19bin | 17 SNP.MRD46bin | 17 SNP.OS	99.9	119.857	1.19977	0.239	0.804531	20	61273797	61317137	solute carrier organic anion transporter family, member 4A1 [Source:HGNC Symbol;Acc:10953]	SLCO4A1	protein_coding	1	q13.33	SLCO4A1
ENSG00000101188	1 CNV.EFS | 1 CNV.log10LC50 | 1 CNV.MRD19bin | 1 CNV.MRD46bin | 1 CNV.OS | 1 EX.EFS | 1 EX.log10LC50 | 1 EX.MRD19bin | 1 EX.MRD46bin | 1 EX.OS | 1 MH.EFS | 1 MH.log10LC50 | 1 MH.MRD19bin | 1 MH.MRD46bin | 1 MH.OS | 14 SNP.EFS | 14 SNP.log10LC50 | 14 SNP.MRD19bin | 14 SNP.MRD46bin | 14 SNP.OS	84.915	118.27	1.3928	0.131	0.804531	20	61340189	61394123	neurotensin receptor 1 (high affinity) [Source:HGNC Symbol;Acc:8039]	NTSR1	protein_coding	1	q13.33	NTSR1
ENSG00000101189	1 CNV.EFS | 1 CNV.log10LC50 | 1 CNV.MRD19bin | 1 CNV.MRD46bin | 1 CNV.OS | 1 EX.EFS | 1 EX.log10LC50 | 1 EX.MRD19bin | 1 EX.MRD46bin | 1 EX.OS | 6 SNP.EFS | 6 SNP.log10LC50 | 6 SNP.MRD19bin | 6 SNP.MRD46bin | 6 SNP.OS	39.96	34.3245	0.858972	0.519	0.804531	20	61427805	61431945	MRG/MORF4L binding protein [Source:HGNC Symbol;Acc:15866]	MRGBP	protein_coding	1	q13.33	MRGBP
ENSG00000101190	1 CNV.EFS | 1 CNV.log10LC50 | 1 CNV.MRD19bin | 1 CNV.MRD46bin | 1 CNV.OS | 1 EX.EFS | 1 EX.log10LC50 | 1 EX.MRD19bin | 1 EX.MRD46bin | 1 EX.OS | 11 SNP.EFS | 11 SNP.log10LC50 | 11 SNP.MRD19bin | 11 SNP.MRD46bin | 11 SNP.OS	64.935	74.5765	1.14848	0.291	0.804531	20	61472467	61493115	transcription factor-like 5 (basic helix-loop-helix) [Source:HGNC Symbol;Acc:11646]	TCFL5	protein_coding	-1	q13.33	TCFL5
ENSG00000101191	1 CNV.EFS | 1 CNV.log10LC50 | 1 CNV.MRD19bin | 1 CNV.MRD46bin | 1 CNV.OS | 2 EX.EFS | 2 EX.log10LC50 | 2 EX.MRD19bin | 2 EX.MRD46bin | 2 EX.OS | 1 MH.EFS | 1 MH.log10LC50 | 1 MH.MRD19bin | 1 MH.MRD46bin | 1 MH.OS | 9 SNP.EFS | 9 SNP.log10LC50 | 9 SNP.MRD19bin | 9 SNP.MRD46bin | 9 SNP.OS	64.935	95.5962	1.47218	0.072	0.804531	20	61509090	61569304	death inducer-obliterator 1 [Source:HGNC Symbol;Acc:2680]	DIDO1	protein_coding	-1	q13.33	DIDO1
ENSG00000101193	1 CNV.EFS | 1 CNV.log10LC50 | 1 CNV.MRD19bin | 1 CNV.MRD46bin | 1 CNV.OS | 1 EX.EFS | 1 EX.log10LC50 | 1 EX.MRD19bin | 1 EX.MRD46bin | 1 EX.OS | 2 SNP.EFS | 2 SNP.log10LC50 | 2 SNP.MRD19bin | 2 SNP.MRD46bin | 2 SNP.OS	19.98	17.7372	0.887746	0.524	0.804531	20	61569471	61576996	GID complex subunit 8 [Source:HGNC Symbol;Acc:15857]	GID8	protein_coding	1	q13.33	GID8
ENSG00000101194	1 CNV.EFS | 1 CNV.log10LC50 | 1 CNV.MRD19bin | 1 CNV.MRD46bin | 1 CNV.OS | 1 EX.EFS | 1 EX.log10LC50 | 1 EX.MRD19bin | 1 EX.MRD46bin | 1 EX.OS | 1 SNP.EFS | 1 SNP.log10LC50 | 1 SNP.MRD19bin | 1 SNP.MRD46bin | 1 SNP.OS	14.985	19.8169	1.32245	0.173	0.804531	20	61584052	61599949	solute carrier family 17 (vesicular nucleotide transporter), member 9 [Source:HGNC Symbol;Acc:16192]	SLC17A9	protein_coding	1	q13.33	SLC17A9
ENSG00000101197	1 CNV.EFS | 1 CNV.log10LC50 | 1 CNV.MRD19bin | 1 CNV.MRD46bin | 1 CNV.OS | 1 EX.EFS | 1 EX.log10LC50 | 1 EX.MRD19bin | 1 EX.MRD46bin | 1 EX.OS | 1 MH.EFS | 1 MH.log10LC50 | 1 MH.MRD19bin | 1 MH.MRD46bin | 1 MH.OS | 4 SNP.EFS | 4 SNP.log10LC50 | 4 SNP.MRD19bin | 4 SNP.MRD46bin | 4 SNP.OS	34.965	35.7147	1.02144	0.407	0.804531	20	61867235	61871859	baculoviral IAP repeat containing 7 [Source:HGNC Symbol;Acc:13702]	BIRC7	protein_coding	1	q13.33	BIRC7
ENSG00000101198	1 CNV.EFS | 1 CNV.log10LC50 | 1 CNV.MRD19bin | 1 CNV.MRD46bin | 1 CNV.OS | 1 SNP.EFS | 1 SNP.log10LC50 | 1 SNP.MRD19bin | 1 SNP.MRD46bin | 1 SNP.OS	9.99	6.7037	0.671041	0.676	0.829012	20	61872136	61904046	Na+/K+ transporting ATPase interacting 4 [Source:HGNC Symbol;Acc:16191]	NKAIN4	protein_coding	-1	q13.33	NKAIN4
ENSG00000101199	1 CNV.EFS | 1 CNV.log10LC50 | 1 CNV.MRD19bin | 1 CNV.MRD46bin | 1 CNV.OS | 1 EX.EFS | 1 EX.log10LC50 | 1 EX.MRD19bin | 1 EX.MRD46bin | 1 EX.OS | 6 SNP.EFS | 6 SNP.log10LC50 | 6 SNP.MRD19bin | 6 SNP.MRD46bin | 6 SNP.OS	39.96	29.4231	0.736313	0.645	0.821407	20	61904137	61921142	ADP-ribosylation factor GTPase activating protein 1 [Source:HGNC Symbol;Acc:15852]	ARFGAP1	protein_coding	1	q13.33	ARFGAP1
ENSG00000101200	1 EX.EFS | 1 EX.log10LC50 | 1 EX.MRD19bin | 1 EX.MRD46bin | 1 EX.OS | 4 SNP.EFS | 4 SNP.log10LC50 | 4 SNP.MRD19bin | 4 SNP.MRD46bin | 4 SNP.OS	24.975	21.303	0.852974	0.548	0.804531	20	3063202	3065370	arginine vasopressin [Source:HGNC Symbol;Acc:894]	AVP	protein_coding	-1	p13	AVP
ENSG00000101203	1 CNV.EFS | 1 CNV.log10LC50 | 1 CNV.MRD19bin | 1 CNV.MRD46bin | 1 CNV.OS | 2 MH.EFS | 2 MH.log10LC50 | 2 MH.MRD19bin | 2 MH.MRD46bin | 2 MH.OS | 4 SNP.EFS | 4 SNP.log10LC50 | 4 SNP.MRD19bin | 4 SNP.MRD46bin | 4 SNP.OS	34.965	25.4673	0.728366	0.668	0.827072	20	61924538	61966203	collagen, type XX, alpha 1 [Source:HGNC Symbol;Acc:14670]	COL20A1	protein_coding	1	q13.33	COL20A1
ENSG00000101204	1 CNV.EFS | 1 CNV.log10LC50 | 1 CNV.MRD19bin | 1 CNV.MRD46bin | 1 CNV.OS | 4 EX.EFS | 4 EX.log10LC50 | 4 EX.MRD19bin | 4 EX.MRD46bin | 4 EX.OS | 7 SNP.EFS | 7 SNP.log10LC50 | 7 SNP.MRD19bin | 7 SNP.MRD46bin | 7 SNP.OS	59.94	46.205	0.770854	0.684	0.831968	20	61975420	62009753	cholinergic receptor, nicotinic, alpha 4 (neuronal) [Source:HGNC Symbol;Acc:1958]	CHRNA4	protein_coding	-1	q13.33	CHRNA4
ENSG00000101210	1 CNV.EFS | 1 CNV.log10LC50 | 1 CNV.MRD19bin | 1 CNV.MRD46bin | 1 CNV.OS | 1 EX.EFS | 1 EX.log10LC50 | 1 EX.MRD19bin | 1 EX.MRD46bin | 1 EX.OS | 2 MH.EFS | 2 MH.log10LC50 | 2 MH.MRD19bin | 2 MH.MRD46bin | 2 MH.OS | 4 SNP.EFS | 4 SNP.log10LC50 | 4 SNP.MRD19bin | 4 SNP.MRD46bin | 4 SNP.OS	39.96	41.2418	1.03208	0.369	0.804531	20	62119366	62130505	eukaryotic translation elongation factor 1 alpha 2 [Source:HGNC Symbol;Acc:3192]	EEF1A2	protein_coding	-1	q13.33	EEF1A2
ENSG00000101213	1 CNV.EFS | 1 CNV.log10LC50 | 1 CNV.MRD19bin | 1 CNV.MRD46bin | 1 CNV.OS | 1 EX.EFS | 1 EX.log10LC50 | 1 EX.MRD19bin | 1 EX.MRD46bin | 1 EX.OS | 3 SNP.EFS | 3 SNP.log10LC50 | 3 SNP.MRD19bin | 3 SNP.MRD46bin | 3 SNP.OS	24.975	17.568	0.703425	0.733	0.842457	20	62159778	62168723	protein tyrosine kinase 6 [Source:HGNC Symbol;Acc:9617]	PTK6	protein_coding	-1	q13.33	PTK6
ENSG00000101216	1 CNV.EFS | 1 CNV.log10LC50 | 1 CNV.MRD19bin | 1 CNV.MRD46bin | 1 CNV.OS | 2 EX.EFS | 2 EX.log10LC50 | 2 EX.MRD19bin | 2 EX.MRD46bin | 2 EX.OS | 1 MH.EFS | 1 MH.log10LC50 | 1 MH.MRD19bin | 1 MH.MRD46bin | 1 MH.OS | 10 SNP.EFS | 10 SNP.log10LC50 | 10 SNP.MRD19bin | 10 SNP.MRD46bin | 10 SNP.OS	69.93	79.815	1.14136	0.3	0.804531	20	62218955	62258394	glucocorticoid modulatory element binding protein 2 [Source:HGNC Symbol;Acc:4371]	GMEB2	protein_coding	-1	q13.33	GMEB2
ENSG00000101220	2 EX.EFS | 2 EX.log10LC50 | 2 EX.MRD19bin | 2 EX.MRD46bin | 2 EX.OS | 3 SNP.EFS | 3 SNP.log10LC50 | 3 SNP.MRD19bin | 3 SNP.MRD46bin | 3 SNP.OS	24.975	26.6112	1.06551	0.337	0.804531	20	3734155	3749034	chromosome 20 open reading frame 27 [Source:HGNC Symbol;Acc:15873]	C20orf27	protein_coding	-1	p13	C20orf27
ENSG00000101222	1 EX.EFS | 1 EX.log10LC50 | 1 EX.MRD19bin | 1 EX.MRD46bin | 1 EX.OS | 7 SNP.EFS | 7 SNP.log10LC50 | 7 SNP.MRD19bin | 7 SNP.MRD46bin | 7 SNP.OS	39.96	42.2296	1.0568	0.364	0.804531	20	3758151	3762095	sperm flagellar 1 [Source:HGNC Symbol;Acc:15874]	SPEF1	protein_coding	-1	p13	SPEF1
ENSG00000101224	1 EX.EFS | 1 EX.log10LC50 | 1 EX.MRD19bin | 1 EX.MRD46bin | 1 EX.OS | 3 SNP.EFS | 3 SNP.log10LC50 | 3 SNP.MRD19bin | 3 SNP.MRD46bin | 3 SNP.OS	19.98	31.594	1.58128	0.109	0.804531	20	3767578	3786762	cell division cycle 25B [Source:HGNC Symbol;Acc:1726]	CDC25B	protein_coding	1	p13	CDC25B
ENSG00000101230	71 SNP.EFS | 71 SNP.log10LC50 | 71 SNP.MRD19bin | 71 SNP.MRD46bin | 71 SNP.OS	354.645	315.097	0.888485	0.545	0.804531	20	13202418	13281298	isthmin 1, angiogenesis inhibitor [Source:HGNC Symbol;Acc:16213]	ISM1	protein_coding	1	p12.1	ISM1
ENSG00000101236	4 EX.EFS | 4 EX.log10LC50 | 4 EX.MRD19bin | 4 EX.MRD46bin | 4 EX.OS | 25 SNP.EFS | 25 SNP.log10LC50 | 25 SNP.MRD19bin | 25 SNP.MRD46bin | 25 SNP.OS	144.855	125.854	0.86883	0.573	0.805047	20	3907956	3996229	ring finger protein 24 [Source:HGNC Symbol;Acc:13779]	RNF24	protein_coding	-1	p13	RNF24
ENSG00000101246	1 CNV.EFS | 1 CNV.log10LC50 | 1 CNV.MRD19bin | 1 CNV.MRD46bin | 1 CNV.OS | 2 EX.EFS | 2 EX.log10LC50 | 2 EX.MRD19bin | 2 EX.MRD46bin | 2 EX.OS | 6 SNP.EFS | 6 SNP.log10LC50 | 6 SNP.MRD19bin | 6 SNP.MRD46bin | 6 SNP.OS	44.955	23.9378	0.532484	0.871	0.871132	20	62329996	62339377	ADP-ribosylation factor related protein 1 [Source:HGNC Symbol;Acc:662]	ARFRP1	protein_coding	-1	q13.33	ARFRP1
ENSG00000101247	1 EX.EFS | 1 EX.log10LC50 | 1 EX.MRD19bin | 1 EX.MRD46bin | 1 EX.OS | 5 SNP.EFS | 5 SNP.log10LC50 | 5 SNP.MRD19bin | 5 SNP.MRD46bin | 5 SNP.OS	29.97	12.62	0.421087	0.942	0.899532	20	13765596	13799067	NADH dehydrogenase (ubiquinone) complex I, assembly factor 5 [Source:HGNC Symbol;Acc:15899]	NDUFAF5	protein_coding	1	p12.1	NDUFAF5
ENSG00000101251	2 MH.EFS | 2 MH.log10LC50 | 2 MH.MRD19bin | 2 MH.MRD46bin | 2 MH.OS | 29 SNP.EFS | 29 SNP.log10LC50 | 29 SNP.MRD19bin | 29 SNP.MRD46bin | 29 SNP.OS	154.845	140.865	0.909717	0.528	0.804531	20	13829893	13977089	sel-1 suppressor of lin-12-like 2 (C. elegans) [Source:HGNC Symbol;Acc:15897]	SEL1L2	protein_coding	-1	p12.1	SEL1L2
ENSG00000101255	2 EX.EFS | 2 EX.log10LC50 | 2 EX.MRD19bin | 2 EX.MRD46bin | 2 EX.OS | 15 SNP.EFS | 15 SNP.log10LC50 | 15 SNP.MRD19bin | 15 SNP.MRD46bin | 15 SNP.OS	84.915	62.8153	0.739744	0.703	0.83798	20	361261	378203	tribbles pseudokinase 3 [Source:HGNC Symbol;Acc:16228]	TRIB3	protein_coding	1	p13	TRIB3
ENSG00000101265	1 EX.EFS | 1 EX.log10LC50 | 1 EX.MRD19bin | 1 EX.MRD46bin | 1 EX.OS | 1 MH.EFS | 1 MH.log10LC50 | 1 MH.MRD19bin | 1 MH.MRD46bin | 1 MH.OS | 49 SNP.EFS | 49 SNP.log10LC50 | 49 SNP.MRD19bin | 49 SNP.MRD46bin | 49 SNP.OS	254.745	198.338	0.778574	0.763	0.842457	20	4760669	4804291	Ras association (RalGDS/AF-6) domain family member 2 [Source:HGNC Symbol;Acc:9883]	RASSF2	protein_coding	-1	p13	RASSF2
ENSG00000101266	4 EX.EFS | 4 EX.log10LC50 | 4 EX.MRD19bin | 4 EX.MRD46bin | 4 EX.OS | 24 SNP.EFS | 24 SNP.log10LC50 | 24 SNP.MRD19bin | 24 SNP.MRD46bin | 24 SNP.OS	139.86	123.741	0.884749	0.575	0.805787	20	459116	524465	casein kinase 2, alpha 1 polypeptide [Source:HGNC Symbol;Acc:2457]	CSNK2A1	protein_coding	-1	p13	CSNK2A1
ENSG00000101276	2 MH.EFS | 2 MH.log10LC50 | 2 MH.MRD19bin | 2 MH.MRD46bin | 2 MH.OS | 47 SNP.EFS | 47 SNP.log10LC50 | 47 SNP.MRD19bin | 47 SNP.MRD46bin | 47 SNP.OS	244.755	200.449	0.818976	0.648	0.822533	20	740724	749131	solute carrier family 52 (riboflavin transporter), member 3 [Source:HGNC Symbol;Acc:16187]	SLC52A3	protein_coding	-1	p13	SLC52A3
ENSG00000101280	1 EX.EFS | 1 EX.log10LC50 | 1 EX.MRD19bin | 1 EX.MRD46bin | 1 EX.OS | 2 MH.EFS | 2 MH.log10LC50 | 2 MH.MRD19bin | 2 MH.MRD46bin | 2 MH.OS | 46 SNP.EFS | 46 SNP.log10LC50 | 46 SNP.MRD19bin | 46 SNP.MRD46bin | 46 SNP.OS	244.755	229.209	0.936482	0.506	0.804531	20	853296	896977	angiopoietin 4 [Source:HGNC Symbol;Acc:487]	ANGPT4	protein_coding	-1	p13	ANGPT4
ENSG00000101282	45 SNP.EFS | 45 SNP.log10LC50 | 45 SNP.MRD19bin | 45 SNP.MRD46bin | 45 SNP.OS	224.775	198.884	0.884814	0.562	0.804531	20	939095	982907	R-spondin 4 [Source:HGNC Symbol;Acc:16175]	RSPO4	protein_coding	-1	p13	RSPO4
ENSG00000101290	2 EX.EFS | 2 EX.log10LC50 | 2 EX.MRD19bin | 2 EX.MRD46bin | 2 EX.OS | 15 SNP.EFS | 15 SNP.log10LC50 | 15 SNP.MRD19bin | 15 SNP.MRD46bin | 15 SNP.OS	84.915	69.5503	0.819058	0.572	0.804531	20	5107432	5178533	CDP-diacylglycerol synthase (phosphatidate cytidylyltransferase) 2 [Source:HGNC Symbol;Acc:1801]	CDS2	protein_coding	1	p12.3	CDS2
ENSG00000101292	11 SNP.EFS | 11 SNP.log10LC50 | 11 SNP.MRD19bin | 11 SNP.MRD46bin | 11 SNP.OS	54.945	36.2956	0.660581	0.716	0.841116	20	5282317	5297378	prokineticin receptor 2 [Source:HGNC Symbol;Acc:15836]	PROKR2	protein_coding	-1	p12.3	PROKR2
ENSG00000101294	2 MH.EFS | 2 MH.log10LC50 | 2 MH.MRD19bin | 2 MH.MRD46bin | 2 MH.OS | 9 SNP.EFS | 9 SNP.log10LC50 | 9 SNP.MRD19bin | 9 SNP.MRD46bin | 9 SNP.OS	54.945	75.595	1.37583	0.195	0.804531	20	30102231	30157370	histocompatibility (minor) 13 [Source:HGNC Symbol;Acc:16435]	HM13	protein_coding	1	q11.21	HM13
ENSG00000101298	1 SNP.EFS | 1 SNP.log10LC50 | 1 SNP.MRD19bin | 1 SNP.MRD46bin | 1 SNP.OS	4.995	2.51526	0.503556	0.657	0.824412	20	1246960	1289972	syntaphilin [Source:HGNC Symbol;Acc:15931]	SNPH	protein_coding	1	p13	SNPH
ENSG00000101306	1 CNV.EFS | 1 CNV.log10LC50 | 1 CNV.MRD19bin | 1 CNV.MRD46bin | 1 CNV.OS | 1 MH.EFS | 1 MH.log10LC50 | 1 MH.MRD19bin | 1 MH.MRD46bin | 1 MH.OS | 2 SNP.EFS | 2 SNP.log10LC50 | 2 SNP.MRD19bin | 2 SNP.MRD46bin | 2 SNP.OS	19.98	23.5062	1.17648	0.27	0.804531	20	30407111	30422492	myosin light chain kinase 2 [Source:HGNC Symbol;Acc:16243]	MYLK2	protein_coding	1	q11.21	MYLK2
ENSG00000101307	1 CNV.EFS | 1 CNV.log10LC50 | 1 CNV.MRD19bin | 1 CNV.MRD46bin | 1 CNV.OS	4.995	1.742	0.348748	0.802	0.848858	20	1544167	1600707	signal-regulatory protein beta 1 [Source:HGNC Symbol;Acc:15928]	SIRPB1	protein_coding	-1	p13	SIRPB1
ENSG00000101310	3 EX.EFS | 3 EX.log10LC50 | 3 EX.MRD19bin | 3 EX.MRD46bin | 3 EX.OS | 2 MH.EFS | 2 MH.log10LC50 | 2 MH.MRD19bin | 2 MH.MRD46bin | 2 MH.OS | 6 SNP.EFS | 6 SNP.log10LC50 | 6 SNP.MRD19bin | 6 SNP.MRD46bin | 6 SNP.OS	54.945	42.5093	0.773669	0.678	0.829582	20	18488137	18542059	Sec23 homolog B (S. cerevisiae) [Source:HGNC Symbol;Acc:10702]	SEC23B	protein_coding	1	p11.23	SEC23B
ENSG00000101311	2 EX.EFS | 2 EX.log10LC50 | 2 EX.MRD19bin | 2 EX.MRD46bin | 2 EX.OS | 1 MH.EFS | 1 MH.log10LC50 | 1 MH.MRD19bin | 1 MH.MRD46bin | 1 MH.OS | 36 SNP.EFS | 36 SNP.log10LC50 | 36 SNP.MRD19bin | 36 SNP.MRD46bin | 36 SNP.OS	194.805	211.489	1.08564	0.324	0.804531	20	6055492	6104191	fermitin family member 1 [Source:HGNC Symbol;Acc:15889]	FERMT1	protein_coding	-1	p12.3	FERMT1
ENSG00000101323	1 EX.EFS | 1 EX.log10LC50 | 1 EX.MRD19bin | 1 EX.MRD46bin | 1 EX.OS | 1 MH.EFS | 1 MH.log10LC50 | 1 MH.MRD19bin | 1 MH.MRD46bin | 1 MH.OS | 52 SNP.EFS | 52 SNP.log10LC50 | 52 SNP.MRD19bin | 52 SNP.MRD46bin | 52 SNP.OS	269.73	227.096	0.841937	0.606	0.813247	20	7863628	7921121	hydroxyacid oxidase (glycolate oxidase) 1 [Source:HGNC Symbol;Acc:4809]	HAO1	protein_coding	-1	p12.3	HAO1
ENSG00000101331	1 CNV.EFS | 1 CNV.log10LC50 | 1 CNV.MRD19bin | 1 CNV.MRD46bin | 1 CNV.OS | 7 SNP.EFS | 7 SNP.log10LC50 | 7 SNP.MRD19bin | 7 SNP.MRD46bin | 7 SNP.OS	39.96	59.1867	1.48115	0.123	0.804531	20	30598245	30619984	cerebral cavernous malformation 2-like [Source:HGNC Symbol;Acc:16153]	CCM2L	protein_coding	1	q11.21	CCM2L
ENSG00000101333	2 EX.EFS | 2 EX.log10LC50 | 2 EX.MRD19bin | 2 EX.MRD46bin | 2 EX.OS | 2 MH.EFS | 2 MH.log10LC50 | 2 MH.MRD19bin | 2 MH.MRD46bin | 2 MH.OS | 135 SNP.EFS | 135 SNP.log10LC50 | 135 SNP.MRD19bin | 135 SNP.MRD46bin | 135 SNP.OS	694.305	772.762	1.113	0.302	0.804531	20	9049410	9461889	phospholipase C, beta 4 [Source:HGNC Symbol;Acc:9059]	PLCB4	protein_coding	1	p12.3	PLCB4
ENSG00000101335	1 CNV.EFS | 1 CNV.log10LC50 | 1 CNV.MRD19bin | 1 CNV.MRD46bin | 1 CNV.OS	4.995	7.84316	1.5702	0.189	0.804531	20	35169887	35178228	myosin, light chain 9, regulatory [Source:HGNC Symbol;Acc:15754]	MYL9	protein_coding	1	q11.23	MYL9
ENSG00000101336	1 CNV.EFS | 1 CNV.log10LC50 | 1 CNV.MRD19bin | 1 CNV.MRD46bin | 1 CNV.OS | 1 EX.EFS | 1 EX.log10LC50 | 1 EX.MRD19bin | 1 EX.MRD46bin | 1 EX.OS | 1 MH.EFS | 1 MH.log10LC50 | 1 MH.MRD19bin | 1 MH.MRD46bin | 1 MH.OS | 10 SNP.EFS | 10 SNP.log10LC50 | 10 SNP.MRD19bin | 10 SNP.MRD46bin | 10 SNP.OS	64.935	73.2002	1.12728	0.3	0.804531	20	30639991	30689659	hemopoietic cell kinase [Source:HGNC Symbol;Acc:4840]	HCK	protein_coding	1	q11.21	HCK
ENSG00000101337	1 CNV.EFS | 1 CNV.log10LC50 | 1 CNV.MRD19bin | 1 CNV.MRD46bin | 1 CNV.OS | 2 EX.EFS | 2 EX.log10LC50 | 2 EX.MRD19bin | 2 EX.MRD46bin | 2 EX.OS | 1 MH.EFS | 1 MH.log10LC50 | 1 MH.MRD19bin | 1 MH.MRD46bin | 1 MH.OS | 9 SNP.EFS | 9 SNP.log10LC50 | 9 SNP.MRD19bin | 9 SNP.MRD46bin | 9 SNP.OS	64.935	94.6759	1.45801	0.093	0.804531	20	30697309	30755061	transmembrane 9 superfamily protein member 4 [Source:HGNC Symbol;Acc:30797]	TM9SF4	protein_coding	1	q11.21	TM9SF4
ENSG00000101342	1 CNV.EFS | 1 CNV.log10LC50 | 1 CNV.MRD19bin | 1 CNV.MRD46bin | 1 CNV.OS | 4 SNP.EFS | 4 SNP.log10LC50 | 4 SNP.MRD19bin | 4 SNP.MRD46bin | 4 SNP.OS	24.975	22.2758	0.891926	0.462	0.804531	20	35504524	35522638	TBC/LysM-associated domain containing 2 [Source:HGNC Symbol;Acc:16112]	TLDC2	protein_coding	1	q11.23	TLDC2
ENSG00000101343	1 EX.EFS | 1 EX.log10LC50 | 1 EX.MRD19bin | 1 EX.MRD46bin | 1 EX.OS | 17 SNP.EFS | 17 SNP.log10LC50 | 17 SNP.MRD19bin | 17 SNP.MRD46bin | 17 SNP.OS	89.91	131.018	1.45721	0.125	0.804531	20	20015012	20036690	crooked neck pre-mRNA splicing factor 1 [Source:HGNC Symbol;Acc:15762]	CRNKL1	protein_coding	-1	p11.23	CRNKL1
ENSG00000101346	1 CNV.EFS | 1 CNV.log10LC50 | 1 CNV.MRD19bin | 1 CNV.MRD46bin | 1 CNV.OS | 2 EX.EFS | 2 EX.log10LC50 | 2 EX.MRD19bin | 2 EX.MRD46bin | 2 EX.OS | 3 SNP.EFS | 3 SNP.log10LC50 | 3 SNP.MRD19bin | 3 SNP.MRD46bin | 3 SNP.OS	29.97	41.4235	1.38217	0.137	0.804531	20	30795683	30826470	protein O-fucosyltransferase 1 [Source:HGNC Symbol;Acc:14988]	POFUT1	protein_coding	1	q11.21	POFUT1
ENSG00000101347	1 CNV.EFS | 1 CNV.log10LC50 | 1 CNV.MRD19bin | 1 CNV.MRD46bin | 1 CNV.OS | 1 EX.EFS | 1 EX.log10LC50 | 1 EX.MRD19bin | 1 EX.MRD46bin | 1 EX.OS | 2 MH.EFS | 2 MH.log10LC50 | 2 MH.MRD19bin | 2 MH.MRD46bin | 2 MH.OS | 6 SNP.EFS | 6 SNP.log10LC50 | 6 SNP.MRD19bin | 6 SNP.MRD46bin | 6 SNP.OS	49.95	72.016	1.44176	0.121	0.804531	20	35518632	35580246	SAM domain and HD domain 1 [Source:HGNC Symbol;Acc:15925]	SAMHD1	protein_coding	-1	q11.23	SAMHD1
ENSG00000101349	2 EX.EFS | 2 EX.log10LC50 | 2 EX.MRD19bin | 2 EX.MRD46bin | 2 EX.OS | 2 MH.EFS | 2 MH.log10LC50 | 2 MH.MRD19bin | 2 MH.MRD46bin | 2 MH.OS | 169 SNP.EFS | 169 SNP.log10LC50 | 169 SNP.MRD19bin | 169 SNP.MRD46bin | 169 SNP.OS	864.135	686.45	0.794378	0.711	0.841057	20	9518036	9819689	p21 protein (Cdc42/Rac)-activated kinase 7 [Source:HGNC Symbol;Acc:15916]	PAK7	protein_coding	-1	p12.2	PAK7
ENSG00000101350	1 CNV.EFS | 1 CNV.log10LC50 | 1 CNV.MRD19bin | 1 CNV.MRD46bin | 1 CNV.OS | 1 EX.EFS | 1 EX.log10LC50 | 1 EX.MRD19bin | 1 EX.MRD46bin | 1 EX.OS | 11 SNP.EFS | 11 SNP.log10LC50 | 11 SNP.MRD19bin | 11 SNP.MRD46bin | 11 SNP.OS	64.935	93.9312	1.44654	0.133	0.804531	20	30865467	30922814	kinesin family member 3B [Source:HGNC Symbol;Acc:6320]	KIF3B	protein_coding	1	q11.21	KIF3B
ENSG00000101353	1 CNV.EFS | 1 CNV.log10LC50 | 1 CNV.MRD19bin | 1 CNV.MRD46bin | 1 CNV.OS | 19 SNP.EFS | 19 SNP.log10LC50 | 19 SNP.MRD19bin | 19 SNP.MRD46bin | 19 SNP.OS	99.9	104.098	1.04202	0.364	0.804531	20	35729629	35807991	maestro heat-like repeat family member 8 [Source:HGNC Symbol;Acc:16125]	MROH8	protein_coding	-1	q11.23	MROH8
ENSG00000101361	2 EX.EFS | 2 EX.log10LC50 | 2 EX.MRD19bin | 2 EX.MRD46bin | 2 EX.OS | 8 SNP.EFS | 8 SNP.log10LC50 | 8 SNP.MRD19bin | 8 SNP.MRD46bin | 8 SNP.OS	49.95	47.8587	0.958133	0.397	0.804531	20	2632791	2639039	NOP56 ribonucleoprotein [Source:HGNC Symbol;Acc:15911]	NOP56	protein_coding	1	p13	NOP56
ENSG00000101363	1 CNV.EFS | 1 CNV.log10LC50 | 1 CNV.MRD19bin | 1 CNV.MRD46bin | 1 CNV.OS | 1 MH.EFS | 1 MH.log10LC50 | 1 MH.MRD19bin | 1 MH.MRD46bin | 1 MH.OS | 16 SNP.EFS | 16 SNP.log10LC50 | 16 SNP.MRD19bin | 16 SNP.MRD46bin | 16 SNP.OS	89.91	62.8618	0.699163	0.727	0.841839	20	35918041	35945663	mannosidase, beta A, lysosomal-like [Source:HGNC Symbol;Acc:15799]	MANBAL	protein_coding	1	q11.23	MANBAL
ENSG00000101365	3 EX.EFS | 3 EX.log10LC50 | 3 EX.MRD19bin | 3 EX.MRD46bin | 3 EX.OS | 3 SNP.EFS | 3 SNP.log10LC50 | 3 SNP.MRD19bin | 3 SNP.MRD46bin | 3 SNP.OS	29.97	22.8462	0.762301	0.666	0.827072	20	2639041	2644865	isocitrate dehydrogenase 3 (NAD+) beta [Source:HGNC Symbol;Acc:5385]	IDH3B	protein_coding	-1	p13	IDH3B
ENSG00000101367	1 CNV.EFS | 1 CNV.log10LC50 | 1 CNV.MRD19bin | 1 CNV.MRD46bin | 1 CNV.OS | 2 EX.EFS | 2 EX.log10LC50 | 2 EX.MRD19bin | 2 EX.MRD46bin | 2 EX.OS | 12 SNP.EFS | 12 SNP.log10LC50 | 12 SNP.MRD19bin | 12 SNP.MRD46bin | 12 SNP.OS	74.925	110.073	1.46912	0.122	0.804531	20	31407699	31438211	microtubule-associated protein, RP/EB family, member 1 [Source:HGNC Symbol;Acc:6890]	MAPRE1	protein_coding	1	q11.21	MAPRE1
ENSG00000101384	4 EX.EFS | 4 EX.log10LC50 | 4 EX.MRD19bin | 4 EX.MRD46bin | 4 EX.OS | 21 SNP.EFS | 21 SNP.log10LC50 | 21 SNP.MRD19bin | 21 SNP.MRD46bin | 21 SNP.OS	124.875	96.3159	0.771298	0.638	0.820042	20	10618332	10654694	jagged 1 [Source:HGNC Symbol;Acc:6188]	JAG1	protein_coding	-1	p12.2	JAG1
ENSG00000101391	1 CNV.EFS | 1 CNV.log10LC50 | 1 CNV.MRD19bin | 1 CNV.MRD46bin | 1 CNV.OS | 1 EX.EFS | 1 EX.log10LC50 | 1 EX.MRD19bin | 1 EX.MRD46bin | 1 EX.OS | 1 MH.EFS | 1 MH.log10LC50 | 1 MH.MRD19bin | 1 MH.MRD46bin | 1 MH.OS | 3 SNP.EFS | 3 SNP.log10LC50 | 3 SNP.MRD19bin | 3 SNP.MRD46bin | 3 SNP.OS	29.97	31.866	1.06326	0.352	0.804531	20	31946645	31989367	CDK5 regulatory subunit associated protein 1 [Source:HGNC Symbol;Acc:15880]	CDK5RAP1	protein_coding	-1	q11.21	CDK5RAP1
ENSG00000101400	1 CNV.EFS | 1 CNV.log10LC50 | 1 CNV.MRD19bin | 1 CNV.MRD46bin | 1 CNV.OS | 1 EX.EFS | 1 EX.log10LC50 | 1 EX.MRD19bin | 1 EX.MRD46bin | 1 EX.OS | 1 MH.EFS | 1 MH.log10LC50 | 1 MH.MRD19bin | 1 MH.MRD46bin | 1 MH.OS | 3 SNP.EFS | 3 SNP.log10LC50 | 3 SNP.MRD19bin | 3 SNP.MRD46bin | 3 SNP.OS	29.97	41.9019	1.39813	0.155	0.804531	20	31995761	32031698	syntrophin, alpha 1 [Source:HGNC Symbol;Acc:11167]	SNTA1	protein_coding	-1	q11.21	SNTA1
ENSG00000101405	1 EX.EFS | 1 EX.log10LC50 | 1 EX.MRD19bin | 1 EX.MRD46bin | 1 EX.OS | 6 SNP.EFS | 6 SNP.log10LC50 | 6 SNP.MRD19bin | 6 SNP.MRD46bin | 6 SNP.OS	34.965	32.7978	0.938019	0.449	0.804531	20	3052266	3053163	oxytocin/neurophysin I prepropeptide [Source:HGNC Symbol;Acc:8528]	OXT	protein_coding	1	p13	OXT
ENSG00000101407	1 CNV.EFS | 1 CNV.log10LC50 | 1 CNV.MRD19bin | 1 CNV.MRD46bin | 1 CNV.OS | 1 EX.EFS | 1 EX.log10LC50 | 1 EX.MRD19bin | 1 EX.MRD46bin | 1 EX.OS | 1 MH.EFS | 1 MH.log10LC50 | 1 MH.MRD19bin | 1 MH.MRD46bin | 1 MH.OS | 9 SNP.EFS | 9 SNP.log10LC50 | 9 SNP.MRD19bin | 9 SNP.MRD46bin | 9 SNP.OS	59.94	95.8441	1.599	0.093	0.804531	20	36611409	36661870	TELO2 interacting protein 1 [Source:HGNC Symbol;Acc:29029]	TTI1	protein_coding	-1	q11.23	TTI1
ENSG00000101412	1 CNV.EFS | 1 CNV.log10LC50 | 1 CNV.MRD19bin | 1 CNV.MRD46bin | 1 CNV.OS | 2 EX.EFS | 2 EX.log10LC50 | 2 EX.MRD19bin | 2 EX.MRD46bin | 2 EX.OS | 2 SNP.EFS | 2 SNP.log10LC50 | 2 SNP.MRD19bin | 2 SNP.MRD46bin | 2 SNP.OS	24.975	56.9957	2.28211	0.01	0.804531	20	32263489	32274210	E2F transcription factor 1 [Source:HGNC Symbol;Acc:3113]	E2F1	protein_coding	-1	q11.22	E2F1
ENSG00000101413	1 CNV.EFS | 1 CNV.log10LC50 | 1 CNV.MRD19bin | 1 CNV.MRD46bin | 1 CNV.OS | 12 SNP.EFS | 12 SNP.log10LC50 | 12 SNP.MRD19bin | 12 SNP.MRD46bin | 12 SNP.OS	64.935	73.3522	1.12963	0.28	0.804531	20	36661948	36720768	regulation of nuclear pre-mRNA domain containing 1B [Source:HGNC Symbol;Acc:16209]	RPRD1B	protein_coding	1	q11.23	RPRD1B
ENSG00000101417	1 CNV.EFS | 1 CNV.log10LC50 | 1 CNV.MRD19bin | 1 CNV.MRD46bin | 1 CNV.OS | 1 EX.EFS | 1 EX.log10LC50 | 1 EX.MRD19bin | 1 EX.MRD46bin | 1 EX.OS | 6 SNP.EFS | 6 SNP.log10LC50 | 6 SNP.MRD19bin | 6 SNP.MRD46bin | 6 SNP.OS	39.96	51.4936	1.28863	0.189	0.804531	20	32294512	32308125	peroxisomal membrane protein 4, 24kDa [Source:HGNC Symbol;Acc:15920]	PXMP4	protein_coding	-1	q11.22	PXMP4
ENSG00000101421	1 CNV.EFS | 1 CNV.log10LC50 | 1 CNV.MRD19bin | 1 CNV.MRD46bin | 1 CNV.OS | 13 SNP.EFS | 13 SNP.log10LC50 | 13 SNP.MRD19bin | 13 SNP.MRD46bin | 13 SNP.OS	69.93	128.905	1.84334	0.042	0.804531	20	32399110	32442172	charged multivesicular body protein 4B [Source:HGNC Symbol;Acc:16171]	CHMP4B	protein_coding	1	q11.22	CHMP4B
ENSG00000101425	1 CNV.EFS | 1 CNV.log10LC50 | 1 CNV.MRD19bin | 1 CNV.MRD46bin | 1 CNV.OS | 1 EX.EFS | 1 EX.log10LC50 | 1 EX.MRD19bin | 1 EX.MRD46bin | 1 EX.OS | 1 MH.EFS | 1 MH.log10LC50 | 1 MH.MRD19bin | 1 MH.MRD46bin | 1 MH.OS | 44 SNP.EFS | 44 SNP.log10LC50 | 44 SNP.MRD19bin | 44 SNP.MRD46bin | 44 SNP.OS	234.765	231.358	0.985489	0.413	0.804531	20	36888551	36965907	bactericidal/permeability-increasing protein [Source:HGNC Symbol;Acc:1095]	BPI	protein_coding	1	q11.23	BPI
ENSG00000101435	7 SNP.EFS | 7 SNP.log10LC50 | 7 SNP.MRD19bin | 7 SNP.MRD46bin | 7 SNP.OS	34.965	31.0555	0.888188	0.513	0.804531	20	23545369	23549386	cystatin 9-like [Source:HGNC Symbol;Acc:16233]	CST9L	protein_coding	-1	p11.21	CST9L
ENSG00000101438	1 CNV.EFS | 1 CNV.log10LC50 | 1 CNV.MRD19bin | 1 CNV.MRD46bin | 1 CNV.OS | 3 MH.EFS | 3 MH.log10LC50 | 3 MH.MRD19bin | 3 MH.MRD46bin | 3 MH.OS | 31 SNP.EFS | 31 SNP.log10LC50 | 31 SNP.MRD19bin | 31 SNP.MRD46bin | 31 SNP.OS	174.825	177.41	1.01479	0.377	0.804531	20	37353105	37358015	solute carrier family 32 (GABA vesicular transporter), member 1 [Source:HGNC Symbol;Acc:11018]	SLC32A1	protein_coding	1	q11.23	SLC32A1
ENSG00000101439	1 EX.EFS | 1 EX.log10LC50 | 1 EX.MRD19bin | 1 EX.MRD46bin | 1 EX.OS | 2 SNP.EFS | 2 SNP.log10LC50 | 2 SNP.MRD19bin | 2 SNP.MRD46bin | 2 SNP.OS	14.985	14.0996	0.940916	0.428	0.804531	20	23608534	23619110	cystatin C [Source:HGNC Symbol;Acc:2475]	CST3	protein_coding	-1	p11.21	CST3
ENSG00000101440	1 CNV.EFS | 1 CNV.log10LC50 | 1 CNV.MRD19bin | 1 CNV.MRD46bin | 1 CNV.OS | 1 EX.EFS | 1 EX.log10LC50 | 1 EX.MRD19bin | 1 EX.MRD46bin | 1 EX.OS | 2 MH.EFS | 2 MH.log10LC50 | 2 MH.MRD19bin | 2 MH.MRD46bin | 2 MH.OS | 13 SNP.EFS | 13 SNP.log10LC50 | 13 SNP.MRD19bin | 13 SNP.MRD46bin | 13 SNP.OS	84.915	126.687	1.49192	0.131	0.804531	20	32782375	32857150	agouti signaling protein [Source:HGNC Symbol;Acc:745]	ASIP	protein_coding	1	q11.22	ASIP
ENSG00000101441	1 EX.EFS | 1 EX.log10LC50 | 1 EX.MRD19bin | 1 EX.MRD46bin | 1 EX.OS | 14 SNP.EFS | 14 SNP.log10LC50 | 14 SNP.MRD19bin | 14 SNP.MRD46bin | 14 SNP.OS	74.925	143.406	1.91399	0.053	0.804531	20	23666277	23669677	cystatin S [Source:HGNC Symbol;Acc:2476]	CST4	protein_coding	-1	p11.21	CST4
ENSG00000101442	1 CNV.EFS | 1 CNV.log10LC50 | 1 CNV.MRD19bin | 1 CNV.MRD46bin | 1 CNV.OS | 2 EX.EFS | 2 EX.log10LC50 | 2 EX.MRD19bin | 2 EX.MRD46bin | 2 EX.OS | 7 SNP.EFS | 7 SNP.log10LC50 | 7 SNP.MRD19bin | 7 SNP.MRD46bin | 7 SNP.OS	49.95	60.2122	1.20545	0.225	0.804531	20	37377085	37400834	ARP5 actin-related protein 5 homolog (yeast) [Source:HGNC Symbol;Acc:14671]	ACTR5	protein_coding	1	q11.23	ACTR5
ENSG00000101443	1 CNV.EFS | 1 CNV.log10LC50 | 1 CNV.MRD19bin | 1 CNV.MRD46bin | 1 CNV.OS	4.995	4.92471	0.985929	0.424	0.804531	20	44098346	44110172	WAP four-disulfide core domain 2 [Source:HGNC Symbol;Acc:15939]	WFDC2	protein_coding	1	q13.12	WFDC2
ENSG00000101444	1 CNV.EFS | 1 CNV.log10LC50 | 1 CNV.MRD19bin | 1 CNV.MRD46bin | 1 CNV.OS | 1 EX.EFS | 1 EX.log10LC50 | 1 EX.MRD19bin | 1 EX.MRD46bin | 1 EX.OS	9.99	9.63771	0.964736	0.428	0.804531	20	32868074	32899608	adenosylhomocysteinase [Source:HGNC Symbol;Acc:343]	AHCY	protein_coding	-1	q11.22	AHCY
ENSG00000101445	1 CNV.EFS | 1 CNV.log10LC50 | 1 CNV.MRD19bin | 1 CNV.MRD46bin | 1 CNV.OS | 2 EX.EFS | 2 EX.log10LC50 | 2 EX.MRD19bin | 2 EX.MRD46bin | 2 EX.OS | 1 MH.EFS | 1 MH.log10LC50 | 1 MH.MRD19bin | 1 MH.MRD46bin | 1 MH.OS | 30 SNP.EFS | 30 SNP.log10LC50 | 30 SNP.MRD19bin | 30 SNP.MRD46bin | 30 SNP.OS	169.83	197.623	1.16365	0.251	0.804531	20	37434348	37551667	protein phosphatase 1, regulatory subunit 16B [Source:HGNC Symbol;Acc:15850]	PPP1R16B	protein_coding	1	q11.23	PPP1R16B
ENSG00000101446	1 CNV.EFS | 1 CNV.log10LC50 | 1 CNV.MRD19bin | 1 CNV.MRD46bin | 1 CNV.OS | 1 EX.EFS | 1 EX.log10LC50 | 1 EX.MRD19bin | 1 EX.MRD46bin | 1 EX.OS | 2 MH.EFS | 2 MH.log10LC50 | 2 MH.MRD19bin | 2 MH.MRD46bin | 2 MH.OS | 24 SNP.EFS | 24 SNP.log10LC50 | 24 SNP.MRD19bin | 24 SNP.MRD46bin | 24 SNP.OS	139.86	133.852	0.957044	0.443	0.804531	20	44141101	44144264	serine peptidase inhibitor, Kunitz type, 3 [Source:HGNC Symbol;Acc:11248]	SPINT3	protein_coding	-1	q13.12	SPINT3
ENSG00000101447	1 CNV.EFS | 1 CNV.log10LC50 | 1 CNV.MRD19bin | 1 CNV.MRD46bin | 1 CNV.OS | 12 SNP.EFS | 12 SNP.log10LC50 | 12 SNP.MRD19bin | 12 SNP.MRD46bin | 12 SNP.OS	64.935	125.464	1.93215	0.074	0.804531	20	37554955	37581703	family with sequence similarity 83, member D [Source:HGNC Symbol;Acc:16122]	FAM83D	protein_coding	1	q11.23	FAM83D
ENSG00000101448	1 CNV.EFS | 1 CNV.log10LC50 | 1 CNV.MRD19bin | 1 CNV.MRD46bin | 1 CNV.OS	4.995	4.71472	0.943888	0.431	0.804531	20	44165625	44176391	epididymal peptidase inhibitor [Source:HGNC Symbol;Acc:15932]	EPPIN	protein_coding	-1	q13.12	EPPIN
ENSG00000101452	1 CNV.EFS | 1 CNV.log10LC50 | 1 CNV.MRD19bin | 1 CNV.MRD46bin | 1 CNV.OS | 1 EX.EFS | 1 EX.log10LC50 | 1 EX.MRD19bin | 1 EX.MRD46bin | 1 EX.OS | 19 SNP.EFS | 19 SNP.log10LC50 | 19 SNP.MRD19bin | 19 SNP.MRD46bin | 19 SNP.OS	104.895	190.77	1.81868	0.043	0.804531	20	37590942	37668366	DEAH (Asp-Glu-Ala-His) box polypeptide 35 [Source:HGNC Symbol;Acc:15861]	DHX35	protein_coding	1	q11.23	DHX35
ENSG00000101457	1 CNV.EFS | 1 CNV.log10LC50 | 1 CNV.MRD19bin | 1 CNV.MRD46bin | 1 CNV.OS | 1 MH.EFS | 1 MH.log10LC50 | 1 MH.MRD19bin | 1 MH.MRD46bin | 1 MH.OS | 7 SNP.EFS | 7 SNP.log10LC50 | 7 SNP.MRD19bin | 7 SNP.MRD46bin | 7 SNP.OS	44.955	71.9662	1.60085	0.073	0.804531	20	44420576	44440066	deoxynucleotidyltransferase, terminal, interacting protein 1 [Source:HGNC Symbol;Acc:16160]	DNTTIP1	protein_coding	1	q13.12	DNTTIP1
ENSG00000101460	1 CNV.EFS | 1 CNV.log10LC50 | 1 CNV.MRD19bin | 1 CNV.MRD46bin | 1 CNV.OS | 4 SNP.EFS | 4 SNP.log10LC50 | 4 SNP.MRD19bin | 4 SNP.MRD46bin | 4 SNP.OS	24.975	12.4744	0.499475	0.796	0.84681	20	33134658	33148149	microtubule-associated protein 1 light chain 3 alpha [Source:HGNC Symbol;Acc:6838]	MAP1LC3A	protein_coding	1	q11.22	MAP1LC3A
ENSG00000101463	1 EX.EFS | 1 EX.log10LC50 | 1 EX.MRD19bin | 1 EX.MRD46bin | 1 EX.OS | 74 SNP.EFS | 74 SNP.log10LC50 | 74 SNP.MRD19bin | 74 SNP.MRD46bin | 74 SNP.OS	374.625	617.128	1.64732	0.054	0.804531	20	24449835	24647252	synapse differentiation inducing 1 [Source:HGNC Symbol;Acc:15885]	SYNDIG1	protein_coding	1	p11.21	SYNDIG1
ENSG00000101464	1 CNV.EFS | 1 CNV.log10LC50 | 1 CNV.MRD19bin | 1 CNV.MRD46bin | 1 CNV.OS | 11 SNP.EFS | 11 SNP.log10LC50 | 11 SNP.MRD19bin | 11 SNP.MRD46bin | 11 SNP.OS	59.94	54.8882	0.915719	0.419	0.804531	20	33148346	33264910	phosphatidylinositol glycan anchor biosynthesis, class U [Source:HGNC Symbol;Acc:15791]	PIGU	protein_coding	-1	q11.22	PIGU
ENSG00000101470	1 CNV.EFS | 1 CNV.log10LC50 | 1 CNV.MRD19bin | 1 CNV.MRD46bin | 1 CNV.OS | 1 EX.EFS | 1 EX.log10LC50 | 1 EX.MRD19bin | 1 EX.MRD46bin | 1 EX.OS | 4 SNP.EFS | 4 SNP.log10LC50 | 4 SNP.MRD19bin | 4 SNP.MRD46bin | 4 SNP.OS	29.97	25.5049	0.851013	0.544	0.804531	20	44451853	44462384	troponin C type 2 (fast) [Source:HGNC Symbol;Acc:11944]	TNNC2	protein_coding	-1	q13.12	TNNC2
ENSG00000101473	1 CNV.EFS | 1 CNV.log10LC50 | 1 CNV.MRD19bin | 1 CNV.MRD46bin | 1 CNV.OS | 1 EX.EFS | 1 EX.log10LC50 | 1 EX.MRD19bin | 1 EX.MRD46bin | 1 EX.OS | 5 SNP.EFS | 5 SNP.log10LC50 | 5 SNP.MRD19bin | 5 SNP.MRD46bin | 5 SNP.OS	34.965	49.0546	1.40296	0.147	0.804531	20	44470360	44486045	acyl-CoA thioesterase 8 [Source:HGNC Symbol;Acc:15919]	ACOT8	protein_coding	-1	q13.12	ACOT8
ENSG00000101474	1 EX.EFS | 1 EX.log10LC50 | 1 EX.MRD19bin | 1 EX.MRD46bin | 1 EX.OS | 10 SNP.EFS | 10 SNP.log10LC50 | 10 SNP.MRD19bin | 10 SNP.MRD46bin | 10 SNP.OS	54.945	62.1997	1.13204	0.291	0.804531	20	24943561	24973615	adipocyte plasma membrane associated protein [Source:HGNC Symbol;Acc:13238]	APMAP	protein_coding	-1	p11.21	APMAP
ENSG00000101489	1 CNV.EFS | 1 CNV.log10LC50 | 1 CNV.MRD19bin | 1 CNV.MRD46bin | 1 CNV.OS | 134 SNP.EFS | 134 SNP.log10LC50 | 134 SNP.MRD19bin | 134 SNP.MRD46bin | 134 SNP.OS	674.325	795.289	1.17939	0.228	0.804531	18	34823010	35146000	CUGBP, Elav-like family member 4 [Source:HGNC Symbol;Acc:14015]	CELF4	protein_coding	-1	q12.2	CELF4
ENSG00000101493	1 CNV.EFS | 1 CNV.log10LC50 | 1 CNV.MRD19bin | 1 CNV.MRD46bin | 1 CNV.OS | 1 EX.EFS | 1 EX.log10LC50 | 1 EX.MRD19bin | 1 EX.MRD46bin | 1 EX.OS | 78 SNP.EFS | 78 SNP.log10LC50 | 78 SNP.MRD19bin | 78 SNP.MRD46bin | 78 SNP.OS	399.6	435.563	1.09	0.314	0.804531	18	74069644	74207146	zinc finger protein 516 [Source:HGNC Symbol;Acc:28990]	ZNF516	protein_coding	-1	q23	ZNF516
ENSG00000101542	1 CNV.EFS | 1 CNV.log10LC50 | 1 CNV.MRD19bin | 1 CNV.MRD46bin | 1 CNV.OS | 1 EX.EFS | 1 EX.log10LC50 | 1 EX.MRD19bin | 1 EX.MRD46bin | 1 EX.OS | 125 SNP.EFS | 125 SNP.log10LC50 | 125 SNP.MRD19bin | 125 SNP.MRD46bin | 125 SNP.OS	634.365	626.347	0.987361	0.406	0.804531	18	59000815	59223006	cadherin 20, type 2 [Source:HGNC Symbol;Acc:1760]	CDH20	protein_coding	1	q21.33	CDH20
ENSG00000101544	1 CNV.EFS | 1 CNV.log10LC50 | 1 CNV.MRD19bin | 1 CNV.MRD46bin | 1 CNV.OS | 2 EX.EFS | 2 EX.log10LC50 | 2 EX.MRD19bin | 2 EX.MRD46bin | 2 EX.OS | 14 SNP.EFS | 14 SNP.log10LC50 | 14 SNP.MRD19bin | 14 SNP.MRD46bin | 14 SNP.OS	84.915	91.8128	1.08123	0.329	0.804531	18	77866915	77905406	ADNP homeobox 2 [Source:HGNC Symbol;Acc:23803]	ADNP2	protein_coding	1	q23	ADNP2
ENSG00000101546	1 CNV.EFS | 1 CNV.log10LC50 | 1 CNV.MRD19bin | 1 CNV.MRD46bin | 1 CNV.OS	4.995	8.02935	1.60748	0.097	0.804531	18	77794358	77806397	ribosome binding factor A (putative) [Source:HGNC Symbol;Acc:26120]	RBFA	protein_coding	1	q23	RBFA
ENSG00000101557	1 CNV.EFS | 1 CNV.log10LC50 | 1 CNV.MRD19bin | 1 CNV.MRD46bin | 1 CNV.OS | 2 EX.EFS | 2 EX.log10LC50 | 2 EX.MRD19bin | 2 EX.MRD46bin | 2 EX.OS | 11 SNP.EFS | 11 SNP.log10LC50 | 11 SNP.MRD19bin | 11 SNP.MRD46bin | 11 SNP.OS	69.93	74.2697	1.06206	0.344	0.804531	18	158383	214629	ubiquitin specific peptidase 14 (tRNA-guanine transglycosylase) [Source:HGNC Symbol;Acc:12612]	USP14	protein_coding	1	p11.32	USP14
ENSG00000101558	1 CNV.EFS | 1 CNV.log10LC50 | 1 CNV.MRD19bin | 1 CNV.MRD46bin | 1 CNV.OS | 2 EX.EFS | 2 EX.log10LC50 | 2 EX.MRD19bin | 2 EX.MRD46bin | 2 EX.OS | 21 SNP.EFS | 21 SNP.log10LC50 | 21 SNP.MRD19bin | 21 SNP.MRD46bin | 21 SNP.OS	119.88	118.613	0.989428	0.407	0.804531	18	9913999	9960018	VAMP (vesicle-associated membrane protein)-associated protein A, 33kDa [Source:HGNC Symbol;Acc:12648]	VAPA	protein_coding	1	p11.22	VAPA
ENSG00000101574	1 CNV.EFS | 1 CNV.log10LC50 | 1 CNV.MRD19bin | 1 CNV.MRD46bin | 1 CNV.OS | 1 EX.EFS | 1 EX.log10LC50 | 1 EX.MRD19bin | 1 EX.MRD46bin | 1 EX.OS | 1 MH.EFS | 1 MH.log10LC50 | 1 MH.MRD19bin | 1 MH.MRD46bin | 1 MH.OS | 58 SNP.EFS | 58 SNP.log10LC50 | 58 SNP.MRD19bin | 58 SNP.MRD46bin | 58 SNP.OS	304.695	290.589	0.953703	0.453	0.804531	18	2537524	2571508	methyltransferase like 4 [Source:HGNC Symbol;Acc:24726]	METTL4	protein_coding	-1	p11.32	METTL4
ENSG00000101577	1 CNV.EFS | 1 CNV.log10LC50 | 1 CNV.MRD19bin | 1 CNV.MRD46bin | 1 CNV.OS | 2 EX.EFS | 2 EX.log10LC50 | 2 EX.MRD19bin | 2 EX.MRD46bin | 2 EX.OS | 1 MH.EFS | 1 MH.log10LC50 | 1 MH.MRD19bin | 1 MH.MRD46bin | 1 MH.OS | 39 SNP.EFS | 39 SNP.log10LC50 | 39 SNP.MRD19bin | 39 SNP.MRD46bin | 39 SNP.OS	214.785	184.937	0.861035	0.554	0.804531	18	2916992	3013313	lipin 2 [Source:HGNC Symbol;Acc:14450]	LPIN2	protein_coding	-1	p11.31	LPIN2
ENSG00000101596	1 CNV.EFS | 1 CNV.log10LC50 | 1 CNV.MRD19bin | 1 CNV.MRD46bin | 1 CNV.OS | 3 EX.EFS | 3 EX.log10LC50 | 3 EX.MRD19bin | 3 EX.MRD46bin | 3 EX.OS | 1 MH.EFS | 1 MH.log10LC50 | 1 MH.MRD19bin | 1 MH.MRD46bin | 1 MH.OS | 32 SNP.EFS | 32 SNP.log10LC50 | 32 SNP.MRD19bin | 32 SNP.MRD46bin | 32 SNP.OS	184.815	196.844	1.06508	0.337	0.804531	18	2655737	2805015	structural maintenance of chromosomes flexible hinge domain containing 1 [Source:HGNC Symbol;Acc:29090]	SMCHD1	protein_coding	1	p11.32	SMCHD1
ENSG00000101605	1 CNV.EFS | 1 CNV.log10LC50 | 1 CNV.MRD19bin | 1 CNV.MRD46bin | 1 CNV.OS | 1 EX.EFS | 1 EX.log10LC50 | 1 EX.MRD19bin | 1 EX.MRD46bin | 1 EX.OS | 1 MH.EFS | 1 MH.log10LC50 | 1 MH.MRD19bin | 1 MH.MRD46bin | 1 MH.OS | 77 SNP.EFS | 77 SNP.log10LC50 | 77 SNP.MRD19bin | 77 SNP.MRD46bin | 77 SNP.OS	399.6	367.199	0.918916	0.519	0.804531	18	3066805	3220106	myomesin 1 [Source:HGNC Symbol;Acc:7613]	MYOM1	protein_coding	-1	p11.31	MYOM1
ENSG00000101608	1 CNV.EFS | 1 CNV.log10LC50 | 1 CNV.MRD19bin | 1 CNV.MRD46bin | 1 CNV.OS | 2 EX.EFS | 2 EX.log10LC50 | 2 EX.MRD19bin | 2 EX.MRD46bin | 2 EX.OS | 1 SNP.EFS | 1 SNP.log10LC50 | 1 SNP.MRD19bin | 1 SNP.MRD46bin | 1 SNP.OS	19.98	24.179	1.21016	0.23	0.804531	18	3247479	3256234	myosin, light chain 12A, regulatory, non-sarcomeric [Source:HGNC Symbol;Acc:16701]	MYL12A	protein_coding	1	p11.31	MYL12A
ENSG00000101624	1 CNV.EFS | 1 CNV.log10LC50 | 1 CNV.MRD19bin | 1 CNV.MRD46bin | 1 CNV.OS	4.995	8.02935	1.60748	0.097	0.804531	18	12661832	12702776	centrosomal protein 76kDa [Source:HGNC Symbol;Acc:25727]	CEP76	protein_coding	-1	p11.21	CEP76
ENSG00000101638	1 CNV.EFS | 1 CNV.log10LC50 | 1 CNV.MRD19bin | 1 CNV.MRD46bin | 1 CNV.OS | 2 EX.EFS | 2 EX.log10LC50 | 2 EX.MRD19bin | 2 EX.MRD46bin | 2 EX.OS | 2 MH.EFS | 2 MH.log10LC50 | 2 MH.MRD19bin | 2 MH.MRD46bin | 2 MH.OS | 40 SNP.EFS | 40 SNP.log10LC50 | 40 SNP.MRD19bin | 40 SNP.MRD46bin | 40 SNP.OS	224.775	248.161	1.10404	0.304	0.804531	18	44259081	44339220	ST8 alpha-N-acetyl-neuraminide alpha-2,8-sialyltransferase 5 [Source:HGNC Symbol;Acc:17827]	ST8SIA5	protein_coding	-1	q21.1	ST8SIA5
ENSG00000101639	1 CNV.EFS | 1 CNV.log10LC50 | 1 CNV.MRD19bin | 1 CNV.MRD46bin | 1 CNV.OS | 1 EX.EFS | 1 EX.log10LC50 | 1 EX.MRD19bin | 1 EX.MRD46bin | 1 EX.OS | 22 SNP.EFS | 22 SNP.log10LC50 | 22 SNP.MRD19bin | 22 SNP.MRD46bin | 22 SNP.OS	119.88	107.227	0.894454	0.512	0.804531	18	12991361	13125051	centrosomal protein 192kDa [Source:HGNC Symbol;Acc:25515]	CEP192	protein_coding	1	p11.21	CEP192
ENSG00000101654	1 CNV.EFS | 1 CNV.log10LC50 | 1 CNV.MRD19bin | 1 CNV.MRD46bin | 1 CNV.OS | 2 EX.EFS | 2 EX.log10LC50 | 2 EX.MRD19bin | 2 EX.MRD46bin | 2 EX.OS | 17 SNP.EFS | 17 SNP.log10LC50 | 17 SNP.MRD19bin | 17 SNP.MRD46bin | 17 SNP.OS	99.9	111.554	1.11666	0.265	0.804531	18	13726659	13764557	RNA (guanine-7-) methyltransferase [Source:HGNC Symbol;Acc:10075]	RNMT	protein_coding	1	p11.21	RNMT
ENSG00000101665	1 CNV.EFS | 1 CNV.log10LC50 | 1 CNV.MRD19bin | 1 CNV.MRD46bin | 1 CNV.OS | 1 EX.EFS | 1 EX.log10LC50 | 1 EX.MRD19bin | 1 EX.MRD46bin | 1 EX.OS | 1 MH.EFS | 1 MH.log10LC50 | 1 MH.MRD19bin | 1 MH.MRD46bin | 1 MH.OS | 30 SNP.EFS | 30 SNP.log10LC50 | 30 SNP.MRD19bin | 30 SNP.MRD46bin | 30 SNP.OS	164.835	205.039	1.2439	0.208	0.804531	18	46446223	46477081	SMAD family member 7 [Source:HGNC Symbol;Acc:6773]	SMAD7	protein_coding	-1	q21.1	SMAD7
ENSG00000101670	1 CNV.EFS | 1 CNV.log10LC50 | 1 CNV.MRD19bin | 1 CNV.MRD46bin | 1 CNV.OS | 1 EX.EFS | 1 EX.log10LC50 | 1 EX.MRD19bin | 1 EX.MRD46bin | 1 EX.OS | 1 MH.EFS | 1 MH.log10LC50 | 1 MH.MRD19bin | 1 MH.MRD46bin | 1 MH.OS | 35 SNP.EFS | 35 SNP.log10LC50 | 35 SNP.MRD19bin | 35 SNP.MRD46bin | 35 SNP.OS	189.81	141.506	0.745516	0.715	0.841116	18	47087069	47119272	lipase, endothelial [Source:HGNC Symbol;Acc:6623]	LIPG	protein_coding	1	q21.1	LIPG
ENSG00000101680	1 CNV.EFS | 1 CNV.log10LC50 | 1 CNV.MRD19bin | 1 CNV.MRD46bin | 1 CNV.OS | 1 EX.EFS | 1 EX.log10LC50 | 1 EX.MRD19bin | 1 EX.MRD46bin | 1 EX.OS | 2 MH.EFS | 2 MH.log10LC50 | 2 MH.MRD19bin | 2 MH.MRD46bin | 2 MH.OS | 87 SNP.EFS | 87 SNP.log10LC50 | 87 SNP.MRD19bin | 87 SNP.MRD46bin | 87 SNP.OS	454.545	546.84	1.20305	0.22	0.804531	18	6941743	7117813	laminin, alpha 1 [Source:HGNC Symbol;Acc:6481]	LAMA1	protein_coding	-1	p11.23	LAMA1
ENSG00000101695	1 CNV.EFS | 1 CNV.log10LC50 | 1 CNV.MRD19bin | 1 CNV.MRD46bin | 1 CNV.OS | 1 EX.EFS | 1 EX.log10LC50 | 1 EX.MRD19bin | 1 EX.MRD46bin | 1 EX.OS | 21 SNP.EFS | 21 SNP.log10LC50 | 21 SNP.MRD19bin | 21 SNP.MRD46bin | 21 SNP.OS	114.885	74.7568	0.65071	0.815	0.848858	18	29598335	29653176	ring finger protein 125, E3 ubiquitin protein ligase [Source:HGNC Symbol;Acc:21150]	RNF125	protein_coding	1	q12.1	RNF125
ENSG00000101745	1 CNV.EFS | 1 CNV.log10LC50 | 1 CNV.MRD19bin | 1 CNV.MRD46bin | 1 CNV.OS | 1 MH.EFS | 1 MH.log10LC50 | 1 MH.MRD19bin | 1 MH.MRD46bin | 1 MH.OS | 3 SNP.EFS | 3 SNP.log10LC50 | 3 SNP.MRD19bin | 3 SNP.MRD46bin | 3 SNP.OS	24.975	30.6117	1.22569	0.232	0.804531	18	9136226	9285983	ankyrin repeat domain 12 [Source:HGNC Symbol;Acc:29135]	ANKRD12	protein_coding	1	p11.22	ANKRD12
ENSG00000101746	1 CNV.EFS | 1 CNV.log10LC50 | 1 CNV.MRD19bin | 1 CNV.MRD46bin | 1 CNV.OS | 1 EX.EFS | 1 EX.log10LC50 | 1 EX.MRD19bin | 1 EX.MRD46bin | 1 EX.OS | 2 MH.EFS | 2 MH.log10LC50 | 2 MH.MRD19bin | 2 MH.MRD46bin | 2 MH.OS | 77 SNP.EFS | 77 SNP.log10LC50 | 77 SNP.MRD19bin | 77 SNP.MRD46bin | 77 SNP.OS	404.595	318.427	0.787026	0.68	0.830647	18	31431064	31804916	nucleolar protein 4 [Source:HGNC Symbol;Acc:7870]	NOL4	protein_coding	-1	q12.1	NOL4
ENSG00000101751	1 CNV.EFS | 1 CNV.log10LC50 | 1 CNV.MRD19bin | 1 CNV.MRD46bin | 1 CNV.OS | 1 EX.EFS | 1 EX.log10LC50 | 1 EX.MRD19bin | 1 EX.MRD46bin | 1 EX.OS | 10 SNP.EFS | 10 SNP.log10LC50 | 10 SNP.MRD19bin | 10 SNP.MRD46bin | 10 SNP.OS	59.94	55.174	0.920488	0.433	0.804531	18	51795774	51847636	polymerase (DNA directed) iota [Source:HGNC Symbol;Acc:9182]	POLI	protein_coding	1	q21.2	POLI
ENSG00000101752	1 CNV.EFS | 1 CNV.log10LC50 | 1 CNV.MRD19bin | 1 CNV.MRD46bin | 1 CNV.OS | 25 SNP.EFS | 25 SNP.log10LC50 | 25 SNP.MRD19bin | 25 SNP.MRD46bin | 25 SNP.OS	129.87	100.09	0.770697	0.667	0.827072	18	19284918	19450918	mindbomb E3 ubiquitin protein ligase 1 [Source:HGNC Symbol;Acc:21086]	MIB1	protein_coding	1	q11.2	MIB1
ENSG00000101773	1 CNV.EFS | 1 CNV.log10LC50 | 1 CNV.MRD19bin | 1 CNV.MRD46bin | 1 CNV.OS | 15 SNP.EFS | 15 SNP.log10LC50 | 15 SNP.MRD19bin | 15 SNP.MRD46bin | 15 SNP.OS	79.92	60.4006	0.755763	0.615	0.814467	18	20378224	20606451	retinoblastoma binding protein 8 [Source:HGNC Symbol;Acc:9891]	RBBP8	protein_coding	1	q11.2	RBBP8
ENSG00000101782	1 CNV.EFS | 1 CNV.log10LC50 | 1 CNV.MRD19bin | 1 CNV.MRD46bin | 1 CNV.OS | 4 EX.EFS | 4 EX.log10LC50 | 4 EX.MRD19bin | 4 EX.MRD46bin | 4 EX.OS | 10 SNP.EFS | 10 SNP.log10LC50 | 10 SNP.MRD19bin | 10 SNP.MRD46bin | 10 SNP.OS	74.925	104.699	1.39738	0.151	0.804531	18	21032787	21066567	RIO kinase 3 [Source:HGNC Symbol;Acc:11451]	RIOK3	protein_coding	1	q11.2	RIOK3
ENSG00000101811	1 CNV.EFS | 1 CNV.log10LC50 | 1 CNV.MRD19bin | 1 CNV.MRD46bin | 1 CNV.OS | 1 MH.EFS | 1 MH.log10LC50 | 1 MH.MRD19bin | 1 MH.MRD46bin | 1 MH.OS	9.99	3.21366	0.321688	0.905	0.887307	X	100075384	100095921	cleavage stimulation factor, 3' pre-RNA, subunit 2, 64kDa [Source:HGNC Symbol;Acc:2484]	CSTF2	protein_coding	1	q22.1	CSTF2
ENSG00000101812	1 CNV.EFS | 1 CNV.log10LC50 | 1 CNV.MRD19bin | 1 CNV.MRD46bin | 1 CNV.OS	4.995	4.40142	0.881165	0.413	0.804531	X	103268269	103297021	H2B histone family, member M [Source:HGNC Symbol;Acc:27867]	H2BFM	protein_coding	1	q22.2	H2BFM
ENSG00000101825	1 CNV.EFS | 1 CNV.log10LC50 | 1 CNV.MRD19bin | 1 CNV.MRD46bin | 1 CNV.OS | 1 MH.EFS | 1 MH.log10LC50 | 1 MH.MRD19bin | 1 MH.MRD46bin | 1 MH.OS	9.99	11.2987	1.13101	0.266	0.804531	X	3226606	3264682	matrix-remodelling associated 5 [Source:HGNC Symbol;Acc:7539]	MXRA5	protein_coding	-1	p22.33	MXRA5
ENSG00000101842	1 CNV.EFS | 1 CNV.log10LC50 | 1 CNV.MRD19bin | 1 CNV.MRD46bin | 1 CNV.OS | 3 MH.EFS | 3 MH.log10LC50 | 3 MH.MRD19bin | 3 MH.MRD46bin | 3 MH.OS	19.98	14.2311	0.712265	0.666	0.827072	X	107288200	107322414	V-set and immunoglobulin domain containing 1 [Source:HGNC Symbol;Acc:28675]	VSIG1	protein_coding	1	q22.3	VSIG1
ENSG00000101843	1 CNV.EFS | 1 CNV.log10LC50 | 1 CNV.MRD19bin | 1 CNV.MRD46bin | 1 CNV.OS	4.995	2.01556	0.403516	0.726	0.841116	X	107327437	107334848	proteasome (prosome, macropain) 26S subunit, non-ATPase, 10 [Source:HGNC Symbol;Acc:9555]	PSMD10	protein_coding	-1	q22.3	PSMD10
ENSG00000101844	1 CNV.EFS | 1 CNV.log10LC50 | 1 CNV.MRD19bin | 1 CNV.MRD46bin | 1 CNV.OS	4.995	2.01556	0.403516	0.726	0.841116	X	107334898	107397901	autophagy related 4A, cysteine peptidase [Source:HGNC Symbol;Acc:16489]	ATG4A	protein_coding	1	q22.3	ATG4A
ENSG00000101846	1 CNV.EFS | 1 CNV.log10LC50 | 1 CNV.MRD19bin | 1 CNV.MRD46bin | 1 CNV.OS	4.995	3.42728	0.686141	0.53	0.804531	X	7137497	7272851	steroid sulfatase (microsomal), isozyme S [Source:HGNC Symbol;Acc:11425]	STS	protein_coding	1	p22.31	STS
ENSG00000101849	1 CNV.EFS | 1 CNV.log10LC50 | 1 CNV.MRD19bin | 1 CNV.MRD46bin | 1 CNV.OS | 3 MH.EFS | 3 MH.log10LC50 | 3 MH.MRD19bin | 3 MH.MRD46bin | 3 MH.OS	19.98	14.597	0.730582	0.574	0.80549	X	9431335	9687780	transducin (beta)-like 1X-linked [Source:HGNC Symbol;Acc:11585]	TBL1X	protein_coding	1	p22.31	TBL1X
ENSG00000101850	1 CNV.EFS | 1 CNV.log10LC50 | 1 CNV.MRD19bin | 1 CNV.MRD46bin | 1 CNV.OS | 1 MH.EFS | 1 MH.log10LC50 | 1 MH.MRD19bin | 1 MH.MRD46bin | 1 MH.OS	9.99	6.06652	0.607259	0.624	0.816483	X	9693386	9754337	G protein-coupled receptor 143 [Source:HGNC Symbol;Acc:20145]	GPR143	protein_coding	-1	p22.2	GPR143
ENSG00000101856	1 CNV.EFS | 1 CNV.log10LC50 | 1 CNV.MRD19bin | 1 CNV.MRD46bin | 1 CNV.OS	4.995	2.01556	0.403516	0.726	0.841116	X	118370216	118378429	progesterone receptor membrane component 1 [Source:HGNC Symbol;Acc:16090]	PGRMC1	protein_coding	1	q24	PGRMC1
ENSG00000101868	1 CNV.EFS | 1 CNV.log10LC50 | 1 CNV.MRD19bin | 1 CNV.MRD46bin | 1 CNV.OS | 2 MH.EFS | 2 MH.log10LC50 | 2 MH.MRD19bin | 2 MH.MRD46bin | 2 MH.OS	14.985	5.83335	0.389279	0.914	0.890699	X	24712036	25015103	polymerase (DNA directed), alpha 1, catalytic subunit [Source:HGNC Symbol;Acc:9173]	POLA1	protein_coding	1	p22.11	POLA1
ENSG00000101871	1 CNV.EFS | 1 CNV.log10LC50 | 1 CNV.MRD19bin | 1 CNV.MRD46bin | 1 CNV.OS | 2 MH.EFS | 2 MH.log10LC50 | 2 MH.MRD19bin | 2 MH.MRD46bin | 2 MH.OS	14.985	7.94473	0.530179	0.798	0.847902	X	10413350	10851773	midline 1 (Opitz/BBB syndrome) [Source:HGNC Symbol;Acc:7095]	MID1	protein_coding	-1	p22.2	MID1
ENSG00000101882	1 CNV.EFS | 1 CNV.log10LC50 | 1 CNV.MRD19bin | 1 CNV.MRD46bin | 1 CNV.OS	4.995	1.8017	0.3607	0.786	0.842457	X	119059014	119077735	NFKB activating protein [Source:HGNC Symbol;Acc:29873]	NKAP	protein_coding	-1	q24	NKAP
ENSG00000101883	1 CNV.EFS | 1 CNV.log10LC50 | 1 CNV.MRD19bin | 1 CNV.MRD46bin | 1 CNV.OS	4.995	1.8017	0.3607	0.786	0.842457	X	119243011	119249847	Rhox homeobox family, member 1 [Source:HGNC Symbol;Acc:29993]	RHOXF1	protein_coding	-1	q24	RHOXF1
ENSG00000101888	1 CNV.EFS | 1 CNV.log10LC50 | 1 CNV.MRD19bin | 1 CNV.MRD46bin | 1 CNV.OS | 1 MH.EFS | 1 MH.log10LC50 | 1 MH.MRD19bin | 1 MH.MRD46bin | 1 MH.OS	9.99	10.0586	1.00687	0.392	0.804531	X	108779010	108787919	nuclear transport factor 2-like export factor 2 [Source:HGNC Symbol;Acc:18151]	NXT2	protein_coding	1	q23	NXT2
ENSG00000101890	1 CNV.EFS | 1 CNV.log10LC50 | 1 CNV.MRD19bin | 1 CNV.MRD46bin | 1 CNV.OS | 1 MH.EFS | 1 MH.log10LC50 | 1 MH.MRD19bin | 1 MH.MRD46bin | 1 MH.OS	9.99	8.36729	0.837567	0.491	0.804531	X	108616135	108725301	guanylate cyclase 2F, retinal [Source:HGNC Symbol;Acc:4691]	GUCY2F	protein_coding	-1	q23	GUCY2F
ENSG00000101892	1 CNV.EFS | 1 CNV.log10LC50 | 1 CNV.MRD19bin | 1 CNV.MRD46bin | 1 CNV.OS | 1 MH.EFS | 1 MH.log10LC50 | 1 MH.MRD19bin | 1 MH.MRD46bin | 1 MH.OS	9.99	6.83631	0.684315	0.633	0.818806	X	119495967	119516226	ATPase, Na+/K+ transporting, beta 4 polypeptide [Source:HGNC Symbol;Acc:808]	ATP1B4	protein_coding	1	q24	ATP1B4
ENSG00000101901	1 CNV.EFS | 1 CNV.log10LC50 | 1 CNV.MRD19bin | 1 CNV.MRD46bin | 1 CNV.OS | 3 MH.EFS | 3 MH.log10LC50 | 3 MH.MRD19bin | 3 MH.MRD46bin | 3 MH.OS	19.98	20.7696	1.03952	0.324	0.804531	X	110909043	111003877	ALG13, UDP-N-acetylglucosaminyltransferase subunit [Source:HGNC Symbol;Acc:30881]	ALG13	protein_coding	1	q23	ALG13
ENSG00000101911	1 CNV.EFS | 1 CNV.log10LC50 | 1 CNV.MRD19bin | 1 CNV.MRD46bin | 1 CNV.OS | 3 MH.EFS | 3 MH.log10LC50 | 3 MH.MRD19bin | 3 MH.MRD46bin | 3 MH.OS	19.98	13.7709	0.689235	0.62	0.815811	X	12809474	12842341	phosphoribosyl pyrophosphate synthetase 2 [Source:HGNC Symbol;Acc:9465]	PRPS2	protein_coding	1	p22.2	PRPS2
ENSG00000101916	1 CNV.EFS | 1 CNV.log10LC50 | 1 CNV.MRD19bin | 1 CNV.MRD46bin | 1 CNV.OS	4.995	2.30557	0.461576	0.572	0.804531	X	12924739	12941288	toll-like receptor 8 [Source:HGNC Symbol;Acc:15632]	TLR8	protein_coding	1	p22.2	TLR8
ENSG00000101928	1 CNV.EFS | 1 CNV.log10LC50 | 1 CNV.MRD19bin | 1 CNV.MRD46bin | 1 CNV.OS | 2 MH.EFS | 2 MH.log10LC50 | 2 MH.MRD19bin | 2 MH.MRD46bin | 2 MH.OS	14.985	8.0144	0.534828	0.829	0.852306	X	134021656	134049297	motile sperm domain containing 1 [Source:HGNC Symbol;Acc:25235]	MOSPD1	protein_coding	-1	q26.3	MOSPD1
ENSG00000101935	1 CNV.EFS | 1 CNV.log10LC50 | 1 CNV.MRD19bin | 1 CNV.MRD46bin | 1 CNV.OS | 4 MH.EFS | 4 MH.log10LC50 | 4 MH.MRD19bin | 4 MH.MRD46bin | 4 MH.OS	24.975	15.089	0.604162	0.767	0.842457	X	109437414	109683461	Alport syndrome, mental retardation, midface hypoplasia and elliptocytosis chromosomal region gene 1 [Source:HGNC Symbol;Acc:467]	AMMECR1	protein_coding	-1	q23	AMMECR1
ENSG00000101938	1 CNV.EFS | 1 CNV.log10LC50 | 1 CNV.MRD19bin | 1 CNV.MRD46bin | 1 CNV.OS | 2 MH.EFS | 2 MH.log10LC50 | 2 MH.MRD19bin | 2 MH.MRD46bin | 2 MH.OS	14.985	4.88355	0.325896	0.936	0.898466	X	109917084	110039286	chordin-like 1 [Source:HGNC Symbol;Acc:29861]	CHRDL1	protein_coding	-1	q23	CHRDL1
ENSG00000101940	1 CNV.EFS | 1 CNV.log10LC50 | 1 CNV.MRD19bin | 1 CNV.MRD46bin | 1 CNV.OS	4.995	0.963765	0.192946	0.787	0.842457	X	48448430	48463581	WD repeat domain 13 [Source:HGNC Symbol;Acc:14352]	WDR13	protein_coding	1	p11.23	WDR13
ENSG00000101945	1 CNV.EFS | 1 CNV.log10LC50 | 1 CNV.MRD19bin | 1 CNV.MRD46bin | 1 CNV.OS	4.995	0.963765	0.192946	0.787	0.842457	X	48553945	48567403	suppressor of variegation 3-9 homolog 1 (Drosophila) [Source:HGNC Symbol;Acc:11479]	SUV39H1	protein_coding	1	p11.23	SUV39H1
ENSG00000101951	1 CNV.EFS | 1 CNV.log10LC50 | 1 CNV.MRD19bin | 1 CNV.MRD46bin | 1 CNV.OS	4.995	0.963765	0.192946	0.787	0.842457	X	49593863	49598576	P antigen family, member 4 (prostate associated) [Source:HGNC Symbol;Acc:4108]	PAGE4	protein_coding	1	p11.23	PAGE4
ENSG00000101955	1 CNV.EFS | 1 CNV.log10LC50 | 1 CNV.MRD19bin | 1 CNV.MRD46bin | 1 CNV.OS	4.995	1.00495	0.201191	0.786	0.842457	X	38008589	38080696	sushi-repeat containing protein, X-linked [Source:HGNC Symbol;Acc:11309]	SRPX	protein_coding	-1	p11.4	SRPX
ENSG00000101958	1 CNV.EFS | 1 CNV.log10LC50 | 1 CNV.MRD19bin | 1 CNV.MRD46bin | 1 CNV.OS | 1 MH.EFS | 1 MH.log10LC50 | 1 MH.MRD19bin | 1 MH.MRD46bin | 1 MH.OS	9.99	3.73517	0.373891	0.821	0.848858	X	14547420	14749934	glycine receptor, alpha 2 [Source:HGNC Symbol;Acc:4327]	GLRA2	protein_coding	1	p22.2	GLRA2
ENSG00000101966	2 CNV.EFS | 2 CNV.log10LC50 | 2 CNV.MRD19bin | 2 CNV.MRD46bin | 2 CNV.OS | 2 MH.EFS | 2 MH.log10LC50 | 2 MH.MRD19bin | 2 MH.MRD46bin | 2 MH.OS	19.98	14.9171	0.746604	0.65	0.822895	X	122993574	123047829	X-linked inhibitor of apoptosis [Source:HGNC Symbol;Acc:592]	XIAP	protein_coding	1	q25	XIAP
ENSG00000101972	2 CNV.EFS | 2 CNV.log10LC50 | 2 CNV.MRD19bin | 2 CNV.MRD46bin | 2 CNV.OS | 2 MH.EFS | 2 MH.log10LC50 | 2 MH.MRD19bin | 2 MH.MRD46bin | 2 MH.OS	19.98	13.5349	0.677423	0.742	0.842457	X	123094062	123556514	stromal antigen 2 [Source:HGNC Symbol;Acc:11355]	STAG2	protein_coding	1	q25	STAG2
ENSG00000101974	1 CNV.EFS | 1 CNV.log10LC50 | 1 CNV.MRD19bin | 1 CNV.MRD46bin | 1 CNV.OS | 1 MH.EFS | 1 MH.log10LC50 | 1 MH.MRD19bin | 1 MH.MRD46bin | 1 MH.OS	9.99	4.68777	0.469247	0.841	0.856499	X	138808505	139027435	ATPase, class VI, type 11C [Source:HGNC Symbol;Acc:13554]	ATP11C	protein_coding	-1	q27.1	ATP11C
ENSG00000101977	1 CNV.EFS | 1 CNV.log10LC50 | 1 CNV.MRD19bin | 1 CNV.MRD46bin | 1 CNV.OS | 2 MH.EFS | 2 MH.log10LC50 | 2 MH.MRD19bin | 2 MH.MRD46bin | 2 MH.OS	14.985	10.8536	0.724296	0.543	0.804531	X	138663929	138790386	MCF.2 cell line derived transforming sequence [Source:HGNC Symbol;Acc:6940]	MCF2	protein_coding	-1	q27.1	MCF2
ENSG00000101981	1 CNV.EFS | 1 CNV.log10LC50 | 1 CNV.MRD19bin | 1 CNV.MRD46bin | 1 CNV.OS	4.995	1.96782	0.393958	0.77	0.842457	X	138612917	138645617	coagulation factor IX [Source:HGNC Symbol;Acc:3551]	F9	protein_coding	1	q27.1	F9
ENSG00000101986	1 CNV.EFS | 1 CNV.log10LC50 | 1 CNV.MRD19bin | 1 CNV.MRD46bin | 1 CNV.OS | 5 MH.EFS | 5 MH.log10LC50 | 5 MH.MRD19bin | 5 MH.MRD46bin | 5 MH.OS	29.97	22.4792	0.750057	0.656	0.824235	X	152990323	153010216	ATP-binding cassette, sub-family D (ALD), member 1 [Source:HGNC Symbol;Acc:61]	ABCD1	protein_coding	1	q28	ABCD1
ENSG00000101997	1 CNV.EFS | 1 CNV.log10LC50 | 1 CNV.MRD19bin | 1 CNV.MRD46bin | 1 CNV.OS	4.995	0.963765	0.192946	0.787	0.842457	X	49091927	49106987	coiled-coil domain containing 22 [Source:HGNC Symbol;Acc:28909]	CCDC22	protein_coding	1	p11.23	CCDC22
ENSG00000102001	1 CNV.EFS | 1 CNV.log10LC50 | 1 CNV.MRD19bin | 1 CNV.MRD46bin | 1 CNV.OS | 2 MH.EFS | 2 MH.log10LC50 | 2 MH.MRD19bin | 2 MH.MRD46bin | 2 MH.OS	14.985	17.698	1.18105	0.244	0.804531	X	49061523	49089833	calcium channel, voltage-dependent, L type, alpha 1F subunit [Source:HGNC Symbol;Acc:1393]	CACNA1F	protein_coding	-1	p11.23	CACNA1F
ENSG00000102003	1 CNV.EFS | 1 CNV.log10LC50 | 1 CNV.MRD19bin | 1 CNV.MRD46bin | 1 CNV.OS	4.995	0.963765	0.192946	0.787	0.842457	X	49044269	49056718	synaptophysin [Source:HGNC Symbol;Acc:11506]	SYP	protein_coding	-1	p11.23	SYP
ENSG00000102007	1 CNV.EFS | 1 CNV.log10LC50 | 1 CNV.MRD19bin | 1 CNV.MRD46bin | 1 CNV.OS	4.995	0.963765	0.192946	0.787	0.842457	X	49028273	49031588	proteolipid protein 2 (colonic epithelium-enriched) [Source:HGNC Symbol;Acc:9087]	PLP2	protein_coding	1	p11.23	PLP2
ENSG00000102010	1 CNV.EFS | 1 CNV.log10LC50 | 1 CNV.MRD19bin | 1 CNV.MRD46bin | 1 CNV.OS | 1 MH.EFS | 1 MH.log10LC50 | 1 MH.MRD19bin | 1 MH.MRD46bin | 1 MH.OS	9.99	9.84866	0.985852	0.343	0.804531	X	15482369	15574652	BMX non-receptor tyrosine kinase [Source:HGNC Symbol;Acc:1079]	BMX	protein_coding	1	p22.2	BMX
ENSG00000102021	1 CNV.EFS | 1 CNV.log10LC50 | 1 CNV.MRD19bin | 1 CNV.MRD46bin | 1 CNV.OS | 1 MH.EFS | 1 MH.log10LC50 | 1 MH.MRD19bin | 1 MH.MRD46bin | 1 MH.OS	9.99	9.5097	0.951922	0.435	0.804531	X	114524293	114542121	leucine zipper protein 4 [Source:HGNC Symbol;Acc:24971]	LUZP4	protein_coding	1	q23	LUZP4
ENSG00000102024	1 CNV.EFS | 1 CNV.log10LC50 | 1 CNV.MRD19bin | 1 CNV.MRD46bin | 1 CNV.OS	4.995	2.01556	0.403516	0.726	0.841116	X	114795501	114885181	plastin 3 [Source:HGNC Symbol;Acc:9091]	PLS3	protein_coding	1	q23	PLS3
ENSG00000102030	1 CNV.EFS | 1 CNV.log10LC50 | 1 CNV.MRD19bin | 1 CNV.MRD46bin | 1 CNV.OS	4.995	1.96782	0.393958	0.77	0.842457	X	153194695	153200676	N(alpha)-acetyltransferase 10, NatA catalytic subunit [Source:HGNC Symbol;Acc:18704]	NAA10	protein_coding	-1	q28	NAA10
ENSG00000102032	1 CNV.EFS | 1 CNV.log10LC50 | 1 CNV.MRD19bin | 1 CNV.MRD46bin | 1 CNV.OS	4.995	1.96782	0.393958	0.77	0.842457	X	153200716	153210232	renin binding protein [Source:HGNC Symbol;Acc:9959]	RENBP	protein_coding	-1	q28	RENBP
ENSG00000102034	1 CNV.EFS | 1 CNV.log10LC50 | 1 CNV.MRD19bin | 1 CNV.MRD46bin | 1 CNV.OS | 2 MH.EFS | 2 MH.log10LC50 | 2 MH.MRD19bin | 2 MH.MRD46bin | 2 MH.OS	14.985	8.33607	0.556294	0.826	0.850672	X	129198849	129244691	E74-like factor 4 (ets domain transcription factor) [Source:HGNC Symbol;Acc:3319]	ELF4	protein_coding	-1	q26.1	ELF4
ENSG00000102038	1 CNV.EFS | 1 CNV.log10LC50 | 1 CNV.MRD19bin | 1 CNV.MRD46bin | 1 CNV.OS | 4 MH.EFS | 4 MH.log10LC50 | 4 MH.MRD19bin | 4 MH.MRD46bin | 4 MH.OS	24.975	15.1708	0.607438	0.761	0.842457	X	128580480	128657477	SWI/SNF related, matrix associated, actin dependent regulator of chromatin, subfamily a, member 1 [Source:HGNC Symbol;Acc:11097]	SMARCA1	protein_coding	-1	q25	SMARCA1
ENSG00000102043	1 CNV.EFS | 1 CNV.log10LC50 | 1 CNV.MRD19bin | 1 CNV.MRD46bin | 1 CNV.OS | 1 MH.EFS | 1 MH.log10LC50 | 1 MH.MRD19bin | 1 MH.MRD46bin | 1 MH.OS	9.99	2.34914	0.235149	0.959	0.905338	X	63444187	63615333	myotubularin related protein 8 [Source:HGNC Symbol;Acc:16825]	MTMR8	protein_coding	-1	q11.2	MTMR8
ENSG00000102048	1 CNV.EFS | 1 CNV.log10LC50 | 1 CNV.MRD19bin | 1 CNV.MRD46bin | 1 CNV.OS | 2 MH.EFS | 2 MH.log10LC50 | 2 MH.MRD19bin | 2 MH.MRD46bin | 2 MH.OS	14.985	15.6084	1.0416	0.332	0.804531	X	15253410	15288589	ankyrin repeat and SOCS box containing 9 [Source:HGNC Symbol;Acc:17184]	ASB9	protein_coding	-1	p22.2	ASB9
ENSG00000102053	1 CNV.EFS | 1 CNV.log10LC50 | 1 CNV.MRD19bin | 1 CNV.MRD46bin | 1 CNV.OS | 2 MH.EFS | 2 MH.log10LC50 | 2 MH.MRD19bin | 2 MH.MRD46bin | 2 MH.OS	14.985	4.84745	0.323487	0.931	0.897004	X	64708615	64727767	zinc finger CCCH-type containing 12B [Source:HGNC Symbol;Acc:17407]	ZC3H12B	protein_coding	1	q12	ZC3H12B
ENSG00000102054	1 CNV.EFS | 1 CNV.log10LC50 | 1 CNV.MRD19bin | 1 CNV.MRD46bin | 1 CNV.OS	4.995	2.30557	0.461576	0.572	0.804531	X	16857406	16888537	retinoblastoma binding protein 7 [Source:HGNC Symbol;Acc:9890]	RBBP7	protein_coding	-1	p22.2	RBBP7
ENSG00000102055	1 CNV.EFS | 1 CNV.log10LC50 | 1 CNV.MRD19bin | 1 CNV.MRD46bin | 1 CNV.OS	4.995	1.00495	0.201191	0.786	0.842457	X	42636722	42637330	protein phosphatase 1, regulatory (inhibitor) subunit 2 pseudogene 9 [Source:HGNC Symbol;Acc:16324]	PPP1R2P9	pseudogene	-1	p11.3	PPP1R2P9
ENSG00000102057	1 CNV.EFS | 1 CNV.log10LC50 | 1 CNV.MRD19bin | 1 CNV.MRD46bin | 1 CNV.OS	4.995	0.963765	0.192946	0.787	0.842457	X	48818639	48827976	potassium voltage-gated channel, Shal-related subfamily, member 1 [Source:HGNC Symbol;Acc:6237]	KCND1	protein_coding	-1	p11.23	KCND1
ENSG00000102069	1 CNV.EFS | 1 CNV.log10LC50 | 1 CNV.MRD19bin | 1 CNV.MRD46bin | 1 CNV.OS	4.995	2.2653	0.453514	0.72	0.841116	X	142967173	142968355	ubiquitin-conjugating enzyme E2N-like [Source:HGNC Symbol;Acc:31710]	UBE2NL	protein_coding	1	q27.3	UBE2NL
ENSG00000102076	1 CNV.EFS | 1 CNV.log10LC50 | 1 CNV.MRD19bin | 1 CNV.MRD46bin | 1 CNV.OS	4.995	1.96782	0.393958	0.77	0.842457	X	153409698	153424507	opsin 1 (cone pigments), long-wave-sensitive [Source:HGNC Symbol;Acc:9936]	OPN1LW	protein_coding	1	q28	OPN1LW
ENSG00000102078	1 CNV.EFS | 1 CNV.log10LC50 | 1 CNV.MRD19bin | 1 CNV.MRD46bin | 1 CNV.OS | 4 MH.EFS | 4 MH.log10LC50 | 4 MH.MRD19bin | 4 MH.MRD46bin | 4 MH.OS	24.975	8.24212	0.330015	0.98	0.920103	X	129473874	129507335	solute carrier family 25 (mitochondrial carrier, brain), member 14 [Source:HGNC Symbol;Acc:10984]	SLC25A14	protein_coding	1	q26.1	SLC25A14
ENSG00000102080	1 CNV.EFS | 1 CNV.log10LC50 | 1 CNV.MRD19bin | 1 CNV.MRD46bin | 1 CNV.OS	4.995	1.96782	0.393958	0.77	0.842457	X	153424682	153445634	testis expressed 28 pseudogene 2 [Source:HGNC Symbol;Acc:33357]	TEX28P2	protein_coding	-1	q28	TEX28P2
ENSG00000102081	1 CNV.EFS | 1 CNV.log10LC50 | 1 CNV.MRD19bin | 1 CNV.MRD46bin | 1 CNV.OS | 2 MH.EFS | 2 MH.log10LC50 | 2 MH.MRD19bin | 2 MH.MRD46bin | 2 MH.OS	14.985	7.96907	0.531803	0.808	0.848858	X	146993469	147032645	fragile X mental retardation 1 [Source:HGNC Symbol;Acc:3775]	FMR1	protein_coding	1	q27.3	FMR1
ENSG00000102096	1 CNV.EFS | 1 CNV.log10LC50 | 1 CNV.MRD19bin | 1 CNV.MRD46bin | 1 CNV.OS	4.995	0.963765	0.192946	0.787	0.842457	X	48770459	48776301	pim-2 oncogene [Source:HGNC Symbol;Acc:8987]	PIM2	protein_coding	-1	p11.23	PIM2
ENSG00000102098	1 CNV.EFS | 1 CNV.log10LC50 | 1 CNV.MRD19bin | 1 CNV.MRD46bin | 1 CNV.OS | 1 MH.EFS | 1 MH.log10LC50 | 1 MH.MRD19bin | 1 MH.MRD46bin | 1 MH.OS	9.99	3.66406	0.366772	0.842	0.857073	X	18257434	18372847	sex comb on midleg-like 2 (Drosophila) [Source:HGNC Symbol;Acc:10581]	SCML2	protein_coding	-1	p22.13	SCML2
ENSG00000102100	1 CNV.EFS | 1 CNV.log10LC50 | 1 CNV.MRD19bin | 1 CNV.MRD46bin | 1 CNV.OS	4.995	0.963765	0.192946	0.787	0.842457	X	48760459	48769235	solute carrier family 35 (UDP-galactose transporter), member A2 [Source:HGNC Symbol;Acc:11022]	SLC35A2	protein_coding	-1	p11.23	SLC35A2
ENSG00000102103	1 CNV.EFS | 1 CNV.log10LC50 | 1 CNV.MRD19bin | 1 CNV.MRD46bin | 1 CNV.OS	4.995	0.963765	0.192946	0.787	0.842457	X	48755195	48760420	polyglutamine binding protein 1 [Source:HGNC Symbol;Acc:9330]	PQBP1	protein_coding	1	p11.23	PQBP1
ENSG00000102104	1 CNV.EFS | 1 CNV.log10LC50 | 1 CNV.MRD19bin | 1 CNV.MRD46bin | 1 CNV.OS	4.995	2.30557	0.461576	0.572	0.804531	X	18658030	18690229	retinoschisin 1 [Source:HGNC Symbol;Acc:10457]	RS1	protein_coding	-1	p22.13	RS1
ENSG00000102109	1 CNV.EFS | 1 CNV.log10LC50 | 1 CNV.MRD19bin | 1 CNV.MRD46bin | 1 CNV.OS	4.995	0.963765	0.192946	0.787	0.842457	X	48689504	48694035	proprotein convertase subtilisin/kexin type 1 inhibitor [Source:HGNC Symbol;Acc:17301]	PCSK1N	protein_coding	-1	p11.23	PCSK1N
ENSG00000102119	1 CNV.EFS | 1 CNV.log10LC50 | 1 CNV.MRD19bin | 1 CNV.MRD46bin | 1 CNV.OS | 1 MH.EFS | 1 MH.log10LC50 | 1 MH.MRD19bin | 1 MH.MRD46bin | 1 MH.OS	9.99	4.64169	0.464633	0.84	0.855944	X	153607557	153609883	emerin [Source:HGNC Symbol;Acc:3331]	EMD	protein_coding	1	q28	EMD
ENSG00000102125	1 CNV.EFS | 1 CNV.log10LC50 | 1 CNV.MRD19bin | 1 CNV.MRD46bin | 1 CNV.OS	4.995	1.96782	0.393958	0.77	0.842457	X	153639854	153650065	tafazzin [Source:HGNC Symbol;Acc:11577]	TAZ	protein_coding	1	q28	TAZ
ENSG00000102128	1 CNV.EFS | 1 CNV.log10LC50 | 1 CNV.MRD19bin | 1 CNV.MRD46bin | 1 CNV.OS	4.995	2.01556	0.403516	0.726	0.841116	X	102192200	102193228	RAB40A, member RAS oncogene family-like [Source:HGNC Symbol;Acc:25410]	RAB40AL	protein_coding	1	q22.1	RAB40AL
ENSG00000102144	1 CNV.EFS | 1 CNV.log10LC50 | 1 CNV.MRD19bin | 1 CNV.MRD46bin | 1 CNV.OS | 2 MH.EFS | 2 MH.log10LC50 | 2 MH.MRD19bin | 2 MH.MRD46bin | 2 MH.OS	14.985	4.17151	0.278379	0.935	0.897855	X	77320685	77384793	phosphoglycerate kinase 1 [Source:HGNC Symbol;Acc:8896]	PGK1	protein_coding	1	q21.1	PGK1
ENSG00000102145	1 CNV.EFS | 1 CNV.log10LC50 | 1 CNV.MRD19bin | 1 CNV.MRD46bin | 1 CNV.OS | 4 MH.EFS | 4 MH.log10LC50 | 4 MH.MRD19bin | 4 MH.MRD46bin | 4 MH.OS	24.975	26.401	1.0571	0.322	0.804531	X	48644962	48652716	GATA binding protein 1 (globin transcription factor 1) [Source:HGNC Symbol;Acc:4170]	GATA1	protein_coding	1	p11.23	GATA1
ENSG00000102158	1 CNV.EFS | 1 CNV.log10LC50 | 1 CNV.MRD19bin | 1 CNV.MRD46bin | 1 CNV.OS | 3 MH.EFS | 3 MH.log10LC50 | 3 MH.MRD19bin | 3 MH.MRD46bin | 3 MH.OS	19.98	12.7478	0.638027	0.598	0.810817	X	77081861	77151090	magnesium transporter 1 [Source:HGNC Symbol;Acc:28880]	MAGT1	protein_coding	-1	q21.1	MAGT1
ENSG00000102172	1 CNV.EFS | 1 CNV.log10LC50 | 1 CNV.MRD19bin | 1 CNV.MRD46bin | 1 CNV.OS | 1 MH.EFS | 1 MH.log10LC50 | 1 MH.MRD19bin | 1 MH.MRD46bin | 1 MH.OS	9.99	3.90236	0.390626	0.813	0.848858	X	21958691	22025798	spermine synthase [Source:HGNC Symbol;Acc:11123]	SMS	protein_coding	1	p22.11	SMS
ENSG00000102174	1 CNV.EFS | 1 CNV.log10LC50 | 1 CNV.MRD19bin | 1 CNV.MRD46bin | 1 CNV.OS	4.995	2.30557	0.461576	0.572	0.804531	X	22050559	22269427	phosphate regulating endopeptidase homolog, X-linked [Source:HGNC Symbol;Acc:8918]	PHEX	protein_coding	1	p22.11	PHEX
ENSG00000102178	1 CNV.EFS | 1 CNV.log10LC50 | 1 CNV.MRD19bin | 1 CNV.MRD46bin | 1 CNV.OS	4.995	1.96782	0.393958	0.77	0.842457	X	153712056	153715009	ubiquitin-like 4A [Source:HGNC Symbol;Acc:12505]	UBL4A	protein_coding	-1	q28	UBL4A
ENSG00000102181	1 CNV.EFS | 1 CNV.log10LC50 | 1 CNV.MRD19bin | 1 CNV.MRD46bin | 1 CNV.OS | 1 MH.EFS | 1 MH.log10LC50 | 1 MH.MRD19bin | 1 MH.MRD46bin | 1 MH.OS	9.99	4.24286	0.424711	0.879	0.876301	X	149934810	150067289	CD99 molecule-like 2 [Source:HGNC Symbol;Acc:18237]	CD99L2	protein_coding	-1	q28	CD99L2
ENSG00000102189	1 CNV.EFS | 1 CNV.log10LC50 | 1 CNV.MRD19bin | 1 CNV.MRD46bin | 1 CNV.OS | 2 EX.EFS | 2 EX.log10LC50 | 2 EX.MRD19bin | 2 EX.MRD46bin | 2 EX.OS | 27 SNP.EFS | 27 SNP.log10LC50 | 27 SNP.MRD19bin | 27 SNP.MRD46bin | 27 SNP.OS	149.85	134.942	0.900512	0.547	0.804531	12	93164413	93323107	early endosome antigen 1 [Source:HGNC Symbol;Acc:3185]	EEA1	protein_coding	-1	q22	EEA1
ENSG00000102195	1 CNV.EFS | 1 CNV.log10LC50 | 1 CNV.MRD19bin | 1 CNV.MRD46bin | 1 CNV.OS	4.995	1.96782	0.393958	0.77	0.842457	X	150345125	150349937	G protein-coupled receptor 50 [Source:HGNC Symbol;Acc:4506]	GPR50	protein_coding	1	q28	GPR50
ENSG00000102218	1 CNV.EFS | 1 CNV.log10LC50 | 1 CNV.MRD19bin | 1 CNV.MRD46bin | 1 CNV.OS | 4 MH.EFS | 4 MH.log10LC50 | 4 MH.MRD19bin | 4 MH.MRD46bin | 4 MH.OS	24.975	10.1822	0.407697	0.831	0.853188	X	46696375	46741793	retinitis pigmentosa 2 (X-linked recessive) [Source:HGNC Symbol;Acc:10274]	RP2	protein_coding	1	p11.23	RP2
ENSG00000102221	1 CNV.EFS | 1 CNV.log10LC50 | 1 CNV.MRD19bin | 1 CNV.MRD46bin | 1 CNV.OS | 1 MH.EFS | 1 MH.log10LC50 | 1 MH.MRD19bin | 1 MH.MRD46bin | 1 MH.OS	9.99	7.80032	0.780813	0.439	0.804531	X	46771711	46920641	jade family PHD finger 3 [Source:HGNC Symbol;Acc:22982]	JADE3	protein_coding	1	p11.23	JADE3
ENSG00000102225	1 CNV.EFS | 1 CNV.log10LC50 | 1 CNV.MRD19bin | 1 CNV.MRD46bin | 1 CNV.OS	4.995	0.963765	0.192946	0.787	0.842457	X	47077259	47089396	cyclin-dependent kinase 16 [Source:HGNC Symbol;Acc:8749]	CDK16	protein_coding	1	p11.23	CDK16
ENSG00000102226	1 CNV.EFS | 1 CNV.log10LC50 | 1 CNV.MRD19bin | 1 CNV.MRD46bin | 1 CNV.OS	4.995	0.963765	0.192946	0.787	0.842457	X	47092089	47107727	ubiquitin specific peptidase 11 [Source:HGNC Symbol;Acc:12609]	USP11	protein_coding	1	p11.23	USP11
ENSG00000102230	1 CNV.EFS | 1 CNV.log10LC50 | 1 CNV.MRD19bin | 1 CNV.MRD46bin | 1 CNV.OS | 3 MH.EFS | 3 MH.log10LC50 | 3 MH.MRD19bin | 3 MH.MRD46bin | 3 MH.OS	19.98	18.6547	0.933667	0.42	0.804531	X	24576204	24690794	phosphate cytidylyltransferase 1, choline, beta [Source:HGNC Symbol;Acc:8755]	PCYT1B	protein_coding	-1	p22.11	PCYT1B
ENSG00000102239	1 CNV.EFS | 1 CNV.log10LC50 | 1 CNV.MRD19bin | 1 CNV.MRD46bin | 1 CNV.OS	4.995	1.96782	0.393958	0.77	0.842457	X	135570046	135575939	bombesin-like receptor 3 [Source:HGNC Symbol;Acc:1113]	BRS3	protein_coding	1	q26.3	BRS3
ENSG00000102241	1 CNV.EFS | 1 CNV.log10LC50 | 1 CNV.MRD19bin | 1 CNV.MRD46bin | 1 CNV.OS	4.995	1.96782	0.393958	0.77	0.842457	X	135579238	135594505	HIV-1 Tat specific factor 1 [Source:HGNC Symbol;Acc:5276]	HTATSF1	protein_coding	1	q26.3	HTATSF1
ENSG00000102243	1 CNV.EFS | 1 CNV.log10LC50 | 1 CNV.MRD19bin | 1 CNV.MRD46bin | 1 CNV.OS	4.995	1.96782	0.393958	0.77	0.842457	X	135614311	135638966	vestigial like 1 (Drosophila) [Source:HGNC Symbol;Acc:20985]	VGLL1	protein_coding	1	q26.3	VGLL1
ENSG00000102245	1 CNV.EFS | 1 CNV.log10LC50 | 1 CNV.MRD19bin | 1 CNV.MRD46bin | 1 CNV.OS	4.995	1.96782	0.393958	0.77	0.842457	X	135730352	135742549	CD40 ligand [Source:HGNC Symbol;Acc:11935]	CD40LG	protein_coding	1	q26.3	CD40LG
ENSG00000102265	1 CNV.EFS | 1 CNV.log10LC50 | 1 CNV.MRD19bin | 1 CNV.MRD46bin | 1 CNV.OS	4.995	0.963765	0.192946	0.787	0.842457	X	47441712	47446188	TIMP metallopeptidase inhibitor 1 [Source:HGNC Symbol;Acc:11820]	TIMP1	protein_coding	1	p11.23	TIMP1
ENSG00000102271	1 CNV.EFS | 1 CNV.log10LC50 | 1 CNV.MRD19bin | 1 CNV.MRD46bin | 1 CNV.OS	4.995	0.638379	0.127804	0.907	0.887307	X	86772752	86925050	kelch-like family member 4 [Source:HGNC Symbol;Acc:6355]	KLHL4	protein_coding	1	q21.31	KLHL4
ENSG00000102287	1 CNV.EFS | 1 CNV.log10LC50 | 1 CNV.MRD19bin | 1 CNV.MRD46bin | 1 CNV.OS | 1 MH.EFS | 1 MH.log10LC50 | 1 MH.MRD19bin | 1 MH.MRD46bin | 1 MH.OS	9.99	13.0379	1.30509	0.25	0.804531	X	151121596	151143152	gamma-aminobutyric acid (GABA) A receptor, epsilon [Source:HGNC Symbol;Acc:4085]	GABRE	protein_coding	-1	q28	GABRE
ENSG00000102290	1 CNV.EFS | 1 CNV.log10LC50 | 1 CNV.MRD19bin | 1 CNV.MRD46bin | 1 CNV.OS | 1 MH.EFS | 1 MH.log10LC50 | 1 MH.MRD19bin | 1 MH.MRD46bin | 1 MH.OS	9.99	3.88579	0.388968	0.861	0.865733	X	91034260	91878229	protocadherin 11 X-linked [Source:HGNC Symbol;Acc:8656]	PCDH11X	protein_coding	1	q21.31	PCDH11X
ENSG00000102302	1 CNV.EFS | 1 CNV.log10LC50 | 1 CNV.MRD19bin | 1 CNV.MRD46bin | 1 CNV.OS | 2 MH.EFS | 2 MH.log10LC50 | 2 MH.MRD19bin | 2 MH.MRD46bin | 2 MH.OS	14.985	9.04437	0.603562	0.647	0.822106	X	54471887	54522599	FYVE, RhoGEF and PH domain containing 1 [Source:HGNC Symbol;Acc:3663]	FGD1	protein_coding	-1	p11.22	FGD1
ENSG00000102309	1 CNV.EFS | 1 CNV.log10LC50 | 1 CNV.MRD19bin | 1 CNV.MRD46bin | 1 CNV.OS | 2 MH.EFS | 2 MH.log10LC50 | 2 MH.MRD19bin | 2 MH.MRD46bin | 2 MH.OS	14.985	10.5764	0.705801	0.562	0.804531	X	71401203	71522776	protein (peptidylprolyl cis/trans isomerase) NIMA-interacting, 4 (parvulin) [Source:HGNC Symbol;Acc:8992]	PIN4	protein_coding	1	q13.1	PIN4
ENSG00000102312	1 CNV.EFS | 1 CNV.log10LC50 | 1 CNV.MRD19bin | 1 CNV.MRD46bin | 1 CNV.OS	4.995	0.963765	0.192946	0.787	0.842457	X	48367350	48379202	porcupine homolog (Drosophila) [Source:HGNC Symbol;Acc:17652]	PORCN	protein_coding	1	p11.23	PORCN
ENSG00000102313	1 CNV.EFS | 1 CNV.log10LC50 | 1 CNV.MRD19bin | 1 CNV.MRD46bin | 1 CNV.OS | 2 MH.EFS | 2 MH.log10LC50 | 2 MH.MRD19bin | 2 MH.MRD46bin | 2 MH.OS	14.985	12.0657	0.805186	0.498	0.804531	X	54775332	54824673	inter-alpha-trypsin inhibitor heavy chain family, member 6 [Source:HGNC Symbol;Acc:28907]	ITIH6	protein_coding	-1	p11.21	ITIH6
ENSG00000102316	1 CNV.EFS | 1 CNV.log10LC50 | 1 CNV.MRD19bin | 1 CNV.MRD46bin | 1 CNV.OS	4.995	0.963765	0.192946	0.787	0.842457	X	54834032	54842445	melanoma antigen family D, 2 [Source:HGNC Symbol;Acc:16353]	MAGED2	protein_coding	1	p11.21	MAGED2
ENSG00000102317	1 CNV.EFS | 1 CNV.log10LC50 | 1 CNV.MRD19bin | 1 CNV.MRD46bin | 1 CNV.OS	4.995	0.963765	0.192946	0.787	0.842457	X	48432837	48437454	RNA binding motif (RNP1, RRM) protein 3 [Source:HGNC Symbol;Acc:9900]	RBM3	protein_coding	1	p11.23	RBM3
ENSG00000102349	1 CNV.EFS | 1 CNV.log10LC50 | 1 CNV.MRD19bin | 1 CNV.MRD46bin | 1 CNV.OS | 2 MH.EFS | 2 MH.log10LC50 | 2 MH.MRD19bin | 2 MH.MRD46bin | 2 MH.OS	14.985	9.28354	0.619522	0.607	0.813336	X	56258854	56314322	Kruppel-like factor 8 [Source:HGNC Symbol;Acc:6351]	KLF8	protein_coding	1	p11.21	KLF8
ENSG00000102359	1 CNV.EFS | 1 CNV.log10LC50 | 1 CNV.MRD19bin | 1 CNV.MRD46bin | 1 CNV.OS	4.995	2.01556	0.403516	0.726	0.841116	X	99899215	99926296	sushi-repeat containing protein, X-linked 2 [Source:HGNC Symbol;Acc:30668]	SRPX2	protein_coding	1	q22.1	SRPX2
ENSG00000102362	1 CNV.EFS | 1 CNV.log10LC50 | 1 CNV.MRD19bin | 1 CNV.MRD46bin | 1 CNV.OS | 2 MH.EFS | 2 MH.log10LC50 | 2 MH.MRD19bin | 2 MH.MRD46bin | 2 MH.OS	14.985	9.01173	0.601384	0.774	0.842457	X	99929488	99987110	synaptotagmin-like 4 [Source:HGNC Symbol;Acc:15588]	SYTL4	protein_coding	-1	q22.1	SYTL4
ENSG00000102383	1 CNV.EFS | 1 CNV.log10LC50 | 1 CNV.MRD19bin | 1 CNV.MRD46bin | 1 CNV.OS | 2 MH.EFS | 2 MH.log10LC50 | 2 MH.MRD19bin | 2 MH.MRD46bin | 2 MH.OS	14.985	6.61029	0.441127	0.855	0.863855	X	74588262	74743337	zinc finger, DHHC-type containing 15 [Source:HGNC Symbol;Acc:20342]	ZDHHC15	protein_coding	-1	q13.3	ZDHHC15
ENSG00000102384	1 CNV.EFS | 1 CNV.log10LC50 | 1 CNV.MRD19bin | 1 CNV.MRD46bin | 1 CNV.OS	4.995	2.01556	0.403516	0.726	0.841116	X	100353178	100418670	centromere protein I [Source:HGNC Symbol;Acc:3968]	CENPI	protein_coding	1	q22.1	CENPI
ENSG00000102385	1 CNV.EFS | 1 CNV.log10LC50 | 1 CNV.MRD19bin | 1 CNV.MRD46bin | 1 CNV.OS	4.995	2.01556	0.403516	0.726	0.841116	X	100474758	100519486	dystrophin related protein 2 [Source:HGNC Symbol;Acc:3032]	DRP2	protein_coding	1	q22.1	DRP2
ENSG00000102387	1 CNV.EFS | 1 CNV.log10LC50 | 1 CNV.MRD19bin | 1 CNV.MRD46bin | 1 CNV.OS	4.995	2.01556	0.403516	0.726	0.841116	X	100523241	100548059	TAF7-like RNA polymerase II, TATA box binding protein (TBP)-associated factor, 50kDa [Source:HGNC Symbol;Acc:11548]	TAF7L	protein_coding	-1	q22.1	TAF7L
ENSG00000102390	1 CNV.EFS | 1 CNV.log10LC50 | 1 CNV.MRD19bin | 1 CNV.MRD46bin | 1 CNV.OS | 2 MH.EFS | 2 MH.log10LC50 | 2 MH.MRD19bin | 2 MH.MRD46bin | 2 MH.OS	14.985	5.70019	0.380393	0.869	0.870391	X	75392771	75398039	polysaccharide biosynthesis domain containing 1 [Source:HGNC Symbol;Acc:28790]	PBDC1	protein_coding	1	q13.3	PBDC1
ENSG00000102393	1 CNV.EFS | 1 CNV.log10LC50 | 1 CNV.MRD19bin | 1 CNV.MRD46bin | 1 CNV.OS	4.995	2.01556	0.403516	0.726	0.841116	X	100652791	100662913	galactosidase, alpha [Source:HGNC Symbol;Acc:4296]	GLA	protein_coding	-1	q22.1	GLA
ENSG00000102401	1 CNV.EFS | 1 CNV.log10LC50 | 1 CNV.MRD19bin | 1 CNV.MRD46bin | 1 CNV.OS	4.995	2.01556	0.403516	0.726	0.841116	X	100877787	100882833	armadillo repeat containing, X-linked 3 [Source:HGNC Symbol;Acc:24065]	ARMCX3	protein_coding	1	q22.1	ARMCX3
ENSG00000102409	1 CNV.EFS | 1 CNV.log10LC50 | 1 CNV.MRD19bin | 1 CNV.MRD46bin | 1 CNV.OS	4.995	2.01556	0.403516	0.726	0.841116	X	102470020	102472174	brain expressed, X-linked 4 [Source:HGNC Symbol;Acc:25475]	BEX4	protein_coding	1	q22.1	BEX4
ENSG00000102445	1 CNV.EFS | 1 CNV.log10LC50 | 1 CNV.MRD19bin | 1 CNV.MRD46bin | 1 CNV.OS | 2 EX.EFS | 2 EX.log10LC50 | 2 EX.MRD19bin | 2 EX.MRD46bin | 2 EX.OS | 23 SNP.EFS | 23 SNP.log10LC50 | 23 SNP.MRD19bin | 23 SNP.MRD46bin | 23 SNP.OS	129.87	106.294	0.818463	0.593	0.809784	13	46916139	47012325	KIAA0226-like [Source:HGNC Symbol;Acc:20420]	KIAA0226L	protein_coding	-1	q14.13	KIAA0226L
ENSG00000102452	1 CNV.EFS | 1 CNV.log10LC50 | 1 CNV.MRD19bin | 1 CNV.MRD46bin | 1 CNV.OS | 3 MH.EFS | 3 MH.log10LC50 | 3 MH.MRD19bin | 3 MH.MRD46bin | 3 MH.OS | 163 SNP.EFS | 163 SNP.log10LC50 | 163 SNP.MRD19bin | 163 SNP.MRD46bin | 163 SNP.OS	834.165	694.378	0.832423	0.628	0.817193	13	101706130	102068843	sodium leak channel, non-selective [Source:HGNC Symbol;Acc:19082]	NALCN	protein_coding	-1	q33.1	NALCN
ENSG00000102466	1 CNV.EFS | 1 CNV.log10LC50 | 1 CNV.MRD19bin | 1 CNV.MRD46bin | 1 CNV.OS | 1 EX.EFS | 1 EX.log10LC50 | 1 EX.MRD19bin | 1 EX.MRD46bin | 1 EX.OS | 2 MH.EFS | 2 MH.log10LC50 | 2 MH.MRD19bin | 2 MH.MRD46bin | 2 MH.OS | 293 SNP.EFS | 293 SNP.log10LC50 | 293 SNP.MRD19bin | 293 SNP.MRD46bin | 293 SNP.OS	1483.52	1202.49	0.810566	0.64	0.820706	13	102372134	103054124	fibroblast growth factor 14 [Source:HGNC Symbol;Acc:3671]	FGF14	protein_coding	-1	q33.1	FGF14
ENSG00000102468	1 CNV.EFS | 1 CNV.log10LC50 | 1 CNV.MRD19bin | 1 CNV.MRD46bin | 1 CNV.OS | 2 EX.EFS | 2 EX.log10LC50 | 2 EX.MRD19bin | 2 EX.MRD46bin | 2 EX.OS | 2 MH.EFS | 2 MH.log10LC50 | 2 MH.MRD19bin | 2 MH.MRD46bin | 2 MH.OS | 56 SNP.EFS | 56 SNP.log10LC50 | 56 SNP.MRD19bin | 56 SNP.MRD46bin | 56 SNP.OS	304.695	356.081	1.16865	0.248	0.804531	13	47405685	47471169	5-hydroxytryptamine (serotonin) receptor 2A, G protein-coupled [Source:HGNC Symbol;Acc:5293]	HTR2A	protein_coding	-1	q14.2	HTR2A
ENSG00000102471	1 CNV.EFS | 1 CNV.log10LC50 | 1 CNV.MRD19bin | 1 CNV.MRD46bin | 1 CNV.OS | 19 SNP.EFS | 19 SNP.log10LC50 | 19 SNP.MRD19bin | 19 SNP.MRD46bin | 19 SNP.OS	99.9	92.1008	0.92193	0.457	0.804531	13	80055287	80130210	Nedd4 family interacting protein 2 [Source:HGNC Symbol;Acc:18537]	NDFIP2	protein_coding	1	q31.1	NDFIP2
ENSG00000102524	1 CNV.EFS | 1 CNV.log10LC50 | 1 CNV.MRD19bin | 1 CNV.MRD46bin | 1 CNV.OS | 30 SNP.EFS | 30 SNP.log10LC50 | 30 SNP.MRD19bin | 30 SNP.MRD46bin | 30 SNP.OS	154.845	132.483	0.855582	0.542	0.804531	13	108903588	108960832	tumor necrosis factor (ligand) superfamily, member 13b [Source:HGNC Symbol;Acc:11929]	TNFSF13B	protein_coding	1	q33.3	TNFSF13B
ENSG00000102531	1 CNV.EFS | 1 CNV.log10LC50 | 1 CNV.MRD19bin | 1 CNV.MRD46bin | 1 CNV.OS | 3 EX.EFS | 3 EX.log10LC50 | 3 EX.MRD19bin | 3 EX.MRD46bin | 3 EX.OS | 3 MH.EFS | 3 MH.log10LC50 | 3 MH.MRD19bin | 3 MH.MRD46bin | 3 MH.OS | 23 SNP.EFS | 23 SNP.log10LC50 | 23 SNP.MRD19bin | 23 SNP.MRD46bin | 23 SNP.OS	149.85	209.551	1.3984	0.137	0.804531	13	49550048	49783915	fibronectin type III domain containing 3A [Source:HGNC Symbol;Acc:20296]	FNDC3A	protein_coding	1	q14.2	FNDC3A
ENSG00000102539	1 CNV.EFS | 1 CNV.log10LC50 | 1 CNV.MRD19bin | 1 CNV.MRD46bin | 1 CNV.OS | 1 EX.EFS | 1 EX.log10LC50 | 1 EX.MRD19bin | 1 EX.MRD46bin | 1 EX.OS	9.99	12.5099	1.25224	0.248	0.804531	13	49794474	49796513	motilin receptor [Source:HGNC Symbol;Acc:4495]	MLNR	protein_coding	1	q14.2	MLNR
ENSG00000102543	1 CNV.EFS | 1 CNV.log10LC50 | 1 CNV.MRD19bin | 1 CNV.MRD46bin | 1 CNV.OS | 1 EX.EFS | 1 EX.log10LC50 | 1 EX.MRD19bin | 1 EX.MRD46bin | 1 EX.OS | 14 SNP.EFS | 14 SNP.log10LC50 | 14 SNP.MRD19bin | 14 SNP.MRD46bin | 14 SNP.OS	79.92	90.4254	1.13145	0.273	0.804531	13	49822047	49867618	cytidine and dCMP deaminase domain containing 1 [Source:HGNC Symbol;Acc:20299]	CDADC1	protein_coding	1	q14.2	CDADC1
ENSG00000102547	1 CNV.EFS | 1 CNV.log10LC50 | 1 CNV.MRD19bin | 1 CNV.MRD46bin | 1 CNV.OS | 1 EX.EFS | 1 EX.log10LC50 | 1 EX.MRD19bin | 1 EX.MRD46bin | 1 EX.OS | 2 MH.EFS | 2 MH.log10LC50 | 2 MH.MRD19bin | 2 MH.MRD46bin | 2 MH.OS | 31 SNP.EFS | 31 SNP.log10LC50 | 31 SNP.MRD19bin | 31 SNP.MRD46bin | 31 SNP.OS	174.825	170.779	0.976855	0.444	0.804531	13	49882786	50018262	calcium binding protein 39-like [Source:HGNC Symbol;Acc:20290]	CAB39L	protein_coding	-1	q14.2	CAB39L
ENSG00000102554	1 CNV.EFS | 1 CNV.log10LC50 | 1 CNV.MRD19bin | 1 CNV.MRD46bin | 1 CNV.OS | 2 EX.EFS | 2 EX.log10LC50 | 2 EX.MRD19bin | 2 EX.MRD46bin | 2 EX.OS | 13 SNP.EFS | 13 SNP.log10LC50 | 13 SNP.MRD19bin | 13 SNP.MRD46bin | 13 SNP.OS	79.92	83.2352	1.04148	0.343	0.804531	13	73629114	73651676	Kruppel-like factor 5 (intestinal) [Source:HGNC Symbol;Acc:6349]	KLF5	protein_coding	1	q22.1	KLF5
ENSG00000102572	1 CNV.EFS | 1 CNV.log10LC50 | 1 CNV.MRD19bin | 1 CNV.MRD46bin | 1 CNV.OS | 3 EX.EFS | 3 EX.log10LC50 | 3 EX.MRD19bin | 3 EX.MRD46bin | 3 EX.OS | 1 MH.EFS | 1 MH.log10LC50 | 1 MH.MRD19bin | 1 MH.MRD46bin | 1 MH.OS | 33 SNP.EFS | 33 SNP.log10LC50 | 33 SNP.MRD19bin | 33 SNP.MRD46bin | 33 SNP.OS	189.81	169.051	0.890635	0.525	0.804531	13	99102455	99230194	serine/threonine kinase 24 [Source:HGNC Symbol;Acc:11403]	STK24	protein_coding	-1	q32.2	STK24
ENSG00000102575	1 CNV.EFS | 1 CNV.log10LC50 | 1 CNV.MRD19bin | 1 CNV.MRD46bin | 1 CNV.OS	4.995	2.42994	0.486475	0.738	0.842457	19	11685475	11689823	acid phosphatase 5, tartrate resistant [Source:HGNC Symbol;Acc:124]	ACP5	protein_coding	-1	p13.2	ACP5
ENSG00000102580	1 CNV.EFS | 1 CNV.log10LC50 | 1 CNV.MRD19bin | 1 CNV.MRD46bin | 1 CNV.OS | 1 EX.EFS | 1 EX.log10LC50 | 1 EX.MRD19bin | 1 EX.MRD46bin | 1 EX.OS | 12 SNP.EFS | 12 SNP.log10LC50 | 12 SNP.MRD19bin | 12 SNP.MRD46bin | 12 SNP.OS	69.93	81.3176	1.16284	0.252	0.804531	13	96329393	96447243	DnaJ (Hsp40) homolog, subfamily C, member 3 [Source:HGNC Symbol;Acc:9439]	DNAJC3	protein_coding	1	q32.1	DNAJC3
ENSG00000102595	1 CNV.EFS | 1 CNV.log10LC50 | 1 CNV.MRD19bin | 1 CNV.MRD46bin | 1 CNV.OS | 1 EX.EFS | 1 EX.log10LC50 | 1 EX.MRD19bin | 1 EX.MRD46bin | 1 EX.OS | 4 MH.EFS | 4 MH.log10LC50 | 4 MH.MRD19bin | 4 MH.MRD46bin | 4 MH.OS | 28 SNP.EFS | 28 SNP.log10LC50 | 28 SNP.MRD19bin | 28 SNP.MRD46bin | 28 SNP.OS	169.83	236.12	1.39033	0.13	0.804531	13	96453834	96705736	UDP-glucose glycoprotein glucosyltransferase 2 [Source:HGNC Symbol;Acc:15664]	UGGT2	protein_coding	-1	q32.1	UGGT2
ENSG00000102606	1 CNV.EFS | 1 CNV.log10LC50 | 1 CNV.MRD19bin | 1 CNV.MRD46bin | 1 CNV.OS | 2 EX.EFS | 2 EX.log10LC50 | 2 EX.MRD19bin | 2 EX.MRD46bin | 2 EX.OS | 2 MH.EFS | 2 MH.log10LC50 | 2 MH.MRD19bin | 2 MH.MRD46bin | 2 MH.OS | 52 SNP.EFS | 52 SNP.log10LC50 | 52 SNP.MRD19bin | 52 SNP.MRD46bin | 52 SNP.OS	284.715	168.706	0.592543	0.909	0.888654	13	111766906	111958084	Rho guanine nucleotide exchange factor (GEF) 7 [Source:HGNC Symbol;Acc:15607]	ARHGEF7	protein_coding	1	q34	ARHGEF7
ENSG00000102678	1 CNV.EFS | 1 CNV.log10LC50 | 1 CNV.MRD19bin | 1 CNV.MRD46bin | 1 CNV.OS | 1 EX.EFS | 1 EX.log10LC50 | 1 EX.MRD19bin | 1 EX.MRD46bin | 1 EX.OS | 33 SNP.EFS | 33 SNP.log10LC50 | 33 SNP.MRD19bin | 33 SNP.MRD46bin | 33 SNP.OS	174.825	123.859	0.708476	0.755	0.842457	13	22245522	22278637	fibroblast growth factor 9 [Source:HGNC Symbol;Acc:3687]	FGF9	protein_coding	1	q12.11	FGF9
ENSG00000102683	1 EX.EFS | 1 EX.log10LC50 | 1 EX.MRD19bin | 1 EX.MRD46bin | 1 EX.OS | 1 MH.EFS | 1 MH.log10LC50 | 1 MH.MRD19bin | 1 MH.MRD46bin | 1 MH.OS | 52 SNP.EFS | 52 SNP.log10LC50 | 52 SNP.MRD19bin | 52 SNP.MRD46bin | 52 SNP.OS	269.73	234.35	0.868831	0.587	0.808346	13	23755091	23899304	sarcoglycan, gamma (35kDa dystrophin-associated glycoprotein) [Source:HGNC Symbol;Acc:10809]	SGCG	protein_coding	1	q12.12	SGCG
ENSG00000102699	1 CNV.EFS | 1 CNV.log10LC50 | 1 CNV.MRD19bin | 1 CNV.MRD46bin | 1 CNV.OS	4.995	8.56909	1.71553	0.143	0.804531	13	24995064	25086948	poly (ADP-ribose) polymerase family, member 4 [Source:HGNC Symbol;Acc:271]	PARP4	protein_coding	-1	q12.12	PARP4
ENSG00000102710	1 CNV.EFS | 1 CNV.log10LC50 | 1 CNV.MRD19bin | 1 CNV.MRD46bin | 1 CNV.OS | 5 EX.EFS | 5 EX.log10LC50 | 5 EX.MRD19bin | 5 EX.MRD46bin | 5 EX.OS | 1 MH.EFS | 1 MH.log10LC50 | 1 MH.MRD19bin | 1 MH.MRD46bin | 1 MH.OS | 12 SNP.EFS | 12 SNP.log10LC50 | 12 SNP.MRD19bin | 12 SNP.MRD46bin | 12 SNP.OS	94.905	52.5194	0.55339	0.917	0.890699	13	37583449	37633850	suppressor of Ty 20 homolog (S. cerevisiae) [Source:HGNC Symbol;Acc:20596]	SUPT20H	protein_coding	-1	q13.3	SUPT20H
ENSG00000102738	1 CNV.EFS | 1 CNV.log10LC50 | 1 CNV.MRD19bin | 1 CNV.MRD46bin | 1 CNV.OS | 2 EX.EFS | 2 EX.log10LC50 | 2 EX.MRD19bin | 2 EX.MRD46bin | 2 EX.OS | 14 SNP.EFS | 14 SNP.log10LC50 | 14 SNP.MRD19bin | 14 SNP.MRD46bin | 14 SNP.OS	84.915	88.0552	1.03698	0.387	0.804531	13	41303432	41345309	mitochondrial ribosomal protein S31 [Source:HGNC Symbol;Acc:16632]	MRPS31	protein_coding	-1	q14.11	MRPS31
ENSG00000102743	1 CNV.EFS | 1 CNV.log10LC50 | 1 CNV.MRD19bin | 1 CNV.MRD46bin | 1 CNV.OS | 1 EX.EFS | 1 EX.log10LC50 | 1 EX.MRD19bin | 1 EX.MRD46bin | 1 EX.OS | 2 SNP.EFS | 2 SNP.log10LC50 | 2 SNP.MRD19bin | 2 SNP.MRD46bin | 2 SNP.OS	19.98	15.7124	0.786406	0.621	0.815864	13	41363548	41384247	solute carrier family 25 (mitochondrial carrier; ornithine transporter) member 15 [Source:HGNC Symbol;Acc:10985]	SLC25A15	protein_coding	1	q14.11	SLC25A15
ENSG00000102753	1 CNV.EFS | 1 CNV.log10LC50 | 1 CNV.MRD19bin | 1 CNV.MRD46bin | 1 CNV.OS | 2 EX.EFS | 2 EX.log10LC50 | 2 EX.MRD19bin | 2 EX.MRD46bin | 2 EX.OS | 20 SNP.EFS | 20 SNP.log10LC50 | 20 SNP.MRD19bin | 20 SNP.MRD46bin | 20 SNP.OS	114.885	112.269	0.977228	0.418	0.804531	13	50273447	50367057	karyopherin alpha 3 (importin alpha 4) [Source:HGNC Symbol;Acc:6396]	KPNA3	protein_coding	-1	q14.2	KPNA3
ENSG00000102755	1 CNV.EFS | 1 CNV.log10LC50 | 1 CNV.MRD19bin | 1 CNV.MRD46bin | 1 CNV.OS | 3 EX.EFS | 3 EX.log10LC50 | 3 EX.MRD19bin | 3 EX.MRD46bin | 3 EX.OS | 2 MH.EFS | 2 MH.log10LC50 | 2 MH.MRD19bin | 2 MH.MRD46bin | 2 MH.OS | 69 SNP.EFS | 69 SNP.log10LC50 | 69 SNP.MRD19bin | 69 SNP.MRD46bin | 69 SNP.OS	374.625	319.352	0.852458	0.605	0.812763	13	28874489	29069265	fms-related tyrosine kinase 1 [Source:HGNC Symbol;Acc:3763]	FLT1	protein_coding	-1	q12.3	FLT1
ENSG00000102760	1 CNV.EFS | 1 CNV.log10LC50 | 1 CNV.MRD19bin | 1 CNV.MRD46bin | 1 CNV.OS | 1 EX.EFS | 1 EX.log10LC50 | 1 EX.MRD19bin | 1 EX.MRD46bin | 1 EX.OS | 12 SNP.EFS | 12 SNP.log10LC50 | 12 SNP.MRD19bin | 12 SNP.MRD46bin | 12 SNP.OS	69.93	80.8161	1.15567	0.293	0.804531	13	42031695	42045018	regulator of cell cycle [Source:HGNC Symbol;Acc:20369]	RGCC	protein_coding	1	q14.11	RGCC
ENSG00000102763	1 CNV.EFS | 1 CNV.log10LC50 | 1 CNV.MRD19bin | 1 CNV.MRD46bin | 1 CNV.OS | 2 EX.EFS | 2 EX.log10LC50 | 2 EX.MRD19bin | 2 EX.MRD46bin | 2 EX.OS | 149 SNP.EFS | 149 SNP.log10LC50 | 149 SNP.MRD19bin | 149 SNP.MRD46bin | 149 SNP.OS	759.24	699.249	0.920986	0.519	0.804531	13	42140973	42535256	von Willebrand factor A domain containing 8 [Source:HGNC Symbol;Acc:29071]	VWA8	protein_coding	-1	q14.11	VWA8
ENSG00000102780	1 CNV.EFS | 1 CNV.log10LC50 | 1 CNV.MRD19bin | 1 CNV.MRD46bin | 1 CNV.OS | 1 EX.EFS | 1 EX.log10LC50 | 1 EX.MRD19bin | 1 EX.MRD46bin | 1 EX.OS | 113 SNP.EFS | 113 SNP.log10LC50 | 113 SNP.MRD19bin | 113 SNP.MRD46bin | 113 SNP.OS	574.425	486.594	0.847098	0.589	0.808992	13	42614176	42830714	diacylglycerol kinase, eta [Source:HGNC Symbol;Acc:2854]	DGKH	protein_coding	1	q14.11	DGKH
ENSG00000102781	38 SNP.EFS | 38 SNP.log10LC50 | 38 SNP.MRD19bin | 38 SNP.MRD46bin | 38 SNP.OS	189.81	213.134	1.12288	0.275	0.804531	13	30776767	30881621	katanin p60 subunit A-like 1 [Source:HGNC Symbol;Acc:28361]	KATNAL1	protein_coding	-1	q12.3	KATNAL1
ENSG00000102786	1 CNV.EFS | 1 CNV.log10LC50 | 1 CNV.MRD19bin | 1 CNV.MRD46bin | 1 CNV.OS | 2 EX.EFS | 2 EX.log10LC50 | 2 EX.MRD19bin | 2 EX.MRD46bin | 2 EX.OS | 24 SNP.EFS | 24 SNP.log10LC50 | 24 SNP.MRD19bin | 24 SNP.MRD46bin | 24 SNP.OS	134.865	156.251	1.15857	0.245	0.804531	13	51928213	52028400	integrator complex subunit 6 [Source:HGNC Symbol;Acc:14879]	INTS6	protein_coding	-1	q14.3	INTS6
ENSG00000102794	1 CNV.EFS | 1 CNV.log10LC50 | 1 CNV.MRD19bin | 1 CNV.MRD46bin | 1 CNV.OS | 4 SNP.EFS | 4 SNP.log10LC50 | 4 SNP.MRD19bin | 4 SNP.MRD46bin | 4 SNP.OS	24.975	12.1111	0.484928	0.867	0.869461	13	77522632	77532777	immunoresponsive 1 homolog (mouse) [Source:HGNC Symbol;Acc:33904]	IRG1	protein_coding	1	q22.3	IRG1
ENSG00000102796	1 CNV.EFS | 1 CNV.log10LC50 | 1 CNV.MRD19bin | 1 CNV.MRD46bin | 1 CNV.OS | 2 EX.EFS | 2 EX.log10LC50 | 2 EX.MRD19bin | 2 EX.MRD46bin | 2 EX.OS | 30 SNP.EFS | 30 SNP.log10LC50 | 30 SNP.MRD19bin | 30 SNP.MRD46bin | 30 SNP.OS	164.835	140.358	0.851507	0.622	0.815864	13	52342129	52378293	dehydrogenase/reductase (SDR family) member 12 [Source:HGNC Symbol;Acc:25832]	DHRS12	protein_coding	-1	q14.3	DHRS12
ENSG00000102804	1 CNV.EFS | 1 CNV.log10LC50 | 1 CNV.MRD19bin | 1 CNV.MRD46bin | 1 CNV.OS | 2 EX.EFS | 2 EX.log10LC50 | 2 EX.MRD19bin | 2 EX.MRD46bin | 2 EX.OS | 15 SNP.EFS | 15 SNP.log10LC50 | 15 SNP.MRD19bin | 15 SNP.MRD46bin | 15 SNP.OS	89.91	69.5889	0.773984	0.649	0.822758	13	45007655	45151283	TSC22 domain family, member 1 [Source:HGNC Symbol;Acc:16826]	TSC22D1	protein_coding	-1	q14.11	TSC22D1
ENSG00000102805	1 CNV.EFS | 1 CNV.log10LC50 | 1 CNV.MRD19bin | 1 CNV.MRD46bin | 1 CNV.OS | 3 EX.EFS | 3 EX.log10LC50 | 3 EX.MRD19bin | 3 EX.MRD46bin | 3 EX.OS | 3 SNP.EFS | 3 SNP.log10LC50 | 3 SNP.MRD19bin | 3 SNP.MRD46bin | 3 SNP.OS	34.965	26.918	0.769856	0.639	0.82043	13	77564795	77576652	ceroid-lipofuscinosis, neuronal 5 [Source:HGNC Symbol;Acc:2076]	CLN5	protein_coding	1	q22.3	CLN5
ENSG00000102837	1 CNV.EFS | 1 CNV.log10LC50 | 1 CNV.MRD19bin | 1 CNV.MRD46bin | 1 CNV.OS | 1 EX.EFS | 1 EX.log10LC50 | 1 EX.MRD19bin | 1 EX.MRD46bin | 1 EX.OS | 57 SNP.EFS | 57 SNP.log10LC50 | 57 SNP.MRD19bin | 57 SNP.MRD46bin | 57 SNP.OS	294.705	236.799	0.803511	0.659	0.825204	13	53602894	53626192	olfactomedin 4 [Source:HGNC Symbol;Acc:17190]	OLFM4	protein_coding	1	q14.3	OLFM4
ENSG00000102854	1 CNV.EFS | 1 CNV.log10LC50 | 1 CNV.MRD19bin | 1 CNV.MRD46bin | 1 CNV.OS | 1 EX.EFS | 1 EX.log10LC50 | 1 EX.MRD19bin | 1 EX.MRD46bin | 1 EX.OS | 1 MH.EFS | 1 MH.log10LC50 | 1 MH.MRD19bin | 1 MH.MRD46bin | 1 MH.OS | 1 SNP.EFS | 1 SNP.log10LC50 | 1 SNP.MRD19bin | 1 SNP.MRD46bin | 1 SNP.OS	19.98	19.1601	0.958964	0.46	0.804531	16	810762	818865	mesothelin [Source:HGNC Symbol;Acc:7371]	MSLN	protein_coding	1	p13.3	MSLN
ENSG00000102858	1 CNV.EFS | 1 CNV.log10LC50 | 1 CNV.MRD19bin | 1 CNV.MRD46bin | 1 CNV.OS | 1 EX.EFS | 1 EX.log10LC50 | 1 EX.MRD19bin | 1 EX.MRD46bin | 1 EX.OS | 1 MH.EFS | 1 MH.log10LC50 | 1 MH.MRD19bin | 1 MH.MRD46bin | 1 MH.OS | 19 SNP.EFS | 19 SNP.log10LC50 | 19 SNP.MRD19bin | 19 SNP.MRD46bin | 19 SNP.OS	109.89	99.9469	0.909518	0.478	0.804531	16	4666494	4740975	mahogunin ring finger 1, E3 ubiquitin protein ligase [Source:HGNC Symbol;Acc:20254]	MGRN1	protein_coding	1	p13.3	MGRN1
ENSG00000102870	1 CNV.EFS | 1 CNV.log10LC50 | 1 CNV.MRD19bin | 1 CNV.MRD46bin | 1 CNV.OS | 1 EX.EFS | 1 EX.log10LC50 | 1 EX.MRD19bin | 1 EX.MRD46bin | 1 EX.OS	9.99	19.1256	1.91448	0.065	0.804531	16	30789778	30798523	zinc finger protein 629 [Source:HGNC Symbol;Acc:29008]	ZNF629	protein_coding	-1	p11.2	ZNF629
ENSG00000102871	1 CNV.EFS | 1 CNV.log10LC50 | 1 CNV.MRD19bin | 1 CNV.MRD46bin | 1 CNV.OS | 3 EX.EFS | 3 EX.log10LC50 | 3 EX.MRD19bin | 3 EX.MRD46bin | 3 EX.OS | 1 SNP.EFS | 1 SNP.log10LC50 | 1 SNP.MRD19bin | 1 SNP.MRD46bin | 1 SNP.OS	24.975	21.8378	0.874387	0.545	0.804531	16	67188083	67194201	TNFRSF1A-associated via death domain [Source:HGNC Symbol;Acc:12030]	TRADD	protein_coding	-1	q22.1	TRADD
ENSG00000102878	1 CNV.EFS | 1 CNV.log10LC50 | 1 CNV.MRD19bin | 1 CNV.MRD46bin | 1 CNV.OS | 1 EX.EFS | 1 EX.log10LC50 | 1 EX.MRD19bin | 1 EX.MRD46bin | 1 EX.OS	9.99	9.63948	0.964913	0.453	0.804531	16	67197288	67203848	heat shock transcription factor 4 [Source:HGNC Symbol;Acc:5227]	HSF4	protein_coding	1	q22.1	HSF4
ENSG00000102879	1 CNV.EFS | 1 CNV.log10LC50 | 1 CNV.MRD19bin | 1 CNV.MRD46bin | 1 CNV.OS | 1 EX.EFS | 1 EX.log10LC50 | 1 EX.MRD19bin | 1 EX.MRD46bin | 1 EX.OS | 2 MH.EFS | 2 MH.log10LC50 | 2 MH.MRD19bin | 2 MH.MRD46bin | 2 MH.OS	19.98	22.2574	1.11398	0.321	0.804531	16	30194148	30200397	coronin, actin binding protein, 1A [Source:HGNC Symbol;Acc:2252]	CORO1A	protein_coding	1	p11.2	CORO1A
ENSG00000102882	1 CNV.EFS | 1 CNV.log10LC50 | 1 CNV.MRD19bin | 1 CNV.MRD46bin | 1 CNV.OS | 1 EX.EFS | 1 EX.log10LC50 | 1 EX.MRD19bin | 1 EX.MRD46bin | 1 EX.OS | 1 SNP.EFS | 1 SNP.log10LC50 | 1 SNP.MRD19bin | 1 SNP.MRD46bin | 1 SNP.OS	14.985	12.9476	0.864035	0.537	0.804531	16	30125426	30134827	mitogen-activated protein kinase 3 [Source:HGNC Symbol;Acc:6877]	MAPK3	protein_coding	-1	p11.2	MAPK3
ENSG00000102886	1 CNV.EFS | 1 CNV.log10LC50 | 1 CNV.MRD19bin | 1 CNV.MRD46bin | 1 CNV.OS | 1 EX.EFS | 1 EX.log10LC50 | 1 EX.MRD19bin | 1 EX.MRD46bin | 1 EX.OS | 1 SNP.EFS | 1 SNP.log10LC50 | 1 SNP.MRD19bin | 1 SNP.MRD46bin | 1 SNP.OS	14.985	18.7073	1.2484	0.218	0.804531	16	30116131	30125177	glycerophosphodiester phosphodiesterase domain containing 3 [Source:HGNC Symbol;Acc:28638]	GDPD3	protein_coding	-1	p11.2	GDPD3
ENSG00000102890	1 CNV.EFS | 1 CNV.log10LC50 | 1 CNV.MRD19bin | 1 CNV.MRD46bin | 1 CNV.OS | 1 EX.EFS | 1 EX.log10LC50 | 1 EX.MRD19bin | 1 EX.MRD46bin | 1 EX.OS	9.99	12.3038	1.23162	0.247	0.804531	16	67233014	67237932	engulfment and cell motility 3 [Source:HGNC Symbol;Acc:17289]	ELMO3	protein_coding	1	q22.1	ELMO3
ENSG00000102891	1 CNV.EFS | 1 CNV.log10LC50 | 1 CNV.MRD19bin | 1 CNV.MRD46bin | 1 CNV.OS | 1 EX.EFS | 1 EX.log10LC50 | 1 EX.MRD19bin | 1 EX.MRD46bin | 1 EX.OS | 2 MH.EFS | 2 MH.log10LC50 | 2 MH.MRD19bin | 2 MH.MRD46bin | 2 MH.OS | 13 SNP.EFS | 13 SNP.log10LC50 | 13 SNP.MRD19bin | 13 SNP.MRD46bin | 13 SNP.OS	84.915	90.6753	1.06784	0.343	0.804531	16	56598961	56602869	metallothionein 4 [Source:HGNC Symbol;Acc:18705]	MT4	protein_coding	1	q12.2	MT4
ENSG00000102893	1 CNV.EFS | 1 CNV.log10LC50 | 1 CNV.MRD19bin | 1 CNV.MRD46bin | 1 CNV.OS | 2 EX.EFS | 2 EX.log10LC50 | 2 EX.MRD19bin | 2 EX.MRD46bin | 2 EX.OS | 13 SNP.EFS | 13 SNP.log10LC50 | 13 SNP.MRD19bin | 13 SNP.MRD46bin | 13 SNP.OS	79.92	66.1245	0.827384	0.53	0.804531	16	47495034	47735434	phosphorylase kinase, beta [Source:HGNC Symbol;Acc:8927]	PHKB	protein_coding	1	q12.1	PHKB
ENSG00000102897	1 CNV.EFS | 1 CNV.log10LC50 | 1 CNV.MRD19bin | 1 CNV.MRD46bin | 1 CNV.OS | 1 EX.EFS | 1 EX.log10LC50 | 1 EX.MRD19bin | 1 EX.MRD46bin | 1 EX.OS | 5 SNP.EFS | 5 SNP.log10LC50 | 5 SNP.MRD19bin | 5 SNP.MRD46bin | 5 SNP.OS	34.965	40.1876	1.14937	0.306	0.804531	16	20911190	20936328	LYR motif containing 1 [Source:HGNC Symbol;Acc:25074]	LYRM1	protein_coding	1	p12.3	LYRM1
ENSG00000102898	1 EX.EFS | 1 EX.log10LC50 | 1 EX.MRD19bin | 1 EX.MRD46bin | 1 EX.OS | 3 SNP.EFS | 3 SNP.log10LC50 | 3 SNP.MRD19bin | 3 SNP.MRD46bin | 3 SNP.OS	19.98	18.1483	0.908323	0.342	0.804531	16	67880635	67906470	nuclear transport factor 2 [Source:HGNC Symbol;Acc:13722]	NUTF2	protein_coding	1	q22.1	NUTF2
ENSG00000102900	1 CNV.EFS | 1 CNV.log10LC50 | 1 CNV.MRD19bin | 1 CNV.MRD46bin | 1 CNV.OS | 1 EX.EFS | 1 EX.log10LC50 | 1 EX.MRD19bin | 1 EX.MRD46bin | 1 EX.OS | 2 MH.EFS | 2 MH.log10LC50 | 2 MH.MRD19bin | 2 MH.MRD46bin | 2 MH.OS | 29 SNP.EFS | 29 SNP.log10LC50 | 29 SNP.MRD19bin | 29 SNP.MRD46bin | 29 SNP.OS	164.835	158.305	0.960384	0.449	0.804531	16	56764017	56878797	nucleoporin 93kDa [Source:HGNC Symbol;Acc:28958]	NUP93	protein_coding	1	q13	NUP93
ENSG00000102901	2 EX.EFS | 2 EX.log10LC50 | 2 EX.MRD19bin | 2 EX.MRD46bin | 2 EX.OS | 2 MH.EFS | 2 MH.log10LC50 | 2 MH.MRD19bin | 2 MH.MRD46bin | 2 MH.OS | 1 SNP.EFS | 1 SNP.log10LC50 | 1 SNP.MRD19bin | 1 SNP.MRD46bin | 1 SNP.OS	24.975	23.4423	0.93863	0.443	0.804531	16	67862060	67881714	centromere protein T [Source:HGNC Symbol;Acc:25787]	CENPT	protein_coding	-1	q22.1	CENPT
ENSG00000102904	1 EX.EFS | 1 EX.log10LC50 | 1 EX.MRD19bin | 1 EX.MRD46bin | 1 EX.OS | 1 MH.EFS | 1 MH.log10LC50 | 1 MH.MRD19bin | 1 MH.MRD46bin | 1 MH.OS | 2 SNP.EFS | 2 SNP.log10LC50 | 2 SNP.MRD19bin | 2 SNP.MRD46bin | 2 SNP.OS	19.98	60.8809	3.04709	0.006	0.804531	16	67840668	67866051	translin-associated factor X interacting protein 1 [Source:HGNC Symbol;Acc:18586]	TSNAXIP1	protein_coding	1	q22.1	TSNAXIP1
ENSG00000102908	2 EX.EFS | 2 EX.log10LC50 | 2 EX.MRD19bin | 2 EX.MRD46bin | 2 EX.OS | 2 MH.EFS | 2 MH.log10LC50 | 2 MH.MRD19bin | 2 MH.MRD46bin | 2 MH.OS | 37 SNP.EFS | 37 SNP.log10LC50 | 37 SNP.MRD19bin | 37 SNP.MRD46bin | 37 SNP.OS	204.795	199.788	0.975553	0.419	0.804531	16	69598997	69738569	nuclear factor of activated T-cells 5, tonicity-responsive [Source:HGNC Symbol;Acc:7774]	NFAT5	protein_coding	1	q22.1	NFAT5
ENSG00000102910	1 CNV.EFS | 1 CNV.log10LC50 | 1 CNV.MRD19bin | 1 CNV.MRD46bin | 1 CNV.OS | 2 EX.EFS | 2 EX.log10LC50 | 2 EX.MRD19bin | 2 EX.MRD46bin | 2 EX.OS | 9 SNP.EFS | 9 SNP.log10LC50 | 9 SNP.MRD19bin | 9 SNP.MRD46bin | 9 SNP.OS	59.94	73.312	1.22309	0.227	0.804531	16	48278207	48397033	lon peptidase 2, peroxisomal [Source:HGNC Symbol;Acc:20598]	LONP2	protein_coding	1	q12.1	LONP2
ENSG00000102921	1 CNV.EFS | 1 CNV.log10LC50 | 1 CNV.MRD19bin | 1 CNV.MRD46bin | 1 CNV.OS | 4 EX.EFS | 4 EX.log10LC50 | 4 EX.MRD19bin | 4 EX.MRD46bin | 4 EX.OS | 20 SNP.EFS | 20 SNP.log10LC50 | 20 SNP.MRD19bin | 20 SNP.MRD46bin | 20 SNP.OS	124.875	114.802	0.919332	0.471	0.804531	16	48572637	48654059	NEDD4 binding protein 1 [Source:HGNC Symbol;Acc:29850]	N4BP1	protein_coding	-1	q12.1	N4BP1
ENSG00000102924	1 CNV.EFS | 1 CNV.log10LC50 | 1 CNV.MRD19bin | 1 CNV.MRD46bin | 1 CNV.OS | 1 EX.EFS | 1 EX.log10LC50 | 1 EX.MRD19bin | 1 EX.MRD46bin | 1 EX.OS | 47 SNP.EFS | 47 SNP.log10LC50 | 47 SNP.MRD19bin | 47 SNP.MRD46bin | 47 SNP.OS	244.755	244.552	0.999171	0.414	0.804531	16	49311828	49315742	cerebellin 1 precursor [Source:HGNC Symbol;Acc:1543]	CBLN1	protein_coding	-1	q12.1	CBLN1
ENSG00000102931	2 CNV.EFS | 2 CNV.log10LC50 | 2 CNV.MRD19bin | 2 CNV.MRD46bin | 2 CNV.OS | 1 EX.EFS | 1 EX.log10LC50 | 1 EX.MRD19bin | 1 EX.MRD46bin | 1 EX.OS | 2 SNP.EFS | 2 SNP.log10LC50 | 2 SNP.MRD19bin | 2 SNP.MRD46bin | 2 SNP.OS	24.975	27.9925	1.12082	0.323	0.804531	16	57279010	57287516	ADP-ribosylation factor-like 2 binding protein [Source:HGNC Symbol;Acc:17146]	ARL2BP	protein_coding	1	q13	ARL2BP
ENSG00000102934	2 CNV.EFS | 2 CNV.log10LC50 | 2 CNV.MRD19bin | 2 CNV.MRD46bin | 2 CNV.OS | 2 EX.EFS | 2 EX.log10LC50 | 2 EX.MRD19bin | 2 EX.MRD46bin | 2 EX.OS | 8 SNP.EFS | 8 SNP.log10LC50 | 8 SNP.MRD19bin | 8 SNP.MRD46bin | 8 SNP.OS	59.94	50.3141	0.839407	0.625	0.816656	16	57290004	57318599	plasmolipin [Source:HGNC Symbol;Acc:18553]	PLLP	protein_coding	-1	q13	PLLP
ENSG00000102935	1 CNV.EFS | 1 CNV.log10LC50 | 1 CNV.MRD19bin | 1 CNV.MRD46bin | 1 CNV.OS | 2 EX.EFS | 2 EX.log10LC50 | 2 EX.MRD19bin | 2 EX.MRD46bin | 2 EX.OS | 2 MH.EFS | 2 MH.log10LC50 | 2 MH.MRD19bin | 2 MH.MRD46bin | 2 MH.OS | 140 SNP.EFS | 140 SNP.log10LC50 | 140 SNP.MRD19bin | 140 SNP.MRD46bin | 140 SNP.OS	724.275	612.919	0.846252	0.636	0.819518	16	49521435	49891830	zinc finger protein 423 [Source:HGNC Symbol;Acc:16762]	ZNF423	protein_coding	-1	q12.1	ZNF423
ENSG00000102962	2 CNV.EFS | 2 CNV.log10LC50 | 2 CNV.MRD19bin | 2 CNV.MRD46bin | 2 CNV.OS | 1 EX.EFS | 1 EX.log10LC50 | 1 EX.MRD19bin | 1 EX.MRD46bin | 1 EX.OS | 1 MH.EFS | 1 MH.log10LC50 | 1 MH.MRD19bin | 1 MH.MRD46bin | 1 MH.OS | 11 SNP.EFS | 11 SNP.log10LC50 | 11 SNP.MRD19bin | 11 SNP.MRD46bin | 11 SNP.OS	74.925	71.1734	0.949929	0.458	0.804531	16	57392684	57400102	chemokine (C-C motif) ligand 22 [Source:HGNC Symbol;Acc:10621]	CCL22	protein_coding	1	q13	CCL22
ENSG00000102967	1 CNV.EFS | 1 CNV.log10LC50 | 1 CNV.MRD19bin | 1 CNV.MRD46bin | 1 CNV.OS | 3 EX.EFS | 3 EX.log10LC50 | 3 EX.MRD19bin | 3 EX.MRD46bin | 3 EX.OS | 2 MH.EFS | 2 MH.log10LC50 | 2 MH.MRD19bin | 2 MH.MRD46bin | 2 MH.OS	29.97	28.9809	0.966995	0.463	0.804531	16	72042487	72058954	dihydroorotate dehydrogenase (quinone) [Source:HGNC Symbol;Acc:2867]	DHODH	protein_coding	1	q22.2	DHODH
ENSG00000102970	2 CNV.EFS | 2 CNV.log10LC50 | 2 CNV.MRD19bin | 2 CNV.MRD46bin | 2 CNV.OS | 1 EX.EFS | 1 EX.log10LC50 | 1 EX.MRD19bin | 1 EX.MRD46bin | 1 EX.OS | 7 SNP.EFS | 7 SNP.log10LC50 | 7 SNP.MRD19bin | 7 SNP.MRD46bin | 7 SNP.OS	49.95	49.6428	0.99385	0.416	0.804531	16	57438679	57449974	chemokine (C-C motif) ligand 17 [Source:HGNC Symbol;Acc:10615]	CCL17	protein_coding	1	q21	CCL17
ENSG00000102974	1 CNV.EFS | 1 CNV.log10LC50 | 1 CNV.MRD19bin | 1 CNV.MRD46bin | 1 CNV.OS | 1 EX.EFS | 1 EX.log10LC50 | 1 EX.MRD19bin | 1 EX.MRD46bin | 1 EX.OS | 3 MH.EFS | 3 MH.log10LC50 | 3 MH.MRD19bin | 3 MH.MRD46bin | 3 MH.OS | 1 SNP.EFS | 1 SNP.log10LC50 | 1 SNP.MRD19bin | 1 SNP.MRD46bin | 1 SNP.OS	29.97	43.824	1.46226	0.085	0.804531	16	67596310	67673086	CCCTC-binding factor (zinc finger protein) [Source:HGNC Symbol;Acc:13723]	CTCF	protein_coding	1	q22.1	CTCF
ENSG00000102977	1 EX.EFS | 1 EX.log10LC50 | 1 EX.MRD19bin | 1 EX.MRD46bin | 1 EX.OS	4.995	1.13622	0.227472	0.906	0.887307	16	67691415	67694713	adrenocortical dysplasia homolog (mouse) [Source:HGNC Symbol;Acc:25070]	ACD	protein_coding	-1	q22.1	ACD
ENSG00000102978	1 CNV.EFS | 1 CNV.log10LC50 | 1 CNV.MRD19bin | 1 CNV.MRD46bin | 1 CNV.OS | 3 EX.EFS | 3 EX.log10LC50 | 3 EX.MRD19bin | 3 EX.MRD46bin | 3 EX.OS	19.98	22.7096	1.13662	0.309	0.804531	16	57496299	57505922	polymerase (RNA) II (DNA directed) polypeptide C, 33kDa [Source:HGNC Symbol;Acc:9189]	POLR2C	protein_coding	1	q21	POLR2C
ENSG00000102981	1 EX.EFS | 1 EX.log10LC50 | 1 EX.MRD19bin | 1 EX.MRD46bin | 1 EX.OS	4.995	14.5506	2.91304	0.044	0.804531	16	67694849	67696681	par-6 family cell polarity regulator alpha [Source:HGNC Symbol;Acc:15943]	PARD6A	protein_coding	1	q22.1	PARD6A
ENSG00000102984	2 CNV.EFS | 2 CNV.log10LC50 | 2 CNV.MRD19bin | 2 CNV.MRD46bin | 2 CNV.OS	9.99	18.1637	1.81819	0.084	0.804531	16	71893583	71929239	zinc finger protein 821 [Source:HGNC Symbol;Acc:28043]	ZNF821	protein_coding	-1	q22.2	ZNF821
ENSG00000102996	1 CNV.EFS | 1 CNV.log10LC50 | 1 CNV.MRD19bin | 1 CNV.MRD46bin | 1 CNV.OS | 1 EX.EFS | 1 EX.log10LC50 | 1 EX.MRD19bin | 1 EX.MRD46bin | 1 EX.OS | 4 SNP.EFS | 4 SNP.log10LC50 | 4 SNP.MRD19bin | 4 SNP.MRD46bin | 4 SNP.OS	29.97	33.454	1.11625	0.303	0.804531	16	58059470	58080805	matrix metallopeptidase 15 (membrane-inserted) [Source:HGNC Symbol;Acc:7161]	MMP15	protein_coding	1	q21	MMP15
ENSG00000103005	1 CNV.EFS | 1 CNV.log10LC50 | 1 CNV.MRD19bin | 1 CNV.MRD46bin | 1 CNV.OS | 1 EX.EFS | 1 EX.log10LC50 | 1 EX.MRD19bin | 1 EX.MRD46bin | 1 EX.OS | 4 SNP.EFS | 4 SNP.log10LC50 | 4 SNP.MRD19bin | 4 SNP.MRD46bin | 4 SNP.OS	29.97	41.0463	1.36958	0.159	0.804531	16	58033450	58055522	U6 snRNA biogenesis 1 [Source:HGNC Symbol;Acc:25792]	USB1	protein_coding	1	q21	USB1
ENSG00000103018	2 EX.EFS | 2 EX.log10LC50 | 2 EX.MRD19bin | 2 EX.MRD46bin | 2 EX.OS | 16 SNP.EFS | 16 SNP.log10LC50 | 16 SNP.MRD19bin | 16 SNP.MRD46bin | 16 SNP.OS	89.91	76.8658	0.85492	0.551	0.804531	16	69458428	69500169	cytochrome b5 type B (outer mitochondrial membrane) [Source:HGNC Symbol;Acc:24374]	CYB5B	protein_coding	1	q22.1	CYB5B
ENSG00000103021	1 CNV.EFS | 1 CNV.log10LC50 | 1 CNV.MRD19bin | 1 CNV.MRD46bin | 1 CNV.OS | 16 SNP.EFS | 16 SNP.log10LC50 | 16 SNP.MRD19bin | 16 SNP.MRD46bin | 16 SNP.OS	84.915	88.8434	1.04626	0.356	0.804531	16	58265061	58317740	coiled-coil domain containing 113 [Source:HGNC Symbol;Acc:25002]	CCDC113	protein_coding	1	q21	CCDC113
ENSG00000103023	1 CNV.EFS | 1 CNV.log10LC50 | 1 CNV.MRD19bin | 1 CNV.MRD46bin | 1 CNV.OS | 3 SNP.EFS | 3 SNP.log10LC50 | 3 SNP.MRD19bin | 3 SNP.MRD46bin | 3 SNP.OS	19.98	23.6088	1.18162	0.279	0.804531	16	58313901	58328951	protease, serine, 54 [Source:HGNC Symbol;Acc:26336]	PRSS54	protein_coding	-1	q21	PRSS54
ENSG00000103024	1 CNV.EFS | 1 CNV.log10LC50 | 1 CNV.MRD19bin | 1 CNV.MRD46bin | 1 CNV.OS | 1 EX.EFS | 1 EX.log10LC50 | 1 EX.MRD19bin | 1 EX.MRD46bin | 1 EX.OS	9.99	10.7184	1.07291	0.351	0.804531	16	1820287	1821731	NME/NM23 nucleoside diphosphate kinase 3 [Source:HGNC Symbol;Acc:7851]	NME3	protein_coding	-1	p13.3	NME3
ENSG00000103034	1 CNV.EFS | 1 CNV.log10LC50 | 1 CNV.MRD19bin | 1 CNV.MRD46bin | 1 CNV.OS | 1 EX.EFS | 1 EX.log10LC50 | 1 EX.MRD19bin | 1 EX.MRD46bin | 1 EX.OS | 2 MH.EFS | 2 MH.log10LC50 | 2 MH.MRD19bin | 2 MH.MRD46bin | 2 MH.OS | 13 SNP.EFS | 13 SNP.log10LC50 | 13 SNP.MRD19bin | 13 SNP.MRD46bin | 13 SNP.OS	84.915	107.725	1.26863	0.194	0.804531	16	58496750	58547532	NDRG family member 4 [Source:HGNC Symbol;Acc:14466]	NDRG4	protein_coding	1	q21	NDRG4
ENSG00000103035	1 EX.EFS | 1 EX.log10LC50 | 1 EX.MRD19bin | 1 EX.MRD46bin | 1 EX.OS	4.995	4.28667	0.858191	0.449	0.804531	16	74330673	74340186	proteasome (prosome, macropain) 26S subunit, non-ATPase, 7 [Source:HGNC Symbol;Acc:9565]	PSMD7	protein_coding	1	q23.1	PSMD7
ENSG00000103037	1 CNV.EFS | 1 CNV.log10LC50 | 1 CNV.MRD19bin | 1 CNV.MRD46bin | 1 CNV.OS | 1 EX.EFS | 1 EX.log10LC50 | 1 EX.MRD19bin | 1 EX.MRD46bin | 1 EX.OS	9.99	15.6552	1.56709	0.131	0.804531	16	58549383	58554431	SET domain containing 6 [Source:HGNC Symbol;Acc:26116]	SETD6	protein_coding	1	q21	SETD6
ENSG00000103042	1 CNV.EFS | 1 CNV.log10LC50 | 1 CNV.MRD19bin | 1 CNV.MRD46bin | 1 CNV.OS | 3 EX.EFS | 3 EX.log10LC50 | 3 EX.MRD19bin | 3 EX.MRD46bin | 3 EX.OS | 1 MH.EFS | 1 MH.log10LC50 | 1 MH.MRD19bin | 1 MH.MRD46bin | 1 MH.OS | 24 SNP.EFS | 24 SNP.log10LC50 | 24 SNP.MRD19bin | 24 SNP.MRD46bin | 24 SNP.OS	144.855	239.042	1.65022	0.057	0.804531	16	58699013	58719008	solute carrier family 38, member 7 [Source:HGNC Symbol;Acc:25582]	SLC38A7	protein_coding	-1	q21	SLC38A7
ENSG00000103043	1 CNV.EFS | 1 CNV.log10LC50 | 1 CNV.MRD19bin | 1 CNV.MRD46bin | 1 CNV.OS | 3 EX.EFS | 3 EX.log10LC50 | 3 EX.MRD19bin | 3 EX.MRD46bin | 3 EX.OS | 25 SNP.EFS | 25 SNP.log10LC50 | 25 SNP.MRD19bin | 25 SNP.MRD46bin | 25 SNP.OS	144.855	182.912	1.26273	0.174	0.804531	16	70721342	70835064	Vac14 homolog (S. cerevisiae) [Source:HGNC Symbol;Acc:25507]	VAC14	protein_coding	-1	q22.2	VAC14
ENSG00000103044	3 SNP.EFS | 3 SNP.log10LC50 | 3 SNP.MRD19bin | 3 SNP.MRD46bin | 3 SNP.OS	14.985	14.7406	0.983689	0.326	0.804531	16	69139467	69152622	hyaluronan synthase 3 [Source:HGNC Symbol;Acc:4820]	HAS3	protein_coding	1	q22.1	HAS3
ENSG00000103047	1 EX.EFS | 1 EX.log10LC50 | 1 EX.MRD19bin | 1 EX.MRD46bin | 1 EX.OS | 1 MH.EFS | 1 MH.log10LC50 | 1 MH.MRD19bin | 1 MH.MRD46bin | 1 MH.OS | 31 SNP.EFS | 31 SNP.log10LC50 | 31 SNP.MRD19bin | 31 SNP.MRD46bin | 31 SNP.OS	164.835	168.954	1.02499	0.386	0.804531	16	68877507	69119083	transport and golgi organization 6 homolog (Drosophila) [Source:HGNC Symbol;Acc:25749]	TANGO6	protein_coding	1	q22.1	TANGO6
ENSG00000103051	1 EX.EFS | 1 EX.log10LC50 | 1 EX.MRD19bin | 1 EX.MRD46bin | 1 EX.OS | 3 SNP.EFS | 3 SNP.log10LC50 | 3 SNP.MRD19bin | 3 SNP.MRD46bin | 3 SNP.OS	19.98	16.3297	0.817303	0.554	0.804531	16	70514471	70557468	component of oligomeric golgi complex 4 [Source:HGNC Symbol;Acc:18620]	COG4	protein_coding	-1	q22.1	COG4
ENSG00000103056	1 EX.EFS | 1 EX.log10LC50 | 1 EX.MRD19bin | 1 EX.MRD46bin | 1 EX.OS | 5 MH.EFS | 5 MH.log10LC50 | 5 MH.MRD19bin | 5 MH.MRD46bin | 5 MH.OS | 23 SNP.EFS | 23 SNP.log10LC50 | 23 SNP.MRD19bin | 23 SNP.MRD46bin | 23 SNP.OS	144.855	151.07	1.0429	0.364	0.804531	16	68392231	68482591	sphingomyelin phosphodiesterase 3, neutral membrane (neutral sphingomyelinase II) [Source:HGNC Symbol;Acc:14240]	SMPD3	protein_coding	-1	q22.1	SMPD3
ENSG00000103061	1 SNP.EFS | 1 SNP.log10LC50 | 1 SNP.MRD19bin | 1 SNP.MRD46bin | 1 SNP.OS	4.995	7.76546	1.55465	0.184	0.804531	16	68318406	68344849	solute carrier family 7, member 6 opposite strand [Source:HGNC Symbol;Acc:25807]	SLC7A6OS	protein_coding	-1	q22.1	SLC7A6OS
ENSG00000103064	3 EX.EFS | 3 EX.log10LC50 | 3 EX.MRD19bin | 3 EX.MRD46bin | 3 EX.OS | 13 SNP.EFS | 13 SNP.log10LC50 | 13 SNP.MRD19bin | 13 SNP.MRD46bin | 13 SNP.OS	79.92	113.832	1.42432	0.144	0.804531	16	68298433	68335722	solute carrier family 7 (amino acid transporter light chain, y+L system), member 6 [Source:HGNC Symbol;Acc:11064]	SLC7A6	protein_coding	1	q22.1	SLC7A6
ENSG00000103066	1 EX.EFS | 1 EX.log10LC50 | 1 EX.MRD19bin | 1 EX.MRD46bin | 1 EX.OS | 4 SNP.EFS | 4 SNP.log10LC50 | 4 SNP.MRD19bin | 4 SNP.MRD46bin | 4 SNP.OS	24.975	26.8022	1.07316	0.352	0.804531	16	68279207	68294961	phospholipase A2, group XV [Source:HGNC Symbol;Acc:17163]	PLA2G15	protein_coding	1	q22.1	PLA2G15
ENSG00000103067	1 EX.EFS | 1 EX.log10LC50 | 1 EX.MRD19bin | 1 EX.MRD46bin | 1 EX.OS | 3 SNP.EFS | 3 SNP.log10LC50 | 3 SNP.MRD19bin | 3 SNP.MRD46bin | 3 SNP.OS	19.98	8.86456	0.443672	0.881	0.877621	16	68263014	68272005	epithelial splicing regulatory protein 2 [Source:HGNC Symbol;Acc:26152]	ESRP2	protein_coding	-1	q22.1	ESRP2
ENSG00000103089	1 EX.EFS | 1 EX.log10LC50 | 1 EX.MRD19bin | 1 EX.MRD46bin | 1 EX.OS | 2 MH.EFS | 2 MH.log10LC50 | 2 MH.MRD19bin | 2 MH.MRD46bin | 2 MH.OS | 20 SNP.EFS | 20 SNP.log10LC50 | 20 SNP.MRD19bin | 20 SNP.MRD46bin | 20 SNP.OS	114.885	92.7535	0.80736	0.589	0.808992	16	74746853	74808729	fatty acid 2-hydroxylase [Source:HGNC Symbol;Acc:21197]	FA2H	protein_coding	-1	q23.1	FA2H
ENSG00000103091	1 CNV.EFS | 1 CNV.log10LC50 | 1 CNV.MRD19bin | 1 CNV.MRD46bin | 1 CNV.OS | 3 EX.EFS | 3 EX.log10LC50 | 3 EX.MRD19bin | 3 EX.MRD46bin | 3 EX.OS | 1 MH.EFS | 1 MH.log10LC50 | 1 MH.MRD19bin | 1 MH.MRD46bin | 1 MH.OS | 44 SNP.EFS | 44 SNP.log10LC50 | 44 SNP.MRD19bin | 44 SNP.MRD46bin | 44 SNP.OS	244.755	241.272	0.985771	0.422	0.804531	16	74907468	75034071	WD repeat domain 59 [Source:HGNC Symbol;Acc:25706]	WDR59	protein_coding	-1	q23.1	WDR59
ENSG00000103111	1 CNV.EFS | 1 CNV.log10LC50 | 1 CNV.MRD19bin | 1 CNV.MRD46bin | 1 CNV.OS | 1 EX.EFS | 1 EX.log10LC50 | 1 EX.MRD19bin | 1 EX.MRD46bin | 1 EX.OS | 57 SNP.EFS | 57 SNP.log10LC50 | 57 SNP.MRD19bin | 57 SNP.MRD46bin | 57 SNP.OS	294.705	311.635	1.05745	0.335	0.804531	16	77224732	77236302	MON1 secretory trafficking family member B [Source:HGNC Symbol;Acc:25020]	MON1B	protein_coding	1	q23.1	MON1B
ENSG00000103121	2 CNV.EFS | 2 CNV.log10LC50 | 2 CNV.MRD19bin | 2 CNV.MRD46bin | 2 CNV.OS | 3 EX.EFS | 3 EX.log10LC50 | 3 EX.MRD19bin | 3 EX.MRD46bin | 3 EX.OS | 1 MH.EFS | 1 MH.log10LC50 | 1 MH.MRD19bin | 1 MH.MRD46bin | 1 MH.OS | 44 SNP.EFS | 44 SNP.log10LC50 | 44 SNP.MRD19bin | 44 SNP.MRD46bin | 44 SNP.OS	249.75	366.973	1.46936	0.103	0.804531	16	81009698	81053875	C-x(9)-C motif containing 2 [Source:HGNC Symbol;Acc:24447]	CMC2	protein_coding	-1	q23.2	CMC2
ENSG00000103126	1 CNV.EFS | 1 CNV.log10LC50 | 1 CNV.MRD19bin | 1 CNV.MRD46bin | 1 CNV.OS | 1 EX.EFS | 1 EX.log10LC50 | 1 EX.MRD19bin | 1 EX.MRD46bin | 1 EX.OS | 3 MH.EFS | 3 MH.log10LC50 | 3 MH.MRD19bin | 3 MH.MRD46bin | 3 MH.OS | 10 SNP.EFS | 10 SNP.log10LC50 | 10 SNP.MRD19bin | 10 SNP.MRD46bin | 10 SNP.OS	74.925	65.8882	0.879389	0.553	0.804531	16	337440	402673	axin 1 [Source:HGNC Symbol;Acc:903]	AXIN1	protein_coding	-1	p13.3	AXIN1
ENSG00000103145	1 CNV.EFS | 1 CNV.log10LC50 | 1 CNV.MRD19bin | 1 CNV.MRD46bin | 1 CNV.OS | 2 EX.EFS | 2 EX.log10LC50 | 2 EX.MRD19bin | 2 EX.MRD46bin | 2 EX.OS | 1 SNP.EFS | 1 SNP.log10LC50 | 1 SNP.MRD19bin | 1 SNP.MRD46bin | 1 SNP.OS	19.98	24.3592	1.21918	0.226	0.804531	16	3072621	3074287	host cell factor C1 regulator 1 (XPO1 dependent) [Source:HGNC Symbol;Acc:21198]	HCFC1R1	protein_coding	-1	p13.3	HCFC1R1
ENSG00000103148	1 CNV.EFS | 1 CNV.log10LC50 | 1 CNV.MRD19bin | 1 CNV.MRD46bin | 1 CNV.OS | 3 EX.EFS | 3 EX.log10LC50 | 3 EX.MRD19bin | 3 EX.MRD46bin | 3 EX.OS | 4 MH.EFS | 4 MH.log10LC50 | 4 MH.MRD19bin | 4 MH.MRD46bin | 4 MH.OS | 3 SNP.EFS | 3 SNP.log10LC50 | 3 SNP.MRD19bin | 3 SNP.MRD46bin | 3 SNP.OS	54.945	71.3385	1.29836	0.155	0.804531	16	134273	188859	nitrogen permease regulator-like 3 (S. cerevisiae) [Source:HGNC Symbol;Acc:14124]	NPRL3	protein_coding	-1	p13.3	NPRL3
ENSG00000103150	1 CNV.EFS | 1 CNV.log10LC50 | 1 CNV.MRD19bin | 1 CNV.MRD46bin | 1 CNV.OS | 1 EX.EFS | 1 EX.log10LC50 | 1 EX.MRD19bin | 1 EX.MRD46bin | 1 EX.OS | 36 SNP.EFS | 36 SNP.log10LC50 | 36 SNP.MRD19bin | 36 SNP.MRD46bin | 36 SNP.OS	189.81	151.602	0.798705	0.631	0.818583	16	83932731	83949787	malonyl-CoA decarboxylase [Source:HGNC Symbol;Acc:7150]	MLYCD	protein_coding	1	q23.3	MLYCD
ENSG00000103152	1 CNV.EFS | 1 CNV.log10LC50 | 1 CNV.MRD19bin | 1 CNV.MRD46bin | 1 CNV.OS | 1 EX.EFS | 1 EX.log10LC50 | 1 EX.MRD19bin | 1 EX.MRD46bin | 1 EX.OS | 1 SNP.EFS | 1 SNP.log10LC50 | 1 SNP.MRD19bin | 1 SNP.MRD46bin | 1 SNP.OS	14.985	17.6757	1.17956	0.281	0.804531	16	127006	135852	N-methylpurine-DNA glycosylase [Source:HGNC Symbol;Acc:7211]	MPG	protein_coding	1	p13.3	MPG
ENSG00000103154	1 CNV.EFS | 1 CNV.log10LC50 | 1 CNV.MRD19bin | 1 CNV.MRD46bin | 1 CNV.OS | 1 EX.EFS | 1 EX.log10LC50 | 1 EX.MRD19bin | 1 EX.MRD46bin | 1 EX.OS | 25 SNP.EFS | 25 SNP.log10LC50 | 25 SNP.MRD19bin | 25 SNP.MRD46bin | 25 SNP.OS	134.865	156.342	1.15925	0.249	0.804531	16	84002237	84036381	N-terminal EF-hand calcium binding protein 2 [Source:HGNC Symbol;Acc:23746]	NECAB2	protein_coding	1	q23.3	NECAB2
ENSG00000103160	1 CNV.EFS | 1 CNV.log10LC50 | 1 CNV.MRD19bin | 1 CNV.MRD46bin | 1 CNV.OS | 1 MH.EFS | 1 MH.log10LC50 | 1 MH.MRD19bin | 1 MH.MRD46bin | 1 MH.OS | 15 SNP.EFS | 15 SNP.log10LC50 | 15 SNP.MRD19bin | 15 SNP.MRD46bin | 15 SNP.OS	84.915	74.6446	0.879051	0.519	0.804531	16	84155886	84178797	hydroxysteroid dehydrogenase like 1 [Source:HGNC Symbol;Acc:16475]	HSDL1	protein_coding	-1	q23.3	HSDL1
ENSG00000103168	1 CNV.EFS | 1 CNV.log10LC50 | 1 CNV.MRD19bin | 1 CNV.MRD46bin | 1 CNV.OS | 2 EX.EFS | 2 EX.log10LC50 | 2 EX.MRD19bin | 2 EX.MRD46bin | 2 EX.OS | 2 SNP.EFS | 2 SNP.log10LC50 | 2 SNP.MRD19bin | 2 SNP.MRD46bin | 2 SNP.OS	24.975	35.2841	1.41278	0.136	0.804531	16	84211458	84220669	TATA box binding protein (TBP)-associated factor, RNA polymerase I, C, 110kDa [Source:HGNC Symbol;Acc:11534]	TAF1C	protein_coding	-1	q24.1	TAF1C
ENSG00000103174	1 CNV.EFS | 1 CNV.log10LC50 | 1 CNV.MRD19bin | 1 CNV.MRD46bin | 1 CNV.OS	4.995	12.5139	2.50529	0.029	0.804531	16	5074845	5084142	N-acetylglucosamine-1-phosphodiester alpha-N-acetylglucosaminidase [Source:HGNC Symbol;Acc:17378]	NAGPA	protein_coding	-1	p13.3	NAGPA
ENSG00000103175	1 CNV.EFS | 1 CNV.log10LC50 | 1 CNV.MRD19bin | 1 CNV.MRD46bin | 1 CNV.OS | 1 EX.EFS | 1 EX.log10LC50 | 1 EX.MRD19bin | 1 EX.MRD46bin | 1 EX.OS | 25 SNP.EFS | 25 SNP.log10LC50 | 25 SNP.MRD19bin | 25 SNP.MRD46bin | 25 SNP.OS	134.865	132.941	0.985733	0.454	0.804531	16	84328252	84363450	WAP four-disulfide core domain 1 [Source:HGNC Symbol;Acc:15466]	WFDC1	protein_coding	1	q24.1	WFDC1
ENSG00000103184	1 CNV.EFS | 1 CNV.log10LC50 | 1 CNV.MRD19bin | 1 CNV.MRD46bin | 1 CNV.OS | 1 EX.EFS | 1 EX.log10LC50 | 1 EX.MRD19bin | 1 EX.MRD46bin | 1 EX.OS | 1 MH.EFS | 1 MH.log10LC50 | 1 MH.MRD19bin | 1 MH.MRD46bin | 1 MH.OS | 26 SNP.EFS | 26 SNP.log10LC50 | 26 SNP.MRD19bin | 26 SNP.MRD46bin | 26 SNP.OS	144.855	180.41	1.24545	0.203	0.804531	16	5008318	5069159	SEC14-like 5 (S. cerevisiae) [Source:HGNC Symbol;Acc:29032]	SEC14L5	protein_coding	1	p13.3	SEC14L5
ENSG00000103187	1 CNV.EFS | 1 CNV.log10LC50 | 1 CNV.MRD19bin | 1 CNV.MRD46bin | 1 CNV.OS | 1 EX.EFS | 1 EX.log10LC50 | 1 EX.MRD19bin | 1 EX.MRD46bin | 1 EX.OS | 3 MH.EFS | 3 MH.log10LC50 | 3 MH.MRD19bin | 3 MH.MRD46bin | 3 MH.OS | 38 SNP.EFS | 38 SNP.log10LC50 | 38 SNP.MRD19bin | 38 SNP.MRD46bin | 38 SNP.OS	214.785	339.858	1.58232	0.075	0.804531	16	84599200	84651683	coactosin-like 1 (Dictyostelium) [Source:HGNC Symbol;Acc:18304]	COTL1	protein_coding	-1	q24.1	COTL1
ENSG00000103194	1 CNV.EFS | 1 CNV.log10LC50 | 1 CNV.MRD19bin | 1 CNV.MRD46bin | 1 CNV.OS | 2 EX.EFS | 2 EX.log10LC50 | 2 EX.MRD19bin | 2 EX.MRD46bin | 2 EX.OS | 2 MH.EFS | 2 MH.log10LC50 | 2 MH.MRD19bin | 2 MH.MRD46bin | 2 MH.OS | 71 SNP.EFS | 71 SNP.log10LC50 | 71 SNP.MRD19bin | 71 SNP.MRD46bin | 71 SNP.OS	379.62	368.834	0.971589	0.434	0.804531	16	84733584	84813528	ubiquitin specific peptidase 10 [Source:HGNC Symbol;Acc:12608]	USP10	protein_coding	1	q24.1	USP10
ENSG00000103196	1 CNV.EFS | 1 CNV.log10LC50 | 1 CNV.MRD19bin | 1 CNV.MRD46bin | 1 CNV.OS | 1 EX.EFS | 1 EX.log10LC50 | 1 EX.MRD19bin | 1 EX.MRD46bin | 1 EX.OS | 57 SNP.EFS | 57 SNP.log10LC50 | 57 SNP.MRD19bin | 57 SNP.MRD46bin | 57 SNP.OS	294.705	342.022	1.16056	0.242	0.804531	16	84853590	84954374	cysteine-rich secretory protein LCCL domain containing 2 [Source:HGNC Symbol;Acc:25248]	CRISPLD2	protein_coding	1	q24.1	CRISPLD2
ENSG00000103197	1 CNV.EFS | 1 CNV.log10LC50 | 1 CNV.MRD19bin | 1 CNV.MRD46bin | 1 CNV.OS | 2 EX.EFS | 2 EX.log10LC50 | 2 EX.MRD19bin | 2 EX.MRD46bin | 2 EX.OS	14.985	17.023	1.136	0.301	0.804531	16	2097466	2138716	tuberous sclerosis 2 [Source:HGNC Symbol;Acc:12363]	TSC2	protein_coding	1	p13.3	TSC2
ENSG00000103199	1 CNV.EFS | 1 CNV.log10LC50 | 1 CNV.MRD19bin | 1 CNV.MRD46bin | 1 CNV.OS | 3 EX.EFS | 3 EX.log10LC50 | 3 EX.MRD19bin | 3 EX.MRD46bin | 3 EX.OS | 6 SNP.EFS | 6 SNP.log10LC50 | 6 SNP.MRD19bin | 6 SNP.MRD46bin | 6 SNP.OS	49.95	57.5527	1.15221	0.288	0.804531	16	4798240	4817625	zinc finger protein 500 [Source:HGNC Symbol;Acc:23716]	ZNF500	protein_coding	-1	p13.3	ZNF500
ENSG00000103200	1 MH.EFS | 1 MH.log10LC50 | 1 MH.MRD19bin | 1 MH.MRD46bin | 1 MH.OS | 4 SNP.EFS | 4 SNP.log10LC50 | 4 SNP.MRD19bin | 4 SNP.MRD46bin | 4 SNP.OS	24.975	24.7097	0.989376	0.407	0.804531	7	140135116	140135587		RP11-723C11.2	pseudogene	-1	q34	RP11-723C11.2
ENSG00000103202	1 CNV.EFS | 1 CNV.log10LC50 | 1 CNV.MRD19bin | 1 CNV.MRD46bin | 1 CNV.OS | 2 EX.EFS | 2 EX.log10LC50 | 2 EX.MRD19bin | 2 EX.MRD46bin | 2 EX.OS | 1 SNP.EFS | 1 SNP.log10LC50 | 1 SNP.MRD19bin | 1 SNP.MRD46bin | 1 SNP.OS	19.98	26.4725	1.32495	0.187	0.804531	16	446725	460367	NME/NM23 nucleoside diphosphate kinase 4 [Source:HGNC Symbol;Acc:7852]	NME4	protein_coding	1	p13.3	NME4
ENSG00000103222	1 CNV.EFS | 1 CNV.log10LC50 | 1 CNV.MRD19bin | 1 CNV.MRD46bin | 1 CNV.OS | 2 EX.EFS | 2 EX.log10LC50 | 2 EX.MRD19bin | 2 EX.MRD46bin | 2 EX.OS | 89 SNP.EFS | 89 SNP.log10LC50 | 89 SNP.MRD19bin | 89 SNP.MRD46bin | 89 SNP.OS	459.54	393.274	0.855798	0.607	0.813336	16	16043434	16236931	ATP-binding cassette, sub-family C (CFTR/MRP), member 1 [Source:HGNC Symbol;Acc:51]	ABCC1	protein_coding	1	p13.11	ABCC1
ENSG00000103226	1 CNV.EFS | 1 CNV.log10LC50 | 1 CNV.MRD19bin | 1 CNV.MRD46bin | 1 CNV.OS	4.995	12.5139	2.50529	0.029	0.804531	16	16326352	16388668	NODAL modulator 3 [Source:HGNC Symbol;Acc:25242]	NOMO3	protein_coding	1	p13.11	NOMO3
ENSG00000103227	1 CNV.EFS | 1 CNV.log10LC50 | 1 CNV.MRD19bin | 1 CNV.MRD46bin | 1 CNV.OS | 3 EX.EFS | 3 EX.log10LC50 | 3 EX.MRD19bin | 3 EX.MRD46bin | 3 EX.OS | 2 MH.EFS | 2 MH.log10LC50 | 2 MH.MRD19bin | 2 MH.MRD46bin | 2 MH.OS | 29 SNP.EFS | 29 SNP.log10LC50 | 29 SNP.MRD19bin | 29 SNP.MRD46bin | 29 SNP.OS	174.825	138.705	0.793396	0.639	0.82043	16	903634	1031318	lipase maturation factor 1 [Source:HGNC Symbol;Acc:14154]	LMF1	protein_coding	-1	p13.3	LMF1
ENSG00000103241	1 CNV.EFS | 1 CNV.log10LC50 | 1 CNV.MRD19bin | 1 CNV.MRD46bin | 1 CNV.OS | 1 EX.EFS | 1 EX.log10LC50 | 1 EX.MRD19bin | 1 EX.MRD46bin | 1 EX.OS	9.99	20.4411	2.04615	0.041	0.804531	16	86544133	86548076	forkhead box F1 [Source:HGNC Symbol;Acc:3809]	FOXF1	protein_coding	1	q24.1	FOXF1
ENSG00000103245	1 CNV.EFS | 1 CNV.log10LC50 | 1 CNV.MRD19bin | 1 CNV.MRD46bin | 1 CNV.OS | 1 EX.EFS | 1 EX.log10LC50 | 1 EX.MRD19bin | 1 EX.MRD46bin | 1 EX.OS | 2 MH.EFS | 2 MH.log10LC50 | 2 MH.MRD19bin | 2 MH.MRD46bin | 2 MH.OS | 1 SNP.EFS | 1 SNP.log10LC50 | 1 SNP.MRD19bin | 1 SNP.MRD46bin | 1 SNP.OS	24.975	24.7871	0.992478	0.426	0.804531	16	779753	791329	nuclear prelamin A recognition factor-like [Source:HGNC Symbol;Acc:14179]	NARFL	protein_coding	-1	p13.3	NARFL
ENSG00000103248	1 CNV.EFS | 1 CNV.log10LC50 | 1 CNV.MRD19bin | 1 CNV.MRD46bin | 1 CNV.OS | 1 EX.EFS | 1 EX.log10LC50 | 1 EX.MRD19bin | 1 EX.MRD46bin | 1 EX.OS | 1 MH.EFS | 1 MH.log10LC50 | 1 MH.MRD19bin | 1 MH.MRD46bin | 1 MH.OS | 22 SNP.EFS | 22 SNP.log10LC50 | 22 SNP.MRD19bin | 22 SNP.MRD46bin | 22 SNP.OS	124.875	128.827	1.03165	0.372	0.804531	16	86563782	86588841	methenyltetrahydrofolate synthetase domain containing [Source:HGNC Symbol;Acc:25778]	MTHFSD	protein_coding	-1	q24.1	MTHFSD
ENSG00000103249	1 CNV.EFS | 1 CNV.log10LC50 | 1 CNV.MRD19bin | 1 CNV.MRD46bin | 1 CNV.OS | 3 EX.EFS | 3 EX.log10LC50 | 3 EX.MRD19bin | 3 EX.MRD46bin | 3 EX.OS | 8 SNP.EFS | 8 SNP.log10LC50 | 8 SNP.MRD19bin | 8 SNP.MRD46bin | 8 SNP.OS	59.94	66.2943	1.10601	0.298	0.804531	16	1494935	1525581	chloride channel, voltage-sensitive 7 [Source:HGNC Symbol;Acc:2025]	CLCN7	protein_coding	-1	p13.3	CLCN7
ENSG00000103253	1 CNV.EFS | 1 CNV.log10LC50 | 1 CNV.MRD19bin | 1 CNV.MRD46bin | 1 CNV.OS	4.995	7.31816	1.4651	0.191	0.804531	16	776936	785525	hydroxyacylglutathione hydrolase-like [Source:HGNC Symbol;Acc:14177]	HAGHL	protein_coding	1	p13.3	HAGHL
ENSG00000103254	1 CNV.EFS | 1 CNV.log10LC50 | 1 CNV.MRD19bin | 1 CNV.MRD46bin | 1 CNV.OS | 1 EX.EFS | 1 EX.log10LC50 | 1 EX.MRD19bin | 1 EX.MRD46bin | 1 EX.OS	9.99	8.31275	0.832107	0.508	0.804531	16	770581	772601	family with sequence similarity 173, member A [Source:HGNC Symbol;Acc:14152]	FAM173A	protein_coding	1	p13.3	FAM173A
ENSG00000103257	1 CNV.EFS | 1 CNV.log10LC50 | 1 CNV.MRD19bin | 1 CNV.MRD46bin | 1 CNV.OS | 1 EX.EFS | 1 EX.log10LC50 | 1 EX.MRD19bin | 1 EX.MRD46bin | 1 EX.OS | 2 MH.EFS | 2 MH.log10LC50 | 2 MH.MRD19bin | 2 MH.MRD46bin | 2 MH.OS | 6 SNP.EFS | 6 SNP.log10LC50 | 6 SNP.MRD19bin | 6 SNP.MRD46bin | 6 SNP.OS	49.95	40.7243	0.815302	0.572	0.804531	16	87863629	87903094	solute carrier family 7 (amino acid transporter light chain, L system), member 5 [Source:HGNC Symbol;Acc:11063]	SLC7A5	protein_coding	-1	q24.2	SLC7A5
ENSG00000103260	1 CNV.EFS | 1 CNV.log10LC50 | 1 CNV.MRD19bin | 1 CNV.MRD46bin | 1 CNV.OS | 1 EX.EFS | 1 EX.log10LC50 | 1 EX.MRD19bin | 1 EX.MRD46bin | 1 EX.OS	9.99	16.6532	1.66699	0.107	0.804531	16	765115	769655	meteorin, glial cell differentiation regulator [Source:HGNC Symbol;Acc:14151]	METRN	protein_coding	1	p13.3	METRN
ENSG00000103264	1 CNV.EFS | 1 CNV.log10LC50 | 1 CNV.MRD19bin | 1 CNV.MRD46bin | 1 CNV.OS | 1 EX.EFS | 1 EX.log10LC50 | 1 EX.MRD19bin | 1 EX.MRD46bin | 1 EX.OS | 1 MH.EFS | 1 MH.log10LC50 | 1 MH.MRD19bin | 1 MH.MRD46bin | 1 MH.OS | 12 SNP.EFS | 12 SNP.log10LC50 | 12 SNP.MRD19bin | 12 SNP.MRD46bin | 12 SNP.OS	74.925	117.861	1.57305	0.087	0.804531	16	87360593	87425748	F-box protein 31 [Source:HGNC Symbol;Acc:16510]	FBXO31	protein_coding	-1	q24.2	FBXO31
ENSG00000103266	1 CNV.EFS | 1 CNV.log10LC50 | 1 CNV.MRD19bin | 1 CNV.MRD46bin | 1 CNV.OS | 1 EX.EFS | 1 EX.log10LC50 | 1 EX.MRD19bin | 1 EX.MRD46bin | 1 EX.OS	9.99	8.88444	0.889333	0.471	0.804531	16	730224	732870	STIP1 homology and U-box containing protein 1, E3 ubiquitin protein ligase [Source:HGNC Symbol;Acc:11427]	STUB1	protein_coding	1	p13.3	STUB1
ENSG00000103269	1 CNV.EFS | 1 CNV.log10LC50 | 1 CNV.MRD19bin | 1 CNV.MRD46bin | 1 CNV.OS | 1 EX.EFS | 1 EX.log10LC50 | 1 EX.MRD19bin | 1 EX.MRD46bin | 1 EX.OS | 2 MH.EFS | 2 MH.log10LC50 | 2 MH.MRD19bin | 2 MH.MRD46bin | 2 MH.OS	19.98	26.154	1.30901	0.182	0.804531	16	725666	728268	rhomboid, veinlet-like 1 (Drosophila) [Source:HGNC Symbol;Acc:10007]	RHBDL1	protein_coding	1	p13.3	RHBDL1
ENSG00000103274	1 CNV.EFS | 1 CNV.log10LC50 | 1 CNV.MRD19bin | 1 CNV.MRD46bin | 1 CNV.OS | 1 EX.EFS | 1 EX.log10LC50 | 1 EX.MRD19bin | 1 EX.MRD46bin | 1 EX.OS | 11 SNP.EFS | 11 SNP.log10LC50 | 11 SNP.MRD19bin | 11 SNP.MRD46bin | 11 SNP.OS	64.935	55.9917	0.862272	0.532	0.804531	16	10837643	10863208	nucleotide binding protein 1 [Source:HGNC Symbol;Acc:8041]	NUBP1	protein_coding	1	p13.13	NUBP1
ENSG00000103275	1 CNV.EFS | 1 CNV.log10LC50 | 1 CNV.MRD19bin | 1 CNV.MRD46bin | 1 CNV.OS | 4 EX.EFS | 4 EX.log10LC50 | 4 EX.MRD19bin | 4 EX.MRD46bin | 4 EX.OS | 4 MH.EFS | 4 MH.log10LC50 | 4 MH.MRD19bin | 4 MH.MRD46bin | 4 MH.OS | 4 SNP.EFS | 4 SNP.log10LC50 | 4 SNP.MRD19bin | 4 SNP.MRD46bin | 4 SNP.OS	64.935	88.5944	1.36435	0.131	0.804531	16	1355548	1377019	ubiquitin-conjugating enzyme E2I [Source:HGNC Symbol;Acc:12485]	UBE2I	protein_coding	1	p13.3	UBE2I
ENSG00000103310	1 CNV.EFS | 1 CNV.log10LC50 | 1 CNV.MRD19bin | 1 CNV.MRD46bin | 1 CNV.OS | 1 EX.EFS | 1 EX.log10LC50 | 1 EX.MRD19bin | 1 EX.MRD46bin | 1 EX.OS | 3 SNP.EFS | 3 SNP.log10LC50 | 3 SNP.MRD19bin | 3 SNP.MRD46bin | 3 SNP.OS	24.975	37.1679	1.48821	0.147	0.804531	16	21208773	21225831	zona pellucida glycoprotein 2 (sperm receptor) [Source:HGNC Symbol;Acc:13188]	ZP2	protein_coding	-1	p12.2	ZP2
ENSG00000103313	2 CNV.EFS | 2 CNV.log10LC50 | 2 CNV.MRD19bin | 2 CNV.MRD46bin | 2 CNV.OS | 1 EX.EFS | 1 EX.log10LC50 | 1 EX.MRD19bin | 1 EX.MRD46bin | 1 EX.OS | 1 MH.EFS | 1 MH.log10LC50 | 1 MH.MRD19bin | 1 MH.MRD46bin | 1 MH.OS | 4 SNP.EFS | 4 SNP.log10LC50 | 4 SNP.MRD19bin | 4 SNP.MRD46bin | 4 SNP.OS	39.96	33.9016	0.848388	0.57	0.804531	16	3292028	3306627	Mediterranean fever [Source:HGNC Symbol;Acc:6998]	MEFV	protein_coding	-1	p13.3	MEFV
ENSG00000103316	1 CNV.EFS | 1 CNV.log10LC50 | 1 CNV.MRD19bin | 1 CNV.MRD46bin | 1 CNV.OS | 1 EX.EFS | 1 EX.log10LC50 | 1 EX.MRD19bin | 1 EX.MRD46bin | 1 EX.OS | 1 MH.EFS | 1 MH.log10LC50 | 1 MH.MRD19bin | 1 MH.MRD46bin | 1 MH.OS | 1 SNP.EFS | 1 SNP.log10LC50 | 1 SNP.MRD19bin | 1 SNP.MRD46bin | 1 SNP.OS	19.98	37.2416	1.86395	0.038	0.804531	16	21250195	21314404	crystallin, mu [Source:HGNC Symbol;Acc:2418]	CRYM	protein_coding	-1	p12.2	CRYM
ENSG00000103319	1 CNV.EFS | 1 CNV.log10LC50 | 1 CNV.MRD19bin | 1 CNV.MRD46bin | 1 CNV.OS | 1 MH.EFS | 1 MH.log10LC50 | 1 MH.MRD19bin | 1 MH.MRD46bin | 1 MH.OS | 13 SNP.EFS | 13 SNP.log10LC50 | 13 SNP.MRD19bin | 13 SNP.MRD46bin | 13 SNP.OS	74.925	93.4826	1.24768	0.2	0.804531	16	22217603	22298554	eukaryotic elongation factor-2 kinase [Source:HGNC Symbol;Acc:24615]	EEF2K	protein_coding	1	p12.2	EEF2K
ENSG00000103326	1 CNV.EFS | 1 CNV.log10LC50 | 1 CNV.MRD19bin | 1 CNV.MRD46bin | 1 CNV.OS | 1 EX.EFS | 1 EX.log10LC50 | 1 EX.MRD19bin | 1 EX.MRD46bin | 1 EX.OS | 5 SNP.EFS | 5 SNP.log10LC50 | 5 SNP.MRD19bin | 5 SNP.MRD46bin | 5 SNP.OS	34.965	24.2201	0.692694	0.685	0.832323	16	577717	604636	calpain 15 [Source:HGNC Symbol;Acc:11182]	CAPN15	protein_coding	1	p13.3	CAPN15
ENSG00000103335	1 CNV.EFS | 1 CNV.log10LC50 | 1 CNV.MRD19bin | 1 CNV.MRD46bin | 1 CNV.OS | 1 EX.EFS | 1 EX.log10LC50 | 1 EX.MRD19bin | 1 EX.MRD46bin | 1 EX.OS | 10 SNP.EFS | 10 SNP.log10LC50 | 10 SNP.MRD19bin | 10 SNP.MRD46bin | 10 SNP.OS	59.94	54.2133	0.90446	0.473	0.804531	16	88781751	88851619	piezo-type mechanosensitive ion channel component 1 [Source:HGNC Symbol;Acc:28993]	PIEZO1	protein_coding	-1	q24.3	PIEZO1
ENSG00000103342	1 CNV.EFS | 1 CNV.log10LC50 | 1 CNV.MRD19bin | 1 CNV.MRD46bin | 1 CNV.OS | 1 EX.EFS | 1 EX.log10LC50 | 1 EX.MRD19bin | 1 EX.MRD46bin | 1 EX.OS | 1 MH.EFS | 1 MH.log10LC50 | 1 MH.MRD19bin | 1 MH.MRD46bin | 1 MH.OS | 6 SNP.EFS | 6 SNP.log10LC50 | 6 SNP.MRD19bin | 6 SNP.MRD46bin | 6 SNP.OS	44.955	44.8313	0.997249	0.404	0.804531	16	11961985	12009939	G1 to S phase transition 1 [Source:HGNC Symbol;Acc:4621]	GSPT1	protein_coding	-1	p13.13	GSPT1
ENSG00000103343	2 CNV.EFS | 2 CNV.log10LC50 | 2 CNV.MRD19bin | 2 CNV.MRD46bin | 2 CNV.OS	9.99	12.1224	1.21345	0.259	0.804531	16	3451235	3459370	zinc finger protein 174 [Source:HGNC Symbol;Acc:12963]	ZNF174	protein_coding	1	p13.3	ZNF174
ENSG00000103351	2 CNV.EFS | 2 CNV.log10LC50 | 2 CNV.MRD19bin | 2 CNV.MRD46bin | 2 CNV.OS | 2 EX.EFS | 2 EX.log10LC50 | 2 EX.MRD19bin | 2 EX.MRD46bin | 2 EX.OS | 1 SNP.EFS | 1 SNP.log10LC50 | 1 SNP.MRD19bin | 1 SNP.MRD46bin | 1 SNP.OS	24.975	21.8619	0.875352	0.53	0.804531	16	3550924	3589048	clusterin associated protein 1 [Source:HGNC Symbol;Acc:19009]	CLUAP1	protein_coding	1	p13.3	CLUAP1
ENSG00000103353	1 CNV.EFS | 1 CNV.log10LC50 | 1 CNV.MRD19bin | 1 CNV.MRD46bin | 1 CNV.OS | 1 EX.EFS | 1 EX.log10LC50 | 1 EX.MRD19bin | 1 EX.MRD46bin | 1 EX.OS | 2 SNP.EFS | 2 SNP.log10LC50 | 2 SNP.MRD19bin | 2 SNP.MRD46bin | 2 SNP.OS	19.98	20.9672	1.04941	0.368	0.804531	16	23568392	23585710	ubiquitin family domain containing 1 [Source:HGNC Symbol;Acc:30565]	UBFD1	protein_coding	1	p12.2	UBFD1
ENSG00000103355	1 CNV.EFS | 1 CNV.log10LC50 | 1 CNV.MRD19bin | 1 CNV.MRD46bin | 1 CNV.OS | 1 MH.EFS | 1 MH.log10LC50 | 1 MH.MRD19bin | 1 MH.MRD46bin | 1 MH.OS | 5 SNP.EFS | 5 SNP.log10LC50 | 5 SNP.MRD19bin | 5 SNP.MRD46bin | 5 SNP.OS	34.965	40.8186	1.16741	0.261	0.804531	16	2833954	2837949	protease, serine, 33 [Source:HGNC Symbol;Acc:30405]	PRSS33	protein_coding	-1	p13.3	PRSS33
ENSG00000103356	1 CNV.EFS | 1 CNV.log10LC50 | 1 CNV.MRD19bin | 1 CNV.MRD46bin | 1 CNV.OS | 8 SNP.EFS | 8 SNP.log10LC50 | 8 SNP.MRD19bin | 8 SNP.MRD46bin | 8 SNP.OS	44.955	31.3419	0.697183	0.664	0.826908	16	23533335	23569052	glutamyl-tRNA synthetase 2, mitochondrial [Source:HGNC Symbol;Acc:29419]	EARS2	protein_coding	-1	p12.2	EARS2
ENSG00000103363	1 CNV.EFS | 1 CNV.log10LC50 | 1 CNV.MRD19bin | 1 CNV.MRD46bin | 1 CNV.OS | 2 EX.EFS | 2 EX.log10LC50 | 2 EX.MRD19bin | 2 EX.MRD46bin | 2 EX.OS | 2 SNP.EFS | 2 SNP.log10LC50 | 2 SNP.MRD19bin | 2 SNP.MRD46bin | 2 SNP.OS	24.975	25.3858	1.01645	0.383	0.804531	16	2821415	2827298	transcription elongation factor B (SIII), polypeptide 2 (18kDa, elongin B) [Source:HGNC Symbol;Acc:11619]	TCEB2	protein_coding	-1	p13.3	TCEB2
ENSG00000103365	1 CNV.EFS | 1 CNV.log10LC50 | 1 CNV.MRD19bin | 1 CNV.MRD46bin | 1 CNV.OS | 8 EX.EFS | 8 EX.log10LC50 | 8 EX.MRD19bin | 8 EX.MRD46bin | 8 EX.OS | 9 SNP.EFS | 9 SNP.log10LC50 | 9 SNP.MRD19bin | 9 SNP.MRD46bin | 9 SNP.OS	89.91	59.9334	0.666593	0.783	0.842457	16	23474863	23533316	golgi-associated, gamma adaptin ear containing, ARF binding protein 2 [Source:HGNC Symbol;Acc:16064]	GGA2	protein_coding	-1	p12.2	GGA2
ENSG00000103375	1 CNV.EFS | 1 CNV.log10LC50 | 1 CNV.MRD19bin | 1 CNV.MRD46bin | 1 CNV.OS | 1 EX.EFS | 1 EX.log10LC50 | 1 EX.MRD19bin | 1 EX.MRD46bin | 1 EX.OS | 20 SNP.EFS | 20 SNP.log10LC50 | 20 SNP.MRD19bin | 20 SNP.MRD46bin | 20 SNP.OS	109.89	75.1768	0.684109	0.732	0.842457	16	25227052	25240261	aquaporin 8 [Source:HGNC Symbol;Acc:642]	AQP8	protein_coding	1	p12.1	AQP8
ENSG00000103381	1 CNV.EFS | 1 CNV.log10LC50 | 1 CNV.MRD19bin | 1 CNV.MRD46bin | 1 CNV.OS | 1 EX.EFS | 1 EX.log10LC50 | 1 EX.MRD19bin | 1 EX.MRD46bin | 1 EX.OS | 85 SNP.EFS | 85 SNP.log10LC50 | 85 SNP.MRD19bin | 85 SNP.MRD46bin | 85 SNP.OS	434.565	376.867	0.867228	0.563	0.804531	16	12756919	12897874	calcineurin-like phosphoesterase domain containing 1 [Source:HGNC Symbol;Acc:25632]	CPPED1	protein_coding	-1	p13.12	CPPED1
ENSG00000103404	1 CNV.EFS | 1 CNV.log10LC50 | 1 CNV.MRD19bin | 1 CNV.MRD46bin | 1 CNV.OS | 3 MH.EFS | 3 MH.log10LC50 | 3 MH.MRD19bin | 3 MH.MRD46bin | 3 MH.OS | 14 SNP.EFS | 14 SNP.log10LC50 | 14 SNP.MRD19bin | 14 SNP.MRD46bin | 14 SNP.OS	89.91	142.449	1.58435	0.102	0.804531	16	23072727	23160591	ubiquitin specific peptidase 31 [Source:HGNC Symbol;Acc:20060]	USP31	protein_coding	-1	p12.2	USP31
ENSG00000103415	1 CNV.EFS | 1 CNV.log10LC50 | 1 CNV.MRD19bin | 1 CNV.MRD46bin | 1 CNV.OS | 2 SNP.EFS | 2 SNP.log10LC50 | 2 SNP.MRD19bin | 2 SNP.MRD46bin | 2 SNP.OS	14.985	20.1958	1.34774	0.141	0.804531	16	4524691	4560348	heme oxygenase (decycling) 2 [Source:HGNC Symbol;Acc:5014]	HMOX2	protein_coding	1	p13.3	HMOX2
ENSG00000103423	1 CNV.EFS | 1 CNV.log10LC50 | 1 CNV.MRD19bin | 1 CNV.MRD46bin | 1 CNV.OS | 1 EX.EFS | 1 EX.log10LC50 | 1 EX.MRD19bin | 1 EX.MRD46bin | 1 EX.OS | 1 MH.EFS | 1 MH.log10LC50 | 1 MH.MRD19bin | 1 MH.MRD46bin | 1 MH.OS | 12 SNP.EFS | 12 SNP.log10LC50 | 12 SNP.MRD19bin | 12 SNP.MRD46bin | 12 SNP.OS	74.925	88.7485	1.1845	0.243	0.804531	16	4475806	4506776	DnaJ (Hsp40) homolog, subfamily A, member 3 [Source:HGNC Symbol;Acc:11808]	DNAJA3	protein_coding	1	p13.3	DNAJA3
ENSG00000103426	1 CNV.EFS | 1 CNV.log10LC50 | 1 CNV.MRD19bin | 1 CNV.MRD46bin | 1 CNV.OS | 1 EX.EFS | 1 EX.log10LC50 | 1 EX.MRD19bin | 1 EX.MRD46bin | 1 EX.OS | 1 MH.EFS | 1 MH.log10LC50 | 1 MH.MRD19bin | 1 MH.MRD46bin | 1 MH.OS | 12 SNP.EFS | 12 SNP.log10LC50 | 12 SNP.MRD19bin | 12 SNP.MRD46bin | 12 SNP.OS	74.925	73.3168	0.978536	0.414	0.804531	16	4390252	4470495	CORO7-PAM16 readthrough [Source:HGNC Symbol;Acc:44424]	CORO7-PAM16	protein_coding	-1	p13.3	CORO7-PAM16
ENSG00000103429	1 CNV.EFS | 1 CNV.log10LC50 | 1 CNV.MRD19bin | 1 CNV.MRD46bin | 1 CNV.OS | 1 EX.EFS | 1 EX.log10LC50 | 1 EX.MRD19bin | 1 EX.MRD46bin | 1 EX.OS	9.99	16.1277	1.61439	0.126	0.804531	16	14726672	14763093	bifunctional apoptosis regulator [Source:HGNC Symbol;Acc:17613]	BFAR	protein_coding	1	p13.12	BFAR
ENSG00000103449	1 CNV.EFS | 1 CNV.log10LC50 | 1 CNV.MRD19bin | 1 CNV.MRD46bin | 1 CNV.OS | 1 EX.EFS | 1 EX.log10LC50 | 1 EX.MRD19bin | 1 EX.MRD46bin | 1 EX.OS | 7 SNP.EFS | 7 SNP.log10LC50 | 7 SNP.MRD19bin | 7 SNP.MRD46bin | 7 SNP.OS	44.955	50.7604	1.12914	0.303	0.804531	16	51169886	51185278	spalt-like transcription factor 1 [Source:HGNC Symbol;Acc:10524]	SALL1	protein_coding	-1	q12.1	SALL1
ENSG00000103460	1 CNV.EFS | 1 CNV.log10LC50 | 1 CNV.MRD19bin | 1 CNV.MRD46bin | 1 CNV.OS | 3 EX.EFS | 3 EX.log10LC50 | 3 EX.MRD19bin | 3 EX.MRD46bin | 3 EX.OS | 78 SNP.EFS | 78 SNP.log10LC50 | 78 SNP.MRD19bin | 78 SNP.MRD46bin | 78 SNP.OS	409.59	323.899	0.790787	0.681	0.831026	16	52471917	52581714	TOX high mobility group box family member 3 [Source:HGNC Symbol;Acc:11972]	TOX3	protein_coding	-1	q12.1	TOX3
ENSG00000103472	1 CNV.EFS | 1 CNV.log10LC50 | 1 CNV.MRD19bin | 1 CNV.MRD46bin | 1 CNV.OS	4.995	9.67712	1.93736	0.092	0.804531	16	29086163	29128039	RNA polymerase I transcription factor homolog (S. cerevisiae) pseudogene 2 [Source:HGNC Symbol;Acc:37619]	RRN3P2	pseudogene	1	p11.2	RRN3P2
ENSG00000103479	2 CNV.EFS | 2 CNV.log10LC50 | 2 CNV.MRD19bin | 2 CNV.MRD46bin | 2 CNV.OS | 2 EX.EFS | 2 EX.log10LC50 | 2 EX.MRD19bin | 2 EX.MRD46bin | 2 EX.OS | 1 MH.EFS | 1 MH.log10LC50 | 1 MH.MRD19bin | 1 MH.MRD46bin | 1 MH.OS | 28 SNP.EFS | 28 SNP.log10LC50 | 28 SNP.MRD19bin | 28 SNP.MRD46bin | 28 SNP.OS	164.835	166.447	1.00978	0.385	0.804531	16	53467889	53525561	retinoblastoma-like 2 (p130) [Source:HGNC Symbol;Acc:9894]	RBL2	protein_coding	1	q12.2	RBL2
ENSG00000103485	1 CNV.EFS | 1 CNV.log10LC50 | 1 CNV.MRD19bin | 1 CNV.MRD46bin | 1 CNV.OS | 1 EX.EFS | 1 EX.log10LC50 | 1 EX.MRD19bin | 1 EX.MRD46bin | 1 EX.OS | 8 SNP.EFS | 8 SNP.log10LC50 | 8 SNP.MRD19bin | 8 SNP.MRD46bin | 8 SNP.OS	49.95	26.792	0.536376	0.802	0.848858	16	29674600	29710020	quinolinate phosphoribosyltransferase [Source:HGNC Symbol;Acc:9755]	QPRT	protein_coding	1	p11.2	QPRT
ENSG00000103489	1 CNV.EFS | 1 CNV.log10LC50 | 1 CNV.MRD19bin | 1 CNV.MRD46bin | 1 CNV.OS | 1 EX.EFS | 1 EX.log10LC50 | 1 EX.MRD19bin | 1 EX.MRD46bin | 1 EX.OS | 1 MH.EFS | 1 MH.log10LC50 | 1 MH.MRD19bin | 1 MH.MRD46bin | 1 MH.OS | 151 SNP.EFS | 151 SNP.log10LC50 | 151 SNP.MRD19bin | 151 SNP.MRD46bin | 151 SNP.OS	769.23	829.362	1.07817	0.333	0.804531	16	17195626	17564738	xylosyltransferase I [Source:HGNC Symbol;Acc:15516]	XYLT1	protein_coding	-1	p12.3	XYLT1
ENSG00000103490	1 CNV.EFS | 1 CNV.log10LC50 | 1 CNV.MRD19bin | 1 CNV.MRD46bin | 1 CNV.OS | 1 EX.EFS | 1 EX.log10LC50 | 1 EX.MRD19bin | 1 EX.MRD46bin | 1 EX.OS | 1 SNP.EFS | 1 SNP.log10LC50 | 1 SNP.MRD19bin | 1 SNP.MRD46bin | 1 SNP.OS	14.985	24.7951	1.65466	0.087	0.804531	16	31212806	31214771	PYD and CARD domain containing [Source:HGNC Symbol;Acc:16608]	PYCARD	protein_coding	-1	p11.2	PYCARD
ENSG00000103494	1 CNV.EFS | 1 CNV.log10LC50 | 1 CNV.MRD19bin | 1 CNV.MRD46bin | 1 CNV.OS | 1 EX.EFS | 1 EX.log10LC50 | 1 EX.MRD19bin | 1 EX.MRD46bin | 1 EX.OS | 38 SNP.EFS | 38 SNP.log10LC50 | 38 SNP.MRD19bin | 38 SNP.MRD46bin | 38 SNP.OS	199.8	205.075	1.0264	0.363	0.804531	16	53631595	53737850	RPGRIP1-like [Source:HGNC Symbol;Acc:29168]	RPGRIP1L	protein_coding	-1	q12.2	RPGRIP1L
ENSG00000103495	1 CNV.EFS | 1 CNV.log10LC50 | 1 CNV.MRD19bin | 1 CNV.MRD46bin | 1 CNV.OS | 2 EX.EFS | 2 EX.log10LC50 | 2 EX.MRD19bin | 2 EX.MRD46bin | 2 EX.OS	14.985	30.1126	2.00952	0.051	0.804531	16	29817427	29823649	MYC-associated zinc finger protein (purine-binding transcription factor) [Source:HGNC Symbol;Acc:6914]	MAZ	protein_coding	1	p11.2	MAZ
ENSG00000103496	1 CNV.EFS | 1 CNV.log10LC50 | 1 CNV.MRD19bin | 1 CNV.MRD46bin | 1 CNV.OS | 1 EX.EFS | 1 EX.log10LC50 | 1 EX.MRD19bin | 1 EX.MRD46bin | 1 EX.OS | 5 SNP.EFS | 5 SNP.log10LC50 | 5 SNP.MRD19bin | 5 SNP.MRD46bin | 5 SNP.OS	34.965	41.8891	1.19803	0.245	0.804531	16	31044210	31054296	syntaxin 4 [Source:HGNC Symbol;Acc:11439]	STX4	protein_coding	1	p11.2	STX4
ENSG00000103502	1 CNV.EFS | 1 CNV.log10LC50 | 1 CNV.MRD19bin | 1 CNV.MRD46bin | 1 CNV.OS | 1 EX.EFS | 1 EX.log10LC50 | 1 EX.MRD19bin | 1 EX.MRD46bin | 1 EX.OS | 4 MH.EFS | 4 MH.log10LC50 | 4 MH.MRD19bin | 4 MH.MRD46bin | 4 MH.OS | 1 SNP.EFS | 1 SNP.log10LC50 | 1 SNP.MRD19bin | 1 SNP.MRD46bin | 1 SNP.OS	34.965	39.4372	1.12791	0.303	0.804531	16	29869678	29875057	CDP-diacylglycerol--inositol 3-phosphatidyltransferase [Source:HGNC Symbol;Acc:1769]	CDIPT	protein_coding	-1	p11.2	CDIPT
ENSG00000103507	1 CNV.EFS | 1 CNV.log10LC50 | 1 CNV.MRD19bin | 1 CNV.MRD46bin | 1 CNV.OS | 1 EX.EFS | 1 EX.log10LC50 | 1 EX.MRD19bin | 1 EX.MRD46bin | 1 EX.OS | 2 SNP.EFS | 2 SNP.log10LC50 | 2 SNP.MRD19bin | 2 SNP.MRD46bin | 2 SNP.OS	19.98	17.6901	0.885388	0.516	0.804531	16	31117428	31124110	branched chain ketoacid dehydrogenase kinase [Source:HGNC Symbol;Acc:16902]	BCKDK	protein_coding	1	p11.2	BCKDK
ENSG00000103510	1 CNV.EFS | 1 CNV.log10LC50 | 1 CNV.MRD19bin | 1 CNV.MRD46bin | 1 CNV.OS | 2 EX.EFS | 2 EX.log10LC50 | 2 EX.MRD19bin | 2 EX.MRD46bin | 2 EX.OS | 1 SNP.EFS | 1 SNP.log10LC50 | 1 SNP.MRD19bin | 1 SNP.MRD46bin | 1 SNP.OS	19.98	27.3931	1.37103	0.171	0.804531	16	31127075	31142714	K(lysine) acetyltransferase 8 [Source:HGNC Symbol;Acc:17933]	KAT8	protein_coding	1	p11.2	KAT8
ENSG00000103512	1 CNV.EFS | 1 CNV.log10LC50 | 1 CNV.MRD19bin | 1 CNV.MRD46bin | 1 CNV.OS | 3 EX.EFS | 3 EX.log10LC50 | 3 EX.MRD19bin | 3 EX.MRD46bin | 3 EX.OS | 1 SNP.EFS | 1 SNP.log10LC50 | 1 SNP.MRD19bin | 1 SNP.MRD46bin | 1 SNP.OS	24.975	31.546	1.2631	0.227	0.804531	16	14927538	14990017	NODAL modulator 1 [Source:HGNC Symbol;Acc:30060]	NOMO1	protein_coding	1	p13.11	NOMO1
ENSG00000103522	1 CNV.EFS | 1 CNV.log10LC50 | 1 CNV.MRD19bin | 1 CNV.MRD46bin | 1 CNV.OS | 2 EX.EFS | 2 EX.log10LC50 | 2 EX.MRD19bin | 2 EX.MRD46bin | 2 EX.OS | 18 SNP.EFS | 18 SNP.log10LC50 | 18 SNP.MRD19bin | 18 SNP.MRD46bin | 18 SNP.OS	104.895	91.1016	0.868502	0.55	0.804531	16	27413483	27462115	interleukin 21 receptor [Source:HGNC Symbol;Acc:6006]	IL21R	protein_coding	1	p12.1	IL21R
ENSG00000103528	1 CNV.EFS | 1 CNV.log10LC50 | 1 CNV.MRD19bin | 1 CNV.MRD46bin | 1 CNV.OS | 1 EX.EFS | 1 EX.log10LC50 | 1 EX.MRD19bin | 1 EX.MRD46bin | 1 EX.OS | 2 MH.EFS | 2 MH.log10LC50 | 2 MH.MRD19bin | 2 MH.MRD46bin | 2 MH.OS | 30 SNP.EFS | 30 SNP.log10LC50 | 30 SNP.MRD19bin | 30 SNP.MRD46bin | 30 SNP.OS	169.83	176.932	1.04182	0.363	0.804531	16	19179293	19279652	synaptotagmin XVII [Source:HGNC Symbol;Acc:24119]	SYT17	protein_coding	1	p12.3	SYT17
ENSG00000103534	1 CNV.EFS | 1 CNV.log10LC50 | 1 CNV.MRD19bin | 1 CNV.MRD46bin | 1 CNV.OS | 1 EX.EFS | 1 EX.log10LC50 | 1 EX.MRD19bin | 1 EX.MRD46bin | 1 EX.OS | 23 SNP.EFS | 23 SNP.log10LC50 | 23 SNP.MRD19bin | 23 SNP.MRD46bin | 23 SNP.OS	124.875	104.428	0.836257	0.559	0.804531	16	19421818	19510435	transmembrane channel-like 5 [Source:HGNC Symbol;Acc:22999]	TMC5	protein_coding	1	p12.3	TMC5
ENSG00000103540	1 CNV.EFS | 1 CNV.log10LC50 | 1 CNV.MRD19bin | 1 CNV.MRD46bin | 1 CNV.OS | 1 EX.EFS | 1 EX.log10LC50 | 1 EX.MRD19bin | 1 EX.MRD46bin | 1 EX.OS | 11 SNP.EFS | 11 SNP.log10LC50 | 11 SNP.MRD19bin | 11 SNP.MRD46bin | 11 SNP.OS	64.935	70.256	1.08194	0.328	0.804531	16	19535133	19564730	centriolar coiled coil protein 110kDa [Source:HGNC Symbol;Acc:24342]	CCP110	protein_coding	1	p12.3	CCP110
ENSG00000103544	1 CNV.EFS | 1 CNV.log10LC50 | 1 CNV.MRD19bin | 1 CNV.MRD46bin | 1 CNV.OS | 1 EX.EFS | 1 EX.log10LC50 | 1 EX.MRD19bin | 1 EX.MRD46bin | 1 EX.OS | 43 SNP.EFS | 43 SNP.log10LC50 | 43 SNP.MRD19bin | 43 SNP.MRD46bin | 43 SNP.OS	224.775	226.537	1.00784	0.393	0.804531	16	19566562	19718115	chromosome 16 open reading frame 62 [Source:HGNC Symbol;Acc:24641]	C16orf62	protein_coding	1	p12.3	C16orf62
ENSG00000103546	1 CNV.EFS | 1 CNV.log10LC50 | 1 CNV.MRD19bin | 1 CNV.MRD46bin | 1 CNV.OS | 7 EX.EFS | 7 EX.log10LC50 | 7 EX.MRD19bin | 7 EX.MRD46bin | 7 EX.OS | 2 MH.EFS | 2 MH.log10LC50 | 2 MH.MRD19bin | 2 MH.MRD46bin | 2 MH.OS | 76 SNP.EFS | 76 SNP.log10LC50 | 76 SNP.MRD19bin | 76 SNP.MRD46bin | 76 SNP.OS	429.57	437.588	1.01866	0.381	0.804531	16	55689516	55740104	solute carrier family 6 (neurotransmitter transporter), member 2 [Source:HGNC Symbol;Acc:11048]	SLC6A2	protein_coding	1	q12.2	SLC6A2
ENSG00000103549	1 CNV.EFS | 1 CNV.log10LC50 | 1 CNV.MRD19bin | 1 CNV.MRD46bin | 1 CNV.OS | 2 EX.EFS | 2 EX.log10LC50 | 2 EX.MRD19bin | 2 EX.MRD46bin | 2 EX.OS	14.985	21.0675	1.40591	0.154	0.804531	16	30773066	30787628	ring finger protein 40, E3 ubiquitin protein ligase [Source:HGNC Symbol;Acc:16867]	RNF40	protein_coding	1	p11.2	RNF40
ENSG00000103550	1 CNV.EFS | 1 CNV.log10LC50 | 1 CNV.MRD19bin | 1 CNV.MRD46bin | 1 CNV.OS | 2 EX.EFS | 2 EX.log10LC50 | 2 EX.MRD19bin | 2 EX.MRD46bin | 2 EX.OS | 3 SNP.EFS | 3 SNP.log10LC50 | 3 SNP.MRD19bin | 3 SNP.MRD46bin | 3 SNP.OS	29.97	25.5955	0.854038	0.564	0.804531	16	19714902	19729557	lysine-rich nucleolar protein 1 [Source:HGNC Symbol;Acc:34404]	KNOP1	protein_coding	-1	p12.3	KNOP1
ENSG00000103591	2 EX.EFS | 2 EX.log10LC50 | 2 EX.MRD19bin | 2 EX.MRD46bin | 2 EX.OS | 1 MH.EFS | 1 MH.log10LC50 | 1 MH.MRD19bin | 1 MH.MRD46bin | 1 MH.OS | 5 SNP.EFS | 5 SNP.log10LC50 | 5 SNP.MRD19bin | 5 SNP.MRD46bin | 5 SNP.OS	39.96	38.5308	0.964233	0.428	0.804531	15	67493371	67547533	alpha- and gamma-adaptin binding protein [Source:HGNC Symbol;Acc:25662]	AAGAB	protein_coding	-1	q23	AAGAB
ENSG00000103599	1 EX.EFS | 1 EX.log10LC50 | 1 EX.MRD19bin | 1 EX.MRD46bin | 1 EX.OS | 40 SNP.EFS | 40 SNP.log10LC50 | 40 SNP.MRD19bin | 40 SNP.MRD46bin | 40 SNP.OS	204.795	164.538	0.803429	0.617	0.814713	15	67547138	67794598	IQ motif containing H [Source:HGNC Symbol;Acc:25721]	IQCH	protein_coding	1	q23	IQCH
ENSG00000103642	1 CNV.EFS | 1 CNV.log10LC50 | 1 CNV.MRD19bin | 1 CNV.MRD46bin | 1 CNV.OS | 1 EX.EFS | 1 EX.log10LC50 | 1 EX.MRD19bin | 1 EX.MRD46bin | 1 EX.OS | 3 SNP.EFS | 3 SNP.log10LC50 | 3 SNP.MRD19bin | 3 SNP.MRD46bin | 3 SNP.OS	24.975	39.6266	1.58665	0.09	0.804531	15	63413999	63434260	lactamase, beta [Source:HGNC Symbol;Acc:16468]	LACTB	protein_coding	1	q22.2	LACTB
ENSG00000103647	2 EX.EFS | 2 EX.log10LC50 | 2 EX.MRD19bin | 2 EX.MRD46bin | 2 EX.OS | 1 MH.EFS | 1 MH.log10LC50 | 1 MH.MRD19bin | 1 MH.MRD46bin | 1 MH.OS | 75 SNP.EFS | 75 SNP.log10LC50 | 75 SNP.MRD19bin | 75 SNP.MRD46bin | 75 SNP.OS	389.61	370.081	0.949875	0.438	0.804531	15	68871308	69020145	coronin, actin binding protein, 2B [Source:HGNC Symbol;Acc:2256]	CORO2B	protein_coding	1	q23	CORO2B
ENSG00000103653	1 EX.EFS | 1 EX.log10LC50 | 1 EX.MRD19bin | 1 EX.MRD46bin | 1 EX.OS | 2 MH.EFS | 2 MH.log10LC50 | 2 MH.MRD19bin | 2 MH.MRD46bin | 2 MH.OS | 10 SNP.EFS | 10 SNP.log10LC50 | 10 SNP.MRD19bin | 10 SNP.MRD46bin | 10 SNP.OS	64.935	57.7114	0.888757	0.499	0.804531	15	75074398	75095539	c-src tyrosine kinase [Source:HGNC Symbol;Acc:2444]	CSK	protein_coding	1	q24.1	CSK
ENSG00000103657	1 EX.EFS | 1 EX.log10LC50 | 1 EX.MRD19bin | 1 EX.MRD46bin | 1 EX.OS | 1 MH.EFS | 1 MH.log10LC50 | 1 MH.MRD19bin | 1 MH.MRD46bin | 1 MH.OS | 39 SNP.EFS | 39 SNP.log10LC50 | 39 SNP.MRD19bin | 39 SNP.MRD46bin | 39 SNP.OS	204.795	242.181	1.18255	0.246	0.804531	15	63900817	64126141	HECT and RLD domain containing E3 ubiquitin protein ligase family member 1 [Source:HGNC Symbol;Acc:4867]	HERC1	protein_coding	-1	q22.31	HERC1
ENSG00000103671	1 CNV.EFS | 1 CNV.log10LC50 | 1 CNV.MRD19bin | 1 CNV.MRD46bin | 1 CNV.OS | 1 EX.EFS | 1 EX.log10LC50 | 1 EX.MRD19bin | 1 EX.MRD46bin | 1 EX.OS | 6 SNP.EFS | 6 SNP.log10LC50 | 6 SNP.MRD19bin | 6 SNP.MRD46bin | 6 SNP.OS	39.96	54.9158	1.37427	0.175	0.804531	15	64679947	64747502	thyroid hormone receptor interactor 4 [Source:HGNC Symbol;Acc:12310]	TRIP4	protein_coding	1	q22.31	TRIP4
ENSG00000103707	1 CNV.EFS | 1 CNV.log10LC50 | 1 CNV.MRD19bin | 1 CNV.MRD46bin | 1 CNV.OS | 2 MH.EFS | 2 MH.log10LC50 | 2 MH.MRD19bin | 2 MH.MRD46bin | 2 MH.OS | 8 SNP.EFS | 8 SNP.log10LC50 | 8 SNP.MRD19bin | 8 SNP.MRD46bin | 8 SNP.OS	54.945	34.8209	0.633741	0.852	0.862547	15	65294845	65321977	mitochondrial methionyl-tRNA formyltransferase [Source:HGNC Symbol;Acc:29666]	MTFMT	protein_coding	-1	q22.31	MTFMT
ENSG00000103710	1 CNV.EFS | 1 CNV.log10LC50 | 1 CNV.MRD19bin | 1 CNV.MRD46bin | 1 CNV.OS | 1 EX.EFS | 1 EX.log10LC50 | 1 EX.MRD19bin | 1 EX.MRD46bin | 1 EX.OS	9.99	11.7423	1.17541	0.317	0.804531	15	65345679	65369028	RAS-like, family 12 [Source:HGNC Symbol;Acc:30289]	RASL12	protein_coding	-1	q22.31	RASL12
ENSG00000103723	4 SNP.EFS | 4 SNP.log10LC50 | 4 SNP.MRD19bin | 4 SNP.MRD46bin | 4 SNP.OS	19.98	3.05515	0.15291	0.991	0.928614	15	83328033	83378666	adaptor-related protein complex 3, beta 2 subunit [Source:HGNC Symbol;Acc:567]	AP3B2	protein_coding	-1	q25.2	AP3B2
ENSG00000103740	2 EX.EFS | 2 EX.log10LC50 | 2 EX.MRD19bin | 2 EX.MRD46bin | 2 EX.OS | 2 MH.EFS | 2 MH.log10LC50 | 2 MH.MRD19bin | 2 MH.MRD46bin | 2 MH.OS | 30 SNP.EFS | 30 SNP.log10LC50 | 30 SNP.MRD19bin | 30 SNP.MRD46bin | 30 SNP.OS	169.83	200.234	1.17903	0.255	0.804531	15	78459810	78538030	acyl-CoA synthetase bubblegum family member 1 [Source:HGNC Symbol;Acc:29567]	ACSBG1	protein_coding	-1	q25.1	ACSBG1
ENSG00000103742	1 CNV.EFS | 1 CNV.log10LC50 | 1 CNV.MRD19bin | 1 CNV.MRD46bin | 1 CNV.OS | 5 SNP.EFS | 5 SNP.log10LC50 | 5 SNP.MRD19bin | 5 SNP.MRD46bin | 5 SNP.OS	29.97	9.0417	0.301692	0.992	0.929421	15	65673802	65715410	immunoglobulin superfamily, DCC subclass, member 4 [Source:HGNC Symbol;Acc:13770]	IGDCC4	protein_coding	-1	q22.31	IGDCC4
ENSG00000103769	1 CNV.EFS | 1 CNV.log10LC50 | 1 CNV.MRD19bin | 1 CNV.MRD46bin | 1 CNV.OS | 2 EX.EFS | 2 EX.log10LC50 | 2 EX.MRD19bin | 2 EX.MRD46bin | 2 EX.OS | 15 SNP.EFS | 15 SNP.log10LC50 | 15 SNP.MRD19bin | 15 SNP.MRD46bin | 15 SNP.OS	89.91	74.1458	0.824667	0.626	0.817054	15	66018392	66184329	RAB11A, member RAS oncogene family [Source:HGNC Symbol;Acc:9760]	RAB11A	protein_coding	1	q22.31	RAB11A
ENSG00000103811	1 EX.EFS | 1 EX.log10LC50 | 1 EX.MRD19bin | 1 EX.MRD46bin | 1 EX.OS | 19 SNP.EFS | 19 SNP.log10LC50 | 19 SNP.MRD19bin | 19 SNP.MRD46bin | 19 SNP.OS	99.9	135.367	1.35503	0.169	0.804531	15	79213400	79241916	cathepsin H [Source:HGNC Symbol;Acc:2535]	CTSH	protein_coding	-1	q25.1	CTSH
ENSG00000103832	4 SNP.EFS | 4 SNP.log10LC50 | 4 SNP.MRD19bin | 4 SNP.MRD46bin | 4 SNP.OS	19.98	9.06073	0.45349	0.82	0.848858	15	31083776	31094062	golgin A8 family, member U, pseudogene [Source:HGNC Symbol;Acc:44411]	GOLGA8UP	pseudogene	1	q13.2	GOLGA8UP
ENSG00000103852	1 EX.EFS | 1 EX.log10LC50 | 1 EX.MRD19bin | 1 EX.MRD46bin | 1 EX.OS | 1 MH.EFS | 1 MH.log10LC50 | 1 MH.MRD19bin | 1 MH.MRD46bin | 1 MH.OS | 31 SNP.EFS | 31 SNP.log10LC50 | 31 SNP.MRD19bin | 31 SNP.MRD46bin | 31 SNP.OS	164.835	155.788	0.945117	0.448	0.804531	15	99676528	99791428	tetratricopeptide repeat domain 23 [Source:HGNC Symbol;Acc:25730]	TTC23	protein_coding	-1	q26.3	TTC23
ENSG00000103855	1 MH.EFS | 1 MH.log10LC50 | 1 MH.MRD19bin | 1 MH.MRD46bin | 1 MH.OS | 22 SNP.EFS | 22 SNP.log10LC50 | 22 SNP.MRD19bin | 22 SNP.MRD46bin | 22 SNP.OS	114.885	109.433	0.952546	0.446	0.804531	15	73976307	74006859	CD276 molecule [Source:HGNC Symbol;Acc:19137]	CD276	protein_coding	1	q24.1	CD276
ENSG00000103876	1 CNV.EFS | 1 CNV.log10LC50 | 1 CNV.MRD19bin | 1 CNV.MRD46bin | 1 CNV.OS | 1 EX.EFS | 1 EX.log10LC50 | 1 EX.MRD19bin | 1 EX.MRD46bin | 1 EX.OS | 27 SNP.EFS | 27 SNP.log10LC50 | 27 SNP.MRD19bin | 27 SNP.MRD46bin | 27 SNP.OS	144.855	102.907	0.71041	0.775	0.842457	15	80444832	80479288	fumarylacetoacetate hydrolase (fumarylacetoacetase) [Source:HGNC Symbol;Acc:3579]	FAH	protein_coding	1	q25.1	FAH
ENSG00000103888	1 EX.EFS | 1 EX.log10LC50 | 1 EX.MRD19bin | 1 EX.MRD46bin | 1 EX.OS | 70 SNP.EFS | 70 SNP.log10LC50 | 70 SNP.MRD19bin | 70 SNP.MRD46bin | 70 SNP.OS	354.645	266.624	0.751805	0.741	0.842457	15	81071684	81244117	KIAA1199 [Source:HGNC Symbol;Acc:29213]	KIAA1199	protein_coding	1	q25.1	KIAA1199
ENSG00000103932	2 CNV.EFS | 2 CNV.log10LC50 | 2 CNV.MRD19bin | 2 CNV.MRD46bin | 2 CNV.OS | 1 EX.EFS | 1 EX.log10LC50 | 1 EX.MRD19bin | 1 EX.MRD46bin | 1 EX.OS | 11 SNP.EFS | 11 SNP.log10LC50 | 11 SNP.MRD19bin | 11 SNP.MRD46bin | 11 SNP.OS	69.93	69.7057	0.996793	0.404	0.804531	15	41809374	41836467	RNA polymerase II associated protein 1 [Source:HGNC Symbol;Acc:24567]	RPAP1	protein_coding	-1	q15.1	RPAP1
ENSG00000103942	1 EX.EFS | 1 EX.log10LC50 | 1 EX.MRD19bin | 1 EX.MRD46bin | 1 EX.OS | 24 SNP.EFS | 24 SNP.log10LC50 | 24 SNP.MRD19bin | 24 SNP.MRD46bin | 24 SNP.OS	124.875	112.697	0.902477	0.52	0.804531	15	83509838	83654661	homer homolog 2 (Drosophila) [Source:HGNC Symbol;Acc:17513]	HOMER2	protein_coding	-1	q25.2	HOMER2
ENSG00000103966	1 CNV.EFS | 1 CNV.log10LC50 | 1 CNV.MRD19bin | 1 CNV.MRD46bin | 1 CNV.OS | 1 EX.EFS | 1 EX.log10LC50 | 1 EX.MRD19bin | 1 EX.MRD46bin | 1 EX.OS | 1 MH.EFS | 1 MH.log10LC50 | 1 MH.MRD19bin | 1 MH.MRD46bin | 1 MH.OS | 36 SNP.EFS | 36 SNP.log10LC50 | 36 SNP.MRD19bin | 36 SNP.MRD46bin | 36 SNP.OS	194.805	156.675	0.804263	0.65	0.822895	15	42190950	42264776	EH-domain containing 4 [Source:HGNC Symbol;Acc:3245]	EHD4	protein_coding	-1	q15.1	EHD4
ENSG00000103978	1 CNV.EFS | 1 CNV.log10LC50 | 1 CNV.MRD19bin | 1 CNV.MRD46bin | 1 CNV.OS | 2 EX.EFS | 2 EX.log10LC50 | 2 EX.MRD19bin | 2 EX.MRD46bin | 2 EX.OS | 17 SNP.EFS | 17 SNP.log10LC50 | 17 SNP.MRD19bin | 17 SNP.MRD46bin | 17 SNP.OS	99.9	94.3214	0.944158	0.459	0.804531	15	42502730	42565861	transmembrane protein 87A [Source:HGNC Symbol;Acc:24522]	TMEM87A	protein_coding	-1	q15.1	TMEM87A
ENSG00000103994	1 CNV.EFS | 1 CNV.log10LC50 | 1 CNV.MRD19bin | 1 CNV.MRD46bin | 1 CNV.OS | 1 EX.EFS | 1 EX.log10LC50 | 1 EX.MRD19bin | 1 EX.MRD46bin | 1 EX.OS | 1 MH.EFS | 1 MH.log10LC50 | 1 MH.MRD19bin | 1 MH.MRD46bin | 1 MH.OS | 11 SNP.EFS | 11 SNP.log10LC50 | 11 SNP.MRD19bin | 11 SNP.MRD46bin | 11 SNP.OS	69.93	75.2031	1.07541	0.334	0.804531	15	42705021	42783321	zinc finger protein 106 [Source:HGNC Symbol;Acc:12886]	ZNF106	protein_coding	-1	q15.1	ZNF106
ENSG00000103995	2 EX.EFS | 2 EX.log10LC50 | 2 EX.MRD19bin | 2 EX.MRD46bin | 2 EX.OS | 50 SNP.EFS | 50 SNP.log10LC50 | 50 SNP.MRD19bin | 50 SNP.MRD46bin | 50 SNP.OS	259.74	174.256	0.670885	0.838	0.855333	15	49005125	49103343	centrosomal protein 152kDa [Source:HGNC Symbol;Acc:29298]	CEP152	protein_coding	-1	q21.1	CEP152
ENSG00000104043	1 EX.EFS | 1 EX.log10LC50 | 1 EX.MRD19bin | 1 EX.MRD46bin | 1 EX.OS | 2 MH.EFS | 2 MH.log10LC50 | 2 MH.MRD19bin | 2 MH.MRD46bin | 2 MH.OS | 140 SNP.EFS | 140 SNP.log10LC50 | 140 SNP.MRD19bin | 140 SNP.MRD46bin | 140 SNP.OS	714.285	599.706	0.839589	0.66	0.825731	15	50150435	50475014	ATPase, class I, type 8B, member 4 [Source:HGNC Symbol;Acc:13536]	ATP8B4	protein_coding	-1	q21.2	ATP8B4
ENSG00000104044	1 EX.EFS | 1 EX.log10LC50 | 1 EX.MRD19bin | 1 EX.MRD46bin | 1 EX.OS | 2 MH.EFS | 2 MH.log10LC50 | 2 MH.MRD19bin | 2 MH.MRD46bin | 2 MH.OS | 130 SNP.EFS | 130 SNP.log10LC50 | 130 SNP.MRD19bin | 130 SNP.MRD46bin | 130 SNP.OS	664.335	561.255	0.844838	0.61	0.814242	15	28000021	28344504	oculocutaneous albinism II [Source:HGNC Symbol;Acc:8101]	OCA2	protein_coding	-1	q13.1	OCA2
ENSG00000104047	1 EX.EFS | 1 EX.log10LC50 | 1 EX.MRD19bin | 1 EX.MRD46bin | 1 EX.OS | 4 SNP.EFS | 4 SNP.log10LC50 | 4 SNP.MRD19bin | 4 SNP.MRD46bin | 4 SNP.OS	24.975	29.5325	1.18248	0.242	0.804531	15	49913177	49937333	DTW domain containing 1 [Source:HGNC Symbol;Acc:30926]	DTWD1	protein_coding	1	q21.2	DTWD1
ENSG00000104055	1 CNV.EFS | 1 CNV.log10LC50 | 1 CNV.MRD19bin | 1 CNV.MRD46bin | 1 CNV.OS | 1 EX.EFS | 1 EX.log10LC50 | 1 EX.MRD19bin | 1 EX.MRD46bin | 1 EX.OS | 4 SNP.EFS | 4 SNP.log10LC50 | 4 SNP.MRD19bin | 4 SNP.MRD46bin | 4 SNP.OS	29.97	25.2472	0.842414	0.531	0.804531	15	43524793	43559055	transglutaminase 5 [Source:HGNC Symbol;Acc:11781]	TGM5	protein_coding	-1	q15.2	TGM5
ENSG00000104059	1 EX.EFS | 1 EX.log10LC50 | 1 EX.MRD19bin | 1 EX.MRD46bin | 1 EX.OS | 1 MH.EFS | 1 MH.log10LC50 | 1 MH.MRD19bin | 1 MH.MRD46bin | 1 MH.OS | 163 SNP.EFS | 163 SNP.log10LC50 | 163 SNP.MRD19bin | 163 SNP.MRD46bin | 163 SNP.OS	824.175	804.09	0.975631	0.444	0.804531	15	29412457	29862927	family with sequence similarity 189, member A1 [Source:HGNC Symbol;Acc:29075]	FAM189A1	protein_coding	-1	q13.1	FAM189A1
ENSG00000104064	1 CNV.EFS | 1 CNV.log10LC50 | 1 CNV.MRD19bin | 1 CNV.MRD46bin | 1 CNV.OS | 4 EX.EFS | 4 EX.log10LC50 | 4 EX.MRD19bin | 4 EX.MRD46bin | 4 EX.OS | 20 SNP.EFS | 20 SNP.log10LC50 | 20 SNP.MRD19bin | 20 SNP.MRD46bin | 20 SNP.OS	124.875	99.9427	0.800342	0.647	0.822106	15	50569389	50647605	GA binding protein transcription factor, beta subunit 1 [Source:HGNC Symbol;Acc:4074]	GABPB1	protein_coding	-1	q21.2	GABPB1
ENSG00000104067	3 EX.EFS | 3 EX.log10LC50 | 3 EX.MRD19bin | 3 EX.MRD46bin | 3 EX.OS | 2 MH.EFS | 2 MH.log10LC50 | 2 MH.MRD19bin | 2 MH.MRD46bin | 2 MH.OS | 80 SNP.EFS | 80 SNP.log10LC50 | 80 SNP.MRD19bin | 80 SNP.MRD46bin | 80 SNP.OS	424.575	367.711	0.866067	0.593	0.809784	15	29991571	30261068	tight junction protein 1 [Source:HGNC Symbol;Acc:11827]	TJP1	protein_coding	-1	q13.1	TJP1
ENSG00000104081	3 SNP.EFS | 3 SNP.log10LC50 | 3 SNP.MRD19bin | 3 SNP.MRD46bin | 3 SNP.OS	14.985	9.53646	0.6364	0.649	0.822758	15	40380091	40401093	Bcl2 modifying factor [Source:HGNC Symbol;Acc:24132]	BMF	protein_coding	-1	q15.1	BMF
ENSG00000104093	2 EX.EFS | 2 EX.log10LC50 | 2 EX.MRD19bin | 2 EX.MRD46bin | 2 EX.OS | 14 SNP.EFS | 14 SNP.log10LC50 | 14 SNP.MRD19bin | 14 SNP.MRD46bin | 14 SNP.OS	79.92	53.6467	0.671255	0.688	0.833836	15	51739908	51915030	Dmx-like 2 [Source:HGNC Symbol;Acc:2938]	DMXL2	protein_coding	-1	q21.2	DMXL2
ENSG00000104112	1 EX.EFS | 1 EX.log10LC50 | 1 EX.MRD19bin | 1 EX.MRD46bin | 1 EX.OS | 4 MH.EFS | 4 MH.log10LC50 | 4 MH.MRD19bin | 4 MH.MRD46bin | 4 MH.OS | 31 SNP.EFS | 31 SNP.log10LC50 | 31 SNP.MRD19bin | 31 SNP.MRD46bin | 31 SNP.OS	179.82	221.895	1.23398	0.224	0.804531	15	51973550	52013223	secretogranin III [Source:HGNC Symbol;Acc:13707]	SCG3	protein_coding	1	q21.2	SCG3
ENSG00000104129	1 CNV.EFS | 1 CNV.log10LC50 | 1 CNV.MRD19bin | 1 CNV.MRD46bin | 1 CNV.OS | 1 EX.EFS | 1 EX.log10LC50 | 1 EX.MRD19bin | 1 EX.MRD46bin | 1 EX.OS | 4 MH.EFS | 4 MH.log10LC50 | 4 MH.MRD19bin | 4 MH.MRD46bin | 4 MH.OS | 5 SNP.EFS | 5 SNP.log10LC50 | 5 SNP.MRD19bin | 5 SNP.MRD46bin | 5 SNP.OS	54.945	73.7492	1.34224	0.14	0.804531	15	41060067	41099675	DnaJ (Hsp40) homolog, subfamily C, member 17 [Source:HGNC Symbol;Acc:25556]	DNAJC17	protein_coding	-1	q15.1	DNAJC17
ENSG00000104131	2 EX.EFS | 2 EX.log10LC50 | 2 EX.MRD19bin | 2 EX.MRD46bin | 2 EX.OS | 2 SNP.EFS | 2 SNP.log10LC50 | 2 SNP.MRD19bin | 2 SNP.MRD46bin | 2 SNP.OS	19.98	29.8962	1.49631	0.139	0.804531	15	44829255	44855227	eukaryotic translation initiation factor 3, subunit J [Source:HGNC Symbol;Acc:3270]	EIF3J	protein_coding	1	q21.1	EIF3J
ENSG00000104133	1 EX.EFS | 1 EX.log10LC50 | 1 EX.MRD19bin | 1 EX.MRD46bin | 1 EX.OS | 8 SNP.EFS | 8 SNP.log10LC50 | 8 SNP.MRD19bin | 8 SNP.MRD46bin | 8 SNP.OS	44.955	44.2065	0.98335	0.393	0.804531	15	44854894	44955876	spastic paraplegia 11 (autosomal recessive) [Source:HGNC Symbol;Acc:11226]	SPG11	protein_coding	-1	q21.1	SPG11
ENSG00000104140	1 CNV.EFS | 1 CNV.log10LC50 | 1 CNV.MRD19bin | 1 CNV.MRD46bin | 1 CNV.OS | 6 SNP.EFS | 6 SNP.log10LC50 | 6 SNP.MRD19bin | 6 SNP.MRD46bin | 6 SNP.OS	34.965	36.1012	1.03249	0.366	0.804531	15	41164412	41166487	ras homolog family member V [Source:HGNC Symbol;Acc:18313]	RHOV	protein_coding	-1	q15.1	RHOV
ENSG00000104142	1 CNV.EFS | 1 CNV.log10LC50 | 1 CNV.MRD19bin | 1 CNV.MRD46bin | 1 CNV.OS | 1 MH.EFS | 1 MH.log10LC50 | 1 MH.MRD19bin | 1 MH.MRD46bin | 1 MH.OS | 3 SNP.EFS | 3 SNP.log10LC50 | 3 SNP.MRD19bin | 3 SNP.MRD46bin | 3 SNP.OS	24.975	27.6042	1.10527	0.284	0.804531	15	41186628	41196173	vacuolar protein sorting 18 homolog (S. cerevisiae) [Source:HGNC Symbol;Acc:15972]	VPS18	protein_coding	1	q15.1	VPS18
ENSG00000104147	1 CNV.EFS | 1 CNV.log10LC50 | 1 CNV.MRD19bin | 1 CNV.MRD46bin | 1 CNV.OS | 1 EX.EFS | 1 EX.log10LC50 | 1 EX.MRD19bin | 1 EX.MRD46bin | 1 EX.OS | 1 SNP.EFS | 1 SNP.log10LC50 | 1 SNP.MRD19bin | 1 SNP.MRD46bin | 1 SNP.OS	14.985	12.4957	0.833883	0.516	0.804531	15	41601466	41624819	Opa interacting protein 5 [Source:HGNC Symbol;Acc:20300]	OIP5	protein_coding	-1	q15.1	OIP5
ENSG00000104154	1 SNP.EFS | 1 SNP.log10LC50 | 1 SNP.MRD19bin | 1 SNP.MRD46bin | 1 SNP.OS	4.995	1.0212	0.204444	0.927	0.897004	15	45771809	45815005	solute carrier family 30 (zinc transporter), member 4 [Source:HGNC Symbol;Acc:11015]	SLC30A4	protein_coding	-1	q21.1	SLC30A4
ENSG00000104164	14 SNP.EFS | 14 SNP.log10LC50 | 14 SNP.MRD19bin | 14 SNP.MRD46bin | 14 SNP.OS	69.93	35.4364	0.50674	0.909	0.888654	15	45879321	45908197	biogenesis of lysosomal organelles complex-1, subunit 6, pallidin [Source:HGNC Symbol;Acc:8549]	BLOC1S6	protein_coding	1	q21.1	BLOC1S6
ENSG00000104177	1 EX.EFS | 1 EX.log10LC50 | 1 EX.MRD19bin | 1 EX.MRD46bin | 1 EX.OS | 1 MH.EFS | 1 MH.log10LC50 | 1 MH.MRD19bin | 1 MH.MRD46bin | 1 MH.OS | 5 SNP.EFS | 5 SNP.log10LC50 | 5 SNP.MRD19bin | 5 SNP.MRD46bin | 5 SNP.OS	34.965	31.625	0.904476	0.424	0.804531	15	48431625	48470714	myelin expression factor 2 [Source:HGNC Symbol;Acc:17940]	MYEF2	protein_coding	-1	q21.1	MYEF2
ENSG00000104205	1 CNV.EFS | 1 CNV.log10LC50 | 1 CNV.MRD19bin | 1 CNV.MRD46bin | 1 CNV.OS	4.995	2.20523	0.441488	0.738	0.842457	8	67624653	67774257	serum/glucocorticoid regulated kinase family, member 3 [Source:HGNC Symbol;Acc:10812]	SGK3	protein_coding	1	q13.1	SGK3
ENSG00000104213	2 CNV.EFS | 2 CNV.log10LC50 | 2 CNV.MRD19bin | 2 CNV.MRD46bin | 2 CNV.OS | 1 EX.EFS | 1 EX.log10LC50 | 1 EX.MRD19bin | 1 EX.MRD46bin | 1 EX.OS | 52 SNP.EFS | 52 SNP.log10LC50 | 52 SNP.MRD19bin | 52 SNP.MRD46bin | 52 SNP.OS	274.725	374.622	1.36363	0.16	0.804531	8	17433942	17501580	platelet-derived growth factor receptor-like [Source:HGNC Symbol;Acc:8805]	PDGFRL	protein_coding	1	p22	PDGFRL
ENSG00000104218	1 CNV.EFS | 1 CNV.log10LC50 | 1 CNV.MRD19bin | 1 CNV.MRD46bin | 1 CNV.OS | 2 EX.EFS | 2 EX.log10LC50 | 2 EX.MRD19bin | 2 EX.MRD46bin | 2 EX.OS | 1 SNP.EFS | 1 SNP.log10LC50 | 1 SNP.MRD19bin | 1 SNP.MRD46bin | 1 SNP.OS	19.98	12.6322	0.63224	0.741	0.842457	8	67974661	68108498	centrosome and spindle pole associated protein 1 [Source:HGNC Symbol;Acc:26193]	CSPP1	protein_coding	1	q13.1	CSPP1
ENSG00000104219	2 CNV.EFS | 2 CNV.log10LC50 | 2 CNV.MRD19bin | 2 CNV.MRD46bin | 2 CNV.OS | 1 MH.EFS | 1 MH.log10LC50 | 1 MH.MRD19bin | 1 MH.MRD46bin | 1 MH.OS | 14 SNP.EFS | 14 SNP.log10LC50 | 14 SNP.MRD19bin | 14 SNP.MRD46bin | 14 SNP.OS	84.915	75.7652	0.892248	0.488	0.804531	8	17013538	17082308	zinc finger, DHHC-type containing 2 [Source:HGNC Symbol;Acc:18469]	ZDHHC2	protein_coding	1	p22	ZDHHC2
ENSG00000104221	1 CNV.EFS | 1 CNV.log10LC50 | 1 CNV.MRD19bin | 1 CNV.MRD46bin | 1 CNV.OS | 2 EX.EFS | 2 EX.log10LC50 | 2 EX.MRD19bin | 2 EX.MRD46bin | 2 EX.OS	14.985	12.9143	0.861818	0.517	0.804531	8	37700786	37707422	BRF2, RNA polymerase III transcription initiation factor 50 kDa subunit [Source:HGNC Symbol;Acc:17298]	BRF2	protein_coding	-1	p11.23	BRF2
ENSG00000104228	2 CNV.EFS | 2 CNV.log10LC50 | 2 CNV.MRD19bin | 2 CNV.MRD46bin | 2 CNV.OS | 14 SNP.EFS | 14 SNP.log10LC50 | 14 SNP.MRD19bin | 14 SNP.MRD46bin | 14 SNP.OS	79.92	47.1984	0.59057	0.821	0.848858	8	27142404	27168836	tripartite motif containing 35 [Source:HGNC Symbol;Acc:16285]	TRIM35	protein_coding	-1	p21.2	TRIM35
ENSG00000104231	1 CNV.EFS | 1 CNV.log10LC50 | 1 CNV.MRD19bin | 1 CNV.MRD46bin | 1 CNV.OS | 1 EX.EFS | 1 EX.log10LC50 | 1 EX.MRD19bin | 1 EX.MRD46bin | 1 EX.OS | 6 SNP.EFS | 6 SNP.log10LC50 | 6 SNP.MRD19bin | 6 SNP.MRD46bin | 6 SNP.OS	39.96	39.0994	0.978464	0.423	0.804531	8	82613569	82645138	zinc finger, AN1-type domain 1 [Source:HGNC Symbol;Acc:25858]	ZFAND1	protein_coding	-1	q21.13	ZFAND1
ENSG00000104237	1 CNV.EFS | 1 CNV.log10LC50 | 1 CNV.MRD19bin | 1 CNV.MRD46bin | 1 CNV.OS | 18 SNP.EFS | 18 SNP.log10LC50 | 18 SNP.MRD19bin | 18 SNP.MRD46bin | 18 SNP.OS	94.905	121.902	1.28447	0.167	0.804531	8	55528627	55543394	retinitis pigmentosa 1 (autosomal dominant) [Source:HGNC Symbol;Acc:10263]	RP1	protein_coding	1	q12.1	RP1
ENSG00000104267	1 CNV.EFS | 1 CNV.log10LC50 | 1 CNV.MRD19bin | 1 CNV.MRD46bin | 1 CNV.OS | 1 EX.EFS | 1 EX.log10LC50 | 1 EX.MRD19bin | 1 EX.MRD46bin | 1 EX.OS | 2 SNP.EFS | 2 SNP.log10LC50 | 2 SNP.MRD19bin | 2 SNP.MRD46bin | 2 SNP.OS	19.98	16.2952	0.815577	0.575	0.805787	8	86376081	86393722	carbonic anhydrase II [Source:HGNC Symbol;Acc:1373]	CA2	protein_coding	1	q21.2	CA2
ENSG00000104290	1 CNV.EFS | 1 CNV.log10LC50 | 1 CNV.MRD19bin | 1 CNV.MRD46bin | 1 CNV.OS | 1 EX.EFS | 1 EX.log10LC50 | 1 EX.MRD19bin | 1 EX.MRD46bin | 1 EX.OS | 23 SNP.EFS | 23 SNP.log10LC50 | 23 SNP.MRD19bin | 23 SNP.MRD46bin | 23 SNP.OS	124.875	158.249	1.26726	0.184	0.804531	8	28351729	28431775	frizzled family receptor 3 [Source:HGNC Symbol;Acc:4041]	FZD3	protein_coding	1	p21.1	FZD3
ENSG00000104299	1 CNV.EFS | 1 CNV.log10LC50 | 1 CNV.MRD19bin | 1 CNV.MRD46bin | 1 CNV.OS | 1 EX.EFS | 1 EX.log10LC50 | 1 EX.MRD19bin | 1 EX.MRD46bin | 1 EX.OS | 22 SNP.EFS | 22 SNP.log10LC50 | 22 SNP.MRD19bin | 22 SNP.MRD46bin | 22 SNP.OS	119.88	102.308	0.853422	0.561	0.804531	8	28625178	28747759	integrator complex subunit 9 [Source:HGNC Symbol;Acc:25592]	INTS9	protein_coding	-1	p21.1	INTS9
ENSG00000104312	1 CNV.EFS | 1 CNV.log10LC50 | 1 CNV.MRD19bin | 1 CNV.MRD46bin | 1 CNV.OS | 2 EX.EFS | 2 EX.log10LC50 | 2 EX.MRD19bin | 2 EX.MRD46bin | 2 EX.OS | 11 SNP.EFS | 11 SNP.log10LC50 | 11 SNP.MRD19bin | 11 SNP.MRD46bin | 11 SNP.OS	69.93	52.3275	0.748284	0.677	0.829459	8	90769975	90803291	receptor-interacting serine-threonine kinase 2 [Source:HGNC Symbol;Acc:10020]	RIPK2	protein_coding	1	q21.3	RIPK2
ENSG00000104313	1 CNV.EFS | 1 CNV.log10LC50 | 1 CNV.MRD19bin | 1 CNV.MRD46bin | 1 CNV.OS | 1 EX.EFS | 1 EX.log10LC50 | 1 EX.MRD19bin | 1 EX.MRD46bin | 1 EX.OS | 2 MH.EFS | 2 MH.log10LC50 | 2 MH.MRD19bin | 2 MH.MRD46bin | 2 MH.OS | 56 SNP.EFS | 56 SNP.log10LC50 | 56 SNP.MRD19bin | 56 SNP.MRD46bin | 56 SNP.OS	299.7	359.414	1.19925	0.235	0.804531	8	72109668	72274467	eyes absent homolog 1 (Drosophila) [Source:HGNC Symbol;Acc:3519]	EYA1	protein_coding	-1	q13.3	EYA1
ENSG00000104320	1 CNV.EFS | 1 CNV.log10LC50 | 1 CNV.MRD19bin | 1 CNV.MRD46bin | 1 CNV.OS | 4 EX.EFS | 4 EX.log10LC50 | 4 EX.MRD19bin | 4 EX.MRD46bin | 4 EX.OS | 1 MH.EFS | 1 MH.log10LC50 | 1 MH.MRD19bin | 1 MH.MRD46bin | 1 MH.OS | 24 SNP.EFS | 24 SNP.log10LC50 | 24 SNP.MRD19bin | 24 SNP.MRD46bin | 24 SNP.OS	149.85	146.68	0.978847	0.4	0.804531	8	90945564	91015456	nibrin [Source:HGNC Symbol;Acc:7652]	NBN	protein_coding	-1	q21.3	NBN
ENSG00000104321	1 CNV.EFS | 1 CNV.log10LC50 | 1 CNV.MRD19bin | 1 CNV.MRD46bin | 1 CNV.OS	4.995	2.20523	0.441488	0.738	0.842457	8	72932152	72987852	transient receptor potential cation channel, subfamily A, member 1 [Source:HGNC Symbol;Acc:497]	TRPA1	protein_coding	-1	q13.3	TRPA1
ENSG00000104324	1 CNV.EFS | 1 CNV.log10LC50 | 1 CNV.MRD19bin | 1 CNV.MRD46bin | 1 CNV.OS | 2 EX.EFS | 2 EX.log10LC50 | 2 EX.MRD19bin | 2 EX.MRD46bin | 2 EX.OS | 73 SNP.EFS | 73 SNP.log10LC50 | 73 SNP.MRD19bin | 73 SNP.MRD46bin | 73 SNP.OS	379.62	420.596	1.10794	0.305	0.804531	8	97657455	98161882	carboxypeptidase Q [Source:HGNC Symbol;Acc:16910]	CPQ	protein_coding	1	q22.1	CPQ
ENSG00000104325	1 CNV.EFS | 1 CNV.log10LC50 | 1 CNV.MRD19bin | 1 CNV.MRD46bin | 1 CNV.OS | 1 EX.EFS | 1 EX.log10LC50 | 1 EX.MRD19bin | 1 EX.MRD46bin | 1 EX.OS | 2 MH.EFS | 2 MH.log10LC50 | 2 MH.MRD19bin | 2 MH.MRD46bin | 2 MH.OS | 10 SNP.EFS | 10 SNP.log10LC50 | 10 SNP.MRD19bin | 10 SNP.MRD46bin | 10 SNP.OS	69.93	54.5714	0.780372	0.613	0.814467	8	91013633	91064320	2,4-dienoyl CoA reductase 1, mitochondrial [Source:HGNC Symbol;Acc:2753]	DECR1	protein_coding	1	q21.3	DECR1
ENSG00000104327	1 CNV.EFS | 1 CNV.log10LC50 | 1 CNV.MRD19bin | 1 CNV.MRD46bin | 1 CNV.OS | 2 EX.EFS | 2 EX.log10LC50 | 2 EX.MRD19bin | 2 EX.MRD46bin | 2 EX.OS | 7 SNP.EFS | 7 SNP.log10LC50 | 7 SNP.MRD19bin | 7 SNP.MRD46bin | 7 SNP.OS	49.95	43.6544	0.873961	0.534	0.804531	8	91070836	91107703	calbindin 1, 28kDa [Source:HGNC Symbol;Acc:1434]	CALB1	protein_coding	-1	q21.3	CALB1
ENSG00000104331	1 CNV.EFS | 1 CNV.log10LC50 | 1 CNV.MRD19bin | 1 CNV.MRD46bin | 1 CNV.OS | 1 EX.EFS | 1 EX.log10LC50 | 1 EX.MRD19bin | 1 EX.MRD46bin | 1 EX.OS | 4 SNP.EFS | 4 SNP.log10LC50 | 4 SNP.MRD19bin | 4 SNP.MRD46bin | 4 SNP.OS	29.97	23.1791	0.77341	0.652	0.823101	8	57870492	57906403	inositol monophosphatase domain containing 1 [Source:HGNC Symbol;Acc:26019]	IMPAD1	protein_coding	-1	q12.1	IMPAD1
ENSG00000104332	1 CNV.EFS | 1 CNV.log10LC50 | 1 CNV.MRD19bin | 1 CNV.MRD46bin | 1 CNV.OS | 3 EX.EFS | 3 EX.log10LC50 | 3 EX.MRD19bin | 3 EX.MRD46bin | 3 EX.OS | 5 MH.EFS | 5 MH.log10LC50 | 5 MH.MRD19bin | 5 MH.MRD46bin | 5 MH.OS | 38 SNP.EFS | 38 SNP.log10LC50 | 38 SNP.MRD19bin | 38 SNP.MRD46bin | 38 SNP.OS	234.765	209.418	0.892033	0.544	0.804531	8	41119481	41167016	secreted frizzled-related protein 1 [Source:HGNC Symbol;Acc:10776]	SFRP1	protein_coding	-1	p11.21	SFRP1
ENSG00000104341	1 CNV.EFS | 1 CNV.log10LC50 | 1 CNV.MRD19bin | 1 CNV.MRD46bin | 1 CNV.OS | 3 EX.EFS | 3 EX.log10LC50 | 3 EX.MRD19bin | 3 EX.MRD46bin | 3 EX.OS | 2 MH.EFS | 2 MH.log10LC50 | 2 MH.MRD19bin | 2 MH.MRD46bin | 2 MH.OS | 42 SNP.EFS | 42 SNP.log10LC50 | 42 SNP.MRD19bin | 42 SNP.MRD46bin | 42 SNP.OS	239.76	266.121	1.10995	0.305	0.804531	8	98787285	98865241	lysosomal protein transmembrane 4 beta [Source:HGNC Symbol;Acc:13646]	LAPTM4B	protein_coding	1	q22.1	LAPTM4B
ENSG00000104343	1 CNV.EFS | 1 CNV.log10LC50 | 1 CNV.MRD19bin | 1 CNV.MRD46bin | 1 CNV.OS	4.995	2.20523	0.441488	0.738	0.842457	8	74692332	74791145	ubiquitin-conjugating enzyme E2W (putative) [Source:HGNC Symbol;Acc:25616]	UBE2W	protein_coding	-1	q21.11	UBE2W
ENSG00000104356	1 CNV.EFS | 1 CNV.log10LC50 | 1 CNV.MRD19bin | 1 CNV.MRD46bin | 1 CNV.OS | 1 EX.EFS | 1 EX.log10LC50 | 1 EX.MRD19bin | 1 EX.MRD46bin | 1 EX.OS | 17 SNP.EFS | 17 SNP.log10LC50 | 17 SNP.MRD19bin | 17 SNP.MRD46bin | 17 SNP.OS	94.905	55.5976	0.585824	0.874	0.872926	8	99129525	99172062	processing of precursor 1, ribonuclease P/MRP subunit (S. cerevisiae) [Source:HGNC Symbol;Acc:30129]	POP1	protein_coding	1	q22.2	POP1
ENSG00000104361	1 CNV.EFS | 1 CNV.log10LC50 | 1 CNV.MRD19bin | 1 CNV.MRD46bin | 1 CNV.OS | 1 EX.EFS | 1 EX.log10LC50 | 1 EX.MRD19bin | 1 EX.MRD46bin | 1 EX.OS | 1 MH.EFS | 1 MH.log10LC50 | 1 MH.MRD19bin | 1 MH.MRD46bin | 1 MH.OS | 41 SNP.EFS | 41 SNP.log10LC50 | 41 SNP.MRD19bin | 41 SNP.MRD46bin | 41 SNP.OS	219.78	296.816	1.35051	0.143	0.804531	8	99202061	99306621	NIPA-like domain containing 2 [Source:HGNC Symbol;Acc:25854]	NIPAL2	protein_coding	-1	q22.2	NIPAL2
ENSG00000104365	2 CNV.EFS | 2 CNV.log10LC50 | 2 CNV.MRD19bin | 2 CNV.MRD46bin | 2 CNV.OS | 3 EX.EFS | 3 EX.log10LC50 | 3 EX.MRD19bin | 3 EX.MRD46bin | 3 EX.OS | 2 MH.EFS | 2 MH.log10LC50 | 2 MH.MRD19bin | 2 MH.MRD46bin | 2 MH.OS | 12 SNP.EFS | 12 SNP.log10LC50 | 12 SNP.MRD19bin | 12 SNP.MRD46bin | 12 SNP.OS	94.905	129.546	1.365	0.16	0.804531	8	42128820	42189973	inhibitor of kappa light polypeptide gene enhancer in B-cells, kinase beta [Source:HGNC Symbol;Acc:5960]	IKBKB	protein_coding	1	p11.21	IKBKB
ENSG00000104368	1 CNV.EFS | 1 CNV.log10LC50 | 1 CNV.MRD19bin | 1 CNV.MRD46bin | 1 CNV.OS | 1 EX.EFS | 1 EX.log10LC50 | 1 EX.MRD19bin | 1 EX.MRD46bin | 1 EX.OS | 3 SNP.EFS | 3 SNP.log10LC50 | 3 SNP.MRD19bin | 3 SNP.MRD46bin | 3 SNP.OS	24.975	49.0212	1.96281	0.04	0.804531	8	42032236	42065242	plasminogen activator, tissue [Source:HGNC Symbol;Acc:9051]	PLAT	protein_coding	-1	p11.21	PLAT
ENSG00000104369	1 CNV.EFS | 1 CNV.log10LC50 | 1 CNV.MRD19bin | 1 CNV.MRD46bin | 1 CNV.OS | 2 MH.EFS | 2 MH.log10LC50 | 2 MH.MRD19bin | 2 MH.MRD46bin | 2 MH.OS | 49 SNP.EFS | 49 SNP.log10LC50 | 49 SNP.MRD19bin | 49 SNP.MRD46bin | 49 SNP.OS	259.74	203.122	0.782019	0.662	0.826255	8	75146935	75233563	junctophilin 1 [Source:HGNC Symbol;Acc:14201]	JPH1	protein_coding	-1	q21.11	JPH1
ENSG00000104371	2 CNV.EFS | 2 CNV.log10LC50 | 2 CNV.MRD19bin | 2 CNV.MRD46bin | 2 CNV.OS | 1 EX.EFS | 1 EX.log10LC50 | 1 EX.MRD19bin | 1 EX.MRD46bin | 1 EX.OS | 1 SNP.EFS | 1 SNP.log10LC50 | 1 SNP.MRD19bin | 1 SNP.MRD46bin | 1 SNP.OS	19.98	35.9555	1.79957	0.054	0.804531	8	42231586	42234750	dickkopf WNT signaling pathway inhibitor 4 [Source:HGNC Symbol;Acc:2894]	DKK4	protein_coding	-1	p11.21	DKK4
ENSG00000104375	1 CNV.EFS | 1 CNV.log10LC50 | 1 CNV.MRD19bin | 1 CNV.MRD46bin | 1 CNV.OS | 3 EX.EFS | 3 EX.log10LC50 | 3 EX.MRD19bin | 3 EX.MRD46bin | 3 EX.OS | 1 MH.EFS | 1 MH.log10LC50 | 1 MH.MRD19bin | 1 MH.MRD46bin | 1 MH.OS | 37 SNP.EFS | 37 SNP.log10LC50 | 37 SNP.MRD19bin | 37 SNP.MRD46bin | 37 SNP.OS	209.79	291.475	1.38937	0.149	0.804531	8	99413631	99955055	serine/threonine kinase 3 [Source:HGNC Symbol;Acc:11406]	STK3	protein_coding	-1	q22.2	STK3
ENSG00000104381	1 CNV.EFS | 1 CNV.log10LC50 | 1 CNV.MRD19bin | 1 CNV.MRD46bin | 1 CNV.OS | 1 EX.EFS | 1 EX.log10LC50 | 1 EX.MRD19bin | 1 EX.MRD46bin | 1 EX.OS | 36 SNP.EFS | 36 SNP.log10LC50 | 36 SNP.MRD19bin | 36 SNP.MRD46bin | 36 SNP.OS	189.81	118.851	0.62616	0.864	0.867507	8	75233365	75401107	ganglioside induced differentiation associated protein 1 [Source:HGNC Symbol;Acc:15968]	GDAP1	protein_coding	1	q21.11	GDAP1
ENSG00000104388	1 CNV.EFS | 1 CNV.log10LC50 | 1 CNV.MRD19bin | 1 CNV.MRD46bin | 1 CNV.OS | 6 EX.EFS | 6 EX.log10LC50 | 6 EX.MRD19bin | 6 EX.MRD46bin | 6 EX.OS | 38 SNP.EFS | 38 SNP.log10LC50 | 38 SNP.MRD19bin | 38 SNP.MRD46bin | 38 SNP.OS	224.775	294.224	1.30897	0.198	0.804531	8	61429416	61536186	RAB2A, member RAS oncogene family [Source:HGNC Symbol;Acc:9763]	RAB2A	protein_coding	1	q12.1	RAB2A
ENSG00000104408	1 CNV.EFS | 1 CNV.log10LC50 | 1 CNV.MRD19bin | 1 CNV.MRD46bin | 1 CNV.OS | 1 EX.EFS | 1 EX.log10LC50 | 1 EX.MRD19bin | 1 EX.MRD46bin | 1 EX.OS | 69 SNP.EFS | 69 SNP.log10LC50 | 69 SNP.MRD19bin | 69 SNP.MRD46bin | 69 SNP.OS	354.645	339.567	0.957484	0.448	0.804531	8	109213445	109447562	eukaryotic translation initiation factor 3, subunit E [Source:HGNC Symbol;Acc:3277]	EIF3E	protein_coding	-1	q23.1	EIF3E
ENSG00000104412	1 CNV.EFS | 1 CNV.log10LC50 | 1 CNV.MRD19bin | 1 CNV.MRD46bin | 1 CNV.OS | 1 EX.EFS | 1 EX.log10LC50 | 1 EX.MRD19bin | 1 EX.MRD46bin | 1 EX.OS | 13 SNP.EFS | 13 SNP.log10LC50 | 13 SNP.MRD19bin | 13 SNP.MRD46bin | 13 SNP.OS	74.925	55.0855	0.735209	0.666	0.827072	8	109455830	109499145	ER membrane protein complex subunit 2 [Source:HGNC Symbol;Acc:28963]	EMC2	protein_coding	1	q23.1	EMC2
ENSG00000104413	1 CNV.EFS | 1 CNV.log10LC50 | 1 CNV.MRD19bin | 1 CNV.MRD46bin | 1 CNV.OS | 1 EX.EFS | 1 EX.log10LC50 | 1 EX.MRD19bin | 1 EX.MRD46bin | 1 EX.OS | 16 SNP.EFS | 16 SNP.log10LC50 | 16 SNP.MRD19bin | 16 SNP.MRD46bin | 16 SNP.OS	89.91	73.771	0.820499	0.545	0.804531	8	95653302	95719694	epithelial splicing regulatory protein 1 [Source:HGNC Symbol;Acc:25966]	ESRP1	protein_coding	1	q22.1	ESRP1
ENSG00000104415	1 CNV.EFS | 1 CNV.log10LC50 | 1 CNV.MRD19bin | 1 CNV.MRD46bin | 1 CNV.OS | 2 EX.EFS | 2 EX.log10LC50 | 2 EX.MRD19bin | 2 EX.MRD46bin | 2 EX.OS | 1 MH.EFS | 1 MH.log10LC50 | 1 MH.MRD19bin | 1 MH.MRD46bin | 1 MH.OS | 56 SNP.EFS | 56 SNP.log10LC50 | 56 SNP.MRD19bin | 56 SNP.MRD46bin | 56 SNP.OS	299.7	319.663	1.06661	0.348	0.804531	8	134203282	134242587	WNT1 inducible signaling pathway protein 1 [Source:HGNC Symbol;Acc:12769]	WISP1	protein_coding	1	q24.22	WISP1
ENSG00000104419	1 CNV.EFS | 1 CNV.log10LC50 | 1 CNV.MRD19bin | 1 CNV.MRD46bin | 1 CNV.OS | 1 EX.EFS | 1 EX.log10LC50 | 1 EX.MRD19bin | 1 EX.MRD46bin | 1 EX.OS | 34 SNP.EFS | 34 SNP.log10LC50 | 34 SNP.MRD19bin | 34 SNP.MRD46bin | 34 SNP.OS	179.82	159.882	0.889125	0.547	0.804531	8	134249414	134314265	N-myc downstream regulated 1 [Source:HGNC Symbol;Acc:7679]	NDRG1	protein_coding	-1	q24.22	NDRG1
ENSG00000104427	1 CNV.EFS | 1 CNV.log10LC50 | 1 CNV.MRD19bin | 1 CNV.MRD46bin | 1 CNV.OS | 1 EX.EFS | 1 EX.log10LC50 | 1 EX.MRD19bin | 1 EX.MRD46bin | 1 EX.OS | 2 MH.EFS | 2 MH.log10LC50 | 2 MH.MRD19bin | 2 MH.MRD46bin | 2 MH.OS | 18 SNP.EFS | 18 SNP.log10LC50 | 18 SNP.MRD19bin | 18 SNP.MRD46bin | 18 SNP.OS	109.89	151.832	1.38167	0.156	0.804531	8	79578282	79632000	zinc finger, C2HC-type containing 1A [Source:HGNC Symbol;Acc:24277]	ZC2HC1A	protein_coding	1	q21.12	ZC2HC1A
ENSG00000104432	1 CNV.EFS | 1 CNV.log10LC50 | 1 CNV.MRD19bin | 1 CNV.MRD46bin | 1 CNV.OS | 1 EX.EFS | 1 EX.log10LC50 | 1 EX.MRD19bin | 1 EX.MRD46bin | 1 EX.OS | 2 MH.EFS | 2 MH.log10LC50 | 2 MH.MRD19bin | 2 MH.MRD46bin | 2 MH.OS | 16 SNP.EFS | 16 SNP.log10LC50 | 16 SNP.MRD19bin | 16 SNP.MRD46bin | 16 SNP.OS	99.9	79.1368	0.79216	0.613	0.814467	8	79587978	79717758	interleukin 7 [Source:HGNC Symbol;Acc:6023]	IL7	protein_coding	-1	q21.12	IL7
ENSG00000104435	1 CNV.EFS | 1 CNV.log10LC50 | 1 CNV.MRD19bin | 1 CNV.MRD46bin | 1 CNV.OS | 2 EX.EFS | 2 EX.log10LC50 | 2 EX.MRD19bin | 2 EX.MRD46bin | 2 EX.OS | 43 SNP.EFS | 43 SNP.log10LC50 | 43 SNP.MRD19bin | 43 SNP.MRD46bin | 43 SNP.OS	229.77	184.624	0.803515	0.643	0.821089	8	80523049	80578410	stathmin-like 2 [Source:HGNC Symbol;Acc:10577]	STMN2	protein_coding	1	q21.13	STMN2
ENSG00000104442	1 CNV.EFS | 1 CNV.log10LC50 | 1 CNV.MRD19bin | 1 CNV.MRD46bin | 1 CNV.OS | 1 EX.EFS | 1 EX.log10LC50 | 1 EX.MRD19bin | 1 EX.MRD46bin | 1 EX.OS | 1 MH.EFS | 1 MH.log10LC50 | 1 MH.MRD19bin | 1 MH.MRD46bin | 1 MH.OS | 6 SNP.EFS | 6 SNP.log10LC50 | 6 SNP.MRD19bin | 6 SNP.MRD46bin | 6 SNP.OS	44.955	25.1465	0.559369	0.821	0.848858	8	66514694	66546442	armadillo repeat containing 1 [Source:HGNC Symbol;Acc:17684]	ARMC1	protein_coding	-1	q13.1	ARMC1
ENSG00000104447	1 CNV.EFS | 1 CNV.log10LC50 | 1 CNV.MRD19bin | 1 CNV.MRD46bin | 1 CNV.OS | 1 EX.EFS | 1 EX.log10LC50 | 1 EX.MRD19bin | 1 EX.MRD46bin | 1 EX.OS | 2 MH.EFS | 2 MH.log10LC50 | 2 MH.MRD19bin | 2 MH.MRD46bin | 2 MH.OS | 120 SNP.EFS | 120 SNP.log10LC50 | 120 SNP.MRD19bin | 120 SNP.MRD46bin | 120 SNP.OS	619.38	509.075	0.82191	0.618	0.815004	8	116420724	116821899	trichorhinophalangeal syndrome I [Source:HGNC Symbol;Acc:12340]	TRPS1	protein_coding	-1	q23.3	TRPS1
ENSG00000104450	1 CNV.EFS | 1 CNV.log10LC50 | 1 CNV.MRD19bin | 1 CNV.MRD46bin | 1 CNV.OS | 1 EX.EFS | 1 EX.log10LC50 | 1 EX.MRD19bin | 1 EX.MRD46bin | 1 EX.OS | 19 SNP.EFS | 19 SNP.log10LC50 | 19 SNP.MRD19bin | 19 SNP.MRD46bin | 19 SNP.OS	104.895	74.0974	0.706396	0.723	0.841116	8	101170134	101271506	sperm associated antigen 1 [Source:HGNC Symbol;Acc:11212]	SPAG1	protein_coding	1	q22.2	SPAG1
ENSG00000104472	1 CNV.EFS | 1 CNV.log10LC50 | 1 CNV.MRD19bin | 1 CNV.MRD46bin | 1 CNV.OS | 5 SNP.EFS | 5 SNP.log10LC50 | 5 SNP.MRD19bin | 5 SNP.MRD46bin | 5 SNP.OS	29.97	25.1676	0.839759	0.54	0.804531	8	141521397	141527236	chromatin accessibility complex 1 [Source:HGNC Symbol;Acc:13544]	CHRAC1	protein_coding	1	q24.3	CHRAC1
ENSG00000104490	1 CNV.EFS | 1 CNV.log10LC50 | 1 CNV.MRD19bin | 1 CNV.MRD46bin | 1 CNV.OS | 1 EX.EFS | 1 EX.log10LC50 | 1 EX.MRD19bin | 1 EX.MRD46bin | 1 EX.OS | 2 MH.EFS | 2 MH.log10LC50 | 2 MH.MRD19bin | 2 MH.MRD46bin | 2 MH.OS | 162 SNP.EFS | 162 SNP.log10LC50 | 162 SNP.MRD19bin | 162 SNP.MRD46bin | 162 SNP.OS	829.17	817.744	0.98622	0.423	0.804531	8	102698771	103137135	neurocalcin delta [Source:HGNC Symbol;Acc:7655]	NCALD	protein_coding	-1	q22.3	NCALD
ENSG00000104497	1 CNV.EFS | 1 CNV.log10LC50 | 1 CNV.MRD19bin | 1 CNV.MRD46bin | 1 CNV.OS | 1 EX.EFS | 1 EX.log10LC50 | 1 EX.MRD19bin | 1 EX.MRD46bin | 1 EX.OS | 8 SNP.EFS | 8 SNP.log10LC50 | 8 SNP.MRD19bin | 8 SNP.MRD46bin | 8 SNP.OS	49.95	23.964	0.479759	0.944	0.899532	8	82711816	82755101	sorting nexin 16 [Source:HGNC Symbol;Acc:14980]	SNX16	protein_coding	-1	q21.13	SNX16
ENSG00000104499	1 CNV.EFS | 1 CNV.log10LC50 | 1 CNV.MRD19bin | 1 CNV.MRD46bin | 1 CNV.OS | 3 EX.EFS | 3 EX.log10LC50 | 3 EX.MRD19bin | 3 EX.MRD46bin | 3 EX.OS | 13 SNP.EFS | 13 SNP.log10LC50 | 13 SNP.MRD19bin | 13 SNP.MRD46bin | 13 SNP.OS	84.915	78.3407	0.922578	0.46	0.804531	8	143915663	143997922	glycosylphosphatidylinositol anchored molecule like [Source:HGNC Symbol;Acc:4375]	GML	protein_coding	1	q24.3	GML
ENSG00000104517	1 CNV.EFS | 1 CNV.log10LC50 | 1 CNV.MRD19bin | 1 CNV.MRD46bin | 1 CNV.OS | 3 EX.EFS | 3 EX.log10LC50 | 3 EX.MRD19bin | 3 EX.MRD46bin | 3 EX.OS | 16 SNP.EFS | 16 SNP.log10LC50 | 16 SNP.MRD19bin | 16 SNP.MRD46bin | 16 SNP.OS	99.9	117.139	1.17256	0.241	0.804531	8	103265240	103425069	ubiquitin protein ligase E3 component n-recognin 5 [Source:HGNC Symbol;Acc:16806]	UBR5	protein_coding	-1	q22.3	UBR5
ENSG00000104518	1 CNV.EFS | 1 CNV.log10LC50 | 1 CNV.MRD19bin | 1 CNV.MRD46bin | 1 CNV.OS | 1 EX.EFS | 1 EX.log10LC50 | 1 EX.MRD19bin | 1 EX.MRD46bin | 1 EX.OS | 4 SNP.EFS | 4 SNP.log10LC50 | 4 SNP.MRD19bin | 4 SNP.MRD46bin | 4 SNP.OS	29.97	33.816	1.12833	0.306	0.804531	8	144635377	144645232	gasdermin D [Source:HGNC Symbol;Acc:25697]	GSDMD	protein_coding	1	q24.3	GSDMD
ENSG00000104522	2 CNV.EFS | 2 CNV.log10LC50 | 2 CNV.MRD19bin | 2 CNV.MRD46bin | 2 CNV.OS | 2 EX.EFS | 2 EX.log10LC50 | 2 EX.MRD19bin | 2 EX.MRD46bin | 2 EX.OS	19.98	29.4557	1.47426	0.122	0.804531	8	144694788	144700218	tissue specific transplantation antigen P35B [Source:HGNC Symbol;Acc:12390]	TSTA3	protein_coding	-1	q24.3	TSTA3
ENSG00000104524	1 CNV.EFS | 1 CNV.log10LC50 | 1 CNV.MRD19bin | 1 CNV.MRD46bin | 1 CNV.OS | 1 EX.EFS | 1 EX.log10LC50 | 1 EX.MRD19bin | 1 EX.MRD46bin | 1 EX.OS | 1 SNP.EFS | 1 SNP.log10LC50 | 1 SNP.MRD19bin | 1 SNP.MRD46bin | 1 SNP.OS	14.985	17.9739	1.19946	0.264	0.804531	8	144686083	144691943	pyrroline-5-carboxylate reductase-like [Source:HGNC Symbol;Acc:25846]	PYCRL	protein_coding	-1	q24.3	PYCRL
ENSG00000104529	1 CNV.EFS | 1 CNV.log10LC50 | 1 CNV.MRD19bin | 1 CNV.MRD46bin | 1 CNV.OS | 3 EX.EFS | 3 EX.log10LC50 | 3 EX.MRD19bin | 3 EX.MRD46bin | 3 EX.OS | 4 SNP.EFS | 4 SNP.log10LC50 | 4 SNP.MRD19bin | 4 SNP.MRD46bin | 4 SNP.OS	39.96	47.1643	1.18029	0.274	0.804531	8	144661867	144681711	eukaryotic translation elongation factor 1 delta (guanine nucleotide exchange protein) [Source:HGNC Symbol;Acc:3211]	EEF1D	protein_coding	-1	q24.3	EEF1D
ENSG00000104537	1 CNV.EFS | 1 CNV.log10LC50 | 1 CNV.MRD19bin | 1 CNV.MRD46bin | 1 CNV.OS | 1 EX.EFS | 1 EX.log10LC50 | 1 EX.MRD19bin | 1 EX.MRD46bin | 1 EX.OS | 3 MH.EFS | 3 MH.log10LC50 | 3 MH.MRD19bin | 3 MH.MRD46bin | 3 MH.OS | 26 SNP.EFS | 26 SNP.log10LC50 | 26 SNP.MRD19bin | 26 SNP.MRD46bin | 26 SNP.OS	154.845	183.685	1.18625	0.203	0.804531	8	124693034	124749647	annexin A13 [Source:HGNC Symbol;Acc:536]	ANXA13	protein_coding	-1	q24.13	ANXA13
ENSG00000104549	1 CNV.EFS | 1 CNV.log10LC50 | 1 CNV.MRD19bin | 1 CNV.MRD46bin | 1 CNV.OS | 3 EX.EFS | 3 EX.log10LC50 | 3 EX.MRD19bin | 3 EX.MRD46bin | 3 EX.OS | 20 SNP.EFS | 20 SNP.log10LC50 | 20 SNP.MRD19bin | 20 SNP.MRD46bin | 20 SNP.OS	119.88	128.492	1.07184	0.31	0.804531	8	126010739	126034525	squalene epoxidase [Source:HGNC Symbol;Acc:11279]	SQLE	protein_coding	1	q24.13	SQLE
ENSG00000104611	2 CNV.EFS | 2 CNV.log10LC50 | 2 CNV.MRD19bin | 2 CNV.MRD46bin | 2 CNV.OS | 1 EX.EFS | 1 EX.log10LC50 | 1 EX.MRD19bin | 1 EX.MRD46bin | 1 EX.OS | 2 MH.EFS | 2 MH.log10LC50 | 2 MH.MRD19bin | 2 MH.MRD46bin | 2 MH.OS | 62 SNP.EFS | 62 SNP.log10LC50 | 62 SNP.MRD19bin | 62 SNP.MRD46bin | 62 SNP.OS	334.665	354.611	1.0596	0.361	0.804531	8	19171128	19253729	SH2 domain containing 4A [Source:HGNC Symbol;Acc:26102]	SH2D4A	protein_coding	1	p21.3	SH2D4A
ENSG00000104613	2 CNV.EFS | 2 CNV.log10LC50 | 2 CNV.MRD19bin | 2 CNV.MRD46bin | 2 CNV.OS | 38 SNP.EFS | 38 SNP.log10LC50 | 38 SNP.MRD19bin | 38 SNP.MRD46bin | 38 SNP.OS	199.8	199.733	0.999665	0.407	0.804531	8	19674651	19709594	integrator complex subunit 10 [Source:HGNC Symbol;Acc:25548]	INTS10	protein_coding	1	p21.3	INTS10
ENSG00000104626	2 CNV.EFS | 2 CNV.log10LC50 | 2 CNV.MRD19bin | 2 CNV.MRD46bin | 2 CNV.OS | 1 MH.EFS | 1 MH.log10LC50 | 1 MH.MRD19bin | 1 MH.MRD46bin | 1 MH.OS | 67 SNP.EFS | 67 SNP.log10LC50 | 67 SNP.MRD19bin | 67 SNP.MRD46bin | 67 SNP.OS	349.65	296.427	0.847781	0.6	0.8114	8	8859657	8974256	exoribonuclease 1 [Source:HGNC Symbol;Acc:23994]	ERI1	protein_coding	1	p23.1	ERI1
ENSG00000104635	2 CNV.EFS | 2 CNV.log10LC50 | 2 CNV.MRD19bin | 2 CNV.MRD46bin | 2 CNV.OS | 1 EX.EFS | 1 EX.log10LC50 | 1 EX.MRD19bin | 1 EX.MRD46bin | 1 EX.OS | 11 SNP.EFS | 11 SNP.log10LC50 | 11 SNP.MRD19bin | 11 SNP.MRD46bin | 11 SNP.OS	69.93	46.1176	0.659482	0.788	0.842971	8	22224762	22291642	solute carrier family 39 (zinc transporter), member 14 [Source:HGNC Symbol;Acc:20858]	SLC39A14	protein_coding	1	p21.3	SLC39A14
ENSG00000104643	2 CNV.EFS | 2 CNV.log10LC50 | 2 CNV.MRD19bin | 2 CNV.MRD46bin | 2 CNV.OS | 2 EX.EFS | 2 EX.log10LC50 | 2 EX.MRD19bin | 2 EX.MRD46bin | 2 EX.OS | 15 SNP.EFS | 15 SNP.log10LC50 | 15 SNP.MRD19bin | 15 SNP.MRD46bin | 15 SNP.OS	94.905	70.0041	0.737623	0.659	0.825204	8	11141925	11185646	myotubularin related protein 9 [Source:HGNC Symbol;Acc:14596]	MTMR9	protein_coding	1	p23.1	MTMR9
ENSG00000104660	1 CNV.EFS | 1 CNV.log10LC50 | 1 CNV.MRD19bin | 1 CNV.MRD46bin | 1 CNV.OS | 3 EX.EFS | 3 EX.log10LC50 | 3 EX.MRD19bin | 3 EX.MRD46bin | 3 EX.OS | 31 SNP.EFS | 31 SNP.log10LC50 | 31 SNP.MRD19bin | 31 SNP.MRD46bin | 31 SNP.OS	174.825	175.867	1.00596	0.392	0.804531	8	29952914	30034724	leptin receptor overlapping transcript-like 1 [Source:HGNC Symbol;Acc:6555]	LEPROTL1	protein_coding	1	p12	LEPROTL1
ENSG00000104671	1 CNV.EFS | 1 CNV.log10LC50 | 1 CNV.MRD19bin | 1 CNV.MRD46bin | 1 CNV.OS | 3 SNP.EFS | 3 SNP.log10LC50 | 3 SNP.MRD19bin | 3 SNP.MRD46bin | 3 SNP.OS	19.98	34.9539	1.74945	0.057	0.804531	8	30013813	30041156	dynactin 6 [Source:HGNC Symbol;Acc:16964]	DCTN6	protein_coding	1	p12	DCTN6
ENSG00000104679	2 CNV.EFS | 2 CNV.log10LC50 | 2 CNV.MRD19bin | 2 CNV.MRD46bin | 2 CNV.OS | 2 EX.EFS | 2 EX.log10LC50 | 2 EX.MRD19bin | 2 EX.MRD46bin | 2 EX.OS | 16 SNP.EFS | 16 SNP.log10LC50 | 16 SNP.MRD19bin | 16 SNP.MRD46bin | 16 SNP.OS	99.9	105.873	1.05979	0.346	0.804531	8	23127633	23153792	R3H domain and coiled-coil containing 1 [Source:HGNC Symbol;Acc:27329]	R3HCC1	protein_coding	1	p21.3	R3HCC1
ENSG00000104687	1 CNV.EFS | 1 CNV.log10LC50 | 1 CNV.MRD19bin | 1 CNV.MRD46bin | 1 CNV.OS | 1 EX.EFS | 1 EX.log10LC50 | 1 EX.MRD19bin | 1 EX.MRD46bin | 1 EX.OS | 2 MH.EFS | 2 MH.log10LC50 | 2 MH.MRD19bin | 2 MH.MRD46bin | 2 MH.OS | 19 SNP.EFS | 19 SNP.log10LC50 | 19 SNP.MRD19bin | 19 SNP.MRD46bin | 19 SNP.OS	114.885	171.843	1.49579	0.109	0.804531	8	30535583	30585443	glutathione reductase [Source:HGNC Symbol;Acc:4623]	GSR	protein_coding	-1	p12	GSR
ENSG00000104689	2 CNV.EFS | 2 CNV.log10LC50 | 2 CNV.MRD19bin | 2 CNV.MRD46bin | 2 CNV.OS | 1 MH.EFS | 1 MH.log10LC50 | 1 MH.MRD19bin | 1 MH.MRD46bin | 1 MH.OS | 6 SNP.EFS | 6 SNP.log10LC50 | 6 SNP.MRD19bin | 6 SNP.MRD46bin | 6 SNP.OS	44.955	58.6125	1.3038	0.172	0.804531	8	23047965	23082639	tumor necrosis factor receptor superfamily, member 10a [Source:HGNC Symbol;Acc:11904]	TNFRSF10A	protein_coding	-1	p21.3	TNFRSF10A
ENSG00000104691	1 CNV.EFS | 1 CNV.log10LC50 | 1 CNV.MRD19bin | 1 CNV.MRD46bin | 1 CNV.OS | 1 EX.EFS | 1 EX.log10LC50 | 1 EX.MRD19bin | 1 EX.MRD46bin | 1 EX.OS | 1 SNP.EFS | 1 SNP.log10LC50 | 1 SNP.MRD19bin | 1 SNP.MRD46bin | 1 SNP.OS	14.985	37.8502	2.52587	0.021	0.804531	8	30589764	30624522	UBX domain protein 8 [Source:HGNC Symbol;Acc:30307]	UBXN8	processed_transcript	1	p12	UBXN8
ENSG00000104695	1 CNV.EFS | 1 CNV.log10LC50 | 1 CNV.MRD19bin | 1 CNV.MRD46bin | 1 CNV.OS | 2 EX.EFS | 2 EX.log10LC50 | 2 EX.MRD19bin | 2 EX.MRD46bin | 2 EX.OS | 2 MH.EFS | 2 MH.log10LC50 | 2 MH.MRD19bin | 2 MH.MRD46bin | 2 MH.OS | 8 SNP.EFS | 8 SNP.log10LC50 | 8 SNP.MRD19bin | 8 SNP.MRD46bin | 8 SNP.OS	64.935	115.006	1.7711	0.064	0.804531	8	30631973	30671830	protein phosphatase 2, catalytic subunit, beta isozyme [Source:HGNC Symbol;Acc:9300]	PPP2CB	protein_coding	-1	p12	PPP2CB
ENSG00000104714	2 CNV.EFS | 2 CNV.log10LC50 | 2 CNV.MRD19bin | 2 CNV.MRD46bin | 2 CNV.OS | 1 EX.EFS | 1 EX.log10LC50 | 1 EX.MRD19bin | 1 EX.MRD46bin | 1 EX.OS | 65 SNP.EFS | 65 SNP.log10LC50 | 65 SNP.MRD19bin | 65 SNP.MRD46bin | 65 SNP.OS	339.66	272.417	0.802027	0.625	0.816656	8	564746	688106	glutamate-rich 1 [Source:HGNC Symbol;Acc:27234]	ERICH1	protein_coding	-1	p23.3	ERICH1
ENSG00000104722	2 CNV.EFS | 2 CNV.log10LC50 | 2 CNV.MRD19bin | 2 CNV.MRD46bin | 2 CNV.OS | 1 EX.EFS | 1 EX.log10LC50 | 1 EX.MRD19bin | 1 EX.MRD46bin | 1 EX.OS | 1 SNP.EFS | 1 SNP.log10LC50 | 1 SNP.MRD19bin | 1 SNP.MRD46bin | 1 SNP.OS	19.98	17.8881	0.895302	0.487	0.804531	8	24770525	24776607	neurofilament, medium polypeptide [Source:HGNC Symbol;Acc:7734]	NEFM	protein_coding	1	p21.2	NEFM
ENSG00000104723	2 CNV.EFS | 2 CNV.log10LC50 | 2 CNV.MRD19bin | 2 CNV.MRD46bin | 2 CNV.OS | 3 EX.EFS | 3 EX.log10LC50 | 3 EX.MRD19bin | 3 EX.MRD46bin | 3 EX.OS | 1 MH.EFS | 1 MH.log10LC50 | 1 MH.MRD19bin | 1 MH.MRD46bin | 1 MH.OS | 210 SNP.EFS | 210 SNP.log10LC50 | 210 SNP.MRD19bin | 210 SNP.MRD46bin | 210 SNP.OS	1078.92	1042.52	0.966266	0.454	0.804531	8	15274724	15624158	tumor suppressor candidate 3 [Source:HGNC Symbol;Acc:30242]	TUSC3	protein_coding	1	p22	TUSC3
ENSG00000104725	2 CNV.EFS | 2 CNV.log10LC50 | 2 CNV.MRD19bin | 2 CNV.MRD46bin | 2 CNV.OS | 3 EX.EFS | 3 EX.log10LC50 | 3 EX.MRD19bin | 3 EX.MRD46bin | 3 EX.OS | 19 SNP.EFS | 19 SNP.log10LC50 | 19 SNP.MRD19bin | 19 SNP.MRD46bin | 19 SNP.OS	119.88	93.9398	0.783616	0.696	0.835842	8	24808468	24814624	neurofilament, light polypeptide [Source:HGNC Symbol;Acc:7739]	NEFL	processed_transcript	-1	p21.2	NEFL
ENSG00000104728	2 CNV.EFS | 2 CNV.log10LC50 | 2 CNV.MRD19bin | 2 CNV.MRD46bin | 2 CNV.OS | 2 EX.EFS | 2 EX.log10LC50 | 2 EX.MRD19bin | 2 EX.MRD46bin | 2 EX.OS | 71 SNP.EFS | 71 SNP.log10LC50 | 71 SNP.MRD19bin | 71 SNP.MRD46bin | 71 SNP.OS	374.625	351.3	0.937737	0.486	0.804531	8	1772142	1906807	Rho guanine nucleotide exchange factor (GEF) 10 [Source:HGNC Symbol;Acc:14103]	ARHGEF10	protein_coding	1	p23.3	ARHGEF10
ENSG00000104731	1 CNV.EFS | 1 CNV.log10LC50 | 1 CNV.MRD19bin | 1 CNV.MRD46bin | 1 CNV.OS | 1 EX.EFS | 1 EX.log10LC50 | 1 EX.MRD19bin | 1 EX.MRD46bin | 1 EX.OS | 25 SNP.EFS | 25 SNP.log10LC50 | 25 SNP.MRD19bin | 25 SNP.MRD46bin | 25 SNP.OS	134.865	97.96	0.726356	0.775	0.842457	16	87730091	87799598	kelch domain containing 4 [Source:HGNC Symbol;Acc:25272]	KLHDC4	protein_coding	-1	q24.2	KLHDC4
ENSG00000104738	1 CNV.EFS | 1 CNV.log10LC50 | 1 CNV.MRD19bin | 1 CNV.MRD46bin | 1 CNV.OS | 4 EX.EFS | 4 EX.log10LC50 | 4 EX.MRD19bin | 4 EX.MRD46bin | 4 EX.OS	24.975	20.3016	0.812876	0.565	0.804531	8	48872745	48890720	minichromosome maintenance complex component 4 [Source:HGNC Symbol;Acc:6947]	MCM4	protein_coding	1	q11.21	MCM4
ENSG00000104755	1 CNV.EFS | 1 CNV.log10LC50 | 1 CNV.MRD19bin | 1 CNV.MRD46bin | 1 CNV.OS | 1 EX.EFS | 1 EX.log10LC50 | 1 EX.MRD19bin | 1 EX.MRD46bin | 1 EX.OS | 8 SNP.EFS | 8 SNP.log10LC50 | 8 SNP.MRD19bin | 8 SNP.MRD46bin | 8 SNP.OS	49.95	47.7082	0.955119	0.414	0.804531	8	39601254	39695808	ADAM metallopeptidase domain 2 [Source:HGNC Symbol;Acc:198]	ADAM2	protein_coding	-1	p11.22	ADAM2
ENSG00000104756	2 CNV.EFS | 2 CNV.log10LC50 | 2 CNV.MRD19bin | 2 CNV.MRD46bin | 2 CNV.OS | 1 EX.EFS | 1 EX.log10LC50 | 1 EX.MRD19bin | 1 EX.MRD46bin | 1 EX.OS | 6 SNP.EFS | 6 SNP.log10LC50 | 6 SNP.MRD19bin | 6 SNP.MRD46bin | 6 SNP.OS	44.955	35.5831	0.791526	0.545	0.804531	8	25285366	25315992	potassium channel tetramerization domain containing 9 [Source:HGNC Symbol;Acc:22401]	KCTD9	protein_coding	-1	p21.2	KCTD9
ENSG00000104760	2 CNV.EFS | 2 CNV.log10LC50 | 2 CNV.MRD19bin | 2 CNV.MRD46bin | 2 CNV.OS | 1 EX.EFS | 1 EX.log10LC50 | 1 EX.MRD19bin | 1 EX.MRD46bin | 1 EX.OS | 18 SNP.EFS | 18 SNP.log10LC50 | 18 SNP.MRD19bin | 18 SNP.MRD46bin | 18 SNP.OS	104.895	51.0122	0.486317	0.944	0.899532	8	17721889	17767874	fibrinogen-like 1 [Source:HGNC Symbol;Acc:3695]	FGL1	protein_coding	-1	p22	FGL1
ENSG00000104763	2 CNV.EFS | 2 CNV.log10LC50 | 2 CNV.MRD19bin | 2 CNV.MRD46bin | 2 CNV.OS | 4 EX.EFS | 4 EX.log10LC50 | 4 EX.MRD19bin | 4 EX.MRD46bin | 4 EX.OS | 39 SNP.EFS | 39 SNP.log10LC50 | 39 SNP.MRD19bin | 39 SNP.MRD46bin | 39 SNP.OS	224.775	196.885	0.87592	0.563	0.804531	8	17913934	17942494	N-acylsphingosine amidohydrolase (acid ceramidase) 1 [Source:HGNC Symbol;Acc:735]	ASAH1	protein_coding	-1	p22	ASAH1
ENSG00000104765	2 CNV.EFS | 2 CNV.log10LC50 | 2 CNV.MRD19bin | 2 CNV.MRD46bin | 2 CNV.OS | 2 EX.EFS | 2 EX.log10LC50 | 2 EX.MRD19bin | 2 EX.MRD46bin | 2 EX.OS | 1 MH.EFS | 1 MH.log10LC50 | 1 MH.MRD19bin | 1 MH.MRD46bin | 1 MH.OS | 51 SNP.EFS | 51 SNP.log10LC50 | 51 SNP.MRD19bin | 51 SNP.MRD46bin | 51 SNP.OS	279.72	241.094	0.861913	0.584	0.807691	8	26240414	26363152	BCL2/adenovirus E1B 19kDa interacting protein 3-like [Source:HGNC Symbol;Acc:1085]	BNIP3L	protein_coding	1	p21.2	BNIP3L
ENSG00000104774	1 CNV.EFS | 1 CNV.log10LC50 | 1 CNV.MRD19bin | 1 CNV.MRD46bin | 1 CNV.OS | 1 EX.EFS | 1 EX.log10LC50 | 1 EX.MRD19bin | 1 EX.MRD46bin | 1 EX.OS | 2 SNP.EFS | 2 SNP.log10LC50 | 2 SNP.MRD19bin | 2 SNP.MRD46bin | 2 SNP.OS	19.98	19.061	0.954006	0.315	0.804531	19	12757325	12777556	mannosidase, alpha, class 2B, member 1 [Source:HGNC Symbol;Acc:6826]	MAN2B1	protein_coding	-1	p13.2	MAN2B1
ENSG00000104783	1 EX.EFS | 1 EX.log10LC50 | 1 EX.MRD19bin | 1 EX.MRD46bin | 1 EX.OS | 1 MH.EFS | 1 MH.log10LC50 | 1 MH.MRD19bin | 1 MH.MRD46bin | 1 MH.OS | 8 SNP.EFS | 8 SNP.log10LC50 | 8 SNP.MRD19bin | 8 SNP.MRD46bin | 8 SNP.OS	49.95	32.7568	0.655792	0.817	0.848858	19	44270685	44285409	potassium intermediate/small conductance calcium-activated channel, subfamily N, member 4 [Source:HGNC Symbol;Acc:6293]	KCNN4	protein_coding	-1	q13.31	KCNN4
ENSG00000104804	1 EX.EFS | 1 EX.log10LC50 | 1 EX.MRD19bin | 1 EX.MRD46bin | 1 EX.OS | 1 MH.EFS | 1 MH.log10LC50 | 1 MH.MRD19bin | 1 MH.MRD46bin | 1 MH.OS | 1 SNP.EFS | 1 SNP.log10LC50 | 1 SNP.MRD19bin | 1 SNP.MRD46bin | 1 SNP.OS	14.985	16.6581	1.11165	0.315	0.804531	19	49384222	49401990	tubby like protein 2 [Source:HGNC Symbol;Acc:12424]	TULP2	protein_coding	-1	q13.33	TULP2
ENSG00000104805	2 EX.EFS | 2 EX.log10LC50 | 2 EX.MRD19bin | 2 EX.MRD46bin | 2 EX.OS | 5 SNP.EFS | 5 SNP.log10LC50 | 5 SNP.MRD19bin | 5 SNP.MRD46bin | 5 SNP.OS	34.965	28.4637	0.814062	0.552	0.804531	19	49403307	49426629	nucleobindin 1 [Source:HGNC Symbol;Acc:8043]	NUCB1	protein_coding	1	q13.33	NUCB1
ENSG00000104808	3 SNP.EFS | 3 SNP.log10LC50 | 3 SNP.MRD19bin | 3 SNP.MRD46bin | 3 SNP.OS	14.985	17.4637	1.16541	0.301	0.804531	19	49436939	49448226	dihydrodiol dehydrogenase (dimeric) [Source:HGNC Symbol;Acc:17887]	DHDH	protein_coding	1	q13.33	DHDH
ENSG00000104812	1 EX.EFS | 1 EX.log10LC50 | 1 EX.MRD19bin | 1 EX.MRD46bin | 1 EX.OS | 3 MH.EFS | 3 MH.log10LC50 | 3 MH.MRD19bin | 3 MH.MRD46bin | 3 MH.OS	19.98	14.6705	0.734258	0.677	0.829459	19	49471382	49496567	glycogen synthase 1 (muscle) [Source:HGNC Symbol;Acc:4706]	GYS1	protein_coding	-1	q13.33	GYS1
ENSG00000104814	3 EX.EFS | 3 EX.log10LC50 | 3 EX.MRD19bin | 3 EX.MRD46bin | 3 EX.OS | 5 SNP.EFS | 5 SNP.log10LC50 | 5 SNP.MRD19bin | 5 SNP.MRD46bin | 5 SNP.OS	39.96	28.1627	0.704772	0.699	0.836732	19	39078281	39109522	mitogen-activated protein kinase kinase kinase kinase 1 [Source:HGNC Symbol;Acc:6863]	MAP4K1	protein_coding	-1	q13.2	MAP4K1
ENSG00000104823	1 EX.EFS | 1 EX.log10LC50 | 1 EX.MRD19bin | 1 EX.MRD46bin | 1 EX.OS | 2 MH.EFS | 2 MH.log10LC50 | 2 MH.MRD19bin | 2 MH.MRD46bin | 2 MH.OS	14.985	23.0454	1.5379	0.122	0.804531	19	39306062	39322645	enoyl CoA hydratase 1, peroxisomal [Source:HGNC Symbol;Acc:3149]	ECH1	protein_coding	-1	q13.2	ECH1
ENSG00000104824	3 EX.EFS | 3 EX.log10LC50 | 3 EX.MRD19bin | 3 EX.MRD46bin | 3 EX.OS | 3 SNP.EFS | 3 SNP.log10LC50 | 3 SNP.MRD19bin | 3 SNP.MRD46bin | 3 SNP.OS	29.97	27.5639	0.919715	0.476	0.804531	19	39327028	39342987	heterogeneous nuclear ribonucleoprotein L [Source:HGNC Symbol;Acc:5045]	HNRNPL	protein_coding	-1	q13.2	HNRNPL
ENSG00000104825	2 EX.EFS | 2 EX.log10LC50 | 2 EX.MRD19bin | 2 EX.MRD46bin | 2 EX.OS | 3 SNP.EFS | 3 SNP.log10LC50 | 3 SNP.MRD19bin | 3 SNP.MRD46bin | 3 SNP.OS	24.975	35.468	1.42014	0.148	0.804531	19	39390340	39399533	nuclear factor of kappa light polypeptide gene enhancer in B-cells inhibitor, beta [Source:HGNC Symbol;Acc:7798]	NFKBIB	protein_coding	1	q13.2	NFKBIB
ENSG00000104826	1 EX.EFS | 1 EX.log10LC50 | 1 EX.MRD19bin | 1 EX.MRD46bin | 1 EX.OS	4.995	8.91084	1.78395	0.137	0.804531	19	49519237	49520338	luteinizing hormone beta polypeptide [Source:HGNC Symbol;Acc:6584]	LHB	protein_coding	-1	q13.33	LHB
ENSG00000104827	1 EX.EFS | 1 EX.log10LC50 | 1 EX.MRD19bin | 1 EX.MRD46bin | 1 EX.OS | 1 MH.EFS | 1 MH.log10LC50 | 1 MH.MRD19bin | 1 MH.MRD46bin | 1 MH.OS	9.99	10.9325	1.09434	0.321	0.804531	19	49526126	49527590	chorionic gonadotropin, beta polypeptide [Source:HGNC Symbol;Acc:1886]	CGB	protein_coding	-1	q13.33	CGB
ENSG00000104833	1 EX.EFS | 1 EX.log10LC50 | 1 EX.MRD19bin | 1 EX.MRD46bin | 1 EX.OS | 1 SNP.EFS | 1 SNP.log10LC50 | 1 SNP.MRD19bin | 1 SNP.MRD46bin | 1 SNP.OS	9.99	12.3701	1.23825	0.239	0.804531	19	6494330	6502859	tubulin, beta 4A class IVa [Source:HGNC Symbol;Acc:20774]	TUBB4A	protein_coding	-1	p13.3	TUBB4A
ENSG00000104835	5 EX.EFS | 5 EX.log10LC50 | 5 EX.MRD19bin | 5 EX.MRD46bin | 5 EX.OS | 2 MH.EFS | 2 MH.log10LC50 | 2 MH.MRD19bin | 2 MH.MRD46bin | 2 MH.OS | 6 SNP.EFS | 6 SNP.log10LC50 | 6 SNP.MRD19bin | 6 SNP.MRD46bin | 6 SNP.OS	64.935	66.8945	1.03018	0.353	0.804531	19	39405906	39440495	seryl-tRNA synthetase 2, mitochondrial [Source:HGNC Symbol;Acc:17697]	SARS2	protein_coding	-1	q13.2	SARS2
ENSG00000104848	1 MH.EFS | 1 MH.log10LC50 | 1 MH.MRD19bin | 1 MH.MRD46bin | 1 MH.OS | 2 SNP.EFS | 2 SNP.log10LC50 | 2 SNP.MRD19bin | 2 SNP.MRD46bin | 2 SNP.OS	14.985	11.9755	0.799167	0.555	0.804531	19	49570675	49576198	potassium voltage-gated channel, shaker-related subfamily, member 7 [Source:HGNC Symbol;Acc:6226]	KCNA7	protein_coding	-1	q13.33	KCNA7
ENSG00000104852	2 EX.EFS | 2 EX.log10LC50 | 2 EX.MRD19bin | 2 EX.MRD46bin | 2 EX.OS | 2 MH.EFS | 2 MH.log10LC50 | 2 MH.MRD19bin | 2 MH.MRD46bin | 2 MH.OS | 4 SNP.EFS | 4 SNP.log10LC50 | 4 SNP.MRD19bin | 4 SNP.MRD46bin | 4 SNP.OS	39.96	30.9359	0.774172	0.626	0.817054	19	49588676	49611862	small nuclear ribonucleoprotein 70kDa (U1) [Source:HGNC Symbol;Acc:11150]	SNRNP70	protein_coding	1	q13.33	SNRNP70
ENSG00000104853	2 EX.EFS | 2 EX.log10LC50 | 2 EX.MRD19bin | 2 EX.MRD46bin | 2 EX.OS | 1 MH.EFS | 1 MH.log10LC50 | 1 MH.MRD19bin | 1 MH.MRD46bin | 1 MH.OS | 3 SNP.EFS | 3 SNP.log10LC50 | 3 SNP.MRD19bin | 3 SNP.MRD46bin | 3 SNP.OS	29.97	24.5417	0.818874	0.592	0.809778	19	45457842	45496599	cleft lip and palate associated transmembrane protein 1 [Source:HGNC Symbol;Acc:2087]	CLPTM1	protein_coding	1	q13.32	CLPTM1
ENSG00000104856	1 EX.EFS | 1 EX.log10LC50 | 1 EX.MRD19bin | 1 EX.MRD46bin | 1 EX.OS | 5 SNP.EFS | 5 SNP.log10LC50 | 5 SNP.MRD19bin | 5 SNP.MRD46bin | 5 SNP.OS	29.97	11.7696	0.392714	0.892	0.87987	19	45504688	45541452	v-rel avian reticuloendotheliosis viral oncogene homolog B [Source:HGNC Symbol;Acc:9956]	RELB	protein_coding	1	q13.32	RELB
ENSG00000104859	1 EX.EFS | 1 EX.log10LC50 | 1 EX.MRD19bin | 1 EX.MRD46bin | 1 EX.OS | 7 SNP.EFS | 7 SNP.log10LC50 | 7 SNP.MRD19bin | 7 SNP.MRD46bin | 7 SNP.OS	39.96	34.2764	0.857768	0.498	0.804531	19	45542298	45574214	CLK4-associating serine/arginine rich protein [Source:HGNC Symbol;Acc:17731]	CLASRP	protein_coding	1	q13.32	CLASRP
ENSG00000104863	1 EX.EFS | 1 EX.log10LC50 | 1 EX.MRD19bin | 1 EX.MRD46bin | 1 EX.OS | 3 SNP.EFS | 3 SNP.log10LC50 | 3 SNP.MRD19bin | 3 SNP.MRD46bin | 3 SNP.OS	19.98	10.8125	0.541166	0.834	0.855054	19	49617581	49621717	lin-7 homolog B (C. elegans) [Source:HGNC Symbol;Acc:17788]	LIN7B	protein_coding	1	q13.33	LIN7B
ENSG00000104870	1 EX.EFS | 1 EX.log10LC50 | 1 EX.MRD19bin | 1 EX.MRD46bin | 1 EX.OS | 2 SNP.EFS | 2 SNP.log10LC50 | 2 SNP.MRD19bin | 2 SNP.MRD46bin | 2 SNP.OS	14.985	5.71744	0.381544	0.956	0.903831	19	50010073	50029590	Fc fragment of IgG, receptor, transporter, alpha [Source:HGNC Symbol;Acc:3621]	FCGRT	protein_coding	1	q13.33	FCGRT
ENSG00000104872	1 EX.EFS | 1 EX.log10LC50 | 1 EX.MRD19bin | 1 EX.MRD46bin | 1 EX.OS | 1 MH.EFS | 1 MH.log10LC50 | 1 MH.MRD19bin | 1 MH.MRD46bin | 1 MH.OS | 3 SNP.EFS | 3 SNP.log10LC50 | 3 SNP.MRD19bin | 3 SNP.MRD46bin | 3 SNP.OS	24.975	22.02	0.881681	0.442	0.804531	19	49949555	49956754	PIH1 domain containing 1 [Source:HGNC Symbol;Acc:26075]	PIH1D1	protein_coding	-1	q13.33	PIH1D1
ENSG00000104879	1 EX.EFS | 1 EX.log10LC50 | 1 EX.MRD19bin | 1 EX.MRD46bin | 1 EX.OS | 1 MH.EFS | 1 MH.log10LC50 | 1 MH.MRD19bin | 1 MH.MRD46bin | 1 MH.OS | 4 SNP.EFS | 4 SNP.log10LC50 | 4 SNP.MRD19bin | 4 SNP.MRD46bin | 4 SNP.OS	29.97	43.3866	1.44767	0.124	0.804531	19	45809672	45826235	creatine kinase, muscle [Source:HGNC Symbol;Acc:1994]	CKM	protein_coding	-1	q13.32	CKM
ENSG00000104881	1 EX.EFS | 1 EX.log10LC50 | 1 EX.MRD19bin | 1 EX.MRD46bin | 1 EX.OS | 1 MH.EFS | 1 MH.log10LC50 | 1 MH.MRD19bin | 1 MH.MRD46bin | 1 MH.OS | 1 SNP.EFS | 1 SNP.log10LC50 | 1 SNP.MRD19bin | 1 SNP.MRD46bin | 1 SNP.OS	14.985	31.8801	2.12747	0.034	0.804531	19	45882892	45909607	protein phosphatase 1, regulatory subunit 13 like [Source:HGNC Symbol;Acc:18838]	PPP1R13L	protein_coding	-1	q13.32	PPP1R13L
ENSG00000104883	1 MH.EFS | 1 MH.log10LC50 | 1 MH.MRD19bin | 1 MH.MRD46bin | 1 MH.OS | 3 SNP.EFS | 3 SNP.log10LC50 | 3 SNP.MRD19bin | 3 SNP.MRD46bin | 3 SNP.OS	19.98	18.9292	0.94741	0.406	0.804531	19	7541761	7562335	peroxisomal biogenesis factor 11 gamma [Source:HGNC Symbol;Acc:20208]	PEX11G	protein_coding	-1	p13.2	PEX11G
ENSG00000104884	1 EX.EFS | 1 EX.log10LC50 | 1 EX.MRD19bin | 1 EX.MRD46bin | 1 EX.OS | 1 MH.EFS | 1 MH.log10LC50 | 1 MH.MRD19bin | 1 MH.MRD46bin | 1 MH.OS | 3 SNP.EFS | 3 SNP.log10LC50 | 3 SNP.MRD19bin | 3 SNP.MRD46bin | 3 SNP.OS	24.975	28.6272	1.14624	0.276	0.804531	19	45853095	45874176	excision repair cross-complementing rodent repair deficiency, complementation group 2 [Source:HGNC Symbol;Acc:3434]	ERCC2	protein_coding	-1	q13.32	ERCC2
ENSG00000104885	1 CNV.EFS | 1 CNV.log10LC50 | 1 CNV.MRD19bin | 1 CNV.MRD46bin | 1 CNV.OS | 1 EX.EFS | 1 EX.log10LC50 | 1 EX.MRD19bin | 1 EX.MRD46bin | 1 EX.OS | 3 MH.EFS | 3 MH.log10LC50 | 3 MH.MRD19bin | 3 MH.MRD46bin | 3 MH.OS | 5 SNP.EFS | 5 SNP.log10LC50 | 5 SNP.MRD19bin | 5 SNP.MRD46bin | 5 SNP.OS	49.95	36.9075	0.738889	0.707	0.839217	19	2164148	2232577	DOT1-like histone H3K79 methyltransferase [Source:HGNC Symbol;Acc:24948]	DOT1L	protein_coding	1	p13.3	DOT1L
ENSG00000104886	1 CNV.EFS | 1 CNV.log10LC50 | 1 CNV.MRD19bin | 1 CNV.MRD46bin | 1 CNV.OS | 1 EX.EFS | 1 EX.log10LC50 | 1 EX.MRD19bin | 1 EX.MRD46bin | 1 EX.OS | 1 MH.EFS | 1 MH.log10LC50 | 1 MH.MRD19bin | 1 MH.MRD46bin | 1 MH.OS | 1 SNP.EFS | 1 SNP.log10LC50 | 1 SNP.MRD19bin | 1 SNP.MRD46bin | 1 SNP.OS	19.98	10.9334	0.547216	0.868	0.869759	19	2230002	2237703	pleckstrin homology domain containing, family J member 1 [Source:HGNC Symbol;Acc:18211]	PLEKHJ1	protein_coding	-1	p13.3	PLEKHJ1
ENSG00000104888	2 EX.EFS | 2 EX.log10LC50 | 2 EX.MRD19bin | 2 EX.MRD46bin | 2 EX.OS | 2 SNP.EFS | 2 SNP.log10LC50 | 2 SNP.MRD19bin | 2 SNP.MRD46bin | 2 SNP.OS	19.98	16.5373	0.827694	0.5	0.804531	19	49932658	49945617	solute carrier family 17 (vesicular glutamate transporter), member 7 [Source:HGNC Symbol;Acc:16704]	SLC17A7	protein_coding	-1	q13.33	SLC17A7
ENSG00000104889	1 CNV.EFS | 1 CNV.log10LC50 | 1 CNV.MRD19bin | 1 CNV.MRD46bin | 1 CNV.OS	4.995	1.87274	0.374923	0.831	0.853188	19	12917394	12924452	ribonuclease H2, subunit A [Source:HGNC Symbol;Acc:18518]	RNASEH2A	protein_coding	1	p13.2	RNASEH2A
ENSG00000104892	2 EX.EFS | 2 EX.log10LC50 | 2 EX.MRD19bin | 2 EX.MRD46bin | 2 EX.OS | 1 SNP.EFS | 1 SNP.log10LC50 | 1 SNP.MRD19bin | 1 SNP.MRD46bin | 1 SNP.OS	14.985	27.316	1.82289	0.067	0.804531	19	45836692	45854778	kinesin light chain 3 [Source:HGNC Symbol;Acc:20717]	KLC3	protein_coding	1	q13.32	KLC3
ENSG00000104894	2 SNP.EFS | 2 SNP.log10LC50 | 2 SNP.MRD19bin | 2 SNP.MRD46bin | 2 SNP.OS	9.99	7.14812	0.715527	0.545	0.804531	19	49838428	49846592	CD37 molecule [Source:HGNC Symbol;Acc:1666]	CD37	protein_coding	1	q13.33	CD37
ENSG00000104897	1 CNV.EFS | 1 CNV.log10LC50 | 1 CNV.MRD19bin | 1 CNV.MRD46bin | 1 CNV.OS | 2 EX.EFS | 2 EX.log10LC50 | 2 EX.MRD19bin | 2 EX.MRD46bin | 2 EX.OS	14.985	16.1183	1.07563	0.338	0.804531	19	2236520	2248678	splicing factor 3a, subunit 2, 66kDa [Source:HGNC Symbol;Acc:10766]	SF3A2	protein_coding	1	p13.3	SF3A2
ENSG00000104899	1 CNV.EFS | 1 CNV.log10LC50 | 1 CNV.MRD19bin | 1 CNV.MRD46bin | 1 CNV.OS | 1 EX.EFS | 1 EX.log10LC50 | 1 EX.MRD19bin | 1 EX.MRD46bin | 1 EX.OS	9.99	8.32548	0.833382	0.51	0.804531	19	2249308	2252072	anti-Mullerian hormone [Source:HGNC Symbol;Acc:464]	AMH	protein_coding	1	p13.3	AMH
ENSG00000104901	1 EX.EFS | 1 EX.log10LC50 | 1 EX.MRD19bin | 1 EX.MRD46bin | 1 EX.OS | 1 MH.EFS | 1 MH.log10LC50 | 1 MH.MRD19bin | 1 MH.MRD46bin | 1 MH.OS | 2 SNP.EFS | 2 SNP.log10LC50 | 2 SNP.MRD19bin | 2 SNP.MRD46bin | 2 SNP.OS	19.98	15.1719	0.759356	0.64	0.820706	19	49865040	49878373	dickkopf-like 1 [Source:HGNC Symbol;Acc:16528]	DKKL1	protein_coding	1	q13.33	DKKL1
ENSG00000104903	1 EX.EFS | 1 EX.log10LC50 | 1 EX.MRD19bin | 1 EX.MRD46bin | 1 EX.OS | 2 MH.EFS | 2 MH.log10LC50 | 2 MH.MRD19bin | 2 MH.MRD46bin | 2 MH.OS | 1 SNP.EFS | 1 SNP.log10LC50 | 1 SNP.MRD19bin | 1 SNP.MRD46bin | 1 SNP.OS	19.98	39.5448	1.97922	0.043	0.804531	19	13209847	13213975	lymphoblastic leukemia derived sequence 1 [Source:HGNC Symbol;Acc:6734]	LYL1	protein_coding	-1	p13.2	LYL1
ENSG00000104904	1 CNV.EFS | 1 CNV.log10LC50 | 1 CNV.MRD19bin | 1 CNV.MRD46bin | 1 CNV.OS | 2 EX.EFS | 2 EX.log10LC50 | 2 EX.MRD19bin | 2 EX.MRD46bin | 2 EX.OS	14.985	21.9069	1.46192	0.18	0.804531	19	2269485	2273487	ornithine decarboxylase antizyme 1 [Source:HGNC Symbol;Acc:8095]	OAZ1	protein_coding	1	p13.3	OAZ1
ENSG00000104907	3 EX.EFS | 3 EX.log10LC50 | 3 EX.MRD19bin | 3 EX.MRD46bin | 3 EX.OS | 1 SNP.EFS | 1 SNP.log10LC50 | 1 SNP.MRD19bin | 1 SNP.MRD46bin | 1 SNP.OS	19.98	16.6496	0.833311	0.567	0.804531	19	13215716	13228381	tRNA methyltransferase 1 homolog (S. cerevisiae) [Source:HGNC Symbol;Acc:25980]	TRMT1	protein_coding	-1	p13.2	TRMT1
ENSG00000104915	1 EX.EFS | 1 EX.log10LC50 | 1 EX.MRD19bin | 1 EX.MRD46bin | 1 EX.OS	4.995	10.0407	2.01015	0.099	0.804531	19	13254872	13261197	syntaxin 10 [Source:HGNC Symbol;Acc:11428]	STX10	protein_coding	-1	p13.2	STX10
ENSG00000104918	1 EX.EFS | 1 EX.log10LC50 | 1 EX.MRD19bin | 1 EX.MRD46bin | 1 EX.OS | 3 SNP.EFS | 3 SNP.log10LC50 | 3 SNP.MRD19bin | 3 SNP.MRD46bin | 3 SNP.OS	19.98	14.1991	0.710664	0.651	0.823053	19	7733930	7735334	resistin [Source:HGNC Symbol;Acc:20389]	RETN	protein_coding	1	p13.2	RETN
ENSG00000104921	2 EX.EFS | 2 EX.log10LC50 | 2 EX.MRD19bin | 2 EX.MRD46bin | 2 EX.OS | 2 MH.EFS | 2 MH.log10LC50 | 2 MH.MRD19bin | 2 MH.MRD46bin | 2 MH.OS | 13 SNP.EFS | 13 SNP.log10LC50 | 13 SNP.MRD19bin | 13 SNP.MRD46bin | 13 SNP.OS	84.915	90.7289	1.06847	0.361	0.804531	19	7753644	7767032	Fc fragment of IgE, low affinity II, receptor for (CD23) [Source:HGNC Symbol;Acc:3612]	FCER2	protein_coding	-1	p13.2	FCER2
ENSG00000104936	2 EX.EFS | 2 EX.log10LC50 | 2 EX.MRD19bin | 2 EX.MRD46bin | 2 EX.OS | 1 SNP.EFS | 1 SNP.log10LC50 | 1 SNP.MRD19bin | 1 SNP.MRD46bin | 1 SNP.OS	14.985	7.63221	0.509323	0.816	0.848858	19	46272975	46285810	dystrophia myotonica-protein kinase [Source:HGNC Symbol;Acc:2933]	DMPK	protein_coding	-1	q13.32	DMPK
ENSG00000104938	2 EX.EFS | 2 EX.log10LC50 | 2 EX.MRD19bin | 2 EX.MRD46bin | 2 EX.OS | 6 SNP.EFS | 6 SNP.log10LC50 | 6 SNP.MRD19bin | 6 SNP.MRD46bin | 6 SNP.OS	39.96	34.6013	0.865898	0.545	0.804531	19	7828035	7834491	C-type lectin domain family 4, member M [Source:HGNC Symbol;Acc:13523]	CLEC4M	protein_coding	1	p13.2	CLEC4M
ENSG00000104941	1 EX.EFS | 1 EX.log10LC50 | 1 EX.MRD19bin | 1 EX.MRD46bin | 1 EX.OS | 2 MH.EFS | 2 MH.log10LC50 | 2 MH.MRD19bin | 2 MH.MRD46bin | 2 MH.OS | 6 SNP.EFS | 6 SNP.log10LC50 | 6 SNP.MRD19bin | 6 SNP.MRD46bin | 6 SNP.OS	44.955	29.3451	0.652767	0.787	0.842457	19	46298968	46318577	radial spoke head 6 homolog A (Chlamydomonas) [Source:HGNC Symbol;Acc:14241]	RSPH6A	protein_coding	-1	q13.32	RSPH6A
ENSG00000104946	1 EX.EFS | 1 EX.log10LC50 | 1 EX.MRD19bin | 1 EX.MRD46bin | 1 EX.OS | 1 MH.EFS | 1 MH.log10LC50 | 1 MH.MRD19bin | 1 MH.MRD46bin | 1 MH.OS | 3 SNP.EFS | 3 SNP.log10LC50 | 3 SNP.MRD19bin | 3 SNP.MRD46bin | 3 SNP.OS	24.975	33.5663	1.344	0.192	0.804531	19	50380682	50392005	TBC1 domain family, member 17 [Source:HGNC Symbol;Acc:25699]	TBC1D17	protein_coding	1	q13.33	TBC1D17
ENSG00000104951	3 EX.EFS | 3 EX.log10LC50 | 3 EX.MRD19bin | 3 EX.MRD46bin | 3 EX.OS | 1 MH.EFS | 1 MH.log10LC50 | 1 MH.MRD19bin | 1 MH.MRD46bin | 1 MH.OS | 9 SNP.EFS | 9 SNP.log10LC50 | 9 SNP.MRD19bin | 9 SNP.MRD46bin | 9 SNP.OS	64.935	62.5136	0.962711	0.432	0.804531	19	50392911	50432796	interleukin 4 induced 1 [Source:HGNC Symbol;Acc:19094]	IL4I1	protein_coding	-1	q13.33	IL4I1
ENSG00000104953	1 CNV.EFS | 1 CNV.log10LC50 | 1 CNV.MRD19bin | 1 CNV.MRD46bin | 1 CNV.OS | 1 EX.EFS | 1 EX.log10LC50 | 1 EX.MRD19bin | 1 EX.MRD46bin | 1 EX.OS | 2 MH.EFS | 2 MH.log10LC50 | 2 MH.MRD19bin | 2 MH.MRD46bin | 2 MH.OS | 13 SNP.EFS | 13 SNP.log10LC50 | 13 SNP.MRD19bin | 13 SNP.MRD46bin | 13 SNP.OS	84.915	75.7554	0.892132	0.504	0.804531	19	2977444	2995177	transducin-like enhancer of split 6 (E(sp1) homolog, Drosophila) [Source:HGNC Symbol;Acc:30788]	TLE6	protein_coding	1	p13.3	TLE6
ENSG00000104957	1 EX.EFS | 1 EX.log10LC50 | 1 EX.MRD19bin | 1 EX.MRD46bin | 1 EX.OS | 3 MH.EFS | 3 MH.log10LC50 | 3 MH.MRD19bin | 3 MH.MRD46bin | 3 MH.OS | 28 SNP.EFS | 28 SNP.log10LC50 | 28 SNP.MRD19bin | 28 SNP.MRD46bin | 28 SNP.OS	159.84	96.2085	0.601905	0.886	0.879069	19	13842574	13874110	coiled-coil domain containing 130 [Source:HGNC Symbol;Acc:28118]	CCDC130	protein_coding	1	p13.2	CCDC130
ENSG00000104960	1 EX.EFS | 1 EX.log10LC50 | 1 EX.MRD19bin | 1 EX.MRD46bin | 1 EX.OS	4.995	10.5983	2.12178	0.077	0.804531	19	50353992	50364001	prostate tumor overexpressed 1 [Source:HGNC Symbol;Acc:9632]	PTOV1	protein_coding	1	q13.33	PTOV1
ENSG00000104964	1 CNV.EFS | 1 CNV.log10LC50 | 1 CNV.MRD19bin | 1 CNV.MRD46bin | 1 CNV.OS | 1 EX.EFS | 1 EX.log10LC50 | 1 EX.MRD19bin | 1 EX.MRD46bin | 1 EX.OS | 3 SNP.EFS | 3 SNP.log10LC50 | 3 SNP.MRD19bin | 3 SNP.MRD46bin | 3 SNP.OS	24.975	22.2611	0.891336	0.501	0.804531	19	3052908	3063105	amino-terminal enhancer of split [Source:HGNC Symbol;Acc:307]	AES	protein_coding	-1	p13.3	AES
ENSG00000104967	2 EX.EFS | 2 EX.log10LC50 | 2 EX.MRD19bin | 2 EX.MRD46bin | 2 EX.OS | 3 MH.EFS | 3 MH.log10LC50 | 3 MH.MRD19bin | 3 MH.MRD46bin | 3 MH.OS | 7 SNP.EFS | 7 SNP.log10LC50 | 7 SNP.MRD19bin | 7 SNP.MRD46bin | 7 SNP.OS	59.94	82.1527	1.37058	0.143	0.804531	19	46436992	46476804	neuro-oncological ventral antigen 2 [Source:HGNC Symbol;Acc:7887]	NOVA2	protein_coding	-1	q13.32	NOVA2
ENSG00000104969	1 CNV.EFS | 1 CNV.log10LC50 | 1 CNV.MRD19bin | 1 CNV.MRD46bin | 1 CNV.OS | 1 EX.EFS | 1 EX.log10LC50 | 1 EX.MRD19bin | 1 EX.MRD46bin | 1 EX.OS | 6 SNP.EFS | 6 SNP.log10LC50 | 6 SNP.MRD19bin | 6 SNP.MRD46bin | 6 SNP.OS	39.96	37.5691	0.940168	0.46	0.804531	19	2754712	2783369	small glutamine-rich tetratricopeptide repeat (TPR)-containing, alpha [Source:HGNC Symbol;Acc:10819]	SGTA	protein_coding	-1	p13.3	SGTA
ENSG00000104970	2 EX.EFS | 2 EX.log10LC50 | 2 EX.MRD19bin | 2 EX.MRD46bin | 2 EX.OS | 5 SNP.EFS | 5 SNP.log10LC50 | 5 SNP.MRD19bin | 5 SNP.MRD46bin | 5 SNP.OS	34.965	36.4761	1.04322	0.362	0.804531	19	55043909	55057053	killer cell immunoglobulin-like receptor, three domains, X1 [Source:HGNC Symbol;Acc:25043]	KIR3DX1	protein_coding	1	q13.42	KIR3DX1
ENSG00000104972	4 EX.EFS | 4 EX.log10LC50 | 4 EX.MRD19bin | 4 EX.MRD46bin | 4 EX.OS | 2 MH.EFS | 2 MH.log10LC50 | 2 MH.MRD19bin | 2 MH.MRD46bin | 2 MH.OS | 26 SNP.EFS | 26 SNP.log10LC50 | 26 SNP.MRD19bin | 26 SNP.MRD46bin | 26 SNP.OS	159.84	128.032	0.801004	0.644	0.821089	19	55085346	55148979	leukocyte immunoglobulin-like receptor, subfamily B (with TM and ITIM domains), member 1 [Source:HGNC Symbol;Acc:6605]	LILRB1	protein_coding	1	q13.42	LILRB1
ENSG00000104973	2 EX.EFS | 2 EX.log10LC50 | 2 EX.MRD19bin | 2 EX.MRD46bin | 2 EX.OS | 1 MH.EFS | 1 MH.log10LC50 | 1 MH.MRD19bin | 1 MH.MRD46bin | 1 MH.OS | 3 SNP.EFS | 3 SNP.log10LC50 | 3 SNP.MRD19bin | 3 SNP.MRD46bin | 3 SNP.OS	29.97	24.7156	0.824677	0.541	0.804531	19	50321539	50342073	mediator complex subunit 25 [Source:HGNC Symbol;Acc:28845]	MED25	protein_coding	1	q13.33	MED25
ENSG00000104976	1 EX.EFS | 1 EX.log10LC50 | 1 EX.MRD19bin | 1 EX.MRD46bin | 1 EX.OS	4.995	5.1906	1.03916	0.358	0.804531	19	7985201	7988135	small nuclear RNA activating complex, polypeptide 2, 45kDa [Source:HGNC Symbol;Acc:11135]	SNAPC2	protein_coding	1	p13.2	SNAPC2
ENSG00000104979	1 EX.EFS | 1 EX.log10LC50 | 1 EX.MRD19bin | 1 EX.MRD46bin | 1 EX.OS	4.995	4.58745	0.918409	0.43	0.804531	19	13884982	13889276	chromosome 19 open reading frame 53 [Source:HGNC Symbol;Acc:24991]	C19orf53	protein_coding	1	p13.2	C19orf53
ENSG00000104980	2 EX.EFS | 2 EX.log10LC50 | 2 EX.MRD19bin | 2 EX.MRD46bin | 2 EX.OS | 1 SNP.EFS | 1 SNP.log10LC50 | 1 SNP.MRD19bin | 1 SNP.MRD46bin | 1 SNP.OS	14.985	22.3556	1.49186	0.147	0.804531	19	7991603	8008805	translocase of inner mitochondrial membrane 44 homolog (yeast) [Source:HGNC Symbol;Acc:17316]	TIMM44	protein_coding	-1	p13.2	TIMM44
ENSG00000104983	1 EX.EFS | 1 EX.log10LC50 | 1 EX.MRD19bin | 1 EX.MRD46bin | 1 EX.OS | 17 SNP.EFS | 17 SNP.log10LC50 | 17 SNP.MRD19bin | 17 SNP.MRD46bin | 17 SNP.OS	89.91	79.0748	0.879488	0.528	0.804531	19	46498339	46524576	coiled-coil domain containing 61 [Source:HGNC Symbol;Acc:33629]	CCDC61	protein_coding	1	q13.32	CCDC61
ENSG00000104998	2 EX.EFS | 2 EX.log10LC50 | 2 EX.MRD19bin | 2 EX.MRD46bin | 2 EX.OS	9.99	9.49695	0.950646	0.418	0.804531	19	14142560	14163743	interleukin 27 receptor, alpha [Source:HGNC Symbol;Acc:17290]	IL27RA	protein_coding	1	p13.12	IL27RA
ENSG00000105011	1 EX.EFS | 1 EX.log10LC50 | 1 EX.MRD19bin | 1 EX.MRD46bin | 1 EX.OS | 1 SNP.EFS | 1 SNP.log10LC50 | 1 SNP.MRD19bin | 1 SNP.MRD46bin | 1 SNP.OS	9.99	12.3754	1.23878	0.236	0.804531	19	14230321	14247768	anti-silencing function 1B histone chaperone [Source:HGNC Symbol;Acc:20996]	ASF1B	protein_coding	-1	p13.12	ASF1B
ENSG00000105048	1 EX.EFS | 1 EX.log10LC50 | 1 EX.MRD19bin | 1 EX.MRD46bin | 1 EX.OS | 1 MH.EFS | 1 MH.log10LC50 | 1 MH.MRD19bin | 1 MH.MRD46bin | 1 MH.OS | 11 SNP.EFS | 11 SNP.log10LC50 | 11 SNP.MRD19bin | 11 SNP.MRD46bin | 11 SNP.OS	64.935	57.8655	0.89113	0.525	0.804531	19	55644162	55660722	troponin T type 1 (skeletal, slow) [Source:HGNC Symbol;Acc:11948]	TNNT1	protein_coding	-1	q13.42	TNNT1
ENSG00000105053	3 EX.EFS | 3 EX.log10LC50 | 3 EX.MRD19bin | 3 EX.MRD46bin | 3 EX.OS | 11 SNP.EFS | 11 SNP.log10LC50 | 11 SNP.MRD19bin | 11 SNP.MRD46bin | 11 SNP.OS	69.93	47.0234	0.672436	0.705	0.838579	19	50479724	50529203	vaccinia related kinase 3 [Source:HGNC Symbol;Acc:18996]	VRK3	protein_coding	-1	q13.33	VRK3
ENSG00000105058	1 EX.EFS | 1 EX.log10LC50 | 1 EX.MRD19bin | 1 EX.MRD46bin | 1 EX.OS | 7 SNP.EFS | 7 SNP.log10LC50 | 7 SNP.MRD19bin | 7 SNP.MRD46bin | 7 SNP.OS	39.96	17.3969	0.435357	0.911	0.890165	19	16296191	16302857	family with sequence similarity 32, member A [Source:HGNC Symbol;Acc:24563]	FAM32A	protein_coding	1	p13.12	FAM32A
ENSG00000105063	1 EX.EFS | 1 EX.log10LC50 | 1 EX.MRD19bin | 1 EX.MRD46bin | 1 EX.OS | 4 SNP.EFS | 4 SNP.log10LC50 | 4 SNP.MRD19bin | 4 SNP.MRD46bin | 4 SNP.OS	24.975	23.3659	0.935573	0.456	0.804531	19	55741148	55770363	protein phosphatase 6, regulatory subunit 1 [Source:HGNC Symbol;Acc:29195]	PPP6R1	protein_coding	-1	q13.42	PPP6R1
ENSG00000105088	1 MH.EFS | 1 MH.log10LC50 | 1 MH.MRD19bin | 1 MH.MRD46bin | 1 MH.OS | 15 SNP.EFS | 15 SNP.log10LC50 | 15 SNP.MRD19bin | 15 SNP.MRD46bin | 15 SNP.OS	79.92	66.9797	0.838084	0.565	0.804531	19	9964394	10047228	olfactomedin 2 [Source:HGNC Symbol;Acc:17189]	OLFM2	protein_coding	-1	p13.2	OLFM2
ENSG00000105122	1 MH.EFS | 1 MH.log10LC50 | 1 MH.MRD19bin | 1 MH.MRD46bin | 1 MH.OS | 3 SNP.EFS | 3 SNP.log10LC50 | 3 SNP.MRD19bin | 3 SNP.MRD46bin | 3 SNP.OS	19.98	9.15017	0.457966	0.815	0.848858	19	15562435	15575382	RAS protein activator like 3 [Source:HGNC Symbol;Acc:26129]	RASAL3	protein_coding	-1	p13.12	RASAL3
ENSG00000105127	2 EX.EFS | 2 EX.log10LC50 | 2 EX.MRD19bin | 2 EX.MRD46bin | 2 EX.OS | 7 SNP.EFS | 7 SNP.log10LC50 | 7 SNP.MRD19bin | 7 SNP.MRD46bin | 7 SNP.OS	44.955	44.9063	0.998916	0.39	0.804531	19	15464196	15490609	A kinase (PRKA) anchor protein 8 [Source:HGNC Symbol;Acc:378]	AKAP8	protein_coding	-1	p13.12	AKAP8
ENSG00000105131	1 EX.EFS | 1 EX.log10LC50 | 1 EX.MRD19bin | 1 EX.MRD46bin | 1 EX.OS | 2 MH.EFS | 2 MH.log10LC50 | 2 MH.MRD19bin | 2 MH.MRD46bin | 2 MH.OS | 3 SNP.EFS | 3 SNP.log10LC50 | 3 SNP.MRD19bin | 3 SNP.MRD46bin | 3 SNP.OS	29.97	27.4233	0.915025	0.466	0.804531	19	15337730	15344246	epoxide hydrolase 3 [Source:HGNC Symbol;Acc:23760]	EPHX3	protein_coding	-1	p13.12	EPHX3
ENSG00000105135	1 CNV.EFS | 1 CNV.log10LC50 | 1 CNV.MRD19bin | 1 CNV.MRD46bin | 1 CNV.OS | 3 EX.EFS | 3 EX.log10LC50 | 3 EX.MRD19bin | 3 EX.MRD46bin | 3 EX.OS | 4 SNP.EFS | 4 SNP.log10LC50 | 4 SNP.MRD19bin | 4 SNP.MRD46bin | 4 SNP.OS	39.96	47.6656	1.19283	0.245	0.804531	19	15225795	15236596	ilvB (bacterial acetolactate synthase)-like [Source:HGNC Symbol;Acc:6041]	ILVBL	protein_coding	-1	p13.12	ILVBL
ENSG00000105136	2 EX.EFS | 2 EX.log10LC50 | 2 EX.MRD19bin | 2 EX.MRD46bin | 2 EX.OS | 1 SNP.EFS | 1 SNP.log10LC50 | 1 SNP.MRD19bin | 1 SNP.MRD46bin | 1 SNP.OS	14.985	15.6281	1.04291	0.364	0.804531	19	57999079	58006048	zinc finger protein 419 [Source:HGNC Symbol;Acc:20648]	ZNF419	protein_coding	1	q13.43	ZNF419
ENSG00000105137	1 CNV.EFS | 1 CNV.log10LC50 | 1 CNV.MRD19bin | 1 CNV.MRD46bin | 1 CNV.OS | 4 EX.EFS | 4 EX.log10LC50 | 4 EX.MRD19bin | 4 EX.MRD46bin | 4 EX.OS | 13 SNP.EFS | 13 SNP.log10LC50 | 13 SNP.MRD19bin | 13 SNP.MRD46bin | 13 SNP.OS	89.91	130.721	1.45391	0.106	0.804531	19	15218214	15225799	synapse defective 1, Rho GTPase, homolog 1 (C. elegans) [Source:HGNC Symbol;Acc:25824]	SYDE1	protein_coding	1	p13.12	SYDE1
ENSG00000105141	1 CNV.EFS | 1 CNV.log10LC50 | 1 CNV.MRD19bin | 1 CNV.MRD46bin | 1 CNV.OS | 2 MH.EFS | 2 MH.log10LC50 | 2 MH.MRD19bin | 2 MH.MRD46bin | 2 MH.OS | 11 SNP.EFS | 11 SNP.log10LC50 | 11 SNP.MRD19bin | 11 SNP.MRD46bin | 11 SNP.OS	69.93	70.2249	1.00422	0.378	0.804531	19	15160195	15169104	caspase 14, apoptosis-related cysteine peptidase [Source:HGNC Symbol;Acc:1502]	CASP14	protein_coding	1	p13.12	CASP14
ENSG00000105143	1 CNV.EFS | 1 CNV.log10LC50 | 1 CNV.MRD19bin | 1 CNV.MRD46bin | 1 CNV.OS | 1 EX.EFS | 1 EX.log10LC50 | 1 EX.MRD19bin | 1 EX.MRD46bin | 1 EX.OS | 4 MH.EFS | 4 MH.log10LC50 | 4 MH.MRD19bin | 4 MH.MRD46bin | 4 MH.OS | 31 SNP.EFS | 31 SNP.log10LC50 | 31 SNP.MRD19bin | 31 SNP.MRD46bin | 31 SNP.OS	184.815	171.723	0.929159	0.499	0.804531	19	15060846	15133802	solute carrier family 1 (high affinity aspartate/glutamate transporter), member 6 [Source:HGNC Symbol;Acc:10944]	SLC1A6	protein_coding	-1	p13.12	SLC1A6
ENSG00000105146	1 EX.EFS | 1 EX.log10LC50 | 1 EX.MRD19bin | 1 EX.MRD46bin | 1 EX.OS | 7 SNP.EFS | 7 SNP.log10LC50 | 7 SNP.MRD19bin | 7 SNP.MRD46bin | 7 SNP.OS	39.96	39.2977	0.983426	0.417	0.804531	19	57742377	57746916	aurora kinase C [Source:HGNC Symbol;Acc:11391]	AURKC	protein_coding	1	q13.43	AURKC
ENSG00000105171	1 CNV.EFS | 1 CNV.log10LC50 | 1 CNV.MRD19bin | 1 CNV.MRD46bin | 1 CNV.OS | 1 EX.EFS | 1 EX.log10LC50 | 1 EX.MRD19bin | 1 EX.MRD46bin | 1 EX.OS | 2 MH.EFS | 2 MH.log10LC50 | 2 MH.MRD19bin | 2 MH.MRD46bin | 2 MH.OS | 9 SNP.EFS | 9 SNP.log10LC50 | 9 SNP.MRD19bin | 9 SNP.MRD46bin | 9 SNP.OS	64.935	51.43	0.792023	0.646	0.82179	19	30094924	30108144	processing of precursor 4, ribonuclease P/MRP subunit (S. cerevisiae) [Source:HGNC Symbol;Acc:30081]	POP4	protein_coding	1	q12	POP4
ENSG00000105173	1 CNV.EFS | 1 CNV.log10LC50 | 1 CNV.MRD19bin | 1 CNV.MRD46bin | 1 CNV.OS | 1 EX.EFS | 1 EX.log10LC50 | 1 EX.MRD19bin | 1 EX.MRD46bin | 1 EX.OS | 1 MH.EFS | 1 MH.log10LC50 | 1 MH.MRD19bin | 1 MH.MRD46bin | 1 MH.OS | 29 SNP.EFS | 29 SNP.log10LC50 | 29 SNP.MRD19bin | 29 SNP.MRD46bin | 29 SNP.OS	159.84	150.222	0.93983	0.487	0.804531	19	30302805	30315215	cyclin E1 [Source:HGNC Symbol;Acc:1589]	CCNE1	protein_coding	1	q12	CCNE1
ENSG00000105176	1 CNV.EFS | 1 CNV.log10LC50 | 1 CNV.MRD19bin | 1 CNV.MRD46bin | 1 CNV.OS | 4 EX.EFS | 4 EX.log10LC50 | 4 EX.MRD19bin | 4 EX.MRD46bin | 4 EX.OS | 17 SNP.EFS | 17 SNP.log10LC50 | 17 SNP.MRD19bin | 17 SNP.MRD46bin | 17 SNP.OS	109.89	120.037	1.09234	0.32	0.804531	19	30414551	30506611	URI1, prefoldin-like chaperone [Source:HGNC Symbol;Acc:13236]	URI1	protein_coding	1	q12	URI1
ENSG00000105185	1 CNV.EFS | 1 CNV.log10LC50 | 1 CNV.MRD19bin | 1 CNV.MRD46bin | 1 CNV.OS | 1 EX.EFS | 1 EX.log10LC50 | 1 EX.MRD19bin | 1 EX.MRD46bin | 1 EX.OS | 1 MH.EFS | 1 MH.log10LC50 | 1 MH.MRD19bin | 1 MH.MRD46bin | 1 MH.OS | 31 SNP.EFS | 31 SNP.log10LC50 | 31 SNP.MRD19bin | 31 SNP.MRD46bin | 31 SNP.OS	169.83	100.916	0.594217	0.87	0.87104	19	33071974	33078358	programmed cell death 5 [Source:HGNC Symbol;Acc:8764]	PDCD5	protein_coding	1	q13.11	PDCD5
ENSG00000105186	1 CNV.EFS | 1 CNV.log10LC50 | 1 CNV.MRD19bin | 1 CNV.MRD46bin | 1 CNV.OS | 1 EX.EFS | 1 EX.log10LC50 | 1 EX.MRD19bin | 1 EX.MRD46bin | 1 EX.OS | 1 MH.EFS | 1 MH.log10LC50 | 1 MH.MRD19bin | 1 MH.MRD46bin | 1 MH.OS | 14 SNP.EFS | 14 SNP.log10LC50 | 14 SNP.MRD19bin | 14 SNP.MRD46bin | 14 SNP.OS	84.915	52.7211	0.620869	0.873	0.872316	19	33087913	33167503	ankyrin repeat domain 27 (VPS9 domain) [Source:HGNC Symbol;Acc:25310]	ANKRD27	protein_coding	-1	q13.11	ANKRD27
ENSG00000105193	2 EX.EFS | 2 EX.log10LC50 | 2 EX.MRD19bin | 2 EX.MRD46bin | 2 EX.OS	9.99	21.7858	2.18077	0.057	0.804531	19	39923847	39926588	ribosomal protein S16 [Source:HGNC Symbol;Acc:10396]	RPS16	protein_coding	-1	q13.2	RPS16
ENSG00000105197	1 EX.EFS | 1 EX.log10LC50 | 1 EX.MRD19bin | 1 EX.MRD46bin | 1 EX.OS | 1 SNP.EFS | 1 SNP.log10LC50 | 1 SNP.MRD19bin | 1 SNP.MRD46bin | 1 SNP.OS	9.99	6.27184	0.627812	0.668	0.827072	19	39971052	39984422	translocase of inner mitochondrial membrane 50 homolog (S. cerevisiae) [Source:HGNC Symbol;Acc:23656]	TIMM50	protein_coding	1	q13.2	TIMM50
ENSG00000105198	1 EX.EFS | 1 EX.log10LC50 | 1 EX.MRD19bin | 1 EX.MRD46bin | 1 EX.OS | 2 SNP.EFS | 2 SNP.log10LC50 | 2 SNP.MRD19bin | 2 SNP.MRD46bin | 2 SNP.OS	14.985	14.6671	0.978784	0.411	0.804531	19	40093164	40098116	lectin, galactoside-binding, soluble, 13 [Source:HGNC Symbol;Acc:15449]	LGALS13	protein_coding	1	q13.2	LGALS13
ENSG00000105202	1 EX.EFS | 1 EX.log10LC50 | 1 EX.MRD19bin | 1 EX.MRD46bin | 1 EX.OS	4.995	6.56954	1.31522	0.243	0.804531	19	40325098	40337054	fibrillarin [Source:HGNC Symbol;Acc:3599]	FBL	protein_coding	-1	q13.2	FBL
ENSG00000105204	2 EX.EFS | 2 EX.log10LC50 | 2 EX.MRD19bin | 2 EX.MRD46bin | 2 EX.OS | 20 SNP.EFS | 20 SNP.log10LC50 | 20 SNP.MRD19bin | 20 SNP.MRD46bin | 20 SNP.OS	109.89	74.1749	0.674992	0.769	0.842457	19	40315990	40324841	dual-specificity tyrosine-(Y)-phosphorylation regulated kinase 1B [Source:HGNC Symbol;Acc:3092]	DYRK1B	protein_coding	-1	q13.2	DYRK1B
ENSG00000105205	1 EX.EFS | 1 EX.log10LC50 | 1 EX.MRD19bin | 1 EX.MRD46bin | 1 EX.OS | 13 SNP.EFS | 13 SNP.log10LC50 | 13 SNP.MRD19bin | 13 SNP.MRD46bin | 13 SNP.OS	69.93	40.6669	0.581537	0.815	0.848858	19	40221890	40228668	Charcot-Leyden crystal galectin [Source:HGNC Symbol;Acc:2014]	CLC	protein_coding	-1	q13.2	CLC
ENSG00000105219	1 EX.EFS | 1 EX.log10LC50 | 1 EX.MRD19bin | 1 EX.MRD46bin | 1 EX.OS | 1 SNP.EFS | 1 SNP.log10LC50 | 1 SNP.MRD19bin | 1 SNP.MRD46bin | 1 SNP.OS	9.99	8.85777	0.886663	0.459	0.804531	19	40728115	40732597	cyclin N-terminal domain containing 2 [Source:HGNC Symbol;Acc:25805]	CNTD2	protein_coding	-1	q13.2	CNTD2
ENSG00000105220	1 CNV.EFS | 1 CNV.log10LC50 | 1 CNV.MRD19bin | 1 CNV.MRD46bin | 1 CNV.OS | 2 EX.EFS | 2 EX.log10LC50 | 2 EX.MRD19bin | 2 EX.MRD46bin | 2 EX.OS | 1 MH.EFS | 1 MH.log10LC50 | 1 MH.MRD19bin | 1 MH.MRD46bin | 1 MH.OS | 5 SNP.EFS | 5 SNP.log10LC50 | 5 SNP.MRD19bin | 5 SNP.MRD46bin | 5 SNP.OS	44.955	52.0047	1.15682	0.281	0.804531	19	34850385	34893061	glucose-6-phosphate isomerase [Source:HGNC Symbol;Acc:4458]	GPI	protein_coding	1	q13.11	GPI
ENSG00000105221	3 EX.EFS | 3 EX.log10LC50 | 3 EX.MRD19bin | 3 EX.MRD46bin | 3 EX.OS | 6 SNP.EFS | 6 SNP.log10LC50 | 6 SNP.MRD19bin | 6 SNP.MRD46bin | 6 SNP.OS	44.955	58.2292	1.29528	0.164	0.804531	19	40736224	40791443	v-akt murine thymoma viral oncogene homolog 2 [Source:HGNC Symbol;Acc:392]	AKT2	protein_coding	-1	q13.2	AKT2
ENSG00000105223	1 EX.EFS | 1 EX.log10LC50 | 1 EX.MRD19bin | 1 EX.MRD46bin | 1 EX.OS | 2 MH.EFS | 2 MH.log10LC50 | 2 MH.MRD19bin | 2 MH.MRD46bin | 2 MH.OS | 3 SNP.EFS | 3 SNP.log10LC50 | 3 SNP.MRD19bin | 3 SNP.MRD46bin | 3 SNP.OS	29.97	33.8704	1.13015	0.3	0.804531	19	40854363	40886346	phospholipase D family, member 3 [Source:HGNC Symbol;Acc:17158]	PLD3	protein_coding	1	q13.2	PLD3
ENSG00000105227	2 EX.EFS | 2 EX.log10LC50 | 2 EX.MRD19bin | 2 EX.MRD46bin | 2 EX.OS | 1 SNP.EFS | 1 SNP.log10LC50 | 1 SNP.MRD19bin | 1 SNP.MRD46bin | 1 SNP.OS	14.985	18.3979	1.22775	0.252	0.804531	19	40899675	40919273	periaxin [Source:HGNC Symbol;Acc:13797]	PRX	protein_coding	-1	q13.2	PRX
ENSG00000105229	1 CNV.EFS | 1 CNV.log10LC50 | 1 CNV.MRD19bin | 1 CNV.MRD46bin | 1 CNV.OS | 2 EX.EFS | 2 EX.log10LC50 | 2 EX.MRD19bin | 2 EX.MRD46bin | 2 EX.OS | 1 MH.EFS | 1 MH.log10LC50 | 1 MH.MRD19bin | 1 MH.MRD46bin | 1 MH.OS | 3 SNP.EFS | 3 SNP.log10LC50 | 3 SNP.MRD19bin | 3 SNP.MRD46bin | 3 SNP.OS	34.965	32.6201	0.932936	0.43	0.804531	19	4007644	4039384	protein inhibitor of activated STAT, 4 [Source:HGNC Symbol;Acc:17002]	PIAS4	protein_coding	1	p13.3	PIAS4
ENSG00000105245	2 MH.EFS | 2 MH.log10LC50 | 2 MH.MRD19bin | 2 MH.MRD46bin | 2 MH.OS | 14 SNP.EFS | 14 SNP.log10LC50 | 14 SNP.MRD19bin | 14 SNP.MRD46bin | 14 SNP.OS	79.92	65.8494	0.823941	0.617	0.814713	19	41172596	41196877	numb homolog (Drosophila)-like [Source:HGNC Symbol;Acc:8061]	NUMBL	protein_coding	-1	q13.2	NUMBL
ENSG00000105246	1 CNV.EFS | 1 CNV.log10LC50 | 1 CNV.MRD19bin | 1 CNV.MRD46bin | 1 CNV.OS | 1 EX.EFS | 1 EX.log10LC50 | 1 EX.MRD19bin | 1 EX.MRD46bin | 1 EX.OS | 1 MH.EFS | 1 MH.log10LC50 | 1 MH.MRD19bin | 1 MH.MRD46bin | 1 MH.OS	14.985	12.6732	0.845724	0.535	0.804531	19	4229495	4237528	Epstein-Barr virus induced 3 [Source:HGNC Symbol;Acc:3129]	EBI3	protein_coding	1	p13.3	EBI3
ENSG00000105248	1 CNV.EFS | 1 CNV.log10LC50 | 1 CNV.MRD19bin | 1 CNV.MRD46bin | 1 CNV.OS | 1 EX.EFS | 1 EX.log10LC50 | 1 EX.MRD19bin | 1 EX.MRD46bin | 1 EX.OS | 3 MH.EFS | 3 MH.log10LC50 | 3 MH.MRD19bin | 3 MH.MRD46bin | 3 MH.OS | 4 SNP.EFS | 4 SNP.log10LC50 | 4 SNP.MRD19bin | 4 SNP.MRD46bin | 4 SNP.OS	44.955	31.7338	0.705902	0.74	0.842457	19	4247076	4269087	coiled-coil domain containing 94 [Source:HGNC Symbol;Acc:25518]	CCDC94	protein_coding	1	p13.3	CCDC94
ENSG00000105251	1 CNV.EFS | 1 CNV.log10LC50 | 1 CNV.MRD19bin | 1 CNV.MRD46bin | 1 CNV.OS | 2 MH.EFS | 2 MH.log10LC50 | 2 MH.MRD19bin | 2 MH.MRD46bin | 2 MH.OS | 1 SNP.EFS | 1 SNP.log10LC50 | 1 SNP.MRD19bin | 1 SNP.MRD46bin | 1 SNP.OS	19.98	13.0708	0.654194	0.749	0.842457	19	4278598	4290721	Src homology 2 domain containing transforming protein D [Source:HGNC Symbol;Acc:30633]	SHD	protein_coding	1	p13.3	SHD
ENSG00000105254	1 CNV.EFS | 1 CNV.log10LC50 | 1 CNV.MRD19bin | 1 CNV.MRD46bin | 1 CNV.OS | 3 EX.EFS | 3 EX.log10LC50 | 3 EX.MRD19bin | 3 EX.MRD46bin | 3 EX.OS | 1 SNP.EFS | 1 SNP.log10LC50 | 1 SNP.MRD19bin | 1 SNP.MRD46bin | 1 SNP.OS	24.975	19.3876	0.776281	0.583	0.80759	19	36605191	36616849	tubulin folding cofactor B [Source:HGNC Symbol;Acc:1989]	TBCB	protein_coding	1	q13.12	TBCB
ENSG00000105255	1 CNV.EFS | 1 CNV.log10LC50 | 1 CNV.MRD19bin | 1 CNV.MRD46bin | 1 CNV.OS | 1 EX.EFS | 1 EX.log10LC50 | 1 EX.MRD19bin | 1 EX.MRD46bin | 1 EX.OS	9.99	3.77798	0.378176	0.903	0.886659	19	4304597	4323840	fibronectin type III and SPRY domain containing 1 [Source:HGNC Symbol;Acc:13745]	FSD1	protein_coding	1	p13.3	FSD1
ENSG00000105258	1 CNV.EFS | 1 CNV.log10LC50 | 1 CNV.MRD19bin | 1 CNV.MRD46bin | 1 CNV.OS | 1 EX.EFS | 1 EX.log10LC50 | 1 EX.MRD19bin | 1 EX.MRD46bin | 1 EX.OS	9.99	9.86388	0.987375	0.406	0.804531	19	36604612	36606248	polymerase (RNA) II (DNA directed) polypeptide I, 14.5kDa [Source:HGNC Symbol;Acc:9196]	POLR2I	protein_coding	-1	q13.12	POLR2I
ENSG00000105261	1 CNV.EFS | 1 CNV.log10LC50 | 1 CNV.MRD19bin | 1 CNV.MRD46bin | 1 CNV.OS | 1 EX.EFS | 1 EX.log10LC50 | 1 EX.MRD19bin | 1 EX.MRD46bin | 1 EX.OS	9.99	7.63944	0.764709	0.584	0.807691	19	36602104	36604613	ovo-like zinc finger 3 [Source:HGNC Symbol;Acc:14186]	OVOL3	protein_coding	1	q13.12	OVOL3
ENSG00000105278	1 CNV.EFS | 1 CNV.log10LC50 | 1 CNV.MRD19bin | 1 CNV.MRD46bin | 1 CNV.OS | 1 EX.EFS | 1 EX.log10LC50 | 1 EX.MRD19bin | 1 EX.MRD46bin | 1 EX.OS | 7 SNP.EFS | 7 SNP.log10LC50 | 7 SNP.MRD19bin | 7 SNP.MRD46bin | 7 SNP.OS	44.955	29.0858	0.646998	0.812	0.848858	19	3804022	3869030	zinc finger RNA binding protein 2 [Source:HGNC Symbol;Acc:29189]	ZFR2	protein_coding	-1	p13.3	ZFR2
ENSG00000105281	1 EX.EFS | 1 EX.log10LC50 | 1 EX.MRD19bin | 1 EX.MRD46bin | 1 EX.OS | 1 SNP.EFS | 1 SNP.log10LC50 | 1 SNP.MRD19bin | 1 SNP.MRD46bin | 1 SNP.OS	9.99	10.5703	1.05809	0.358	0.804531	19	47278140	47291851	solute carrier family 1 (neutral amino acid transporter), member 5 [Source:HGNC Symbol;Acc:10943]	SLC1A5	protein_coding	-1	q13.32	SLC1A5
ENSG00000105287	2 EX.EFS | 2 EX.log10LC50 | 2 EX.MRD19bin | 2 EX.MRD46bin | 2 EX.OS | 1 MH.EFS | 1 MH.log10LC50 | 1 MH.MRD19bin | 1 MH.MRD46bin | 1 MH.OS | 2 SNP.EFS | 2 SNP.log10LC50 | 2 SNP.MRD19bin | 2 SNP.MRD46bin | 2 SNP.OS	24.975	37.0802	1.48469	0.118	0.804531	19	47177532	47220384	protein kinase D2 [Source:HGNC Symbol;Acc:17293]	PRKD2	protein_coding	-1	q13.32	PRKD2
ENSG00000105289	1 CNV.EFS | 1 CNV.log10LC50 | 1 CNV.MRD19bin | 1 CNV.MRD46bin | 1 CNV.OS | 4 EX.EFS | 4 EX.log10LC50 | 4 EX.MRD19bin | 4 EX.MRD46bin | 4 EX.OS | 2 MH.EFS | 2 MH.log10LC50 | 2 MH.MRD19bin | 2 MH.MRD46bin | 2 MH.OS | 7 SNP.EFS | 7 SNP.log10LC50 | 7 SNP.MRD19bin | 7 SNP.MRD46bin | 7 SNP.OS	69.93	55.6569	0.795894	0.661	0.826147	19	3708107	3750811	tight junction protein 3 [Source:HGNC Symbol;Acc:11829]	TJP3	protein_coding	1	p13.3	TJP3
ENSG00000105290	1 EX.EFS | 1 EX.log10LC50 | 1 EX.MRD19bin | 1 EX.MRD46bin | 1 EX.OS	4.995	9.61844	1.92561	0.111	0.804531	19	36358801	36370693	amyloid beta (A4) precursor-like protein 1 [Source:HGNC Symbol;Acc:597]	APLP1	protein_coding	1	q13.12	APLP1
ENSG00000105298	1 CNV.EFS | 1 CNV.log10LC50 | 1 CNV.MRD19bin | 1 CNV.MRD46bin | 1 CNV.OS | 3 EX.EFS | 3 EX.log10LC50 | 3 EX.MRD19bin | 3 EX.MRD46bin | 3 EX.OS | 1 SNP.EFS | 1 SNP.log10LC50 | 1 SNP.MRD19bin | 1 SNP.MRD46bin | 1 SNP.OS	24.975	14.1918	0.568241	0.807	0.848858	19	3610639	3626813	cactin, spliceosome C complex subunit [Source:HGNC Symbol;Acc:29938]	CACTIN	protein_coding	-1	p13.3	CACTIN
ENSG00000105321	1 EX.EFS | 1 EX.log10LC50 | 1 EX.MRD19bin | 1 EX.MRD46bin | 1 EX.OS | 1 MH.EFS | 1 MH.log10LC50 | 1 MH.MRD19bin | 1 MH.MRD46bin | 1 MH.OS | 7 SNP.EFS | 7 SNP.log10LC50 | 7 SNP.MRD19bin | 7 SNP.MRD46bin | 7 SNP.OS	44.955	44.9594	1.0001	0.416	0.804531	19	47759237	47775210	coiled-coil domain containing 9 [Source:HGNC Symbol;Acc:24560]	CCDC9	protein_coding	1	q13.32	CCDC9
ENSG00000105323	2 EX.EFS | 2 EX.log10LC50 | 2 EX.MRD19bin | 2 EX.MRD46bin | 2 EX.OS | 1 MH.EFS | 1 MH.log10LC50 | 1 MH.MRD19bin | 1 MH.MRD46bin | 1 MH.OS | 3 SNP.EFS | 3 SNP.log10LC50 | 3 SNP.MRD19bin | 3 SNP.MRD46bin | 3 SNP.OS	29.97	23.9149	0.797961	0.609	0.81423	19	41768401	41813503	heterogeneous nuclear ribonucleoprotein U-like 1 [Source:HGNC Symbol;Acc:17011]	HNRNPUL1	protein_coding	1	q13.2	HNRNPUL1
ENSG00000105325	1 CNV.EFS | 1 CNV.log10LC50 | 1 CNV.MRD19bin | 1 CNV.MRD46bin | 1 CNV.OS | 4 EX.EFS | 4 EX.log10LC50 | 4 EX.MRD19bin | 4 EX.MRD46bin | 4 EX.OS | 1 MH.EFS | 1 MH.log10LC50 | 1 MH.MRD19bin | 1 MH.MRD46bin | 1 MH.OS | 2 SNP.EFS | 2 SNP.log10LC50 | 2 SNP.MRD19bin | 2 SNP.MRD46bin | 2 SNP.OS	39.96	25.0392	0.626607	0.852	0.862547	19	3506271	3538328	fizzy/cell division cycle 20 related 1 (Drosophila) [Source:HGNC Symbol;Acc:24824]	FZR1	protein_coding	1	p13.3	FZR1
ENSG00000105327	1 EX.EFS | 1 EX.log10LC50 | 1 EX.MRD19bin | 1 EX.MRD46bin | 1 EX.OS | 1 SNP.EFS | 1 SNP.log10LC50 | 1 SNP.MRD19bin | 1 SNP.MRD46bin | 1 SNP.OS	9.99	17.2509	1.72682	0.078	0.804531	19	47724081	47736023	BCL2 binding component 3 [Source:HGNC Symbol;Acc:17868]	BBC3	protein_coding	-1	q13.32	BBC3
ENSG00000105329	2 EX.EFS | 2 EX.log10LC50 | 2 EX.MRD19bin | 2 EX.MRD46bin | 2 EX.OS | 7 SNP.EFS | 7 SNP.log10LC50 | 7 SNP.MRD19bin | 7 SNP.MRD46bin | 7 SNP.OS	44.955	28.456	0.632988	0.811	0.848858	19	41807492	41859816	transforming growth factor, beta 1 [Source:HGNC Symbol;Acc:11766]	TGFB1	protein_coding	-1	q13.2	TGFB1
ENSG00000105339	1 CNV.EFS | 1 CNV.log10LC50 | 1 CNV.MRD19bin | 1 CNV.MRD46bin | 1 CNV.OS | 3 EX.EFS | 3 EX.log10LC50 | 3 EX.MRD19bin | 3 EX.MRD46bin | 3 EX.OS | 1 MH.EFS | 1 MH.log10LC50 | 1 MH.MRD19bin | 1 MH.MRD46bin | 1 MH.OS | 49 SNP.EFS | 49 SNP.log10LC50 | 49 SNP.MRD19bin | 49 SNP.MRD46bin | 49 SNP.OS	269.73	270.243	1.0019	0.425	0.804531	8	142127377	142205907	DENN/MADD domain containing 3 [Source:HGNC Symbol;Acc:29134]	DENND3	protein_coding	1	q24.3	DENND3
ENSG00000105341	2 EX.EFS | 2 EX.log10LC50 | 2 EX.MRD19bin | 2 EX.MRD46bin | 2 EX.OS | 3 SNP.EFS | 3 SNP.log10LC50 | 3 SNP.MRD19bin | 3 SNP.MRD46bin | 3 SNP.OS	24.975	18.0402	0.72233	0.621	0.815864	19	41937223	41946622	ATP5S-like [Source:HGNC Symbol;Acc:25496]	ATP5SL	protein_coding	-1	q13.2	ATP5SL
ENSG00000105352	1 EX.EFS | 1 EX.log10LC50 | 1 EX.MRD19bin | 1 EX.MRD46bin | 1 EX.OS | 3 SNP.EFS | 3 SNP.log10LC50 | 3 SNP.MRD19bin | 3 SNP.MRD46bin | 3 SNP.OS	19.98	19.5881	0.980384	0.385	0.804531	19	42125344	42133442	carcinoembryonic antigen-related cell adhesion molecule 4 [Source:HGNC Symbol;Acc:1816]	CEACAM4	protein_coding	-1	q13.2	CEACAM4
ENSG00000105355	1 EX.EFS | 1 EX.log10LC50 | 1 EX.MRD19bin | 1 EX.MRD46bin | 1 EX.OS | 6 SNP.EFS | 6 SNP.log10LC50 | 6 SNP.MRD19bin | 6 SNP.MRD46bin | 6 SNP.OS	34.965	25.8683	0.739834	0.65	0.822895	19	4838353	4867780	perilipin 3 [Source:HGNC Symbol;Acc:16893]	PLIN3	protein_coding	-1	p13.3	PLIN3
ENSG00000105357	3 EX.EFS | 3 EX.log10LC50 | 3 EX.MRD19bin | 3 EX.MRD46bin | 3 EX.OS | 2 MH.EFS | 2 MH.log10LC50 | 2 MH.MRD19bin | 2 MH.MRD46bin | 2 MH.OS | 35 SNP.EFS | 35 SNP.log10LC50 | 35 SNP.MRD19bin | 35 SNP.MRD46bin | 35 SNP.OS	199.8	146.884	0.735154	0.773	0.842457	19	50691443	50813802	myosin, heavy chain 14, non-muscle [Source:HGNC Symbol;Acc:23212]	MYH14	protein_coding	1	q13.33	MYH14
ENSG00000105364	1 EX.EFS | 1 EX.log10LC50 | 1 EX.MRD19bin | 1 EX.MRD46bin | 1 EX.OS | 3 MH.EFS | 3 MH.log10LC50 | 3 MH.MRD19bin | 3 MH.MRD46bin | 3 MH.OS | 3 SNP.EFS | 3 SNP.log10LC50 | 3 SNP.MRD19bin | 3 SNP.MRD46bin | 3 SNP.OS	34.965	26.8848	0.768906	0.639	0.82043	19	10362577	10370721	mitochondrial ribosomal protein L4 [Source:HGNC Symbol;Acc:14276]	MRPL4	protein_coding	1	p13.2	MRPL4
ENSG00000105366	3 EX.EFS | 3 EX.log10LC50 | 3 EX.MRD19bin | 3 EX.MRD46bin | 3 EX.OS | 1 MH.EFS | 1 MH.log10LC50 | 1 MH.MRD19bin | 1 MH.MRD46bin | 1 MH.OS | 12 SNP.EFS | 12 SNP.log10LC50 | 12 SNP.MRD19bin | 12 SNP.MRD46bin | 12 SNP.OS	79.92	62.0439	0.776326	0.647	0.822106	19	51954101	51961710	sialic acid binding Ig-like lectin 8 [Source:HGNC Symbol;Acc:10877]	SIGLEC8	protein_coding	-1	q13.41	SIGLEC8
ENSG00000105369	1 EX.EFS | 1 EX.log10LC50 | 1 EX.MRD19bin | 1 EX.MRD46bin | 1 EX.OS | 2 SNP.EFS | 2 SNP.log10LC50 | 2 SNP.MRD19bin | 2 SNP.MRD46bin | 2 SNP.OS	14.985	14.112	0.94174	0.432	0.804531	19	42381190	42385439	CD79a molecule, immunoglobulin-associated alpha [Source:HGNC Symbol;Acc:1698]	CD79A	protein_coding	1	q13.2	CD79A
ENSG00000105370	1 EX.EFS | 1 EX.log10LC50 | 1 EX.MRD19bin | 1 EX.MRD46bin | 1 EX.OS | 2 SNP.EFS | 2 SNP.log10LC50 | 2 SNP.MRD19bin | 2 SNP.MRD46bin | 2 SNP.OS	14.985	7.16367	0.478056	0.844	0.857994	19	51883163	51891214	lens intrinsic membrane protein 2, 19kDa [Source:HGNC Symbol;Acc:6610]	LIM2	protein_coding	-1	q13.41	LIM2
ENSG00000105372	3 EX.EFS | 3 EX.log10LC50 | 3 EX.MRD19bin | 3 EX.MRD46bin | 3 EX.OS | 2 SNP.EFS | 2 SNP.log10LC50 | 2 SNP.MRD19bin | 2 SNP.MRD46bin | 2 SNP.OS	24.975	34.4073	1.37767	0.162	0.804531	19	42363988	42376994	ribosomal protein S19 [Source:HGNC Symbol;Acc:10402]	RPS19	protein_coding	1	q13.2	RPS19
ENSG00000105373	1 EX.EFS | 1 EX.log10LC50 | 1 EX.MRD19bin | 1 EX.MRD46bin | 1 EX.OS | 3 SNP.EFS | 3 SNP.log10LC50 | 3 SNP.MRD19bin | 3 SNP.MRD46bin | 3 SNP.OS	19.98	15.9459	0.798093	0.582	0.807489	19	48248779	48260315	glioma tumor suppressor candidate region gene 2 [Source:HGNC Symbol;Acc:4333]	GLTSCR2	protein_coding	1	q13.33	GLTSCR2
ENSG00000105374	1 EX.EFS | 1 EX.log10LC50 | 1 EX.MRD19bin | 1 EX.MRD46bin | 1 EX.OS | 1 SNP.EFS | 1 SNP.log10LC50 | 1 SNP.MRD19bin | 1 SNP.MRD46bin | 1 SNP.OS	9.99	6.38639	0.639278	0.684	0.831968	19	51874860	51875969	natural killer cell group 7 sequence [Source:HGNC Symbol;Acc:7830]	NKG7	protein_coding	-1	q13.41	NKG7
ENSG00000105376	1 EX.EFS | 1 EX.log10LC50 | 1 EX.MRD19bin | 1 EX.MRD46bin | 1 EX.OS | 2 MH.EFS | 2 MH.log10LC50 | 2 MH.MRD19bin | 2 MH.MRD46bin | 2 MH.OS | 1 SNP.EFS | 1 SNP.log10LC50 | 1 SNP.MRD19bin | 1 SNP.MRD46bin | 1 SNP.OS	19.98	21.8083	1.09151	0.315	0.804531	19	10400657	10407454	intercellular adhesion molecule 5, telencephalin [Source:HGNC Symbol;Acc:5348]	ICAM5	protein_coding	1	p13.2	ICAM5
ENSG00000105379	1 EX.EFS | 1 EX.log10LC50 | 1 EX.MRD19bin | 1 EX.MRD46bin | 1 EX.OS | 4 SNP.EFS | 4 SNP.log10LC50 | 4 SNP.MRD19bin | 4 SNP.MRD46bin | 4 SNP.OS	24.975	35.1769	1.40848	0.153	0.804531	19	51848423	51869672	electron-transfer-flavoprotein, beta polypeptide [Source:HGNC Symbol;Acc:3482]	ETFB	protein_coding	-1	q13.41	ETFB
ENSG00000105383	1 EX.EFS | 1 EX.log10LC50 | 1 EX.MRD19bin | 1 EX.MRD46bin | 1 EX.OS | 13 SNP.EFS | 13 SNP.log10LC50 | 13 SNP.MRD19bin | 13 SNP.MRD46bin | 13 SNP.OS	69.93	80.4346	1.15022	0.293	0.804531	19	51728320	51747115	CD33 molecule [Source:HGNC Symbol;Acc:1659]	CD33	protein_coding	1	q13.41	CD33
ENSG00000105388	2 EX.EFS | 2 EX.log10LC50 | 2 EX.MRD19bin | 2 EX.MRD46bin | 2 EX.OS | 5 SNP.EFS | 5 SNP.log10LC50 | 5 SNP.MRD19bin | 5 SNP.MRD46bin | 5 SNP.OS	34.965	29.3166	0.838456	0.55	0.804531	19	42212504	42233718	carcinoembryonic antigen-related cell adhesion molecule 5 [Source:HGNC Symbol;Acc:1817]	CEACAM5	protein_coding	1	q13.2	CEACAM5
ENSG00000105392	1 EX.EFS | 1 EX.log10LC50 | 1 EX.MRD19bin | 1 EX.MRD46bin | 1 EX.OS | 6 SNP.EFS | 6 SNP.log10LC50 | 6 SNP.MRD19bin | 6 SNP.MRD46bin | 6 SNP.OS	34.965	26.9833	0.771722	0.581	0.807173	19	48322703	48346587	cone-rod homeobox [Source:HGNC Symbol;Acc:2383]	CRX	protein_coding	1	q13.33	CRX
ENSG00000105397	1 EX.EFS | 1 EX.log10LC50 | 1 EX.MRD19bin | 1 EX.MRD46bin | 1 EX.OS | 4 SNP.EFS | 4 SNP.log10LC50 | 4 SNP.MRD19bin | 4 SNP.MRD46bin | 4 SNP.OS	24.975	35.1964	1.40926	0.16	0.804531	19	10461209	10491352	tyrosine kinase 2 [Source:HGNC Symbol;Acc:12440]	TYK2	protein_coding	-1	p13.2	TYK2
ENSG00000105398	2 EX.EFS | 2 EX.log10LC50 | 2 EX.MRD19bin | 2 EX.MRD46bin | 2 EX.OS	9.99	15.7396	1.57554	0.135	0.804531	19	48373723	48389654	sulfotransferase family, cytosolic, 2A, dehydroepiandrosterone (DHEA)-preferring, member 1 [Source:HGNC Symbol;Acc:11458]	SULT2A1	protein_coding	-1	q13.33	SULT2A1
ENSG00000105401	1 EX.EFS | 1 EX.log10LC50 | 1 EX.MRD19bin | 1 EX.MRD46bin | 1 EX.OS | 1 MH.EFS | 1 MH.log10LC50 | 1 MH.MRD19bin | 1 MH.MRD46bin | 1 MH.OS | 2 SNP.EFS | 2 SNP.log10LC50 | 2 SNP.MRD19bin | 2 SNP.MRD46bin | 2 SNP.OS	19.98	23.7017	1.18627	0.284	0.804531	19	10501810	10530797	cell division cycle 37 [Source:HGNC Symbol;Acc:1735]	CDC37	protein_coding	-1	p13.2	CDC37
ENSG00000105402	1 SNP.EFS | 1 SNP.log10LC50 | 1 SNP.MRD19bin | 1 SNP.MRD46bin | 1 SNP.OS	4.995	10.0975	2.02152	0.106	0.804531	19	47990894	48018497	N-ethylmaleimide-sensitive factor attachment protein, alpha [Source:HGNC Symbol;Acc:7641]	NAPA	protein_coding	-1	q13.33	NAPA
ENSG00000105404	1 EX.EFS | 1 EX.log10LC50 | 1 EX.MRD19bin | 1 EX.MRD46bin | 1 EX.OS | 2 MH.EFS | 2 MH.log10LC50 | 2 MH.MRD19bin | 2 MH.MRD46bin | 2 MH.OS | 2 SNP.EFS | 2 SNP.log10LC50 | 2 SNP.MRD19bin | 2 SNP.MRD46bin | 2 SNP.OS	24.975	36.0321	1.44273	0.143	0.804531	19	42460833	42463542	Rab acceptor 1 (prenylated) [Source:HGNC Symbol;Acc:9794]	RABAC1	protein_coding	-1	q13.2	RABAC1
ENSG00000105409	1 EX.EFS | 1 EX.log10LC50 | 1 EX.MRD19bin | 1 EX.MRD46bin | 1 EX.OS | 1 SNP.EFS | 1 SNP.log10LC50 | 1 SNP.MRD19bin | 1 SNP.MRD46bin | 1 SNP.OS	9.99	25.0803	2.51054	0.027	0.804531	19	42470734	42501649	ATPase, Na+/K+ transporting, alpha 3 polypeptide [Source:HGNC Symbol;Acc:801]	ATP1A3	protein_coding	-1	q13.2	ATP1A3
ENSG00000105419	8 SNP.EFS | 8 SNP.log10LC50 | 8 SNP.MRD19bin | 8 SNP.MRD46bin | 8 SNP.OS	39.96	76.8711	1.9237	0.058	0.804531	19	47906381	47922780	Meis homeobox 3 [Source:HGNC Symbol;Acc:29537]	MEIS3	protein_coding	-1	q13.32	MEIS3
ENSG00000105426	1 EX.EFS | 1 EX.log10LC50 | 1 EX.MRD19bin | 1 EX.MRD46bin | 1 EX.OS | 2 MH.EFS | 2 MH.log10LC50 | 2 MH.MRD19bin | 2 MH.MRD46bin | 2 MH.OS | 34 SNP.EFS | 34 SNP.log10LC50 | 34 SNP.MRD19bin | 34 SNP.MRD46bin | 34 SNP.OS	184.815	181.633	0.982784	0.444	0.804531	19	5158506	5340814	protein tyrosine phosphatase, receptor type, S [Source:HGNC Symbol;Acc:9681]	PTPRS	protein_coding	-1	p13.3	PTPRS
ENSG00000105427	2 SNP.EFS | 2 SNP.log10LC50 | 2 SNP.MRD19bin | 2 SNP.MRD46bin | 2 SNP.OS	9.99	8.05363	0.806169	0.533	0.804531	19	42891171	42894439	cornifelin [Source:HGNC Symbol;Acc:30183]	CNFN	protein_coding	-1	q13.2	CNFN
ENSG00000105428	1 EX.EFS | 1 EX.log10LC50 | 1 EX.MRD19bin | 1 EX.MRD46bin | 1 EX.OS | 18 SNP.EFS | 18 SNP.log10LC50 | 18 SNP.MRD19bin | 18 SNP.MRD46bin | 18 SNP.OS	94.905	99.3616	1.04696	0.362	0.804531	19	5455426	5456867	zinc and ring finger 4 [Source:HGNC Symbol;Acc:17726]	ZNRF4	protein_coding	1	p13.3	ZNRF4
ENSG00000105429	1 EX.EFS | 1 EX.log10LC50 | 1 EX.MRD19bin | 1 EX.MRD46bin | 1 EX.OS | 3 MH.EFS | 3 MH.log10LC50 | 3 MH.MRD19bin | 3 MH.MRD46bin | 3 MH.OS | 3 SNP.EFS | 3 SNP.log10LC50 | 3 SNP.MRD19bin | 3 SNP.MRD46bin | 3 SNP.OS	34.965	31.0834	0.888985	0.541	0.804531	19	42829761	42882921	multiple EGF-like-domains 8 [Source:HGNC Symbol;Acc:3233]	MEGF8	protein_coding	1	q13.2	MEGF8
ENSG00000105438	1 EX.EFS | 1 EX.log10LC50 | 1 EX.MRD19bin | 1 EX.MRD46bin | 1 EX.OS | 4 SNP.EFS | 4 SNP.log10LC50 | 4 SNP.MRD19bin | 4 SNP.MRD46bin | 4 SNP.OS	24.975	32.5713	1.30416	0.218	0.804531	19	48885827	48894810	KDEL (Lys-Asp-Glu-Leu) endoplasmic reticulum protein retention receptor 1 [Source:HGNC Symbol;Acc:6304]	KDELR1	protein_coding	-1	q13.33	KDELR1
ENSG00000105443	1 EX.EFS | 1 EX.log10LC50 | 1 EX.MRD19bin | 1 EX.MRD46bin | 1 EX.OS	4.995	6.91188	1.38376	0.232	0.804531	19	48972289	48985571	cytohesin 2 [Source:HGNC Symbol;Acc:9502]	CYTH2	protein_coding	1	q13.33	CYTH2
ENSG00000105447	1 EX.EFS | 1 EX.log10LC50 | 1 EX.MRD19bin | 1 EX.MRD46bin | 1 EX.OS	4.995	1.90222	0.380824	0.764	0.842457	19	48949030	48960279	glutamate-rich WD repeat containing 1 [Source:HGNC Symbol;Acc:21270]	GRWD1	protein_coding	1	q13.33	GRWD1
ENSG00000105464	1 EX.EFS | 1 EX.log10LC50 | 1 EX.MRD19bin | 1 EX.MRD46bin | 1 EX.OS | 1 MH.EFS | 1 MH.log10LC50 | 1 MH.MRD19bin | 1 MH.MRD46bin | 1 MH.OS | 4 SNP.EFS | 4 SNP.log10LC50 | 4 SNP.MRD19bin | 4 SNP.MRD46bin | 4 SNP.OS	29.97	36.1552	1.20638	0.262	0.804531	19	48898132	48948188	glutamate receptor, ionotropic, N-methyl D-aspartate 2D [Source:HGNC Symbol;Acc:4588]	GRIN2D	protein_coding	1	q13.33	GRIN2D
ENSG00000105467	1 EX.EFS | 1 EX.log10LC50 | 1 EX.MRD19bin | 1 EX.MRD46bin | 1 EX.OS | 4 SNP.EFS | 4 SNP.log10LC50 | 4 SNP.MRD19bin | 4 SNP.MRD46bin | 4 SNP.OS	24.975	16.8084	0.673009	0.683	0.831525	19	48867652	48879633	synaptogyrin 4 [Source:HGNC Symbol;Acc:11502]	SYNGR4	protein_coding	1	q13.33	SYNGR4
ENSG00000105472	3 EX.EFS | 3 EX.log10LC50 | 3 EX.MRD19bin | 3 EX.MRD46bin | 3 EX.OS | 2 SNP.EFS | 2 SNP.log10LC50 | 2 SNP.MRD19bin | 2 SNP.MRD46bin | 2 SNP.OS	24.975	29.2307	1.1704	0.265	0.804531	19	51226586	51228974	C-type lectin domain family 11, member A [Source:HGNC Symbol;Acc:10576]	CLEC11A	protein_coding	1	q13.33	CLEC11A
ENSG00000105479	6 SNP.EFS | 6 SNP.log10LC50 | 6 SNP.MRD19bin | 6 SNP.MRD46bin | 6 SNP.OS	29.97	79.8463	2.66421	0.018	0.804531	19	48799714	48825151	coiled-coil domain containing 114 [Source:HGNC Symbol;Acc:26560]	CCDC114	protein_coding	-1	q13.33	CCDC114
ENSG00000105486	1 EX.EFS | 1 EX.log10LC50 | 1 EX.MRD19bin | 1 EX.MRD46bin | 1 EX.OS | 23 SNP.EFS | 23 SNP.log10LC50 | 23 SNP.MRD19bin | 23 SNP.MRD46bin | 23 SNP.OS	119.88	122.498	1.02183	0.382	0.804531	19	48618702	48673860	ligase I, DNA, ATP-dependent [Source:HGNC Symbol;Acc:6598]	LIG1	protein_coding	-1	q13.33	LIG1
ENSG00000105492	3 EX.EFS | 3 EX.log10LC50 | 3 EX.MRD19bin | 3 EX.MRD46bin | 3 EX.OS | 10 SNP.EFS | 10 SNP.log10LC50 | 10 SNP.MRD19bin | 10 SNP.MRD46bin | 10 SNP.OS	64.935	91.6976	1.41214	0.136	0.804531	19	52022779	52035110	sialic acid binding Ig-like lectin 6 [Source:HGNC Symbol;Acc:10875]	SIGLEC6	protein_coding	-1	q13.41	SIGLEC6
ENSG00000105497	1 EX.EFS | 1 EX.log10LC50 | 1 EX.MRD19bin | 1 EX.MRD46bin | 1 EX.OS | 1 MH.EFS | 1 MH.log10LC50 | 1 MH.MRD19bin | 1 MH.MRD46bin | 1 MH.OS | 6 SNP.EFS | 6 SNP.log10LC50 | 6 SNP.MRD19bin | 6 SNP.MRD46bin | 6 SNP.OS	39.96	35.7981	0.895849	0.493	0.804531	19	52074551	52092991	zinc finger protein 175 [Source:HGNC Symbol;Acc:12964]	ZNF175	protein_coding	1	q13.41	ZNF175
ENSG00000105499	1 EX.EFS | 1 EX.log10LC50 | 1 EX.MRD19bin | 1 EX.MRD46bin | 1 EX.OS | 1 MH.EFS | 1 MH.log10LC50 | 1 MH.MRD19bin | 1 MH.MRD46bin | 1 MH.OS | 29 SNP.EFS | 29 SNP.log10LC50 | 29 SNP.MRD19bin | 29 SNP.MRD46bin | 29 SNP.OS	154.845	140.822	0.909436	0.483	0.804531	19	48551100	48614074	phospholipase A2, group IVC (cytosolic, calcium-independent) [Source:HGNC Symbol;Acc:9037]	PLA2G4C	protein_coding	-1	q13.33	PLA2G4C
ENSG00000105501	1 CNV.EFS | 1 CNV.log10LC50 | 1 CNV.MRD19bin | 1 CNV.MRD46bin | 1 CNV.OS | 1 EX.EFS | 1 EX.log10LC50 | 1 EX.MRD19bin | 1 EX.MRD46bin | 1 EX.OS | 21 SNP.EFS | 21 SNP.log10LC50 | 21 SNP.MRD19bin | 21 SNP.MRD46bin | 21 SNP.OS	114.885	135.432	1.17885	0.248	0.804531	19	52114781	52150151	sialic acid binding Ig-like lectin 5 [Source:HGNC Symbol;Acc:10874]	SIGLEC5	protein_coding	-1	q13.41	SIGLEC5
ENSG00000105507	1 EX.EFS | 1 EX.log10LC50 | 1 EX.MRD19bin | 1 EX.MRD46bin | 1 EX.OS | 10 SNP.EFS | 10 SNP.log10LC50 | 10 SNP.MRD19bin | 10 SNP.MRD46bin | 10 SNP.OS	54.945	33.1975	0.604195	0.681	0.831026	19	48533210	48547310	calcium binding protein 5 [Source:HGNC Symbol;Acc:13714]	CABP5	protein_coding	-1	q13.33	CABP5
ENSG00000105509	1 EX.EFS | 1 EX.log10LC50 | 1 EX.MRD19bin | 1 EX.MRD46bin | 1 EX.OS | 4 SNP.EFS | 4 SNP.log10LC50 | 4 SNP.MRD19bin | 4 SNP.MRD46bin | 4 SNP.OS	24.975	27.1494	1.08706	0.332	0.804531	19	52216365	52227247	hyaluronan synthase 1 [Source:HGNC Symbol;Acc:4818]	HAS1	protein_coding	-1	q13.41	HAS1
ENSG00000105514	1 EX.EFS | 1 EX.log10LC50 | 1 EX.MRD19bin | 1 EX.MRD46bin | 1 EX.OS | 2 MH.EFS | 2 MH.log10LC50 | 2 MH.MRD19bin | 2 MH.MRD46bin | 2 MH.OS | 4 SNP.EFS | 4 SNP.log10LC50 | 4 SNP.MRD19bin | 4 SNP.MRD46bin | 4 SNP.OS	34.965	26.9394	0.770469	0.647	0.822106	19	11432722	11456946	RAB3D, member RAS oncogene family [Source:HGNC Symbol;Acc:9779]	RAB3D	protein_coding	-1	p13.2	RAB3D
ENSG00000105516	2 EX.EFS | 2 EX.log10LC50 | 2 EX.MRD19bin | 2 EX.MRD46bin | 2 EX.OS | 1 SNP.EFS | 1 SNP.log10LC50 | 1 SNP.MRD19bin | 1 SNP.MRD46bin | 1 SNP.OS	14.985	14.1585	0.944845	0.451	0.804531	19	49133287	49140695	D site of albumin promoter (albumin D-box) binding protein [Source:HGNC Symbol;Acc:2697]	DBP	protein_coding	-1	q13.33	DBP
ENSG00000105519	2 SNP.EFS | 2 SNP.log10LC50 | 2 SNP.MRD19bin | 2 SNP.MRD46bin | 2 SNP.OS	9.99	12.0929	1.2105	0.238	0.804531	19	5911718	5915888	calcyphosine [Source:HGNC Symbol;Acc:1487]	CAPS	protein_coding	1	p13.3	CAPS
ENSG00000105523	1 EX.EFS | 1 EX.log10LC50 | 1 EX.MRD19bin | 1 EX.MRD46bin | 1 EX.OS | 1 SNP.EFS | 1 SNP.log10LC50 | 1 SNP.MRD19bin | 1 SNP.MRD46bin | 1 SNP.OS	9.99	6.45013	0.645659	0.656	0.824235	19	49104067	49118111	family with sequence similarity 83, member E [Source:HGNC Symbol;Acc:25972]	FAM83E	protein_coding	-1	q13.33	FAM83E
ENSG00000105538	1 EX.EFS | 1 EX.log10LC50 | 1 EX.MRD19bin | 1 EX.MRD46bin | 1 EX.OS | 5 SNP.EFS | 5 SNP.log10LC50 | 5 SNP.MRD19bin | 5 SNP.MRD46bin | 5 SNP.OS	29.97	31.0868	1.03726	0.366	0.804531	19	49223844	49243978	Ras interacting protein 1 [Source:HGNC Symbol;Acc:24716]	RASIP1	protein_coding	-1	q13.33	RASIP1
ENSG00000105549	1 CNV.EFS | 1 CNV.log10LC50 | 1 CNV.MRD19bin | 1 CNV.MRD46bin | 1 CNV.OS | 1 EX.EFS | 1 EX.log10LC50 | 1 EX.MRD19bin | 1 EX.MRD46bin | 1 EX.OS | 8 SNP.EFS | 8 SNP.log10LC50 | 8 SNP.MRD19bin | 8 SNP.MRD46bin | 8 SNP.OS	49.95	38.0018	0.760797	0.72	0.841116	19	361750	376013	theg spermatid protein [Source:HGNC Symbol;Acc:13706]	THEG	protein_coding	-1	p13.3	THEG
ENSG00000105550	1 EX.EFS | 1 EX.log10LC50 | 1 EX.MRD19bin | 1 EX.MRD46bin | 1 EX.OS	4.995	5.27199	1.05545	0.359	0.804531	19	49258816	49261587	fibroblast growth factor 21 [Source:HGNC Symbol;Acc:3678]	FGF21	protein_coding	1	q13.33	FGF21
ENSG00000105552	2 EX.EFS | 2 EX.log10LC50 | 2 EX.MRD19bin | 2 EX.MRD46bin | 2 EX.OS | 5 SNP.EFS | 5 SNP.log10LC50 | 5 SNP.MRD19bin | 5 SNP.MRD46bin | 5 SNP.OS	34.965	34.8408	0.996449	0.365	0.804531	19	49298319	49314286	branched chain amino-acid transaminase 2, mitochondrial [Source:HGNC Symbol;Acc:977]	BCAT2	protein_coding	-1	q13.33	BCAT2
ENSG00000105556	1 CNV.EFS | 1 CNV.log10LC50 | 1 CNV.MRD19bin | 1 CNV.MRD46bin | 1 CNV.OS | 3 EX.EFS | 3 EX.log10LC50 | 3 EX.MRD19bin | 3 EX.MRD46bin | 3 EX.OS | 9 SNP.EFS | 9 SNP.log10LC50 | 9 SNP.MRD19bin | 9 SNP.MRD46bin | 9 SNP.OS	64.935	46.1099	0.710093	0.74	0.842457	19	305575	344798	mesoderm induction early response 1, family member 2 [Source:HGNC Symbol;Acc:29210]	MIER2	protein_coding	-1	p13.3	MIER2
ENSG00000105559	1 EX.EFS | 1 EX.log10LC50 | 1 EX.MRD19bin | 1 EX.MRD46bin | 1 EX.OS | 1 MH.EFS | 1 MH.log10LC50 | 1 MH.MRD19bin | 1 MH.MRD46bin | 1 MH.OS | 6 SNP.EFS | 6 SNP.log10LC50 | 6 SNP.MRD19bin | 6 SNP.MRD46bin | 6 SNP.OS	39.96	35.1902	0.880637	0.519	0.804531	19	49340354	49371889	pleckstrin homology domain containing, family A (phosphoinositide binding specific) member 4 [Source:HGNC Symbol;Acc:14339]	PLEKHA4	protein_coding	-1	q13.33	PLEKHA4
ENSG00000105568	1 EX.EFS | 1 EX.log10LC50 | 1 EX.MRD19bin | 1 EX.MRD46bin | 1 EX.OS | 18 SNP.EFS | 18 SNP.log10LC50 | 18 SNP.MRD19bin | 18 SNP.MRD46bin | 18 SNP.OS	94.905	78.9355	0.831732	0.543	0.804531	19	52693292	52730687	protein phosphatase 2, regulatory subunit A, alpha [Source:HGNC Symbol;Acc:9302]	PPP2R1A	protein_coding	1	q13.41	PPP2R1A
ENSG00000105576	1 CNV.EFS | 1 CNV.log10LC50 | 1 CNV.MRD19bin | 1 CNV.MRD46bin | 1 CNV.OS | 4 EX.EFS | 4 EX.log10LC50 | 4 EX.MRD19bin | 4 EX.MRD46bin | 4 EX.OS | 1 SNP.EFS | 1 SNP.log10LC50 | 1 SNP.MRD19bin | 1 SNP.MRD46bin | 1 SNP.OS	29.97	29.757	0.992894	0.407	0.804531	19	12810008	12834825	transportin 2 [Source:HGNC Symbol;Acc:19998]	TNPO2	protein_coding	-1	p13.2	TNPO2
ENSG00000105583	1 CNV.EFS | 1 CNV.log10LC50 | 1 CNV.MRD19bin | 1 CNV.MRD46bin | 1 CNV.OS	4.995	1.34108	0.268485	0.889	0.87987	19	12778885	12782170	WD repeat domain 83 opposite strand [Source:HGNC Symbol;Acc:30203]	WDR83OS	protein_coding	-1	p13.2	WDR83OS
ENSG00000105605	2 MH.EFS | 2 MH.log10LC50 | 2 MH.MRD19bin | 2 MH.MRD46bin | 2 MH.OS	9.99	4.85517	0.486003	0.838	0.855333	19	54412589	54447195	calcium channel, voltage-dependent, gamma subunit 7 [Source:HGNC Symbol;Acc:13626]	CACNG7	protein_coding	1	q13.42	CACNG7
ENSG00000105607	2 EX.EFS | 2 EX.log10LC50 | 2 EX.MRD19bin | 2 EX.MRD46bin | 2 EX.OS | 2 MH.EFS | 2 MH.log10LC50 | 2 MH.MRD19bin | 2 MH.MRD46bin | 2 MH.OS	19.98	25.1308	1.2578	0.24	0.804531	19	13001840	13025021	glutaryl-CoA dehydrogenase [Source:HGNC Symbol;Acc:4189]	GCDH	protein_coding	1	p13.2	GCDH
ENSG00000105609	1 EX.EFS | 1 EX.log10LC50 | 1 EX.MRD19bin | 1 EX.MRD46bin | 1 EX.OS | 1 MH.EFS | 1 MH.log10LC50 | 1 MH.MRD19bin | 1 MH.MRD46bin | 1 MH.OS	9.99	4.10551	0.410962	0.9	0.884636	19	54754263	54761164	leukocyte immunoglobulin-like receptor, subfamily B (with TM and ITIM domains), member 5 [Source:HGNC Symbol;Acc:6609]	LILRB5	protein_coding	-1	q13.42	LILRB5
ENSG00000105610	1 EX.EFS | 1 EX.log10LC50 | 1 EX.MRD19bin | 1 EX.MRD46bin | 1 EX.OS	4.995	7.67234	1.536	0.192	0.804531	19	12995237	12997995	Kruppel-like factor 1 (erythroid) [Source:HGNC Symbol;Acc:6345]	KLF1	protein_coding	-1	p13.2	KLF1
ENSG00000105612	1 CNV.EFS | 1 CNV.log10LC50 | 1 CNV.MRD19bin | 1 CNV.MRD46bin | 1 CNV.OS | 2 EX.EFS | 2 EX.log10LC50 | 2 EX.MRD19bin | 2 EX.MRD46bin | 2 EX.OS	14.985	10.0378	0.669854	0.723	0.841116	19	12986025	12992282	deoxyribonuclease II, lysosomal [Source:HGNC Symbol;Acc:2960]	DNASE2	protein_coding	-1	p13.2	DNASE2
ENSG00000105613	1 CNV.EFS | 1 CNV.log10LC50 | 1 CNV.MRD19bin | 1 CNV.MRD46bin | 1 CNV.OS | 1 SNP.EFS | 1 SNP.log10LC50 | 1 SNP.MRD19bin | 1 SNP.MRD46bin | 1 SNP.OS	9.99	11.2784	1.12897	0.319	0.804531	19	12944765	12985765	microtubule associated serine/threonine kinase 1 [Source:HGNC Symbol;Acc:19034]	MAST1	protein_coding	1	p13.2	MAST1
ENSG00000105617	3 SNP.EFS | 3 SNP.log10LC50 | 3 SNP.MRD19bin | 3 SNP.MRD46bin | 3 SNP.OS	14.985	26.5022	1.76858	0.116	0.804531	19	54658899	54663620	leukocyte receptor cluster (LRC) member 1 [Source:HGNC Symbol;Acc:15502]	LENG1	protein_coding	-1	q13.42	LENG1
ENSG00000105618	3 EX.EFS | 3 EX.log10LC50 | 3 EX.MRD19bin | 3 EX.MRD46bin | 3 EX.OS | 2 MH.EFS | 2 MH.log10LC50 | 2 MH.MRD19bin | 2 MH.MRD46bin | 2 MH.OS | 2 SNP.EFS | 2 SNP.log10LC50 | 2 SNP.MRD19bin | 2 SNP.MRD46bin | 2 SNP.OS	34.965	27.5449	0.787784	0.625	0.816656	19	54618837	54635140	pre-mRNA processing factor 31 [Source:HGNC Symbol;Acc:15446]	PRPF31	protein_coding	1	q13.42	PRPF31
ENSG00000105619	1 EX.EFS | 1 EX.log10LC50 | 1 EX.MRD19bin | 1 EX.MRD46bin | 1 EX.OS | 1 SNP.EFS | 1 SNP.log10LC50 | 1 SNP.MRD19bin | 1 SNP.MRD46bin | 1 SNP.OS	9.99	8.98116	0.899015	0.472	0.804531	19	54610320	54619055	TCF3 (E2A) fusion partner (in childhood Leukemia) [Source:HGNC Symbol;Acc:13630]	TFPT	protein_coding	-1	q13.42	TFPT
ENSG00000105639	3 EX.EFS | 3 EX.log10LC50 | 3 EX.MRD19bin | 3 EX.MRD46bin | 3 EX.OS | 1 MH.EFS | 1 MH.log10LC50 | 1 MH.MRD19bin | 1 MH.MRD46bin | 1 MH.OS | 1 SNP.EFS | 1 SNP.log10LC50 | 1 SNP.MRD19bin | 1 SNP.MRD46bin | 1 SNP.OS	24.975	31.2327	1.25056	0.235	0.804531	19	17935589	17958880	Janus kinase 3 [Source:HGNC Symbol;Acc:6193]	JAK3	protein_coding	-1	p13.11	JAK3
ENSG00000105640	1 EX.EFS | 1 EX.log10LC50 | 1 EX.MRD19bin | 1 EX.MRD46bin | 1 EX.OS	4.995	11.7409	2.35053	0.061	0.804531	19	17970685	17974962	ribosomal protein L18a [Source:HGNC Symbol;Acc:10311]	RPL18A	protein_coding	1	p13.11	RPL18A
ENSG00000105641	1 EX.EFS | 1 EX.log10LC50 | 1 EX.MRD19bin | 1 EX.MRD46bin | 1 EX.OS | 1 MH.EFS | 1 MH.log10LC50 | 1 MH.MRD19bin | 1 MH.MRD46bin | 1 MH.OS | 2 SNP.EFS | 2 SNP.log10LC50 | 2 SNP.MRD19bin | 2 SNP.MRD46bin | 2 SNP.OS	19.98	24.3943	1.22094	0.26	0.804531	19	17982782	18005983	solute carrier family 5 (sodium/iodide cotransporter), member 5 [Source:HGNC Symbol;Acc:11040]	SLC5A5	protein_coding	1	p13.11	SLC5A5
ENSG00000105642	1 EX.EFS | 1 EX.log10LC50 | 1 EX.MRD19bin | 1 EX.MRD46bin | 1 EX.OS | 6 SNP.EFS | 6 SNP.log10LC50 | 6 SNP.MRD19bin | 6 SNP.MRD46bin | 6 SNP.OS	34.965	18.1448	0.518943	0.906	0.887307	19	18062102	18110889	potassium intermediate/small conductance calcium-activated channel, subfamily N, member 1 [Source:HGNC Symbol;Acc:6290]	KCNN1	protein_coding	1	p13.11	KCNN1
ENSG00000105643	3 SNP.EFS | 3 SNP.log10LC50 | 3 SNP.MRD19bin | 3 SNP.MRD46bin | 3 SNP.OS	14.985	6.99216	0.466611	0.858	0.865276	19	18111941	18124911	arrestin domain containing 2 [Source:HGNC Symbol;Acc:25225]	ARRDC2	protein_coding	1	p13.11	ARRDC2
ENSG00000105647	1 EX.EFS | 1 EX.log10LC50 | 1 EX.MRD19bin | 1 EX.MRD46bin | 1 EX.OS | 2 SNP.EFS | 2 SNP.log10LC50 | 2 SNP.MRD19bin | 2 SNP.MRD46bin | 2 SNP.OS	14.985	16.3102	1.08844	0.315	0.804531	19	18263928	18281350	phosphoinositide-3-kinase, regulatory subunit 2 (beta) [Source:HGNC Symbol;Acc:8980]	PIK3R2	protein_coding	1	p13.11	PIK3R2
ENSG00000105649	1 EX.EFS | 1 EX.log10LC50 | 1 EX.MRD19bin | 1 EX.MRD46bin | 1 EX.OS | 2 SNP.EFS | 2 SNP.log10LC50 | 2 SNP.MRD19bin | 2 SNP.MRD46bin | 2 SNP.OS	14.985	12.6596	0.844815	0.546	0.804531	19	18307594	18314884	RAB3A, member RAS oncogene family [Source:HGNC Symbol;Acc:9777]	RAB3A	protein_coding	-1	p13.11	RAB3A
ENSG00000105650	3 EX.EFS | 3 EX.log10LC50 | 3 EX.MRD19bin | 3 EX.MRD46bin | 3 EX.OS | 6 SNP.EFS | 6 SNP.log10LC50 | 6 SNP.MRD19bin | 6 SNP.MRD46bin | 6 SNP.OS	44.955	39.0603	0.868876	0.566	0.804531	19	18318771	18366229	phosphodiesterase 4C, cAMP-specific [Source:HGNC Symbol;Acc:8782]	PDE4C	protein_coding	-1	p13.11	PDE4C
ENSG00000105655	1 EX.EFS | 1 EX.log10LC50 | 1 EX.MRD19bin | 1 EX.MRD46bin | 1 EX.OS	4.995	6.8842	1.37822	0.209	0.804531	19	18545198	18549111	inositol-3-phosphate synthase 1 [Source:HGNC Symbol;Acc:29821]	ISYNA1	protein_coding	-1	p13.11	ISYNA1
ENSG00000105656	2 EX.EFS | 2 EX.log10LC50 | 2 EX.MRD19bin | 2 EX.MRD46bin | 2 EX.OS | 3 MH.EFS | 3 MH.log10LC50 | 3 MH.MRD19bin | 3 MH.MRD46bin | 3 MH.OS | 11 SNP.EFS | 11 SNP.log10LC50 | 11 SNP.MRD19bin | 11 SNP.MRD46bin | 11 SNP.OS	79.92	63.6185	0.796027	0.599	0.81098	19	18553473	18632937	elongation factor RNA polymerase II [Source:HGNC Symbol;Acc:23114]	ELL	protein_coding	-1	p13.11	ELL
ENSG00000105662	2 EX.EFS | 2 EX.log10LC50 | 2 EX.MRD19bin | 2 EX.MRD46bin | 2 EX.OS | 2 MH.EFS | 2 MH.log10LC50 | 2 MH.MRD19bin | 2 MH.MRD46bin | 2 MH.OS | 11 SNP.EFS | 11 SNP.log10LC50 | 11 SNP.MRD19bin | 11 SNP.MRD46bin | 11 SNP.OS	74.925	78.645	1.04965	0.349	0.804531	19	18794487	18893004	CREB regulated transcription coactivator 1 [Source:HGNC Symbol;Acc:16062]	CRTC1	protein_coding	1	p13.11	CRTC1
ENSG00000105663	3 EX.EFS | 3 EX.log10LC50 | 3 EX.MRD19bin | 3 EX.MRD46bin | 3 EX.OS | 1 SNP.EFS | 1 SNP.log10LC50 | 1 SNP.MRD19bin | 1 SNP.MRD46bin | 1 SNP.OS	19.98	21.108	1.05646	0.354	0.804531	19	36208921	36229779	lysine (K)-specific methyltransferase 2B [Source:HGNC Symbol;Acc:15840]	KMT2B	processed_transcript	1	q13.12	KMT2B
ENSG00000105664	1 EX.EFS | 1 EX.log10LC50 | 1 EX.MRD19bin | 1 EX.MRD46bin | 1 EX.OS	4.995	1.49815	0.29993	0.844	0.857994	19	18893583	18902123	cartilage oligomeric matrix protein [Source:HGNC Symbol;Acc:2227]	COMP	protein_coding	-1	p13.11	COMP
ENSG00000105668	1 EX.EFS | 1 EX.log10LC50 | 1 EX.MRD19bin | 1 EX.MRD46bin | 1 EX.OS | 1 MH.EFS | 1 MH.log10LC50 | 1 MH.MRD19bin | 1 MH.MRD46bin | 1 MH.OS | 2 SNP.EFS | 2 SNP.log10LC50 | 2 SNP.MRD19bin | 2 SNP.MRD46bin | 2 SNP.OS	19.98	27.8389	1.39334	0.185	0.804531	19	36157715	36169367	uroplakin 1A [Source:HGNC Symbol;Acc:12577]	UPK1A	protein_coding	1	q13.12	UPK1A
ENSG00000105669	2 EX.EFS | 2 EX.log10LC50 | 2 EX.MRD19bin | 2 EX.MRD46bin | 2 EX.OS | 1 SNP.EFS | 1 SNP.log10LC50 | 1 SNP.MRD19bin | 1 SNP.MRD46bin | 1 SNP.OS	14.985	11.3626	0.758267	0.626	0.817054	19	19010323	19030206	coatomer protein complex, subunit epsilon [Source:HGNC Symbol;Acc:2234]	COPE	protein_coding	-1	p13.11	COPE
ENSG00000105672	1 EX.EFS | 1 EX.log10LC50 | 1 EX.MRD19bin | 1 EX.MRD46bin | 1 EX.OS | 2 SNP.EFS | 2 SNP.log10LC50 | 2 SNP.MRD19bin | 2 SNP.MRD46bin | 2 SNP.OS	14.985	14.3971	0.960766	0.396	0.804531	19	36132647	36135773	ets variant 2 [Source:HGNC Symbol;Acc:3491]	ETV2	protein_coding	1	q13.12	ETV2
ENSG00000105675	1 EX.EFS | 1 EX.log10LC50 | 1 EX.MRD19bin | 1 EX.MRD46bin | 1 EX.OS | 2 SNP.EFS | 2 SNP.log10LC50 | 2 SNP.MRD19bin | 2 SNP.MRD46bin | 2 SNP.OS	14.985	19.1822	1.28009	0.227	0.804531	19	36040945	36054560	ATPase, H+/K+ exchanging, alpha polypeptide [Source:HGNC Symbol;Acc:819]	ATP4A	protein_coding	-1	q13.12	ATP4A
ENSG00000105676	1 EX.EFS | 1 EX.log10LC50 | 1 EX.MRD19bin | 1 EX.MRD46bin | 1 EX.OS | 3 SNP.EFS | 3 SNP.log10LC50 | 3 SNP.MRD19bin | 3 SNP.MRD46bin | 3 SNP.OS	19.98	22.1618	1.1092	0.299	0.804531	19	19144384	19170563	armadillo repeat containing 6 [Source:HGNC Symbol;Acc:25049]	ARMC6	protein_coding	1	p13.11	ARMC6
ENSG00000105677	1 EX.EFS | 1 EX.log10LC50 | 1 EX.MRD19bin | 1 EX.MRD46bin | 1 EX.OS | 1 SNP.EFS | 1 SNP.log10LC50 | 1 SNP.MRD19bin | 1 SNP.MRD46bin | 1 SNP.OS	9.99	15.3367	1.5352	0.147	0.804531	19	36036497	36038428	transmembrane protein 147 [Source:HGNC Symbol;Acc:30414]	TMEM147	protein_coding	1	q13.12	TMEM147
ENSG00000105679	1 EX.EFS | 1 EX.log10LC50 | 1 EX.MRD19bin | 1 EX.MRD46bin | 1 EX.OS | 5 SNP.EFS | 5 SNP.log10LC50 | 5 SNP.MRD19bin | 5 SNP.MRD46bin | 5 SNP.OS	29.97	22.5231	0.751521	0.669	0.827482	19	36024314	36036218	glyceraldehyde-3-phosphate dehydrogenase, spermatogenic [Source:HGNC Symbol;Acc:24864]	GAPDHS	protein_coding	1	q13.12	GAPDHS
ENSG00000105694	1 CNV.EFS | 1 CNV.log10LC50 | 1 CNV.MRD19bin | 1 CNV.MRD46bin | 1 CNV.OS	4.995	3.20537	0.641716	0.565	0.804531	19	2538108	2538786	transcription elongation factor B (SIII), polypeptide 1 pseudogene 28 [Source:HGNC Symbol;Acc:49169]	TCEB1P28	pseudogene	1	p13.3	TCEB1P28
ENSG00000105695	2 EX.EFS | 2 EX.log10LC50 | 2 EX.MRD19bin | 2 EX.MRD46bin | 2 EX.OS | 3 MH.EFS | 3 MH.log10LC50 | 3 MH.MRD19bin | 3 MH.MRD46bin | 3 MH.OS | 5 SNP.EFS | 5 SNP.log10LC50 | 5 SNP.MRD19bin | 5 SNP.MRD46bin | 5 SNP.OS	49.95	61.9948	1.24114	0.195	0.804531	19	35783028	35804707	myelin associated glycoprotein [Source:HGNC Symbol;Acc:6783]	MAG	protein_coding	1	q13.12	MAG
ENSG00000105696	1 EX.EFS | 1 EX.log10LC50 | 1 EX.MRD19bin | 1 EX.MRD46bin | 1 EX.OS | 2 SNP.EFS | 2 SNP.log10LC50 | 2 SNP.MRD19bin | 2 SNP.MRD46bin | 2 SNP.OS	14.985	17.3468	1.15761	0.293	0.804531	19	18718240	18731849	transmembrane protein 59-like [Source:HGNC Symbol;Acc:13237]	TMEM59L	protein_coding	1	p13.11	TMEM59L
ENSG00000105697	1 EX.EFS | 1 EX.log10LC50 | 1 EX.MRD19bin | 1 EX.MRD46bin | 1 EX.OS | 1 SNP.EFS | 1 SNP.log10LC50 | 1 SNP.MRD19bin | 1 SNP.MRD46bin | 1 SNP.OS	9.99	5.18415	0.518933	0.816	0.848858	19	35771619	35776046	hepcidin antimicrobial peptide [Source:HGNC Symbol;Acc:15598]	HAMP	protein_coding	1	q13.12	HAMP
ENSG00000105698	3 EX.EFS | 3 EX.log10LC50 | 3 EX.MRD19bin | 3 EX.MRD46bin | 3 EX.OS | 2 MH.EFS | 2 MH.log10LC50 | 2 MH.MRD19bin | 2 MH.MRD46bin | 2 MH.OS | 1 SNP.EFS | 1 SNP.log10LC50 | 1 SNP.MRD19bin | 1 SNP.MRD46bin | 1 SNP.OS	29.97	67.3712	2.24795	0.016	0.804531	19	35759881	35770724	upstream transcription factor 2, c-fos interacting [Source:HGNC Symbol;Acc:12594]	USF2	protein_coding	1	q13.12	USF2
ENSG00000105699	1 EX.EFS | 1 EX.log10LC50 | 1 EX.MRD19bin | 1 EX.MRD46bin | 1 EX.OS | 2 MH.EFS | 2 MH.log10LC50 | 2 MH.MRD19bin | 2 MH.MRD46bin | 2 MH.OS | 9 SNP.EFS | 9 SNP.log10LC50 | 9 SNP.MRD19bin | 9 SNP.MRD46bin | 9 SNP.OS	59.94	60.6546	1.01192	0.405	0.804531	19	35739233	35758867	lipolysis stimulated lipoprotein receptor [Source:HGNC Symbol;Acc:29572]	LSR	protein_coding	1	q13.12	LSR
ENSG00000105700	2 EX.EFS | 2 EX.log10LC50 | 2 EX.MRD19bin | 2 EX.MRD46bin | 2 EX.OS | 3 MH.EFS | 3 MH.log10LC50 | 3 MH.MRD19bin | 3 MH.MRD46bin | 3 MH.OS | 1 SNP.EFS | 1 SNP.log10LC50 | 1 SNP.MRD19bin | 1 SNP.MRD46bin | 1 SNP.OS	29.97	22.7974	0.760675	0.688	0.833836	19	18668572	18680197	KxDL motif containing 1 [Source:HGNC Symbol;Acc:28420]	KXD1	protein_coding	1	p13.11	KXD1
ENSG00000105701	3 EX.EFS | 3 EX.log10LC50 | 3 EX.MRD19bin | 3 EX.MRD46bin | 3 EX.OS | 3 SNP.EFS | 3 SNP.log10LC50 | 3 SNP.MRD19bin | 3 SNP.MRD46bin | 3 SNP.OS	29.97	20.2949	0.677174	0.744	0.842457	19	18642561	18654887	FK506 binding protein 8, 38kDa [Source:HGNC Symbol;Acc:3724]	FKBP8	protein_coding	-1	p13.11	FKBP8
ENSG00000105705	2 EX.EFS | 2 EX.log10LC50 | 2 EX.MRD19bin | 2 EX.MRD46bin | 2 EX.OS | 7 SNP.EFS | 7 SNP.log10LC50 | 7 SNP.MRD19bin | 7 SNP.MRD46bin | 7 SNP.OS	44.955	31.2712	0.69561	0.692	0.834904	19	19386827	19431653	SURP and G patch domain containing 1 [Source:HGNC Symbol;Acc:18643]	SUGP1	protein_coding	-1	p13.11	SUGP1
ENSG00000105707	1 EX.EFS | 1 EX.log10LC50 | 1 EX.MRD19bin | 1 EX.MRD46bin | 1 EX.OS | 2 MH.EFS | 2 MH.log10LC50 | 2 MH.MRD19bin | 2 MH.MRD46bin | 2 MH.OS | 4 SNP.EFS | 4 SNP.log10LC50 | 4 SNP.MRD19bin | 4 SNP.MRD46bin | 4 SNP.OS	34.965	39.1932	1.12093	0.295	0.804531	19	35531410	35557475	hepsin [Source:HGNC Symbol;Acc:5155]	HPN	protein_coding	1	q13.12	HPN
ENSG00000105708	1 EX.EFS | 1 EX.log10LC50 | 1 EX.MRD19bin | 1 EX.MRD46bin | 1 EX.OS | 10 SNP.EFS | 10 SNP.log10LC50 | 10 SNP.MRD19bin | 10 SNP.MRD46bin | 10 SNP.OS	54.945	51.5638	0.938463	0.454	0.804531	19	19821280	19843906	zinc finger protein 14 [Source:HGNC Symbol;Acc:12924]	ZNF14	protein_coding	-1	p13.11	ZNF14
ENSG00000105711	1 EX.EFS | 1 EX.log10LC50 | 1 EX.MRD19bin | 1 EX.MRD46bin | 1 EX.OS | 5 SNP.EFS | 5 SNP.log10LC50 | 5 SNP.MRD19bin | 5 SNP.MRD46bin | 5 SNP.OS	29.97	22.5477	0.752342	0.657	0.824412	19	35521588	35531352	sodium channel, voltage-gated, type I, beta subunit [Source:HGNC Symbol;Acc:10586]	SCN1B	protein_coding	1	q13.12	SCN1B
ENSG00000105717	4 MH.EFS | 4 MH.log10LC50 | 4 MH.MRD19bin | 4 MH.MRD46bin | 4 MH.OS | 8 SNP.EFS | 8 SNP.log10LC50 | 8 SNP.MRD19bin | 8 SNP.MRD46bin | 8 SNP.OS	59.94	52.1195	0.869527	0.52	0.804531	19	19672522	19729725	pre-B-cell leukemia homeobox 4 [Source:HGNC Symbol;Acc:13403]	PBX4	protein_coding	-1	p13.11	PBX4
ENSG00000105723	2 EX.EFS | 2 EX.log10LC50 | 2 EX.MRD19bin | 2 EX.MRD46bin | 2 EX.OS | 1 MH.EFS | 1 MH.log10LC50 | 1 MH.MRD19bin | 1 MH.MRD46bin | 1 MH.OS	14.985	17.0174	1.13563	0.299	0.804531	19	42734338	42746777	glycogen synthase kinase 3 alpha [Source:HGNC Symbol;Acc:4616]	GSK3A	protein_coding	-1	q13.2	GSK3A
ENSG00000105726	1 EX.EFS | 1 EX.log10LC50 | 1 EX.MRD19bin | 1 EX.MRD46bin | 1 EX.OS | 4 SNP.EFS | 4 SNP.log10LC50 | 4 SNP.MRD19bin | 4 SNP.MRD46bin | 4 SNP.OS	24.975	25.3634	1.01555	0.382	0.804531	19	19756007	19774502	ATPase type 13A1 [Source:HGNC Symbol;Acc:24215]	ATP13A1	protein_coding	-1	p13.11	ATP13A1
ENSG00000105732	1 EX.EFS | 1 EX.log10LC50 | 1 EX.MRD19bin | 1 EX.MRD46bin | 1 EX.OS	4.995	6.68256	1.33785	0.225	0.804531	19	42572629	42585701	zinc finger protein 574 [Source:HGNC Symbol;Acc:26166]	ZNF574	protein_coding	1	q13.2	ZNF574
ENSG00000105737	3 EX.EFS | 3 EX.log10LC50 | 3 EX.MRD19bin | 3 EX.MRD46bin | 3 EX.OS | 3 MH.EFS | 3 MH.log10LC50 | 3 MH.MRD19bin | 3 MH.MRD46bin | 3 MH.OS | 2 SNP.EFS | 2 SNP.log10LC50 | 2 SNP.MRD19bin | 2 SNP.MRD46bin | 2 SNP.OS	39.96	36.5421	0.914467	0.49	0.804531	19	42502473	42573650	glutamate receptor, ionotropic, kainate 5 [Source:HGNC Symbol;Acc:4583]	GRIK5	protein_coding	-1	q13.2	GRIK5
ENSG00000105738	4 EX.EFS | 4 EX.log10LC50 | 4 EX.MRD19bin | 4 EX.MRD46bin | 4 EX.OS | 2 MH.EFS | 2 MH.log10LC50 | 2 MH.MRD19bin | 2 MH.MRD46bin | 2 MH.OS | 61 SNP.EFS | 61 SNP.log10LC50 | 61 SNP.MRD19bin | 61 SNP.MRD46bin | 61 SNP.OS	334.665	288.647	0.862496	0.584	0.807691	19	38397868	38699012	signal-induced proliferation-associated 1 like 3 [Source:HGNC Symbol;Acc:23801]	SIPA1L3	protein_coding	1	q13.13	SIPA1L3
ENSG00000105750	1 CNV.EFS | 1 CNV.log10LC50 | 1 CNV.MRD19bin | 1 CNV.MRD46bin | 1 CNV.OS | 1 EX.EFS | 1 EX.log10LC50 | 1 EX.MRD19bin | 1 EX.MRD46bin | 1 EX.OS | 21 SNP.EFS | 21 SNP.log10LC50 | 21 SNP.MRD19bin | 21 SNP.MRD46bin | 21 SNP.OS	114.885	79.3173	0.690406	0.783	0.842457	19	21106028	21133503	zinc finger protein 85 [Source:HGNC Symbol;Acc:13160]	ZNF85	protein_coding	1	p12	ZNF85
ENSG00000105755	1 EX.EFS | 1 EX.log10LC50 | 1 EX.MRD19bin | 1 EX.MRD46bin | 1 EX.OS | 9 SNP.EFS | 9 SNP.log10LC50 | 9 SNP.MRD19bin | 9 SNP.MRD46bin | 9 SNP.OS	49.95	54.1853	1.08479	0.342	0.804531	19	44010871	44031396	ethylmalonic encephalopathy 1 [Source:HGNC Symbol;Acc:23287]	ETHE1	protein_coding	-1	q13.31	ETHE1
ENSG00000105767	4 EX.EFS | 4 EX.log10LC50 | 4 EX.MRD19bin | 4 EX.MRD46bin | 4 EX.OS | 1 MH.EFS | 1 MH.log10LC50 | 1 MH.MRD19bin | 1 MH.MRD46bin | 1 MH.OS | 4 SNP.EFS | 4 SNP.log10LC50 | 4 SNP.MRD19bin | 4 SNP.MRD46bin | 4 SNP.OS	44.955	70.2039	1.56165	0.095	0.804531	19	44126520	44143991	cell adhesion molecule 4 [Source:HGNC Symbol;Acc:30825]	CADM4	protein_coding	-1	q13.31	CADM4
ENSG00000105771	1 EX.EFS | 1 EX.log10LC50 | 1 EX.MRD19bin | 1 EX.MRD46bin | 1 EX.OS | 1 MH.EFS | 1 MH.log10LC50 | 1 MH.MRD19bin | 1 MH.MRD46bin | 1 MH.OS | 7 SNP.EFS | 7 SNP.log10LC50 | 7 SNP.MRD19bin | 7 SNP.MRD46bin | 7 SNP.OS	44.955	42.5746	0.947049	0.459	0.804531	19	44235301	44259142	SMG9 nonsense mediated mRNA decay factor [Source:HGNC Symbol;Acc:25763]	SMG9	protein_coding	-1	q13.31	SMG9
ENSG00000105778	7 EX.EFS | 7 EX.log10LC50 | 7 EX.MRD19bin | 7 EX.MRD46bin | 7 EX.OS | 1 MH.EFS | 1 MH.log10LC50 | 1 MH.MRD19bin | 1 MH.MRD46bin | 1 MH.OS | 100 SNP.EFS | 100 SNP.log10LC50 | 100 SNP.MRD19bin | 100 SNP.MRD46bin | 100 SNP.OS	539.46	377.617	0.69999	0.777	0.842457	7	32535038	33078516	AVL9 homolog (S. cerevisiase) [Source:HGNC Symbol;Acc:28994]	AVL9	protein_coding	1	p14.3	AVL9
ENSG00000105784	1 EX.EFS | 1 EX.log10LC50 | 1 EX.MRD19bin | 1 EX.MRD46bin | 1 EX.OS | 1 MH.EFS | 1 MH.log10LC50 | 1 MH.MRD19bin | 1 MH.MRD46bin | 1 MH.OS | 8 SNP.EFS | 8 SNP.log10LC50 | 8 SNP.MRD19bin | 8 SNP.MRD46bin | 8 SNP.OS	49.95	47.4767	0.950484	0.451	0.804531	7	87256864	87461611	RUN domain containing 3B [Source:HGNC Symbol;Acc:30286]	RUNDC3B	protein_coding	1	q21.12	RUNDC3B
ENSG00000105792	18 SNP.EFS | 18 SNP.log10LC50 | 18 SNP.MRD19bin | 18 SNP.MRD46bin | 18 SNP.OS	89.91	80.1169	0.891079	0.425	0.804531	7	89874488	89940377	chromosome 7 open reading frame 63 [Source:HGNC Symbol;Acc:26107]	C7orf63	protein_coding	1	q21.13	C7orf63
ENSG00000105793	1 EX.EFS | 1 EX.log10LC50 | 1 EX.MRD19bin | 1 EX.MRD46bin | 1 EX.OS | 1 MH.EFS | 1 MH.log10LC50 | 1 MH.MRD19bin | 1 MH.MRD46bin | 1 MH.OS | 18 SNP.EFS | 18 SNP.log10LC50 | 18 SNP.MRD19bin | 18 SNP.MRD46bin | 18 SNP.OS	99.9	73.0377	0.731108	0.663	0.826494	7	89964537	90020769	GTP-binding protein 10 (putative) [Source:HGNC Symbol;Acc:25106]	GTPBP10	protein_coding	1	q21.13	GTPBP10
ENSG00000105808	2 EX.EFS | 2 EX.log10LC50 | 2 EX.MRD19bin | 2 EX.MRD46bin | 2 EX.OS	9.99	12.1739	1.21861	0.259	0.804531	7	102220093	102257204	RAS p21 protein activator 4 [Source:HGNC Symbol;Acc:23181]	RASA4	protein_coding	-1	q22.1	RASA4
ENSG00000105810	2 EX.EFS | 2 EX.log10LC50 | 2 EX.MRD19bin | 2 EX.MRD46bin | 2 EX.OS | 50 SNP.EFS | 50 SNP.log10LC50 | 50 SNP.MRD19bin | 50 SNP.MRD46bin | 50 SNP.OS	259.74	436.473	1.68042	0.059	0.804531	7	92234235	92465908	cyclin-dependent kinase 6 [Source:HGNC Symbol;Acc:1777]	CDK6	protein_coding	-1	q21.2	CDK6
ENSG00000105819	2 EX.EFS | 2 EX.log10LC50 | 2 EX.MRD19bin | 2 EX.MRD46bin | 2 EX.OS | 3 SNP.EFS | 3 SNP.log10LC50 | 3 SNP.MRD19bin | 3 SNP.MRD46bin | 3 SNP.OS	24.975	36.2988	1.45341	0.14	0.804531	7	102937869	102969958	peptidase (mitochondrial processing) beta [Source:HGNC Symbol;Acc:9119]	PMPCB	protein_coding	1	q22.1	PMPCB
ENSG00000105821	8 SNP.EFS | 8 SNP.log10LC50 | 8 SNP.MRD19bin | 8 SNP.MRD46bin | 8 SNP.OS	39.96	40.0564	1.00241	0.351	0.804531	7	102952921	102985320	DnaJ (Hsp40) homolog, subfamily C, member 2 [Source:HGNC Symbol;Acc:13192]	DNAJC2	protein_coding	-1	q22.1	DNAJC2
ENSG00000105829	1 EX.EFS | 1 EX.log10LC50 | 1 EX.MRD19bin | 1 EX.MRD46bin | 1 EX.OS | 16 SNP.EFS | 16 SNP.log10LC50 | 16 SNP.MRD19bin | 16 SNP.MRD46bin | 16 SNP.OS	84.915	99.488	1.17162	0.239	0.804531	7	93592074	93633694	Bet1 golgi vesicular membrane trafficking protein [Source:HGNC Symbol;Acc:14562]	BET1	protein_coding	-1	q21.3	BET1
ENSG00000105835	2 EX.EFS | 2 EX.log10LC50 | 2 EX.MRD19bin | 2 EX.MRD46bin | 2 EX.OS | 23 SNP.EFS | 23 SNP.log10LC50 | 23 SNP.MRD19bin | 23 SNP.MRD46bin | 23 SNP.OS	124.875	117.251	0.938948	0.473	0.804531	7	105888731	105926772	nicotinamide phosphoribosyltransferase [Source:HGNC Symbol;Acc:30092]	NAMPT	protein_coding	-1	q22.3	NAMPT
ENSG00000105849	1 EX.EFS | 1 EX.log10LC50 | 1 EX.MRD19bin | 1 EX.MRD46bin | 1 EX.OS | 30 SNP.EFS | 30 SNP.log10LC50 | 30 SNP.MRD19bin | 30 SNP.MRD46bin | 30 SNP.OS	154.845	110.428	0.713151	0.71	0.840847	7	19735085	19748710	TWIST neighbor [Source:HGNC Symbol;Acc:18027]	TWISTNB	protein_coding	-1	p21.1	TWISTNB
ENSG00000105851	2 EX.EFS | 2 EX.log10LC50 | 2 EX.MRD19bin | 2 EX.MRD46bin | 2 EX.OS | 28 SNP.EFS | 28 SNP.log10LC50 | 28 SNP.MRD19bin | 28 SNP.MRD46bin | 28 SNP.OS	149.85	144.508	0.964348	0.433	0.804531	7	106505723	106547590	phosphatidylinositol-4,5-bisphosphate 3-kinase, catalytic subunit gamma [Source:HGNC Symbol;Acc:8978]	PIK3CG	protein_coding	1	q22.3	PIK3CG
ENSG00000105854	2 EX.EFS | 2 EX.log10LC50 | 2 EX.MRD19bin | 2 EX.MRD46bin | 2 EX.OS | 19 SNP.EFS | 19 SNP.log10LC50 | 19 SNP.MRD19bin | 19 SNP.MRD46bin | 19 SNP.OS	104.895	125.47	1.19615	0.241	0.804531	7	95034175	95064510	paraoxonase 2 [Source:HGNC Symbol;Acc:9205]	PON2	protein_coding	-1	q21.3	PON2
ENSG00000105855	2 EX.EFS | 2 EX.log10LC50 | 2 EX.MRD19bin | 2 EX.MRD46bin | 2 EX.OS | 35 SNP.EFS | 35 SNP.log10LC50 | 35 SNP.MRD19bin | 35 SNP.MRD46bin | 35 SNP.OS	184.815	185.445	1.00341	0.43	0.804531	7	20370325	20455377	integrin, beta 8 [Source:HGNC Symbol;Acc:6163]	ITGB8	protein_coding	1	p21.1	ITGB8
ENSG00000105856	2 EX.EFS | 2 EX.log10LC50 | 2 EX.MRD19bin | 2 EX.MRD46bin | 2 EX.OS | 2 SNP.EFS | 2 SNP.log10LC50 | 2 SNP.MRD19bin | 2 SNP.MRD46bin | 2 SNP.OS	19.98	18.9899	0.950446	0.43	0.804531	7	106809406	106842974	HMG-box transcription factor 1 [Source:HGNC Symbol;Acc:23200]	HBP1	protein_coding	1	q22.3	HBP1
ENSG00000105865	2 EX.EFS | 2 EX.log10LC50 | 2 EX.MRD19bin | 2 EX.MRD46bin | 2 EX.OS | 1 SNP.EFS | 1 SNP.log10LC50 | 1 SNP.MRD19bin | 1 SNP.MRD46bin | 1 SNP.OS	14.985	12.0756	0.805846	0.53	0.804531	7	107203929	107218906	dihydrouridine synthase 4-like (S. cerevisiae) [Source:HGNC Symbol;Acc:21517]	DUS4L	protein_coding	1	q22.3	DUS4L
ENSG00000105866	1 EX.EFS | 1 EX.log10LC50 | 1 EX.MRD19bin | 1 EX.MRD46bin | 1 EX.OS | 18 SNP.EFS | 18 SNP.log10LC50 | 18 SNP.MRD19bin | 18 SNP.MRD46bin | 18 SNP.OS	94.905	69.5831	0.733187	0.705	0.838579	7	21467652	21554440	Sp4 transcription factor [Source:HGNC Symbol;Acc:11209]	SP4	protein_coding	1	p15.3	SP4
ENSG00000105875	1 CNV.EFS | 1 CNV.log10LC50 | 1 CNV.MRD19bin | 1 CNV.MRD46bin | 1 CNV.OS | 1 EX.EFS | 1 EX.log10LC50 | 1 EX.MRD19bin | 1 EX.MRD46bin | 1 EX.OS | 1 MH.EFS | 1 MH.log10LC50 | 1 MH.MRD19bin | 1 MH.MRD46bin | 1 MH.OS | 12 SNP.EFS | 12 SNP.log10LC50 | 12 SNP.MRD19bin | 12 SNP.MRD46bin | 12 SNP.OS	74.925	87.0628	1.162	0.241	0.804531	7	134868590	134896316	WD repeat domain 91 [Source:HGNC Symbol;Acc:24997]	WDR91	protein_coding	-1	q33	WDR91
ENSG00000105877	213 SNP.EFS | 213 SNP.log10LC50 | 213 SNP.MRD19bin | 213 SNP.MRD46bin | 213 SNP.OS	1063.93	929.611	0.873748	0.591	0.809634	7	21582833	21941457	dynein, axonemal, heavy chain 11 [Source:HGNC Symbol;Acc:2942]	DNAH11	protein_coding	1	p15.3	DNAH11
ENSG00000105879	1 EX.EFS | 1 EX.log10LC50 | 1 EX.MRD19bin | 1 EX.MRD46bin | 1 EX.OS | 1 MH.EFS | 1 MH.log10LC50 | 1 MH.MRD19bin | 1 MH.MRD46bin | 1 MH.OS | 13 SNP.EFS | 13 SNP.log10LC50 | 13 SNP.MRD19bin | 13 SNP.MRD46bin | 13 SNP.OS	74.925	51.6007	0.688698	0.656	0.824235	7	107384142	107402112	Cbl proto-oncogene-like 1, E3 ubiquitin protein ligase [Source:HGNC Symbol;Acc:21225]	CBLL1	protein_coding	1	q22.3	CBLL1
ENSG00000105880	1 EX.EFS | 1 EX.log10LC50 | 1 EX.MRD19bin | 1 EX.MRD46bin | 1 EX.OS | 1 SNP.EFS | 1 SNP.log10LC50 | 1 SNP.MRD19bin | 1 SNP.MRD46bin | 1 SNP.OS	9.99	14.3668	1.43812	0.181	0.804531	7	96649704	96654409	distal-less homeobox 5 [Source:HGNC Symbol;Acc:2918]	DLX5	protein_coding	-1	q21.3	DLX5
ENSG00000105887	19 SNP.EFS | 19 SNP.log10LC50 | 19 SNP.MRD19bin | 19 SNP.MRD46bin | 19 SNP.OS	94.905	69.4365	0.731642	0.691	0.834904	7	135611509	135662101	myotrophin [Source:HGNC Symbol;Acc:15667]	MTPN	protein_coding	-1	q33	MTPN
ENSG00000105889	1 EX.EFS | 1 EX.log10LC50 | 1 EX.MRD19bin | 1 EX.MRD46bin | 1 EX.OS | 89 SNP.EFS | 89 SNP.log10LC50 | 89 SNP.MRD19bin | 89 SNP.MRD46bin | 89 SNP.OS	449.55	374.635	0.833355	0.65	0.822895	7	22459063	22672544	STEAP family member 1B [Source:HGNC Symbol;Acc:41907]	STEAP1B	protein_coding	-1	p15.3	STEAP1B
ENSG00000105894	4 EX.EFS | 4 EX.log10LC50 | 4 EX.MRD19bin | 4 EX.MRD46bin | 4 EX.OS | 2 MH.EFS | 2 MH.log10LC50 | 2 MH.MRD19bin | 2 MH.MRD46bin | 2 MH.OS | 63 SNP.EFS | 63 SNP.log10LC50 | 63 SNP.MRD19bin | 63 SNP.MRD46bin | 63 SNP.OS	344.655	363.932	1.05593	0.33	0.804531	7	136912088	137028611	pleiotrophin [Source:HGNC Symbol;Acc:9630]	PTN	protein_coding	-1	q33	PTN
ENSG00000105926	1 EX.EFS | 1 EX.log10LC50 | 1 EX.MRD19bin | 1 EX.MRD46bin | 1 EX.OS | 33 SNP.EFS | 33 SNP.log10LC50 | 33 SNP.MRD19bin | 33 SNP.MRD46bin | 33 SNP.OS	169.83	167.48	0.986161	0.424	0.804531	7	24612887	24733812	membrane protein, palmitoylated 6 (MAGUK p55 subfamily member 6) [Source:HGNC Symbol;Acc:18167]	MPP6	protein_coding	1	p15.3	MPP6
ENSG00000105928	1 EX.EFS | 1 EX.log10LC50 | 1 EX.MRD19bin | 1 EX.MRD46bin | 1 EX.OS | 2 MH.EFS | 2 MH.log10LC50 | 2 MH.MRD19bin | 2 MH.MRD46bin | 2 MH.OS | 22 SNP.EFS | 22 SNP.log10LC50 | 22 SNP.MRD19bin | 22 SNP.MRD46bin | 22 SNP.OS	124.875	106.865	0.855778	0.579	0.807047	7	24737972	24809244	deafness, autosomal dominant 5 [Source:HGNC Symbol;Acc:2810]	DFNA5	protein_coding	-1	p15.3	DFNA5
ENSG00000105929	1 EX.EFS | 1 EX.log10LC50 | 1 EX.MRD19bin | 1 EX.MRD46bin | 1 EX.OS | 2 MH.EFS | 2 MH.log10LC50 | 2 MH.MRD19bin | 2 MH.MRD46bin | 2 MH.OS | 32 SNP.EFS | 32 SNP.log10LC50 | 32 SNP.MRD19bin | 32 SNP.MRD46bin | 32 SNP.OS	174.825	294.968	1.68722	0.045	0.804531	7	138391040	138484305	ATPase, H+ transporting, lysosomal V0 subunit a4 [Source:HGNC Symbol;Acc:866]	ATP6V0A4	protein_coding	-1	q34	ATP6V0A4
ENSG00000105939	2 EX.EFS | 2 EX.log10LC50 | 2 EX.MRD19bin | 2 EX.MRD46bin | 2 EX.OS | 18 SNP.EFS | 18 SNP.log10LC50 | 18 SNP.MRD19bin | 18 SNP.MRD46bin | 18 SNP.OS	99.9	139.882	1.40022	0.144	0.804531	7	138728266	138794465	zinc finger CCCH-type, antiviral 1 [Source:HGNC Symbol;Acc:23721]	ZC3HAV1	protein_coding	-1	q34	ZC3HAV1
ENSG00000105948	1 EX.EFS | 1 EX.log10LC50 | 1 EX.MRD19bin | 1 EX.MRD46bin | 1 EX.OS | 3 SNP.EFS | 3 SNP.log10LC50 | 3 SNP.MRD19bin | 3 SNP.MRD46bin | 3 SNP.OS	19.98	29.1726	1.46009	0.133	0.804531	7	138818490	138876732	tetratricopeptide repeat domain 26 [Source:HGNC Symbol;Acc:21882]	TTC26	protein_coding	1	q34	TTC26
ENSG00000105953	1 CNV.EFS | 1 CNV.log10LC50 | 1 CNV.MRD19bin | 1 CNV.MRD46bin | 1 CNV.OS | 1 EX.EFS | 1 EX.log10LC50 | 1 EX.MRD19bin | 1 EX.MRD46bin | 1 EX.OS | 10 SNP.EFS | 10 SNP.log10LC50 | 10 SNP.MRD19bin | 10 SNP.MRD46bin | 10 SNP.OS	59.94	43.8387	0.731377	0.695	0.835601	7	44646171	44748665	oxoglutarate (alpha-ketoglutarate) dehydrogenase (lipoamide) [Source:HGNC Symbol;Acc:8124]	OGDH	protein_coding	1	p13	OGDH
ENSG00000105954	1 EX.EFS | 1 EX.log10LC50 | 1 EX.MRD19bin | 1 EX.MRD46bin | 1 EX.OS | 12 SNP.EFS | 12 SNP.log10LC50 | 12 SNP.MRD19bin | 12 SNP.MRD46bin | 12 SNP.OS	64.935	55.0395	0.847609	0.537	0.804531	7	25264189	25268105	neuropeptide VF precursor [Source:HGNC Symbol;Acc:13782]	NPVF	protein_coding	-1	p15.3	NPVF
ENSG00000105963	2 EX.EFS | 2 EX.log10LC50 | 2 EX.MRD19bin | 2 EX.MRD46bin | 2 EX.OS | 3 MH.EFS | 3 MH.log10LC50 | 3 MH.MRD19bin | 3 MH.MRD46bin | 3 MH.OS | 11 SNP.EFS | 11 SNP.log10LC50 | 11 SNP.MRD19bin | 11 SNP.MRD46bin | 11 SNP.OS	79.92	70.4606	0.881639	0.568	0.804531	7	937540	995043	ArfGAP with dual PH domains 1 [Source:HGNC Symbol;Acc:16486]	ADAP1	protein_coding	-1	p22.3	ADAP1
ENSG00000105967	1 EX.EFS | 1 EX.log10LC50 | 1 EX.MRD19bin | 1 EX.MRD46bin | 1 EX.OS | 2 MH.EFS | 2 MH.log10LC50 | 2 MH.MRD19bin | 2 MH.MRD46bin | 2 MH.OS | 67 SNP.EFS | 67 SNP.log10LC50 | 67 SNP.MRD19bin | 67 SNP.MRD46bin | 67 SNP.OS	349.65	492.566	1.40874	0.122	0.804531	7	115575202	115799950	transcription factor EC [Source:HGNC Symbol;Acc:11754]	TFEC	protein_coding	-1	q31.2	TFEC
ENSG00000105968	1 CNV.EFS | 1 CNV.log10LC50 | 1 CNV.MRD19bin | 1 CNV.MRD46bin | 1 CNV.OS | 3 EX.EFS | 3 EX.log10LC50 | 3 EX.MRD19bin | 3 EX.MRD46bin | 3 EX.OS | 2 SNP.EFS | 2 SNP.log10LC50 | 2 SNP.MRD19bin | 2 SNP.MRD46bin | 2 SNP.OS	29.97	29.0038	0.967761	0.431	0.804531	7	44866390	44887682	H2A histone family, member V [Source:HGNC Symbol;Acc:20664]	H2AFV	protein_coding	-1	p13	H2AFV
ENSG00000105971	6 SNP.EFS | 6 SNP.log10LC50 | 6 SNP.MRD19bin | 6 SNP.MRD46bin | 6 SNP.OS	29.97	45.6351	1.52269	0.159	0.804531	7	115927434	116148595	caveolin 2 [Source:HGNC Symbol;Acc:1528]	CAV2	protein_coding	1	q31.2	CAV2
ENSG00000105974	2 EX.EFS | 2 EX.log10LC50 | 2 EX.MRD19bin | 2 EX.MRD46bin | 2 EX.OS | 18 SNP.EFS | 18 SNP.log10LC50 | 18 SNP.MRD19bin | 18 SNP.MRD46bin | 18 SNP.OS	99.9	100.172	1.00272	0.396	0.804531	7	116164839	116201233	caveolin 1, caveolae protein, 22kDa [Source:HGNC Symbol;Acc:1527]	CAV1	protein_coding	1	q31.2	CAV1
ENSG00000105976	4 EX.EFS | 4 EX.log10LC50 | 4 EX.MRD19bin | 4 EX.MRD46bin | 4 EX.OS | 2 MH.EFS | 2 MH.log10LC50 | 2 MH.MRD19bin | 2 MH.MRD46bin | 2 MH.OS | 36 SNP.EFS | 36 SNP.log10LC50 | 36 SNP.MRD19bin | 36 SNP.MRD46bin | 36 SNP.OS	209.79	232.323	1.10741	0.302	0.804531	7	116312444	116438440	met proto-oncogene [Source:HGNC Symbol;Acc:7029]	MET	protein_coding	1	q31.2	MET
ENSG00000105982	1 EX.EFS | 1 EX.log10LC50 | 1 EX.MRD19bin | 1 EX.MRD46bin | 1 EX.OS | 6 SNP.EFS | 6 SNP.log10LC50 | 6 SNP.MRD19bin | 6 SNP.MRD46bin | 6 SNP.OS	34.965	35.9673	1.02867	0.359	0.804531	7	156432975	156469824	ring finger protein 32 [Source:HGNC Symbol;Acc:17118]	RNF32	protein_coding	1	q36.3	RNF32
ENSG00000105983	39 SNP.EFS | 39 SNP.log10LC50 | 39 SNP.MRD19bin | 39 SNP.MRD46bin | 39 SNP.OS	194.805	180.005	0.924025	0.457	0.804531	7	156461646	156685924	limb development membrane protein 1 [Source:HGNC Symbol;Acc:13243]	LMBR1	protein_coding	-1	q36.3	LMBR1
ENSG00000105988	1 CNV.EFS | 1 CNV.log10LC50 | 1 CNV.MRD19bin | 1 CNV.MRD46bin | 1 CNV.OS	4.995	7.16821	1.43508	0.145	0.804531	10	93976089	93976550	NHP2 ribonucleoprotein pseudogene 1 [Source:HGNC Symbol;Acc:23582]	NHP2P1	pseudogene	1	q23.32	NHP2P1
ENSG00000105989	1 EX.EFS | 1 EX.log10LC50 | 1 EX.MRD19bin | 1 EX.MRD46bin | 1 EX.OS | 1 MH.EFS | 1 MH.log10LC50 | 1 MH.MRD19bin | 1 MH.MRD46bin | 1 MH.OS | 6 SNP.EFS | 6 SNP.log10LC50 | 6 SNP.MRD19bin | 6 SNP.MRD46bin | 6 SNP.OS	39.96	27.8232	0.696277	0.685	0.832323	7	116916685	116963343	wingless-type MMTV integration site family member 2 [Source:HGNC Symbol;Acc:12780]	WNT2	protein_coding	-1	q31.2	WNT2
ENSG00000105991	1 EX.EFS | 1 EX.log10LC50 | 1 EX.MRD19bin | 1 EX.MRD46bin | 1 EX.OS | 5 MH.EFS | 5 MH.log10LC50 | 5 MH.MRD19bin | 5 MH.MRD46bin | 5 MH.OS | 8 SNP.EFS | 8 SNP.log10LC50 | 8 SNP.MRD19bin | 8 SNP.MRD46bin | 8 SNP.OS	69.93	51.3074	0.733696	0.696	0.835842	7	27132612	27135615	homeobox A1 [Source:HGNC Symbol;Acc:5099]	HOXA1	protein_coding	-1	p15.2	HOXA1
ENSG00000105993	2 EX.EFS | 2 EX.log10LC50 | 2 EX.MRD19bin | 2 EX.MRD46bin | 2 EX.OS | 45 SNP.EFS | 45 SNP.log10LC50 | 45 SNP.MRD19bin | 45 SNP.MRD46bin | 45 SNP.OS	234.765	250.849	1.06851	0.335	0.804531	7	157128075	157210133	DnaJ (Hsp40) homolog, subfamily B, member 6 [Source:HGNC Symbol;Acc:14888]	DNAJB6	protein_coding	1	q36.3	DNAJB6
ENSG00000105996	1 EX.EFS | 1 EX.log10LC50 | 1 EX.MRD19bin | 1 EX.MRD46bin | 1 EX.OS | 1 SNP.EFS | 1 SNP.log10LC50 | 1 SNP.MRD19bin | 1 SNP.MRD46bin | 1 SNP.OS	9.99	19.0904	1.91095	0.069	0.804531	7	27139721	27142430	homeobox A2 [Source:HGNC Symbol;Acc:5103]	HOXA2	protein_coding	-1	p15.2	HOXA2
ENSG00000105997	4 EX.EFS | 4 EX.log10LC50 | 4 EX.MRD19bin | 4 EX.MRD46bin | 4 EX.OS | 11 MH.EFS | 11 MH.log10LC50 | 11 MH.MRD19bin | 11 MH.MRD46bin | 11 MH.OS | 3 SNP.EFS | 3 SNP.log10LC50 | 3 SNP.MRD19bin | 3 SNP.MRD46bin | 3 SNP.OS	89.91	54.5456	0.606669	0.896	0.881939	7	27145803	27192200	homeobox A3 [Source:HGNC Symbol;Acc:5104]	HOXA3	protein_coding	-1	p15.2	HOXA3
ENSG00000106003	1 EX.EFS | 1 EX.log10LC50 | 1 EX.MRD19bin | 1 EX.MRD46bin | 1 EX.OS | 14 SNP.EFS | 14 SNP.log10LC50 | 14 SNP.MRD19bin | 14 SNP.MRD46bin | 14 SNP.OS	74.925	67.4857	0.90071	0.526	0.804531	7	2552163	2568811	LFNG O-fucosylpeptide 3-beta-N-acetylglucosaminyltransferase [Source:HGNC Symbol;Acc:6560]	LFNG	protein_coding	1	p22.3	LFNG
ENSG00000106009	5 SNP.EFS | 5 SNP.log10LC50 | 5 SNP.MRD19bin | 5 SNP.MRD46bin | 5 SNP.OS	24.975	13.9642	0.559128	0.804	0.848858	7	2577511	2595361	BRCA1-associated ATM activator 1 [Source:HGNC Symbol;Acc:21701]	BRAT1	protein_coding	-1	p22.3	BRAT1
ENSG00000106012	2 EX.EFS | 2 EX.log10LC50 | 2 EX.MRD19bin | 2 EX.MRD46bin | 2 EX.OS | 16 SNP.EFS | 16 SNP.log10LC50 | 16 SNP.MRD19bin | 16 SNP.MRD46bin | 16 SNP.OS	89.91	68.8552	0.765823	0.714	0.841116	7	2598632	2654368	IQ motif containing E [Source:HGNC Symbol;Acc:29171]	IQCE	protein_coding	1	p22.3	IQCE
ENSG00000106013	1 EX.EFS | 1 EX.log10LC50 | 1 EX.MRD19bin | 1 EX.MRD46bin | 1 EX.OS | 5 SNP.EFS | 5 SNP.log10LC50 | 5 SNP.MRD19bin | 5 SNP.MRD46bin | 5 SNP.OS	29.97	28.2103	0.941285	0.474	0.804531	7	117854727	117882785	ankyrin repeat domain 7 [Source:HGNC Symbol;Acc:18588]	ANKRD7	protein_coding	1	q31.31	ANKRD7
ENSG00000106018	1 CNV.EFS | 1 CNV.log10LC50 | 1 CNV.MRD19bin | 1 CNV.MRD46bin | 1 CNV.OS | 3 EX.EFS | 3 EX.log10LC50 | 3 EX.MRD19bin | 3 EX.MRD46bin | 3 EX.OS | 1 MH.EFS | 1 MH.log10LC50 | 1 MH.MRD19bin | 1 MH.MRD46bin | 1 MH.OS | 41 SNP.EFS | 41 SNP.log10LC50 | 41 SNP.MRD19bin | 41 SNP.MRD46bin | 41 SNP.OS	229.77	232.977	1.01396	0.397	0.804531	7	158820866	158937649	vasoactive intestinal peptide receptor 2 [Source:HGNC Symbol;Acc:12695]	VIPR2	protein_coding	-1	q36.3	VIPR2
ENSG00000106025	1 EX.EFS | 1 EX.log10LC50 | 1 EX.MRD19bin | 1 EX.MRD46bin | 1 EX.OS | 2 MH.EFS | 2 MH.log10LC50 | 2 MH.MRD19bin | 2 MH.MRD46bin | 2 MH.OS | 17 SNP.EFS | 17 SNP.log10LC50 | 17 SNP.MRD19bin | 17 SNP.MRD46bin | 17 SNP.OS	99.9	118.776	1.18895	0.259	0.804531	7	120427376	120498456	tetraspanin 12 [Source:HGNC Symbol;Acc:21641]	TSPAN12	protein_coding	-1	q31.31	TSPAN12
ENSG00000106028	4 EX.EFS | 4 EX.log10LC50 | 4 EX.MRD19bin | 4 EX.MRD46bin | 4 EX.OS | 1 MH.EFS | 1 MH.log10LC50 | 1 MH.MRD19bin | 1 MH.MRD46bin | 1 MH.OS | 8 SNP.EFS | 8 SNP.log10LC50 | 8 SNP.MRD19bin | 8 SNP.MRD46bin | 8 SNP.OS	64.935	67.2355	1.03543	0.38	0.804531	7	141438121	141487722	single-stranded DNA binding protein 1, mitochondrial [Source:HGNC Symbol;Acc:11317]	SSBP1	protein_coding	1	q34	SSBP1
ENSG00000106034	1 EX.EFS | 1 EX.log10LC50 | 1 EX.MRD19bin | 1 EX.MRD46bin | 1 EX.OS | 1 MH.EFS | 1 MH.log10LC50 | 1 MH.MRD19bin | 1 MH.MRD46bin | 1 MH.OS | 89 SNP.EFS | 89 SNP.log10LC50 | 89 SNP.MRD19bin | 89 SNP.MRD46bin | 89 SNP.OS	454.545	542.62	1.19376	0.229	0.804531	7	120628731	120937498	cadherin-like and PC-esterase domain containing 1 [Source:HGNC Symbol;Acc:26159]	CPED1	protein_coding	1	q31.31	CPED1
ENSG00000106038	2 SNP.EFS | 2 SNP.log10LC50 | 2 SNP.MRD19bin | 2 SNP.MRD46bin | 2 SNP.OS	9.99	11.9008	1.19127	0.271	0.804531	7	27282164	27290112	even-skipped homeobox 1 [Source:HGNC Symbol;Acc:3506]	EVX1	protein_coding	1	p15.2	EVX1
ENSG00000106049	1 EX.EFS | 1 EX.log10LC50 | 1 EX.MRD19bin | 1 EX.MRD46bin | 1 EX.OS | 39 SNP.EFS | 39 SNP.log10LC50 | 39 SNP.MRD19bin | 39 SNP.MRD46bin | 39 SNP.OS	199.8	231.433	1.15832	0.273	0.804531	7	27565061	27702614	3-hydroxyisobutyrate dehydrogenase [Source:HGNC Symbol;Acc:4907]	HIBADH	protein_coding	-1	p15.2	HIBADH
ENSG00000106052	3 EX.EFS | 3 EX.log10LC50 | 3 EX.MRD19bin | 3 EX.MRD46bin | 3 EX.OS | 35 SNP.EFS | 35 SNP.log10LC50 | 35 SNP.MRD19bin | 35 SNP.MRD46bin | 35 SNP.OS	189.81	242.264	1.27635	0.171	0.804531	7	27778950	27884183	Tax1 (human T-cell leukemia virus type I) binding protein 1 [Source:HGNC Symbol;Acc:11575]	TAX1BP1	protein_coding	1	p15.2	TAX1BP1
ENSG00000106066	2 EX.EFS | 2 EX.log10LC50 | 2 EX.MRD19bin | 2 EX.MRD46bin | 2 EX.OS | 4 MH.EFS | 4 MH.log10LC50 | 4 MH.MRD19bin | 4 MH.MRD46bin | 4 MH.OS | 81 SNP.EFS | 81 SNP.log10LC50 | 81 SNP.MRD19bin | 81 SNP.MRD46bin | 81 SNP.OS	434.565	448.791	1.03274	0.389	0.804531	7	29034847	29235067	carboxypeptidase, vitellogenic-like [Source:HGNC Symbol;Acc:14399]	CPVL	protein_coding	-1	p14.3	CPVL
ENSG00000106069	3 EX.EFS | 3 EX.log10LC50 | 3 EX.MRD19bin | 3 EX.MRD46bin | 3 EX.OS | 2 MH.EFS | 2 MH.log10LC50 | 2 MH.MRD19bin | 2 MH.MRD46bin | 2 MH.OS | 196 SNP.EFS | 196 SNP.log10LC50 | 196 SNP.MRD19bin | 196 SNP.MRD46bin | 196 SNP.OS	999	0	0	1	0.934088	7	29161890	29553944	chimerin 2 [Source:HGNC Symbol;Acc:1944]	CHN2	protein_coding	1	p14.3	CHN2
ENSG00000106070	1 CNV.EFS | 1 CNV.log10LC50 | 1 CNV.MRD19bin | 1 CNV.MRD46bin | 1 CNV.OS | 4 EX.EFS | 4 EX.log10LC50 | 4 EX.MRD19bin | 4 EX.MRD46bin | 4 EX.OS | 8 MH.EFS | 8 MH.log10LC50 | 8 MH.MRD19bin | 8 MH.MRD46bin | 8 MH.OS | 135 SNP.EFS | 135 SNP.log10LC50 | 135 SNP.MRD19bin | 135 SNP.MRD46bin | 135 SNP.OS	739.26	601.588	0.813771	0.621	0.815864	7	50657760	50861159	growth factor receptor-bound protein 10 [Source:HGNC Symbol;Acc:4564]	GRB10	protein_coding	-1	p12.1	GRB10
ENSG00000106077	1 CNV.EFS | 1 CNV.log10LC50 | 1 CNV.MRD19bin | 1 CNV.MRD46bin | 1 CNV.OS | 1 EX.EFS | 1 EX.log10LC50 | 1 EX.MRD19bin | 1 EX.MRD46bin | 1 EX.OS	9.99	12.2605	1.22727	0.288	0.804531	7	73150424	73153197	abhydrolase domain containing 11 [Source:HGNC Symbol;Acc:16407]	ABHD11	protein_coding	-1	q11.23	ABHD11
ENSG00000106078	1 CNV.EFS | 1 CNV.log10LC50 | 1 CNV.MRD19bin | 1 CNV.MRD46bin | 1 CNV.OS | 1 EX.EFS | 1 EX.log10LC50 | 1 EX.MRD19bin | 1 EX.MRD46bin | 1 EX.OS | 81 SNP.EFS | 81 SNP.log10LC50 | 81 SNP.MRD19bin | 81 SNP.MRD46bin | 81 SNP.OS	414.585	337.869	0.814958	0.665	0.826928	7	51083909	51384515	cordon-bleu WH2 repeat protein [Source:HGNC Symbol;Acc:22199]	COBL	protein_coding	-1	p12.1	COBL
ENSG00000106086	2 MH.EFS | 2 MH.log10LC50 | 2 MH.MRD19bin | 2 MH.MRD46bin | 2 MH.OS | 23 SNP.EFS | 23 SNP.log10LC50 | 23 SNP.MRD19bin | 23 SNP.MRD46bin | 23 SNP.OS	124.875	160.48	1.28512	0.186	0.804531	7	30067020	30170096	pleckstrin homology domain containing, family A (phosphoinositide binding specific) member 8 [Source:HGNC Symbol;Acc:30037]	PLEKHA8	protein_coding	1	p14.3	PLEKHA8
ENSG00000106089	1 CNV.EFS | 1 CNV.log10LC50 | 1 CNV.MRD19bin | 1 CNV.MRD46bin | 1 CNV.OS | 1 EX.EFS | 1 EX.log10LC50 | 1 EX.MRD19bin | 1 EX.MRD46bin | 1 EX.OS	9.99	7.20387	0.721108	0.62	0.815811	7	73113536	73134002	syntaxin 1A (brain) [Source:HGNC Symbol;Acc:11433]	STX1A	protein_coding	-1	q11.23	STX1A
ENSG00000106100	1 EX.EFS | 1 EX.log10LC50 | 1 EX.MRD19bin | 1 EX.MRD46bin | 1 EX.OS | 31 SNP.EFS | 31 SNP.log10LC50 | 31 SNP.MRD19bin | 31 SNP.MRD46bin | 31 SNP.OS	159.84	189.776	1.18729	0.25	0.804531	7	30464143	30518400	nucleotide-binding oligomerization domain containing 1 [Source:HGNC Symbol;Acc:16390]	NOD1	protein_coding	-1	p14.3	NOD1
ENSG00000106105	1 EX.EFS | 1 EX.log10LC50 | 1 EX.MRD19bin | 1 EX.MRD46bin | 1 EX.OS | 2 MH.EFS | 2 MH.log10LC50 | 2 MH.MRD19bin | 2 MH.MRD46bin | 2 MH.OS | 11 SNP.EFS | 11 SNP.log10LC50 | 11 SNP.MRD19bin | 11 SNP.MRD46bin | 11 SNP.OS	69.93	60.8032	0.869487	0.505	0.804531	7	30634297	30673649	glycyl-tRNA synthetase [Source:HGNC Symbol;Acc:4162]	GARS	protein_coding	1	p14.3	GARS
ENSG00000106113	2 EX.EFS | 2 EX.log10LC50 | 2 EX.MRD19bin | 2 EX.MRD46bin | 2 EX.OS | 27 SNP.EFS | 27 SNP.log10LC50 | 27 SNP.MRD19bin | 27 SNP.MRD46bin | 27 SNP.OS	144.855	144.178	0.995329	0.415	0.804531	7	30692200	30739745	corticotropin releasing hormone receptor 2 [Source:HGNC Symbol;Acc:2358]	CRHR2	protein_coding	-1	p14.3	CRHR2
ENSG00000106123	1 EX.EFS | 1 EX.log10LC50 | 1 EX.MRD19bin | 1 EX.MRD46bin | 1 EX.OS | 1 MH.EFS | 1 MH.log10LC50 | 1 MH.MRD19bin | 1 MH.MRD46bin | 1 MH.OS | 17 SNP.EFS | 17 SNP.log10LC50 | 17 SNP.MRD19bin | 17 SNP.MRD46bin | 17 SNP.OS	94.905	122.244	1.28807	0.186	0.804531	7	142552792	142568847	EPH receptor B6 [Source:HGNC Symbol;Acc:3396]	EPHB6	protein_coding	1	q34	EPHB6
ENSG00000106128	3 EX.EFS | 3 EX.log10LC50 | 3 EX.MRD19bin | 3 EX.MRD46bin | 3 EX.OS | 24 SNP.EFS | 24 SNP.log10LC50 | 24 SNP.MRD19bin | 24 SNP.MRD46bin | 24 SNP.OS	134.865	113.59	0.84225	0.564	0.804531	7	30978284	31032869	growth hormone releasing hormone receptor [Source:HGNC Symbol;Acc:4266]	GHRHR	protein_coding	1	p14.3	GHRHR
ENSG00000106133	1 CNV.EFS | 1 CNV.log10LC50 | 1 CNV.MRD19bin | 1 CNV.MRD46bin | 1 CNV.OS	4.995	5.63432	1.12799	0.348	0.804531	7	72418120	72425329	NOP2/Sun domain family, member 5 pseudogene 2 [Source:HGNC Symbol;Acc:16609]	NSUN5P2	pseudogene	-1	q11.23	NSUN5P2
ENSG00000106144	5 EX.EFS | 5 EX.log10LC50 | 5 EX.MRD19bin | 5 EX.MRD46bin | 5 EX.OS | 8 SNP.EFS | 8 SNP.log10LC50 | 8 SNP.MRD19bin | 8 SNP.MRD46bin | 8 SNP.OS	59.94	0	0	1	0.934088	7	142985308	143004789	caspase 2, apoptosis-related cysteine peptidase [Source:HGNC Symbol;Acc:1503]	CASP2	protein_coding	1	q34	CASP2
ENSG00000106153	1 CNV.EFS | 1 CNV.log10LC50 | 1 CNV.MRD19bin | 1 CNV.MRD46bin | 1 CNV.OS | 1 EX.EFS | 1 EX.log10LC50 | 1 EX.MRD19bin | 1 EX.MRD46bin | 1 EX.OS | 4 SNP.EFS | 4 SNP.log10LC50 | 4 SNP.MRD19bin | 4 SNP.MRD46bin | 4 SNP.OS	29.97	29.2955	0.977495	0.389	0.804531	7	56169262	56174269	coiled-coil-helix-coiled-coil-helix domain containing 2 [Source:HGNC Symbol;Acc:21645]	CHCHD2	protein_coding	-1	p11.2	CHCHD2
ENSG00000106178	1 CNV.EFS | 1 CNV.log10LC50 | 1 CNV.MRD19bin | 1 CNV.MRD46bin | 1 CNV.OS | 1 EX.EFS | 1 EX.log10LC50 | 1 EX.MRD19bin | 1 EX.MRD46bin | 1 EX.OS | 3 SNP.EFS | 3 SNP.log10LC50 | 3 SNP.MRD19bin | 3 SNP.MRD46bin | 3 SNP.OS	24.975	22.0076	0.881185	0.494	0.804531	7	75440983	75452674	chemokine (C-C motif) ligand 24 [Source:HGNC Symbol;Acc:10623]	CCL24	protein_coding	-1	q11.23	CCL24
ENSG00000106211	1 EX.EFS | 1 EX.log10LC50 | 1 EX.MRD19bin | 1 EX.MRD46bin | 1 EX.OS | 2 SNP.EFS | 2 SNP.log10LC50 | 2 SNP.MRD19bin | 2 SNP.MRD46bin | 2 SNP.OS	14.985	29.2749	1.95361	0.037	0.804531	7	75931861	75933612	heat shock 27kDa protein 1 [Source:HGNC Symbol;Acc:5246]	HSPB1	protein_coding	1	q11.23	HSPB1
ENSG00000106236	1 EX.EFS | 1 EX.log10LC50 | 1 EX.MRD19bin | 1 EX.MRD46bin | 1 EX.OS | 1 MH.EFS | 1 MH.log10LC50 | 1 MH.MRD19bin | 1 MH.MRD46bin | 1 MH.OS | 29 SNP.EFS | 29 SNP.log10LC50 | 29 SNP.MRD19bin | 29 SNP.MRD46bin | 29 SNP.OS	154.845	135.603	0.875731	0.554	0.804531	7	98246609	98259180	neuronal pentraxin II [Source:HGNC Symbol;Acc:7953]	NPTX2	protein_coding	1	q22.1	NPTX2
ENSG00000106244	2 EX.EFS | 2 EX.log10LC50 | 2 EX.MRD19bin | 2 EX.MRD46bin | 2 EX.OS | 1 SNP.EFS | 1 SNP.log10LC50 | 1 SNP.MRD19bin | 1 SNP.MRD46bin | 1 SNP.OS	14.985	19.9759	1.33306	0.194	0.804531	7	98989671	99006452	PDGFA associated protein 1 [Source:HGNC Symbol;Acc:14634]	PDAP1	protein_coding	-1	q22.1	PDAP1
ENSG00000106245	2 EX.EFS | 2 EX.log10LC50 | 2 EX.MRD19bin | 2 EX.MRD46bin | 2 EX.OS | 1 MH.EFS | 1 MH.log10LC50 | 1 MH.MRD19bin | 1 MH.MRD46bin | 1 MH.OS | 1 SNP.EFS | 1 SNP.log10LC50 | 1 SNP.MRD19bin | 1 SNP.MRD46bin | 1 SNP.OS	19.98	19.2945	0.965692	0.437	0.804531	7	99006264	99017239	BUD31 homolog (S. cerevisiae) [Source:HGNC Symbol;Acc:29629]	BUD31	protein_coding	1	q22.1	BUD31
ENSG00000106246	3 EX.EFS | 3 EX.log10LC50 | 3 EX.MRD19bin | 3 EX.MRD46bin | 3 EX.OS | 1 SNP.EFS | 1 SNP.log10LC50 | 1 SNP.MRD19bin | 1 SNP.MRD46bin | 1 SNP.OS	19.98	10.5675	0.528904	0.833	0.854346	7	99014362	99063787	pentatricopeptide repeat domain 1 [Source:HGNC Symbol;Acc:22198]	PTCD1	protein_coding	-1	q22.1	PTCD1
ENSG00000106258	3 EX.EFS | 3 EX.log10LC50 | 3 EX.MRD19bin | 3 EX.MRD46bin | 3 EX.OS | 7 SNP.EFS | 7 SNP.log10LC50 | 7 SNP.MRD19bin | 7 SNP.MRD46bin | 7 SNP.OS	49.95	50.5505	1.01202	0.338	0.804531	7	99245817	99277621	cytochrome P450, family 3, subfamily A, polypeptide 5 [Source:HGNC Symbol;Acc:2638]	CYP3A5	protein_coding	-1	q22.1	CYP3A5
ENSG00000106261	2 EX.EFS | 2 EX.log10LC50 | 2 EX.MRD19bin | 2 EX.MRD46bin | 2 EX.OS | 7 SNP.EFS | 7 SNP.log10LC50 | 7 SNP.MRD19bin | 7 SNP.MRD46bin | 7 SNP.OS	44.955	35.1368	0.781599	0.638	0.820042	7	99613204	99639312	zinc finger with KRAB and SCAN domains 1 [Source:HGNC Symbol;Acc:13101]	ZKSCAN1	protein_coding	1	q22.1	ZKSCAN1
ENSG00000106263	3 EX.EFS | 3 EX.log10LC50 | 3 EX.MRD19bin | 3 EX.MRD46bin | 3 EX.OS | 7 SNP.EFS | 7 SNP.log10LC50 | 7 SNP.MRD19bin | 7 SNP.MRD46bin | 7 SNP.OS	49.95	61.2875	1.22698	0.258	0.804531	7	2393721	2420380	eukaryotic translation initiation factor 3, subunit B [Source:HGNC Symbol;Acc:3280]	EIF3B	protein_coding	1	p22.3	EIF3B
ENSG00000106266	1 MH.EFS | 1 MH.log10LC50 | 1 MH.MRD19bin | 1 MH.MRD46bin | 1 MH.OS | 14 SNP.EFS | 14 SNP.log10LC50 | 14 SNP.MRD19bin | 14 SNP.MRD46bin | 14 SNP.OS	74.925	49.8224	0.664963	0.751	0.842457	7	2291405	2393953	sorting nexin 8 [Source:HGNC Symbol;Acc:14972]	SNX8	protein_coding	-1	p22.3	SNX8
ENSG00000106268	1 EX.EFS | 1 EX.log10LC50 | 1 EX.MRD19bin | 1 EX.MRD46bin | 1 EX.OS | 2 SNP.EFS | 2 SNP.log10LC50 | 2 SNP.MRD19bin | 2 SNP.MRD46bin | 2 SNP.OS	14.985	16.3457	1.0908	0.308	0.804531	7	2281857	2290781	nudix (nucleoside diphosphate linked moiety X)-type motif 1 [Source:HGNC Symbol;Acc:8048]	NUDT1	protein_coding	1	p22.3	NUDT1
ENSG00000106278	1 EX.EFS | 1 EX.log10LC50 | 1 EX.MRD19bin | 1 EX.MRD46bin | 1 EX.OS | 48 SNP.EFS | 48 SNP.log10LC50 | 48 SNP.MRD19bin | 48 SNP.MRD46bin | 48 SNP.OS	244.755	158.3	0.64677	0.843	0.857645	7	121513143	121702090	protein tyrosine phosphatase, receptor-type, Z polypeptide 1 [Source:HGNC Symbol;Acc:9685]	PTPRZ1	protein_coding	1	q31.32	PTPRZ1
ENSG00000106290	1 EX.EFS | 1 EX.log10LC50 | 1 EX.MRD19bin | 1 EX.MRD46bin | 1 EX.OS | 1 MH.EFS | 1 MH.log10LC50 | 1 MH.MRD19bin | 1 MH.MRD46bin | 1 MH.OS	9.99	3.03422	0.303725	0.924	0.89539	7	99704693	99717464	TAF6 RNA polymerase II, TATA box binding protein (TBP)-associated factor, 80kDa [Source:HGNC Symbol;Acc:11540]	TAF6	protein_coding	-1	q22.1	TAF6
ENSG00000106299	3 EX.EFS | 3 EX.log10LC50 | 3 EX.MRD19bin | 3 EX.MRD46bin | 3 EX.OS | 24 SNP.EFS | 24 SNP.log10LC50 | 24 SNP.MRD19bin | 24 SNP.MRD46bin | 24 SNP.OS	134.865	164.878	1.22254	0.234	0.804531	7	123321989	123389121	Wiskott-Aldrich syndrome-like [Source:HGNC Symbol;Acc:12735]	WASL	protein_coding	-1	q31.32	WASL
ENSG00000106302	1 EX.EFS | 1 EX.log10LC50 | 1 EX.MRD19bin | 1 EX.MRD46bin | 1 EX.OS | 2 MH.EFS | 2 MH.log10LC50 | 2 MH.MRD19bin | 2 MH.MRD46bin | 2 MH.OS | 7 SNP.EFS | 7 SNP.log10LC50 | 7 SNP.MRD19bin | 7 SNP.MRD46bin | 7 SNP.OS	49.95	68.7583	1.37654	0.157	0.804531	7	123469037	123517532	hyaluronoglucosaminidase 4 [Source:HGNC Symbol;Acc:5323]	HYAL4	protein_coding	1	q31.32	HYAL4
ENSG00000106304	3 EX.EFS | 3 EX.log10LC50 | 3 EX.MRD19bin | 3 EX.MRD46bin | 3 EX.OS | 27 SNP.EFS | 27 SNP.log10LC50 | 27 SNP.MRD19bin | 27 SNP.MRD46bin | 27 SNP.OS	149.85	143.125	0.955124	0.437	0.804531	7	123565286	123611468	sperm adhesion molecule 1 (PH-20 hyaluronidase, zona pellucida binding) [Source:HGNC Symbol;Acc:11217]	SPAM1	protein_coding	1	q31.32	SPAM1
ENSG00000106305	3 EX.EFS | 3 EX.log10LC50 | 3 EX.MRD19bin | 3 EX.MRD46bin | 3 EX.OS | 1 SNP.EFS | 1 SNP.log10LC50 | 1 SNP.MRD19bin | 1 SNP.MRD46bin | 1 SNP.OS	19.98	14.8577	0.743627	0.613	0.814467	7	6048876	6063465	aminoacyl tRNA synthetase complex-interacting multifunctional protein 2 [Source:HGNC Symbol;Acc:20609]	AIMP2	protein_coding	1	p22.1	AIMP2
ENSG00000106327	3 EX.EFS | 3 EX.log10LC50 | 3 EX.MRD19bin | 3 EX.MRD46bin | 3 EX.OS	14.985	21.1681	1.41262	0.172	0.804531	7	100218039	100240402	transferrin receptor 2 [Source:HGNC Symbol;Acc:11762]	TFR2	protein_coding	-1	q22.1	TFR2
ENSG00000106328	1 EX.EFS | 1 EX.log10LC50 | 1 EX.MRD19bin | 1 EX.MRD46bin | 1 EX.OS | 1 MH.EFS | 1 MH.log10LC50 | 1 MH.MRD19bin | 1 MH.MRD46bin | 1 MH.OS | 4 SNP.EFS | 4 SNP.log10LC50 | 4 SNP.MRD19bin | 4 SNP.MRD46bin | 4 SNP.OS	29.97	17.1917	0.57363	0.835	0.855333	7	127231463	127242198	fascin homolog 3, actin-bundling protein, testicular (Strongylocentrotus purpuratus) [Source:HGNC Symbol;Acc:3961]	FSCN3	protein_coding	1	q32.1	FSCN3
ENSG00000106330	1 EX.EFS | 1 EX.log10LC50 | 1 EX.MRD19bin | 1 EX.MRD46bin | 1 EX.OS	4.995	6.6177	1.32487	0.254	0.804531	7	100209725	100213007	motile sperm domain containing 3 [Source:HGNC Symbol;Acc:25078]	MOSPD3	protein_coding	1	q22.1	MOSPD3
ENSG00000106331	2 EX.EFS | 2 EX.log10LC50 | 2 EX.MRD19bin | 2 EX.MRD46bin | 2 EX.OS | 1 MH.EFS | 1 MH.log10LC50 | 1 MH.MRD19bin | 1 MH.MRD46bin | 1 MH.OS | 1 SNP.EFS | 1 SNP.log10LC50 | 1 SNP.MRD19bin | 1 SNP.MRD46bin | 1 SNP.OS	19.98	20.7645	1.03927	0.381	0.804531	7	127250346	127255982	paired box 4 [Source:HGNC Symbol;Acc:8618]	PAX4	protein_coding	-1	q32.1	PAX4
ENSG00000106333	1 EX.EFS | 1 EX.log10LC50 | 1 EX.MRD19bin | 1 EX.MRD46bin | 1 EX.OS | 1 MH.EFS | 1 MH.log10LC50 | 1 MH.MRD19bin | 1 MH.MRD46bin | 1 MH.OS	9.99	11.0874	1.10985	0.311	0.804531	7	100199800	100205798	procollagen C-endopeptidase enhancer [Source:HGNC Symbol;Acc:8738]	PCOLCE	protein_coding	1	q22.1	PCOLCE
ENSG00000106336	1 EX.EFS | 1 EX.log10LC50 | 1 EX.MRD19bin | 1 EX.MRD46bin | 1 EX.OS | 2 MH.EFS | 2 MH.log10LC50 | 2 MH.MRD19bin | 2 MH.MRD46bin | 2 MH.OS | 1 SNP.EFS | 1 SNP.log10LC50 | 1 SNP.MRD19bin | 1 SNP.MRD46bin | 1 SNP.OS	19.98	9.95726	0.498361	0.903	0.886659	7	100181605	100198740	F-box protein 24 [Source:HGNC Symbol;Acc:13595]	FBXO24	protein_coding	1	q22.1	FBXO24
ENSG00000106341	1 EX.EFS | 1 EX.log10LC50 | 1 EX.MRD19bin | 1 EX.MRD46bin | 1 EX.OS | 25 SNP.EFS | 25 SNP.log10LC50 | 25 SNP.MRD19bin | 25 SNP.MRD46bin | 25 SNP.OS	129.87	92.8229	0.714737	0.768	0.842457	7	31726329	31748069	protein phosphatase 1, regulatory subunit 17 [Source:HGNC Symbol;Acc:16973]	PPP1R17	protein_coding	1	p14.3	PPP1R17
ENSG00000106344	1 EX.EFS | 1 EX.log10LC50 | 1 EX.MRD19bin | 1 EX.MRD46bin | 1 EX.OS | 7 SNP.EFS | 7 SNP.log10LC50 | 7 SNP.MRD19bin | 7 SNP.MRD46bin | 7 SNP.OS	39.96	38.9052	0.973604	0.438	0.804531	7	127937738	127983962	RNA binding motif protein 28 [Source:HGNC Symbol;Acc:21863]	RBM28	protein_coding	-1	q32.1	RBM28
ENSG00000106346	10 SNP.EFS | 10 SNP.log10LC50 | 10 SNP.MRD19bin | 10 SNP.MRD46bin | 10 SNP.OS	49.95	77.8601	1.55876	0.116	0.804531	7	6144515	6201195	ubiquitin specific peptidase 42 [Source:HGNC Symbol;Acc:20068]	USP42	protein_coding	1	p22.1	USP42
ENSG00000106348	1 EX.EFS | 1 EX.log10LC50 | 1 EX.MRD19bin | 1 EX.MRD46bin | 1 EX.OS | 11 SNP.EFS | 11 SNP.log10LC50 | 11 SNP.MRD19bin | 11 SNP.MRD46bin | 11 SNP.OS	59.94	46.5429	0.776492	0.642	0.821089	7	128032331	128050306	IMP (inosine 5'-monophosphate) dehydrogenase 1 [Source:HGNC Symbol;Acc:6052]	IMPDH1	protein_coding	-1	q32.1	IMPDH1
ENSG00000106351	5 EX.EFS | 5 EX.log10LC50 | 5 EX.MRD19bin | 5 EX.MRD46bin | 5 EX.OS | 3 MH.EFS | 3 MH.log10LC50 | 3 MH.MRD19bin | 3 MH.MRD46bin | 3 MH.OS | 2 SNP.EFS | 2 SNP.log10LC50 | 2 SNP.MRD19bin | 2 SNP.MRD46bin | 2 SNP.OS	49.95	55.5507	1.11213	0.319	0.804531	7	100136834	100165842	ArfGAP with FG repeats 2 [Source:HGNC Symbol;Acc:5177]	AGFG2	protein_coding	1	q22.1	AGFG2
ENSG00000106355	3 EX.EFS | 3 EX.log10LC50 | 3 EX.MRD19bin | 3 EX.MRD46bin | 3 EX.OS | 7 SNP.EFS | 7 SNP.log10LC50 | 7 SNP.MRD19bin | 7 SNP.MRD46bin | 7 SNP.OS	49.95	39.5749	0.792289	0.618	0.815004	7	32524951	32534895	LSM5 homolog, U6 small nuclear RNA associated (S. cerevisiae) [Source:HGNC Symbol;Acc:17162]	LSM5	protein_coding	-1	p14.3	LSM5
ENSG00000106366	2 EX.EFS | 2 EX.log10LC50 | 2 EX.MRD19bin | 2 EX.MRD46bin | 2 EX.OS | 5 MH.EFS | 5 MH.log10LC50 | 5 MH.MRD19bin | 5 MH.MRD46bin | 5 MH.OS | 5 SNP.EFS | 5 SNP.log10LC50 | 5 SNP.MRD19bin | 5 SNP.MRD46bin | 5 SNP.OS	59.94	36.9292	0.616102	0.907	0.887307	7	100770370	100782547	serpin peptidase inhibitor, clade E (nexin, plasminogen activator inhibitor type 1), member 1 [Source:HGNC Symbol;Acc:8583]	SERPINE1	protein_coding	1	q22.1	SERPINE1
ENSG00000106367	3 EX.EFS | 3 EX.log10LC50 | 3 EX.MRD19bin | 3 EX.MRD46bin | 3 EX.OS | 1 SNP.EFS | 1 SNP.log10LC50 | 1 SNP.MRD19bin | 1 SNP.MRD46bin | 1 SNP.OS	19.98	13.3056	0.665946	0.661	0.826147	7	100797678	100804877	adaptor-related protein complex 1, sigma 1 subunit [Source:HGNC Symbol;Acc:559]	AP1S1	protein_coding	1	q22.1	AP1S1
ENSG00000106384	2 MH.EFS | 2 MH.log10LC50 | 2 MH.MRD19bin | 2 MH.MRD46bin | 2 MH.OS | 2 SNP.EFS | 2 SNP.log10LC50 | 2 SNP.MRD19bin | 2 SNP.MRD46bin | 2 SNP.OS	19.98	15.3263	0.767081	0.624	0.816483	7	100838288	100844302	monoacylglycerol O-acyltransferase 3 [Source:HGNC Symbol;Acc:23249]	MOGAT3	protein_coding	-1	q22.1	MOGAT3
ENSG00000106392	1 EX.EFS | 1 EX.log10LC50 | 1 EX.MRD19bin | 1 EX.MRD46bin | 1 EX.OS | 74 SNP.EFS | 74 SNP.log10LC50 | 74 SNP.MRD19bin | 74 SNP.MRD46bin | 74 SNP.OS	374.625	322.885	0.86189	0.574	0.80549	7	7196565	7288282	core 1 synthase, glycoprotein-N-acetylgalactosamine 3-beta-galactosyltransferase, 1 [Source:HGNC Symbol;Acc:24337]	C1GALT1	protein_coding	1	p22.1	C1GALT1
ENSG00000106397	1 EX.EFS | 1 EX.log10LC50 | 1 EX.MRD19bin | 1 EX.MRD46bin | 1 EX.OS | 1 SNP.EFS | 1 SNP.log10LC50 | 1 SNP.MRD19bin | 1 SNP.MRD46bin | 1 SNP.OS	9.99	7.23902	0.724627	0.645	0.821407	7	100849258	100861701	procollagen-lysine, 2-oxoglutarate 5-dioxygenase 3 [Source:HGNC Symbol;Acc:9083]	PLOD3	protein_coding	-1	q22.1	PLOD3
ENSG00000106399	1 EX.EFS | 1 EX.log10LC50 | 1 EX.MRD19bin | 1 EX.MRD46bin | 1 EX.OS | 39 SNP.EFS | 39 SNP.log10LC50 | 39 SNP.MRD19bin | 39 SNP.MRD46bin | 39 SNP.OS	199.8	279.037	1.39658	0.14	0.804531	7	7676149	7758238	replication protein A3, 14kDa [Source:HGNC Symbol;Acc:10291]	RPA3	protein_coding	-1	p21.3	RPA3
ENSG00000106400	1 EX.EFS | 1 EX.log10LC50 | 1 EX.MRD19bin | 1 EX.MRD46bin | 1 EX.OS | 2 SNP.EFS | 2 SNP.log10LC50 | 2 SNP.MRD19bin | 2 SNP.MRD46bin | 2 SNP.OS	14.985	12.9379	0.863392	0.49	0.804531	7	100860949	100867471	zinc finger, HIT-type containing 1 [Source:HGNC Symbol;Acc:21688]	ZNHIT1	protein_coding	1	q22.1	ZNHIT1
ENSG00000106404	1 EX.EFS | 1 EX.log10LC50 | 1 EX.MRD19bin | 1 EX.MRD46bin | 1 EX.OS | 3 SNP.EFS | 3 SNP.log10LC50 | 3 SNP.MRD19bin | 3 SNP.MRD46bin | 3 SNP.OS	19.98	25.7196	1.28727	0.234	0.804531	7	100875373	100882101	claudin 15 [Source:HGNC Symbol;Acc:2036]	CLDN15	protein_coding	-1	q22.1	CLDN15
ENSG00000106410	1 CNV.EFS | 1 CNV.log10LC50 | 1 CNV.MRD19bin | 1 CNV.MRD46bin | 1 CNV.OS | 15 SNP.EFS | 15 SNP.log10LC50 | 15 SNP.MRD19bin | 15 SNP.MRD46bin | 15 SNP.OS	79.92	51.0074	0.638231	0.808	0.848858	7	144094333	144107320	NOBOX oogenesis homeobox [Source:HGNC Symbol;Acc:22448]	NOBOX	protein_coding	-1	q35	NOBOX
ENSG00000106415	45 SNP.EFS | 45 SNP.log10LC50 | 45 SNP.MRD19bin | 45 SNP.MRD46bin | 45 SNP.OS	224.775	204.213	0.908524	0.501	0.804531	7	8008425	8133902	glucocorticoid induced transcript 1 [Source:HGNC Symbol;Acc:18713]	GLCCI1	protein_coding	1	p21.3	GLCCI1
ENSG00000106436	2 EX.EFS | 2 EX.log10LC50 | 2 EX.MRD19bin | 2 EX.MRD46bin | 2 EX.OS | 8 SNP.EFS | 8 SNP.log10LC50 | 8 SNP.MRD19bin | 8 SNP.MRD46bin | 8 SNP.OS	49.95	47.2731	0.946409	0.461	0.804531	7	101256605	101272576	myosin, light chain 10, regulatory [Source:HGNC Symbol;Acc:29825]	MYL10	protein_coding	-1	q22.1	MYL10
ENSG00000106443	3 EX.EFS | 3 EX.log10LC50 | 3 EX.MRD19bin | 3 EX.MRD46bin | 3 EX.OS | 63 SNP.EFS | 63 SNP.log10LC50 | 63 SNP.MRD19bin | 63 SNP.MRD46bin | 63 SNP.OS	329.67	330.528	1.0026	0.392	0.804531	7	11013499	11209250	PHD finger protein 14 [Source:HGNC Symbol;Acc:22203]	PHF14	protein_coding	1	p21.3	PHF14
ENSG00000106459	4 EX.EFS | 4 EX.log10LC50 | 4 EX.MRD19bin | 4 EX.MRD46bin | 4 EX.OS | 30 SNP.EFS | 30 SNP.log10LC50 | 30 SNP.MRD19bin | 30 SNP.MRD46bin | 30 SNP.OS	169.83	125.633	0.739754	0.76	0.842457	7	129251555	129396922	nuclear respiratory factor 1 [Source:HGNC Symbol;Acc:7996]	NRF1	protein_coding	1	q32.2	NRF1
ENSG00000106460	1 EX.EFS | 1 EX.log10LC50 | 1 EX.MRD19bin | 1 EX.MRD46bin | 1 EX.OS | 61 SNP.EFS | 61 SNP.log10LC50 | 61 SNP.MRD19bin | 61 SNP.MRD46bin | 61 SNP.OS	309.69	358.548	1.15776	0.258	0.804531	7	12250867	12282993	transmembrane protein 106B [Source:HGNC Symbol;Acc:22407]	TMEM106B	protein_coding	1	p21.3	TMEM106B
ENSG00000106462	2 EX.EFS | 2 EX.log10LC50 | 2 EX.MRD19bin | 2 EX.MRD46bin | 2 EX.OS | 1 MH.EFS | 1 MH.log10LC50 | 1 MH.MRD19bin | 1 MH.MRD46bin | 1 MH.OS | 7 SNP.EFS | 7 SNP.log10LC50 | 7 SNP.MRD19bin | 7 SNP.MRD46bin | 7 SNP.OS	49.95	56.4992	1.13112	0.257	0.804531	7	148504475	148581413	enhancer of zeste homolog 2 (Drosophila) [Source:HGNC Symbol;Acc:3527]	EZH2	protein_coding	-1	q36.1	EZH2
ENSG00000106477	1 EX.EFS | 1 EX.log10LC50 | 1 EX.MRD19bin | 1 EX.MRD46bin | 1 EX.OS | 7 MH.EFS | 7 MH.log10LC50 | 7 MH.MRD19bin | 7 MH.MRD46bin | 7 MH.OS | 12 SNP.EFS | 12 SNP.log10LC50 | 12 SNP.MRD19bin | 12 SNP.MRD46bin | 12 SNP.OS	99.9	93.4285	0.93522	0.486	0.804531	7	130033612	130082274	centrosomal protein 41kDa [Source:HGNC Symbol;Acc:12370]	CEP41	protein_coding	-1	q32.2	CEP41
ENSG00000106479	1 EX.EFS | 1 EX.log10LC50 | 1 EX.MRD19bin | 1 EX.MRD46bin | 1 EX.OS | 2 SNP.EFS | 2 SNP.log10LC50 | 2 SNP.MRD19bin | 2 SNP.MRD46bin | 2 SNP.OS	14.985	8.83795	0.589787	0.77	0.842457	7	149535456	149564568	zinc finger protein 862 [Source:HGNC Symbol;Acc:34519]	ZNF862	protein_coding	1	q36.1	ZNF862
ENSG00000106483	1 CNV.EFS | 1 CNV.log10LC50 | 1 CNV.MRD19bin | 1 CNV.MRD46bin | 1 CNV.OS | 2 EX.EFS | 2 EX.log10LC50 | 2 EX.MRD19bin | 2 EX.MRD46bin | 2 EX.OS | 39 SNP.EFS | 39 SNP.log10LC50 | 39 SNP.MRD19bin | 39 SNP.MRD46bin | 39 SNP.OS	209.79	146.194	0.696858	0.774	0.842457	7	37945543	38065297	secreted frizzled-related protein 4 [Source:HGNC Symbol;Acc:10778]	SFRP4	protein_coding	-1	p14.1	SFRP4
ENSG00000106484	1 EX.EFS | 1 EX.log10LC50 | 1 EX.MRD19bin | 1 EX.MRD46bin | 1 EX.OS	4.995	7.32489	1.46644	0.2	0.804531	7	130126012	130146133	mesoderm specific transcript [Source:HGNC Symbol;Acc:7028]	MEST	protein_coding	1	q32.2	MEST
ENSG00000106511	2 EX.EFS | 2 EX.log10LC50 | 2 EX.MRD19bin | 2 EX.MRD46bin | 2 EX.OS | 2 MH.EFS | 2 MH.log10LC50 | 2 MH.MRD19bin | 2 MH.MRD46bin | 2 MH.OS | 66 SNP.EFS | 66 SNP.log10LC50 | 66 SNP.MRD19bin | 66 SNP.MRD46bin | 66 SNP.OS	349.65	461.525	1.31996	0.143	0.804531	7	15650837	15726437	mesenchyme homeobox 2 [Source:HGNC Symbol;Acc:7014]	MEOX2	protein_coding	-1	p21.2	MEOX2
ENSG00000106524	1 EX.EFS | 1 EX.log10LC50 | 1 EX.MRD19bin | 1 EX.MRD46bin | 1 EX.OS | 2 MH.EFS | 2 MH.log10LC50 | 2 MH.MRD19bin | 2 MH.MRD46bin | 2 MH.OS | 29 SNP.EFS | 29 SNP.log10LC50 | 29 SNP.MRD19bin | 29 SNP.MRD46bin | 29 SNP.OS	159.84	149.15	0.93312	0.484	0.804531	7	16639401	16685442	ankyrin repeat and MYND domain containing 2 [Source:HGNC Symbol;Acc:25370]	ANKMY2	protein_coding	-1	p21.1	ANKMY2
ENSG00000106526	6 MH.EFS | 6 MH.log10LC50 | 6 MH.MRD19bin | 6 MH.MRD46bin | 6 MH.OS | 22 SNP.EFS | 22 SNP.log10LC50 | 22 SNP.MRD19bin | 22 SNP.MRD46bin | 22 SNP.OS	139.86	92.4606	0.661094	0.837	0.855333	7	149941005	150020814	ARP3 actin-related protein 3 homolog C (yeast) [Source:HGNC Symbol;Acc:37282]	ACTR3C	protein_coding	-1	q36.1	ACTR3C
ENSG00000106536	1 CNV.EFS | 1 CNV.log10LC50 | 1 CNV.MRD19bin | 1 CNV.MRD46bin | 1 CNV.OS | 1 EX.EFS | 1 EX.log10LC50 | 1 EX.MRD19bin | 1 EX.MRD46bin | 1 EX.OS | 1 MH.EFS | 1 MH.log10LC50 | 1 MH.MRD19bin | 1 MH.MRD46bin | 1 MH.OS | 201 SNP.EFS | 201 SNP.log10LC50 | 201 SNP.MRD19bin | 201 SNP.MRD46bin | 201 SNP.OS	1018.98	1023.83	1.00475	0.416	0.804531	7	39017598	39532694	POU class 6 homeobox 2 [Source:HGNC Symbol;Acc:21694]	POU6F2	protein_coding	1	p14.1	POU6F2
ENSG00000106537	1 EX.EFS | 1 EX.log10LC50 | 1 EX.MRD19bin | 1 EX.MRD46bin | 1 EX.OS | 39 SNP.EFS | 39 SNP.log10LC50 | 39 SNP.MRD19bin | 39 SNP.MRD46bin | 39 SNP.OS	199.8	202.908	1.01556	0.393	0.804531	7	16793160	16824161	tetraspanin 13 [Source:HGNC Symbol;Acc:21643]	TSPAN13	protein_coding	1	p21.1	TSPAN13
ENSG00000106538	1 EX.EFS | 1 EX.log10LC50 | 1 EX.MRD19bin | 1 EX.MRD46bin | 1 EX.OS	4.995	6.00715	1.20263	0.289	0.804531	7	150035408	150038763	retinoic acid receptor responder (tazarotene induced) 2 [Source:HGNC Symbol;Acc:9868]	RARRES2	protein_coding	-1	q36.1	RARRES2
ENSG00000106540	1 CNV.EFS | 1 CNV.log10LC50 | 1 CNV.MRD19bin | 1 CNV.MRD46bin | 1 CNV.OS	4.995	9.69123	1.94019	0.12	0.804531	7	39649316	39649879		AC004837.3	pseudogene	1	p14.1	AC004837.3
ENSG00000106541	1 EX.EFS | 1 EX.log10LC50 | 1 EX.MRD19bin | 1 EX.MRD46bin | 1 EX.OS | 1 MH.EFS | 1 MH.log10LC50 | 1 MH.MRD19bin | 1 MH.MRD46bin | 1 MH.OS | 21 SNP.EFS | 21 SNP.log10LC50 | 21 SNP.MRD19bin | 21 SNP.MRD46bin | 21 SNP.OS	114.885	105.618	0.919338	0.512	0.804531	7	16831435	16873057	anterior gradient 2 [Source:HGNC Symbol;Acc:328]	AGR2	protein_coding	-1	p21.1	AGR2
ENSG00000106546	1 EX.EFS | 1 EX.log10LC50 | 1 EX.MRD19bin | 1 EX.MRD46bin | 1 EX.OS | 7 SNP.EFS | 7 SNP.log10LC50 | 7 SNP.MRD19bin | 7 SNP.MRD46bin | 7 SNP.OS	39.96	35.3963	0.885793	0.521	0.804531	7	17338246	17385776	aryl hydrocarbon receptor [Source:HGNC Symbol;Acc:348]	AHR	protein_coding	1	p21.1	AHR
ENSG00000106554	4 EX.EFS | 4 EX.log10LC50 | 4 EX.MRD19bin | 4 EX.MRD46bin | 4 EX.OS | 1 MH.EFS | 1 MH.log10LC50 | 1 MH.MRD19bin | 1 MH.MRD46bin | 1 MH.OS | 84 SNP.EFS | 84 SNP.log10LC50 | 84 SNP.MRD19bin | 84 SNP.MRD46bin | 84 SNP.OS	444.555	584.342	1.31444	0.171	0.804531	7	132469629	132766848	coiled-coil-helix-coiled-coil-helix domain containing 3 [Source:HGNC Symbol;Acc:21906]	CHCHD3	protein_coding	-1	q33	CHCHD3
ENSG00000106560	2 MH.EFS | 2 MH.log10LC50 | 2 MH.MRD19bin | 2 MH.MRD46bin | 2 MH.OS | 13 SNP.EFS | 13 SNP.log10LC50 | 13 SNP.MRD19bin | 13 SNP.MRD46bin | 13 SNP.OS	74.925	42.3478	0.565203	0.835	0.855333	7	150382785	150390729	GTPase, IMAP family member 2 [Source:HGNC Symbol;Acc:21789]	GIMAP2	protein_coding	1	q36.1	GIMAP2
ENSG00000106565	1 EX.EFS | 1 EX.log10LC50 | 1 EX.MRD19bin | 1 EX.MRD46bin | 1 EX.OS | 4 SNP.EFS | 4 SNP.log10LC50 | 4 SNP.MRD19bin | 4 SNP.MRD46bin | 4 SNP.OS	24.975	27.6178	1.10582	0.321	0.804531	7	150488373	150498448	transmembrane protein 176B [Source:HGNC Symbol;Acc:29596]	TMEM176B	protein_coding	-1	q36.1	TMEM176B
ENSG00000106571	1 CNV.EFS | 1 CNV.log10LC50 | 1 CNV.MRD19bin | 1 CNV.MRD46bin | 1 CNV.OS | 1 EX.EFS | 1 EX.log10LC50 | 1 EX.MRD19bin | 1 EX.MRD46bin | 1 EX.OS | 158 SNP.EFS | 158 SNP.log10LC50 | 158 SNP.MRD19bin | 158 SNP.MRD46bin | 158 SNP.OS	799.2	717.709	0.898034	0.558	0.804531	7	42000548	42277469	GLI family zinc finger 3 [Source:HGNC Symbol;Acc:4319]	GLI3	protein_coding	-1	p14.1	GLI3
ENSG00000106588	1 CNV.EFS | 1 CNV.log10LC50 | 1 CNV.MRD19bin | 1 CNV.MRD46bin | 1 CNV.OS	4.995	9.02808	1.80742	0.153	0.804531	7	42956460	42971822	proteasome (prosome, macropain) subunit, alpha type, 2 [Source:HGNC Symbol;Acc:9531]	PSMA2	protein_coding	-1	p14.1	PSMA2
ENSG00000106591	1 CNV.EFS | 1 CNV.log10LC50 | 1 CNV.MRD19bin | 1 CNV.MRD46bin | 1 CNV.OS | 7 SNP.EFS | 7 SNP.log10LC50 | 7 SNP.MRD19bin | 7 SNP.MRD46bin | 7 SNP.OS	39.96	41.0152	1.02641	0.362	0.804531	7	42971799	42988557	mitochondrial ribosomal protein L32 [Source:HGNC Symbol;Acc:14035]	MRPL32	protein_coding	1	p14.1	MRPL32
ENSG00000106603	1 CNV.EFS | 1 CNV.log10LC50 | 1 CNV.MRD19bin | 1 CNV.MRD46bin | 1 CNV.OS | 2 EX.EFS | 2 EX.log10LC50 | 2 EX.MRD19bin | 2 EX.MRD46bin | 2 EX.OS | 1 MH.EFS | 1 MH.log10LC50 | 1 MH.MRD19bin | 1 MH.MRD46bin | 1 MH.OS | 15 SNP.EFS | 15 SNP.log10LC50 | 15 SNP.MRD19bin | 15 SNP.MRD46bin | 15 SNP.OS	94.905	100.485	1.05879	0.337	0.804531	7	43648055	43769316	cytochrome c oxidase assembly factor 1 homolog (S. cerevisiae) [Source:HGNC Symbol;Acc:21868]	COA1	protein_coding	-1	p13	COA1
ENSG00000106605	1 CNV.EFS | 1 CNV.log10LC50 | 1 CNV.MRD19bin | 1 CNV.MRD46bin | 1 CNV.OS | 4 EX.EFS | 4 EX.log10LC50 | 4 EX.MRD19bin | 4 EX.MRD46bin | 4 EX.OS | 13 SNP.EFS | 13 SNP.log10LC50 | 13 SNP.MRD19bin | 13 SNP.MRD46bin | 13 SNP.OS	89.91	95.6082	1.06338	0.336	0.804531	7	43798279	43846939	biliverdin reductase A [Source:HGNC Symbol;Acc:1062]	BLVRA	protein_coding	1	p13	BLVRA
ENSG00000106608	1 CNV.EFS | 1 CNV.log10LC50 | 1 CNV.MRD19bin | 1 CNV.MRD46bin | 1 CNV.OS | 1 SNP.EFS | 1 SNP.log10LC50 | 1 SNP.MRD19bin | 1 SNP.MRD46bin | 1 SNP.OS	9.99	5.12023	0.512536	0.788	0.842971	7	43915493	43966010	upregulator of cell proliferation [Source:HGNC Symbol;Acc:30890]	URGCP	protein_coding	-1	p13	URGCP
ENSG00000106609	1 CNV.EFS | 1 CNV.log10LC50 | 1 CNV.MRD19bin | 1 CNV.MRD46bin | 1 CNV.OS | 1 EX.EFS | 1 EX.log10LC50 | 1 EX.MRD19bin | 1 EX.MRD46bin | 1 EX.OS | 2 SNP.EFS | 2 SNP.log10LC50 | 2 SNP.MRD19bin | 2 SNP.MRD46bin | 2 SNP.OS	19.98	21.4453	1.07334	0.361	0.804531	7	66386212	66423538	transmembrane protein 248 [Source:HGNC Symbol;Acc:25476]	TMEM248	protein_coding	1	q11.21	TMEM248
ENSG00000106610	1 EX.EFS | 1 EX.log10LC50 | 1 EX.MRD19bin | 1 EX.MRD46bin | 1 EX.OS | 7 SNP.EFS | 7 SNP.log10LC50 | 7 SNP.MRD19bin | 7 SNP.MRD46bin | 7 SNP.OS	39.96	45.2539	1.13248	0.272	0.804531	7	66767608	66786513	stromal antigen 3-like 4 (pseudogene) [Source:HGNC Symbol;Acc:33887]	STAG3L4	pseudogene	1	q11.21	STAG3L4
ENSG00000106615	3 EX.EFS | 3 EX.log10LC50 | 3 EX.MRD19bin | 3 EX.MRD46bin | 3 EX.OS | 2 MH.EFS | 2 MH.log10LC50 | 2 MH.MRD19bin | 2 MH.MRD46bin | 2 MH.OS | 15 SNP.EFS | 15 SNP.log10LC50 | 15 SNP.MRD19bin | 15 SNP.MRD46bin | 15 SNP.OS	99.9	118.197	1.18315	0.245	0.804531	7	151163098	151217206	Ras homolog enriched in brain [Source:HGNC Symbol;Acc:10011]	RHEB	protein_coding	-1	q36.1	RHEB
ENSG00000106617	2 EX.EFS | 2 EX.log10LC50 | 2 EX.MRD19bin | 2 EX.MRD46bin | 2 EX.OS | 115 SNP.EFS | 115 SNP.log10LC50 | 115 SNP.MRD19bin | 115 SNP.MRD46bin | 115 SNP.OS	584.415	441.621	0.755664	0.765	0.842457	7	151253197	151574210	protein kinase, AMP-activated, gamma 2 non-catalytic subunit [Source:HGNC Symbol;Acc:9386]	PRKAG2	protein_coding	-1	q36.1	PRKAG2
ENSG00000106624	1 CNV.EFS | 1 CNV.log10LC50 | 1 CNV.MRD19bin | 1 CNV.MRD46bin | 1 CNV.OS | 1 EX.EFS | 1 EX.log10LC50 | 1 EX.MRD19bin | 1 EX.MRD46bin | 1 EX.OS | 2 MH.EFS | 2 MH.log10LC50 | 2 MH.MRD19bin | 2 MH.MRD46bin | 2 MH.OS | 7 SNP.EFS | 7 SNP.log10LC50 | 7 SNP.MRD19bin | 7 SNP.MRD46bin | 7 SNP.OS	54.945	57.4263	1.04516	0.369	0.804531	7	44143960	44154161	AE binding protein 1 [Source:HGNC Symbol;Acc:303]	AEBP1	protein_coding	1	p13	AEBP1
ENSG00000106628	1 CNV.EFS | 1 CNV.log10LC50 | 1 CNV.MRD19bin | 1 CNV.MRD46bin | 1 CNV.OS | 2 EX.EFS | 2 EX.log10LC50 | 2 EX.MRD19bin | 2 EX.MRD46bin | 2 EX.OS | 2 SNP.EFS | 2 SNP.log10LC50 | 2 SNP.MRD19bin | 2 SNP.MRD46bin | 2 SNP.OS	24.975	21.4776	0.859963	0.524	0.804531	7	44154286	44163957	polymerase (DNA directed), delta 2, accessory subunit [Source:HGNC Symbol;Acc:9176]	POLD2	protein_coding	-1	p13	POLD2
ENSG00000106631	1 CNV.EFS | 1 CNV.log10LC50 | 1 CNV.MRD19bin | 1 CNV.MRD46bin | 1 CNV.OS | 1 EX.EFS | 1 EX.log10LC50 | 1 EX.MRD19bin | 1 EX.MRD46bin | 1 EX.OS | 2 MH.EFS | 2 MH.log10LC50 | 2 MH.MRD19bin | 2 MH.MRD46bin | 2 MH.OS | 6 SNP.EFS | 6 SNP.log10LC50 | 6 SNP.MRD19bin | 6 SNP.MRD46bin | 6 SNP.OS	49.95	58.6256	1.17369	0.248	0.804531	7	44178463	44180931	myosin, light chain 7, regulatory [Source:HGNC Symbol;Acc:21719]	MYL7	protein_coding	-1	p13	MYL7
ENSG00000106633	1 CNV.EFS | 1 CNV.log10LC50 | 1 CNV.MRD19bin | 1 CNV.MRD46bin | 1 CNV.OS | 1 EX.EFS | 1 EX.log10LC50 | 1 EX.MRD19bin | 1 EX.MRD46bin | 1 EX.OS | 3 SNP.EFS | 3 SNP.log10LC50 | 3 SNP.MRD19bin | 3 SNP.MRD46bin | 3 SNP.OS	24.975	20.8515	0.834896	0.542	0.804531	7	44183872	44237769	glucokinase (hexokinase 4) [Source:HGNC Symbol;Acc:4195]	GCK	protein_coding	-1	p13	GCK
ENSG00000106635	1 CNV.EFS | 1 CNV.log10LC50 | 1 CNV.MRD19bin | 1 CNV.MRD46bin | 1 CNV.OS | 1 EX.EFS | 1 EX.log10LC50 | 1 EX.MRD19bin | 1 EX.MRD46bin | 1 EX.OS | 1 SNP.EFS | 1 SNP.log10LC50 | 1 SNP.MRD19bin | 1 SNP.MRD46bin | 1 SNP.OS	14.985	18.1722	1.21269	0.26	0.804531	7	72950686	72972332	B-cell CLL/lymphoma 7B [Source:HGNC Symbol;Acc:1005]	BCL7B	protein_coding	-1	q11.23	BCL7B
ENSG00000106636	1 CNV.EFS | 1 CNV.log10LC50 | 1 CNV.MRD19bin | 1 CNV.MRD46bin | 1 CNV.OS | 2 EX.EFS | 2 EX.log10LC50 | 2 EX.MRD19bin | 2 EX.MRD46bin | 2 EX.OS | 1 SNP.EFS | 1 SNP.log10LC50 | 1 SNP.MRD19bin | 1 SNP.MRD46bin | 1 SNP.OS	19.98	19.8273	0.992356	0.414	0.804531	7	44240567	44253893	YKT6 v-SNARE homolog (S. cerevisiae) [Source:HGNC Symbol;Acc:16959]	YKT6	protein_coding	1	p13	YKT6
ENSG00000106638	1 CNV.EFS | 1 CNV.log10LC50 | 1 CNV.MRD19bin | 1 CNV.MRD46bin | 1 CNV.OS | 2 EX.EFS | 2 EX.log10LC50 | 2 EX.MRD19bin | 2 EX.MRD46bin | 2 EX.OS | 1 MH.EFS | 1 MH.log10LC50 | 1 MH.MRD19bin | 1 MH.MRD46bin | 1 MH.OS | 3 SNP.EFS | 3 SNP.log10LC50 | 3 SNP.MRD19bin | 3 SNP.MRD46bin | 3 SNP.OS	34.965	38.7696	1.10881	0.302	0.804531	7	72983262	72993121	transducin (beta)-like 2 [Source:HGNC Symbol;Acc:11586]	TBL2	protein_coding	-1	q11.23	TBL2
ENSG00000106648	2 MH.EFS | 2 MH.log10LC50 | 2 MH.MRD19bin | 2 MH.MRD46bin | 2 MH.OS | 10 SNP.EFS | 10 SNP.log10LC50 | 10 SNP.MRD19bin | 10 SNP.MRD46bin | 10 SNP.OS	59.94	44.1952	0.737324	0.607	0.813336	7	151653464	151717019	UDP-N-acetyl-alpha-D-galactosamine:polypeptide N-acetylgalactosaminyltransferase-like 5 [Source:HGNC Symbol;Acc:21725]	GALNTL5	protein_coding	1	q36.1	GALNTL5
ENSG00000106665	1 CNV.EFS | 1 CNV.log10LC50 | 1 CNV.MRD19bin | 1 CNV.MRD46bin | 1 CNV.OS | 1 EX.EFS | 1 EX.log10LC50 | 1 EX.MRD19bin | 1 EX.MRD46bin | 1 EX.OS | 1 MH.EFS | 1 MH.log10LC50 | 1 MH.MRD19bin | 1 MH.MRD46bin | 1 MH.OS | 14 SNP.EFS | 14 SNP.log10LC50 | 14 SNP.MRD19bin | 14 SNP.MRD46bin | 14 SNP.OS	84.915	83.0786	0.978374	0.428	0.804531	7	73703805	73820273	CAP-GLY domain containing linker protein 2 [Source:HGNC Symbol;Acc:2586]	CLIP2	protein_coding	1	q11.23	CLIP2
ENSG00000106682	1 CNV.EFS | 1 CNV.log10LC50 | 1 CNV.MRD19bin | 1 CNV.MRD46bin | 1 CNV.OS | 1 EX.EFS | 1 EX.log10LC50 | 1 EX.MRD19bin | 1 EX.MRD46bin | 1 EX.OS | 1 MH.EFS | 1 MH.log10LC50 | 1 MH.MRD19bin | 1 MH.MRD46bin | 1 MH.OS | 12 SNP.EFS | 12 SNP.log10LC50 | 12 SNP.MRD19bin | 12 SNP.MRD46bin | 12 SNP.OS	74.925	91.8452	1.22583	0.199	0.804531	7	73588575	73611431	eukaryotic translation initiation factor 4H [Source:HGNC Symbol;Acc:12741]	EIF4H	protein_coding	1	q11.23	EIF4H
ENSG00000106683	1 CNV.EFS | 1 CNV.log10LC50 | 1 CNV.MRD19bin | 1 CNV.MRD46bin | 1 CNV.OS | 3 EX.EFS | 3 EX.log10LC50 | 3 EX.MRD19bin | 3 EX.MRD46bin | 3 EX.OS | 9 SNP.EFS | 9 SNP.log10LC50 | 9 SNP.MRD19bin | 9 SNP.MRD46bin | 9 SNP.OS	64.935	65.2828	1.00536	0.397	0.804531	7	73497263	73536855	LIM domain kinase 1 [Source:HGNC Symbol;Acc:6613]	LIMK1	protein_coding	1	q11.23	LIMK1
ENSG00000106686	2 CNV.EFS | 2 CNV.log10LC50 | 2 CNV.MRD19bin | 2 CNV.MRD46bin | 2 CNV.OS | 1 EX.EFS | 1 EX.log10LC50 | 1 EX.MRD19bin | 1 EX.MRD46bin | 1 EX.OS | 1 MH.EFS | 1 MH.log10LC50 | 1 MH.MRD19bin | 1 MH.MRD46bin | 1 MH.OS | 30 SNP.EFS | 30 SNP.log10LC50 | 30 SNP.MRD19bin | 30 SNP.MRD46bin | 30 SNP.OS	169.83	121.09	0.713006	0.752	0.842457	9	4553386	4666674	spermatogenesis associated 6-like [Source:HGNC Symbol;Acc:25472]	SPATA6L	protein_coding	-1	p24.1	SPATA6L
ENSG00000106688	2 CNV.EFS | 2 CNV.log10LC50 | 2 CNV.MRD19bin | 2 CNV.MRD46bin | 2 CNV.OS | 2 EX.EFS | 2 EX.log10LC50 | 2 EX.MRD19bin | 2 EX.MRD46bin | 2 EX.OS | 2 MH.EFS | 2 MH.log10LC50 | 2 MH.MRD19bin | 2 MH.MRD46bin | 2 MH.OS | 93 SNP.EFS | 93 SNP.log10LC50 | 93 SNP.MRD19bin | 93 SNP.MRD46bin | 93 SNP.OS	494.505	536.322	1.08456	0.294	0.804531	9	4490444	4587469	solute carrier family 1 (neuronal/epithelial high affinity glutamate transporter, system Xag), member 1 [Source:HGNC Symbol;Acc:10939]	SLC1A1	protein_coding	1	p24.2	SLC1A1
ENSG00000106689	1 CNV.EFS | 1 CNV.log10LC50 | 1 CNV.MRD19bin | 1 CNV.MRD46bin | 1 CNV.OS | 2 EX.EFS | 2 EX.log10LC50 | 2 EX.MRD19bin | 2 EX.MRD46bin | 2 EX.OS | 1 MH.EFS | 1 MH.log10LC50 | 1 MH.MRD19bin | 1 MH.MRD46bin | 1 MH.OS | 48 SNP.EFS | 48 SNP.log10LC50 | 48 SNP.MRD19bin | 48 SNP.MRD46bin | 48 SNP.OS	259.74	261.419	1.00646	0.387	0.804531	9	126763949	126795580	LIM homeobox 2 [Source:HGNC Symbol;Acc:6594]	LHX2	protein_coding	1	q33.3	LHX2
ENSG00000106692	1 CNV.EFS | 1 CNV.log10LC50 | 1 CNV.MRD19bin | 1 CNV.MRD46bin | 1 CNV.OS | 1 EX.EFS | 1 EX.log10LC50 | 1 EX.MRD19bin | 1 EX.MRD46bin | 1 EX.OS | 1 MH.EFS | 1 MH.log10LC50 | 1 MH.MRD19bin | 1 MH.MRD46bin | 1 MH.OS | 23 SNP.EFS | 23 SNP.log10LC50 | 23 SNP.MRD19bin | 23 SNP.MRD46bin | 23 SNP.OS	129.87	157.593	1.21346	0.211	0.804531	9	108320411	108403399	fukutin [Source:HGNC Symbol;Acc:3622]	FKTN	protein_coding	1	q31.2	FKTN
ENSG00000106701	1 CNV.EFS | 1 CNV.log10LC50 | 1 CNV.MRD19bin | 1 CNV.MRD46bin | 1 CNV.OS | 1 MH.EFS | 1 MH.log10LC50 | 1 MH.MRD19bin | 1 MH.MRD46bin | 1 MH.OS | 17 SNP.EFS | 17 SNP.log10LC50 | 17 SNP.MRD19bin | 17 SNP.MRD46bin | 17 SNP.OS	94.905	82.4412	0.868671	0.569	0.804531	9	108210077	108314714	fibronectin type III and SPRY domain containing 1-like [Source:HGNC Symbol;Acc:13753]	FSD1L	protein_coding	1	q31.2	FSD1L
ENSG00000106714	2 CNV.EFS | 2 CNV.log10LC50 | 2 CNV.MRD19bin | 2 CNV.MRD46bin | 2 CNV.OS | 3 SNP.EFS | 3 SNP.log10LC50 | 3 SNP.MRD19bin | 3 SNP.MRD46bin | 3 SNP.OS	24.975	32.503	1.30142	0.206	0.804531	9	39072764	39288312	contactin associated protein-like 3 [Source:HGNC Symbol;Acc:13834]	CNTNAP3	protein_coding	-1	p13.1	CNTNAP3
ENSG00000106723	1 CNV.EFS | 1 CNV.log10LC50 | 1 CNV.MRD19bin | 1 CNV.MRD46bin | 1 CNV.OS | 1 EX.EFS | 1 EX.log10LC50 | 1 EX.MRD19bin | 1 EX.MRD46bin | 1 EX.OS | 13 SNP.EFS | 13 SNP.log10LC50 | 13 SNP.MRD19bin | 13 SNP.MRD46bin | 13 SNP.OS	74.925	83.6297	1.11618	0.296	0.804531	9	91003334	91093609	spindlin 1 [Source:HGNC Symbol;Acc:11243]	SPIN1	protein_coding	1	q22.1	SPIN1
ENSG00000106733	1 CNV.EFS | 1 CNV.log10LC50 | 1 CNV.MRD19bin | 1 CNV.MRD46bin | 1 CNV.OS | 1 EX.EFS | 1 EX.log10LC50 | 1 EX.MRD19bin | 1 EX.MRD46bin | 1 EX.OS | 1 MH.EFS | 1 MH.log10LC50 | 1 MH.MRD19bin | 1 MH.MRD46bin | 1 MH.OS | 17 SNP.EFS | 17 SNP.log10LC50 | 17 SNP.MRD19bin | 17 SNP.MRD46bin | 17 SNP.OS	99.9	121.219	1.21341	0.227	0.804531	9	77675489	77703133	nicotinamide riboside kinase 1 [Source:HGNC Symbol;Acc:26057]	NMRK1	protein_coding	-1	q21.13	NMRK1
ENSG00000106771	1 CNV.EFS | 1 CNV.log10LC50 | 1 CNV.MRD19bin | 1 CNV.MRD46bin | 1 CNV.OS | 1 EX.EFS | 1 EX.log10LC50 | 1 EX.MRD19bin | 1 EX.MRD46bin | 1 EX.OS | 31 SNP.EFS | 31 SNP.log10LC50 | 31 SNP.MRD19bin | 31 SNP.MRD46bin | 31 SNP.OS	164.835	154.709	0.938571	0.474	0.804531	9	111777432	111882225	transmembrane protein 245 [Source:HGNC Symbol;Acc:1363]	TMEM245	protein_coding	-1	q31.3	TMEM245
ENSG00000106772	1 CNV.EFS | 1 CNV.log10LC50 | 1 CNV.MRD19bin | 1 CNV.MRD46bin | 1 CNV.OS | 2 EX.EFS | 2 EX.log10LC50 | 2 EX.MRD19bin | 2 EX.MRD46bin | 2 EX.OS | 4 MH.EFS | 4 MH.log10LC50 | 4 MH.MRD19bin | 4 MH.MRD46bin | 4 MH.OS | 146 SNP.EFS | 146 SNP.log10LC50 | 146 SNP.MRD19bin | 146 SNP.MRD46bin | 146 SNP.OS	764.235	674.568	0.882671	0.554	0.804531	9	79226292	79521003	prune homolog 2 (Drosophila) [Source:HGNC Symbol;Acc:25209]	PRUNE2	protein_coding	-1	q21.2	PRUNE2
ENSG00000106780	2 CNV.EFS | 2 CNV.log10LC50 | 2 CNV.MRD19bin | 2 CNV.MRD46bin | 2 CNV.OS | 2 EX.EFS | 2 EX.log10LC50 | 2 EX.MRD19bin | 2 EX.MRD46bin | 2 EX.OS | 19 SNP.EFS | 19 SNP.log10LC50 | 19 SNP.MRD19bin | 19 SNP.MRD46bin | 19 SNP.OS	114.885	125.028	1.08829	0.296	0.804531	9	123363091	123476748	multiple EGF-like-domains 9 [Source:HGNC Symbol;Acc:3234]	MEGF9	protein_coding	-1	q33.2	MEGF9
ENSG00000106785	1 CNV.EFS | 1 CNV.log10LC50 | 1 CNV.MRD19bin | 1 CNV.MRD46bin | 1 CNV.OS | 4 EX.EFS | 4 EX.log10LC50 | 4 EX.MRD19bin | 4 EX.MRD46bin | 4 EX.OS | 19 SNP.EFS | 19 SNP.log10LC50 | 19 SNP.MRD19bin | 19 SNP.MRD46bin | 19 SNP.OS	119.88	109.161	0.910585	0.519	0.804531	9	100831557	100881494	tripartite motif containing 14 [Source:HGNC Symbol;Acc:16283]	TRIM14	protein_coding	-1	q22.33	TRIM14
ENSG00000106789	1 CNV.EFS | 1 CNV.log10LC50 | 1 CNV.MRD19bin | 1 CNV.MRD46bin | 1 CNV.OS | 1 EX.EFS | 1 EX.log10LC50 | 1 EX.MRD19bin | 1 EX.MRD46bin | 1 EX.OS | 1 MH.EFS | 1 MH.log10LC50 | 1 MH.MRD19bin | 1 MH.MRD46bin | 1 MH.OS | 32 SNP.EFS | 32 SNP.log10LC50 | 32 SNP.MRD19bin | 32 SNP.MRD46bin | 32 SNP.OS	174.825	173.192	0.990662	0.404	0.804531	9	100883257	100954922	coronin, actin binding protein, 2A [Source:HGNC Symbol;Acc:2255]	CORO2A	protein_coding	-1	q22.33	CORO2A
ENSG00000106799	1 CNV.EFS | 1 CNV.log10LC50 | 1 CNV.MRD19bin | 1 CNV.MRD46bin | 1 CNV.OS | 1 EX.EFS | 1 EX.log10LC50 | 1 EX.MRD19bin | 1 EX.MRD46bin | 1 EX.OS | 24 SNP.EFS | 24 SNP.log10LC50 | 24 SNP.MRD19bin | 24 SNP.MRD46bin | 24 SNP.OS	129.87	178.604	1.37525	0.169	0.804531	9	101866320	101916474	transforming growth factor, beta receptor 1 [Source:HGNC Symbol;Acc:11772]	TGFBR1	protein_coding	1	q22.33	TGFBR1
ENSG00000106803	1 CNV.EFS | 1 CNV.log10LC50 | 1 CNV.MRD19bin | 1 CNV.MRD46bin | 1 CNV.OS | 1 EX.EFS | 1 EX.log10LC50 | 1 EX.MRD19bin | 1 EX.MRD46bin | 1 EX.OS | 2 SNP.EFS | 2 SNP.log10LC50 | 2 SNP.MRD19bin | 2 SNP.MRD46bin | 2 SNP.OS	19.98	15.0172	0.75161	0.657	0.824412	9	101984346	101992897	Sec61 beta subunit [Source:HGNC Symbol;Acc:16993]	SEC61B	protein_coding	1	q22.33	SEC61B
ENSG00000106804	2 CNV.EFS | 2 CNV.log10LC50 | 2 CNV.MRD19bin | 2 CNV.MRD46bin | 2 CNV.OS | 1 EX.EFS | 1 EX.log10LC50 | 1 EX.MRD19bin | 1 EX.MRD46bin | 1 EX.OS | 3 MH.EFS | 3 MH.log10LC50 | 3 MH.MRD19bin | 3 MH.MRD46bin | 3 MH.OS | 32 SNP.EFS | 32 SNP.log10LC50 | 32 SNP.MRD19bin | 32 SNP.MRD46bin | 32 SNP.OS	189.81	161.593	0.85134	0.54	0.804531	9	123714616	123812554	complement component 5 [Source:HGNC Symbol;Acc:1331]	C5	protein_coding	-1	q33.2	C5
ENSG00000106809	1 CNV.EFS | 1 CNV.log10LC50 | 1 CNV.MRD19bin | 1 CNV.MRD46bin | 1 CNV.OS	4.995	5.821	1.16537	0.303	0.804531	9	95146249	95166978	osteoglycin [Source:HGNC Symbol;Acc:8126]	OGN	protein_coding	-1	q22.31	OGN
ENSG00000106819	1 CNV.EFS | 1 CNV.log10LC50 | 1 CNV.MRD19bin | 1 CNV.MRD46bin | 1 CNV.OS	4.995	5.821	1.16537	0.303	0.804531	9	95218487	95244788	asporin [Source:HGNC Symbol;Acc:14872]	ASPN	protein_coding	-1	q22.31	ASPN
ENSG00000106823	1 CNV.EFS | 1 CNV.log10LC50 | 1 CNV.MRD19bin | 1 CNV.MRD46bin | 1 CNV.OS	4.995	5.821	1.16537	0.303	0.804531	9	95256365	95298937	extracellular matrix protein 2, female organ and adipocyte specific [Source:HGNC Symbol;Acc:3154]	ECM2	protein_coding	-1	q22.31	ECM2
ENSG00000106829	1 CNV.EFS | 1 CNV.log10LC50 | 1 CNV.MRD19bin | 1 CNV.MRD46bin | 1 CNV.OS | 3 EX.EFS | 3 EX.log10LC50 | 3 EX.MRD19bin | 3 EX.MRD46bin | 3 EX.OS | 56 SNP.EFS | 56 SNP.log10LC50 | 56 SNP.MRD19bin | 56 SNP.MRD46bin | 56 SNP.OS	299.7	224.229	0.748179	0.716	0.841116	9	82186688	82341658	transducin-like enhancer of split 4 (E(sp1) homolog, Drosophila) [Source:HGNC Symbol;Acc:11840]	TLE4	protein_coding	1	q21.31	TLE4
ENSG00000106852	1 CNV.EFS | 1 CNV.log10LC50 | 1 CNV.MRD19bin | 1 CNV.MRD46bin | 1 CNV.OS | 1 EX.EFS | 1 EX.log10LC50 | 1 EX.MRD19bin | 1 EX.MRD46bin | 1 EX.OS | 3 MH.EFS | 3 MH.log10LC50 | 3 MH.MRD19bin | 3 MH.MRD46bin | 3 MH.OS | 7 SNP.EFS | 7 SNP.log10LC50 | 7 SNP.MRD19bin | 7 SNP.MRD46bin | 7 SNP.OS	59.94	66.8327	1.11499	0.291	0.804531	9	124964856	124991905	LIM homeobox 6 [Source:HGNC Symbol;Acc:21735]	LHX6	protein_coding	-1	q33.2	LHX6
ENSG00000106853	2 CNV.EFS | 2 CNV.log10LC50 | 2 CNV.MRD19bin | 2 CNV.MRD46bin | 2 CNV.OS | 11 SNP.EFS | 11 SNP.log10LC50 | 11 SNP.MRD19bin | 11 SNP.MRD46bin | 11 SNP.OS	64.935	47.5398	0.732114	0.653	0.823523	9	114312002	114362135	prostaglandin reductase 1 [Source:HGNC Symbol;Acc:18429]	PTGR1	protein_coding	-1	q31.3	PTGR1
ENSG00000106868	1 CNV.EFS | 1 CNV.log10LC50 | 1 CNV.MRD19bin | 1 CNV.MRD46bin | 1 CNV.OS | 1 MH.EFS | 1 MH.log10LC50 | 1 MH.MRD19bin | 1 MH.MRD46bin | 1 MH.OS | 53 SNP.EFS | 53 SNP.log10LC50 | 53 SNP.MRD19bin | 53 SNP.MRD46bin | 53 SNP.OS	274.725	245.784	0.894653	0.521	0.804531	9	114803065	114937688	sushi domain containing 1 [Source:HGNC Symbol;Acc:25413]	SUSD1	protein_coding	-1	q32	SUSD1
ENSG00000106927	1 CNV.EFS | 1 CNV.log10LC50 | 1 CNV.MRD19bin | 1 CNV.MRD46bin | 1 CNV.OS | 2 EX.EFS | 2 EX.log10LC50 | 2 EX.MRD19bin | 2 EX.MRD46bin | 2 EX.OS | 11 SNP.EFS | 11 SNP.log10LC50 | 11 SNP.MRD19bin | 11 SNP.MRD46bin | 11 SNP.OS	69.93	74.3864	1.06373	0.35	0.804531	9	116822407	116840752	alpha-1-microglobulin/bikunin precursor [Source:HGNC Symbol;Acc:453]	AMBP	protein_coding	-1	q32	AMBP
ENSG00000106948	1 CNV.EFS | 1 CNV.log10LC50 | 1 CNV.MRD19bin | 1 CNV.MRD46bin | 1 CNV.OS | 1 MH.EFS | 1 MH.log10LC50 | 1 MH.MRD19bin | 1 MH.MRD46bin | 1 MH.OS | 30 SNP.EFS | 30 SNP.log10LC50 | 30 SNP.MRD19bin | 30 SNP.MRD46bin | 30 SNP.OS	159.84	212.875	1.3318	0.162	0.804531	9	117096436	117156685	AT-hook transcription factor [Source:HGNC Symbol;Acc:24108]	AKNA	protein_coding	-1	q32	AKNA
ENSG00000106952	1 CNV.EFS | 1 CNV.log10LC50 | 1 CNV.MRD19bin | 1 CNV.MRD46bin | 1 CNV.OS | 1 EX.EFS | 1 EX.log10LC50 | 1 EX.MRD19bin | 1 EX.MRD46bin | 1 EX.OS | 40 SNP.EFS | 40 SNP.log10LC50 | 40 SNP.MRD19bin | 40 SNP.MRD46bin | 40 SNP.OS	209.79	120.465	0.574216	0.904	0.886863	9	117656003	117692697	tumor necrosis factor (ligand) superfamily, member 8 [Source:HGNC Symbol;Acc:11938]	TNFSF8	protein_coding	-1	q32	TNFSF8
ENSG00000106976	1 CNV.EFS | 1 CNV.log10LC50 | 1 CNV.MRD19bin | 1 CNV.MRD46bin | 1 CNV.OS | 2 EX.EFS | 2 EX.log10LC50 | 2 EX.MRD19bin | 2 EX.MRD46bin | 2 EX.OS | 8 SNP.EFS | 8 SNP.log10LC50 | 8 SNP.MRD19bin | 8 SNP.MRD46bin | 8 SNP.OS	54.945	74.4289	1.35461	0.159	0.804531	9	130965658	131017527	dynamin 1 [Source:HGNC Symbol;Acc:2972]	DNM1	protein_coding	1	q34.11	DNM1
ENSG00000106991	1 CNV.EFS | 1 CNV.log10LC50 | 1 CNV.MRD19bin | 1 CNV.MRD46bin | 1 CNV.OS | 2 EX.EFS | 2 EX.log10LC50 | 2 EX.MRD19bin | 2 EX.MRD46bin | 2 EX.OS | 2 MH.EFS | 2 MH.log10LC50 | 2 MH.MRD19bin | 2 MH.MRD46bin | 2 MH.OS | 4 SNP.EFS | 4 SNP.log10LC50 | 4 SNP.MRD19bin | 4 SNP.MRD46bin | 4 SNP.OS	44.955	41.802	0.929863	0.459	0.804531	9	130577291	130617035	endoglin [Source:HGNC Symbol;Acc:3349]	ENG	protein_coding	-1	q34.11	ENG
ENSG00000106992	1 CNV.EFS | 1 CNV.log10LC50 | 1 CNV.MRD19bin | 1 CNV.MRD46bin | 1 CNV.OS | 2 EX.EFS | 2 EX.log10LC50 | 2 EX.MRD19bin | 2 EX.MRD46bin | 2 EX.OS | 3 MH.EFS | 3 MH.log10LC50 | 3 MH.MRD19bin | 3 MH.MRD46bin | 3 MH.OS | 3 SNP.EFS | 3 SNP.log10LC50 | 3 SNP.MRD19bin | 3 SNP.MRD46bin | 3 SNP.OS	44.955	62.1576	1.38266	0.116	0.804531	9	130628759	130640022	adenylate kinase 1 [Source:HGNC Symbol;Acc:361]	AK1	protein_coding	-1	q34.11	AK1
ENSG00000106993	2 CNV.EFS | 2 CNV.log10LC50 | 2 CNV.MRD19bin | 2 CNV.MRD46bin | 2 CNV.OS | 1 EX.EFS | 1 EX.log10LC50 | 1 EX.MRD19bin | 1 EX.MRD46bin | 1 EX.OS | 1 MH.EFS | 1 MH.log10LC50 | 1 MH.MRD19bin | 1 MH.MRD46bin | 1 MH.OS | 14 SNP.EFS | 14 SNP.log10LC50 | 14 SNP.MRD19bin | 14 SNP.MRD46bin | 14 SNP.OS	89.91	97.0414	1.07932	0.335	0.804531	9	4679559	4708398	cell division cycle 37-like 1 [Source:HGNC Symbol;Acc:17179]	CDC37L1	protein_coding	1	p24.1	CDC37L1
ENSG00000107014	2 CNV.EFS | 2 CNV.log10LC50 | 2 CNV.MRD19bin | 2 CNV.MRD46bin | 2 CNV.OS | 1 EX.EFS | 1 EX.log10LC50 | 1 EX.MRD19bin | 1 EX.MRD46bin | 1 EX.OS | 2 MH.EFS | 2 MH.log10LC50 | 2 MH.MRD19bin | 2 MH.MRD46bin | 2 MH.OS | 18 SNP.EFS | 18 SNP.log10LC50 | 18 SNP.MRD19bin | 18 SNP.MRD46bin | 18 SNP.OS	114.885	113.905	0.991465	0.415	0.804531	9	5299868	5304969	relaxin 2 [Source:HGNC Symbol;Acc:10027]	RLN2	protein_coding	-1	p24.1	RLN2
ENSG00000107018	2 CNV.EFS | 2 CNV.log10LC50 | 2 CNV.MRD19bin | 2 CNV.MRD46bin | 2 CNV.OS | 1 EX.EFS | 1 EX.log10LC50 | 1 EX.MRD19bin | 1 EX.MRD46bin | 1 EX.OS | 20 SNP.EFS | 20 SNP.log10LC50 | 20 SNP.MRD19bin | 20 SNP.MRD46bin | 20 SNP.OS	114.885	127.985	1.11403	0.298	0.804531	9	5334969	5339873	relaxin 1 [Source:HGNC Symbol;Acc:10026]	RLN1	protein_coding	-1	p24.1	RLN1
ENSG00000107020	2 CNV.EFS | 2 CNV.log10LC50 | 2 CNV.MRD19bin | 2 CNV.MRD46bin | 2 CNV.OS | 1 EX.EFS | 1 EX.log10LC50 | 1 EX.MRD19bin | 1 EX.MRD46bin | 1 EX.OS | 1 MH.EFS | 1 MH.log10LC50 | 1 MH.MRD19bin | 1 MH.MRD46bin | 1 MH.OS | 46 SNP.EFS | 46 SNP.log10LC50 | 46 SNP.MRD19bin | 46 SNP.MRD46bin | 46 SNP.OS	249.75	253.348	1.01441	0.393	0.804531	9	5357973	5437878	plasminogen receptor, C-terminal lysine transmembrane protein [Source:HGNC Symbol;Acc:23633]	PLGRKT	protein_coding	-1	p24.1	PLGRKT
ENSG00000107021	1 CNV.EFS | 1 CNV.log10LC50 | 1 CNV.MRD19bin | 1 CNV.MRD46bin | 1 CNV.OS | 2 EX.EFS | 2 EX.log10LC50 | 2 EX.MRD19bin | 2 EX.MRD46bin | 2 EX.OS | 2 SNP.EFS | 2 SNP.log10LC50 | 2 SNP.MRD19bin | 2 SNP.MRD46bin | 2 SNP.OS	24.975	31.5341	1.26263	0.196	0.804531	9	131549483	131572711	TBC1 domain family, member 13 [Source:HGNC Symbol;Acc:25571]	TBC1D13	protein_coding	1	q34.11	TBC1D13
ENSG00000107036	2 CNV.EFS | 2 CNV.log10LC50 | 2 CNV.MRD19bin | 2 CNV.MRD46bin | 2 CNV.OS | 29 SNP.EFS | 29 SNP.log10LC50 | 29 SNP.MRD19bin | 29 SNP.MRD46bin | 29 SNP.OS	154.845	100.073	0.64628	0.771	0.842457	9	5629025	5776557	KIAA1432 [Source:HGNC Symbol;Acc:17686]	KIAA1432	protein_coding	1	p24.1	KIAA1432
ENSG00000107077	2 CNV.EFS | 2 CNV.log10LC50 | 2 CNV.MRD19bin | 2 CNV.MRD46bin | 2 CNV.OS | 2 EX.EFS | 2 EX.log10LC50 | 2 EX.MRD19bin | 2 EX.MRD46bin | 2 EX.OS | 267 SNP.EFS | 267 SNP.log10LC50 | 267 SNP.MRD19bin | 267 SNP.MRD46bin | 267 SNP.OS	1353.64	1279.56	0.945267	0.472	0.804531	9	6720863	7175648	lysine (K)-specific demethylase 4C [Source:HGNC Symbol;Acc:17071]	KDM4C	protein_coding	1	p24.1	KDM4C
ENSG00000107099	2 CNV.EFS | 2 CNV.log10LC50 | 2 CNV.MRD19bin | 2 CNV.MRD46bin | 2 CNV.OS | 2 MH.EFS | 2 MH.log10LC50 | 2 MH.MRD19bin | 2 MH.MRD46bin | 2 MH.OS | 163 SNP.EFS | 163 SNP.log10LC50 | 163 SNP.MRD19bin | 163 SNP.MRD46bin | 163 SNP.OS	834.165	1013.35	1.21481	0.206	0.804531	9	214854	465259	dedicator of cytokinesis 8 [Source:HGNC Symbol;Acc:19191]	DOCK8	protein_coding	1	p24.3	DOCK8
ENSG00000107104	2 CNV.EFS | 2 CNV.log10LC50 | 2 CNV.MRD19bin | 2 CNV.MRD46bin | 2 CNV.OS | 3 EX.EFS | 3 EX.log10LC50 | 3 EX.MRD19bin | 3 EX.MRD46bin | 3 EX.OS | 164 SNP.EFS | 164 SNP.log10LC50 | 164 SNP.MRD19bin | 164 SNP.MRD46bin | 164 SNP.OS	844.155	911.013	1.0792	0.331	0.804531	9	470291	746105	KN motif and ankyrin repeat domains 1 [Source:HGNC Symbol;Acc:19309]	KANK1	protein_coding	1	p24.3	KANK1
ENSG00000107105	2 CNV.EFS | 2 CNV.log10LC50 | 2 CNV.MRD19bin | 2 CNV.MRD46bin | 2 CNV.OS | 1 EX.EFS | 1 EX.log10LC50 | 1 EX.MRD19bin | 1 EX.MRD46bin | 1 EX.OS | 1 MH.EFS | 1 MH.log10LC50 | 1 MH.MRD19bin | 1 MH.MRD46bin | 1 MH.OS | 32 SNP.EFS | 32 SNP.log10LC50 | 32 SNP.MRD19bin | 32 SNP.MRD46bin | 32 SNP.OS	179.82	216.342	1.20311	0.217	0.804531	9	23690102	23826335	ELAV like neuron-specific RNA binding protein 2 [Source:HGNC Symbol;Acc:3313]	ELAVL2	protein_coding	-1	p21.3	ELAVL2
ENSG00000107130	1 CNV.EFS | 1 CNV.log10LC50 | 1 CNV.MRD19bin | 1 CNV.MRD46bin | 1 CNV.OS | 1 EX.EFS | 1 EX.log10LC50 | 1 EX.MRD19bin | 1 EX.MRD46bin | 1 EX.OS | 24 SNP.EFS | 24 SNP.log10LC50 | 24 SNP.MRD19bin | 24 SNP.MRD46bin | 24 SNP.OS	129.87	136.343	1.04984	0.328	0.804531	9	132934857	132999583	neuronal calcium sensor 1 [Source:HGNC Symbol;Acc:3953]	NCS1	protein_coding	1	q34.11	NCS1
ENSG00000107140	2 CNV.EFS | 2 CNV.log10LC50 | 2 CNV.MRD19bin | 2 CNV.MRD46bin | 2 CNV.OS | 1 EX.EFS | 1 EX.log10LC50 | 1 EX.MRD19bin | 1 EX.MRD46bin | 1 EX.OS | 2 MH.EFS | 2 MH.log10LC50 | 2 MH.MRD19bin | 2 MH.MRD46bin | 2 MH.OS | 7 SNP.EFS | 7 SNP.log10LC50 | 7 SNP.MRD19bin | 7 SNP.MRD46bin | 7 SNP.OS	59.94	39.0913	0.652174	0.8	0.848858	9	35605367	35610038	testis-specific kinase 1 [Source:HGNC Symbol;Acc:11731]	TESK1	protein_coding	1	p13.3	TESK1
ENSG00000107147	1 CNV.EFS | 1 CNV.log10LC50 | 1 CNV.MRD19bin | 1 CNV.MRD46bin | 1 CNV.OS | 16 SNP.EFS | 16 SNP.log10LC50 | 16 SNP.MRD19bin | 16 SNP.MRD46bin | 16 SNP.OS	84.915	145.782	1.7168	0.046	0.804531	9	138594031	138684992	potassium channel, subfamily T, member 1 [Source:HGNC Symbol;Acc:18865]	KCNT1	protein_coding	1	q34.3	KCNT1
ENSG00000107159	2 CNV.EFS | 2 CNV.log10LC50 | 2 CNV.MRD19bin | 2 CNV.MRD46bin | 2 CNV.OS | 1 EX.EFS | 1 EX.log10LC50 | 1 EX.MRD19bin | 1 EX.MRD46bin | 1 EX.OS	14.985	19.9038	1.32825	0.209	0.804531	9	35673853	35681156	carbonic anhydrase IX [Source:HGNC Symbol;Acc:1383]	CA9	protein_coding	1	p13.3	CA9
ENSG00000107164	1 CNV.EFS | 1 CNV.log10LC50 | 1 CNV.MRD19bin | 1 CNV.MRD46bin | 1 CNV.OS | 1 EX.EFS | 1 EX.log10LC50 | 1 EX.MRD19bin | 1 EX.MRD46bin | 1 EX.OS | 2 MH.EFS | 2 MH.log10LC50 | 2 MH.MRD19bin | 2 MH.MRD46bin | 2 MH.OS | 31 SNP.EFS | 31 SNP.log10LC50 | 31 SNP.MRD19bin | 31 SNP.MRD46bin | 31 SNP.OS	174.825	198.641	1.13623	0.267	0.804531	9	133454352	133513739	far upstream element (FUSE) binding protein 3 [Source:HGNC Symbol;Acc:4005]	FUBP3	protein_coding	1	q34.11	FUBP3
ENSG00000107165	2 CNV.EFS | 2 CNV.log10LC50 | 2 CNV.MRD19bin | 2 CNV.MRD46bin | 2 CNV.OS | 1 EX.EFS | 1 EX.log10LC50 | 1 EX.MRD19bin | 1 EX.MRD46bin | 1 EX.OS | 1 MH.EFS | 1 MH.log10LC50 | 1 MH.MRD19bin | 1 MH.MRD46bin | 1 MH.OS | 40 SNP.EFS | 40 SNP.log10LC50 | 40 SNP.MRD19bin | 40 SNP.MRD46bin | 40 SNP.OS	219.78	176.619	0.803619	0.623	0.816197	9	12685439	12710290	tyrosinase-related protein 1 [Source:HGNC Symbol;Acc:12450]	TYRP1	protein_coding	1	p23	TYRP1
ENSG00000107175	2 CNV.EFS | 2 CNV.log10LC50 | 2 CNV.MRD19bin | 2 CNV.MRD46bin | 2 CNV.OS | 1 EX.EFS | 1 EX.log10LC50 | 1 EX.MRD19bin | 1 EX.MRD46bin | 1 EX.OS | 2 SNP.EFS | 2 SNP.log10LC50 | 2 SNP.MRD19bin | 2 SNP.MRD46bin | 2 SNP.OS	24.975	13.1368	0.525997	0.869	0.870391	9	35732332	35737001	cAMP responsive element binding protein 3 [Source:HGNC Symbol;Acc:2347]	CREB3	protein_coding	1	p13.3	CREB3
ENSG00000107185	2 CNV.EFS | 2 CNV.log10LC50 | 2 CNV.MRD19bin | 2 CNV.MRD46bin | 2 CNV.OS | 1 EX.EFS | 1 EX.log10LC50 | 1 EX.MRD19bin | 1 EX.MRD46bin | 1 EX.OS | 3 SNP.EFS | 3 SNP.log10LC50 | 3 SNP.MRD19bin | 3 SNP.MRD46bin | 3 SNP.OS	29.97	22.802	0.760826	0.642	0.821089	9	35749203	35758572	RGP1 retrograde golgi transport homolog (S. cerevisiae) [Source:HGNC Symbol;Acc:21965]	RGP1	protein_coding	1	p13.3	RGP1
ENSG00000107186	2 CNV.EFS | 2 CNV.log10LC50 | 2 CNV.MRD19bin | 2 CNV.MRD46bin | 2 CNV.OS | 2 EX.EFS | 2 EX.log10LC50 | 2 EX.MRD19bin | 2 EX.MRD46bin | 2 EX.OS | 1 MH.EFS | 1 MH.log10LC50 | 1 MH.MRD19bin | 1 MH.MRD46bin | 1 MH.OS | 44 SNP.EFS | 44 SNP.log10LC50 | 44 SNP.MRD19bin | 44 SNP.MRD46bin | 44 SNP.OS	244.755	226.676	0.926135	0.492	0.804531	9	13105703	13279589	multiple PDZ domain protein [Source:HGNC Symbol;Acc:7208]	MPDZ	protein_coding	-1	p23	MPDZ
ENSG00000107187	1 CNV.EFS | 1 CNV.log10LC50 | 1 CNV.MRD19bin | 1 CNV.MRD46bin | 1 CNV.OS | 1 EX.EFS | 1 EX.log10LC50 | 1 EX.MRD19bin | 1 EX.MRD46bin | 1 EX.OS | 1 MH.EFS | 1 MH.log10LC50 | 1 MH.MRD19bin | 1 MH.MRD46bin | 1 MH.OS | 11 SNP.EFS | 11 SNP.log10LC50 | 11 SNP.MRD19bin | 11 SNP.MRD46bin | 11 SNP.OS	69.93	58.055	0.830187	0.607	0.813336	9	139088096	139096955	LIM homeobox 3 [Source:HGNC Symbol;Acc:6595]	LHX3	protein_coding	-1	q34.3	LHX3
ENSG00000107201	2 CNV.EFS | 2 CNV.log10LC50 | 2 CNV.MRD19bin | 2 CNV.MRD46bin | 2 CNV.OS | 1 EX.EFS | 1 EX.log10LC50 | 1 EX.MRD19bin | 1 EX.MRD46bin | 1 EX.OS | 1 MH.EFS | 1 MH.log10LC50 | 1 MH.MRD19bin | 1 MH.MRD46bin | 1 MH.OS | 10 SNP.EFS | 10 SNP.log10LC50 | 10 SNP.MRD19bin | 10 SNP.MRD46bin | 10 SNP.OS	69.93	75.1529	1.07469	0.326	0.804531	9	32455300	32526322	DEAD (Asp-Glu-Ala-Asp) box polypeptide 58 [Source:HGNC Symbol;Acc:19102]	DDX58	protein_coding	-1	p21.1	DDX58
ENSG00000107223	1 CNV.EFS | 1 CNV.log10LC50 | 1 CNV.MRD19bin | 1 CNV.MRD46bin | 1 CNV.OS | 2 EX.EFS | 2 EX.log10LC50 | 2 EX.MRD19bin | 2 EX.MRD46bin | 2 EX.OS | 1 SNP.EFS | 1 SNP.log10LC50 | 1 SNP.MRD19bin | 1 SNP.MRD46bin | 1 SNP.OS	19.98	27.2773	1.36523	0.181	0.804531	9	139756571	139760738	endothelial differentiation-related factor 1 [Source:HGNC Symbol;Acc:3164]	EDF1	protein_coding	-1	q34.3	EDF1
ENSG00000107242	1 CNV.EFS | 1 CNV.log10LC50 | 1 CNV.MRD19bin | 1 CNV.MRD46bin | 1 CNV.OS | 3 EX.EFS | 3 EX.log10LC50 | 3 EX.MRD19bin | 3 EX.MRD46bin | 3 EX.OS | 3 MH.EFS | 3 MH.log10LC50 | 3 MH.MRD19bin | 3 MH.MRD46bin | 3 MH.OS | 169 SNP.EFS | 169 SNP.log10LC50 | 169 SNP.MRD19bin | 169 SNP.MRD46bin | 169 SNP.OS	879.12	954.78	1.08606	0.338	0.804531	9	71320575	71624092	phosphatidylinositol-4-phosphate 5-kinase, type I, beta [Source:HGNC Symbol;Acc:8995]	PIP5K1B	protein_coding	1	q21.11	PIP5K1B
ENSG00000107249	2 CNV.EFS | 2 CNV.log10LC50 | 2 CNV.MRD19bin | 2 CNV.MRD46bin | 2 CNV.OS | 1 MH.EFS | 1 MH.log10LC50 | 1 MH.MRD19bin | 1 MH.MRD46bin | 1 MH.OS | 436 SNP.EFS | 436 SNP.log10LC50 | 436 SNP.MRD19bin | 436 SNP.MRD46bin | 436 SNP.OS	2192.8	1713.04	0.781209	0.724	0.841116	9	3824127	4348392	GLIS family zinc finger 3 [Source:HGNC Symbol;Acc:28510]	GLIS3	protein_coding	-1	p24.2	GLIS3
ENSG00000107262	2 CNV.EFS | 2 CNV.log10LC50 | 2 CNV.MRD19bin | 2 CNV.MRD46bin | 2 CNV.OS | 2 EX.EFS | 2 EX.log10LC50 | 2 EX.MRD19bin | 2 EX.MRD46bin | 2 EX.OS | 2 SNP.EFS | 2 SNP.log10LC50 | 2 SNP.MRD19bin | 2 SNP.MRD46bin | 2 SNP.OS	29.97	31.2282	1.04198	0.382	0.804531	9	33247818	33264761	BCL2-associated athanogene [Source:HGNC Symbol;Acc:937]	BAG1	protein_coding	-1	p13.3	BAG1
ENSG00000107263	2 CNV.EFS | 2 CNV.log10LC50 | 2 CNV.MRD19bin | 2 CNV.MRD46bin | 2 CNV.OS | 1 EX.EFS | 1 EX.log10LC50 | 1 EX.MRD19bin | 1 EX.MRD46bin | 1 EX.OS | 1 MH.EFS | 1 MH.log10LC50 | 1 MH.MRD19bin | 1 MH.MRD46bin | 1 MH.OS | 89 SNP.EFS | 89 SNP.log10LC50 | 89 SNP.MRD19bin | 89 SNP.MRD46bin | 89 SNP.OS	459.54	0	0	1	0.934088	9	134452157	134615461	Rap guanine nucleotide exchange factor (GEF) 1 [Source:HGNC Symbol;Acc:4568]	RAPGEF1	protein_coding	-1	q34.13	RAPGEF1
ENSG00000107281	1 CNV.EFS | 1 CNV.log10LC50 | 1 CNV.MRD19bin | 1 CNV.MRD46bin | 1 CNV.OS | 1 EX.EFS | 1 EX.log10LC50 | 1 EX.MRD19bin | 1 EX.MRD46bin | 1 EX.OS	9.99	18.9924	1.90115	0.063	0.804531	9	139933922	139940655	neural proliferation, differentiation and control, 1 [Source:HGNC Symbol;Acc:7899]	NPDC1	protein_coding	-1	q34.3	NPDC1
ENSG00000107282	2 CNV.EFS | 2 CNV.log10LC50 | 2 CNV.MRD19bin | 2 CNV.MRD46bin | 2 CNV.OS | 1 EX.EFS | 1 EX.log10LC50 | 1 EX.MRD19bin | 1 EX.MRD46bin | 1 EX.OS | 3 MH.EFS | 3 MH.log10LC50 | 3 MH.MRD19bin | 3 MH.MRD46bin | 3 MH.OS | 94 SNP.EFS | 94 SNP.log10LC50 | 94 SNP.MRD19bin | 94 SNP.MRD46bin | 94 SNP.OS	499.5	611.917	1.22506	0.214	0.804531	9	72042446	72287222	amyloid beta (A4) precursor protein-binding, family A, member 1 [Source:HGNC Symbol;Acc:578]	APBA1	protein_coding	-1	q21.12	APBA1
ENSG00000107290	1 CNV.EFS | 1 CNV.log10LC50 | 1 CNV.MRD19bin | 1 CNV.MRD46bin | 1 CNV.OS | 2 EX.EFS | 2 EX.log10LC50 | 2 EX.MRD19bin | 2 EX.MRD46bin | 2 EX.OS | 32 SNP.EFS | 32 SNP.log10LC50 | 32 SNP.MRD19bin | 32 SNP.MRD46bin | 32 SNP.OS	174.825	127.507	0.72934	0.731	0.842457	9	135136743	135230372	senataxin [Source:HGNC Symbol;Acc:445]	SETX	protein_coding	-1	q34.13	SETX
ENSG00000107295	2 CNV.EFS | 2 CNV.log10LC50 | 2 CNV.MRD19bin | 2 CNV.MRD46bin | 2 CNV.OS | 1 EX.EFS | 1 EX.log10LC50 | 1 EX.MRD19bin | 1 EX.MRD46bin | 1 EX.OS | 2 MH.EFS | 2 MH.log10LC50 | 2 MH.MRD19bin | 2 MH.MRD46bin | 2 MH.OS | 172 SNP.EFS | 172 SNP.log10LC50 | 172 SNP.MRD19bin | 172 SNP.MRD46bin | 172 SNP.OS	884.115	677.543	0.766351	0.721	0.841116	9	17579080	17797127	SH3-domain GRB2-like 2 [Source:HGNC Symbol;Acc:10831]	SH3GL2	protein_coding	1	p22.2	SH3GL2
ENSG00000107317	1 CNV.EFS | 1 CNV.log10LC50 | 1 CNV.MRD19bin | 1 CNV.MRD46bin | 1 CNV.OS | 3 EX.EFS | 3 EX.log10LC50 | 3 EX.MRD19bin | 3 EX.MRD46bin | 3 EX.OS | 2 MH.EFS | 2 MH.log10LC50 | 2 MH.MRD19bin | 2 MH.MRD46bin | 2 MH.OS | 1 SNP.EFS | 1 SNP.log10LC50 | 1 SNP.MRD19bin | 1 SNP.MRD46bin | 1 SNP.OS	34.965	34.4878	0.986351	0.44	0.804531	9	139871956	139879887	prostaglandin D2 synthase 21kDa (brain) [Source:HGNC Symbol;Acc:9592]	PTGDS	protein_coding	1	q34.3	PTGDS
ENSG00000107331	1 CNV.EFS | 1 CNV.log10LC50 | 1 CNV.MRD19bin | 1 CNV.MRD46bin | 1 CNV.OS | 3 EX.EFS | 3 EX.log10LC50 | 3 EX.MRD19bin | 3 EX.MRD46bin | 3 EX.OS | 5 MH.EFS | 5 MH.log10LC50 | 5 MH.MRD19bin | 5 MH.MRD46bin | 5 MH.OS	44.955	42.9232	0.954804	0.454	0.804531	9	139901686	139923367	ATP-binding cassette, sub-family A (ABC1), member 2 [Source:HGNC Symbol;Acc:32]	ABCA2	protein_coding	-1	q34.3	ABCA2
ENSG00000107338	2 CNV.EFS | 2 CNV.log10LC50 | 2 CNV.MRD19bin | 2 CNV.MRD46bin | 2 CNV.OS	9.99	9.81883	0.982865	0.435	0.804531	9	37919131	38069210	Src homology 2 domain containing adaptor protein B [Source:HGNC Symbol;Acc:10838]	SHB	protein_coding	-1	p13.2	SHB
ENSG00000107341	2 CNV.EFS | 2 CNV.log10LC50 | 2 CNV.MRD19bin | 2 CNV.MRD46bin | 2 CNV.OS | 16 SNP.EFS | 16 SNP.log10LC50 | 16 SNP.MRD19bin | 16 SNP.MRD46bin | 16 SNP.OS	89.91	102.779	1.14313	0.254	0.804531	9	33817565	33920402	ubiquitin-conjugating enzyme E2R 2 [Source:HGNC Symbol;Acc:19907]	UBE2R2	protein_coding	1	p13.3	UBE2R2
ENSG00000107362	1 CNV.EFS | 1 CNV.log10LC50 | 1 CNV.MRD19bin | 1 CNV.MRD46bin | 1 CNV.OS | 1 EX.EFS | 1 EX.log10LC50 | 1 EX.MRD19bin | 1 EX.MRD46bin | 1 EX.OS | 7 SNP.EFS | 7 SNP.log10LC50 | 7 SNP.MRD19bin | 7 SNP.MRD46bin | 7 SNP.OS	44.955	38.0381	0.846137	0.493	0.804531	9	74477368	74525847	abhydrolase domain containing 17B [Source:HGNC Symbol;Acc:24278]	ABHD17B	protein_coding	-1	q21.13	ABHD17B
ENSG00000107371	2 CNV.EFS | 2 CNV.log10LC50 | 2 CNV.MRD19bin | 2 CNV.MRD46bin | 2 CNV.OS	9.99	9.87279	0.988267	0.428	0.804531	9	37766975	37801434	exosome component 3 [Source:HGNC Symbol;Acc:17944]	EXOSC3	protein_coding	-1	p13.2	EXOSC3
ENSG00000107372	1 CNV.EFS | 1 CNV.log10LC50 | 1 CNV.MRD19bin | 1 CNV.MRD46bin | 1 CNV.OS | 3 EX.EFS | 3 EX.log10LC50 | 3 EX.MRD19bin | 3 EX.MRD46bin | 3 EX.OS | 6 SNP.EFS | 6 SNP.log10LC50 | 6 SNP.MRD19bin | 6 SNP.MRD46bin | 6 SNP.OS	49.95	57.8549	1.15826	0.24	0.804531	9	74966341	74980163	zinc finger, AN1-type domain 5 [Source:HGNC Symbol;Acc:13008]	ZFAND5	protein_coding	-1	q21.13	ZFAND5
ENSG00000107404	1 EX.EFS | 1 EX.log10LC50 | 1 EX.MRD19bin | 1 EX.MRD46bin | 1 EX.OS | 1 SNP.EFS | 1 SNP.log10LC50 | 1 SNP.MRD19bin | 1 SNP.MRD46bin | 1 SNP.OS	9.99	5.21776	0.522298	0.765	0.842457	1	1270656	1284730	dishevelled segment polarity protein 1 [Source:HGNC Symbol;Acc:3084]	DVL1	protein_coding	-1	p36.33	DVL1
ENSG00000107438	1 CNV.EFS | 1 CNV.log10LC50 | 1 CNV.MRD19bin | 1 CNV.MRD46bin | 1 CNV.OS | 1 EX.EFS | 1 EX.log10LC50 | 1 EX.MRD19bin | 1 EX.MRD46bin | 1 EX.OS | 1 MH.EFS | 1 MH.log10LC50 | 1 MH.MRD19bin | 1 MH.MRD46bin | 1 MH.OS | 30 SNP.EFS | 30 SNP.log10LC50 | 30 SNP.MRD19bin | 30 SNP.MRD46bin | 30 SNP.OS	164.835	139.793	0.848081	0.571	0.804531	10	96997329	97050781	PDZ and LIM domain 1 [Source:HGNC Symbol;Acc:2067]	PDLIM1	protein_coding	-1	q24.1	PDLIM1
ENSG00000107443	1 CNV.EFS | 1 CNV.log10LC50 | 1 CNV.MRD19bin | 1 CNV.MRD46bin | 1 CNV.OS	4.995	5.72229	1.1456	0.208	0.804531	10	97803151	97820627	cyclin J [Source:HGNC Symbol;Acc:23434]	CCNJ	protein_coding	1	q24.1	CCNJ
ENSG00000107447	1 CNV.EFS | 1 CNV.log10LC50 | 1 CNV.MRD19bin | 1 CNV.MRD46bin | 1 CNV.OS | 1 EX.EFS | 1 EX.log10LC50 | 1 EX.MRD19bin | 1 EX.MRD46bin | 1 EX.OS | 1 MH.EFS | 1 MH.log10LC50 | 1 MH.MRD19bin | 1 MH.MRD46bin | 1 MH.OS | 20 SNP.EFS | 20 SNP.log10LC50 | 20 SNP.MRD19bin | 20 SNP.MRD46bin | 20 SNP.OS	114.885	91.6014	0.797331	0.59	0.809349	10	98064085	98098321	DNA nucleotidylexotransferase [Source:HGNC Symbol;Acc:2983]	DNTT	protein_coding	1	q24.1	DNTT
ENSG00000107485	1 CNV.EFS | 1 CNV.log10LC50 | 1 CNV.MRD19bin | 1 CNV.MRD46bin | 1 CNV.OS | 3 EX.EFS | 3 EX.log10LC50 | 3 EX.MRD19bin | 3 EX.MRD46bin | 3 EX.OS | 10 SNP.EFS | 10 SNP.log10LC50 | 10 SNP.MRD19bin | 10 SNP.MRD46bin | 10 SNP.OS	69.93	56.438	0.807065	0.649	0.822758	10	8095567	8117161	GATA binding protein 3 [Source:HGNC Symbol;Acc:4172]	GATA3	protein_coding	1	p14	GATA3
ENSG00000107518	1 CNV.EFS | 1 CNV.log10LC50 | 1 CNV.MRD19bin | 1 CNV.MRD46bin | 1 CNV.OS | 2 EX.EFS | 2 EX.log10LC50 | 2 EX.MRD19bin | 2 EX.MRD46bin | 2 EX.OS | 2 MH.EFS | 2 MH.log10LC50 | 2 MH.MRD19bin | 2 MH.MRD46bin | 2 MH.OS | 226 SNP.EFS | 226 SNP.log10LC50 | 226 SNP.MRD19bin | 226 SNP.MRD46bin | 226 SNP.OS	1153.85	1083.34	0.938893	0.474	0.804531	10	116853124	117708503	attractin-like 1 [Source:HGNC Symbol;Acc:29063]	ATRNL1	protein_coding	1	q25.3	ATRNL1
ENSG00000107521	1 CNV.EFS | 1 CNV.log10LC50 | 1 CNV.MRD19bin | 1 CNV.MRD46bin | 1 CNV.OS | 4 EX.EFS | 4 EX.log10LC50 | 4 EX.MRD19bin | 4 EX.MRD46bin | 4 EX.OS | 14 SNP.EFS | 14 SNP.log10LC50 | 14 SNP.MRD19bin | 14 SNP.MRD46bin | 14 SNP.OS	94.905	114.047	1.2017	0.23	0.804531	10	100175955	100206684	Hermansky-Pudlak syndrome 1 [Source:HGNC Symbol;Acc:5163]	HPS1	protein_coding	-1	q24.2	HPS1
ENSG00000107537	1 CNV.EFS | 1 CNV.log10LC50 | 1 CNV.MRD19bin | 1 CNV.MRD46bin | 1 CNV.OS | 1 EX.EFS | 1 EX.log10LC50 | 1 EX.MRD19bin | 1 EX.MRD46bin | 1 EX.OS | 1 MH.EFS | 1 MH.log10LC50 | 1 MH.MRD19bin | 1 MH.MRD46bin | 1 MH.OS | 17 SNP.EFS | 17 SNP.log10LC50 | 17 SNP.MRD19bin | 17 SNP.MRD46bin | 17 SNP.OS	99.9	103.726	1.0383	0.341	0.804531	10	13319796	13344412	phytanoyl-CoA 2-hydroxylase [Source:HGNC Symbol;Acc:8940]	PHYH	protein_coding	-1	p13	PHYH
ENSG00000107551	1 CNV.EFS | 1 CNV.log10LC50 | 1 CNV.MRD19bin | 1 CNV.MRD46bin | 1 CNV.OS | 4 EX.EFS | 4 EX.log10LC50 | 4 EX.MRD19bin | 4 EX.MRD46bin | 4 EX.OS | 7 SNP.EFS | 7 SNP.log10LC50 | 7 SNP.MRD19bin | 7 SNP.MRD46bin | 7 SNP.OS	59.94	66.3635	1.10717	0.296	0.804531	10	45454855	45491339	Ras association (RalGDS/AF-6) domain family member 4 [Source:HGNC Symbol;Acc:20793]	RASSF4	protein_coding	1	q11.21	RASSF4
ENSG00000107554	1 CNV.EFS | 1 CNV.log10LC50 | 1 CNV.MRD19bin | 1 CNV.MRD46bin | 1 CNV.OS | 1 EX.EFS | 1 EX.log10LC50 | 1 EX.MRD19bin | 1 EX.MRD46bin | 1 EX.OS | 1 MH.EFS | 1 MH.log10LC50 | 1 MH.MRD19bin | 1 MH.MRD46bin | 1 MH.OS | 40 SNP.EFS | 40 SNP.log10LC50 | 40 SNP.MRD19bin | 40 SNP.MRD46bin | 40 SNP.OS	214.785	127.611	0.594134	0.876	0.87433	10	101635334	101769676	dynamin binding protein [Source:HGNC Symbol;Acc:30373]	DNMBP	protein_coding	-1	q24.2	DNMBP
ENSG00000107560	1 CNV.EFS | 1 CNV.log10LC50 | 1 CNV.MRD19bin | 1 CNV.MRD46bin | 1 CNV.OS | 2 EX.EFS | 2 EX.log10LC50 | 2 EX.MRD19bin | 2 EX.MRD46bin | 2 EX.OS | 1 MH.EFS | 1 MH.log10LC50 | 1 MH.MRD19bin | 1 MH.MRD46bin | 1 MH.OS | 23 SNP.EFS | 23 SNP.log10LC50 | 23 SNP.MRD19bin | 23 SNP.MRD46bin | 23 SNP.OS	134.865	157.354	1.16675	0.241	0.804531	10	119764427	119806114	RAB11 family interacting protein 2 (class I) [Source:HGNC Symbol;Acc:29152]	RAB11FIP2	protein_coding	-1	q26.11	RAB11FIP2
ENSG00000107562	1 CNV.EFS | 1 CNV.log10LC50 | 1 CNV.MRD19bin | 1 CNV.MRD46bin | 1 CNV.OS | 2 EX.EFS | 2 EX.log10LC50 | 2 EX.MRD19bin | 2 EX.MRD46bin | 2 EX.OS | 2 MH.EFS | 2 MH.log10LC50 | 2 MH.MRD19bin | 2 MH.MRD46bin | 2 MH.OS | 57 SNP.EFS | 57 SNP.log10LC50 | 57 SNP.MRD19bin | 57 SNP.MRD46bin | 57 SNP.OS	309.69	331.19	1.06942	0.308	0.804531	10	44793038	44881941	chemokine (C-X-C motif) ligand 12 [Source:HGNC Symbol;Acc:10672]	CXCL12	protein_coding	-1	q11.21	CXCL12
ENSG00000107566	1 CNV.EFS | 1 CNV.log10LC50 | 1 CNV.MRD19bin | 1 CNV.MRD46bin | 1 CNV.OS | 2 EX.EFS | 2 EX.log10LC50 | 2 EX.MRD19bin | 2 EX.MRD46bin | 2 EX.OS | 1 MH.EFS | 1 MH.log10LC50 | 1 MH.MRD19bin | 1 MH.MRD46bin | 1 MH.OS | 11 SNP.EFS | 11 SNP.log10LC50 | 11 SNP.MRD19bin | 11 SNP.MRD46bin | 11 SNP.OS	74.925	77.2756	1.03137	0.402	0.804531	10	101909851	101948091	ER lipid raft associated 1 [Source:HGNC Symbol;Acc:16947]	ERLIN1	protein_coding	-1	q24.31	ERLIN1
ENSG00000107581	1 CNV.EFS | 1 CNV.log10LC50 | 1 CNV.MRD19bin | 1 CNV.MRD46bin | 1 CNV.OS | 3 EX.EFS | 3 EX.log10LC50 | 3 EX.MRD19bin | 3 EX.MRD46bin | 3 EX.OS | 8 SNP.EFS | 8 SNP.log10LC50 | 8 SNP.MRD19bin | 8 SNP.MRD46bin | 8 SNP.OS	59.94	58.0552	0.968555	0.392	0.804531	10	120794356	120840316	eukaryotic translation initiation factor 3, subunit A [Source:HGNC Symbol;Acc:3271]	EIF3A	protein_coding	-1	q26.11	EIF3A
ENSG00000107593	1 CNV.EFS | 1 CNV.log10LC50 | 1 CNV.MRD19bin | 1 CNV.MRD46bin | 1 CNV.OS | 1 EX.EFS | 1 EX.log10LC50 | 1 EX.MRD19bin | 1 EX.MRD46bin | 1 EX.OS | 1 MH.EFS | 1 MH.log10LC50 | 1 MH.MRD19bin | 1 MH.MRD46bin | 1 MH.OS | 16 SNP.EFS | 16 SNP.log10LC50 | 16 SNP.MRD19bin | 16 SNP.MRD46bin | 16 SNP.OS	94.905	102.258	1.07748	0.331	0.804531	10	102047903	102090243	polycystic kidney disease 2-like 1 [Source:HGNC Symbol;Acc:9011]	PKD2L1	protein_coding	-1	q24.31	PKD2L1
ENSG00000107611	1 CNV.EFS | 1 CNV.log10LC50 | 1 CNV.MRD19bin | 1 CNV.MRD46bin | 1 CNV.OS | 1 EX.EFS | 1 EX.log10LC50 | 1 EX.MRD19bin | 1 EX.MRD46bin | 1 EX.OS | 1 MH.EFS | 1 MH.log10LC50 | 1 MH.MRD19bin | 1 MH.MRD46bin | 1 MH.OS | 159 SNP.EFS | 159 SNP.log10LC50 | 159 SNP.MRD19bin | 159 SNP.MRD46bin | 159 SNP.OS	809.19	656.212	0.810949	0.658	0.82505	10	16865963	17171830	cubilin (intrinsic factor-cobalamin receptor) [Source:HGNC Symbol;Acc:2548]	CUBN	protein_coding	-1	p13	CUBN
ENSG00000107614	1 CNV.EFS | 1 CNV.log10LC50 | 1 CNV.MRD19bin | 1 CNV.MRD46bin | 1 CNV.OS | 1 EX.EFS | 1 EX.log10LC50 | 1 EX.MRD19bin | 1 EX.MRD46bin | 1 EX.OS | 1 MH.EFS | 1 MH.log10LC50 | 1 MH.MRD19bin | 1 MH.MRD46bin | 1 MH.OS | 29 SNP.EFS | 29 SNP.log10LC50 | 29 SNP.MRD19bin | 29 SNP.MRD46bin | 29 SNP.OS	159.84	116.998	0.731972	0.709	0.840171	10	17184253	17244053	tRNA aspartic acid methyltransferase 1 [Source:HGNC Symbol;Acc:2977]	TRDMT1	protein_coding	-1	p13	TRDMT1
ENSG00000107618	1 CNV.EFS | 1 CNV.log10LC50 | 1 CNV.MRD19bin | 1 CNV.MRD46bin | 1 CNV.OS | 1 EX.EFS | 1 EX.log10LC50 | 1 EX.MRD19bin | 1 EX.MRD46bin | 1 EX.OS | 1 MH.EFS | 1 MH.log10LC50 | 1 MH.MRD19bin | 1 MH.MRD46bin | 1 MH.OS | 13 SNP.EFS | 13 SNP.log10LC50 | 13 SNP.MRD19bin | 13 SNP.MRD46bin | 13 SNP.OS	79.92	69.3149	0.867304	0.575	0.805787	10	48381487	48390991	retinol binding protein 3, interstitial [Source:HGNC Symbol;Acc:9921]	RBP3	protein_coding	-1	q11.22	RBP3
ENSG00000107623	1 CNV.EFS | 1 CNV.log10LC50 | 1 CNV.MRD19bin | 1 CNV.MRD46bin | 1 CNV.OS | 1 EX.EFS | 1 EX.log10LC50 | 1 EX.MRD19bin | 1 EX.MRD46bin | 1 EX.OS | 13 SNP.EFS | 13 SNP.log10LC50 | 13 SNP.MRD19bin | 13 SNP.MRD46bin | 13 SNP.OS	74.925	94.4182	1.26017	0.2	0.804531	10	48425815	48438976	growth differentiation factor 10 [Source:HGNC Symbol;Acc:4215]	GDF10	protein_coding	-1	q11.22	GDF10
ENSG00000107625	2 CNV.EFS | 2 CNV.log10LC50 | 2 CNV.MRD19bin | 2 CNV.MRD46bin | 2 CNV.OS | 1 EX.EFS | 1 EX.log10LC50 | 1 EX.MRD19bin | 1 EX.MRD46bin | 1 EX.OS | 11 SNP.EFS | 11 SNP.log10LC50 | 11 SNP.MRD19bin | 11 SNP.MRD46bin | 11 SNP.OS	69.93	51.2941	0.733507	0.709	0.840171	10	70661034	70706603	DEAD (Asp-Glu-Ala-Asp) box polypeptide 50 [Source:HGNC Symbol;Acc:17906]	DDX50	protein_coding	1	q22.1	DDX50
ENSG00000107643	1 CNV.EFS | 1 CNV.log10LC50 | 1 CNV.MRD19bin | 1 CNV.MRD46bin | 1 CNV.OS | 2 EX.EFS | 2 EX.log10LC50 | 2 EX.MRD19bin | 2 EX.MRD46bin | 2 EX.OS | 1 MH.EFS | 1 MH.log10LC50 | 1 MH.MRD19bin | 1 MH.MRD46bin | 1 MH.OS | 37 SNP.EFS | 37 SNP.log10LC50 | 37 SNP.MRD19bin | 37 SNP.MRD46bin | 37 SNP.OS	204.795	163.866	0.800146	0.618	0.815004	10	49514698	49647403	mitogen-activated protein kinase 8 [Source:HGNC Symbol;Acc:6881]	MAPK8	protein_coding	1	q11.22	MAPK8
ENSG00000107651	1 CNV.EFS | 1 CNV.log10LC50 | 1 CNV.MRD19bin | 1 CNV.MRD46bin | 1 CNV.OS | 3 EX.EFS | 3 EX.log10LC50 | 3 EX.MRD19bin | 3 EX.MRD46bin | 3 EX.OS | 16 SNP.EFS | 16 SNP.log10LC50 | 16 SNP.MRD19bin | 16 SNP.MRD46bin | 16 SNP.OS	99.9	110.466	1.10577	0.306	0.804531	10	121652223	121702014	SEC23 interacting protein [Source:HGNC Symbol;Acc:17018]	SEC23IP	protein_coding	1	q26.11	SEC23IP
ENSG00000107669	1 CNV.EFS | 1 CNV.log10LC50 | 1 CNV.MRD19bin | 1 CNV.MRD46bin | 1 CNV.OS | 49 SNP.EFS | 49 SNP.log10LC50 | 49 SNP.MRD19bin | 49 SNP.MRD46bin | 49 SNP.OS	249.75	238.876	0.956461	0.428	0.804531	10	123499939	123688316	arginyltransferase 1 [Source:HGNC Symbol;Acc:782]	ATE1	protein_coding	-1	q26.13	ATE1
ENSG00000107672	1 CNV.EFS | 1 CNV.log10LC50 | 1 CNV.MRD19bin | 1 CNV.MRD46bin | 1 CNV.OS | 2 EX.EFS | 2 EX.log10LC50 | 2 EX.MRD19bin | 2 EX.MRD46bin | 2 EX.OS | 15 SNP.EFS | 15 SNP.log10LC50 | 15 SNP.MRD19bin | 15 SNP.MRD46bin | 15 SNP.OS	89.91	102.388	1.13879	0.271	0.804531	10	123716603	123734732	non-SMC element 4 homolog A (S. cerevisiae) [Source:HGNC Symbol;Acc:25935]	NSMCE4A	protein_coding	-1	q26.13	NSMCE4A
ENSG00000107679	1 CNV.EFS | 1 CNV.log10LC50 | 1 CNV.MRD19bin | 1 CNV.MRD46bin | 1 CNV.OS | 1 EX.EFS | 1 EX.log10LC50 | 1 EX.MRD19bin | 1 EX.MRD46bin | 1 EX.OS | 2 MH.EFS | 2 MH.log10LC50 | 2 MH.MRD19bin | 2 MH.MRD46bin | 2 MH.OS | 35 SNP.EFS | 35 SNP.log10LC50 | 35 SNP.MRD19bin | 35 SNP.MRD46bin | 35 SNP.OS	194.805	193.152	0.991514	0.435	0.804531	10	124134212	124191867	pleckstrin homology domain containing, family A (phosphoinositide binding specific) member 1 [Source:HGNC Symbol;Acc:14335]	PLEKHA1	protein_coding	1	q26.13	PLEKHA1
ENSG00000107719	1 CNV.EFS | 1 CNV.log10LC50 | 1 CNV.MRD19bin | 1 CNV.MRD46bin | 1 CNV.OS | 2 MH.EFS | 2 MH.log10LC50 | 2 MH.MRD19bin | 2 MH.MRD46bin | 2 MH.OS | 65 SNP.EFS | 65 SNP.log10LC50 | 65 SNP.MRD19bin | 65 SNP.MRD46bin | 65 SNP.OS	339.66	272.736	0.802967	0.671	0.828496	10	72238577	72328205	phosphatase domain containing, paladin 1 [Source:HGNC Symbol;Acc:23530]	PALD1	protein_coding	1	q22.1	PALD1
ENSG00000107731	1 CNV.EFS | 1 CNV.log10LC50 | 1 CNV.MRD19bin | 1 CNV.MRD46bin | 1 CNV.OS | 2 EX.EFS | 2 EX.log10LC50 | 2 EX.MRD19bin | 2 EX.MRD46bin | 2 EX.OS | 3 MH.EFS | 3 MH.log10LC50 | 3 MH.MRD19bin | 3 MH.MRD46bin | 3 MH.OS | 72 SNP.EFS | 72 SNP.log10LC50 | 72 SNP.MRD19bin | 72 SNP.MRD46bin | 72 SNP.OS	389.61	410.751	1.05426	0.359	0.804531	10	72972327	73062621	unc-5 homolog B (C. elegans) [Source:HGNC Symbol;Acc:12568]	UNC5B	protein_coding	1	q22.1	UNC5B
ENSG00000107736	1 CNV.EFS | 1 CNV.log10LC50 | 1 CNV.MRD19bin | 1 CNV.MRD46bin | 1 CNV.OS | 208 SNP.EFS | 208 SNP.log10LC50 | 208 SNP.MRD19bin | 208 SNP.MRD46bin | 208 SNP.OS	1043.95	1016.63	0.973826	0.457	0.804531	10	73156691	73575702	cadherin-related 23 [Source:HGNC Symbol;Acc:13733]	CDH23	protein_coding	1	q22.1	CDH23
ENSG00000107738	1 CNV.EFS | 1 CNV.log10LC50 | 1 CNV.MRD19bin | 1 CNV.MRD46bin | 1 CNV.OS	4.995	7.18592	1.43862	0.143	0.804531	10	73507316	73533255	chromosome 10 open reading frame 54 [Source:HGNC Symbol;Acc:30085]	C10orf54	protein_coding	-1	q22.1	C10orf54
ENSG00000107742	1 CNV.EFS | 1 CNV.log10LC50 | 1 CNV.MRD19bin | 1 CNV.MRD46bin | 1 CNV.OS | 2 EX.EFS | 2 EX.log10LC50 | 2 EX.MRD19bin | 2 EX.MRD46bin | 2 EX.OS | 6 SNP.EFS | 6 SNP.log10LC50 | 6 SNP.MRD19bin | 6 SNP.MRD46bin | 6 SNP.OS	44.955	76.2022	1.69508	0.06	0.804531	10	73818793	73848790	sparc/osteonectin, cwcv and kazal-like domains proteoglycan (testican) 2 [Source:HGNC Symbol;Acc:13564]	SPOCK2	protein_coding	-1	q22.1	SPOCK2
ENSG00000107745	1 CNV.EFS | 1 CNV.log10LC50 | 1 CNV.MRD19bin | 1 CNV.MRD46bin | 1 CNV.OS | 1 EX.EFS | 1 EX.log10LC50 | 1 EX.MRD19bin | 1 EX.MRD46bin | 1 EX.OS | 28 SNP.EFS | 28 SNP.log10LC50 | 28 SNP.MRD19bin | 28 SNP.MRD46bin | 28 SNP.OS	149.85	117.908	0.786843	0.579	0.807047	10	74127098	74385899	mitochondrial calcium uptake 1 [Source:HGNC Symbol;Acc:1530]	MICU1	protein_coding	-1	q22.1	MICU1
ENSG00000107758	1 CNV.EFS | 1 CNV.log10LC50 | 1 CNV.MRD19bin | 1 CNV.MRD46bin | 1 CNV.OS | 3 EX.EFS | 3 EX.log10LC50 | 3 EX.MRD19bin | 3 EX.MRD46bin | 3 EX.OS | 5 SNP.EFS | 5 SNP.log10LC50 | 5 SNP.MRD19bin | 5 SNP.MRD46bin | 5 SNP.OS	44.955	63.9535	1.42261	0.137	0.804531	10	75196186	75255782	protein phosphatase 3, catalytic subunit, beta isozyme [Source:HGNC Symbol;Acc:9315]	PPP3CB	protein_coding	-1	q22.2	PPP3CB
ENSG00000107771	1 CNV.EFS | 1 CNV.log10LC50 | 1 CNV.MRD19bin | 1 CNV.MRD46bin | 1 CNV.OS | 2 EX.EFS | 2 EX.log10LC50 | 2 EX.MRD19bin | 2 EX.MRD46bin | 2 EX.OS | 1 MH.EFS | 1 MH.log10LC50 | 1 MH.MRD19bin | 1 MH.MRD46bin | 1 MH.OS | 47 SNP.EFS | 47 SNP.log10LC50 | 47 SNP.MRD19bin | 47 SNP.MRD46bin | 47 SNP.OS	254.745	185.684	0.728902	0.764	0.842457	10	86088342	86278273	coiled-coil serine-rich protein 2 [Source:HGNC Symbol;Acc:29197]	CCSER2	protein_coding	1	q23.1	CCSER2
ENSG00000107779	1 CNV.EFS | 1 CNV.log10LC50 | 1 CNV.MRD19bin | 1 CNV.MRD46bin | 1 CNV.OS | 2 EX.EFS | 2 EX.log10LC50 | 2 EX.MRD19bin | 2 EX.MRD46bin | 2 EX.OS | 5 MH.EFS | 5 MH.log10LC50 | 5 MH.MRD19bin | 5 MH.MRD46bin | 5 MH.OS | 37 SNP.EFS | 37 SNP.log10LC50 | 37 SNP.MRD19bin | 37 SNP.MRD46bin | 37 SNP.OS	224.775	237.956	1.05864	0.329	0.804531	10	88516407	88692595	bone morphogenetic protein receptor, type IA [Source:HGNC Symbol;Acc:1076]	BMPR1A	protein_coding	1	q23.2	BMPR1A
ENSG00000107789	1 CNV.EFS | 1 CNV.log10LC50 | 1 CNV.MRD19bin | 1 CNV.MRD46bin | 1 CNV.OS | 1 EX.EFS | 1 EX.log10LC50 | 1 EX.MRD19bin | 1 EX.MRD46bin | 1 EX.OS | 2 MH.EFS | 2 MH.log10LC50 | 2 MH.MRD19bin | 2 MH.MRD46bin | 2 MH.OS | 29 SNP.EFS | 29 SNP.log10LC50 | 29 SNP.MRD19bin | 29 SNP.MRD46bin | 29 SNP.OS	164.835	167.269	1.01477	0.365	0.804531	10	89264632	89313217	multiple inositol-polyphosphate phosphatase 1 [Source:HGNC Symbol;Acc:7102]	MINPP1	protein_coding	1	q23.2	MINPP1
ENSG00000107796	1 CNV.EFS | 1 CNV.log10LC50 | 1 CNV.MRD19bin | 1 CNV.MRD46bin | 1 CNV.OS | 6 SNP.EFS | 6 SNP.log10LC50 | 6 SNP.MRD19bin | 6 SNP.MRD46bin | 6 SNP.OS	34.965	41.1362	1.1765	0.231	0.804531	10	90694831	90751147	actin, alpha 2, smooth muscle, aorta [Source:HGNC Symbol;Acc:130]	ACTA2	protein_coding	-1	q23.31	ACTA2
ENSG00000107798	1 CNV.EFS | 1 CNV.log10LC50 | 1 CNV.MRD19bin | 1 CNV.MRD46bin | 1 CNV.OS | 4 EX.EFS | 4 EX.log10LC50 | 4 EX.MRD19bin | 4 EX.MRD46bin | 4 EX.OS | 1 MH.EFS | 1 MH.log10LC50 | 1 MH.MRD19bin | 1 MH.MRD46bin | 1 MH.OS | 79 SNP.EFS | 79 SNP.log10LC50 | 79 SNP.MRD19bin | 79 SNP.MRD46bin | 79 SNP.OS	424.575	557.094	1.31212	0.168	0.804531	10	90973326	91174314	lipase A, lysosomal acid, cholesterol esterase [Source:HGNC Symbol;Acc:6617]	LIPA	protein_coding	-1	q23.31	LIPA
ENSG00000107807	1 CNV.EFS | 1 CNV.log10LC50 | 1 CNV.MRD19bin | 1 CNV.MRD46bin | 1 CNV.OS | 1 EX.EFS | 1 EX.log10LC50 | 1 EX.MRD19bin | 1 EX.MRD46bin | 1 EX.OS | 1 SNP.EFS | 1 SNP.log10LC50 | 1 SNP.MRD19bin | 1 SNP.MRD46bin | 1 SNP.OS	14.985	18.9351	1.2636	0.238	0.804531	10	102889257	102897545	T-cell leukemia homeobox 1 [Source:HGNC Symbol;Acc:5056]	TLX1	protein_coding	1	q24.31	TLX1
ENSG00000107815	1 CNV.EFS | 1 CNV.log10LC50 | 1 CNV.MRD19bin | 1 CNV.MRD46bin | 1 CNV.OS | 1 EX.EFS | 1 EX.log10LC50 | 1 EX.MRD19bin | 1 EX.MRD46bin | 1 EX.OS	9.99	4.87746	0.488234	0.822	0.848858	10	102747124	102754158	chromosome 10 open reading frame 2 [Source:HGNC Symbol;Acc:1160]	C10orf2	protein_coding	1	q24.31	C10orf2
ENSG00000107816	1 CNV.EFS | 1 CNV.log10LC50 | 1 CNV.MRD19bin | 1 CNV.MRD46bin | 1 CNV.OS | 1 SNP.EFS | 1 SNP.log10LC50 | 1 SNP.MRD19bin | 1 SNP.MRD46bin | 1 SNP.OS	9.99	8.07495	0.808303	0.539	0.804531	10	102756375	102767593	leucine zipper, putative tumor suppressor 2 [Source:HGNC Symbol;Acc:29381]	LZTS2	protein_coding	1	q24.31	LZTS2
ENSG00000107819	1 CNV.EFS | 1 CNV.log10LC50 | 1 CNV.MRD19bin | 1 CNV.MRD46bin | 1 CNV.OS | 2 EX.EFS | 2 EX.log10LC50 | 2 EX.MRD19bin | 2 EX.MRD46bin | 2 EX.OS | 2 SNP.EFS | 2 SNP.log10LC50 | 2 SNP.MRD19bin | 2 SNP.MRD46bin | 2 SNP.OS	24.975	37.3721	1.49638	0.108	0.804531	10	102790991	102800998	sideroflexin 3 [Source:HGNC Symbol;Acc:16087]	SFXN3	protein_coding	1	q24.31	SFXN3
ENSG00000107821	1 CNV.EFS | 1 CNV.log10LC50 | 1 CNV.MRD19bin | 1 CNV.MRD46bin | 1 CNV.OS | 2 EX.EFS | 2 EX.log10LC50 | 2 EX.MRD19bin | 2 EX.MRD46bin | 2 EX.OS | 2 SNP.EFS | 2 SNP.log10LC50 | 2 SNP.MRD19bin | 2 SNP.MRD46bin | 2 SNP.OS	24.975	23.6481	0.946872	0.425	0.804531	10	102821598	102827888	Kazal-type serine peptidase inhibitor domain 1 [Source:HGNC Symbol;Acc:25460]	KAZALD1	protein_coding	1	q24.31	KAZALD1
ENSG00000107829	1 CNV.EFS | 1 CNV.log10LC50 | 1 CNV.MRD19bin | 1 CNV.MRD46bin | 1 CNV.OS | 2 EX.EFS | 2 EX.log10LC50 | 2 EX.MRD19bin | 2 EX.MRD46bin | 2 EX.OS | 8 SNP.EFS | 8 SNP.log10LC50 | 8 SNP.MRD19bin | 8 SNP.MRD46bin | 8 SNP.OS	54.945	40.3686	0.734709	0.707	0.839217	10	103370423	103455052	F-box and WD repeat domain containing 4 [Source:HGNC Symbol;Acc:10847]	FBXW4	protein_coding	-1	q24.32	FBXW4
ENSG00000107831	1 CNV.EFS | 1 CNV.log10LC50 | 1 CNV.MRD19bin | 1 CNV.MRD46bin | 1 CNV.OS | 1 EX.EFS | 1 EX.log10LC50 | 1 EX.MRD19bin | 1 EX.MRD46bin | 1 EX.OS | 2 MH.EFS | 2 MH.log10LC50 | 2 MH.MRD19bin | 2 MH.MRD46bin | 2 MH.OS | 1 SNP.EFS | 1 SNP.log10LC50 | 1 SNP.MRD19bin | 1 SNP.MRD46bin | 1 SNP.OS	24.975	23.5699	0.943739	0.477	0.804531	10	103529899	103535854	fibroblast growth factor 8 (androgen-induced) [Source:HGNC Symbol;Acc:3686]	FGF8	protein_coding	-1	q24.32	FGF8
ENSG00000107833	1 CNV.EFS | 1 CNV.log10LC50 | 1 CNV.MRD19bin | 1 CNV.MRD46bin | 1 CNV.OS | 1 EX.EFS | 1 EX.log10LC50 | 1 EX.MRD19bin | 1 EX.MRD46bin | 1 EX.OS | 1 SNP.EFS | 1 SNP.log10LC50 | 1 SNP.MRD19bin | 1 SNP.MRD46bin | 1 SNP.OS	14.985	6.52101	0.435169	0.927	0.897004	10	103541082	103543170	nucleophosmin/nucleoplasmin 3 [Source:HGNC Symbol;Acc:7931]	NPM3	protein_coding	-1	q24.32	NPM3
ENSG00000107854	1 CNV.EFS | 1 CNV.log10LC50 | 1 CNV.MRD19bin | 1 CNV.MRD46bin | 1 CNV.OS | 1 EX.EFS | 1 EX.log10LC50 | 1 EX.MRD19bin | 1 EX.MRD46bin | 1 EX.OS | 10 SNP.EFS | 10 SNP.log10LC50 | 10 SNP.MRD19bin | 10 SNP.MRD46bin | 10 SNP.OS	59.94	79.9675	1.33413	0.154	0.804531	10	93558069	93625033	tankyrase, TRF1-interacting ankyrin-related ADP-ribose polymerase 2 [Source:HGNC Symbol;Acc:15677]	TNKS2	protein_coding	1	q23.32	TNKS2
ENSG00000107859	1 CNV.EFS | 1 CNV.log10LC50 | 1 CNV.MRD19bin | 1 CNV.MRD46bin | 1 CNV.OS | 1 EX.EFS | 1 EX.log10LC50 | 1 EX.MRD19bin | 1 EX.MRD46bin | 1 EX.OS	9.99	9.34616	0.935552	0.407	0.804531	10	103989943	104001231	paired-like homeodomain 3 [Source:HGNC Symbol;Acc:9006]	PITX3	protein_coding	-1	q24.32	PITX3
ENSG00000107862	1 CNV.EFS | 1 CNV.log10LC50 | 1 CNV.MRD19bin | 1 CNV.MRD46bin | 1 CNV.OS | 3 EX.EFS | 3 EX.log10LC50 | 3 EX.MRD19bin | 3 EX.MRD46bin | 3 EX.OS | 3 MH.EFS | 3 MH.log10LC50 | 3 MH.MRD19bin | 3 MH.MRD46bin | 3 MH.OS | 15 SNP.EFS | 15 SNP.log10LC50 | 15 SNP.MRD19bin | 15 SNP.MRD46bin | 15 SNP.OS	109.89	93.1431	0.847603	0.613	0.814467	10	104005289	104142656	golgi brefeldin A resistant guanine nucleotide exchange factor 1 [Source:HGNC Symbol;Acc:4181]	GBF1	protein_coding	1	q24.32	GBF1
ENSG00000107863	1 CNV.EFS | 1 CNV.log10LC50 | 1 CNV.MRD19bin | 1 CNV.MRD46bin | 1 CNV.OS | 2 MH.EFS | 2 MH.log10LC50 | 2 MH.MRD19bin | 2 MH.MRD46bin | 2 MH.OS | 29 SNP.EFS | 29 SNP.log10LC50 | 29 SNP.MRD19bin | 29 SNP.MRD46bin | 29 SNP.OS	159.84	119.646	0.748534	0.686	0.832936	10	24872538	25012597	Rho GTPase activating protein 21 [Source:HGNC Symbol;Acc:23725]	ARHGAP21	protein_coding	-1	p12.1	ARHGAP21
ENSG00000107864	1 CNV.EFS | 1 CNV.log10LC50 | 1 CNV.MRD19bin | 1 CNV.MRD46bin | 1 CNV.OS | 1 EX.EFS | 1 EX.log10LC50 | 1 EX.MRD19bin | 1 EX.MRD46bin | 1 EX.OS | 27 SNP.EFS | 27 SNP.log10LC50 | 27 SNP.MRD19bin | 27 SNP.MRD46bin | 27 SNP.OS	144.855	180.626	1.24694	0.199	0.804531	10	93806449	94050844	cytoplasmic polyadenylation element binding protein 3 [Source:HGNC Symbol;Acc:21746]	CPEB3	protein_coding	-1	q23.32	CPEB3
ENSG00000107872	1 CNV.EFS | 1 CNV.log10LC50 | 1 CNV.MRD19bin | 1 CNV.MRD46bin | 1 CNV.OS	4.995	2.78069	0.556694	0.693	0.834904	10	104178946	104182893	F-box and leucine-rich repeat protein 15 [Source:HGNC Symbol;Acc:28155]	FBXL15	protein_coding	1	q24.32	FBXL15
ENSG00000107874	1 CNV.EFS | 1 CNV.log10LC50 | 1 CNV.MRD19bin | 1 CNV.MRD46bin | 1 CNV.OS | 1 EX.EFS | 1 EX.log10LC50 | 1 EX.MRD19bin | 1 EX.MRD46bin | 1 EX.OS | 2 SNP.EFS | 2 SNP.log10LC50 | 2 SNP.MRD19bin | 2 SNP.MRD46bin | 2 SNP.OS	19.98	17.8451	0.893148	0.525	0.804531	10	104183002	104192418	CUE domain containing 2 [Source:HGNC Symbol;Acc:28352]	CUEDC2	protein_coding	-1	q24.32	CUEDC2
ENSG00000107882	1 CNV.EFS | 1 CNV.log10LC50 | 1 CNV.MRD19bin | 1 CNV.MRD46bin | 1 CNV.OS | 21 SNP.EFS | 21 SNP.log10LC50 | 21 SNP.MRD19bin | 21 SNP.MRD46bin | 21 SNP.OS	109.89	87.5695	0.796883	0.56	0.804531	10	104263744	104393292	suppressor of fused homolog (Drosophila) [Source:HGNC Symbol;Acc:16466]	SUFU	protein_coding	1	q24.32	SUFU
ENSG00000107890	1 CNV.EFS | 1 CNV.log10LC50 | 1 CNV.MRD19bin | 1 CNV.MRD46bin | 1 CNV.OS | 2 EX.EFS | 2 EX.log10LC50 | 2 EX.MRD19bin | 2 EX.MRD46bin | 2 EX.OS | 32 SNP.EFS | 32 SNP.log10LC50 | 32 SNP.MRD19bin | 32 SNP.MRD46bin | 32 SNP.OS	174.825	167.138	0.95603	0.46	0.804531	10	27280843	27389421	ankyrin repeat domain 26 [Source:HGNC Symbol;Acc:29186]	ANKRD26	protein_coding	-1	p12.1	ANKRD26
ENSG00000107897	1 CNV.EFS | 1 CNV.log10LC50 | 1 CNV.MRD19bin | 1 CNV.MRD46bin | 1 CNV.OS | 18 SNP.EFS | 18 SNP.log10LC50 | 18 SNP.MRD19bin | 18 SNP.MRD46bin | 18 SNP.OS	94.905	84.647	0.891913	0.532	0.804531	10	27484146	27531059	acyl-CoA binding domain containing 5 [Source:HGNC Symbol;Acc:23338]	ACBD5	protein_coding	-1	p12.1	ACBD5
ENSG00000107902	1 CNV.EFS | 1 CNV.log10LC50 | 1 CNV.MRD19bin | 1 CNV.MRD46bin | 1 CNV.OS | 1 EX.EFS | 1 EX.log10LC50 | 1 EX.MRD19bin | 1 EX.MRD46bin | 1 EX.OS | 76 SNP.EFS | 76 SNP.log10LC50 | 76 SNP.MRD19bin | 76 SNP.MRD46bin | 76 SNP.OS	389.61	345.008	0.88552	0.561	0.804531	10	126150403	126306457	phospholysine phosphohistidine inorganic pyrophosphate phosphatase [Source:HGNC Symbol;Acc:30042]	LHPP	protein_coding	1	q26.13	LHPP
ENSG00000107929	2 CNV.EFS | 2 CNV.log10LC50 | 2 CNV.MRD19bin | 2 CNV.MRD46bin | 2 CNV.OS | 5 EX.EFS | 5 EX.log10LC50 | 5 EX.MRD19bin | 5 EX.MRD46bin | 5 EX.OS | 1 MH.EFS | 1 MH.log10LC50 | 1 MH.MRD19bin | 1 MH.MRD46bin | 1 MH.OS | 33 SNP.EFS | 33 SNP.log10LC50 | 33 SNP.MRD19bin | 33 SNP.MRD46bin | 33 SNP.OS	204.795	164.433	0.802913	0.625	0.816656	10	855484	977564	La ribonucleoprotein domain family, member 4B [Source:HGNC Symbol;Acc:28987]	LARP4B	protein_coding	-1	p15.3	LARP4B
ENSG00000107937	1 CNV.EFS | 1 CNV.log10LC50 | 1 CNV.MRD19bin | 1 CNV.MRD46bin | 1 CNV.OS | 3 EX.EFS | 3 EX.log10LC50 | 3 EX.MRD19bin | 3 EX.MRD46bin | 3 EX.OS | 1 MH.EFS | 1 MH.log10LC50 | 1 MH.MRD19bin | 1 MH.MRD46bin | 1 MH.OS | 4 SNP.EFS | 4 SNP.log10LC50 | 4 SNP.MRD19bin | 4 SNP.MRD46bin | 4 SNP.OS	44.955	48.9448	1.08875	0.325	0.804531	10	1034338	1065876	GTP binding protein 4 [Source:HGNC Symbol;Acc:21535]	GTPBP4	protein_coding	1	p15.3	GTPBP4
ENSG00000107938	1 CNV.EFS | 1 CNV.log10LC50 | 1 CNV.MRD19bin | 1 CNV.MRD46bin | 1 CNV.OS | 3 EX.EFS | 3 EX.log10LC50 | 3 EX.MRD19bin | 3 EX.MRD46bin | 3 EX.OS | 2 MH.EFS | 2 MH.log10LC50 | 2 MH.MRD19bin | 2 MH.MRD46bin | 2 MH.OS | 12 SNP.EFS | 12 SNP.log10LC50 | 12 SNP.MRD19bin | 12 SNP.MRD46bin | 12 SNP.OS	89.91	60.193	0.669481	0.76	0.842457	10	127408084	127452712	erythroid differentiation regulatory factor 1 [Source:HGNC Symbol;Acc:24640]	EDRF1	protein_coding	1	q26.13	EDRF1
ENSG00000107949	1 CNV.EFS | 1 CNV.log10LC50 | 1 CNV.MRD19bin | 1 CNV.MRD46bin | 1 CNV.OS | 1 EX.EFS | 1 EX.log10LC50 | 1 EX.MRD19bin | 1 EX.MRD46bin | 1 EX.OS | 2 MH.EFS | 2 MH.log10LC50 | 2 MH.MRD19bin | 2 MH.MRD46bin | 2 MH.OS | 4 SNP.EFS | 4 SNP.log10LC50 | 4 SNP.MRD19bin | 4 SNP.MRD46bin | 4 SNP.OS	39.96	31.2709	0.782556	0.596	0.81016	10	127512115	127542264	BRCA2 and CDKN1A interacting protein [Source:HGNC Symbol;Acc:978]	BCCIP	protein_coding	1	q26.2	BCCIP
ENSG00000107951	1 CNV.EFS | 1 CNV.log10LC50 | 1 CNV.MRD19bin | 1 CNV.MRD46bin | 1 CNV.OS | 1 EX.EFS | 1 EX.log10LC50 | 1 EX.MRD19bin | 1 EX.MRD46bin | 1 EX.OS | 20 SNP.EFS | 20 SNP.log10LC50 | 20 SNP.MRD19bin | 20 SNP.MRD46bin | 20 SNP.OS	109.89	92.8068	0.844543	0.59	0.809349	10	30598730	30663377	mitochondrial poly(A) polymerase [Source:HGNC Symbol;Acc:25532]	MTPAP	protein_coding	-1	p11.23	MTPAP
ENSG00000107954	1 CNV.EFS | 1 CNV.log10LC50 | 1 CNV.MRD19bin | 1 CNV.MRD46bin | 1 CNV.OS | 2 EX.EFS | 2 EX.log10LC50 | 2 EX.MRD19bin | 2 EX.MRD46bin | 2 EX.OS | 24 SNP.EFS | 24 SNP.log10LC50 | 24 SNP.MRD19bin | 24 SNP.MRD46bin | 24 SNP.OS	134.865	191.053	1.41663	0.123	0.804531	10	105253736	105352309	neuralized E3 ubiquitin protein ligase 1 [Source:HGNC Symbol;Acc:7761]	NEURL1	protein_coding	1	q24.33	NEURL1
ENSG00000107957	1 CNV.EFS | 1 CNV.log10LC50 | 1 CNV.MRD19bin | 1 CNV.MRD46bin | 1 CNV.OS | 2 EX.EFS | 2 EX.log10LC50 | 2 EX.MRD19bin | 2 EX.MRD46bin | 2 EX.OS | 78 SNP.EFS | 78 SNP.log10LC50 | 78 SNP.MRD19bin | 78 SNP.MRD46bin | 78 SNP.OS	404.595	359.336	0.888137	0.577	0.806379	10	105348285	105615301	SH3 and PX domains 2A [Source:HGNC Symbol;Acc:23664]	SH3PXD2A	protein_coding	-1	q24.33	SH3PXD2A
ENSG00000107959	1 CNV.EFS | 1 CNV.log10LC50 | 1 CNV.MRD19bin | 1 CNV.MRD46bin | 1 CNV.OS | 1 EX.EFS | 1 EX.log10LC50 | 1 EX.MRD19bin | 1 EX.MRD46bin | 1 EX.OS | 17 SNP.EFS | 17 SNP.log10LC50 | 17 SNP.MRD19bin | 17 SNP.MRD46bin | 17 SNP.OS	94.905	124.023	1.30681	0.161	0.804531	10	3179920	3215003	pitrilysin metallopeptidase 1 [Source:HGNC Symbol;Acc:17663]	PITRM1	protein_coding	-1	p15.2	PITRM1
ENSG00000107960	1 CNV.EFS | 1 CNV.log10LC50 | 1 CNV.MRD19bin | 1 CNV.MRD46bin | 1 CNV.OS | 1 EX.EFS | 1 EX.log10LC50 | 1 EX.MRD19bin | 1 EX.MRD46bin | 1 EX.OS | 1 MH.EFS | 1 MH.log10LC50 | 1 MH.MRD19bin | 1 MH.MRD46bin | 1 MH.OS | 12 SNP.EFS | 12 SNP.log10LC50 | 12 SNP.MRD19bin | 12 SNP.MRD46bin | 12 SNP.OS	74.925	56.2327	0.75052	0.655	0.824101	10	105642300	105677963	oligonucleotide/oligosaccharide-binding fold containing 1 [Source:HGNC Symbol;Acc:26200]	OBFC1	protein_coding	-1	q24.33	OBFC1
ENSG00000107968	1 CNV.EFS | 1 CNV.log10LC50 | 1 CNV.MRD19bin | 1 CNV.MRD46bin | 1 CNV.OS | 1 EX.EFS | 1 EX.log10LC50 | 1 EX.MRD19bin | 1 EX.MRD46bin | 1 EX.OS | 32 SNP.EFS | 32 SNP.log10LC50 | 32 SNP.MRD19bin | 32 SNP.MRD46bin | 32 SNP.OS	169.83	180.149	1.06076	0.335	0.804531	10	30722866	30750762	mitogen-activated protein kinase kinase kinase 8 [Source:HGNC Symbol;Acc:6860]	MAP3K8	protein_coding	1	p11.23	MAP3K8
ENSG00000107984	1 CNV.EFS | 1 CNV.log10LC50 | 1 CNV.MRD19bin | 1 CNV.MRD46bin | 1 CNV.OS | 1 EX.EFS | 1 EX.log10LC50 | 1 EX.MRD19bin | 1 EX.MRD46bin | 1 EX.OS	9.99	14.1336	1.41478	0.143	0.804531	10	54074056	54077802	dickkopf WNT signaling pathway inhibitor 1 [Source:HGNC Symbol;Acc:2891]	DKK1	protein_coding	1	q21.1	DKK1
ENSG00000108001	1 CNV.EFS | 1 CNV.log10LC50 | 1 CNV.MRD19bin | 1 CNV.MRD46bin | 1 CNV.OS | 1 MH.EFS | 1 MH.log10LC50 | 1 MH.MRD19bin | 1 MH.MRD46bin | 1 MH.OS | 56 SNP.EFS | 56 SNP.log10LC50 | 56 SNP.MRD19bin | 56 SNP.MRD46bin | 56 SNP.OS	289.71	267.279	0.922576	0.497	0.804531	10	131633547	131762105	early B-cell factor 3 [Source:HGNC Symbol;Acc:19087]	EBF3	protein_coding	-1	q26.3	EBF3
ENSG00000108010	1 CNV.EFS | 1 CNV.log10LC50 | 1 CNV.MRD19bin | 1 CNV.MRD46bin | 1 CNV.OS | 3 EX.EFS | 3 EX.log10LC50 | 3 EX.MRD19bin | 3 EX.MRD46bin | 3 EX.OS | 22 SNP.EFS | 22 SNP.log10LC50 | 22 SNP.MRD19bin | 22 SNP.MRD46bin | 22 SNP.OS	129.87	130.591	1.00555	0.402	0.804531	10	131934663	131982785	glutaredoxin 3 [Source:HGNC Symbol;Acc:15987]	GLRX3	protein_coding	1	q26.3	GLRX3
ENSG00000108018	1 CNV.EFS | 1 CNV.log10LC50 | 1 CNV.MRD19bin | 1 CNV.MRD46bin | 1 CNV.OS | 1 MH.EFS | 1 MH.log10LC50 | 1 MH.MRD19bin | 1 MH.MRD46bin | 1 MH.OS | 233 SNP.EFS | 233 SNP.log10LC50 | 233 SNP.MRD19bin | 233 SNP.MRD46bin | 233 SNP.OS	1173.83	1299.32	1.10691	0.311	0.804531	10	108333421	108924292	sortilin-related VPS10 domain containing receptor 1 [Source:HGNC Symbol;Acc:16697]	SORCS1	protein_coding	-1	q25.1	SORCS1
ENSG00000108021	2 CNV.EFS | 2 CNV.log10LC50 | 2 CNV.MRD19bin | 2 CNV.MRD46bin | 2 CNV.OS | 2 EX.EFS | 2 EX.log10LC50 | 2 EX.MRD19bin | 2 EX.MRD46bin | 2 EX.OS | 26 SNP.EFS | 26 SNP.log10LC50 | 26 SNP.MRD19bin | 26 SNP.MRD46bin | 26 SNP.OS	149.85	103.861	0.693101	0.75	0.842457	10	5726801	5805703	family with sequence similarity 208, member B [Source:HGNC Symbol;Acc:23484]	FAM208B	protein_coding	1	p15.1	FAM208B
ENSG00000108039	1 CNV.EFS | 1 CNV.log10LC50 | 1 CNV.MRD19bin | 1 CNV.MRD46bin | 1 CNV.OS | 2 EX.EFS | 2 EX.log10LC50 | 2 EX.MRD19bin | 2 EX.MRD46bin | 2 EX.OS | 2 MH.EFS | 2 MH.log10LC50 | 2 MH.MRD19bin | 2 MH.MRD46bin | 2 MH.OS | 37 SNP.EFS | 37 SNP.log10LC50 | 37 SNP.MRD19bin | 37 SNP.MRD46bin | 37 SNP.OS	209.79	137.824	0.656962	0.791	0.844586	10	111624524	111683311	X-prolyl aminopeptidase (aminopeptidase P) 1, soluble [Source:HGNC Symbol;Acc:12822]	XPNPEP1	protein_coding	-1	q25.1	XPNPEP1
ENSG00000108055	1 CNV.EFS | 1 CNV.log10LC50 | 1 CNV.MRD19bin | 1 CNV.MRD46bin | 1 CNV.OS | 3 EX.EFS | 3 EX.log10LC50 | 3 EX.MRD19bin | 3 EX.MRD46bin | 3 EX.OS | 16 SNP.EFS | 16 SNP.log10LC50 | 16 SNP.MRD19bin | 16 SNP.MRD46bin | 16 SNP.OS	99.9	95.4235	0.955191	0.449	0.804531	10	112327449	112364394	structural maintenance of chromosomes 3 [Source:HGNC Symbol;Acc:2468]	SMC3	protein_coding	1	q25.2	SMC3
ENSG00000108061	1 CNV.EFS | 1 CNV.log10LC50 | 1 CNV.MRD19bin | 1 CNV.MRD46bin | 1 CNV.OS | 1 EX.EFS | 1 EX.log10LC50 | 1 EX.MRD19bin | 1 EX.MRD46bin | 1 EX.OS | 15 SNP.EFS | 15 SNP.log10LC50 | 15 SNP.MRD19bin | 15 SNP.MRD46bin | 15 SNP.OS	84.915	100.032	1.17803	0.25	0.804531	10	112679301	112773425	soc-2 suppressor of clear homolog (C. elegans) [Source:HGNC Symbol;Acc:15454]	SHOC2	protein_coding	1	q25.2	SHOC2
ENSG00000108064	1 CNV.EFS | 1 CNV.log10LC50 | 1 CNV.MRD19bin | 1 CNV.MRD46bin | 1 CNV.OS | 3 EX.EFS | 3 EX.log10LC50 | 3 EX.MRD19bin | 3 EX.MRD46bin | 3 EX.OS | 7 SNP.EFS | 7 SNP.log10LC50 | 7 SNP.MRD19bin | 7 SNP.MRD46bin | 7 SNP.OS	54.945	59.4324	1.08167	0.309	0.804531	10	60144782	60158981	transcription factor A, mitochondrial [Source:HGNC Symbol;Acc:11741]	TFAM	protein_coding	1	q21.1	TFAM
ENSG00000108091	1 CNV.EFS | 1 CNV.log10LC50 | 1 CNV.MRD19bin | 1 CNV.MRD46bin | 1 CNV.OS | 1 EX.EFS | 1 EX.log10LC50 | 1 EX.MRD19bin | 1 EX.MRD46bin | 1 EX.OS | 66 SNP.EFS | 66 SNP.log10LC50 | 66 SNP.MRD19bin | 66 SNP.MRD46bin | 66 SNP.OS	339.66	309.319	0.910674	0.468	0.804531	10	61548521	61666414	coiled-coil domain containing 6 [Source:HGNC Symbol;Acc:18782]	CCDC6	protein_coding	-1	q21.2	CCDC6
ENSG00000108094	1 CNV.EFS | 1 CNV.log10LC50 | 1 CNV.MRD19bin | 1 CNV.MRD46bin | 1 CNV.OS | 2 EX.EFS | 2 EX.log10LC50 | 2 EX.MRD19bin | 2 EX.MRD46bin | 2 EX.OS | 1 MH.EFS | 1 MH.log10LC50 | 1 MH.MRD19bin | 1 MH.MRD46bin | 1 MH.OS | 13 SNP.EFS | 13 SNP.log10LC50 | 13 SNP.MRD19bin | 13 SNP.MRD46bin | 13 SNP.OS	84.915	71.1048	0.837364	0.536	0.804531	10	35297479	35379570	cullin 2 [Source:HGNC Symbol;Acc:2552]	CUL2	protein_coding	-1	p11.21	CUL2
ENSG00000108100	1 CNV.EFS | 1 CNV.log10LC50 | 1 CNV.MRD19bin | 1 CNV.MRD46bin | 1 CNV.OS | 2 MH.EFS | 2 MH.log10LC50 | 2 MH.MRD19bin | 2 MH.MRD46bin | 2 MH.OS | 48 SNP.EFS | 48 SNP.log10LC50 | 48 SNP.MRD19bin | 48 SNP.MRD46bin | 48 SNP.OS	254.745	306.847	1.20453	0.245	0.804531	10	35535953	35860852	cyclin Y [Source:HGNC Symbol;Acc:23354]	CCNY	protein_coding	1	p11.21	CCNY
ENSG00000108107	2 EX.EFS | 2 EX.log10LC50 | 2 EX.MRD19bin | 2 EX.MRD46bin | 2 EX.OS	9.99	15.9704	1.59864	0.111	0.804531	19	55896713	55914612	ribosomal protein L28 [Source:HGNC Symbol;Acc:10330]	RPL28	protein_coding	1	q13.42	RPL28
ENSG00000108175	1 CNV.EFS | 1 CNV.log10LC50 | 1 CNV.MRD19bin | 1 CNV.MRD46bin | 1 CNV.OS | 1 EX.EFS | 1 EX.log10LC50 | 1 EX.MRD19bin | 1 EX.MRD46bin | 1 EX.OS | 3 MH.EFS | 3 MH.log10LC50 | 3 MH.MRD19bin | 3 MH.MRD46bin | 3 MH.OS | 102 SNP.EFS | 102 SNP.log10LC50 | 102 SNP.MRD19bin | 102 SNP.MRD46bin | 102 SNP.OS	534.465	538.78	1.00807	0.385	0.804531	10	80828792	81076276	zinc finger, MIZ-type containing 1 [Source:HGNC Symbol;Acc:16493]	ZMIZ1	protein_coding	1	q22.3	ZMIZ1
ENSG00000108176	1 CNV.EFS | 1 CNV.log10LC50 | 1 CNV.MRD19bin | 1 CNV.MRD46bin | 1 CNV.OS | 1 EX.EFS | 1 EX.log10LC50 | 1 EX.MRD19bin | 1 EX.MRD46bin | 1 EX.OS | 5 SNP.EFS | 5 SNP.log10LC50 | 5 SNP.MRD19bin | 5 SNP.MRD46bin | 5 SNP.OS	34.965	45.0085	1.28724	0.218	0.804531	10	69556427	69597924	DnaJ (Hsp40) homolog, subfamily C, member 12 [Source:HGNC Symbol;Acc:28908]	DNAJC12	protein_coding	-1	q21.3	DNAJC12
ENSG00000108179	1 CNV.EFS | 1 CNV.log10LC50 | 1 CNV.MRD19bin | 1 CNV.MRD46bin | 1 CNV.OS | 2 EX.EFS | 2 EX.log10LC50 | 2 EX.MRD19bin | 2 EX.MRD46bin | 2 EX.OS | 16 SNP.EFS | 16 SNP.log10LC50 | 16 SNP.MRD19bin | 16 SNP.MRD46bin | 16 SNP.OS	94.905	73.7158	0.776733	0.66	0.825731	10	81107225	81115093	peptidylprolyl isomerase F [Source:HGNC Symbol;Acc:9259]	PPIF	protein_coding	1	q22.3	PPIF
ENSG00000108187	2 CNV.EFS | 2 CNV.log10LC50 | 2 CNV.MRD19bin | 2 CNV.MRD46bin | 2 CNV.OS | 1 EX.EFS | 1 EX.log10LC50 | 1 EX.MRD19bin | 1 EX.MRD46bin | 1 EX.OS | 1 MH.EFS | 1 MH.log10LC50 | 1 MH.MRD19bin | 1 MH.MRD46bin | 1 MH.OS | 3 SNP.EFS | 3 SNP.log10LC50 | 3 SNP.MRD19bin | 3 SNP.MRD46bin | 3 SNP.OS	34.965	51.79	1.4812	0.105	0.804531	10	70042417	70092806	phenazine biosynthesis-like protein domain containing [Source:HGNC Symbol;Acc:23301]	PBLD	protein_coding	-1	q21.3	PBLD
ENSG00000108219	1 CNV.EFS | 1 CNV.log10LC50 | 1 CNV.MRD19bin | 1 CNV.MRD46bin | 1 CNV.OS | 1 EX.EFS | 1 EX.log10LC50 | 1 EX.MRD19bin | 1 EX.MRD46bin | 1 EX.OS | 2 MH.EFS | 2 MH.log10LC50 | 2 MH.MRD19bin | 2 MH.MRD46bin | 2 MH.OS | 30 SNP.EFS | 30 SNP.log10LC50 | 30 SNP.MRD19bin | 30 SNP.MRD46bin | 30 SNP.OS	169.83	146.762	0.864171	0.603	0.811769	10	82213922	82292879	tetraspanin 14 [Source:HGNC Symbol;Acc:23303]	TSPAN14	protein_coding	1	q23.1	TSPAN14
ENSG00000108231	1 CNV.EFS | 1 CNV.log10LC50 | 1 CNV.MRD19bin | 1 CNV.MRD46bin | 1 CNV.OS | 1 EX.EFS | 1 EX.log10LC50 | 1 EX.MRD19bin | 1 EX.MRD46bin | 1 EX.OS | 1 MH.EFS | 1 MH.log10LC50 | 1 MH.MRD19bin | 1 MH.MRD46bin | 1 MH.OS | 53 SNP.EFS | 53 SNP.log10LC50 | 53 SNP.MRD19bin | 53 SNP.MRD46bin | 53 SNP.OS	279.72	333.104	1.19085	0.243	0.804531	10	95517566	95557916	leucine-rich, glioma inactivated 1 [Source:HGNC Symbol;Acc:6572]	LGI1	protein_coding	1	q23.33	LGI1
ENSG00000108239	1 CNV.EFS | 1 CNV.log10LC50 | 1 CNV.MRD19bin | 1 CNV.MRD46bin | 1 CNV.OS | 1 EX.EFS | 1 EX.log10LC50 | 1 EX.MRD19bin | 1 EX.MRD46bin | 1 EX.OS | 12 SNP.EFS | 12 SNP.log10LC50 | 12 SNP.MRD19bin | 12 SNP.MRD46bin | 12 SNP.OS	69.93	46.4675	0.664485	0.722	0.841116	10	96162261	96295687	TBC1 domain family, member 12 [Source:HGNC Symbol;Acc:29082]	TBC1D12	protein_coding	1	q23.33	TBC1D12
ENSG00000108242	1 CNV.EFS | 1 CNV.log10LC50 | 1 CNV.MRD19bin | 1 CNV.MRD46bin | 1 CNV.OS | 2 EX.EFS | 2 EX.log10LC50 | 2 EX.MRD19bin | 2 EX.MRD46bin | 2 EX.OS | 8 SNP.EFS | 8 SNP.log10LC50 | 8 SNP.MRD19bin | 8 SNP.MRD46bin | 8 SNP.OS	54.945	53.7578	0.978393	0.436	0.804531	10	96443251	96495947	cytochrome P450, family 2, subfamily C, polypeptide 18 [Source:HGNC Symbol;Acc:2620]	CYP2C18	protein_coding	1	q23.33	CYP2C18
ENSG00000108244	1 CNV.EFS | 1 CNV.log10LC50 | 1 CNV.MRD19bin | 1 CNV.MRD46bin | 1 CNV.OS	4.995	5.42832	1.08675	0.337	0.804531	17	39078948	39093886	keratin 23 (histone deacetylase inducible) [Source:HGNC Symbol;Acc:6438]	KRT23	protein_coding	-1	q21.2	KRT23
ENSG00000108255	2 CNV.EFS | 2 CNV.log10LC50 | 2 CNV.MRD19bin | 2 CNV.MRD46bin | 2 CNV.OS | 1 EX.EFS | 1 EX.log10LC50 | 1 EX.MRD19bin | 1 EX.MRD46bin | 1 EX.OS | 4 SNP.EFS | 4 SNP.log10LC50 | 4 SNP.MRD19bin | 4 SNP.MRD46bin | 4 SNP.OS	34.965	37.7464	1.07955	0.327	0.804531	17	27573881	27581512	crystallin, beta A1 [Source:HGNC Symbol;Acc:2394]	CRYBA1	protein_coding	1	q11.2	CRYBA1
ENSG00000108256	2 CNV.EFS | 2 CNV.log10LC50 | 2 CNV.MRD19bin | 2 CNV.MRD46bin | 2 CNV.OS | 7 SNP.EFS | 7 SNP.log10LC50 | 7 SNP.MRD19bin | 7 SNP.MRD46bin | 7 SNP.OS	44.955	48.7883	1.08527	0.313	0.804531	17	27582854	27621136	nuclear fragile X mental retardation protein interacting protein 2 [Source:HGNC Symbol;Acc:17634]	NUFIP2	protein_coding	-1	q11.2	NUFIP2
ENSG00000108262	1 CNV.EFS | 1 CNV.log10LC50 | 1 CNV.MRD19bin | 1 CNV.MRD46bin | 1 CNV.OS	4.995	6.51825	1.30495	0.244	0.804531	17	27900487	27921072	G protein-coupled receptor kinase interacting ArfGAP 1 [Source:HGNC Symbol;Acc:4272]	GIT1	protein_coding	-1	q11.2	GIT1
ENSG00000108264	1 CNV.EFS | 1 CNV.log10LC50 | 1 CNV.MRD19bin | 1 CNV.MRD46bin | 1 CNV.OS | 2 EX.EFS | 2 EX.log10LC50 | 2 EX.MRD19bin | 2 EX.MRD46bin | 2 EX.OS | 16 SNP.EFS | 16 SNP.log10LC50 | 16 SNP.MRD19bin | 16 SNP.MRD46bin | 16 SNP.OS	94.905	92.5305	0.974981	0.419	0.804531	17	35766965	35839835	transcriptional adaptor 2A [Source:HGNC Symbol;Acc:11531]	TADA2A	protein_coding	1	q12	TADA2A
ENSG00000108270	1 CNV.EFS | 1 CNV.log10LC50 | 1 CNV.MRD19bin | 1 CNV.MRD46bin | 1 CNV.OS | 1 EX.EFS | 1 EX.log10LC50 | 1 EX.MRD19bin | 1 EX.MRD46bin | 1 EX.OS | 21 SNP.EFS | 21 SNP.log10LC50 | 21 SNP.MRD19bin | 21 SNP.MRD46bin | 21 SNP.OS	114.885	111.25	0.968359	0.408	0.804531	17	35306175	35414171	apoptosis antagonizing transcription factor [Source:HGNC Symbol;Acc:19235]	AATF	protein_coding	1	q12	AATF
ENSG00000108272	1 CNV.EFS | 1 CNV.log10LC50 | 1 CNV.MRD19bin | 1 CNV.MRD46bin | 1 CNV.OS | 1 EX.EFS | 1 EX.log10LC50 | 1 EX.MRD19bin | 1 EX.MRD46bin | 1 EX.OS | 5 SNP.EFS | 5 SNP.log10LC50 | 5 SNP.MRD19bin | 5 SNP.MRD46bin | 5 SNP.OS	34.965	28.3163	0.809846	0.575	0.805787	17	34948228	34957235	dehydrogenase/reductase (SDR family) member 11 [Source:HGNC Symbol;Acc:28639]	DHRS11	protein_coding	1	q12	DHRS11
ENSG00000108278	1 CNV.EFS | 1 CNV.log10LC50 | 1 CNV.MRD19bin | 1 CNV.MRD46bin | 1 CNV.OS | 1 EX.EFS | 1 EX.log10LC50 | 1 EX.MRD19bin | 1 EX.MRD46bin | 1 EX.OS | 7 SNP.EFS | 7 SNP.log10LC50 | 7 SNP.MRD19bin | 7 SNP.MRD46bin | 7 SNP.OS	44.955	35.6463	0.792933	0.631	0.818583	17	34842473	34855154	zinc finger, HIT-type containing 3 [Source:HGNC Symbol;Acc:12309]	ZNHIT3	protein_coding	1	q12	ZNHIT3
ENSG00000108292	1 CNV.EFS | 1 CNV.log10LC50 | 1 CNV.MRD19bin | 1 CNV.MRD46bin | 1 CNV.OS | 10 SNP.EFS | 10 SNP.log10LC50 | 10 SNP.MRD19bin | 10 SNP.MRD46bin | 10 SNP.OS	54.945	42.5902	0.775142	0.639	0.82043	17	36861795	36886056	myeloid/lymphoid or mixed-lineage leukemia (trithorax homolog, Drosophila); translocated to, 6 [Source:HGNC Symbol;Acc:7138]	MLLT6	protein_coding	1	q12	MLLT6
ENSG00000108294	1 CNV.EFS | 1 CNV.log10LC50 | 1 CNV.MRD19bin | 1 CNV.MRD46bin | 1 CNV.OS | 1 EX.EFS | 1 EX.log10LC50 | 1 EX.MRD19bin | 1 EX.MRD46bin | 1 EX.OS | 4 SNP.EFS | 4 SNP.log10LC50 | 4 SNP.MRD19bin | 4 SNP.MRD46bin | 4 SNP.OS	29.97	42.0902	1.40441	0.137	0.804531	17	36908989	36920484	proteasome (prosome, macropain) subunit, beta type, 3 [Source:HGNC Symbol;Acc:9540]	PSMB3	protein_coding	1	q12	PSMB3
ENSG00000108296	1 CNV.EFS | 1 CNV.log10LC50 | 1 CNV.MRD19bin | 1 CNV.MRD46bin | 1 CNV.OS | 1 EX.EFS | 1 EX.log10LC50 | 1 EX.MRD19bin | 1 EX.MRD46bin | 1 EX.OS | 1 MH.EFS | 1 MH.log10LC50 | 1 MH.MRD19bin | 1 MH.MRD46bin | 1 MH.OS | 1 SNP.EFS | 1 SNP.log10LC50 | 1 SNP.MRD19bin | 1 SNP.MRD46bin | 1 SNP.OS	19.98	37.198	1.86176	0.055	0.804531	17	36956687	36981734	CWC25 spliceosome-associated protein homolog (S. cerevisiae) [Source:HGNC Symbol;Acc:25989]	CWC25	protein_coding	-1	q12	CWC25
ENSG00000108298	2 CNV.EFS | 2 CNV.log10LC50 | 2 CNV.MRD19bin | 2 CNV.MRD46bin | 2 CNV.OS | 1 EX.EFS | 1 EX.log10LC50 | 1 EX.MRD19bin | 1 EX.MRD46bin | 1 EX.OS | 1 SNP.EFS | 1 SNP.log10LC50 | 1 SNP.MRD19bin | 1 SNP.MRD46bin | 1 SNP.OS	19.98	26.8399	1.34334	0.157	0.804531	17	37356536	37360980	ribosomal protein L19 [Source:HGNC Symbol;Acc:10312]	RPL19	protein_coding	1	q12	RPL19
ENSG00000108306	2 CNV.EFS | 2 CNV.log10LC50 | 2 CNV.MRD19bin | 2 CNV.MRD46bin | 2 CNV.OS | 1 MH.EFS | 1 MH.log10LC50 | 1 MH.MRD19bin | 1 MH.MRD46bin | 1 MH.OS | 10 SNP.EFS | 10 SNP.log10LC50 | 10 SNP.MRD19bin | 10 SNP.MRD46bin | 10 SNP.OS	64.935	39.2365	0.604243	0.828	0.851632	17	37415384	37558776	F-box and leucine-rich repeat protein 20 [Source:HGNC Symbol;Acc:24679]	FBXL20	protein_coding	-1	q12	FBXL20
ENSG00000108309	1 CNV.EFS | 1 CNV.log10LC50 | 1 CNV.MRD19bin | 1 CNV.MRD46bin | 1 CNV.OS	4.995	4.62391	0.925709	0.419	0.804531	17	42385781	42396039	RUN domain containing 3A [Source:HGNC Symbol;Acc:16984]	RUNDC3A	protein_coding	1	q21.31	RUNDC3A
ENSG00000108312	1 CNV.EFS | 1 CNV.log10LC50 | 1 CNV.MRD19bin | 1 CNV.MRD46bin | 1 CNV.OS | 1 MH.EFS | 1 MH.log10LC50 | 1 MH.MRD19bin | 1 MH.MRD46bin | 1 MH.OS | 1 SNP.EFS | 1 SNP.log10LC50 | 1 SNP.MRD19bin | 1 SNP.MRD46bin | 1 SNP.OS	14.985	14.6305	0.97634	0.456	0.804531	17	42282401	42298994	upstream binding transcription factor, RNA polymerase I [Source:HGNC Symbol;Acc:12511]	UBTF	protein_coding	-1	q21.31	UBTF
ENSG00000108342	2 CNV.EFS | 2 CNV.log10LC50 | 2 CNV.MRD19bin | 2 CNV.MRD46bin | 2 CNV.OS | 1 EX.EFS | 1 EX.log10LC50 | 1 EX.MRD19bin | 1 EX.MRD46bin | 1 EX.OS | 2 SNP.EFS | 2 SNP.log10LC50 | 2 SNP.MRD19bin | 2 SNP.MRD46bin | 2 SNP.OS	24.975	33.9836	1.36071	0.157	0.804531	17	38171614	38174066	colony stimulating factor 3 (granulocyte) [Source:HGNC Symbol;Acc:2438]	CSF3	protein_coding	1	q21.1	CSF3
ENSG00000108344	2 CNV.EFS | 2 CNV.log10LC50 | 2 CNV.MRD19bin | 2 CNV.MRD46bin | 2 CNV.OS | 1 EX.EFS | 1 EX.log10LC50 | 1 EX.MRD19bin | 1 EX.MRD46bin | 1 EX.OS | 4 SNP.EFS | 4 SNP.log10LC50 | 4 SNP.MRD19bin | 4 SNP.MRD46bin | 4 SNP.OS	34.965	22.8169	0.652564	0.802	0.848858	17	38137050	38154213	proteasome (prosome, macropain) 26S subunit, non-ATPase, 3 [Source:HGNC Symbol;Acc:9560]	PSMD3	protein_coding	1	q21.1	PSMD3
ENSG00000108349	2 CNV.EFS | 2 CNV.log10LC50 | 2 CNV.MRD19bin | 2 CNV.MRD46bin | 2 CNV.OS | 1 EX.EFS | 1 EX.log10LC50 | 1 EX.MRD19bin | 1 EX.MRD46bin | 1 EX.OS | 1 MH.EFS | 1 MH.log10LC50 | 1 MH.MRD19bin | 1 MH.MRD46bin | 1 MH.OS	19.98	23.9344	1.19792	0.263	0.804531	17	38296571	38328436	cancer susceptibility candidate 3 [Source:HGNC Symbol;Acc:17040]	CASC3	protein_coding	1	q21.1	CASC3
ENSG00000108352	2 CNV.EFS | 2 CNV.log10LC50 | 2 CNV.MRD19bin | 2 CNV.MRD46bin | 2 CNV.OS | 1 EX.EFS | 1 EX.log10LC50 | 1 EX.MRD19bin | 1 EX.MRD46bin | 1 EX.OS | 1 SNP.EFS | 1 SNP.log10LC50 | 1 SNP.MRD19bin | 1 SNP.MRD46bin | 1 SNP.OS	19.98	25.0101	1.25176	0.202	0.804531	17	38333263	38351908	Rap guanine nucleotide exchange factor (GEF)-like 1 [Source:HGNC Symbol;Acc:17428]	RAPGEFL1	protein_coding	1	q21.1	RAPGEFL1
ENSG00000108370	1 CNV.EFS | 1 CNV.log10LC50 | 1 CNV.MRD19bin | 1 CNV.MRD46bin | 1 CNV.OS | 1 EX.EFS | 1 EX.log10LC50 | 1 EX.MRD19bin | 1 EX.MRD46bin | 1 EX.OS | 2 MH.EFS | 2 MH.log10LC50 | 2 MH.MRD19bin | 2 MH.MRD46bin | 2 MH.OS | 58 SNP.EFS | 58 SNP.log10LC50 | 58 SNP.MRD19bin | 58 SNP.MRD46bin | 58 SNP.OS	309.69	202.819	0.654909	0.823	0.848902	17	63133549	63223821	regulator of G-protein signaling 9 [Source:HGNC Symbol;Acc:10004]	RGS9	protein_coding	1	q24.1	RGS9
ENSG00000108375	1 CNV.EFS | 1 CNV.log10LC50 | 1 CNV.MRD19bin | 1 CNV.MRD46bin | 1 CNV.OS	4.995	5.64826	1.13078	0.238	0.804531	17	56429861	56494956	ring finger protein 43 [Source:HGNC Symbol;Acc:18505]	RNF43	protein_coding	-1	q22	RNF43
ENSG00000108379	1 CNV.EFS | 1 CNV.log10LC50 | 1 CNV.MRD19bin | 1 CNV.MRD46bin | 1 CNV.OS | 1 EX.EFS | 1 EX.log10LC50 | 1 EX.MRD19bin | 1 EX.MRD46bin | 1 EX.OS | 2 MH.EFS | 2 MH.log10LC50 | 2 MH.MRD19bin | 2 MH.MRD46bin | 2 MH.OS | 18 SNP.EFS | 18 SNP.log10LC50 | 18 SNP.MRD19bin | 18 SNP.MRD46bin | 18 SNP.OS	109.89	98.9036	0.900024	0.476	0.804531	17	44839872	44910520	wingless-type MMTV integration site family, member 3 [Source:HGNC Symbol;Acc:12782]	WNT3	protein_coding	-1	q21.32	WNT3
ENSG00000108381	1 CNV.EFS | 1 CNV.log10LC50 | 1 CNV.MRD19bin | 1 CNV.MRD46bin | 1 CNV.OS	4.995	4.5418	0.909269	0.383	0.804531	17	3375668	3406713	aspartoacylase [Source:HGNC Symbol;Acc:756]	ASPA	protein_coding	1	p13.2	ASPA
ENSG00000108384	1 CNV.EFS | 1 CNV.log10LC50 | 1 CNV.MRD19bin | 1 CNV.MRD46bin | 1 CNV.OS | 2 EX.EFS | 2 EX.log10LC50 | 2 EX.MRD19bin | 2 EX.MRD46bin | 2 EX.OS | 2 MH.EFS | 2 MH.log10LC50 | 2 MH.MRD19bin | 2 MH.MRD46bin | 2 MH.OS | 1 SNP.EFS | 1 SNP.log10LC50 | 1 SNP.MRD19bin | 1 SNP.MRD46bin | 1 SNP.OS	29.97	20.12	0.671339	0.765	0.842457	17	56769934	56811703	RAD51 paralog C [Source:HGNC Symbol;Acc:9820]	RAD51C	protein_coding	1	q22	RAD51C
ENSG00000108387	1 CNV.EFS | 1 CNV.log10LC50 | 1 CNV.MRD19bin | 1 CNV.MRD46bin | 1 CNV.OS	4.995	5.64826	1.13078	0.238	0.804531	17	56597611	56618179	septin 4 [Source:HGNC Symbol;Acc:9165]	SEPT4	protein_coding	-1	q22	SEPT4
ENSG00000108389	1 CNV.EFS | 1 CNV.log10LC50 | 1 CNV.MRD19bin | 1 CNV.MRD46bin | 1 CNV.OS | 2 EX.EFS | 2 EX.log10LC50 | 2 EX.MRD19bin | 2 EX.MRD46bin | 2 EX.OS | 4 SNP.EFS | 4 SNP.log10LC50 | 4 SNP.MRD19bin | 4 SNP.MRD46bin | 4 SNP.OS	34.965	37.248	1.06529	0.325	0.804531	17	56566898	56595266	myotubularin related protein 4 [Source:HGNC Symbol;Acc:7452]	MTMR4	protein_coding	-1	q22	MTMR4
ENSG00000108395	1 CNV.EFS | 1 CNV.log10LC50 | 1 CNV.MRD19bin | 1 CNV.MRD46bin | 1 CNV.OS | 1 EX.EFS | 1 EX.log10LC50 | 1 EX.MRD19bin | 1 EX.MRD46bin | 1 EX.OS | 9 SNP.EFS | 9 SNP.log10LC50 | 9 SNP.MRD19bin | 9 SNP.MRD46bin | 9 SNP.OS	54.945	44.4423	0.808852	0.579	0.807047	17	57059999	57184282	tripartite motif containing 37 [Source:HGNC Symbol;Acc:7523]	TRIM37	protein_coding	-1	q22	TRIM37
ENSG00000108405	1 CNV.EFS | 1 CNV.log10LC50 | 1 CNV.MRD19bin | 1 CNV.MRD46bin | 1 CNV.OS | 1 EX.EFS | 1 EX.log10LC50 | 1 EX.MRD19bin | 1 EX.MRD46bin | 1 EX.OS | 1 SNP.EFS | 1 SNP.log10LC50 | 1 SNP.MRD19bin | 1 SNP.MRD46bin | 1 SNP.OS	14.985	9.38371	0.626207	0.708	0.83979	17	3799886	3819794	purinergic receptor P2X, ligand-gated ion channel, 1 [Source:HGNC Symbol;Acc:8533]	P2RX1	protein_coding	-1	p13.2	P2RX1
ENSG00000108406	1 CNV.EFS | 1 CNV.log10LC50 | 1 CNV.MRD19bin | 1 CNV.MRD46bin | 1 CNV.OS | 1 EX.EFS | 1 EX.log10LC50 | 1 EX.MRD19bin | 1 EX.MRD46bin | 1 EX.OS | 13 SNP.EFS | 13 SNP.log10LC50 | 13 SNP.MRD19bin | 13 SNP.MRD46bin | 13 SNP.OS	74.925	35.5032	0.47385	0.863	0.866781	17	57642886	57685706	DEAH (Asp-Glu-Ala-His) box polypeptide 40 [Source:HGNC Symbol;Acc:18018]	DHX40	protein_coding	1	q23.1	DHX40
ENSG00000108417	1 CNV.EFS | 1 CNV.log10LC50 | 1 CNV.MRD19bin | 1 CNV.MRD46bin | 1 CNV.OS	4.995	3.71401	0.743546	0.53	0.804531	17	39577005	39580775	keratin 37 [Source:HGNC Symbol;Acc:6455]	KRT37	protein_coding	-1	q21.2	KRT37
ENSG00000108423	1 CNV.EFS | 1 CNV.log10LC50 | 1 CNV.MRD19bin | 1 CNV.MRD46bin | 1 CNV.OS | 2 EX.EFS | 2 EX.log10LC50 | 2 EX.MRD19bin | 2 EX.MRD46bin | 2 EX.OS | 5 SNP.EFS | 5 SNP.log10LC50 | 5 SNP.MRD19bin | 5 SNP.MRD46bin | 5 SNP.OS	39.96	42.3715	1.06035	0.33	0.804531	17	57936851	57970304	tubulin, delta 1 [Source:HGNC Symbol;Acc:16811]	TUBD1	protein_coding	-1	q23.1	TUBD1
ENSG00000108424	1 CNV.EFS | 1 CNV.log10LC50 | 1 CNV.MRD19bin | 1 CNV.MRD46bin | 1 CNV.OS | 6 EX.EFS | 6 EX.log10LC50 | 6 EX.MRD19bin | 6 EX.MRD46bin | 6 EX.OS | 1 MH.EFS | 1 MH.log10LC50 | 1 MH.MRD19bin | 1 MH.MRD46bin | 1 MH.OS | 3 SNP.EFS | 3 SNP.log10LC50 | 3 SNP.MRD19bin | 3 SNP.MRD46bin | 3 SNP.OS	54.945	67.2455	1.22387	0.239	0.804531	17	45726842	45762871	karyopherin (importin) beta 1 [Source:HGNC Symbol;Acc:6400]	KPNB1	protein_coding	1	q21.32	KPNB1
ENSG00000108433	1 CNV.EFS | 1 CNV.log10LC50 | 1 CNV.MRD19bin | 1 CNV.MRD46bin | 1 CNV.OS | 5 EX.EFS | 5 EX.log10LC50 | 5 EX.MRD19bin | 5 EX.MRD46bin | 5 EX.OS | 1 MH.EFS | 1 MH.log10LC50 | 1 MH.MRD19bin | 1 MH.MRD46bin | 1 MH.OS | 16 SNP.EFS | 16 SNP.log10LC50 | 16 SNP.MRD19bin | 16 SNP.MRD46bin | 16 SNP.OS	114.885	106.929	0.930746	0.479	0.804531	17	45000483	45105003	golgi SNAP receptor complex member 2 [Source:HGNC Symbol;Acc:4431]	GOSR2	protein_coding	1	q21.32	GOSR2
ENSG00000108439	1 CNV.EFS | 1 CNV.log10LC50 | 1 CNV.MRD19bin | 1 CNV.MRD46bin | 1 CNV.OS | 1 EX.EFS | 1 EX.log10LC50 | 1 EX.MRD19bin | 1 EX.MRD46bin | 1 EX.OS | 4 SNP.EFS | 4 SNP.log10LC50 | 4 SNP.MRD19bin | 4 SNP.MRD46bin | 4 SNP.OS	29.97	24.3262	0.811686	0.576	0.806012	17	46018872	46025654	pyridoxamine 5'-phosphate oxidase [Source:HGNC Symbol;Acc:30260]	PNPO	protein_coding	1	q21.32	PNPO
ENSG00000108443	1 CNV.EFS | 1 CNV.log10LC50 | 1 CNV.MRD19bin | 1 CNV.MRD46bin | 1 CNV.OS | 2 EX.EFS | 2 EX.log10LC50 | 2 EX.MRD19bin | 2 EX.MRD46bin | 2 EX.OS | 2 SNP.EFS | 2 SNP.log10LC50 | 2 SNP.MRD19bin | 2 SNP.MRD46bin | 2 SNP.OS	24.975	31.5284	1.2624	0.193	0.804531	17	57970447	58027925	ribosomal protein S6 kinase, 70kDa, polypeptide 1 [Source:HGNC Symbol;Acc:10436]	RPS6KB1	protein_coding	1	q23.1	RPS6KB1
ENSG00000108448	1 CNV.EFS | 1 CNV.log10LC50 | 1 CNV.MRD19bin | 1 CNV.MRD46bin | 1 CNV.OS | 4 SNP.EFS | 4 SNP.log10LC50 | 4 SNP.MRD19bin | 4 SNP.MRD46bin | 4 SNP.OS	24.975	11.8174	0.473167	0.9	0.884636	17	18601311	18639431	tripartite motif containing 16-like [Source:HGNC Symbol;Acc:32670]	TRIM16L	protein_coding	1	p11.2	TRIM16L
ENSG00000108452	1 CNV.EFS | 1 CNV.log10LC50 | 1 CNV.MRD19bin | 1 CNV.MRD46bin | 1 CNV.OS	4.995	5.61451	1.12403	0.301	0.804531	17	15578790	15578957	zinc finger protein 29, pseudogene [Source:HGNC Symbol;Acc:13080]	ZNF29P	pseudogene	1	p12	ZNF29P
ENSG00000108465	1 CNV.EFS | 1 CNV.log10LC50 | 1 CNV.MRD19bin | 1 CNV.MRD46bin | 1 CNV.OS | 1 EX.EFS | 1 EX.log10LC50 | 1 EX.MRD19bin | 1 EX.MRD46bin | 1 EX.OS | 1 SNP.EFS | 1 SNP.log10LC50 | 1 SNP.MRD19bin | 1 SNP.MRD46bin | 1 SNP.OS	14.985	11.7538	0.784373	0.614	0.814467	17	46045176	46059140	CDK5 regulatory subunit associated protein 3 [Source:HGNC Symbol;Acc:18673]	CDK5RAP3	protein_coding	1	q21.32	CDK5RAP3
ENSG00000108468	1 CNV.EFS | 1 CNV.log10LC50 | 1 CNV.MRD19bin | 1 CNV.MRD46bin | 1 CNV.OS | 2 EX.EFS | 2 EX.log10LC50 | 2 EX.MRD19bin | 2 EX.MRD46bin | 2 EX.OS | 6 SNP.EFS | 6 SNP.log10LC50 | 6 SNP.MRD19bin | 6 SNP.MRD46bin | 6 SNP.OS	44.955	33.8404	0.752761	0.695	0.835601	17	46147414	46178883	chromobox homolog 1 [Source:HGNC Symbol;Acc:1551]	CBX1	protein_coding	-1	q21.32	CBX1
ENSG00000108469	1 CNV.EFS | 1 CNV.log10LC50 | 1 CNV.MRD19bin | 1 CNV.MRD46bin | 1 CNV.OS | 4 EX.EFS | 4 EX.log10LC50 | 4 EX.MRD19bin | 4 EX.MRD46bin | 4 EX.OS | 8 SNP.EFS | 8 SNP.log10LC50 | 8 SNP.MRD19bin | 8 SNP.MRD46bin | 8 SNP.OS	64.935	71.6085	1.10277	0.244	0.804531	17	73622925	73663269	RecQ protein-like 5 [Source:HGNC Symbol;Acc:9950]	RECQL5	protein_coding	-1	q25.1	RECQL5
ENSG00000108474	1 CNV.EFS | 1 CNV.log10LC50 | 1 CNV.MRD19bin | 1 CNV.MRD46bin | 1 CNV.OS | 2 EX.EFS | 2 EX.log10LC50 | 2 EX.MRD19bin | 2 EX.MRD46bin | 2 EX.OS | 20 SNP.EFS | 20 SNP.log10LC50 | 20 SNP.MRD19bin | 20 SNP.MRD46bin | 20 SNP.OS	114.885	144.462	1.25745	0.178	0.804531	17	16120505	16252115	phosphatidylinositol glycan anchor biosynthesis, class L [Source:HGNC Symbol;Acc:8966]	PIGL	protein_coding	1	p11.2	PIGL
ENSG00000108479	1 CNV.EFS | 1 CNV.log10LC50 | 1 CNV.MRD19bin | 1 CNV.MRD46bin | 1 CNV.OS | 1 EX.EFS | 1 EX.log10LC50 | 1 EX.MRD19bin | 1 EX.MRD46bin | 1 EX.OS	9.99	13.1826	1.31958	0.185	0.804531	17	73747675	73761792	galactokinase 1 [Source:HGNC Symbol;Acc:4118]	GALK1	protein_coding	-1	q25.1	GALK1
ENSG00000108506	1 CNV.EFS | 1 CNV.log10LC50 | 1 CNV.MRD19bin | 1 CNV.MRD46bin | 1 CNV.OS | 7 SNP.EFS | 7 SNP.log10LC50 | 7 SNP.MRD19bin | 7 SNP.MRD46bin | 7 SNP.OS	39.96	54.9476	1.37507	0.13	0.804531	17	59942731	60005377	integrator complex subunit 2 [Source:HGNC Symbol;Acc:29241]	INTS2	protein_coding	-1	q23.2	INTS2
ENSG00000108509	1 CNV.EFS | 1 CNV.log10LC50 | 1 CNV.MRD19bin | 1 CNV.MRD46bin | 1 CNV.OS | 1 EX.EFS | 1 EX.log10LC50 | 1 EX.MRD19bin | 1 EX.MRD46bin | 1 EX.OS | 6 SNP.EFS | 6 SNP.log10LC50 | 6 SNP.MRD19bin | 6 SNP.MRD46bin | 6 SNP.OS	39.96	34.5739	0.865212	0.523	0.804531	17	4871287	4890960	calmodulin binding transcription activator 2 [Source:HGNC Symbol;Acc:18807]	CAMTA2	protein_coding	-1	p13.2	CAMTA2
ENSG00000108510	1 CNV.EFS | 1 CNV.log10LC50 | 1 CNV.MRD19bin | 1 CNV.MRD46bin | 1 CNV.OS | 2 EX.EFS | 2 EX.log10LC50 | 2 EX.MRD19bin | 2 EX.MRD46bin | 2 EX.OS | 13 SNP.EFS | 13 SNP.log10LC50 | 13 SNP.MRD19bin | 13 SNP.MRD46bin | 13 SNP.OS	79.92	67.7364	0.847552	0.561	0.804531	17	60019966	60142643	mediator complex subunit 13 [Source:HGNC Symbol;Acc:22474]	MED13	protein_coding	-1	q23.2	MED13
ENSG00000108511	1 CNV.EFS | 1 CNV.log10LC50 | 1 CNV.MRD19bin | 1 CNV.MRD46bin | 1 CNV.OS	4.995	3.49467	0.699634	0.565	0.804531	17	46671639	46682354	homeobox B6 [Source:HGNC Symbol;Acc:5117]	HOXB6	protein_coding	-1	q21.32	HOXB6
ENSG00000108515	1 CNV.EFS | 1 CNV.log10LC50 | 1 CNV.MRD19bin | 1 CNV.MRD46bin | 1 CNV.OS | 1 EX.EFS | 1 EX.log10LC50 | 1 EX.MRD19bin | 1 EX.MRD46bin | 1 EX.OS | 2 SNP.EFS | 2 SNP.log10LC50 | 2 SNP.MRD19bin | 2 SNP.MRD46bin | 2 SNP.OS	19.98	14.5593	0.728694	0.692	0.834904	17	4851387	4860426	enolase 3 (beta, muscle) [Source:HGNC Symbol;Acc:3354]	ENO3	protein_coding	1	p13.2	ENO3
ENSG00000108516	1 CNV.EFS | 1 CNV.log10LC50 | 1 CNV.MRD19bin | 1 CNV.MRD46bin | 1 CNV.OS	4.995	3.71401	0.743546	0.53	0.804531	17	39490884	39491985		AC003958.6	pseudogene	1	q21.2	AC003958.6
ENSG00000108518	1 CNV.EFS | 1 CNV.log10LC50 | 1 CNV.MRD19bin | 1 CNV.MRD46bin | 1 CNV.OS | 1 EX.EFS | 1 EX.log10LC50 | 1 EX.MRD19bin | 1 EX.MRD46bin | 1 EX.OS | 1 MH.EFS | 1 MH.log10LC50 | 1 MH.MRD19bin | 1 MH.MRD46bin | 1 MH.OS	14.985	11.4141	0.761704	0.613	0.814467	17	4848947	4852356	profilin 1 [Source:HGNC Symbol;Acc:8881]	PFN1	protein_coding	-1	p13.2	PFN1
ENSG00000108523	1 CNV.EFS | 1 CNV.log10LC50 | 1 CNV.MRD19bin | 1 CNV.MRD46bin | 1 CNV.OS | 1 EX.EFS | 1 EX.log10LC50 | 1 EX.MRD19bin | 1 EX.MRD46bin | 1 EX.OS	9.99	6.03151	0.603754	0.723	0.841116	17	4843303	4848517	ring finger protein 167 [Source:HGNC Symbol;Acc:24544]	RNF167	protein_coding	1	p13.2	RNF167
ENSG00000108528	1 CNV.EFS | 1 CNV.log10LC50 | 1 CNV.MRD19bin | 1 CNV.MRD46bin | 1 CNV.OS | 2 EX.EFS | 2 EX.log10LC50 | 2 EX.MRD19bin | 2 EX.MRD46bin | 2 EX.OS	14.985	8.28514	0.552896	0.799	0.848524	17	4840425	4843546	solute carrier family 25 (mitochondrial carrier; oxoglutarate carrier), member 11 [Source:HGNC Symbol;Acc:10981]	SLC25A11	protein_coding	-1	p13.2	SLC25A11
ENSG00000108551	1 CNV.EFS | 1 CNV.log10LC50 | 1 CNV.MRD19bin | 1 CNV.MRD46bin | 1 CNV.OS | 1 SNP.EFS | 1 SNP.log10LC50 | 1 SNP.MRD19bin | 1 SNP.MRD46bin | 1 SNP.OS	9.99	11.2026	1.12138	0.312	0.804531	17	17397751	17399709	RAS, dexamethasone-induced 1 [Source:HGNC Symbol;Acc:15828]	RASD1	protein_coding	-1	p11.2	RASD1
ENSG00000108556	1 CNV.EFS | 1 CNV.log10LC50 | 1 CNV.MRD19bin | 1 CNV.MRD46bin | 1 CNV.OS | 2 EX.EFS | 2 EX.log10LC50 | 2 EX.MRD19bin | 2 EX.MRD46bin | 2 EX.OS | 2 MH.EFS | 2 MH.log10LC50 | 2 MH.MRD19bin | 2 MH.MRD46bin | 2 MH.OS	24.975	29.2912	1.17282	0.264	0.804531	17	4801069	4806369	cholinergic receptor, nicotinic, epsilon (muscle) [Source:HGNC Symbol;Acc:1966]	CHRNE	protein_coding	-1	p13.2	CHRNE
ENSG00000108557	1 CNV.EFS | 1 CNV.log10LC50 | 1 CNV.MRD19bin | 1 CNV.MRD46bin | 1 CNV.OS | 1 EX.EFS | 1 EX.log10LC50 | 1 EX.MRD19bin | 1 EX.MRD46bin | 1 EX.OS | 1 MH.EFS | 1 MH.log10LC50 | 1 MH.MRD19bin | 1 MH.MRD46bin | 1 MH.OS | 12 SNP.EFS | 12 SNP.log10LC50 | 12 SNP.MRD19bin | 12 SNP.MRD46bin | 12 SNP.OS	74.925	49.5429	0.661233	0.785	0.842457	17	17584787	17714767	retinoic acid induced 1 [Source:HGNC Symbol;Acc:9834]	RAI1	protein_coding	1	p11.2	RAI1
ENSG00000108559	1 CNV.EFS | 1 CNV.log10LC50 | 1 CNV.MRD19bin | 1 CNV.MRD46bin | 1 CNV.OS | 2 EX.EFS | 2 EX.log10LC50 | 2 EX.MRD19bin | 2 EX.MRD46bin | 2 EX.OS | 7 SNP.EFS | 7 SNP.log10LC50 | 7 SNP.MRD19bin | 7 SNP.MRD46bin | 7 SNP.OS	49.95	45.1103	0.90311	0.508	0.804531	17	5264258	5323480	nucleoporin 88kDa [Source:HGNC Symbol;Acc:8067]	NUP88	protein_coding	-1	p13.2	NUP88
ENSG00000108561	1 CNV.EFS | 1 CNV.log10LC50 | 1 CNV.MRD19bin | 1 CNV.MRD46bin | 1 CNV.OS | 2 EX.EFS | 2 EX.log10LC50 | 2 EX.MRD19bin | 2 EX.MRD46bin | 2 EX.OS | 2 MH.EFS | 2 MH.log10LC50 | 2 MH.MRD19bin | 2 MH.MRD46bin | 2 MH.OS | 7 SNP.EFS | 7 SNP.log10LC50 | 7 SNP.MRD19bin | 7 SNP.MRD46bin | 7 SNP.OS	59.94	57.0592	0.951938	0.394	0.804531	17	5336097	5352150	complement component 1, q subcomponent binding protein [Source:HGNC Symbol;Acc:1243]	C1QBP	protein_coding	-1	p13.2	C1QBP
ENSG00000108576	1 CNV.EFS | 1 CNV.log10LC50 | 1 CNV.MRD19bin | 1 CNV.MRD46bin | 1 CNV.OS | 1 EX.EFS | 1 EX.log10LC50 | 1 EX.MRD19bin | 1 EX.MRD46bin | 1 EX.OS | 6 SNP.EFS | 6 SNP.log10LC50 | 6 SNP.MRD19bin | 6 SNP.MRD46bin | 6 SNP.OS	39.96	41.6437	1.04213	0.303	0.804531	17	28521337	28563020	solute carrier family 6 (neurotransmitter transporter), member 4 [Source:HGNC Symbol;Acc:11050]	SLC6A4	protein_coding	-1	q11.2	SLC6A4
ENSG00000108578	1 CNV.EFS | 1 CNV.log10LC50 | 1 CNV.MRD19bin | 1 CNV.MRD46bin | 1 CNV.OS | 1 EX.EFS | 1 EX.log10LC50 | 1 EX.MRD19bin | 1 EX.MRD46bin | 1 EX.OS | 5 SNP.EFS | 5 SNP.log10LC50 | 5 SNP.MRD19bin | 5 SNP.MRD46bin | 5 SNP.OS	34.965	47.688	1.36388	0.144	0.804531	17	28575218	28619074	bleomycin hydrolase [Source:HGNC Symbol;Acc:1059]	BLMH	protein_coding	-1	q11.2	BLMH
ENSG00000108582	1 CNV.EFS | 1 CNV.log10LC50 | 1 CNV.MRD19bin | 1 CNV.MRD46bin | 1 CNV.OS | 4 EX.EFS | 4 EX.log10LC50 | 4 EX.MRD19bin | 4 EX.MRD46bin | 4 EX.OS | 1 MH.EFS | 1 MH.log10LC50 | 1 MH.MRD19bin | 1 MH.MRD46bin | 1 MH.OS | 5 SNP.EFS | 5 SNP.log10LC50 | 5 SNP.MRD19bin | 5 SNP.MRD46bin | 5 SNP.OS	54.945	49.9298	0.908723	0.471	0.804531	17	28705923	28797007	carboxypeptidase D [Source:HGNC Symbol;Acc:2301]	CPD	protein_coding	1	q11.2	CPD
ENSG00000108587	1 CNV.EFS | 1 CNV.log10LC50 | 1 CNV.MRD19bin | 1 CNV.MRD46bin | 1 CNV.OS | 3 EX.EFS | 3 EX.log10LC50 | 3 EX.MRD19bin | 3 EX.MRD46bin | 3 EX.OS | 14 SNP.EFS | 14 SNP.log10LC50 | 14 SNP.MRD19bin | 14 SNP.MRD46bin | 14 SNP.OS	89.91	90.1761	1.00296	0.372	0.804531	17	28804380	28854610	golgi SNAP receptor complex member 1 [Source:HGNC Symbol;Acc:4430]	GOSR1	protein_coding	1	q11.2	GOSR1
ENSG00000108588	1 CNV.EFS | 1 CNV.log10LC50 | 1 CNV.MRD19bin | 1 CNV.MRD46bin | 1 CNV.OS | 1 EX.EFS | 1 EX.log10LC50 | 1 EX.MRD19bin | 1 EX.MRD46bin | 1 EX.OS | 3 SNP.EFS | 3 SNP.log10LC50 | 3 SNP.MRD19bin | 3 SNP.MRD46bin | 3 SNP.OS	24.975	33.3034	1.33347	0.142	0.804531	17	61822610	61853711	coiled-coil domain containing 47 [Source:HGNC Symbol;Acc:24856]	CCDC47	protein_coding	-1	q23.3	CCDC47
ENSG00000108590	1 CNV.EFS | 1 CNV.log10LC50 | 1 CNV.MRD19bin | 1 CNV.MRD46bin | 1 CNV.OS | 1 EX.EFS | 1 EX.log10LC50 | 1 EX.MRD19bin | 1 EX.MRD46bin | 1 EX.OS | 3 SNP.EFS | 3 SNP.log10LC50 | 3 SNP.MRD19bin | 3 SNP.MRD46bin | 3 SNP.OS	24.975	21.458	0.85918	0.529	0.804531	17	6546635	6554954	mediator complex subunit 31 [Source:HGNC Symbol;Acc:24260]	MED31	protein_coding	-1	p13.1	MED31
ENSG00000108591	1 CNV.EFS | 1 CNV.log10LC50 | 1 CNV.MRD19bin | 1 CNV.MRD46bin | 1 CNV.OS | 2 EX.EFS | 2 EX.log10LC50 | 2 EX.MRD19bin | 2 EX.MRD46bin | 2 EX.OS | 8 SNP.EFS | 8 SNP.log10LC50 | 8 SNP.MRD19bin | 8 SNP.MRD46bin | 8 SNP.OS	54.945	46.8423	0.85253	0.581	0.807173	17	17991200	18011285	developmentally regulated GTP binding protein 2 [Source:HGNC Symbol;Acc:3030]	DRG2	protein_coding	1	p11.2	DRG2
ENSG00000108592	1 CNV.EFS | 1 CNV.log10LC50 | 1 CNV.MRD19bin | 1 CNV.MRD46bin | 1 CNV.OS | 2 EX.EFS | 2 EX.log10LC50 | 2 EX.MRD19bin | 2 EX.MRD46bin | 2 EX.OS | 2 SNP.EFS | 2 SNP.log10LC50 | 2 SNP.MRD19bin | 2 SNP.MRD46bin | 2 SNP.OS	24.975	31.4301	1.25846	0.204	0.804531	17	61896793	61907372	FtsJ homolog 3 (E. coli) [Source:HGNC Symbol;Acc:17136]	FTSJ3	protein_coding	-1	q23.3	FTSJ3
ENSG00000108599	2 CNV.EFS | 2 CNV.log10LC50 | 2 CNV.MRD19bin | 2 CNV.MRD46bin | 2 CNV.OS | 2 EX.EFS | 2 EX.log10LC50 | 2 EX.MRD19bin | 2 EX.MRD46bin | 2 EX.OS | 7 SNP.EFS | 7 SNP.log10LC50 | 7 SNP.MRD19bin | 7 SNP.MRD46bin | 7 SNP.OS	54.945	74.4023	1.35412	0.143	0.804531	17	19807615	19881656	A kinase (PRKA) anchor protein 10 [Source:HGNC Symbol;Acc:368]	AKAP10	protein_coding	-1	p11.2	AKAP10
ENSG00000108602	1 CNV.EFS | 1 CNV.log10LC50 | 1 CNV.MRD19bin | 1 CNV.MRD46bin | 1 CNV.OS | 1 EX.EFS | 1 EX.log10LC50 | 1 EX.MRD19bin | 1 EX.MRD46bin | 1 EX.OS | 4 SNP.EFS | 4 SNP.log10LC50 | 4 SNP.MRD19bin | 4 SNP.MRD46bin | 4 SNP.OS	29.97	16.7111	0.557594	0.864	0.867507	17	19641297	19652256	aldehyde dehydrogenase 3 family, member A1 [Source:HGNC Symbol;Acc:405]	ALDH3A1	protein_coding	-1	p11.2	ALDH3A1
ENSG00000108604	1 CNV.EFS | 1 CNV.log10LC50 | 1 CNV.MRD19bin | 1 CNV.MRD46bin | 1 CNV.OS | 1 EX.EFS | 1 EX.log10LC50 | 1 EX.MRD19bin | 1 EX.MRD46bin | 1 EX.OS | 1 MH.EFS | 1 MH.log10LC50 | 1 MH.MRD19bin | 1 MH.MRD46bin | 1 MH.OS	14.985	41.695	2.78245	0.024	0.804531	17	61909444	61920425	SWI/SNF related, matrix associated, actin dependent regulator of chromatin, subfamily d, member 2 [Source:HGNC Symbol;Acc:11107]	SMARCD2	protein_coding	-1	q23.3	SMARCD2
ENSG00000108622	1 CNV.EFS | 1 CNV.log10LC50 | 1 CNV.MRD19bin | 1 CNV.MRD46bin | 1 CNV.OS | 2 EX.EFS | 2 EX.log10LC50 | 2 EX.MRD19bin | 2 EX.MRD46bin | 2 EX.OS | 14 SNP.EFS | 14 SNP.log10LC50 | 14 SNP.MRD19bin | 14 SNP.MRD46bin | 14 SNP.OS	84.915	98.9479	1.16526	0.258	0.804531	17	62079954	62097994	intercellular adhesion molecule 2 [Source:HGNC Symbol;Acc:5345]	ICAM2	protein_coding	-1	q23.3	ICAM2
ENSG00000108639	1 CNV.EFS | 1 CNV.log10LC50 | 1 CNV.MRD19bin | 1 CNV.MRD46bin | 1 CNV.OS | 1 EX.EFS | 1 EX.log10LC50 | 1 EX.MRD19bin | 1 EX.MRD46bin | 1 EX.OS | 3 SNP.EFS | 3 SNP.log10LC50 | 3 SNP.MRD19bin | 3 SNP.MRD46bin | 3 SNP.OS	24.975	29.8195	1.19397	0.254	0.804531	17	76164639	76169608	synaptogyrin 2 [Source:HGNC Symbol;Acc:11499]	SYNGR2	protein_coding	1	q25.3	SYNGR2
ENSG00000108641	1 CNV.EFS | 1 CNV.log10LC50 | 1 CNV.MRD19bin | 1 CNV.MRD46bin | 1 CNV.OS | 3 EX.EFS | 3 EX.log10LC50 | 3 EX.MRD19bin | 3 EX.MRD46bin | 3 EX.OS | 2 MH.EFS | 2 MH.log10LC50 | 2 MH.MRD19bin | 2 MH.MRD46bin | 2 MH.OS | 6 SNP.EFS | 6 SNP.log10LC50 | 6 SNP.MRD19bin | 6 SNP.MRD46bin | 6 SNP.OS	59.94	53.6156	0.894489	0.481	0.804531	17	19240867	19281495	B9 protein domain 1 [Source:HGNC Symbol;Acc:24123]	B9D1	protein_coding	-1	p11.2	B9D1
ENSG00000108651	1 CNV.EFS | 1 CNV.log10LC50 | 1 CNV.MRD19bin | 1 CNV.MRD46bin | 1 CNV.OS | 1 EX.EFS | 1 EX.log10LC50 | 1 EX.MRD19bin | 1 EX.MRD46bin | 1 EX.OS | 3 SNP.EFS | 3 SNP.log10LC50 | 3 SNP.MRD19bin | 3 SNP.MRD46bin | 3 SNP.OS	24.975	29.3406	1.1748	0.27	0.804531	17	30187923	30228784	UTP6, small subunit (SSU) processome component, homolog (yeast) [Source:HGNC Symbol;Acc:18279]	UTP6	protein_coding	-1	q11.2	UTP6
ENSG00000108654	1 CNV.EFS | 1 CNV.log10LC50 | 1 CNV.MRD19bin | 1 CNV.MRD46bin | 1 CNV.OS | 1 EX.EFS | 1 EX.log10LC50 | 1 EX.MRD19bin | 1 EX.MRD46bin | 1 EX.OS	9.99	12.8505	1.28634	0.189	0.804531	17	62495734	62504317	DEAD (Asp-Glu-Ala-Asp) box helicase 5 [Source:HGNC Symbol;Acc:2746]	DDX5	protein_coding	-1	q23.3	DDX5
ENSG00000108666	1 CNV.EFS | 1 CNV.log10LC50 | 1 CNV.MRD19bin | 1 CNV.MRD46bin | 1 CNV.OS	4.995	6.51825	1.30495	0.244	0.804531	17	30651584	30677042	chromosome 17 open reading frame 75 [Source:HGNC Symbol;Acc:30173]	C17orf75	protein_coding	-1	q11.2	C17orf75
ENSG00000108669	2 CNV.EFS | 2 CNV.log10LC50 | 2 CNV.MRD19bin | 2 CNV.MRD46bin | 2 CNV.OS | 2 EX.EFS | 2 EX.log10LC50 | 2 EX.MRD19bin | 2 EX.MRD46bin | 2 EX.OS | 28 SNP.EFS | 28 SNP.log10LC50 | 28 SNP.MRD19bin | 28 SNP.MRD46bin | 28 SNP.OS	159.84	136.87	0.856291	0.548	0.804531	17	76670130	76778379	cytohesin 1 [Source:HGNC Symbol;Acc:9501]	CYTH1	protein_coding	-1	q25.3	CYTH1
ENSG00000108671	1 CNV.EFS | 1 CNV.log10LC50 | 1 CNV.MRD19bin | 1 CNV.MRD46bin | 1 CNV.OS | 2 EX.EFS | 2 EX.log10LC50 | 2 EX.MRD19bin | 2 EX.MRD46bin | 2 EX.OS | 1 MH.EFS | 1 MH.log10LC50 | 1 MH.MRD19bin | 1 MH.MRD46bin | 1 MH.OS | 11 SNP.EFS | 11 SNP.log10LC50 | 11 SNP.MRD19bin | 11 SNP.MRD46bin | 11 SNP.OS	74.925	74.4013	0.99301	0.392	0.804531	17	30771279	30810336	proteasome (prosome, macropain) 26S subunit, non-ATPase, 11 [Source:HGNC Symbol;Acc:9556]	PSMD11	protein_coding	1	q11.2	PSMD11
ENSG00000108679	1 CNV.EFS | 1 CNV.log10LC50 | 1 CNV.MRD19bin | 1 CNV.MRD46bin | 1 CNV.OS | 1 EX.EFS | 1 EX.log10LC50 | 1 EX.MRD19bin | 1 EX.MRD46bin | 1 EX.OS | 2 MH.EFS | 2 MH.log10LC50 | 2 MH.MRD19bin | 2 MH.MRD46bin | 2 MH.OS | 12 SNP.EFS | 12 SNP.log10LC50 | 12 SNP.MRD19bin | 12 SNP.MRD46bin | 12 SNP.OS	79.92	52.2387	0.653637	0.8	0.848858	17	76967320	76976191	lectin, galactoside-binding, soluble, 3 binding protein [Source:HGNC Symbol;Acc:6564]	LGALS3BP	protein_coding	-1	q25.3	LGALS3BP
ENSG00000108684	1 CNV.EFS | 1 CNV.log10LC50 | 1 CNV.MRD19bin | 1 CNV.MRD46bin | 1 CNV.OS | 1 EX.EFS | 1 EX.log10LC50 | 1 EX.MRD19bin | 1 EX.MRD46bin | 1 EX.OS | 639 SNP.EFS | 639 SNP.log10LC50 | 639 SNP.MRD19bin | 639 SNP.MRD46bin | 639 SNP.OS	3201.8	2774.05	0.866406	0.602	0.811677	17	31340105	32501983	acid-sensing (proton-gated) ion channel 2 [Source:HGNC Symbol;Acc:99]	ASIC2	protein_coding	-1	q12	ASIC2
ENSG00000108688	1 CNV.EFS | 1 CNV.log10LC50 | 1 CNV.MRD19bin | 1 CNV.MRD46bin | 1 CNV.OS | 1 EX.EFS | 1 EX.log10LC50 | 1 EX.MRD19bin | 1 EX.MRD46bin | 1 EX.OS | 2 MH.EFS | 2 MH.log10LC50 | 2 MH.MRD19bin | 2 MH.MRD46bin | 2 MH.OS | 7 SNP.EFS | 7 SNP.log10LC50 | 7 SNP.MRD19bin | 7 SNP.MRD46bin | 7 SNP.OS	54.945	57.726	1.05061	0.326	0.804531	17	32597240	32599261	chemokine (C-C motif) ligand 7 [Source:HGNC Symbol;Acc:10634]	CCL7	protein_coding	1	q12	CCL7
ENSG00000108691	1 CNV.EFS | 1 CNV.log10LC50 | 1 CNV.MRD19bin | 1 CNV.MRD46bin | 1 CNV.OS | 1 EX.EFS | 1 EX.log10LC50 | 1 EX.MRD19bin | 1 EX.MRD46bin | 1 EX.OS	9.99	11.7172	1.17289	0.272	0.804531	17	32582304	32584222	chemokine (C-C motif) ligand 2 [Source:HGNC Symbol;Acc:10618]	CCL2	protein_coding	1	q12	CCL2
ENSG00000108700	1 CNV.EFS | 1 CNV.log10LC50 | 1 CNV.MRD19bin | 1 CNV.MRD46bin | 1 CNV.OS | 1 EX.EFS | 1 EX.log10LC50 | 1 EX.MRD19bin | 1 EX.MRD46bin | 1 EX.OS | 3 MH.EFS | 3 MH.log10LC50 | 3 MH.MRD19bin | 3 MH.MRD46bin | 3 MH.OS | 24 SNP.EFS | 24 SNP.log10LC50 | 24 SNP.MRD19bin | 24 SNP.MRD46bin | 24 SNP.OS	144.855	126.562	0.873715	0.554	0.804531	17	32646055	32648421	chemokine (C-C motif) ligand 8 [Source:HGNC Symbol;Acc:10635]	CCL8	protein_coding	1	q12	CCL8
ENSG00000108702	1 CNV.EFS | 1 CNV.log10LC50 | 1 CNV.MRD19bin | 1 CNV.MRD46bin | 1 CNV.OS | 1 EX.EFS | 1 EX.log10LC50 | 1 EX.MRD19bin | 1 EX.MRD46bin | 1 EX.OS | 2 SNP.EFS | 2 SNP.log10LC50 | 2 SNP.MRD19bin | 2 SNP.MRD46bin | 2 SNP.OS	19.98	15.0654	0.754026	0.498	0.804531	17	32687347	32690250	chemokine (C-C motif) ligand 1 [Source:HGNC Symbol;Acc:10609]	CCL1	protein_coding	-1	q12	CCL1
ENSG00000108733	1 CNV.EFS | 1 CNV.log10LC50 | 1 CNV.MRD19bin | 1 CNV.MRD46bin | 1 CNV.OS | 1 EX.EFS | 1 EX.log10LC50 | 1 EX.MRD19bin | 1 EX.MRD46bin | 1 EX.OS | 2 SNP.EFS | 2 SNP.log10LC50 | 2 SNP.MRD19bin | 2 SNP.MRD46bin | 2 SNP.OS	19.98	15.8669	0.794139	0.588	0.808846	17	33901814	33905882	peroxisomal biogenesis factor 12 [Source:HGNC Symbol;Acc:8854]	PEX12	protein_coding	-1	q12	PEX12
ENSG00000108753	1 CNV.EFS | 1 CNV.log10LC50 | 1 CNV.MRD19bin | 1 CNV.MRD46bin | 1 CNV.OS | 2 EX.EFS | 2 EX.log10LC50 | 2 EX.MRD19bin | 2 EX.MRD46bin | 2 EX.OS | 2 MH.EFS | 2 MH.log10LC50 | 2 MH.MRD19bin | 2 MH.MRD46bin | 2 MH.OS | 17 SNP.EFS | 17 SNP.log10LC50 | 17 SNP.MRD19bin | 17 SNP.MRD46bin | 17 SNP.OS	109.89	116.92	1.06398	0.323	0.804531	17	36046435	36105237	HNF1 homeobox B [Source:HGNC Symbol;Acc:11630]	HNF1B	protein_coding	-1	q12	HNF1B
ENSG00000108759	1 CNV.EFS | 1 CNV.log10LC50 | 1 CNV.MRD19bin | 1 CNV.MRD46bin | 1 CNV.OS | 1 EX.EFS | 1 EX.log10LC50 | 1 EX.MRD19bin | 1 EX.MRD46bin | 1 EX.OS | 1 MH.EFS | 1 MH.log10LC50 | 1 MH.MRD19bin | 1 MH.MRD46bin | 1 MH.OS | 1 SNP.EFS | 1 SNP.log10LC50 | 1 SNP.MRD19bin | 1 SNP.MRD46bin | 1 SNP.OS	19.98	13.5911	0.680237	0.745	0.842457	17	39616063	39623681	keratin 32 [Source:HGNC Symbol;Acc:6449]	KRT32	protein_coding	-1	q21.2	KRT32
ENSG00000108771	1 CNV.EFS | 1 CNV.log10LC50 | 1 CNV.MRD19bin | 1 CNV.MRD46bin | 1 CNV.OS | 1 EX.EFS | 1 EX.log10LC50 | 1 EX.MRD19bin | 1 EX.MRD46bin | 1 EX.OS | 2 MH.EFS | 2 MH.log10LC50 | 2 MH.MRD19bin | 2 MH.MRD46bin | 2 MH.OS | 3 SNP.EFS | 3 SNP.log10LC50 | 3 SNP.MRD19bin | 3 SNP.MRD46bin | 3 SNP.OS	34.965	36.316	1.03864	0.36	0.804531	17	40253422	40264751	DEXH (Asp-Glu-X-His) box polypeptide 58 [Source:HGNC Symbol;Acc:29517]	DHX58	protein_coding	-1	q21.2	DHX58
ENSG00000108773	1 CNV.EFS | 1 CNV.log10LC50 | 1 CNV.MRD19bin | 1 CNV.MRD46bin | 1 CNV.OS | 1 EX.EFS | 1 EX.log10LC50 | 1 EX.MRD19bin | 1 EX.MRD46bin | 1 EX.OS | 1 SNP.EFS | 1 SNP.log10LC50 | 1 SNP.MRD19bin | 1 SNP.MRD46bin | 1 SNP.OS	14.985	5.99749	0.400233	0.956	0.903831	17	40265126	40273376	K(lysine) acetyltransferase 2A [Source:HGNC Symbol;Acc:4201]	KAT2A	protein_coding	-1	q21.2	KAT2A
ENSG00000108774	1 CNV.EFS | 1 CNV.log10LC50 | 1 CNV.MRD19bin | 1 CNV.MRD46bin | 1 CNV.OS	4.995	4.62391	0.925709	0.419	0.804531	17	40276994	40307035	RAB5C, member RAS oncogene family [Source:HGNC Symbol;Acc:9785]	RAB5C	protein_coding	-1	q21.2	RAB5C
ENSG00000108784	1 CNV.EFS | 1 CNV.log10LC50 | 1 CNV.MRD19bin | 1 CNV.MRD46bin | 1 CNV.OS | 2 EX.EFS | 2 EX.log10LC50 | 2 EX.MRD19bin | 2 EX.MRD46bin | 2 EX.OS | 1 SNP.EFS | 1 SNP.log10LC50 | 1 SNP.MRD19bin | 1 SNP.MRD46bin | 1 SNP.OS	19.98	12.9148	0.646389	0.774	0.842457	17	40688190	40696467	N-acetylglucosaminidase, alpha [Source:HGNC Symbol;Acc:7632]	NAGLU	protein_coding	1	q21.2	NAGLU
ENSG00000108785	1 CNV.EFS | 1 CNV.log10LC50 | 1 CNV.MRD19bin | 1 CNV.MRD46bin | 1 CNV.OS	4.995	4.62391	0.925709	0.419	0.804531	17	40698782	40700724	hydroxysteroid (17-beta) dehydrogenase 1 pseudogene 1 [Source:HGNC Symbol;Acc:5216]	HSD17B1P1	pseudogene	1	q21.2	HSD17B1P1
ENSG00000108786	1 CNV.EFS | 1 CNV.log10LC50 | 1 CNV.MRD19bin | 1 CNV.MRD46bin | 1 CNV.OS	4.995	4.62391	0.925709	0.419	0.804531	17	40701232	40707231	hydroxysteroid (17-beta) dehydrogenase 1 [Source:HGNC Symbol;Acc:5210]	HSD17B1	protein_coding	1	q21.2	HSD17B1
ENSG00000108788	1 CNV.EFS | 1 CNV.log10LC50 | 1 CNV.MRD19bin | 1 CNV.MRD46bin | 1 CNV.OS | 4 EX.EFS | 4 EX.log10LC50 | 4 EX.MRD19bin | 4 EX.MRD46bin | 4 EX.OS | 1 SNP.EFS | 1 SNP.log10LC50 | 1 SNP.MRD19bin | 1 SNP.MRD46bin | 1 SNP.OS	29.97	25.5455	0.852369	0.56	0.804531	17	40719086	40725257	MLX, MAX dimerization protein [Source:HGNC Symbol;Acc:11645]	MLX	protein_coding	1	q21.2	MLX
ENSG00000108797	1 CNV.EFS | 1 CNV.log10LC50 | 1 CNV.MRD19bin | 1 CNV.MRD46bin | 1 CNV.OS | 1 EX.EFS | 1 EX.log10LC50 | 1 EX.MRD19bin | 1 EX.MRD46bin | 1 EX.OS	9.99	7.49437	0.750187	0.612	0.814467	17	40834631	40851832	contactin associated protein 1 [Source:HGNC Symbol;Acc:8011]	CNTNAP1	protein_coding	1	q21.2	CNTNAP1
ENSG00000108798	1 CNV.EFS | 1 CNV.log10LC50 | 1 CNV.MRD19bin | 1 CNV.MRD46bin | 1 CNV.OS | 4 SNP.EFS | 4 SNP.log10LC50 | 4 SNP.MRD19bin | 4 SNP.MRD46bin | 4 SNP.OS	24.975	18.2335	0.730069	0.628	0.817193	17	47287589	47300587	ABI family, member 3 [Source:HGNC Symbol;Acc:29859]	ABI3	protein_coding	1	q21.32	ABI3
ENSG00000108799	1 CNV.EFS | 1 CNV.log10LC50 | 1 CNV.MRD19bin | 1 CNV.MRD46bin | 1 CNV.OS | 3 EX.EFS | 3 EX.log10LC50 | 3 EX.MRD19bin | 3 EX.MRD46bin | 3 EX.OS | 1 MH.EFS | 1 MH.log10LC50 | 1 MH.MRD19bin | 1 MH.MRD46bin | 1 MH.OS | 2 SNP.EFS | 2 SNP.log10LC50 | 2 SNP.MRD19bin | 2 SNP.MRD46bin | 2 SNP.OS	34.965	50.9207	1.45633	0.104	0.804531	17	40852293	40897071	enhancer of zeste homolog 1 (Drosophila) [Source:HGNC Symbol;Acc:3526]	EZH1	protein_coding	-1	q21.2	EZH1
ENSG00000108813	1 CNV.EFS | 1 CNV.log10LC50 | 1 CNV.MRD19bin | 1 CNV.MRD46bin | 1 CNV.OS | 2 EX.EFS | 2 EX.log10LC50 | 2 EX.MRD19bin | 2 EX.MRD46bin | 2 EX.OS | 2 SNP.EFS | 2 SNP.log10LC50 | 2 SNP.MRD19bin | 2 SNP.MRD46bin | 2 SNP.OS	24.975	24.9508	0.99903	0.428	0.804531	17	48046334	48052321	distal-less homeobox 4 [Source:HGNC Symbol;Acc:2917]	DLX4	protein_coding	1	q21.33	DLX4
ENSG00000108819	1 CNV.EFS | 1 CNV.log10LC50 | 1 CNV.MRD19bin | 1 CNV.MRD46bin | 1 CNV.OS | 6 SNP.EFS | 6 SNP.log10LC50 | 6 SNP.MRD19bin | 6 SNP.MRD46bin | 6 SNP.OS	34.965	42.2649	1.20878	0.235	0.804531	17	48211104	48227991	protein phosphatase 1, regulatory subunit 9B [Source:HGNC Symbol;Acc:9298]	PPP1R9B	protein_coding	-1	q21.33	PPP1R9B
ENSG00000108821	1 CNV.EFS | 1 CNV.log10LC50 | 1 CNV.MRD19bin | 1 CNV.MRD46bin | 1 CNV.OS | 5 EX.EFS | 5 EX.log10LC50 | 5 EX.MRD19bin | 5 EX.MRD46bin | 5 EX.OS | 7 SNP.EFS | 7 SNP.log10LC50 | 7 SNP.MRD19bin | 7 SNP.MRD46bin | 7 SNP.OS	64.935	56.0453	0.863099	0.545	0.804531	17	48260650	48278993	collagen, type I, alpha 1 [Source:HGNC Symbol;Acc:2197]	COL1A1	protein_coding	-1	q21.33	COL1A1
ENSG00000108823	1 CNV.EFS | 1 CNV.log10LC50 | 1 CNV.MRD19bin | 1 CNV.MRD46bin | 1 CNV.OS | 1 EX.EFS | 1 EX.log10LC50 | 1 EX.MRD19bin | 1 EX.MRD46bin | 1 EX.OS | 3 SNP.EFS | 3 SNP.log10LC50 | 3 SNP.MRD19bin | 3 SNP.MRD46bin | 3 SNP.OS	24.975	14.4499	0.578573	0.818	0.848858	17	48241575	48253292	sarcoglycan, alpha (50kDa dystrophin-associated glycoprotein) [Source:HGNC Symbol;Acc:10805]	SGCA	protein_coding	1	q21.33	SGCA
ENSG00000108825	1 CNV.EFS | 1 CNV.log10LC50 | 1 CNV.MRD19bin | 1 CNV.MRD46bin | 1 CNV.OS | 1 MH.EFS | 1 MH.log10LC50 | 1 MH.MRD19bin | 1 MH.MRD46bin | 1 MH.OS	9.99	8.55415	0.856271	0.428	0.804531	17	41102543	41132545	PTGES3L-AARSD1 readthrough [Source:HGNC Symbol;Acc:43946]	PTGES3L-AARSD1	protein_coding	-1	q21.31	PTGES3L-AARSD1
ENSG00000108826	1 CNV.EFS | 1 CNV.log10LC50 | 1 CNV.MRD19bin | 1 CNV.MRD46bin | 1 CNV.OS | 1 SNP.EFS | 1 SNP.log10LC50 | 1 SNP.MRD19bin | 1 SNP.MRD46bin | 1 SNP.OS	9.99	5.41729	0.542272	0.604	0.812371	17	48445218	48450575	mitochondrial ribosomal protein L27 [Source:HGNC Symbol;Acc:14483]	MRPL27	protein_coding	-1	q21.33	MRPL27
ENSG00000108828	1 CNV.EFS | 1 CNV.log10LC50 | 1 CNV.MRD19bin | 1 CNV.MRD46bin | 1 CNV.OS | 1 EX.EFS | 1 EX.log10LC50 | 1 EX.MRD19bin | 1 EX.MRD46bin | 1 EX.OS	9.99	13.8308	1.38447	0.206	0.804531	17	41166622	41177140	vesicle amine transport 1 [Source:HGNC Symbol;Acc:16919]	VAT1	protein_coding	-1	q21.31	VAT1
ENSG00000108829	1 CNV.EFS | 1 CNV.log10LC50 | 1 CNV.MRD19bin | 1 CNV.MRD46bin | 1 CNV.OS | 1 EX.EFS | 1 EX.log10LC50 | 1 EX.MRD19bin | 1 EX.MRD46bin | 1 EX.OS | 7 SNP.EFS | 7 SNP.log10LC50 | 7 SNP.MRD19bin | 7 SNP.MRD46bin | 7 SNP.OS	44.955	34.1424	0.75948	0.653	0.823523	17	48452420	48474914	leucine rich repeat containing 59 [Source:HGNC Symbol;Acc:28817]	LRRC59	protein_coding	-1	q21.33	LRRC59
ENSG00000108830	1 CNV.EFS | 1 CNV.log10LC50 | 1 CNV.MRD19bin | 1 CNV.MRD46bin | 1 CNV.OS | 2 EX.EFS | 2 EX.log10LC50 | 2 EX.MRD19bin | 2 EX.MRD46bin | 2 EX.OS | 1 SNP.EFS | 1 SNP.log10LC50 | 1 SNP.MRD19bin | 1 SNP.MRD46bin | 1 SNP.OS	19.98	20.7679	1.03943	0.383	0.804531	17	41177258	41184057	Rho family GTPase 2 [Source:HGNC Symbol;Acc:18315]	RND2	protein_coding	1	q21.31	RND2
ENSG00000108839	1 CNV.EFS | 1 CNV.log10LC50 | 1 CNV.MRD19bin | 1 CNV.MRD46bin | 1 CNV.OS	4.995	4.5418	0.909269	0.383	0.804531	17	6899384	6914055	arachidonate 12-lipoxygenase [Source:HGNC Symbol;Acc:429]	ALOX12	protein_coding	1	p13.1	ALOX12
ENSG00000108840	1 CNV.EFS | 1 CNV.log10LC50 | 1 CNV.MRD19bin | 1 CNV.MRD46bin | 1 CNV.OS | 1 EX.EFS | 1 EX.log10LC50 | 1 EX.MRD19bin | 1 EX.MRD46bin | 1 EX.OS | 2 MH.EFS | 2 MH.log10LC50 | 2 MH.MRD19bin | 2 MH.MRD46bin | 2 MH.OS | 3 SNP.EFS | 3 SNP.log10LC50 | 3 SNP.MRD19bin | 3 SNP.MRD46bin | 3 SNP.OS	34.965	32.1637	0.919882	0.466	0.804531	17	42154114	42201070	histone deacetylase 5 [Source:HGNC Symbol;Acc:14068]	HDAC5	protein_coding	-1	q21.31	HDAC5
ENSG00000108846	1 CNV.EFS | 1 CNV.log10LC50 | 1 CNV.MRD19bin | 1 CNV.MRD46bin | 1 CNV.OS | 3 EX.EFS | 3 EX.log10LC50 | 3 EX.MRD19bin | 3 EX.MRD46bin | 3 EX.OS | 5 SNP.EFS | 5 SNP.log10LC50 | 5 SNP.MRD19bin | 5 SNP.MRD46bin | 5 SNP.OS	44.955	24.0813	0.535675	0.906	0.887307	17	48712138	48769613	ATP-binding cassette, sub-family C (CFTR/MRP), member 3 [Source:HGNC Symbol;Acc:54]	ABCC3	protein_coding	1	q21.33	ABCC3
ENSG00000108848	1 CNV.EFS | 1 CNV.log10LC50 | 1 CNV.MRD19bin | 1 CNV.MRD46bin | 1 CNV.OS | 3 EX.EFS | 3 EX.log10LC50 | 3 EX.MRD19bin | 3 EX.MRD46bin | 3 EX.OS | 1 MH.EFS | 1 MH.log10LC50 | 1 MH.MRD19bin | 1 MH.MRD46bin | 1 MH.OS | 12 SNP.EFS | 12 SNP.log10LC50 | 12 SNP.MRD19bin | 12 SNP.MRD46bin | 12 SNP.OS	84.915	106.602	1.2554	0.187	0.804531	17	48796905	48833574	LUC7-like 3 (S. cerevisiae) [Source:HGNC Symbol;Acc:24309]	LUC7L3	protein_coding	1	q21.33	LUC7L3
ENSG00000108849	1 CNV.EFS | 1 CNV.log10LC50 | 1 CNV.MRD19bin | 1 CNV.MRD46bin | 1 CNV.OS | 1 EX.EFS | 1 EX.log10LC50 | 1 EX.MRD19bin | 1 EX.MRD46bin | 1 EX.OS	9.99	10.7099	1.07207	0.364	0.804531	17	42018172	42019836	pancreatic polypeptide [Source:HGNC Symbol;Acc:9327]	PPY	protein_coding	-1	q21.31	PPY
ENSG00000108852	1 CNV.EFS | 1 CNV.log10LC50 | 1 CNV.MRD19bin | 1 CNV.MRD46bin | 1 CNV.OS | 2 EX.EFS | 2 EX.log10LC50 | 2 EX.MRD19bin | 2 EX.MRD46bin | 2 EX.OS | 2 MH.EFS | 2 MH.log10LC50 | 2 MH.MRD19bin | 2 MH.MRD46bin | 2 MH.OS | 12 SNP.EFS | 12 SNP.log10LC50 | 12 SNP.MRD19bin | 12 SNP.MRD46bin | 12 SNP.OS	84.915	87.3838	1.02907	0.353	0.804531	17	41952725	41987068	membrane protein, palmitoylated 2 (MAGUK p55 subfamily member 2) [Source:HGNC Symbol;Acc:7220]	MPP2	protein_coding	-1	q21.31	MPP2
ENSG00000108854	1 CNV.EFS | 1 CNV.log10LC50 | 1 CNV.MRD19bin | 1 CNV.MRD46bin | 1 CNV.OS | 1 EX.EFS | 1 EX.log10LC50 | 1 EX.MRD19bin | 1 EX.MRD46bin | 1 EX.OS | 2 MH.EFS | 2 MH.log10LC50 | 2 MH.MRD19bin | 2 MH.MRD46bin | 2 MH.OS | 9 SNP.EFS | 9 SNP.log10LC50 | 9 SNP.MRD19bin | 9 SNP.MRD46bin | 9 SNP.OS	64.935	69.4209	1.06908	0.324	0.804531	17	62538413	62658186	SMAD specific E3 ubiquitin protein ligase 2 [Source:HGNC Symbol;Acc:16809]	SMURF2	protein_coding	-1	q24.1	SMURF2
ENSG00000108861	1 CNV.EFS | 1 CNV.log10LC50 | 1 CNV.MRD19bin | 1 CNV.MRD46bin | 1 CNV.OS | 3 EX.EFS | 3 EX.log10LC50 | 3 EX.MRD19bin | 3 EX.MRD46bin | 3 EX.OS | 5 SNP.EFS | 5 SNP.log10LC50 | 5 SNP.MRD19bin | 5 SNP.MRD46bin | 5 SNP.OS	44.955	65.2249	1.45089	0.104	0.804531	17	41843489	41856356	dual specificity phosphatase 3 [Source:HGNC Symbol;Acc:3069]	DUSP3	protein_coding	-1	q21.31	DUSP3
ENSG00000108878	1 CNV.EFS | 1 CNV.log10LC50 | 1 CNV.MRD19bin | 1 CNV.MRD46bin | 1 CNV.OS | 1 EX.EFS | 1 EX.log10LC50 | 1 EX.MRD19bin | 1 EX.MRD46bin | 1 EX.OS | 1 SNP.EFS | 1 SNP.log10LC50 | 1 SNP.MRD19bin | 1 SNP.MRD46bin | 1 SNP.OS	14.985	11.0689	0.738667	0.623	0.816197	17	65040706	65052909	calcium channel, voltage-dependent, gamma subunit 1 [Source:HGNC Symbol;Acc:1405]	CACNG1	protein_coding	1	q24.2	CACNG1
ENSG00000108883	1 CNV.EFS | 1 CNV.log10LC50 | 1 CNV.MRD19bin | 1 CNV.MRD46bin | 1 CNV.OS | 1 MH.EFS | 1 MH.log10LC50 | 1 MH.MRD19bin | 1 MH.MRD46bin | 1 MH.OS | 17 SNP.EFS | 17 SNP.log10LC50 | 17 SNP.MRD19bin | 17 SNP.MRD46bin | 17 SNP.OS	94.905	175.918	1.85362	0.043	0.804531	17	42927311	42977030	elongation factor Tu GTP binding domain containing 2 [Source:HGNC Symbol;Acc:30858]	EFTUD2	protein_coding	-1	q21.31	EFTUD2
ENSG00000108924	1 CNV.EFS | 1 CNV.log10LC50 | 1 CNV.MRD19bin | 1 CNV.MRD46bin | 1 CNV.OS | 3 EX.EFS | 3 EX.log10LC50 | 3 EX.MRD19bin | 3 EX.MRD46bin | 3 EX.OS | 2 MH.EFS | 2 MH.log10LC50 | 2 MH.MRD19bin | 2 MH.MRD46bin | 2 MH.OS | 77 SNP.EFS | 77 SNP.log10LC50 | 77 SNP.MRD19bin | 77 SNP.MRD46bin | 77 SNP.OS	414.585	292.685	0.70597	0.812	0.848858	17	53342373	53402426	hepatic leukemia factor [Source:HGNC Symbol;Acc:4977]	HLF	protein_coding	1	q22	HLF
ENSG00000108932	1 CNV.EFS | 1 CNV.log10LC50 | 1 CNV.MRD19bin | 1 CNV.MRD46bin | 1 CNV.OS	4.995	7.2597	1.45339	0.12	0.804531	17	66263167	66287408	solute carrier family 16, member 6 [Source:HGNC Symbol;Acc:10927]	SLC16A6	protein_coding	-1	q24.2	SLC16A6
ENSG00000108946	1 CNV.EFS | 1 CNV.log10LC50 | 1 CNV.MRD19bin | 1 CNV.MRD46bin | 1 CNV.OS | 3 EX.EFS | 3 EX.log10LC50 | 3 EX.MRD19bin | 3 EX.MRD46bin | 3 EX.OS | 1 MH.EFS | 1 MH.log10LC50 | 1 MH.MRD19bin | 1 MH.MRD46bin | 1 MH.OS | 4 SNP.EFS | 4 SNP.log10LC50 | 4 SNP.MRD19bin | 4 SNP.MRD46bin | 4 SNP.OS	44.955	50.7634	1.1292	0.263	0.804531	17	66507921	66547460	protein kinase, cAMP-dependent, regulatory, type I, alpha [Source:HGNC Symbol;Acc:9388]	PRKAR1A	protein_coding	1	q24.2	PRKAR1A
ENSG00000108947	1 CNV.EFS | 1 CNV.log10LC50 | 1 CNV.MRD19bin | 1 CNV.MRD46bin | 1 CNV.OS | 2 EX.EFS | 2 EX.log10LC50 | 2 EX.MRD19bin | 2 EX.MRD46bin | 2 EX.OS	14.985	22.2704	1.48618	0.121	0.804531	17	7608520	7614696	ephrin-B3 [Source:HGNC Symbol;Acc:3228]	EFNB3	protein_coding	1	p13.1	EFNB3
ENSG00000108950	1 CNV.EFS | 1 CNV.log10LC50 | 1 CNV.MRD19bin | 1 CNV.MRD46bin | 1 CNV.OS | 1 MH.EFS | 1 MH.log10LC50 | 1 MH.MRD19bin | 1 MH.MRD46bin | 1 MH.OS | 16 SNP.EFS | 16 SNP.log10LC50 | 16 SNP.MRD19bin | 16 SNP.MRD46bin | 16 SNP.OS	89.91	59.4132	0.660807	0.756	0.842457	17	66531254	66597530	family with sequence similarity 20, member A [Source:HGNC Symbol;Acc:23015]	FAM20A	protein_coding	-1	q24.2	FAM20A
ENSG00000108953	1 CNV.EFS | 1 CNV.log10LC50 | 1 CNV.MRD19bin | 1 CNV.MRD46bin | 1 CNV.OS | 3 EX.EFS | 3 EX.log10LC50 | 3 EX.MRD19bin | 3 EX.MRD46bin | 3 EX.OS | 2 MH.EFS | 2 MH.log10LC50 | 2 MH.MRD19bin | 2 MH.MRD46bin | 2 MH.OS | 18 SNP.EFS | 18 SNP.log10LC50 | 18 SNP.MRD19bin | 18 SNP.MRD46bin | 18 SNP.OS	119.88	117.283	0.978336	0.423	0.804531	17	1247566	1303672	tyrosine 3-monooxygenase/tryptophan 5-monooxygenase activation protein, epsilon [Source:HGNC Symbol;Acc:12851]	YWHAE	protein_coding	-1	p13.3	YWHAE
ENSG00000108958	1 CNV.EFS | 1 CNV.log10LC50 | 1 CNV.MRD19bin | 1 CNV.MRD46bin | 1 CNV.OS	4.995	4.5418	0.909269	0.383	0.804531	17	1761333	1761740		AC016292.3	pseudogene	-1	p13.3	AC016292.3
ENSG00000108960	1 CNV.EFS | 1 CNV.log10LC50 | 1 CNV.MRD19bin | 1 CNV.MRD46bin | 1 CNV.OS | 1 EX.EFS | 1 EX.log10LC50 | 1 EX.MRD19bin | 1 EX.MRD46bin | 1 EX.OS | 1 MH.EFS | 1 MH.log10LC50 | 1 MH.MRD19bin | 1 MH.MRD46bin | 1 MH.OS | 23 SNP.EFS | 23 SNP.log10LC50 | 23 SNP.MRD19bin | 23 SNP.MRD46bin | 23 SNP.OS	129.87	123.764	0.952982	0.424	0.804531	17	53469974	53499353	monocyte to macrophage differentiation-associated [Source:HGNC Symbol;Acc:7153]	MMD	protein_coding	-1	q22	MMD
ENSG00000108961	1 CNV.EFS | 1 CNV.log10LC50 | 1 CNV.MRD19bin | 1 CNV.MRD46bin | 1 CNV.OS	4.995	4.5418	0.909269	0.383	0.804531	17	8191815	8193410	RAN guanine nucleotide release factor [Source:HGNC Symbol;Acc:17679]	RANGRF	protein_coding	1	p13.1	RANGRF
ENSG00000108963	1 CNV.EFS | 1 CNV.log10LC50 | 1 CNV.MRD19bin | 1 CNV.MRD46bin | 1 CNV.OS | 2 EX.EFS | 2 EX.log10LC50 | 2 EX.MRD19bin | 2 EX.MRD46bin | 2 EX.OS | 3 SNP.EFS | 3 SNP.log10LC50 | 3 SNP.MRD19bin | 3 SNP.MRD46bin | 3 SNP.OS	29.97	18.2753	0.609788	0.817	0.848858	17	1933404	1946724	diphthamide biosynthesis 1 [Source:HGNC Symbol;Acc:3003]	DPH1	protein_coding	1	p13.3	DPH1
ENSG00000108984	1 CNV.EFS | 1 CNV.log10LC50 | 1 CNV.MRD19bin | 1 CNV.MRD46bin | 1 CNV.OS | 2 EX.EFS | 2 EX.log10LC50 | 2 EX.MRD19bin | 2 EX.MRD46bin | 2 EX.OS | 1 MH.EFS | 1 MH.log10LC50 | 1 MH.MRD19bin | 1 MH.MRD46bin | 1 MH.OS | 66 SNP.EFS | 66 SNP.log10LC50 | 66 SNP.MRD19bin | 66 SNP.MRD46bin | 66 SNP.OS	349.65	327.9	0.937794	0.491	0.804531	17	67410839	67539472	mitogen-activated protein kinase kinase 6 [Source:HGNC Symbol;Acc:6846]	MAP2K6	protein_coding	1	q24.3	MAP2K6
ENSG00000109016	1 CNV.EFS | 1 CNV.log10LC50 | 1 CNV.MRD19bin | 1 CNV.MRD46bin | 1 CNV.OS | 1 EX.EFS | 1 EX.log10LC50 | 1 EX.MRD19bin | 1 EX.MRD46bin | 1 EX.OS | 1 MH.EFS | 1 MH.log10LC50 | 1 MH.MRD19bin | 1 MH.MRD46bin | 1 MH.OS | 18 SNP.EFS | 18 SNP.log10LC50 | 18 SNP.MRD19bin | 18 SNP.MRD46bin | 18 SNP.OS	104.895	139.497	1.32987	0.151	0.804531	17	21026677	21096578	dehydrogenase/reductase (SDR family) member 7B [Source:HGNC Symbol;Acc:24547]	DHRS7B	protein_coding	1	p11.2	DHRS7B
ENSG00000109046	1 CNV.EFS | 1 CNV.log10LC50 | 1 CNV.MRD19bin | 1 CNV.MRD46bin | 1 CNV.OS | 5 EX.EFS | 5 EX.log10LC50 | 5 EX.MRD19bin | 5 EX.MRD46bin | 5 EX.OS | 4 SNP.EFS | 4 SNP.log10LC50 | 4 SNP.MRD19bin | 4 SNP.MRD46bin | 4 SNP.OS	49.95	46.7585	0.936107	0.473	0.804531	17	25621102	25640657	WD repeat and SOCS box containing 1 [Source:HGNC Symbol;Acc:19221]	WSB1	protein_coding	1	q11.1	WSB1
ENSG00000109047	1 CNV.EFS | 1 CNV.log10LC50 | 1 CNV.MRD19bin | 1 CNV.MRD46bin | 1 CNV.OS | 1 EX.EFS | 1 EX.log10LC50 | 1 EX.MRD19bin | 1 EX.MRD46bin | 1 EX.OS | 4 SNP.EFS | 4 SNP.log10LC50 | 4 SNP.MRD19bin | 4 SNP.MRD46bin | 4 SNP.OS	29.97	27.9489	0.932562	0.443	0.804531	17	9799637	9808938	recoverin [Source:HGNC Symbol;Acc:9937]	RCVRN	protein_coding	-1	p13.1	RCVRN
ENSG00000109061	1 CNV.EFS | 1 CNV.log10LC50 | 1 CNV.MRD19bin | 1 CNV.MRD46bin | 1 CNV.OS	4.995	4.5418	0.909269	0.383	0.804531	17	10395624	10421860	myosin, heavy chain 1, skeletal muscle, adult [Source:HGNC Symbol;Acc:7567]	MYH1	protein_coding	-1	p13.1	MYH1
ENSG00000109062	1 CNV.EFS | 1 CNV.log10LC50 | 1 CNV.MRD19bin | 1 CNV.MRD46bin | 1 CNV.OS | 1 EX.EFS | 1 EX.log10LC50 | 1 EX.MRD19bin | 1 EX.MRD46bin | 1 EX.OS | 3 SNP.EFS | 3 SNP.log10LC50 | 3 SNP.MRD19bin | 3 SNP.MRD46bin | 3 SNP.OS	24.975	18.4447	0.738528	0.671	0.828496	17	72744791	72765492	solute carrier family 9, subfamily A (NHE3, cation proton antiporter 3), member 3 regulator 1 [Source:HGNC Symbol;Acc:11075]	SLC9A3R1	protein_coding	1	q25.1	SLC9A3R1
ENSG00000109063	1 CNV.EFS | 1 CNV.log10LC50 | 1 CNV.MRD19bin | 1 CNV.MRD46bin | 1 CNV.OS | 1 EX.EFS | 1 EX.log10LC50 | 1 EX.MRD19bin | 1 EX.MRD46bin | 1 EX.OS | 11 SNP.EFS | 11 SNP.log10LC50 | 11 SNP.MRD19bin | 11 SNP.MRD46bin | 11 SNP.OS	64.935	38.2815	0.589536	0.673	0.828952	17	10531843	10560626	myosin, heavy chain 3, skeletal muscle, embryonic [Source:HGNC Symbol;Acc:7573]	MYH3	protein_coding	-1	p13.1	MYH3
ENSG00000109065	1 CNV.EFS | 1 CNV.log10LC50 | 1 CNV.MRD19bin | 1 CNV.MRD46bin | 1 CNV.OS | 1 EX.EFS | 1 EX.log10LC50 | 1 EX.MRD19bin | 1 EX.MRD46bin | 1 EX.OS	9.99	18.2728	1.82911	0.085	0.804531	17	72766686	72772506	N-acetyltransferase 9 (GCN5-related, putative) [Source:HGNC Symbol;Acc:23133]	NAT9	protein_coding	-1	q25.1	NAT9
ENSG00000109066	1 CNV.EFS | 1 CNV.log10LC50 | 1 CNV.MRD19bin | 1 CNV.MRD46bin | 1 CNV.OS | 1 EX.EFS | 1 EX.log10LC50 | 1 EX.MRD19bin | 1 EX.MRD46bin | 1 EX.OS | 2 MH.EFS | 2 MH.log10LC50 | 2 MH.MRD19bin | 2 MH.MRD46bin | 2 MH.OS | 11 SNP.EFS | 11 SNP.log10LC50 | 11 SNP.MRD19bin | 11 SNP.MRD46bin | 11 SNP.OS	74.925	77.4933	1.03428	0.368	0.804531	17	72772622	72835918	transmembrane protein 104 [Source:HGNC Symbol;Acc:25984]	TMEM104	protein_coding	1	q25.1	TMEM104
ENSG00000109072	1 CNV.EFS | 1 CNV.log10LC50 | 1 CNV.MRD19bin | 1 CNV.MRD46bin | 1 CNV.OS	4.995	5.76505	1.15416	0.243	0.804531	17	26691290	26700110	vitronectin [Source:HGNC Symbol;Acc:12724]	VTN	protein_coding	-1	q11.2	VTN
ENSG00000109079	1 CNV.EFS | 1 CNV.log10LC50 | 1 CNV.MRD19bin | 1 CNV.MRD46bin | 1 CNV.OS | 2 EX.EFS | 2 EX.log10LC50 | 2 EX.MRD19bin | 2 EX.MRD46bin | 2 EX.OS	14.985	17.6586	1.17842	0.256	0.804531	17	26662628	26674035	tumor necrosis factor, alpha-induced protein 1 (endothelial) [Source:HGNC Symbol;Acc:11894]	TNFAIP1	protein_coding	1	q11.2	TNFAIP1
ENSG00000109083	1 CNV.EFS | 1 CNV.log10LC50 | 1 CNV.MRD19bin | 1 CNV.MRD46bin | 1 CNV.OS | 1 EX.EFS | 1 EX.log10LC50 | 1 EX.MRD19bin | 1 EX.MRD46bin | 1 EX.OS	9.99	11.9186	1.19305	0.231	0.804531	17	26655352	26662515	intraflagellar transport 20 homolog (Chlamydomonas) [Source:HGNC Symbol;Acc:30989]	IFT20	protein_coding	-1	q11.2	IFT20
ENSG00000109084	1 CNV.EFS | 1 CNV.log10LC50 | 1 CNV.MRD19bin | 1 CNV.MRD46bin | 1 CNV.OS | 4 EX.EFS | 4 EX.log10LC50 | 4 EX.MRD19bin | 4 EX.MRD46bin | 4 EX.OS | 4 MH.EFS | 4 MH.log10LC50 | 4 MH.MRD19bin | 4 MH.MRD46bin | 4 MH.OS | 1 SNP.EFS | 1 SNP.log10LC50 | 1 SNP.MRD19bin | 1 SNP.MRD46bin | 1 SNP.OS	49.95	31.9723	0.640086	0.854	0.86355	17	26646121	26655707	transmembrane protein 97 [Source:HGNC Symbol;Acc:28106]	TMEM97	protein_coding	1	q11.2	TMEM97
ENSG00000109089	1 CNV.EFS | 1 CNV.log10LC50 | 1 CNV.MRD19bin | 1 CNV.MRD46bin | 1 CNV.OS | 1 EX.EFS | 1 EX.log10LC50 | 1 EX.MRD19bin | 1 EX.MRD46bin | 1 EX.OS | 1 MH.EFS | 1 MH.log10LC50 | 1 MH.MRD19bin | 1 MH.MRD46bin | 1 MH.OS | 4 SNP.EFS | 4 SNP.log10LC50 | 4 SNP.MRD19bin | 4 SNP.MRD46bin | 4 SNP.OS	34.965	36.4267	1.0418	0.365	0.804531	17	72983727	73001895	cerebellar degeneration-related protein 2-like [Source:HGNC Symbol;Acc:29999]	CDR2L	protein_coding	1	q25.1	CDR2L
ENSG00000109099	1 CNV.EFS | 1 CNV.log10LC50 | 1 CNV.MRD19bin | 1 CNV.MRD46bin | 1 CNV.OS | 1 EX.EFS | 1 EX.log10LC50 | 1 EX.MRD19bin | 1 EX.MRD46bin | 1 EX.OS | 2 MH.EFS | 2 MH.log10LC50 | 2 MH.MRD19bin | 2 MH.MRD46bin | 2 MH.OS | 59 SNP.EFS | 59 SNP.log10LC50 | 59 SNP.MRD19bin | 59 SNP.MRD46bin | 59 SNP.OS	314.685	289.172	0.918926	0.526	0.804531	17	15133095	15168643	peripheral myelin protein 22 [Source:HGNC Symbol;Acc:9118]	PMP22	protein_coding	-1	p12	PMP22
ENSG00000109101	1 CNV.EFS | 1 CNV.log10LC50 | 1 CNV.MRD19bin | 1 CNV.MRD46bin | 1 CNV.OS	4.995	5.76505	1.15416	0.243	0.804531	17	26833261	26865914	forkhead box N1 [Source:HGNC Symbol;Acc:12765]	FOXN1	protein_coding	1	q11.2	FOXN1
ENSG00000109103	1 CNV.EFS | 1 CNV.log10LC50 | 1 CNV.MRD19bin | 1 CNV.MRD46bin | 1 CNV.OS	4.995	5.76505	1.15416	0.243	0.804531	17	26873725	26879686	unc-119 homolog (C. elegans) [Source:HGNC Symbol;Acc:12565]	UNC119	protein_coding	-1	q11.2	UNC119
ENSG00000109107	1 CNV.EFS | 1 CNV.log10LC50 | 1 CNV.MRD19bin | 1 CNV.MRD46bin | 1 CNV.OS	4.995	5.76505	1.15416	0.243	0.804531	17	26900133	26904282	aldolase C, fructose-bisphosphate [Source:HGNC Symbol;Acc:418]	ALDOC	protein_coding	-1	q11.2	ALDOC
ENSG00000109111	1 CNV.EFS | 1 CNV.log10LC50 | 1 CNV.MRD19bin | 1 CNV.MRD46bin | 1 CNV.OS | 3 EX.EFS | 3 EX.log10LC50 | 3 EX.MRD19bin | 3 EX.MRD46bin | 3 EX.OS | 3 MH.EFS | 3 MH.log10LC50 | 3 MH.MRD19bin | 3 MH.MRD46bin | 3 MH.OS | 5 SNP.EFS | 5 SNP.log10LC50 | 5 SNP.MRD19bin | 5 SNP.MRD46bin | 5 SNP.OS	59.94	52.6475	0.878337	0.562	0.804531	17	26989109	27029697	suppressor of Ty 6 homolog (S. cerevisiae) [Source:HGNC Symbol;Acc:11470]	SUPT6H	protein_coding	1	q11.2	SUPT6H
ENSG00000109113	1 CNV.EFS | 1 CNV.log10LC50 | 1 CNV.MRD19bin | 1 CNV.MRD46bin | 1 CNV.OS | 1 SNP.EFS | 1 SNP.log10LC50 | 1 SNP.MRD19bin | 1 SNP.MRD46bin | 1 SNP.OS	9.99	10.0147	1.00247	0.345	0.804531	17	27041299	27045447	RAB34, member RAS oncogene family [Source:HGNC Symbol;Acc:16519]	RAB34	protein_coding	-1	q11.2	RAB34
ENSG00000109118	1 CNV.EFS | 1 CNV.log10LC50 | 1 CNV.MRD19bin | 1 CNV.MRD46bin | 1 CNV.OS | 5 SNP.EFS | 5 SNP.log10LC50 | 5 SNP.MRD19bin | 5 SNP.MRD46bin | 5 SNP.OS	29.97	16.5236	0.551339	0.79	0.844093	17	27232268	27278789	PHD finger protein 12 [Source:HGNC Symbol;Acc:20816]	PHF12	protein_coding	-1	q11.2	PHF12
ENSG00000109132	1 CNV.EFS | 1 CNV.log10LC50 | 1 CNV.MRD19bin | 1 CNV.MRD46bin | 1 CNV.OS | 1 EX.EFS | 1 EX.log10LC50 | 1 EX.MRD19bin | 1 EX.MRD46bin | 1 EX.OS | 11 SNP.EFS | 11 SNP.log10LC50 | 11 SNP.MRD19bin | 11 SNP.MRD46bin | 11 SNP.OS	64.935	78.3653	1.20683	0.223	0.804531	4	41746099	41750987	paired-like homeobox 2b [Source:HGNC Symbol;Acc:9143]	PHOX2B	protein_coding	-1	p13	PHOX2B
ENSG00000109133	1 CNV.EFS | 1 CNV.log10LC50 | 1 CNV.MRD19bin | 1 CNV.MRD46bin | 1 CNV.OS | 1 EX.EFS | 1 EX.log10LC50 | 1 EX.MRD19bin | 1 EX.MRD46bin | 1 EX.OS | 1 MH.EFS | 1 MH.log10LC50 | 1 MH.MRD19bin | 1 MH.MRD46bin | 1 MH.OS | 10 SNP.EFS | 10 SNP.log10LC50 | 10 SNP.MRD19bin | 10 SNP.MRD46bin | 10 SNP.OS	64.935	42.3098	0.651572	0.759	0.842457	4	41937137	41962589	transmembrane protein 33 [Source:HGNC Symbol;Acc:25541]	TMEM33	protein_coding	1	p13	TMEM33
ENSG00000109158	1 CNV.EFS | 1 CNV.log10LC50 | 1 CNV.MRD19bin | 1 CNV.MRD46bin | 1 CNV.OS | 1 EX.EFS | 1 EX.log10LC50 | 1 EX.MRD19bin | 1 EX.MRD46bin | 1 EX.OS | 4 MH.EFS | 4 MH.log10LC50 | 4 MH.MRD19bin | 4 MH.MRD46bin | 4 MH.OS | 13 SNP.EFS | 13 SNP.log10LC50 | 13 SNP.MRD19bin | 13 SNP.MRD46bin | 13 SNP.OS	94.905	86.6393	0.912905	0.494	0.804531	4	46920917	46996424	gamma-aminobutyric acid (GABA) A receptor, alpha 4 [Source:HGNC Symbol;Acc:4078]	GABRA4	protein_coding	-1	p12	GABRA4
ENSG00000109163	1 CNV.EFS | 1 CNV.log10LC50 | 1 CNV.MRD19bin | 1 CNV.MRD46bin | 1 CNV.OS	4.995	0.66371	0.132875	0.95	0.899532	4	68605046	68620078	gonadotropin-releasing hormone receptor [Source:HGNC Symbol;Acc:4421]	GNRHR	protein_coding	-1	q13.2	GNRHR
ENSG00000109171	1 CNV.EFS | 1 CNV.log10LC50 | 1 CNV.MRD19bin | 1 CNV.MRD46bin | 1 CNV.OS | 29 SNP.EFS | 29 SNP.log10LC50 | 29 SNP.MRD19bin | 29 SNP.MRD46bin | 29 SNP.OS	149.85	130.971	0.874012	0.56	0.804531	4	48343339	48428229	SLAIN motif family, member 2 [Source:HGNC Symbol;Acc:29282]	SLAIN2	protein_coding	1	p11	SLAIN2
ENSG00000109180	1 CNV.EFS | 1 CNV.log10LC50 | 1 CNV.MRD19bin | 1 CNV.MRD46bin | 1 CNV.OS | 3 MH.EFS | 3 MH.log10LC50 | 3 MH.MRD19bin | 3 MH.MRD46bin | 3 MH.OS | 4 SNP.EFS | 4 SNP.log10LC50 | 4 SNP.MRD19bin | 4 SNP.MRD46bin | 4 SNP.OS	39.96	39.2539	0.98233	0.416	0.804531	4	48807229	48863834	OCIA domain containing 1 [Source:HGNC Symbol;Acc:16074]	OCIAD1	protein_coding	1	p11	OCIAD1
ENSG00000109181	1 CNV.EFS | 1 CNV.log10LC50 | 1 CNV.MRD19bin | 1 CNV.MRD46bin | 1 CNV.OS | 2 SNP.EFS | 2 SNP.log10LC50 | 2 SNP.MRD19bin | 2 SNP.MRD46bin | 2 SNP.OS	14.985	7.04085	0.46986	0.843	0.857645	4	69681711	69696914	UDP glucuronosyltransferase 2 family, polypeptide B10 [Source:HGNC Symbol;Acc:12544]	UGT2B10	protein_coding	1	q13.2	UGT2B10
ENSG00000109182	1 CNV.EFS | 1 CNV.log10LC50 | 1 CNV.MRD19bin | 1 CNV.MRD46bin | 1 CNV.OS | 2 EX.EFS | 2 EX.log10LC50 | 2 EX.MRD19bin | 2 EX.MRD46bin | 2 EX.OS | 12 SNP.EFS | 12 SNP.log10LC50 | 12 SNP.MRD19bin | 12 SNP.MRD46bin | 12 SNP.OS	74.925	54.4372	0.726555	0.618	0.815004	4	48988264	49064098	cell wall biogenesis 43 C-terminal homolog (S. cerevisiae) [Source:HGNC Symbol;Acc:26133]	CWH43	protein_coding	1	p11	CWH43
ENSG00000109184	1 CNV.EFS | 1 CNV.log10LC50 | 1 CNV.MRD19bin | 1 CNV.MRD46bin | 1 CNV.OS | 3 EX.EFS | 3 EX.log10LC50 | 3 EX.MRD19bin | 3 EX.MRD46bin | 3 EX.OS | 14 SNP.EFS | 14 SNP.log10LC50 | 14 SNP.MRD19bin | 14 SNP.MRD46bin | 14 SNP.OS	89.91	79.3927	0.883024	0.494	0.804531	4	52709166	52783003	DCN1, defective in cullin neddylation 1, domain containing 4 [Source:HGNC Symbol;Acc:28998]	DCUN1D4	protein_coding	1	q12	DCUN1D4
ENSG00000109189	1 CNV.EFS | 1 CNV.log10LC50 | 1 CNV.MRD19bin | 1 CNV.MRD46bin | 1 CNV.OS | 3 EX.EFS | 3 EX.log10LC50 | 3 EX.MRD19bin | 3 EX.MRD46bin | 3 EX.OS | 18 SNP.EFS | 18 SNP.log10LC50 | 18 SNP.MRD19bin | 18 SNP.MRD46bin | 18 SNP.OS	109.89	91.0512	0.828567	0.491	0.804531	4	53457138	53525502	ubiquitin specific peptidase 46 [Source:HGNC Symbol;Acc:20075]	USP46	protein_coding	-1	q12	USP46
ENSG00000109193	1 CNV.EFS | 1 CNV.log10LC50 | 1 CNV.MRD19bin | 1 CNV.MRD46bin | 1 CNV.OS | 1 EX.EFS | 1 EX.log10LC50 | 1 EX.MRD19bin | 1 EX.MRD46bin | 1 EX.OS | 14 SNP.EFS | 14 SNP.log10LC50 | 14 SNP.MRD19bin | 14 SNP.MRD46bin | 14 SNP.OS	79.92	67.5009	0.844606	0.495	0.804531	4	70676498	70725870	sulfotransferase family 1E, estrogen-preferring, member 1 [Source:HGNC Symbol;Acc:11377]	SULT1E1	protein_coding	-1	q13.3	SULT1E1
ENSG00000109205	1 CNV.EFS | 1 CNV.log10LC50 | 1 CNV.MRD19bin | 1 CNV.MRD46bin | 1 CNV.OS | 1 EX.EFS | 1 EX.log10LC50 | 1 EX.MRD19bin | 1 EX.MRD46bin | 1 EX.OS | 16 SNP.EFS | 16 SNP.log10LC50 | 16 SNP.MRD19bin | 16 SNP.MRD46bin | 16 SNP.OS	89.91	82.879	0.9218	0.414	0.804531	4	71062213	71070293	odontogenic, ameloblast asssociated [Source:HGNC Symbol;Acc:26043]	ODAM	protein_coding	1	q13.3	ODAM
ENSG00000109208	1 CNV.EFS | 1 CNV.log10LC50 | 1 CNV.MRD19bin | 1 CNV.MRD46bin | 1 CNV.OS | 2 EX.EFS | 2 EX.log10LC50 | 2 EX.MRD19bin | 2 EX.MRD46bin | 2 EX.OS | 1 MH.EFS | 1 MH.log10LC50 | 1 MH.MRD19bin | 1 MH.MRD46bin | 1 MH.OS | 5 SNP.EFS | 5 SNP.log10LC50 | 5 SNP.MRD19bin | 5 SNP.MRD46bin | 5 SNP.OS	44.955	40.0403	0.890675	0.542	0.804531	4	71226478	71232875	submaxillary gland androgen regulated protein 3A [Source:HGNC Symbol;Acc:19216]	SMR3A	protein_coding	1	q13.3	SMR3A
ENSG00000109220	1 CNV.EFS | 1 CNV.log10LC50 | 1 CNV.MRD19bin | 1 CNV.MRD46bin | 1 CNV.OS	4.995	0.66371	0.132875	0.95	0.899532	4	54875956	54930857	cysteine-rich hydrophobic domain 2 [Source:HGNC Symbol;Acc:1935]	CHIC2	protein_coding	-1	q12	CHIC2
ENSG00000109255	1 CNV.EFS | 1 CNV.log10LC50 | 1 CNV.MRD19bin | 1 CNV.MRD46bin | 1 CNV.OS | 1 EX.EFS | 1 EX.log10LC50 | 1 EX.MRD19bin | 1 EX.MRD46bin | 1 EX.OS | 16 SNP.EFS | 16 SNP.log10LC50 | 16 SNP.MRD19bin | 16 SNP.MRD46bin | 16 SNP.OS	89.91	97.2877	1.08206	0.329	0.804531	4	56461396	56502865	neuromedin U [Source:HGNC Symbol;Acc:7859]	NMU	protein_coding	-1	q12	NMU
ENSG00000109265	1 CNV.EFS | 1 CNV.log10LC50 | 1 CNV.MRD19bin | 1 CNV.MRD46bin | 1 CNV.OS | 89 SNP.EFS | 89 SNP.log10LC50 | 89 SNP.MRD19bin | 89 SNP.MRD46bin | 89 SNP.OS	449.55	419.514	0.933186	0.473	0.804531	4	57036361	57194791	KIAA1211 [Source:HGNC Symbol;Acc:29219]	KIAA1211	protein_coding	1	q12	KIAA1211
ENSG00000109270	1 CNV.EFS | 1 CNV.log10LC50 | 1 CNV.MRD19bin | 1 CNV.MRD46bin | 1 CNV.OS | 1 EX.EFS | 1 EX.log10LC50 | 1 EX.MRD19bin | 1 EX.MRD46bin | 1 EX.OS	9.99	6.86799	0.687487	0.563	0.804531	4	100799493	100815647	late endosomal/lysosomal adaptor, MAPK and MTOR activator 3 [Source:HGNC Symbol;Acc:15606]	LAMTOR3	protein_coding	-1	q23	LAMTOR3
ENSG00000109272	1 CNV.EFS | 1 CNV.log10LC50 | 1 CNV.MRD19bin | 1 CNV.MRD46bin | 1 CNV.OS | 1 EX.EFS | 1 EX.log10LC50 | 1 EX.MRD19bin | 1 EX.MRD46bin | 1 EX.OS | 3 SNP.EFS | 3 SNP.log10LC50 | 3 SNP.MRD19bin | 3 SNP.MRD46bin | 3 SNP.OS	24.975	14.9205	0.597418	0.782	0.842457	4	74718906	74719872	platelet factor 4 variant 1 [Source:HGNC Symbol;Acc:8862]	PF4V1	protein_coding	1	q13.3	PF4V1
ENSG00000109320	1 CNV.EFS | 1 CNV.log10LC50 | 1 CNV.MRD19bin | 1 CNV.MRD46bin | 1 CNV.OS | 1 EX.EFS | 1 EX.log10LC50 | 1 EX.MRD19bin | 1 EX.MRD46bin | 1 EX.OS | 28 SNP.EFS | 28 SNP.log10LC50 | 28 SNP.MRD19bin | 28 SNP.MRD46bin | 28 SNP.OS	149.85	151.419	1.01047	0.368	0.804531	4	103422486	103538459	nuclear factor of kappa light polypeptide gene enhancer in B-cells 1 [Source:HGNC Symbol;Acc:7794]	NFKB1	protein_coding	1	q24	NFKB1
ENSG00000109321	1 CNV.EFS | 1 CNV.log10LC50 | 1 CNV.MRD19bin | 1 CNV.MRD46bin | 1 CNV.OS | 2 EX.EFS | 2 EX.log10LC50 | 2 EX.MRD19bin | 2 EX.MRD46bin | 2 EX.OS | 5 SNP.EFS | 5 SNP.log10LC50 | 5 SNP.MRD19bin | 5 SNP.MRD46bin | 5 SNP.OS	39.96	33.0656	0.827466	0.536	0.804531	4	75310851	75320726	amphiregulin [Source:HGNC Symbol;Acc:651]	AREG	protein_coding	1	q13.3	AREG
ENSG00000109323	1 CNV.EFS | 1 CNV.log10LC50 | 1 CNV.MRD19bin | 1 CNV.MRD46bin | 1 CNV.OS | 1 EX.EFS | 1 EX.log10LC50 | 1 EX.MRD19bin | 1 EX.MRD46bin | 1 EX.OS | 1 MH.EFS | 1 MH.log10LC50 | 1 MH.MRD19bin | 1 MH.MRD46bin | 1 MH.OS | 25 SNP.EFS | 25 SNP.log10LC50 | 25 SNP.MRD19bin | 25 SNP.MRD46bin | 25 SNP.OS	139.86	87.2498	0.623837	0.8	0.848858	4	103552660	103682151	mannosidase, beta A, lysosomal [Source:HGNC Symbol;Acc:6831]	MANBA	protein_coding	-1	q24	MANBA
ENSG00000109332	1 CNV.EFS | 1 CNV.log10LC50 | 1 CNV.MRD19bin | 1 CNV.MRD46bin | 1 CNV.OS | 3 EX.EFS | 3 EX.log10LC50 | 3 EX.MRD19bin | 3 EX.MRD46bin | 3 EX.OS | 8 SNP.EFS | 8 SNP.log10LC50 | 8 SNP.MRD19bin | 8 SNP.MRD46bin | 8 SNP.OS	59.94	54.8007	0.914259	0.473	0.804531	4	103715540	103790053	ubiquitin-conjugating enzyme E2D 3 [Source:HGNC Symbol;Acc:12476]	UBE2D3	protein_coding	-1	q24	UBE2D3
ENSG00000109339	2 CNV.EFS | 2 CNV.log10LC50 | 2 CNV.MRD19bin | 2 CNV.MRD46bin | 2 CNV.OS | 2 EX.EFS | 2 EX.log10LC50 | 2 EX.MRD19bin | 2 EX.MRD46bin | 2 EX.OS | 2 MH.EFS | 2 MH.log10LC50 | 2 MH.MRD19bin | 2 MH.MRD46bin | 2 MH.OS | 87 SNP.EFS | 87 SNP.log10LC50 | 87 SNP.MRD19bin | 87 SNP.MRD46bin | 87 SNP.OS	464.535	499.153	1.07452	0.337	0.804531	4	86936276	87515284	mitogen-activated protein kinase 10 [Source:HGNC Symbol;Acc:6872]	MAPK10	protein_coding	-1	q21.3	MAPK10
ENSG00000109381	2 CNV.EFS | 2 CNV.log10LC50 | 2 CNV.MRD19bin | 2 CNV.MRD46bin | 2 CNV.OS | 2 EX.EFS | 2 EX.log10LC50 | 2 EX.MRD19bin | 2 EX.MRD46bin | 2 EX.OS | 1 MH.EFS | 1 MH.log10LC50 | 1 MH.MRD19bin | 1 MH.MRD46bin | 1 MH.OS | 21 SNP.EFS | 21 SNP.log10LC50 | 21 SNP.MRD19bin | 21 SNP.MRD46bin | 21 SNP.OS	129.87	158.539	1.22075	0.21	0.804531	4	139949266	140098372	E74-like factor 2 (ets domain transcription factor) [Source:HGNC Symbol;Acc:3317]	ELF2	protein_coding	-1	q31.1	ELF2
ENSG00000109390	2 CNV.EFS | 2 CNV.log10LC50 | 2 CNV.MRD19bin | 2 CNV.MRD46bin | 2 CNV.OS | 1 EX.EFS | 1 EX.log10LC50 | 1 EX.MRD19bin | 1 EX.MRD46bin | 1 EX.OS	14.985	12.7123	0.848336	0.492	0.804531	4	140188034	140223705	NADH dehydrogenase (ubiquinone) 1, subcomplex unknown, 1, 6kDa [Source:HGNC Symbol;Acc:7705]	NDUFC1	protein_coding	-1	q31.1	NDUFC1
ENSG00000109424	1 CNV.EFS | 1 CNV.log10LC50 | 1 CNV.MRD19bin | 1 CNV.MRD46bin | 1 CNV.OS | 1 EX.EFS | 1 EX.log10LC50 | 1 EX.MRD19bin | 1 EX.MRD46bin | 1 EX.OS | 8 SNP.EFS | 8 SNP.log10LC50 | 8 SNP.MRD19bin | 8 SNP.MRD46bin | 8 SNP.OS	49.95	33.1651	0.663965	0.765	0.842457	4	141480588	141489959	uncoupling protein 1 (mitochondrial, proton carrier) [Source:HGNC Symbol;Acc:12517]	UCP1	protein_coding	-1	q31.1	UCP1
ENSG00000109436	1 CNV.EFS | 1 CNV.log10LC50 | 1 CNV.MRD19bin | 1 CNV.MRD46bin | 1 CNV.OS | 2 EX.EFS | 2 EX.log10LC50 | 2 EX.MRD19bin | 2 EX.MRD46bin | 2 EX.OS | 57 SNP.EFS | 57 SNP.log10LC50 | 57 SNP.MRD19bin | 57 SNP.MRD46bin | 57 SNP.OS	299.7	253.635	0.846297	0.592	0.809778	4	141541919	141677274	TBC1 domain family, member 9 (with GRAM domain) [Source:HGNC Symbol;Acc:21710]	TBC1D9	protein_coding	-1	q31.21	TBC1D9
ENSG00000109445	1 CNV.EFS | 1 CNV.log10LC50 | 1 CNV.MRD19bin | 1 CNV.MRD46bin | 1 CNV.OS | 2 EX.EFS | 2 EX.log10LC50 | 2 EX.MRD19bin | 2 EX.MRD46bin | 2 EX.OS | 6 SNP.EFS | 6 SNP.log10LC50 | 6 SNP.MRD19bin | 6 SNP.MRD46bin | 6 SNP.OS	44.955	41.6246	0.925916	0.44	0.804531	4	142142041	142155851	zinc finger protein 330 [Source:HGNC Symbol;Acc:15462]	ZNF330	protein_coding	1	q31.21	ZNF330
ENSG00000109452	1 CNV.EFS | 1 CNV.log10LC50 | 1 CNV.MRD19bin | 1 CNV.MRD46bin | 1 CNV.OS | 2 EX.EFS | 2 EX.log10LC50 | 2 EX.MRD19bin | 2 EX.MRD46bin | 2 EX.OS | 277 SNP.EFS | 277 SNP.log10LC50 | 277 SNP.MRD19bin | 277 SNP.MRD46bin | 277 SNP.OS	1398.6	1405.03	1.0046	0.406	0.804531	4	142944313	143768585	inositol polyphosphate-4-phosphatase, type II, 105kDa [Source:HGNC Symbol;Acc:6075]	INPP4B	protein_coding	-1	q31.21	INPP4B
ENSG00000109458	1 CNV.EFS | 1 CNV.log10LC50 | 1 CNV.MRD19bin | 1 CNV.MRD46bin | 1 CNV.OS | 2 EX.EFS | 2 EX.log10LC50 | 2 EX.MRD19bin | 2 EX.MRD46bin | 2 EX.OS | 27 SNP.EFS | 27 SNP.log10LC50 | 27 SNP.MRD19bin | 27 SNP.MRD46bin | 27 SNP.OS	149.85	127.271	0.849324	0.535	0.804531	4	144257915	144395721	GRB2-associated binding protein 1 [Source:HGNC Symbol;Acc:4066]	GAB1	protein_coding	1	q31.21	GAB1
ENSG00000109466	1 CNV.EFS | 1 CNV.log10LC50 | 1 CNV.MRD19bin | 1 CNV.MRD46bin | 1 CNV.OS | 3 EX.EFS | 3 EX.log10LC50 | 3 EX.MRD19bin | 3 EX.MRD46bin | 3 EX.OS | 1 MH.EFS | 1 MH.log10LC50 | 1 MH.MRD19bin | 1 MH.MRD46bin | 1 MH.OS | 26 SNP.EFS | 26 SNP.log10LC50 | 26 SNP.MRD19bin | 26 SNP.MRD46bin | 26 SNP.OS	154.845	126.322	0.815799	0.654	0.823857	4	166128770	166244308	kelch-like family member 2 [Source:HGNC Symbol;Acc:6353]	KLHL2	protein_coding	1	q32.3	KLHL2
ENSG00000109471	1 CNV.EFS | 1 CNV.log10LC50 | 1 CNV.MRD19bin | 1 CNV.MRD46bin | 1 CNV.OS | 1 EX.EFS | 1 EX.log10LC50 | 1 EX.MRD19bin | 1 EX.MRD46bin | 1 EX.OS | 2 SNP.EFS | 2 SNP.log10LC50 | 2 SNP.MRD19bin | 2 SNP.MRD46bin | 2 SNP.OS	19.98	28.4803	1.42544	0.138	0.804531	4	123372625	123377880	interleukin 2 [Source:HGNC Symbol;Acc:6001]	IL2	protein_coding	-1	q27	IL2
ENSG00000109472	1 CNV.EFS | 1 CNV.log10LC50 | 1 CNV.MRD19bin | 1 CNV.MRD46bin | 1 CNV.OS | 3 EX.EFS | 3 EX.log10LC50 | 3 EX.MRD19bin | 3 EX.MRD46bin | 3 EX.OS | 55 SNP.EFS | 55 SNP.log10LC50 | 55 SNP.MRD19bin | 55 SNP.MRD46bin | 55 SNP.OS	294.705	216.408	0.734321	0.762	0.842457	4	166282346	166419472	carboxypeptidase E [Source:HGNC Symbol;Acc:2303]	CPE	protein_coding	1	q32.3	CPE
ENSG00000109475	1 CNV.EFS | 1 CNV.log10LC50 | 1 CNV.MRD19bin | 1 CNV.MRD46bin | 1 CNV.OS | 1 EX.EFS | 1 EX.log10LC50 | 1 EX.MRD19bin | 1 EX.MRD46bin | 1 EX.OS | 2 SNP.EFS | 2 SNP.log10LC50 | 2 SNP.MRD19bin | 2 SNP.MRD46bin | 2 SNP.OS	19.98	17.131	0.857409	0.524	0.804531	4	109541722	109551568	ribosomal protein L34 [Source:HGNC Symbol;Acc:10340]	RPL34	protein_coding	1	q25	RPL34
ENSG00000109501	1 CNV.EFS | 1 CNV.log10LC50 | 1 CNV.MRD19bin | 1 CNV.MRD46bin | 1 CNV.OS | 1 EX.EFS | 1 EX.log10LC50 | 1 EX.MRD19bin | 1 EX.MRD46bin | 1 EX.OS | 24 SNP.EFS | 24 SNP.log10LC50 | 24 SNP.MRD19bin | 24 SNP.MRD46bin | 24 SNP.OS	129.87	108.496	0.835418	0.576	0.806012	4	6271576	6304992	Wolfram syndrome 1 (wolframin) [Source:HGNC Symbol;Acc:12762]	WFS1	protein_coding	1	p16.1	WFS1
ENSG00000109511	1 CNV.EFS | 1 CNV.log10LC50 | 1 CNV.MRD19bin | 1 CNV.MRD46bin | 1 CNV.OS | 1 EX.EFS | 1 EX.log10LC50 | 1 EX.MRD19bin | 1 EX.MRD46bin | 1 EX.OS | 16 SNP.EFS | 16 SNP.log10LC50 | 16 SNP.MRD19bin | 16 SNP.MRD46bin | 16 SNP.OS	89.91	70.9724	0.789371	0.671	0.828496	4	169013666	169108841	annexin A10 [Source:HGNC Symbol;Acc:534]	ANXA10	protein_coding	1	q32.3	ANXA10
ENSG00000109519	1 CNV.EFS | 1 CNV.log10LC50 | 1 CNV.MRD19bin | 1 CNV.MRD46bin | 1 CNV.OS | 2 EX.EFS | 2 EX.log10LC50 | 2 EX.MRD19bin | 2 EX.MRD46bin | 2 EX.OS | 3 SNP.EFS | 3 SNP.log10LC50 | 3 SNP.MRD19bin | 3 SNP.MRD46bin | 3 SNP.OS	29.97	17.5687	0.586209	0.818	0.848858	4	7060633	7069924	GrpE-like 1, mitochondrial (E. coli) [Source:HGNC Symbol;Acc:19696]	GRPEL1	protein_coding	-1	p16.1	GRPEL1
ENSG00000109534	1 CNV.EFS | 1 CNV.log10LC50 | 1 CNV.MRD19bin | 1 CNV.MRD46bin | 1 CNV.OS | 1 EX.EFS | 1 EX.log10LC50 | 1 EX.MRD19bin | 1 EX.MRD46bin | 1 EX.OS | 5 SNP.EFS | 5 SNP.log10LC50 | 5 SNP.MRD19bin | 5 SNP.MRD46bin | 5 SNP.OS	34.965	23.1921	0.663295	0.762	0.842457	4	110736666	110745893	GAR1 ribonucleoprotein [Source:HGNC Symbol;Acc:14264]	GAR1	protein_coding	1	q25	GAR1
ENSG00000109536	1 CNV.EFS | 1 CNV.log10LC50 | 1 CNV.MRD19bin | 1 CNV.MRD46bin | 1 CNV.OS | 1 EX.EFS | 1 EX.log10LC50 | 1 EX.MRD19bin | 1 EX.MRD46bin | 1 EX.OS | 2 SNP.EFS | 2 SNP.log10LC50 | 2 SNP.MRD19bin | 2 SNP.MRD46bin | 2 SNP.OS	19.98	14.1695	0.709186	0.644	0.821089	4	190861943	190884359	FSHD region gene 1 [Source:HGNC Symbol;Acc:3954]	FRG1	protein_coding	1	q35.2	FRG1
ENSG00000109572	1 CNV.EFS | 1 CNV.log10LC50 | 1 CNV.MRD19bin | 1 CNV.MRD46bin | 1 CNV.OS | 4 EX.EFS | 4 EX.log10LC50 | 4 EX.MRD19bin | 4 EX.MRD46bin | 4 EX.OS | 1 MH.EFS | 1 MH.log10LC50 | 1 MH.MRD19bin | 1 MH.MRD46bin | 1 MH.OS | 21 SNP.EFS | 21 SNP.log10LC50 | 21 SNP.MRD19bin | 21 SNP.MRD46bin | 21 SNP.OS	134.865	121.303	0.899443	0.535	0.804531	4	170533784	170644824	chloride channel, voltage-sensitive 3 [Source:HGNC Symbol;Acc:2021]	CLCN3	protein_coding	1	q33	CLCN3
ENSG00000109576	1 CNV.EFS | 1 CNV.log10LC50 | 1 CNV.MRD19bin | 1 CNV.MRD46bin | 1 CNV.OS | 2 MH.EFS | 2 MH.log10LC50 | 2 MH.MRD19bin | 2 MH.MRD46bin | 2 MH.OS | 11 SNP.EFS | 11 SNP.log10LC50 | 11 SNP.MRD19bin | 11 SNP.MRD46bin | 11 SNP.OS	69.93	63.7319	0.911366	0.473	0.804531	4	170981373	171012850	aminoadipate aminotransferase [Source:HGNC Symbol;Acc:17929]	AADAT	protein_coding	-1	q33	AADAT
ENSG00000109586	1 CNV.EFS | 1 CNV.log10LC50 | 1 CNV.MRD19bin | 1 CNV.MRD46bin | 1 CNV.OS | 3 EX.EFS | 3 EX.log10LC50 | 3 EX.MRD19bin | 3 EX.MRD46bin | 3 EX.OS | 22 SNP.EFS | 22 SNP.log10LC50 | 22 SNP.MRD19bin | 22 SNP.MRD46bin | 22 SNP.OS	129.87	117.426	0.904178	0.505	0.804531	4	174089904	174245118	UDP-N-acetyl-alpha-D-galactosamine:polypeptide N-acetylgalactosaminyltransferase 7 (GalNAc-T7) [Source:HGNC Symbol;Acc:4129]	GALNT7	protein_coding	1	q34.1	GALNT7
ENSG00000109606	1 CNV.EFS | 1 CNV.log10LC50 | 1 CNV.MRD19bin | 1 CNV.MRD46bin | 1 CNV.OS | 3 EX.EFS | 3 EX.log10LC50 | 3 EX.MRD19bin | 3 EX.MRD46bin | 3 EX.OS | 1 MH.EFS | 1 MH.log10LC50 | 1 MH.MRD19bin | 1 MH.MRD46bin | 1 MH.OS | 31 SNP.EFS | 31 SNP.log10LC50 | 31 SNP.MRD19bin | 31 SNP.MRD46bin | 31 SNP.OS	179.82	123.544	0.68704	0.811	0.848858	4	24519064	24586173	DEAH (Asp-Glu-Ala-His) box helicase 15 [Source:HGNC Symbol;Acc:2738]	DHX15	protein_coding	-1	p15.2	DHX15
ENSG00000109610	1 CNV.EFS | 1 CNV.log10LC50 | 1 CNV.MRD19bin | 1 CNV.MRD46bin | 1 CNV.OS | 1 EX.EFS | 1 EX.log10LC50 | 1 EX.MRD19bin | 1 EX.MRD46bin | 1 EX.OS | 9 SNP.EFS | 9 SNP.log10LC50 | 9 SNP.MRD19bin | 9 SNP.MRD46bin | 9 SNP.OS	54.945	81.1157	1.47631	0.119	0.804531	4	24791534	24802464	superoxide dismutase 3, extracellular [Source:HGNC Symbol;Acc:11181]	SOD3	protein_coding	1	p15.2	SOD3
ENSG00000109618	1 CNV.EFS | 1 CNV.log10LC50 | 1 CNV.MRD19bin | 1 CNV.MRD46bin | 1 CNV.OS | 33 SNP.EFS | 33 SNP.log10LC50 | 33 SNP.MRD19bin | 33 SNP.MRD46bin | 33 SNP.OS	169.83	140.518	0.827406	0.583	0.80759	4	25121627	25162204	Sep (O-phosphoserine) tRNA:Sec (selenocysteine) tRNA synthase [Source:HGNC Symbol;Acc:30605]	SEPSECS	protein_coding	-1	p15.2	SEPSECS
ENSG00000109625	1 CNV.EFS | 1 CNV.log10LC50 | 1 CNV.MRD19bin | 1 CNV.MRD46bin | 1 CNV.OS	4.995	0.97285	0.194765	0.904	0.886863	4	8594387	8621488	carboxypeptidase Z [Source:HGNC Symbol;Acc:2333]	CPZ	protein_coding	1	p16.1	CPZ
ENSG00000109654	1 CNV.EFS | 1 CNV.log10LC50 | 1 CNV.MRD19bin | 1 CNV.MRD46bin | 1 CNV.OS | 6 EX.EFS | 6 EX.log10LC50 | 6 EX.MRD19bin | 6 EX.MRD46bin | 6 EX.OS | 2 MH.EFS | 2 MH.log10LC50 | 2 MH.MRD19bin | 2 MH.MRD46bin | 2 MH.OS | 63 SNP.EFS | 63 SNP.log10LC50 | 63 SNP.MRD19bin | 63 SNP.MRD46bin | 63 SNP.OS	359.64	320.822	0.892064	0.541	0.804531	4	154073494	154260472	tripartite motif containing 2 [Source:HGNC Symbol;Acc:15974]	TRIM2	protein_coding	1	q31.3	TRIM2
ENSG00000109667	1 CNV.EFS | 1 CNV.log10LC50 | 1 CNV.MRD19bin | 1 CNV.MRD46bin | 1 CNV.OS | 2 EX.EFS | 2 EX.log10LC50 | 2 EX.MRD19bin | 2 EX.MRD46bin | 2 EX.OS | 2 MH.EFS | 2 MH.log10LC50 | 2 MH.MRD19bin | 2 MH.MRD46bin | 2 MH.OS | 148 SNP.EFS | 148 SNP.log10LC50 | 148 SNP.MRD19bin | 148 SNP.MRD46bin | 148 SNP.OS	759.24	0	0	1	0.934088	4	9772777	10056560	solute carrier family 2 (facilitated glucose transporter), member 9 [Source:HGNC Symbol;Acc:13446]	SLC2A9	protein_coding	-1	p16.1	SLC2A9
ENSG00000109670	1 CNV.EFS | 1 CNV.log10LC50 | 1 CNV.MRD19bin | 1 CNV.MRD46bin | 1 CNV.OS | 1 EX.EFS | 1 EX.log10LC50 | 1 EX.MRD19bin | 1 EX.MRD46bin | 1 EX.OS | 1 MH.EFS | 1 MH.log10LC50 | 1 MH.MRD19bin | 1 MH.MRD46bin | 1 MH.OS | 17 SNP.EFS | 17 SNP.log10LC50 | 17 SNP.MRD19bin | 17 SNP.MRD46bin | 17 SNP.OS	99.9	54.332	0.543863	0.834	0.855054	4	153242410	153457253	F-box and WD repeat domain containing 7, E3 ubiquitin protein ligase [Source:HGNC Symbol;Acc:16712]	FBXW7	protein_coding	-1	q31.3	FBXW7
ENSG00000109674	1 CNV.EFS | 1 CNV.log10LC50 | 1 CNV.MRD19bin | 1 CNV.MRD46bin | 1 CNV.OS | 1 EX.EFS | 1 EX.log10LC50 | 1 EX.MRD19bin | 1 EX.MRD46bin | 1 EX.OS | 64 SNP.EFS | 64 SNP.log10LC50 | 64 SNP.MRD19bin | 64 SNP.MRD46bin | 64 SNP.OS	329.67	370.863	1.12495	0.295	0.804531	4	178230990	178284097	nei endonuclease VIII-like 3 (E. coli) [Source:HGNC Symbol;Acc:24573]	NEIL3	protein_coding	1	q34.3	NEIL3
ENSG00000109680	1 CNV.EFS | 1 CNV.log10LC50 | 1 CNV.MRD19bin | 1 CNV.MRD46bin | 1 CNV.OS | 1 EX.EFS | 1 EX.log10LC50 | 1 EX.MRD19bin | 1 EX.MRD46bin | 1 EX.OS | 23 SNP.EFS | 23 SNP.log10LC50 | 23 SNP.MRD19bin | 23 SNP.MRD46bin | 23 SNP.OS	124.875	96.3981	0.771957	0.618	0.815004	4	26578059	26756973	TBC1 domain family, member 19 [Source:HGNC Symbol;Acc:25624]	TBC1D19	protein_coding	1	p15.2	TBC1D19
ENSG00000109684	1 CNV.EFS | 1 CNV.log10LC50 | 1 CNV.MRD19bin | 1 CNV.MRD46bin | 1 CNV.OS | 116 SNP.EFS | 116 SNP.log10LC50 | 116 SNP.MRD19bin | 116 SNP.MRD46bin | 116 SNP.OS	584.415	381.478	0.652752	0.842	0.857073	4	10488019	10686489	cytokine-dependent hematopoietic cell linker [Source:HGNC Symbol;Acc:17438]	CLNK	protein_coding	-1	p16.1	CLNK
ENSG00000109685	1 CNV.EFS | 1 CNV.log10LC50 | 1 CNV.MRD19bin | 1 CNV.MRD46bin | 1 CNV.OS | 3 EX.EFS | 3 EX.log10LC50 | 3 EX.MRD19bin | 3 EX.MRD46bin | 3 EX.OS | 5 SNP.EFS | 5 SNP.log10LC50 | 5 SNP.MRD19bin | 5 SNP.MRD46bin | 5 SNP.OS	44.955	51.804	1.15235	0.26	0.804531	4	1873151	1983934	Wolf-Hirschhorn syndrome candidate 1 [Source:HGNC Symbol;Acc:12766]	WHSC1	protein_coding	1	p16.3	WHSC1
ENSG00000109686	1 CNV.EFS | 1 CNV.log10LC50 | 1 CNV.MRD19bin | 1 CNV.MRD46bin | 1 CNV.OS | 33 SNP.EFS | 33 SNP.log10LC50 | 33 SNP.MRD19bin | 33 SNP.MRD46bin | 33 SNP.OS	169.83	150.536	0.88639	0.488	0.804531	4	152023903	152246784	SH3 domain containing 19 [Source:HGNC Symbol;Acc:30418]	SH3D19	protein_coding	-1	q31.3	SH3D19
ENSG00000109689	1 CNV.EFS | 1 CNV.log10LC50 | 1 CNV.MRD19bin | 1 CNV.MRD46bin | 1 CNV.OS | 58 SNP.EFS | 58 SNP.log10LC50 | 58 SNP.MRD19bin | 58 SNP.MRD46bin | 58 SNP.OS	294.705	246.074	0.834984	0.61	0.814242	4	26859300	27027003	stromal interaction molecule 2 [Source:HGNC Symbol;Acc:19205]	STIM2	protein_coding	1	p15.2	STIM2
ENSG00000109705	1 CNV.EFS | 1 CNV.log10LC50 | 1 CNV.MRD19bin | 1 CNV.MRD46bin | 1 CNV.OS | 1 EX.EFS | 1 EX.log10LC50 | 1 EX.MRD19bin | 1 EX.MRD46bin | 1 EX.OS | 2 MH.EFS | 2 MH.log10LC50 | 2 MH.MRD19bin | 2 MH.MRD46bin | 2 MH.OS | 12 SNP.EFS | 12 SNP.log10LC50 | 12 SNP.MRD19bin | 12 SNP.MRD46bin | 12 SNP.OS	79.92	86.0432	1.07662	0.335	0.804531	4	13542454	13546674	NK3 homeobox 2 [Source:HGNC Symbol;Acc:951]	NKX3-2	protein_coding	-1	p15.33	NKX3-2
ENSG00000109736	1 CNV.EFS | 1 CNV.log10LC50 | 1 CNV.MRD19bin | 1 CNV.MRD46bin | 1 CNV.OS | 1 EX.EFS | 1 EX.log10LC50 | 1 EX.MRD19bin | 1 EX.MRD46bin | 1 EX.OS | 2 SNP.EFS | 2 SNP.log10LC50 | 2 SNP.MRD19bin | 2 SNP.MRD46bin | 2 SNP.OS	19.98	12.9442	0.647855	0.684	0.831968	4	2932288	2936586	major facilitator superfamily domain containing 10 [Source:HGNC Symbol;Acc:16894]	MFSD10	protein_coding	-1	p16.3	MFSD10
ENSG00000109738	1 CNV.EFS | 1 CNV.log10LC50 | 1 CNV.MRD19bin | 1 CNV.MRD46bin | 1 CNV.OS | 2 EX.EFS | 2 EX.log10LC50 | 2 EX.MRD19bin | 2 EX.MRD46bin | 2 EX.OS | 1 MH.EFS | 1 MH.log10LC50 | 1 MH.MRD19bin | 1 MH.MRD46bin | 1 MH.OS | 24 SNP.EFS | 24 SNP.log10LC50 | 24 SNP.MRD19bin | 24 SNP.MRD46bin | 24 SNP.OS	139.86	119.362	0.85344	0.556	0.804531	4	157997209	158093242	glycine receptor, beta [Source:HGNC Symbol;Acc:4329]	GLRB	protein_coding	1	q32.1	GLRB
ENSG00000109743	1 CNV.EFS | 1 CNV.log10LC50 | 1 CNV.MRD19bin | 1 CNV.MRD46bin | 1 CNV.OS | 1 EX.EFS | 1 EX.log10LC50 | 1 EX.MRD19bin | 1 EX.MRD46bin | 1 EX.OS | 1 MH.EFS | 1 MH.log10LC50 | 1 MH.MRD19bin | 1 MH.MRD46bin | 1 MH.OS | 9 SNP.EFS | 9 SNP.log10LC50 | 9 SNP.MRD19bin | 9 SNP.MRD46bin | 9 SNP.OS	59.94	27.5623	0.459832	0.959	0.905338	4	15704573	15739936	bone marrow stromal cell antigen 1 [Source:HGNC Symbol;Acc:1118]	BST1	protein_coding	1	p15.32	BST1
ENSG00000109756	1 CNV.EFS | 1 CNV.log10LC50 | 1 CNV.MRD19bin | 1 CNV.MRD46bin | 1 CNV.OS | 4 EX.EFS | 4 EX.log10LC50 | 4 EX.MRD19bin | 4 EX.MRD46bin | 4 EX.OS | 62 SNP.EFS | 62 SNP.log10LC50 | 62 SNP.MRD19bin | 62 SNP.MRD46bin | 62 SNP.OS	334.665	215.268	0.643235	0.831	0.853188	4	160025330	160281321	Rap guanine nucleotide exchange factor (GEF) 2 [Source:HGNC Symbol;Acc:16854]	RAPGEF2	protein_coding	1	q32.1	RAPGEF2
ENSG00000109758	1 CNV.EFS | 1 CNV.log10LC50 | 1 CNV.MRD19bin | 1 CNV.MRD46bin | 1 CNV.OS | 1 EX.EFS | 1 EX.log10LC50 | 1 EX.MRD19bin | 1 EX.MRD46bin | 1 EX.OS	9.99	8.1024	0.811051	0.485	0.804531	4	3443614	3451211	HGF activator [Source:HGNC Symbol;Acc:4894]	HGFAC	protein_coding	1	p16.3	HGFAC
ENSG00000109762	1 CNV.EFS | 1 CNV.log10LC50 | 1 CNV.MRD19bin | 1 CNV.MRD46bin | 1 CNV.OS | 2 MH.EFS | 2 MH.log10LC50 | 2 MH.MRD19bin | 2 MH.MRD46bin | 2 MH.OS | 36 SNP.EFS | 36 SNP.log10LC50 | 36 SNP.MRD19bin | 36 SNP.MRD46bin | 36 SNP.OS	194.805	157.093	0.806412	0.642	0.821089	4	186125391	186291339	sorting nexin 25 [Source:HGNC Symbol;Acc:21883]	SNX25	protein_coding	1	q35.1	SNX25
ENSG00000109771	1 CNV.EFS | 1 CNV.log10LC50 | 1 CNV.MRD19bin | 1 CNV.MRD46bin | 1 CNV.OS | 1 EX.EFS | 1 EX.log10LC50 | 1 EX.MRD19bin | 1 EX.MRD46bin | 1 EX.OS | 1 MH.EFS | 1 MH.log10LC50 | 1 MH.MRD19bin | 1 MH.MRD46bin | 1 MH.OS | 2 SNP.EFS | 2 SNP.log10LC50 | 2 SNP.MRD19bin | 2 SNP.MRD46bin | 2 SNP.OS	24.975	26.5975	1.06497	0.336	0.804531	4	186285032	186317053	LRP2 binding protein [Source:HGNC Symbol;Acc:25434]	LRP2BP	protein_coding	-1	q35.1	LRP2BP
ENSG00000109775	1 CNV.EFS | 1 CNV.log10LC50 | 1 CNV.MRD19bin | 1 CNV.MRD46bin | 1 CNV.OS | 1 EX.EFS | 1 EX.log10LC50 | 1 EX.MRD19bin | 1 EX.MRD46bin | 1 EX.OS | 2 MH.EFS | 2 MH.log10LC50 | 2 MH.MRD19bin | 2 MH.MRD46bin | 2 MH.OS | 6 SNP.EFS | 6 SNP.log10LC50 | 6 SNP.MRD19bin | 6 SNP.MRD46bin | 6 SNP.OS	49.95	14.698	0.294255	1	0.934088	4	186320694	186347139	UFM1-specific peptidase 2 [Source:HGNC Symbol;Acc:25640]	UFSP2	protein_coding	-1	q35.1	UFSP2
ENSG00000109787	1 CNV.EFS | 1 CNV.log10LC50 | 1 CNV.MRD19bin | 1 CNV.MRD46bin | 1 CNV.OS | 1 EX.EFS | 1 EX.log10LC50 | 1 EX.MRD19bin | 1 EX.MRD46bin | 1 EX.OS | 18 SNP.EFS | 18 SNP.log10LC50 | 18 SNP.MRD19bin | 18 SNP.MRD46bin | 18 SNP.OS	99.9	106.459	1.06565	0.325	0.804531	4	38665817	38702663	Kruppel-like factor 3 (basic) [Source:HGNC Symbol;Acc:16516]	KLF3	protein_coding	1	p14	KLF3
ENSG00000109790	1 CNV.EFS | 1 CNV.log10LC50 | 1 CNV.MRD19bin | 1 CNV.MRD46bin | 1 CNV.OS | 22 SNP.EFS | 22 SNP.log10LC50 | 22 SNP.MRD19bin | 22 SNP.MRD46bin | 22 SNP.OS	114.885	119.917	1.0438	0.371	0.804531	4	39046659	39128477	kelch-like family member 5 [Source:HGNC Symbol;Acc:6356]	KLHL5	protein_coding	1	p14	KLHL5
ENSG00000109794	1 CNV.EFS | 1 CNV.log10LC50 | 1 CNV.MRD19bin | 1 CNV.MRD46bin | 1 CNV.OS | 3 EX.EFS | 3 EX.log10LC50 | 3 EX.MRD19bin | 3 EX.MRD46bin | 3 EX.OS | 43 SNP.EFS | 43 SNP.log10LC50 | 43 SNP.MRD19bin | 43 SNP.MRD46bin | 43 SNP.OS	234.765	259.43	1.10506	0.298	0.804531	4	187025573	187093821	family with sequence similarity 149, member A [Source:HGNC Symbol;Acc:24527]	FAM149A	protein_coding	1	q35.1	FAM149A
ENSG00000109805	1 CNV.EFS | 1 CNV.log10LC50 | 1 CNV.MRD19bin | 1 CNV.MRD46bin | 1 CNV.OS | 2 EX.EFS | 2 EX.log10LC50 | 2 EX.MRD19bin | 2 EX.MRD46bin | 2 EX.OS | 3 SNP.EFS | 3 SNP.log10LC50 | 3 SNP.MRD19bin | 3 SNP.MRD46bin | 3 SNP.OS	29.97	34.4191	1.14845	0.286	0.804531	4	17812525	17846485	non-SMC condensin I complex, subunit G [Source:HGNC Symbol;Acc:24304]	NCAPG	protein_coding	1	p15.31	NCAPG
ENSG00000109814	1 CNV.EFS | 1 CNV.log10LC50 | 1 CNV.MRD19bin | 1 CNV.MRD46bin | 1 CNV.OS | 1 EX.EFS | 1 EX.log10LC50 | 1 EX.MRD19bin | 1 EX.MRD46bin | 1 EX.OS | 10 SNP.EFS | 10 SNP.log10LC50 | 10 SNP.MRD19bin | 10 SNP.MRD46bin | 10 SNP.OS	59.94	68.2277	1.13827	0.277	0.804531	4	39500375	39529931	UDP-glucose 6-dehydrogenase [Source:HGNC Symbol;Acc:12525]	UGDH	protein_coding	-1	p14	UGDH
ENSG00000109819	1 CNV.EFS | 1 CNV.log10LC50 | 1 CNV.MRD19bin | 1 CNV.MRD46bin | 1 CNV.OS | 1 EX.EFS | 1 EX.log10LC50 | 1 EX.MRD19bin | 1 EX.MRD46bin | 1 EX.OS | 2 MH.EFS | 2 MH.log10LC50 | 2 MH.MRD19bin | 2 MH.MRD46bin | 2 MH.OS | 46 SNP.EFS | 46 SNP.log10LC50 | 46 SNP.MRD19bin | 46 SNP.MRD46bin | 46 SNP.OS	249.75	234.902	0.94055	0.483	0.804531	4	23756664	23905712	peroxisome proliferator-activated receptor gamma, coactivator 1 alpha [Source:HGNC Symbol;Acc:9237]	PPARGC1A	protein_coding	-1	p15.2	PPARGC1A
ENSG00000109832	2 CNV.EFS | 2 CNV.log10LC50 | 2 CNV.MRD19bin | 2 CNV.MRD46bin | 2 CNV.OS	9.99	10.0624	1.00725	0.4	0.804531	11	125773271	125793158	DEAD (Asp-Glu-Ala-Asp) box helicase 25 [Source:HGNC Symbol;Acc:18698]	DDX25	protein_coding	1	q24.2	DDX25
ENSG00000109846	1 CNV.EFS | 1 CNV.log10LC50 | 1 CNV.MRD19bin | 1 CNV.MRD46bin | 1 CNV.OS | 1 EX.EFS | 1 EX.log10LC50 | 1 EX.MRD19bin | 1 EX.MRD46bin | 1 EX.OS | 2 SNP.EFS | 2 SNP.log10LC50 | 2 SNP.MRD19bin | 2 SNP.MRD46bin | 2 SNP.OS	19.98	35.9886	1.80123	0.066	0.804531	11	111779289	111794446	crystallin, alpha B [Source:HGNC Symbol;Acc:2389]	CRYAB	protein_coding	-1	q23.1	CRYAB
ENSG00000109851	1 CNV.EFS | 1 CNV.log10LC50 | 1 CNV.MRD19bin | 1 CNV.MRD46bin | 1 CNV.OS | 9 SNP.EFS | 9 SNP.log10LC50 | 9 SNP.MRD19bin | 9 SNP.MRD46bin | 9 SNP.OS	49.95	60.8005	1.21723	0.226	0.804531	11	20177701	20182159	developing brain homeobox 1 [Source:HGNC Symbol;Acc:33185]	DBX1	protein_coding	-1	p15.1	DBX1
ENSG00000109854	1 CNV.EFS | 1 CNV.log10LC50 | 1 CNV.MRD19bin | 1 CNV.MRD46bin | 1 CNV.OS | 3 EX.EFS | 3 EX.log10LC50 | 3 EX.MRD19bin | 3 EX.MRD46bin | 3 EX.OS | 2 MH.EFS | 2 MH.log10LC50 | 2 MH.MRD19bin | 2 MH.MRD46bin | 2 MH.OS | 45 SNP.EFS | 45 SNP.log10LC50 | 45 SNP.MRD19bin | 45 SNP.MRD46bin | 45 SNP.OS	254.745	247.159	0.970221	0.434	0.804531	11	20385231	20405329	HIV-1 Tat interactive protein 2, 30kDa [Source:HGNC Symbol;Acc:16637]	HTATIP2	protein_coding	1	p15.1	HTATIP2
ENSG00000109861	2 CNV.EFS | 2 CNV.log10LC50 | 2 CNV.MRD19bin | 2 CNV.MRD46bin | 2 CNV.OS | 1 EX.EFS | 1 EX.log10LC50 | 1 EX.MRD19bin | 1 EX.MRD46bin | 1 EX.OS | 2 MH.EFS | 2 MH.log10LC50 | 2 MH.MRD19bin | 2 MH.MRD46bin | 2 MH.OS | 46 SNP.EFS | 46 SNP.log10LC50 | 46 SNP.MRD19bin | 46 SNP.MRD46bin | 46 SNP.OS	254.745	312.696	1.22749	0.232	0.804531	11	88026760	88070955	cathepsin C [Source:HGNC Symbol;Acc:2528]	CTSC	protein_coding	-1	q14.2	CTSC
ENSG00000109881	1 CNV.EFS | 1 CNV.log10LC50 | 1 CNV.MRD19bin | 1 CNV.MRD46bin | 1 CNV.OS | 32 SNP.EFS | 32 SNP.log10LC50 | 32 SNP.MRD19bin | 32 SNP.MRD46bin | 32 SNP.OS	164.835	126.547	0.767722	0.626	0.817054	11	27352374	27385415	coiled-coil domain containing 34 [Source:HGNC Symbol;Acc:25079]	CCDC34	protein_coding	-1	p14.1	CCDC34
ENSG00000109906	1 CNV.EFS | 1 CNV.log10LC50 | 1 CNV.MRD19bin | 1 CNV.MRD46bin | 1 CNV.OS | 1 EX.EFS | 1 EX.log10LC50 | 1 EX.MRD19bin | 1 EX.MRD46bin | 1 EX.OS | 4 MH.EFS | 4 MH.log10LC50 | 4 MH.MRD19bin | 4 MH.MRD46bin | 4 MH.OS | 139 SNP.EFS | 139 SNP.log10LC50 | 139 SNP.MRD19bin | 139 SNP.MRD46bin | 139 SNP.OS	724.275	576.032	0.795322	0.7	0.837247	11	113930315	114121398	zinc finger and BTB domain containing 16 [Source:HGNC Symbol;Acc:12930]	ZBTB16	protein_coding	1	q23.2	ZBTB16
ENSG00000109911	1 CNV.EFS | 1 CNV.log10LC50 | 1 CNV.MRD19bin | 1 CNV.MRD46bin | 1 CNV.OS | 1 EX.EFS | 1 EX.log10LC50 | 1 EX.MRD19bin | 1 EX.MRD46bin | 1 EX.OS | 2 MH.EFS | 2 MH.log10LC50 | 2 MH.MRD19bin | 2 MH.MRD46bin | 2 MH.OS | 38 SNP.EFS | 38 SNP.log10LC50 | 38 SNP.MRD19bin | 38 SNP.MRD46bin | 38 SNP.OS	209.79	208.344	0.99311	0.376	0.804531	11	31531297	31805546	elongator acetyltransferase complex subunit 4 [Source:HGNC Symbol;Acc:1171]	ELP4	protein_coding	1	p13	ELP4
ENSG00000109917	1 CNV.EFS | 1 CNV.log10LC50 | 1 CNV.MRD19bin | 1 CNV.MRD46bin | 1 CNV.OS | 2 MH.EFS | 2 MH.log10LC50 | 2 MH.MRD19bin | 2 MH.MRD46bin | 2 MH.OS | 12 SNP.EFS | 12 SNP.log10LC50 | 12 SNP.MRD19bin | 12 SNP.MRD46bin | 12 SNP.OS	74.925	34.1861	0.45627	0.958	0.904575	11	116648436	116658766	zinc finger protein 259 [Source:HGNC Symbol;Acc:13051]	ZNF259	protein_coding	-1	q23.3	ZNF259
ENSG00000109919	1 CNV.EFS | 1 CNV.log10LC50 | 1 CNV.MRD19bin | 1 CNV.MRD46bin | 1 CNV.OS | 1 EX.EFS | 1 EX.log10LC50 | 1 EX.MRD19bin | 1 EX.MRD46bin | 1 EX.OS | 4 SNP.EFS | 4 SNP.log10LC50 | 4 SNP.MRD19bin | 4 SNP.MRD46bin | 4 SNP.OS	29.97	28.1598	0.9396	0.452	0.804531	11	47638867	47664175	mitochondrial carrier 2 [Source:HGNC Symbol;Acc:17587]	MTCH2	protein_coding	-1	p11.2	MTCH2
ENSG00000109920	1 CNV.EFS | 1 CNV.log10LC50 | 1 CNV.MRD19bin | 1 CNV.MRD46bin | 1 CNV.OS | 1 EX.EFS | 1 EX.log10LC50 | 1 EX.MRD19bin | 1 EX.MRD46bin | 1 EX.OS | 1 SNP.EFS | 1 SNP.log10LC50 | 1 SNP.MRD19bin | 1 SNP.MRD46bin | 1 SNP.OS	14.985	17.1404	1.14383	0.285	0.804531	11	47738072	47788995	formin binding protein 4 [Source:HGNC Symbol;Acc:19752]	FNBP4	protein_coding	-1	p11.2	FNBP4
ENSG00000109927	1 CNV.EFS | 1 CNV.log10LC50 | 1 CNV.MRD19bin | 1 CNV.MRD46bin | 1 CNV.OS | 1 EX.EFS | 1 EX.log10LC50 | 1 EX.MRD19bin | 1 EX.MRD46bin | 1 EX.OS | 41 SNP.EFS | 41 SNP.log10LC50 | 41 SNP.MRD19bin | 41 SNP.MRD46bin | 41 SNP.OS	214.785	268.675	1.2509	0.211	0.804531	11	120971882	121062202	tectorin alpha [Source:HGNC Symbol;Acc:11720]	TECTA	protein_coding	1	q23.3	TECTA
ENSG00000109929	1 CNV.EFS | 1 CNV.log10LC50 | 1 CNV.MRD19bin | 1 CNV.MRD46bin | 1 CNV.OS | 2 EX.EFS | 2 EX.log10LC50 | 2 EX.MRD19bin | 2 EX.MRD46bin | 2 EX.OS | 12 SNP.EFS | 12 SNP.log10LC50 | 12 SNP.MRD19bin | 12 SNP.MRD46bin | 12 SNP.OS	74.925	65.9814	0.880633	0.549	0.804531	11	121163162	121179403	sterol-C5-desaturase [Source:HGNC Symbol;Acc:10547]	SC5D	protein_coding	1	q23.3	SC5D
ENSG00000109943	1 CNV.EFS | 1 CNV.log10LC50 | 1 CNV.MRD19bin | 1 CNV.MRD46bin | 1 CNV.OS | 1 EX.EFS | 1 EX.log10LC50 | 1 EX.MRD19bin | 1 EX.MRD46bin | 1 EX.OS | 1 MH.EFS | 1 MH.log10LC50 | 1 MH.MRD19bin | 1 MH.MRD46bin | 1 MH.OS | 24 SNP.EFS | 24 SNP.log10LC50 | 24 SNP.MRD19bin | 24 SNP.MRD46bin | 24 SNP.OS	134.865	99.8374	0.740276	0.669	0.827482	11	122709208	122743347	cytotoxic and regulatory T cell molecule [Source:HGNC Symbol;Acc:24313]	CRTAM	protein_coding	1	q24.1	CRTAM
ENSG00000109944	1 CNV.EFS | 1 CNV.log10LC50 | 1 CNV.MRD19bin | 1 CNV.MRD46bin | 1 CNV.OS | 1 EX.EFS | 1 EX.log10LC50 | 1 EX.MRD19bin | 1 EX.MRD46bin | 1 EX.OS | 29 SNP.EFS | 29 SNP.log10LC50 | 29 SNP.MRD19bin | 29 SNP.MRD46bin | 29 SNP.OS	154.845	232.54	1.50176	0.123	0.804531	11	122753391	122830506	chromosome 11 open reading frame 63 [Source:HGNC Symbol;Acc:26288]	C11orf63	protein_coding	1	q24.1	C11orf63
ENSG00000109956	2 CNV.EFS | 2 CNV.log10LC50 | 2 CNV.MRD19bin | 2 CNV.MRD46bin | 2 CNV.OS | 1 EX.EFS | 1 EX.log10LC50 | 1 EX.MRD19bin | 1 EX.MRD46bin | 1 EX.OS | 18 SNP.EFS | 18 SNP.log10LC50 | 18 SNP.MRD19bin | 18 SNP.MRD46bin | 18 SNP.OS	104.895	94.5322	0.901208	0.53	0.804531	11	134248398	134281812	beta-1,3-glucuronyltransferase 1 (glucuronosyltransferase P) [Source:HGNC Symbol;Acc:921]	B3GAT1	protein_coding	-1	q25	B3GAT1
ENSG00000109971	1 CNV.EFS | 1 CNV.log10LC50 | 1 CNV.MRD19bin | 1 CNV.MRD46bin | 1 CNV.OS | 3 EX.EFS | 3 EX.log10LC50 | 3 EX.MRD19bin | 3 EX.MRD46bin | 3 EX.OS | 2 SNP.EFS | 2 SNP.log10LC50 | 2 SNP.MRD19bin | 2 SNP.MRD46bin | 2 SNP.OS	29.97	34.738	1.15909	0.263	0.804531	11	122928197	122933938	heat shock 70kDa protein 8 [Source:HGNC Symbol;Acc:5241]	HSPA8	protein_coding	-1	q24.1	HSPA8
ENSG00000109991	1 CNV.EFS | 1 CNV.log10LC50 | 1 CNV.MRD19bin | 1 CNV.MRD46bin | 1 CNV.OS | 1 EX.EFS | 1 EX.log10LC50 | 1 EX.MRD19bin | 1 EX.MRD46bin | 1 EX.OS | 1 MH.EFS | 1 MH.log10LC50 | 1 MH.MRD19bin | 1 MH.MRD46bin | 1 MH.OS | 14 SNP.EFS | 14 SNP.log10LC50 | 14 SNP.MRD19bin | 14 SNP.MRD46bin | 14 SNP.OS	84.915	77.9561	0.918048	0.468	0.804531	11	57105848	57138073	purinergic receptor P2X, ligand-gated ion channel, 3 [Source:HGNC Symbol;Acc:8534]	P2RX3	protein_coding	1	q12.1	P2RX3
ENSG00000110002	1 CNV.EFS | 1 CNV.log10LC50 | 1 CNV.MRD19bin | 1 CNV.MRD46bin | 1 CNV.OS | 2 EX.EFS | 2 EX.log10LC50 | 2 EX.MRD19bin | 2 EX.MRD46bin | 2 EX.OS | 13 SNP.EFS | 13 SNP.log10LC50 | 13 SNP.MRD19bin | 13 SNP.MRD46bin | 13 SNP.OS	79.92	54.3362	0.679883	0.764	0.842457	11	123986069	124018428	von Willebrand factor A domain containing 5A [Source:HGNC Symbol;Acc:6658]	VWA5A	protein_coding	1	q24.2	VWA5A
ENSG00000110011	1 CNV.EFS | 1 CNV.log10LC50 | 1 CNV.MRD19bin | 1 CNV.MRD46bin | 1 CNV.OS	4.995	6.61818	1.32496	0.258	0.804531	11	63997750	64001758	DnaJ (Hsp40) homolog, subfamily C, member 4 [Source:HGNC Symbol;Acc:5271]	DNAJC4	protein_coding	1	q13.1	DNAJC4
ENSG00000110013	1 CNV.EFS | 1 CNV.log10LC50 | 1 CNV.MRD19bin | 1 CNV.MRD46bin | 1 CNV.OS | 1 EX.EFS | 1 EX.log10LC50 | 1 EX.MRD19bin | 1 EX.MRD46bin | 1 EX.OS | 14 SNP.EFS | 14 SNP.log10LC50 | 14 SNP.MRD19bin | 14 SNP.MRD46bin | 14 SNP.OS	79.92	103.816	1.299	0.156	0.804531	11	124503009	124565603	sialic acid acetylesterase [Source:HGNC Symbol;Acc:18187]	SIAE	protein_coding	-1	q24.2	SIAE
ENSG00000110025	1 CNV.EFS | 1 CNV.log10LC50 | 1 CNV.MRD19bin | 1 CNV.MRD46bin | 1 CNV.OS	4.995	6.61818	1.32496	0.258	0.804531	11	64794880	64808044	sorting nexin 15 [Source:HGNC Symbol;Acc:14978]	SNX15	protein_coding	1	q13.1	SNX15
ENSG00000110031	1 CNV.EFS | 1 CNV.log10LC50 | 1 CNV.MRD19bin | 1 CNV.MRD46bin | 1 CNV.OS | 1 EX.EFS | 1 EX.log10LC50 | 1 EX.MRD19bin | 1 EX.MRD46bin | 1 EX.OS | 2 MH.EFS | 2 MH.log10LC50 | 2 MH.MRD19bin | 2 MH.MRD46bin | 2 MH.OS | 8 SNP.EFS | 8 SNP.log10LC50 | 8 SNP.MRD19bin | 8 SNP.MRD46bin | 8 SNP.OS	59.94	55.9159	0.932865	0.453	0.804531	11	58294344	58345693	leupaxin [Source:HGNC Symbol;Acc:14061]	LPXN	protein_coding	-1	q12.1	LPXN
ENSG00000110042	1 CNV.EFS | 1 CNV.log10LC50 | 1 CNV.MRD19bin | 1 CNV.MRD46bin | 1 CNV.OS | 1 EX.EFS | 1 EX.log10LC50 | 1 EX.MRD19bin | 1 EX.MRD46bin | 1 EX.OS | 12 SNP.EFS | 12 SNP.log10LC50 | 12 SNP.MRD19bin | 12 SNP.MRD46bin | 12 SNP.OS	69.93	57.1317	0.816984	0.543	0.804531	11	58938903	58976060	deltex homolog 4 (Drosophila) [Source:HGNC Symbol;Acc:29151]	DTX4	protein_coding	1	q12.1	DTX4
ENSG00000110046	1 CNV.EFS | 1 CNV.log10LC50 | 1 CNV.MRD19bin | 1 CNV.MRD46bin | 1 CNV.OS | 1 EX.EFS | 1 EX.log10LC50 | 1 EX.MRD19bin | 1 EX.MRD46bin | 1 EX.OS | 2 SNP.EFS | 2 SNP.log10LC50 | 2 SNP.MRD19bin | 2 SNP.MRD46bin | 2 SNP.OS	19.98	26.5221	1.32743	0.178	0.804531	11	64662007	64684722	autophagy related 2A [Source:HGNC Symbol;Acc:29028]	ATG2A	protein_coding	-1	q13.1	ATG2A
ENSG00000110047	1 CNV.EFS | 1 CNV.log10LC50 | 1 CNV.MRD19bin | 1 CNV.MRD46bin | 1 CNV.OS | 5 EX.EFS | 5 EX.log10LC50 | 5 EX.MRD19bin | 5 EX.MRD46bin | 5 EX.OS | 1 MH.EFS | 1 MH.log10LC50 | 1 MH.MRD19bin | 1 MH.MRD46bin | 1 MH.OS | 8 SNP.EFS | 8 SNP.log10LC50 | 8 SNP.MRD19bin | 8 SNP.MRD46bin | 8 SNP.OS	74.925	77.659	1.03649	0.354	0.804531	11	64619114	64655768	EH-domain containing 1 [Source:HGNC Symbol;Acc:3242]	EHD1	protein_coding	-1	q13.1	EHD1
ENSG00000110048	1 CNV.EFS | 1 CNV.log10LC50 | 1 CNV.MRD19bin | 1 CNV.MRD46bin | 1 CNV.OS | 2 EX.EFS | 2 EX.log10LC50 | 2 EX.MRD19bin | 2 EX.MRD46bin | 2 EX.OS | 4 SNP.EFS | 4 SNP.log10LC50 | 4 SNP.MRD19bin | 4 SNP.MRD46bin | 4 SNP.OS	34.965	33.1824	0.949019	0.469	0.804531	11	59341871	59383617	oxysterol binding protein [Source:HGNC Symbol;Acc:8503]	OSBP	protein_coding	-1	q12.1	OSBP
ENSG00000110057	1 CNV.EFS | 1 CNV.log10LC50 | 1 CNV.MRD19bin | 1 CNV.MRD46bin | 1 CNV.OS | 1 EX.EFS | 1 EX.log10LC50 | 1 EX.MRD19bin | 1 EX.MRD46bin | 1 EX.OS | 1 MH.EFS | 1 MH.log10LC50 | 1 MH.MRD19bin | 1 MH.MRD46bin | 1 MH.OS | 3 SNP.EFS | 3 SNP.log10LC50 | 3 SNP.MRD19bin | 3 SNP.MRD46bin | 3 SNP.OS	29.97	43.1527	1.43986	0.142	0.804531	11	67758575	67772452	unc-93 homolog B1 (C. elegans) [Source:HGNC Symbol;Acc:13481]	UNC93B1	protein_coding	-1	q13.2	UNC93B1
ENSG00000110060	2 CNV.EFS | 2 CNV.log10LC50 | 2 CNV.MRD19bin | 2 CNV.MRD46bin | 2 CNV.OS | 3 SNP.EFS | 3 SNP.log10LC50 | 3 SNP.MRD19bin | 3 SNP.MRD46bin | 3 SNP.OS	24.975	21.457	0.859141	0.565	0.804531	11	125763381	125773116	pseudouridylate synthase 3 [Source:HGNC Symbol;Acc:25461]	PUS3	protein_coding	-1	q24.2	PUS3
ENSG00000110063	2 CNV.EFS | 2 CNV.log10LC50 | 2 CNV.MRD19bin | 2 CNV.MRD46bin | 2 CNV.OS | 1 EX.EFS | 1 EX.log10LC50 | 1 EX.MRD19bin | 1 EX.MRD46bin | 1 EX.OS | 1 MH.EFS | 1 MH.log10LC50 | 1 MH.MRD19bin | 1 MH.MRD46bin | 1 MH.OS | 5 SNP.EFS | 5 SNP.log10LC50 | 5 SNP.MRD19bin | 5 SNP.MRD46bin | 5 SNP.OS	44.955	42.8144	0.952384	0.489	0.804531	11	126173647	126215644	decapping enzyme, scavenger [Source:HGNC Symbol;Acc:29812]	DCPS	protein_coding	1	q24.2	DCPS
ENSG00000110066	2 CNV.EFS | 2 CNV.log10LC50 | 2 CNV.MRD19bin | 2 CNV.MRD46bin | 2 CNV.OS | 15 SNP.EFS | 15 SNP.log10LC50 | 15 SNP.MRD19bin | 15 SNP.MRD46bin | 15 SNP.OS	84.915	104.371	1.22912	0.235	0.804531	11	67922330	67981295	suppressor of variegation 4-20 homolog 1 (Drosophila) [Source:HGNC Symbol;Acc:24283]	SUV420H1	protein_coding	-1	q13.2	SUV420H1
ENSG00000110074	2 CNV.EFS | 2 CNV.log10LC50 | 2 CNV.MRD19bin | 2 CNV.MRD46bin | 2 CNV.OS | 2 SNP.EFS | 2 SNP.log10LC50 | 2 SNP.MRD19bin | 2 SNP.MRD46bin | 2 SNP.OS	19.98	14.0086	0.701133	0.705	0.838579	11	126138950	126148026	FAD-dependent oxidoreductase domain containing 1 [Source:HGNC Symbol;Acc:26927]	FOXRED1	protein_coding	1	q24.2	FOXRED1
ENSG00000110075	2 CNV.EFS | 2 CNV.log10LC50 | 2 CNV.MRD19bin | 2 CNV.MRD46bin | 2 CNV.OS | 1 EX.EFS | 1 EX.log10LC50 | 1 EX.MRD19bin | 1 EX.MRD46bin | 1 EX.OS | 24 SNP.EFS | 24 SNP.log10LC50 | 24 SNP.MRD19bin | 24 SNP.MRD46bin | 24 SNP.OS	134.865	233.29	1.7298	0.059	0.804531	11	68228186	68382802	protein phosphatase 6, regulatory subunit 3 [Source:HGNC Symbol;Acc:1173]	PPP6R3	protein_coding	1	q13.2	PPP6R3
ENSG00000110076	1 CNV.EFS | 1 CNV.log10LC50 | 1 CNV.MRD19bin | 1 CNV.MRD46bin | 1 CNV.OS | 2 EX.EFS | 2 EX.log10LC50 | 2 EX.MRD19bin | 2 EX.MRD46bin | 2 EX.OS | 1 MH.EFS | 1 MH.log10LC50 | 1 MH.MRD19bin | 1 MH.MRD46bin | 1 MH.OS | 21 SNP.EFS | 21 SNP.log10LC50 | 21 SNP.MRD19bin | 21 SNP.MRD46bin | 21 SNP.OS	124.875	103.87	0.831793	0.535	0.804531	11	64373646	64490660	neurexin 2 [Source:HGNC Symbol;Acc:8009]	NRXN2	protein_coding	-1	q13.1	NRXN2
ENSG00000110077	1 CNV.EFS | 1 CNV.log10LC50 | 1 CNV.MRD19bin | 1 CNV.MRD46bin | 1 CNV.OS | 1 EX.EFS | 1 EX.log10LC50 | 1 EX.MRD19bin | 1 EX.MRD46bin | 1 EX.OS | 7 SNP.EFS | 7 SNP.log10LC50 | 7 SNP.MRD19bin | 7 SNP.MRD46bin | 7 SNP.OS	44.955	59.9487	1.33353	0.168	0.804531	11	59939081	59952139	membrane-spanning 4-domains, subfamily A, member 6A [Source:HGNC Symbol;Acc:13375]	MS4A6A	protein_coding	-1	q12.2	MS4A6A
ENSG00000110079	1 CNV.EFS | 1 CNV.log10LC50 | 1 CNV.MRD19bin | 1 CNV.MRD46bin | 1 CNV.OS | 1 EX.EFS | 1 EX.log10LC50 | 1 EX.MRD19bin | 1 EX.MRD46bin | 1 EX.OS | 2 MH.EFS | 2 MH.log10LC50 | 2 MH.MRD19bin | 2 MH.MRD46bin | 2 MH.OS | 37 SNP.EFS | 37 SNP.log10LC50 | 37 SNP.MRD19bin | 37 SNP.MRD46bin | 37 SNP.OS	204.795	191.925	0.937156	0.459	0.804531	11	60048014	60076445	membrane-spanning 4-domains, subfamily A, member 4A [Source:HGNC Symbol;Acc:13371]	MS4A4A	protein_coding	1	q12.2	MS4A4A
ENSG00000110080	2 CNV.EFS | 2 CNV.log10LC50 | 2 CNV.MRD19bin | 2 CNV.MRD46bin | 2 CNV.OS | 2 EX.EFS | 2 EX.log10LC50 | 2 EX.MRD19bin | 2 EX.MRD46bin | 2 EX.OS | 32 SNP.EFS | 32 SNP.log10LC50 | 32 SNP.MRD19bin | 32 SNP.MRD46bin | 32 SNP.OS	179.82	166.076	0.92357	0.494	0.804531	11	126225535	126310239	ST3 beta-galactoside alpha-2,3-sialyltransferase 4 [Source:HGNC Symbol;Acc:10864]	ST3GAL4	protein_coding	1	q24.2	ST3GAL4
ENSG00000110090	2 CNV.EFS | 2 CNV.log10LC50 | 2 CNV.MRD19bin | 2 CNV.MRD46bin | 2 CNV.OS | 4 EX.EFS | 4 EX.log10LC50 | 4 EX.MRD19bin | 4 EX.MRD46bin | 4 EX.OS | 1 MH.EFS | 1 MH.log10LC50 | 1 MH.MRD19bin | 1 MH.MRD46bin | 1 MH.OS | 15 SNP.EFS | 15 SNP.log10LC50 | 15 SNP.MRD19bin | 15 SNP.MRD46bin | 15 SNP.OS	109.89	77.2348	0.702837	0.709	0.840171	11	68522088	68611878	carnitine palmitoyltransferase 1A (liver) [Source:HGNC Symbol;Acc:2328]	CPT1A	protein_coding	-1	q13.3	CPT1A
ENSG00000110092	2 CNV.EFS | 2 CNV.log10LC50 | 2 CNV.MRD19bin | 2 CNV.MRD46bin | 2 CNV.OS | 3 EX.EFS | 3 EX.log10LC50 | 3 EX.MRD19bin | 3 EX.MRD46bin | 3 EX.OS | 12 MH.EFS | 12 MH.log10LC50 | 12 MH.MRD19bin | 12 MH.MRD46bin | 12 MH.OS | 36 SNP.EFS | 36 SNP.log10LC50 | 36 SNP.MRD19bin | 36 SNP.MRD46bin | 36 SNP.OS	264.735	251.469	0.949891	0.459	0.804531	11	69455855	69469242	cyclin D1 [Source:HGNC Symbol;Acc:1582]	CCND1	protein_coding	1	q13.3	CCND1
ENSG00000110104	1 CNV.EFS | 1 CNV.log10LC50 | 1 CNV.MRD19bin | 1 CNV.MRD46bin | 1 CNV.OS	4.995	6.61818	1.32496	0.258	0.804531	11	60609544	60618554	coiled-coil domain containing 86 [Source:HGNC Symbol;Acc:28359]	CCDC86	protein_coding	1	q12.2	CCDC86
ENSG00000110107	1 CNV.EFS | 1 CNV.log10LC50 | 1 CNV.MRD19bin | 1 CNV.MRD46bin | 1 CNV.OS | 1 EX.EFS | 1 EX.log10LC50 | 1 EX.MRD19bin | 1 EX.MRD46bin | 1 EX.OS | 1 MH.EFS | 1 MH.log10LC50 | 1 MH.MRD19bin | 1 MH.MRD46bin | 1 MH.OS | 15 SNP.EFS | 15 SNP.log10LC50 | 15 SNP.MRD19bin | 15 SNP.MRD46bin | 15 SNP.OS	89.91	69.7371	0.775632	0.625	0.816656	11	60658202	60674060	pre-mRNA processing factor 19 [Source:HGNC Symbol;Acc:17896]	PRPF19	protein_coding	-1	q12.2	PRPF19
ENSG00000110108	1 CNV.EFS | 1 CNV.log10LC50 | 1 CNV.MRD19bin | 1 CNV.MRD46bin | 1 CNV.OS | 1 EX.EFS | 1 EX.log10LC50 | 1 EX.MRD19bin | 1 EX.MRD46bin | 1 EX.OS | 2 SNP.EFS | 2 SNP.log10LC50 | 2 SNP.MRD19bin | 2 SNP.MRD46bin | 2 SNP.OS	19.98	31.9396	1.59858	0.124	0.804531	11	60681346	60690915	transmembrane protein 109 [Source:HGNC Symbol;Acc:28771]	TMEM109	protein_coding	1	q12.2	TMEM109
ENSG00000110148	1 CNV.EFS | 1 CNV.log10LC50 | 1 CNV.MRD19bin | 1 CNV.MRD46bin | 1 CNV.OS | 1 EX.EFS | 1 EX.log10LC50 | 1 EX.MRD19bin | 1 EX.MRD46bin | 1 EX.OS | 4 MH.EFS | 4 MH.log10LC50 | 4 MH.MRD19bin | 4 MH.MRD46bin | 4 MH.OS | 15 SNP.EFS | 15 SNP.log10LC50 | 15 SNP.MRD19bin | 15 SNP.MRD46bin | 15 SNP.OS	104.895	115.563	1.10171	0.306	0.804531	11	6280966	6293357	cholecystokinin B receptor [Source:HGNC Symbol;Acc:1571]	CCKBR	protein_coding	1	p15.4	CCKBR
ENSG00000110169	1 CNV.EFS | 1 CNV.log10LC50 | 1 CNV.MRD19bin | 1 CNV.MRD46bin | 1 CNV.OS | 2 EX.EFS | 2 EX.log10LC50 | 2 EX.MRD19bin | 2 EX.MRD46bin | 2 EX.OS | 2 MH.EFS | 2 MH.log10LC50 | 2 MH.MRD19bin | 2 MH.MRD46bin | 2 MH.OS | 6 SNP.EFS | 6 SNP.log10LC50 | 6 SNP.MRD19bin | 6 SNP.MRD46bin | 6 SNP.OS	54.945	76.1572	1.38606	0.126	0.804531	11	6452279	6463847	hemopexin [Source:HGNC Symbol;Acc:5171]	HPX	protein_coding	-1	p15.4	HPX
ENSG00000110171	1 CNV.EFS | 1 CNV.log10LC50 | 1 CNV.MRD19bin | 1 CNV.MRD46bin | 1 CNV.OS | 5 EX.EFS | 5 EX.log10LC50 | 5 EX.MRD19bin | 5 EX.MRD46bin | 5 EX.OS | 12 SNP.EFS | 12 SNP.log10LC50 | 12 SNP.MRD19bin | 12 SNP.MRD46bin | 12 SNP.OS	89.91	91.615	1.01896	0.396	0.804531	11	6469843	6495689	tripartite motif containing 3 [Source:HGNC Symbol;Acc:10064]	TRIM3	protein_coding	-1	p15.4	TRIM3
ENSG00000110172	2 CNV.EFS | 2 CNV.log10LC50 | 2 CNV.MRD19bin | 2 CNV.MRD46bin | 2 CNV.OS | 1 EX.EFS | 1 EX.log10LC50 | 1 EX.MRD19bin | 1 EX.MRD46bin | 1 EX.OS | 7 SNP.EFS | 7 SNP.log10LC50 | 7 SNP.MRD19bin | 7 SNP.MRD46bin | 7 SNP.OS	49.95	38.0359	0.76148	0.667	0.827072	11	89934328	89956532	cysteine and histidine-rich domain (CHORD) containing 1 [Source:HGNC Symbol;Acc:14525]	CHORDC1	protein_coding	-1	q14.3	CHORDC1
ENSG00000110195	1 CNV.EFS | 1 CNV.log10LC50 | 1 CNV.MRD19bin | 1 CNV.MRD46bin | 1 CNV.OS	4.995	3.57225	0.715165	0.497	0.804531	11	71900602	71907345	folate receptor 1 (adult) [Source:HGNC Symbol;Acc:3791]	FOLR1	protein_coding	1	q13.4	FOLR1
ENSG00000110200	1 CNV.EFS | 1 CNV.log10LC50 | 1 CNV.MRD19bin | 1 CNV.MRD46bin | 1 CNV.OS	4.995	3.57225	0.715165	0.497	0.804531	11	71817424	71823826	anaphase promoting complex subunit 15 [Source:HGNC Symbol;Acc:24531]	ANAPC15	protein_coding	-1	q13.4	ANAPC15
ENSG00000110203	1 CNV.EFS | 1 CNV.log10LC50 | 1 CNV.MRD19bin | 1 CNV.MRD46bin | 1 CNV.OS | 1 EX.EFS | 1 EX.log10LC50 | 1 EX.MRD19bin | 1 EX.MRD46bin | 1 EX.OS | 1 MH.EFS | 1 MH.log10LC50 | 1 MH.MRD19bin | 1 MH.MRD46bin | 1 MH.OS	14.985	13.9503	0.930949	0.462	0.804531	11	71825915	71850936	folate receptor 3 (gamma) [Source:HGNC Symbol;Acc:3795]	FOLR3	protein_coding	1	q13.4	FOLR3
ENSG00000110218	2 CNV.EFS | 2 CNV.log10LC50 | 2 CNV.MRD19bin | 2 CNV.MRD46bin | 2 CNV.OS | 1 EX.EFS | 1 EX.log10LC50 | 1 EX.MRD19bin | 1 EX.MRD46bin | 1 EX.OS | 27 SNP.EFS | 27 SNP.log10LC50 | 27 SNP.MRD19bin | 27 SNP.MRD46bin | 27 SNP.OS	149.85	165.342	1.10339	0.303	0.804531	11	93862094	93915138	pannexin 1 [Source:HGNC Symbol;Acc:8599]	PANX1	protein_coding	1	q21	PANX1
ENSG00000110237	1 CNV.EFS | 1 CNV.log10LC50 | 1 CNV.MRD19bin | 1 CNV.MRD46bin | 1 CNV.OS | 1 EX.EFS | 1 EX.log10LC50 | 1 EX.MRD19bin | 1 EX.MRD46bin | 1 EX.OS | 9 SNP.EFS | 9 SNP.log10LC50 | 9 SNP.MRD19bin | 9 SNP.MRD46bin | 9 SNP.OS	54.945	39.1707	0.712907	0.724	0.841116	11	73019334	73080136	Rho guanine nucleotide exchange factor (GEF) 17 [Source:HGNC Symbol;Acc:21726]	ARHGEF17	protein_coding	1	q13.4	ARHGEF17
ENSG00000110243	1 CNV.EFS | 1 CNV.log10LC50 | 1 CNV.MRD19bin | 1 CNV.MRD46bin | 1 CNV.OS | 2 SNP.EFS | 2 SNP.log10LC50 | 2 SNP.MRD19bin | 2 SNP.MRD46bin | 2 SNP.OS	14.985	12.2178	0.815333	0.587	0.808346	11	116660083	116663136	apolipoprotein A-V [Source:HGNC Symbol;Acc:17288]	APOA5	protein_coding	-1	q23.3	APOA5
ENSG00000110244	1 CNV.EFS | 1 CNV.log10LC50 | 1 CNV.MRD19bin | 1 CNV.MRD46bin | 1 CNV.OS | 1 EX.EFS | 1 EX.log10LC50 | 1 EX.MRD19bin | 1 EX.MRD46bin | 1 EX.OS | 3 SNP.EFS | 3 SNP.log10LC50 | 3 SNP.MRD19bin | 3 SNP.MRD46bin | 3 SNP.OS	24.975	22.1355	0.886305	0.416	0.804531	11	116691419	116694022	apolipoprotein A-IV [Source:HGNC Symbol;Acc:602]	APOA4	protein_coding	-1	q23.3	APOA4
ENSG00000110245	1 CNV.EFS | 1 CNV.log10LC50 | 1 CNV.MRD19bin | 1 CNV.MRD46bin | 1 CNV.OS | 1 EX.EFS | 1 EX.log10LC50 | 1 EX.MRD19bin | 1 EX.MRD46bin | 1 EX.OS | 3 SNP.EFS | 3 SNP.log10LC50 | 3 SNP.MRD19bin | 3 SNP.MRD46bin | 3 SNP.OS	24.975	21.4479	0.858773	0.549	0.804531	11	116700422	116703788	apolipoprotein C-III [Source:HGNC Symbol;Acc:610]	APOC3	protein_coding	1	q23.3	APOC3
ENSG00000110274	1 CNV.EFS | 1 CNV.log10LC50 | 1 CNV.MRD19bin | 1 CNV.MRD46bin | 1 CNV.OS | 2 EX.EFS | 2 EX.log10LC50 | 2 EX.MRD19bin | 2 EX.MRD46bin | 2 EX.OS | 33 SNP.EFS | 33 SNP.log10LC50 | 33 SNP.MRD19bin | 33 SNP.MRD46bin | 33 SNP.OS	179.82	156.145	0.868343	0.567	0.804531	11	117185273	117283984	centrosomal protein 164kDa [Source:HGNC Symbol;Acc:29182]	CEP164	protein_coding	1	q23.3	CEP164
ENSG00000110315	1 CNV.EFS | 1 CNV.log10LC50 | 1 CNV.MRD19bin | 1 CNV.MRD46bin | 1 CNV.OS | 1 EX.EFS | 1 EX.log10LC50 | 1 EX.MRD19bin | 1 EX.MRD46bin | 1 EX.OS | 6 SNP.EFS | 6 SNP.log10LC50 | 6 SNP.MRD19bin | 6 SNP.MRD46bin | 6 SNP.OS	39.96	42.6564	1.06748	0.331	0.804531	11	10533225	10562777	ring finger protein 141 [Source:HGNC Symbol;Acc:21159]	RNF141	protein_coding	-1	p15.4	RNF141
ENSG00000110318	1 CNV.EFS | 1 CNV.log10LC50 | 1 CNV.MRD19bin | 1 CNV.MRD46bin | 1 CNV.OS | 2 MH.EFS | 2 MH.log10LC50 | 2 MH.MRD19bin | 2 MH.MRD46bin | 2 MH.OS | 10 SNP.EFS | 10 SNP.log10LC50 | 10 SNP.MRD19bin | 10 SNP.MRD46bin | 10 SNP.OS	64.935	47.2342	0.727408	0.659	0.825204	11	101785746	101871789	KIAA1377 [Source:HGNC Symbol;Acc:29264]	KIAA1377	protein_coding	1	q22.1	KIAA1377
ENSG00000110321	1 CNV.EFS | 1 CNV.log10LC50 | 1 CNV.MRD19bin | 1 CNV.MRD46bin | 1 CNV.OS | 2 EX.EFS | 2 EX.log10LC50 | 2 EX.MRD19bin | 2 EX.MRD46bin | 2 EX.OS | 3 SNP.EFS | 3 SNP.log10LC50 | 3 SNP.MRD19bin | 3 SNP.MRD46bin | 3 SNP.OS	29.97	25.2539	0.84264	0.569	0.804531	11	10818597	10830657	eukaryotic translation initiation factor 4 gamma, 2 [Source:HGNC Symbol;Acc:3297]	EIF4G2	protein_coding	-1	p15.3	EIF4G2
ENSG00000110324	1 CNV.EFS | 1 CNV.log10LC50 | 1 CNV.MRD19bin | 1 CNV.MRD46bin | 1 CNV.OS | 1 EX.EFS | 1 EX.log10LC50 | 1 EX.MRD19bin | 1 EX.MRD46bin | 1 EX.OS | 2 MH.EFS | 2 MH.log10LC50 | 2 MH.MRD19bin | 2 MH.MRD46bin | 2 MH.OS | 42 SNP.EFS | 42 SNP.log10LC50 | 42 SNP.MRD19bin | 42 SNP.MRD46bin | 42 SNP.OS	229.77	282.044	1.22751	0.214	0.804531	11	117857063	117872196	interleukin 10 receptor, alpha [Source:HGNC Symbol;Acc:5964]	IL10RA	protein_coding	1	q23.3	IL10RA
ENSG00000110328	1 CNV.EFS | 1 CNV.log10LC50 | 1 CNV.MRD19bin | 1 CNV.MRD46bin | 1 CNV.OS | 2 MH.EFS | 2 MH.log10LC50 | 2 MH.MRD19bin | 2 MH.MRD46bin | 2 MH.OS | 275 SNP.EFS | 275 SNP.log10LC50 | 275 SNP.MRD19bin | 275 SNP.MRD46bin | 275 SNP.OS	1388.61	1388.65	1.00003	0.415	0.804531	11	11292423	11643552	UDP-N-acetyl-alpha-D-galactosamine:polypeptide N-acetylgalactosaminyltransferase 18 [Source:HGNC Symbol;Acc:30488]	GALNT18	protein_coding	-1	p15.3	GALNT18
ENSG00000110330	1 CNV.EFS | 1 CNV.log10LC50 | 1 CNV.MRD19bin | 1 CNV.MRD46bin | 1 CNV.OS | 1 EX.EFS | 1 EX.log10LC50 | 1 EX.MRD19bin | 1 EX.MRD46bin | 1 EX.OS | 6 SNP.EFS | 6 SNP.log10LC50 | 6 SNP.MRD19bin | 6 SNP.MRD46bin | 6 SNP.OS	39.96	53.383	1.33591	0.178	0.804531	11	102217942	102249401	baculoviral IAP repeat containing 2 [Source:HGNC Symbol;Acc:590]	BIRC2	protein_coding	1	q22.2	BIRC2
ENSG00000110344	1 CNV.EFS | 1 CNV.log10LC50 | 1 CNV.MRD19bin | 1 CNV.MRD46bin | 1 CNV.OS | 1 EX.EFS | 1 EX.log10LC50 | 1 EX.MRD19bin | 1 EX.MRD46bin | 1 EX.OS | 5 SNP.EFS | 5 SNP.log10LC50 | 5 SNP.MRD19bin | 5 SNP.MRD46bin | 5 SNP.OS	34.965	45.2519	1.29421	0.189	0.804531	11	118230300	118269926	ubiquitination factor E4A [Source:HGNC Symbol;Acc:12499]	UBE4A	protein_coding	1	q23.3	UBE4A
ENSG00000110347	1 CNV.EFS | 1 CNV.log10LC50 | 1 CNV.MRD19bin | 1 CNV.MRD46bin | 1 CNV.OS | 1 EX.EFS | 1 EX.log10LC50 | 1 EX.MRD19bin | 1 EX.MRD46bin | 1 EX.OS | 9 SNP.EFS | 9 SNP.log10LC50 | 9 SNP.MRD19bin | 9 SNP.MRD46bin | 9 SNP.OS	54.945	67.9364	1.23644	0.209	0.804531	11	102733467	102745764	matrix metallopeptidase 12 (macrophage elastase) [Source:HGNC Symbol;Acc:7158]	MMP12	processed_transcript	-1	q22.2	MMP12
ENSG00000110367	1 CNV.EFS | 1 CNV.log10LC50 | 1 CNV.MRD19bin | 1 CNV.MRD46bin | 1 CNV.OS | 3 EX.EFS | 3 EX.log10LC50 | 3 EX.MRD19bin | 3 EX.MRD46bin | 3 EX.OS | 5 SNP.EFS | 5 SNP.log10LC50 | 5 SNP.MRD19bin | 5 SNP.MRD46bin | 5 SNP.OS	44.955	40.6993	0.905333	0.475	0.804531	11	118620034	118661858	DEAD (Asp-Glu-Ala-Asp) box helicase 6 [Source:HGNC Symbol;Acc:2747]	DDX6	protein_coding	-1	q23.3	DDX6
ENSG00000110375	1 CNV.EFS | 1 CNV.log10LC50 | 1 CNV.MRD19bin | 1 CNV.MRD46bin | 1 CNV.OS | 1 EX.EFS | 1 EX.log10LC50 | 1 EX.MRD19bin | 1 EX.MRD46bin | 1 EX.OS | 1 MH.EFS | 1 MH.log10LC50 | 1 MH.MRD19bin | 1 MH.MRD46bin | 1 MH.OS | 5 SNP.EFS | 5 SNP.log10LC50 | 5 SNP.MRD19bin | 5 SNP.MRD46bin | 5 SNP.OS	39.96	27.365	0.684809	0.77	0.842457	11	118795873	118829269	uroplakin 2 [Source:HGNC Symbol;Acc:12579]	UPK2	protein_coding	1	q23.3	UPK2
ENSG00000110395	1 CNV.EFS | 1 CNV.log10LC50 | 1 CNV.MRD19bin | 1 CNV.MRD46bin | 1 CNV.OS | 1 EX.EFS | 1 EX.log10LC50 | 1 EX.MRD19bin | 1 EX.MRD46bin | 1 EX.OS | 5 MH.EFS | 5 MH.log10LC50 | 5 MH.MRD19bin | 5 MH.MRD46bin | 5 MH.OS | 13 SNP.EFS | 13 SNP.log10LC50 | 13 SNP.MRD19bin | 13 SNP.MRD46bin | 13 SNP.OS	99.9	80.414	0.804945	0.67	0.827935	11	119076752	119178859	Cbl proto-oncogene, E3 ubiquitin protein ligase [Source:HGNC Symbol;Acc:1541]	CBL	protein_coding	1	q23.3	CBL
ENSG00000110400	1 CNV.EFS | 1 CNV.log10LC50 | 1 CNV.MRD19bin | 1 CNV.MRD46bin | 1 CNV.OS | 3 EX.EFS | 3 EX.log10LC50 | 3 EX.MRD19bin | 3 EX.MRD46bin | 3 EX.OS | 1 MH.EFS | 1 MH.log10LC50 | 1 MH.MRD19bin | 1 MH.MRD46bin | 1 MH.OS | 26 SNP.EFS | 26 SNP.log10LC50 | 26 SNP.MRD19bin | 26 SNP.MRD46bin | 26 SNP.OS	154.845	125.118	0.808024	0.577	0.806379	11	119494120	119599794	poliovirus receptor-related 1 (herpesvirus entry mediator C) [Source:HGNC Symbol;Acc:9706]	PVRL1	protein_coding	-1	q23.3	PVRL1
ENSG00000110422	1 CNV.EFS | 1 CNV.log10LC50 | 1 CNV.MRD19bin | 1 CNV.MRD46bin | 1 CNV.OS | 3 EX.EFS | 3 EX.log10LC50 | 3 EX.MRD19bin | 3 EX.MRD46bin | 3 EX.OS | 25 SNP.EFS | 25 SNP.log10LC50 | 25 SNP.MRD19bin | 25 SNP.MRD46bin | 25 SNP.OS	144.855	135.911	0.938252	0.483	0.804531	11	33278218	33378569	homeodomain interacting protein kinase 3 [Source:HGNC Symbol;Acc:4915]	HIPK3	protein_coding	1	p13	HIPK3
ENSG00000110427	1 CNV.EFS | 1 CNV.log10LC50 | 1 CNV.MRD19bin | 1 CNV.MRD46bin | 1 CNV.OS | 1 EX.EFS | 1 EX.log10LC50 | 1 EX.MRD19bin | 1 EX.MRD46bin | 1 EX.OS | 2 MH.EFS | 2 MH.log10LC50 | 2 MH.MRD19bin | 2 MH.MRD46bin | 2 MH.OS | 90 SNP.EFS | 90 SNP.log10LC50 | 90 SNP.MRD19bin | 90 SNP.MRD46bin | 90 SNP.OS	469.53	536.551	1.14274	0.28	0.804531	11	33563618	33695648	KIAA1549-like [Source:HGNC Symbol;Acc:24836]	KIAA1549L	protein_coding	1	p13	KIAA1549L
ENSG00000110429	1 CNV.EFS | 1 CNV.log10LC50 | 1 CNV.MRD19bin | 1 CNV.MRD46bin | 1 CNV.OS | 1 EX.EFS | 1 EX.log10LC50 | 1 EX.MRD19bin | 1 EX.MRD46bin | 1 EX.OS | 14 SNP.EFS | 14 SNP.log10LC50 | 14 SNP.MRD19bin | 14 SNP.MRD46bin | 14 SNP.OS	79.92	54.9278	0.687285	0.756	0.842457	11	33762485	33796089	F-box protein 3 [Source:HGNC Symbol;Acc:13582]	FBXO3	protein_coding	-1	p13	FBXO3
ENSG00000110435	1 CNV.EFS | 1 CNV.log10LC50 | 1 CNV.MRD19bin | 1 CNV.MRD46bin | 1 CNV.OS | 2 EX.EFS | 2 EX.log10LC50 | 2 EX.MRD19bin | 2 EX.MRD46bin | 2 EX.OS | 44 SNP.EFS | 44 SNP.log10LC50 | 44 SNP.MRD19bin | 44 SNP.MRD46bin | 44 SNP.OS	234.765	168.074	0.715925	0.753	0.842457	11	34937376	35042138	pyruvate dehydrogenase complex, component X [Source:HGNC Symbol;Acc:21350]	PDHX	protein_coding	1	p13	PDHX
ENSG00000110436	1 CNV.EFS | 1 CNV.log10LC50 | 1 CNV.MRD19bin | 1 CNV.MRD46bin | 1 CNV.OS | 3 EX.EFS | 3 EX.log10LC50 | 3 EX.MRD19bin | 3 EX.MRD46bin | 3 EX.OS | 2 MH.EFS | 2 MH.log10LC50 | 2 MH.MRD19bin | 2 MH.MRD46bin | 2 MH.OS | 106 SNP.EFS | 106 SNP.log10LC50 | 106 SNP.MRD19bin | 106 SNP.MRD46bin | 106 SNP.OS	559.44	517.751	0.925481	0.477	0.804531	11	35272753	35441610	solute carrier family 1 (glial high affinity glutamate transporter), member 2 [Source:HGNC Symbol;Acc:10940]	SLC1A2	protein_coding	-1	p13	SLC1A2
ENSG00000110442	1 CNV.EFS | 1 CNV.log10LC50 | 1 CNV.MRD19bin | 1 CNV.MRD46bin | 1 CNV.OS | 1 EX.EFS | 1 EX.log10LC50 | 1 EX.MRD19bin | 1 EX.MRD46bin | 1 EX.OS | 4 SNP.EFS | 4 SNP.log10LC50 | 4 SNP.MRD19bin | 4 SNP.MRD46bin | 4 SNP.OS	29.97	27.7369	0.92549	0.492	0.804531	11	36295051	36310999	COMM domain containing 9 [Source:HGNC Symbol;Acc:25014]	COMMD9	protein_coding	-1	p13	COMMD9
ENSG00000110446	1 CNV.EFS | 1 CNV.log10LC50 | 1 CNV.MRD19bin | 1 CNV.MRD46bin | 1 CNV.OS | 1 EX.EFS | 1 EX.log10LC50 | 1 EX.MRD19bin | 1 EX.MRD46bin | 1 EX.OS | 11 SNP.EFS | 11 SNP.log10LC50 | 11 SNP.MRD19bin | 11 SNP.MRD46bin | 11 SNP.OS	64.935	44.3987	0.68374	0.775	0.842457	11	60704556	60720002	solute carrier family 15 (oligopeptide transporter), member 3 [Source:HGNC Symbol;Acc:18068]	SLC15A3	protein_coding	-1	q12.2	SLC15A3
ENSG00000110448	1 CNV.EFS | 1 CNV.log10LC50 | 1 CNV.MRD19bin | 1 CNV.MRD46bin | 1 CNV.OS | 1 EX.EFS | 1 EX.log10LC50 | 1 EX.MRD19bin | 1 EX.MRD46bin | 1 EX.OS | 17 SNP.EFS | 17 SNP.log10LC50 | 17 SNP.MRD19bin | 17 SNP.MRD46bin | 17 SNP.OS	94.905	107.138	1.1289	0.277	0.804531	11	60869867	60895324	CD5 molecule [Source:HGNC Symbol;Acc:1685]	CD5	protein_coding	1	q12.2	CD5
ENSG00000110455	1 CNV.EFS | 1 CNV.log10LC50 | 1 CNV.MRD19bin | 1 CNV.MRD46bin | 1 CNV.OS | 5 SNP.EFS | 5 SNP.log10LC50 | 5 SNP.MRD19bin | 5 SNP.MRD46bin | 5 SNP.OS	29.97	32.4194	1.08173	0.38	0.804531	11	44087475	44105772	1-aminocyclopropane-1-carboxylate synthase homolog (Arabidopsis)(non-functional) [Source:HGNC Symbol;Acc:23989]	ACCS	protein_coding	1	p11.2	ACCS
ENSG00000110484	1 CNV.EFS | 1 CNV.log10LC50 | 1 CNV.MRD19bin | 1 CNV.MRD46bin | 1 CNV.OS | 1 EX.EFS | 1 EX.log10LC50 | 1 EX.MRD19bin | 1 EX.MRD46bin | 1 EX.OS | 12 SNP.EFS | 12 SNP.log10LC50 | 12 SNP.MRD19bin | 12 SNP.MRD46bin | 12 SNP.OS	69.93	58.7026	0.839447	0.486	0.804531	11	62037627	62040628	secretoglobin, family 2A, member 2 [Source:HGNC Symbol;Acc:7050]	SCGB2A2	protein_coding	1	q12.3	SCGB2A2
ENSG00000110492	1 CNV.EFS | 1 CNV.log10LC50 | 1 CNV.MRD19bin | 1 CNV.MRD46bin | 1 CNV.OS | 1 EX.EFS | 1 EX.log10LC50 | 1 EX.MRD19bin | 1 EX.MRD46bin | 1 EX.OS	9.99	17.0893	1.71064	0.125	0.804531	11	46402306	46405375	midkine (neurite growth-promoting factor 2) [Source:HGNC Symbol;Acc:6972]	MDK	protein_coding	1	p11.2	MDK
ENSG00000110497	1 CNV.EFS | 1 CNV.log10LC50 | 1 CNV.MRD19bin | 1 CNV.MRD46bin | 1 CNV.OS | 3 EX.EFS | 3 EX.log10LC50 | 3 EX.MRD19bin | 3 EX.MRD46bin | 3 EX.OS | 1 MH.EFS | 1 MH.log10LC50 | 1 MH.MRD19bin | 1 MH.MRD46bin | 1 MH.OS | 11 SNP.EFS | 11 SNP.log10LC50 | 11 SNP.MRD19bin | 11 SNP.MRD46bin | 11 SNP.OS	79.92	104.512	1.3077	0.159	0.804531	11	46417964	46615675	autophagy/beclin-1 regulator 1 [Source:HGNC Symbol;Acc:25990]	AMBRA1	protein_coding	-1	p11.2	AMBRA1
ENSG00000110514	1 CNV.EFS | 1 CNV.log10LC50 | 1 CNV.MRD19bin | 1 CNV.MRD46bin | 1 CNV.OS | 2 EX.EFS | 2 EX.log10LC50 | 2 EX.MRD19bin | 2 EX.MRD46bin | 2 EX.OS | 3 MH.EFS | 3 MH.log10LC50 | 3 MH.MRD19bin | 3 MH.MRD46bin | 3 MH.OS | 8 SNP.EFS | 8 SNP.log10LC50 | 8 SNP.MRD19bin | 8 SNP.MRD46bin | 8 SNP.OS	69.93	67.804	0.969598	0.421	0.804531	11	47290712	47351582	MAP-kinase activating death domain [Source:HGNC Symbol;Acc:6766]	MADD	protein_coding	1	p11.2	MADD
ENSG00000110536	1 CNV.EFS | 1 CNV.log10LC50 | 1 CNV.MRD19bin | 1 CNV.MRD46bin | 1 CNV.OS	4.995	4.17466	0.835769	0.411	0.804531	11	47586982	47595013	protein tyrosine phosphatase, mitochondrial 1 [Source:HGNC Symbol;Acc:26965]	PTPMT1	protein_coding	1	p11.2	PTPMT1
ENSG00000110583	1 CNV.EFS | 1 CNV.log10LC50 | 1 CNV.MRD19bin | 1 CNV.MRD46bin | 1 CNV.OS | 2 EX.EFS | 2 EX.log10LC50 | 2 EX.MRD19bin | 2 EX.MRD46bin | 2 EX.OS | 2 MH.EFS | 2 MH.log10LC50 | 2 MH.MRD19bin | 2 MH.MRD46bin | 2 MH.OS | 8 SNP.EFS | 8 SNP.log10LC50 | 8 SNP.MRD19bin | 8 SNP.MRD46bin | 8 SNP.OS	64.935	73.2425	1.12794	0.25	0.804531	11	63706431	63724800	N(alpha)-acetyltransferase 40, NatD catalytic subunit [Source:HGNC Symbol;Acc:25845]	NAA40	protein_coding	1	q13.1	NAA40
ENSG00000110619	1 CNV.EFS | 1 CNV.log10LC50 | 1 CNV.MRD19bin | 1 CNV.MRD46bin | 1 CNV.OS | 2 EX.EFS | 2 EX.log10LC50 | 2 EX.MRD19bin | 2 EX.MRD46bin | 2 EX.OS | 2 MH.EFS | 2 MH.log10LC50 | 2 MH.MRD19bin | 2 MH.MRD46bin | 2 MH.OS | 8 SNP.EFS | 8 SNP.log10LC50 | 8 SNP.MRD19bin | 8 SNP.MRD46bin | 8 SNP.OS	64.935	70.5603	1.08663	0.344	0.804531	11	3022152	3078843	cysteinyl-tRNA synthetase [Source:HGNC Symbol;Acc:1493]	CARS	protein_coding	-1	p15.4	CARS
ENSG00000110628	1 CNV.EFS | 1 CNV.log10LC50 | 1 CNV.MRD19bin | 1 CNV.MRD46bin | 1 CNV.OS | 1 EX.EFS | 1 EX.log10LC50 | 1 EX.MRD19bin | 1 EX.MRD46bin | 1 EX.OS | 8 SNP.EFS | 8 SNP.log10LC50 | 8 SNP.MRD19bin | 8 SNP.MRD46bin | 8 SNP.OS	49.95	52.284	1.04673	0.338	0.804531	11	2920951	2946476	solute carrier family 22, member 18 [Source:HGNC Symbol;Acc:10964]	SLC22A18	protein_coding	1	p15.4	SLC22A18
ENSG00000110651	1 CNV.EFS | 1 CNV.log10LC50 | 1 CNV.MRD19bin | 1 CNV.MRD46bin | 1 CNV.OS | 1 EX.EFS | 1 EX.log10LC50 | 1 EX.MRD19bin | 1 EX.MRD46bin | 1 EX.OS | 5 MH.EFS | 5 MH.log10LC50 | 5 MH.MRD19bin | 5 MH.MRD46bin | 5 MH.OS	34.965	33.6213	0.961571	0.35	0.804531	11	2397407	2418649	CD81 molecule [Source:HGNC Symbol;Acc:1701]	CD81	protein_coding	1	p15.5	CD81
ENSG00000110660	1 CNV.EFS | 1 CNV.log10LC50 | 1 CNV.MRD19bin | 1 CNV.MRD46bin | 1 CNV.OS | 1 EX.EFS | 1 EX.log10LC50 | 1 EX.MRD19bin | 1 EX.MRD46bin | 1 EX.OS | 4 MH.EFS | 4 MH.log10LC50 | 4 MH.MRD19bin | 4 MH.MRD46bin | 4 MH.OS | 28 SNP.EFS | 28 SNP.log10LC50 | 28 SNP.MRD19bin | 28 SNP.MRD46bin | 28 SNP.OS	169.83	126.274	0.743531	0.755	0.842457	11	107661717	107799019	solute carrier family 35, member F2 [Source:HGNC Symbol;Acc:23615]	SLC35F2	protein_coding	-1	q22.3	SLC35F2
ENSG00000110665	1 CNV.EFS | 1 CNV.log10LC50 | 1 CNV.MRD19bin | 1 CNV.MRD46bin | 1 CNV.OS | 1 EX.EFS | 1 EX.log10LC50 | 1 EX.MRD19bin | 1 EX.MRD46bin | 1 EX.OS | 6 SNP.EFS | 6 SNP.log10LC50 | 6 SNP.MRD19bin | 6 SNP.MRD46bin | 6 SNP.OS	39.96	51.4801	1.28829	0.181	0.804531	11	2316875	2324279	chromosome 11 open reading frame 21 [Source:HGNC Symbol;Acc:13231]	C11orf21	protein_coding	-1	p15.5	C11orf21
ENSG00000110675	1 CNV.EFS | 1 CNV.log10LC50 | 1 CNV.MRD19bin | 1 CNV.MRD46bin | 1 CNV.OS | 2 MH.EFS | 2 MH.log10LC50 | 2 MH.MRD19bin | 2 MH.MRD46bin | 2 MH.OS | 35 SNP.EFS | 35 SNP.log10LC50 | 35 SNP.MRD19bin | 35 SNP.MRD46bin | 35 SNP.OS	189.81	177.789	0.936667	0.492	0.804531	11	107461817	107537505	ELMO/CED-12 domain containing 1 [Source:HGNC Symbol;Acc:25334]	ELMOD1	protein_coding	1	q22.3	ELMOD1
ENSG00000110680	1 CNV.EFS | 1 CNV.log10LC50 | 1 CNV.MRD19bin | 1 CNV.MRD46bin | 1 CNV.OS	4.995	6.61818	1.32496	0.258	0.804531	11	14988214	14993900	calcitonin-related polypeptide alpha [Source:HGNC Symbol;Acc:1437]	CALCA	protein_coding	-1	p15.2	CALCA
ENSG00000110693	1 CNV.EFS | 1 CNV.log10LC50 | 1 CNV.MRD19bin | 1 CNV.MRD46bin | 1 CNV.OS | 2 EX.EFS | 2 EX.log10LC50 | 2 EX.MRD19bin | 2 EX.MRD46bin | 2 EX.OS | 1 MH.EFS | 1 MH.log10LC50 | 1 MH.MRD19bin | 1 MH.MRD46bin | 1 MH.OS | 143 SNP.EFS | 143 SNP.log10LC50 | 143 SNP.MRD19bin | 143 SNP.MRD46bin | 143 SNP.OS	734.265	629.965	0.857954	0.596	0.81016	11	15987995	16761138	SRY (sex determining region Y)-box 6 [Source:HGNC Symbol;Acc:16421]	SOX6	protein_coding	-1	p15.1	SOX6
ENSG00000110696	1 CNV.EFS | 1 CNV.log10LC50 | 1 CNV.MRD19bin | 1 CNV.MRD46bin | 1 CNV.OS | 2 SNP.EFS | 2 SNP.log10LC50 | 2 SNP.MRD19bin | 2 SNP.MRD46bin | 2 SNP.OS	14.985	11.4038	0.761013	0.595	0.809784	11	16634679	16778428	chromosome 11 open reading frame 58 [Source:HGNC Symbol;Acc:16990]	C11orf58	protein_coding	1	p15.1	C11orf58
ENSG00000110697	2 CNV.EFS | 2 CNV.log10LC50 | 2 CNV.MRD19bin | 2 CNV.MRD46bin | 2 CNV.OS | 1 EX.EFS | 1 EX.log10LC50 | 1 EX.MRD19bin | 1 EX.MRD46bin | 1 EX.OS	14.985	17.0857	1.14019	0.314	0.804531	11	67259239	67273734	phosphatidylinositol transfer protein, membrane-associated 1 [Source:HGNC Symbol;Acc:9003]	PITPNM1	protein_coding	-1	q13.2	PITPNM1
ENSG00000110700	2 CNV.EFS | 2 CNV.log10LC50 | 2 CNV.MRD19bin | 2 CNV.MRD46bin | 2 CNV.OS | 1 EX.EFS | 1 EX.log10LC50 | 1 EX.MRD19bin | 1 EX.MRD46bin | 1 EX.OS	14.985	21.205	1.41508	0.161	0.804531	11	17095936	17099334	ribosomal protein S13 [Source:HGNC Symbol;Acc:10386]	RPS13	protein_coding	-1	p15.1	RPS13
ENSG00000110711	2 CNV.EFS | 2 CNV.log10LC50 | 2 CNV.MRD19bin | 2 CNV.MRD46bin | 2 CNV.OS | 2 EX.EFS | 2 EX.log10LC50 | 2 EX.MRD19bin | 2 EX.MRD46bin | 2 EX.OS | 1 MH.EFS | 1 MH.log10LC50 | 1 MH.MRD19bin | 1 MH.MRD46bin | 1 MH.OS | 4 SNP.EFS | 4 SNP.log10LC50 | 4 SNP.MRD19bin | 4 SNP.MRD46bin | 4 SNP.OS	44.955	59.7448	1.32899	0.174	0.804531	11	67250512	67258574	aryl hydrocarbon receptor interacting protein [Source:HGNC Symbol;Acc:358]	AIP	protein_coding	1	q13.2	AIP
ENSG00000110713	1 CNV.EFS | 1 CNV.log10LC50 | 1 CNV.MRD19bin | 1 CNV.MRD46bin | 1 CNV.OS | 3 EX.EFS | 3 EX.log10LC50 | 3 EX.MRD19bin | 3 EX.MRD46bin | 3 EX.OS | 4 MH.EFS | 4 MH.log10LC50 | 4 MH.MRD19bin | 4 MH.MRD46bin | 4 MH.OS | 33 SNP.EFS | 33 SNP.log10LC50 | 33 SNP.MRD19bin | 33 SNP.MRD46bin | 33 SNP.OS	204.795	219.159	1.07014	0.341	0.804531	11	3692313	3819022	nucleoporin 98kDa [Source:HGNC Symbol;Acc:8068]	NUP98	protein_coding	-1	p15.4	NUP98
ENSG00000110717	1 CNV.EFS | 1 CNV.log10LC50 | 1 CNV.MRD19bin | 1 CNV.MRD46bin | 1 CNV.OS | 2 EX.EFS | 2 EX.log10LC50 | 2 EX.MRD19bin | 2 EX.MRD46bin | 2 EX.OS	14.985	21.6419	1.44423	0.182	0.804531	11	67798084	67804111	NADH dehydrogenase (ubiquinone) Fe-S protein 8, 23kDa (NADH-coenzyme Q reductase) [Source:HGNC Symbol;Acc:7715]	NDUFS8	protein_coding	1	q13.2	NDUFS8
ENSG00000110719	1 CNV.EFS | 1 CNV.log10LC50 | 1 CNV.MRD19bin | 1 CNV.MRD46bin | 1 CNV.OS | 1 EX.EFS | 1 EX.log10LC50 | 1 EX.MRD19bin | 1 EX.MRD46bin | 1 EX.OS | 2 SNP.EFS | 2 SNP.log10LC50 | 2 SNP.MRD19bin | 2 SNP.MRD46bin | 2 SNP.OS	19.98	28.6677	1.43482	0.171	0.804531	11	67806483	67818362	T-cell, immune regulator 1, ATPase, H+ transporting, lysosomal V0 subunit A3 [Source:HGNC Symbol;Acc:11647]	TCIRG1	protein_coding	1	q13.2	TCIRG1
ENSG00000110721	2 CNV.EFS | 2 CNV.log10LC50 | 2 CNV.MRD19bin | 2 CNV.MRD46bin | 2 CNV.OS | 2 EX.EFS | 2 EX.log10LC50 | 2 EX.MRD19bin | 2 EX.MRD46bin | 2 EX.OS | 8 SNP.EFS | 8 SNP.log10LC50 | 8 SNP.MRD19bin | 8 SNP.MRD46bin | 8 SNP.OS	59.94	66.6877	1.11257	0.287	0.804531	11	67820326	67888911	choline kinase alpha [Source:HGNC Symbol;Acc:1937]	CHKA	protein_coding	-1	q13.2	CHKA
ENSG00000110723	1 CNV.EFS | 1 CNV.log10LC50 | 1 CNV.MRD19bin | 1 CNV.MRD46bin | 1 CNV.OS | 3 EX.EFS | 3 EX.log10LC50 | 3 EX.MRD19bin | 3 EX.MRD46bin | 3 EX.OS | 2 MH.EFS | 2 MH.log10LC50 | 2 MH.MRD19bin | 2 MH.MRD46bin | 2 MH.OS | 39 SNP.EFS | 39 SNP.log10LC50 | 39 SNP.MRD19bin | 39 SNP.MRD46bin | 39 SNP.OS	224.775	215.176	0.957295	0.472	0.804531	11	108376158	108464465	exophilin 5 [Source:HGNC Symbol;Acc:30578]	EXPH5	protein_coding	-1	q22.3	EXPH5
ENSG00000110756	1 CNV.EFS | 1 CNV.log10LC50 | 1 CNV.MRD19bin | 1 CNV.MRD46bin | 1 CNV.OS | 1 EX.EFS | 1 EX.log10LC50 | 1 EX.MRD19bin | 1 EX.MRD46bin | 1 EX.OS | 15 SNP.EFS | 15 SNP.log10LC50 | 15 SNP.MRD19bin | 15 SNP.MRD46bin | 15 SNP.OS	84.915	59.3408	0.698826	0.716	0.841116	11	18300223	18343745	Hermansky-Pudlak syndrome 5 [Source:HGNC Symbol;Acc:17022]	HPS5	protein_coding	-1	p15.1	HPS5
ENSG00000110768	1 CNV.EFS | 1 CNV.log10LC50 | 1 CNV.MRD19bin | 1 CNV.MRD46bin | 1 CNV.OS | 2 EX.EFS | 2 EX.log10LC50 | 2 EX.MRD19bin | 2 EX.MRD46bin | 2 EX.OS | 2 MH.EFS | 2 MH.log10LC50 | 2 MH.MRD19bin | 2 MH.MRD46bin | 2 MH.OS | 12 SNP.EFS | 12 SNP.log10LC50 | 12 SNP.MRD19bin | 12 SNP.MRD46bin | 12 SNP.OS	84.915	107.139	1.26172	0.199	0.804531	11	18343842	18388591	general transcription factor IIH, polypeptide 1, 62kDa [Source:HGNC Symbol;Acc:4655]	GTF2H1	protein_coding	1	p15.1	GTF2H1
ENSG00000110777	1 CNV.EFS | 1 CNV.log10LC50 | 1 CNV.MRD19bin | 1 CNV.MRD46bin | 1 CNV.OS | 1 EX.EFS | 1 EX.log10LC50 | 1 EX.MRD19bin | 1 EX.MRD46bin | 1 EX.OS | 55 SNP.EFS | 55 SNP.log10LC50 | 55 SNP.MRD19bin | 55 SNP.MRD46bin | 55 SNP.OS	284.715	289.46	1.01666	0.429	0.804531	11	111222977	111326355	POU class 2 associating factor 1 [Source:HGNC Symbol;Acc:9211]	POU2AF1	protein_coding	-1	q23.1	POU2AF1
ENSG00000110786	1 CNV.EFS | 1 CNV.log10LC50 | 1 CNV.MRD19bin | 1 CNV.MRD46bin | 1 CNV.OS | 1 MH.EFS | 1 MH.log10LC50 | 1 MH.MRD19bin | 1 MH.MRD46bin | 1 MH.OS | 20 SNP.EFS | 20 SNP.log10LC50 | 20 SNP.MRD19bin | 20 SNP.MRD46bin | 20 SNP.OS	109.89	86.5503	0.787609	0.65	0.822895	11	18749475	18814268	protein tyrosine phosphatase, non-receptor type 5 (striatum-enriched) [Source:HGNC Symbol;Acc:9657]	PTPN5	protein_coding	-1	p15.1	PTPN5
ENSG00000110799	2 CNV.EFS | 2 CNV.log10LC50 | 2 CNV.MRD19bin | 2 CNV.MRD46bin | 2 CNV.OS | 1 EX.EFS | 1 EX.log10LC50 | 1 EX.MRD19bin | 1 EX.MRD46bin | 1 EX.OS | 1 MH.EFS | 1 MH.log10LC50 | 1 MH.MRD19bin | 1 MH.MRD46bin | 1 MH.OS | 60 SNP.EFS | 60 SNP.log10LC50 | 60 SNP.MRD19bin | 60 SNP.MRD46bin | 60 SNP.OS	319.68	281.099	0.879314	0.564	0.804531	12	6058040	6233936	von Willebrand factor [Source:HGNC Symbol;Acc:12726]	VWF	protein_coding	-1	p13.31	VWF
ENSG00000110801	1 CNV.EFS | 1 CNV.log10LC50 | 1 CNV.MRD19bin | 1 CNV.MRD46bin | 1 CNV.OS | 2 EX.EFS | 2 EX.log10LC50 | 2 EX.MRD19bin | 2 EX.MRD46bin | 2 EX.OS | 13 SNP.EFS | 13 SNP.log10LC50 | 13 SNP.MRD19bin | 13 SNP.MRD46bin | 13 SNP.OS	79.92	94.0422	1.1767	0.262	0.804531	12	122326637	122356203	proteasome (prosome, macropain) 26S subunit, non-ATPase, 9 [Source:HGNC Symbol;Acc:9567]	PSMD9	protein_coding	1	q24.31	PSMD9
ENSG00000110811	1 CNV.EFS | 1 CNV.log10LC50 | 1 CNV.MRD19bin | 1 CNV.MRD46bin | 1 CNV.OS | 2 SNP.EFS | 2 SNP.log10LC50 | 2 SNP.MRD19bin | 2 SNP.MRD46bin | 2 SNP.OS	14.985	17.6669	1.17897	0.253	0.804531	12	6937572	6949018	leprecan-like 2 [Source:HGNC Symbol;Acc:19318]	LEPREL2	polymorphic_pseudogene	1	p13.31	LEPREL2
ENSG00000110841	1 CNV.EFS | 1 CNV.log10LC50 | 1 CNV.MRD19bin | 1 CNV.MRD46bin | 1 CNV.OS | 4 EX.EFS | 4 EX.log10LC50 | 4 EX.MRD19bin | 4 EX.MRD46bin | 4 EX.OS | 88 SNP.EFS | 88 SNP.log10LC50 | 88 SNP.MRD19bin | 88 SNP.MRD46bin | 88 SNP.OS	464.535	490.406	1.05569	0.349	0.804531	12	27676364	27848497	PTPRF interacting protein, binding protein 1 (liprin beta 1) [Source:HGNC Symbol;Acc:9249]	PPFIBP1	protein_coding	1	p11.23	PPFIBP1
ENSG00000110844	1 CNV.EFS | 1 CNV.log10LC50 | 1 CNV.MRD19bin | 1 CNV.MRD46bin | 1 CNV.OS | 1 MH.EFS | 1 MH.log10LC50 | 1 MH.MRD19bin | 1 MH.MRD46bin | 1 MH.OS | 7 SNP.EFS | 7 SNP.log10LC50 | 7 SNP.MRD19bin | 7 SNP.MRD46bin | 7 SNP.OS	44.955	29.5998	0.658433	0.734	0.842457	12	49962001	50038449	PRP40 pre-mRNA processing factor 40 homolog B (S. cerevisiae) [Source:HGNC Symbol;Acc:25031]	PRPF40B	protein_coding	1	q13.12	PRPF40B
ENSG00000110848	1 CNV.EFS | 1 CNV.log10LC50 | 1 CNV.MRD19bin | 1 CNV.MRD46bin | 1 CNV.OS | 1 EX.EFS | 1 EX.log10LC50 | 1 EX.MRD19bin | 1 EX.MRD46bin | 1 EX.OS | 4 SNP.EFS | 4 SNP.log10LC50 | 4 SNP.MRD19bin | 4 SNP.MRD46bin | 4 SNP.OS	29.97	19.4057	0.647504	0.788	0.842971	12	9905082	9913497	CD69 molecule [Source:HGNC Symbol;Acc:1694]	CD69	protein_coding	-1	p13.31	CD69
ENSG00000110851	1 CNV.EFS | 1 CNV.log10LC50 | 1 CNV.MRD19bin | 1 CNV.MRD46bin | 1 CNV.OS | 2 EX.EFS | 2 EX.log10LC50 | 2 EX.MRD19bin | 2 EX.MRD46bin | 2 EX.OS | 16 SNP.EFS | 16 SNP.log10LC50 | 16 SNP.MRD19bin | 16 SNP.MRD46bin | 16 SNP.OS	94.905	95.0272	1.00129	0.379	0.804531	12	108126643	108155049	PR domain containing 4 [Source:HGNC Symbol;Acc:9348]	PRDM4	protein_coding	-1	q23.3	PRDM4
ENSG00000110852	1 CNV.EFS | 1 CNV.log10LC50 | 1 CNV.MRD19bin | 1 CNV.MRD46bin | 1 CNV.OS | 1 EX.EFS | 1 EX.log10LC50 | 1 EX.MRD19bin | 1 EX.MRD46bin | 1 EX.OS | 11 SNP.EFS | 11 SNP.log10LC50 | 11 SNP.MRD19bin | 11 SNP.MRD46bin | 11 SNP.OS	64.935	46.2402	0.7121	0.714	0.841116	12	10005583	10022735	C-type lectin domain family 2, member B [Source:HGNC Symbol;Acc:2053]	CLEC2B	protein_coding	-1	p13.31	CLEC2B
ENSG00000110871	1 CNV.EFS | 1 CNV.log10LC50 | 1 CNV.MRD19bin | 1 CNV.MRD46bin | 1 CNV.OS | 7 SNP.EFS | 7 SNP.log10LC50 | 7 SNP.MRD19bin | 7 SNP.MRD46bin | 7 SNP.OS	39.96	27.9345	0.699061	0.678	0.829582	12	120941077	120972237	coenzyme Q5 homolog, methyltransferase (S. cerevisiae) [Source:HGNC Symbol;Acc:28722]	COQ5	protein_coding	-1	q24.31	COQ5
ENSG00000110876	1 CNV.EFS | 1 CNV.log10LC50 | 1 CNV.MRD19bin | 1 CNV.MRD46bin | 1 CNV.OS | 2 EX.EFS | 2 EX.log10LC50 | 2 EX.MRD19bin | 2 EX.MRD46bin | 2 EX.OS | 5 SNP.EFS | 5 SNP.log10LC50 | 5 SNP.MRD19bin | 5 SNP.MRD46bin | 5 SNP.OS	39.96	51.0775	1.27822	0.192	0.804531	12	109015686	109027735	selectin P ligand [Source:HGNC Symbol;Acc:10722]	SELPLG	protein_coding	-1	q24.11	SELPLG
ENSG00000110880	1 CNV.EFS | 1 CNV.log10LC50 | 1 CNV.MRD19bin | 1 CNV.MRD46bin | 1 CNV.OS | 1 EX.EFS | 1 EX.log10LC50 | 1 EX.MRD19bin | 1 EX.MRD46bin | 1 EX.OS | 1 MH.EFS | 1 MH.log10LC50 | 1 MH.MRD19bin | 1 MH.MRD46bin | 1 MH.OS | 14 SNP.EFS | 14 SNP.log10LC50 | 14 SNP.MRD19bin | 14 SNP.MRD46bin | 14 SNP.OS	84.915	101.565	1.19608	0.251	0.804531	12	109038885	109125372	coronin, actin binding protein, 1C [Source:HGNC Symbol;Acc:2254]	CORO1C	protein_coding	-1	q24.11	CORO1C
ENSG00000110881	1 CNV.EFS | 1 CNV.log10LC50 | 1 CNV.MRD19bin | 1 CNV.MRD46bin | 1 CNV.OS | 2 EX.EFS | 2 EX.log10LC50 | 2 EX.MRD19bin | 2 EX.MRD46bin | 2 EX.OS | 1 MH.EFS | 1 MH.log10LC50 | 1 MH.MRD19bin | 1 MH.MRD46bin | 1 MH.OS | 8 SNP.EFS | 8 SNP.log10LC50 | 8 SNP.MRD19bin | 8 SNP.MRD46bin | 8 SNP.OS	59.94	45.0981	0.752388	0.657	0.824412	12	50451331	50477394	acid-sensing (proton-gated) ion channel 1 [Source:HGNC Symbol;Acc:100]	ASIC1	protein_coding	1	q13.12	ASIC1
ENSG00000110887	1 CNV.EFS | 1 CNV.log10LC50 | 1 CNV.MRD19bin | 1 CNV.MRD46bin | 1 CNV.OS | 1 EX.EFS | 1 EX.log10LC50 | 1 EX.MRD19bin | 1 EX.MRD46bin | 1 EX.OS | 22 SNP.EFS | 22 SNP.log10LC50 | 22 SNP.MRD19bin | 22 SNP.MRD46bin | 22 SNP.OS	119.88	130.401	1.08776	0.328	0.804531	12	109252708	109294819	D-amino-acid oxidase [Source:HGNC Symbol;Acc:2671]	DAO	protein_coding	1	q24.11	DAO
ENSG00000110888	1 CNV.EFS | 1 CNV.log10LC50 | 1 CNV.MRD19bin | 1 CNV.MRD46bin | 1 CNV.OS | 1 EX.EFS | 1 EX.log10LC50 | 1 EX.MRD19bin | 1 EX.MRD46bin | 1 EX.OS | 1 MH.EFS | 1 MH.log10LC50 | 1 MH.MRD19bin | 1 MH.MRD46bin | 1 MH.OS | 11 SNP.EFS | 11 SNP.log10LC50 | 11 SNP.MRD19bin | 11 SNP.MRD46bin | 11 SNP.OS	69.93	87.6659	1.25362	0.2	0.804531	12	30862486	30907885	caprin family member 2 [Source:HGNC Symbol;Acc:21259]	CAPRIN2	protein_coding	-1	p11.21	CAPRIN2
ENSG00000110900	2 CNV.EFS | 2 CNV.log10LC50 | 2 CNV.MRD19bin | 2 CNV.MRD46bin | 2 CNV.OS | 74 SNP.EFS | 74 SNP.log10LC50 | 74 SNP.MRD19bin | 74 SNP.MRD46bin | 74 SNP.OS	379.62	471.893	1.24307	0.202	0.804531	12	31079362	31149534	tetraspanin 11 [Source:HGNC Symbol;Acc:30795]	TSPAN11	protein_coding	1	p11.21	TSPAN11
ENSG00000110906	1 CNV.EFS | 1 CNV.log10LC50 | 1 CNV.MRD19bin | 1 CNV.MRD46bin | 1 CNV.OS | 2 SNP.EFS | 2 SNP.log10LC50 | 2 SNP.MRD19bin | 2 SNP.MRD46bin | 2 SNP.OS	14.985	21.5245	1.4364	0.159	0.804531	12	109886461	109915349	potassium channel tetramerization domain containing 10 [Source:HGNC Symbol;Acc:23236]	KCTD10	protein_coding	-1	q24.11	KCTD10
ENSG00000110911	1 CNV.EFS | 1 CNV.log10LC50 | 1 CNV.MRD19bin | 1 CNV.MRD46bin | 1 CNV.OS | 4 EX.EFS | 4 EX.log10LC50 | 4 EX.MRD19bin | 4 EX.MRD46bin | 4 EX.OS | 2 MH.EFS | 2 MH.log10LC50 | 2 MH.MRD19bin | 2 MH.MRD46bin | 2 MH.OS | 19 SNP.EFS | 19 SNP.log10LC50 | 19 SNP.MRD19bin | 19 SNP.MRD46bin | 19 SNP.OS	129.87	106.013	0.816304	0.621	0.815864	12	51373184	51422349	solute carrier family 11 (proton-coupled divalent metal ion transporter), member 2 [Source:HGNC Symbol;Acc:10908]	SLC11A2	protein_coding	-1	q13.12	SLC11A2
ENSG00000110917	1 CNV.EFS | 1 CNV.log10LC50 | 1 CNV.MRD19bin | 1 CNV.MRD46bin | 1 CNV.OS | 2 EX.EFS | 2 EX.log10LC50 | 2 EX.MRD19bin | 2 EX.MRD46bin | 2 EX.OS | 2 MH.EFS | 2 MH.log10LC50 | 2 MH.MRD19bin | 2 MH.MRD46bin | 2 MH.OS | 9 SNP.EFS | 9 SNP.log10LC50 | 9 SNP.MRD19bin | 9 SNP.MRD46bin | 9 SNP.OS	69.93	67.5513	0.965985	0.436	0.804531	12	121124672	121139667	malectin [Source:HGNC Symbol;Acc:28973]	MLEC	protein_coding	1	q24.31	MLEC
ENSG00000110921	1 CNV.EFS | 1 CNV.log10LC50 | 1 CNV.MRD19bin | 1 CNV.MRD46bin | 1 CNV.OS | 3 EX.EFS | 3 EX.log10LC50 | 3 EX.MRD19bin | 3 EX.MRD46bin | 3 EX.OS | 16 SNP.EFS | 16 SNP.log10LC50 | 16 SNP.MRD19bin | 16 SNP.MRD46bin | 16 SNP.OS	99.9	77.3451	0.774226	0.659	0.825204	12	110011060	110035067	mevalonate kinase [Source:HGNC Symbol;Acc:7530]	MVK	protein_coding	1	q24.11	MVK
ENSG00000110925	1 CNV.EFS | 1 CNV.log10LC50 | 1 CNV.MRD19bin | 1 CNV.MRD46bin | 1 CNV.OS | 1 EX.EFS | 1 EX.log10LC50 | 1 EX.MRD19bin | 1 EX.MRD46bin | 1 EX.OS | 6 SNP.EFS | 6 SNP.log10LC50 | 6 SNP.MRD19bin | 6 SNP.MRD46bin | 6 SNP.OS	39.96	40.324	1.00911	0.428	0.804531	12	51454990	51477447	cysteine-serine-rich nuclear protein 2 [Source:HGNC Symbol;Acc:16006]	CSRNP2	protein_coding	-1	q13.12	CSRNP2
ENSG00000110931	1 CNV.EFS | 1 CNV.log10LC50 | 1 CNV.MRD19bin | 1 CNV.MRD46bin | 1 CNV.OS | 4 EX.EFS | 4 EX.log10LC50 | 4 EX.MRD19bin | 4 EX.MRD46bin | 4 EX.OS | 5 SNP.EFS | 5 SNP.log10LC50 | 5 SNP.MRD19bin | 5 SNP.MRD46bin | 5 SNP.OS	49.95	49.7733	0.996463	0.395	0.804531	12	121675497	121736111	calcium/calmodulin-dependent protein kinase kinase 2, beta [Source:HGNC Symbol;Acc:1470]	CAMKK2	protein_coding	-1	q24.31	CAMKK2
ENSG00000110934	1 CNV.EFS | 1 CNV.log10LC50 | 1 CNV.MRD19bin | 1 CNV.MRD46bin | 1 CNV.OS | 1 EX.EFS | 1 EX.log10LC50 | 1 EX.MRD19bin | 1 EX.MRD46bin | 1 EX.OS | 2 MH.EFS | 2 MH.log10LC50 | 2 MH.MRD19bin | 2 MH.MRD46bin | 2 MH.OS | 13 SNP.EFS | 13 SNP.log10LC50 | 13 SNP.MRD19bin | 13 SNP.MRD46bin | 13 SNP.OS	84.915	73.2966	0.863177	0.557	0.804531	12	51674822	51718452	bridging integrator 2 [Source:HGNC Symbol;Acc:1053]	BIN2	protein_coding	-1	q13.13	BIN2
ENSG00000110944	1 CNV.EFS | 1 CNV.log10LC50 | 1 CNV.MRD19bin | 1 CNV.MRD46bin | 1 CNV.OS | 2 EX.EFS | 2 EX.log10LC50 | 2 EX.MRD19bin | 2 EX.MRD46bin | 2 EX.OS	14.985	11.7089	0.781372	0.611	0.814242	12	56732663	56734193	interleukin 23, alpha subunit p19 [Source:HGNC Symbol;Acc:15488]	IL23A	protein_coding	1	q13.3	IL23A
ENSG00000110955	1 CNV.EFS | 1 CNV.log10LC50 | 1 CNV.MRD19bin | 1 CNV.MRD46bin | 1 CNV.OS | 1 EX.EFS | 1 EX.log10LC50 | 1 EX.MRD19bin | 1 EX.MRD46bin | 1 EX.OS	9.99	9.46383	0.94733	0.452	0.804531	12	57031959	57039798	ATP synthase, H+ transporting, mitochondrial F1 complex, beta polypeptide [Source:HGNC Symbol;Acc:830]	ATP5B	protein_coding	-1	q13.3	ATP5B
ENSG00000110958	1 CNV.EFS | 1 CNV.log10LC50 | 1 CNV.MRD19bin | 1 CNV.MRD46bin | 1 CNV.OS | 1 EX.EFS | 1 EX.log10LC50 | 1 EX.MRD19bin | 1 EX.MRD46bin | 1 EX.OS | 5 SNP.EFS | 5 SNP.log10LC50 | 5 SNP.MRD19bin | 5 SNP.MRD46bin | 5 SNP.OS	34.965	35.2351	1.00773	0.38	0.804531	12	57057127	57082159	prostaglandin E synthase 3 (cytosolic) [Source:HGNC Symbol;Acc:16049]	PTGES3	protein_coding	-1	q13.3	PTGES3
ENSG00000110975	2 MH.EFS | 2 MH.log10LC50 | 2 MH.MRD19bin | 2 MH.MRD46bin | 2 MH.OS | 24 SNP.EFS | 24 SNP.log10LC50 | 24 SNP.MRD19bin | 24 SNP.MRD46bin | 24 SNP.OS	129.87	95.7327	0.737142	0.65	0.822895	12	33527173	33592754	synaptotagmin X [Source:HGNC Symbol;Acc:19266]	SYT10	protein_coding	-1	p11.1	SYT10
ENSG00000110987	1 CNV.EFS | 1 CNV.log10LC50 | 1 CNV.MRD19bin | 1 CNV.MRD46bin | 1 CNV.OS | 2 EX.EFS | 2 EX.log10LC50 | 2 EX.MRD19bin | 2 EX.MRD46bin | 2 EX.OS	14.985	20.1339	1.3436	0.181	0.804531	12	122457328	122499948	B-cell CLL/lymphoma 7A [Source:HGNC Symbol;Acc:1004]	BCL7A	protein_coding	1	q24.31	BCL7A
ENSG00000111011	2 CNV.EFS | 2 CNV.log10LC50 | 2 CNV.MRD19bin | 2 CNV.MRD46bin | 2 CNV.OS | 2 EX.EFS | 2 EX.log10LC50 | 2 EX.MRD19bin | 2 EX.MRD46bin | 2 EX.OS | 1 SNP.EFS | 1 SNP.log10LC50 | 1 SNP.MRD19bin | 1 SNP.MRD46bin | 1 SNP.OS	24.975	27.1476	1.08699	0.306	0.804531	12	122989190	123011547	arginine/serine-rich coiled-coil 2 [Source:HGNC Symbol;Acc:30559]	RSRC2	protein_coding	-1	q24.31	RSRC2
ENSG00000111012	1 CNV.EFS | 1 CNV.log10LC50 | 1 CNV.MRD19bin | 1 CNV.MRD46bin | 1 CNV.OS | 1 EX.EFS | 1 EX.log10LC50 | 1 EX.MRD19bin | 1 EX.MRD46bin | 1 EX.OS | 1 MH.EFS | 1 MH.log10LC50 | 1 MH.MRD19bin | 1 MH.MRD46bin | 1 MH.OS | 1 SNP.EFS | 1 SNP.log10LC50 | 1 SNP.MRD19bin | 1 SNP.MRD46bin | 1 SNP.OS	19.98	19.1396	0.957938	0.442	0.804531	12	58156117	58162769	cytochrome P450, family 27, subfamily B, polypeptide 1 [Source:HGNC Symbol;Acc:2606]	CYP27B1	protein_coding	-1	q14.1	CYP27B1
ENSG00000111046	1 CNV.EFS | 1 CNV.log10LC50 | 1 CNV.MRD19bin | 1 CNV.MRD46bin | 1 CNV.OS | 1 EX.EFS | 1 EX.log10LC50 | 1 EX.MRD19bin | 1 EX.MRD46bin | 1 EX.OS | 16 SNP.EFS | 16 SNP.log10LC50 | 16 SNP.MRD19bin | 16 SNP.MRD46bin | 16 SNP.OS	89.91	117.963	1.31201	0.162	0.804531	12	81101277	81103253	myogenic factor 6 (herculin) [Source:HGNC Symbol;Acc:7566]	MYF6	protein_coding	1	q21.31	MYF6
ENSG00000111049	1 CNV.EFS | 1 CNV.log10LC50 | 1 CNV.MRD19bin | 1 CNV.MRD46bin | 1 CNV.OS | 1 EX.EFS | 1 EX.log10LC50 | 1 EX.MRD19bin | 1 EX.MRD46bin | 1 EX.OS | 4 SNP.EFS | 4 SNP.log10LC50 | 4 SNP.MRD19bin | 4 SNP.MRD46bin | 4 SNP.OS	29.97	37.4429	1.24935	0.228	0.804531	12	81110691	81113452	myogenic factor 5 [Source:HGNC Symbol;Acc:7565]	MYF5	protein_coding	1	q21.31	MYF5
ENSG00000111052	1 CNV.EFS | 1 CNV.log10LC50 | 1 CNV.MRD19bin | 1 CNV.MRD46bin | 1 CNV.OS | 1 EX.EFS | 1 EX.log10LC50 | 1 EX.MRD19bin | 1 EX.MRD46bin | 1 EX.OS | 1 MH.EFS | 1 MH.log10LC50 | 1 MH.MRD19bin | 1 MH.MRD46bin | 1 MH.OS | 54 SNP.EFS | 54 SNP.log10LC50 | 54 SNP.MRD19bin | 54 SNP.MRD46bin | 54 SNP.OS	284.715	358.078	1.25767	0.208	0.804531	12	81186299	81331704	lin-7 homolog A (C. elegans) [Source:HGNC Symbol;Acc:17787]	LIN7A	protein_coding	-1	q21.31	LIN7A
ENSG00000111057	1 CNV.EFS | 1 CNV.log10LC50 | 1 CNV.MRD19bin | 1 CNV.MRD46bin | 1 CNV.OS | 1 EX.EFS | 1 EX.log10LC50 | 1 EX.MRD19bin | 1 EX.MRD46bin | 1 EX.OS	9.99	11.878	1.18899	0.286	0.804531	12	53342655	53346685	keratin 18 [Source:HGNC Symbol;Acc:6430]	KRT18	protein_coding	1	q13.13	KRT18
ENSG00000111058	1 CNV.EFS | 1 CNV.log10LC50 | 1 CNV.MRD19bin | 1 CNV.MRD46bin | 1 CNV.OS | 1 EX.EFS | 1 EX.log10LC50 | 1 EX.MRD19bin | 1 EX.MRD46bin | 1 EX.OS | 2 MH.EFS | 2 MH.log10LC50 | 2 MH.MRD19bin | 2 MH.MRD46bin | 2 MH.OS | 96 SNP.EFS | 96 SNP.log10LC50 | 96 SNP.MRD19bin | 96 SNP.MRD46bin | 96 SNP.OS	499.5	653.677	1.30866	0.171	0.804531	12	81331594	81650533	acyl-CoA synthetase short-chain family member 3 [Source:HGNC Symbol;Acc:24723]	ACSS3	protein_coding	1	q21.31	ACSS3
ENSG00000111077	1 CNV.EFS | 1 CNV.log10LC50 | 1 CNV.MRD19bin | 1 CNV.MRD46bin | 1 CNV.OS | 3 SNP.EFS | 3 SNP.log10LC50 | 3 SNP.MRD19bin | 3 SNP.MRD46bin | 3 SNP.OS	19.98	17.9351	0.897654	0.481	0.804531	12	53440753	53458156	tensin like C1 domain containing phosphatase (tensin 2) [Source:HGNC Symbol;Acc:19737]	TENC1	protein_coding	1	q13.13	TENC1
ENSG00000111087	1 CNV.EFS | 1 CNV.log10LC50 | 1 CNV.MRD19bin | 1 CNV.MRD46bin | 1 CNV.OS | 1 EX.EFS | 1 EX.log10LC50 | 1 EX.MRD19bin | 1 EX.MRD46bin | 1 EX.OS | 1 SNP.EFS | 1 SNP.log10LC50 | 1 SNP.MRD19bin | 1 SNP.MRD46bin | 1 SNP.OS	14.985	17.4924	1.16733	0.226	0.804531	12	57853918	57866045	GLI family zinc finger 1 [Source:HGNC Symbol;Acc:4317]	GLI1	protein_coding	1	q13.3	GLI1
ENSG00000111110	1 CNV.EFS | 1 CNV.log10LC50 | 1 CNV.MRD19bin | 1 CNV.MRD46bin | 1 CNV.OS | 1 EX.EFS | 1 EX.log10LC50 | 1 EX.MRD19bin | 1 EX.MRD46bin | 1 EX.OS | 149 SNP.EFS | 149 SNP.log10LC50 | 149 SNP.MRD19bin | 149 SNP.MRD46bin | 149 SNP.OS	754.245	827.104	1.0966	0.312	0.804531	12	63037762	63328817	protein phosphatase, Mg2+/Mn2+ dependent, 1H [Source:HGNC Symbol;Acc:18583]	PPM1H	protein_coding	-1	q14.2	PPM1H
ENSG00000111142	1 CNV.EFS | 1 CNV.log10LC50 | 1 CNV.MRD19bin | 1 CNV.MRD46bin | 1 CNV.OS | 3 EX.EFS | 3 EX.log10LC50 | 3 EX.MRD19bin | 3 EX.MRD46bin | 3 EX.OS | 1 MH.EFS | 1 MH.log10LC50 | 1 MH.MRD19bin | 1 MH.MRD46bin | 1 MH.OS | 16 SNP.EFS | 16 SNP.log10LC50 | 16 SNP.MRD19bin | 16 SNP.MRD46bin | 16 SNP.OS	104.895	83.3666	0.794762	0.639	0.82043	12	95867296	95909615	methionyl aminopeptidase 2 [Source:HGNC Symbol;Acc:16672]	METAP2	protein_coding	1	q22	METAP2
ENSG00000111144	1 CNV.EFS | 1 CNV.log10LC50 | 1 CNV.MRD19bin | 1 CNV.MRD46bin | 1 CNV.OS | 1 EX.EFS | 1 EX.log10LC50 | 1 EX.MRD19bin | 1 EX.MRD46bin | 1 EX.OS | 10 SNP.EFS | 10 SNP.log10LC50 | 10 SNP.MRD19bin | 10 SNP.MRD46bin | 10 SNP.OS	59.94	46.4547	0.77502	0.677	0.829459	12	96394606	96437298	leukotriene A4 hydrolase [Source:HGNC Symbol;Acc:6710]	LTA4H	protein_coding	-1	q23.1	LTA4H
ENSG00000111145	1 CNV.EFS | 1 CNV.log10LC50 | 1 CNV.MRD19bin | 1 CNV.MRD46bin | 1 CNV.OS | 2 EX.EFS | 2 EX.log10LC50 | 2 EX.MRD19bin | 2 EX.MRD46bin | 2 EX.OS | 47 SNP.EFS | 47 SNP.log10LC50 | 47 SNP.MRD19bin | 47 SNP.MRD46bin | 47 SNP.OS	249.75	250.539	1.00316	0.407	0.804531	12	96588160	96663613	ELK3, ETS-domain protein (SRF accessory protein 2) [Source:HGNC Symbol;Acc:3325]	ELK3	protein_coding	1	q23.1	ELK3
ENSG00000111181	2 CNV.EFS | 2 CNV.log10LC50 | 2 CNV.MRD19bin | 2 CNV.MRD46bin | 2 CNV.OS | 1 EX.EFS | 1 EX.log10LC50 | 1 EX.MRD19bin | 1 EX.MRD46bin | 1 EX.OS | 1 MH.EFS | 1 MH.log10LC50 | 1 MH.MRD19bin | 1 MH.MRD46bin | 1 MH.OS | 13 SNP.EFS | 13 SNP.log10LC50 | 13 SNP.MRD19bin | 13 SNP.MRD46bin | 13 SNP.OS	84.915	120.649	1.42082	0.127	0.804531	12	299243	323736	solute carrier family 6 (neurotransmitter transporter), member 12 [Source:HGNC Symbol;Acc:11045]	SLC6A12	protein_coding	-1	p13.33	SLC6A12
ENSG00000111186	2 CNV.EFS | 2 CNV.log10LC50 | 2 CNV.MRD19bin | 2 CNV.MRD46bin | 2 CNV.OS | 2 EX.EFS | 2 EX.log10LC50 | 2 EX.MRD19bin | 2 EX.MRD46bin | 2 EX.OS | 2 MH.EFS | 2 MH.log10LC50 | 2 MH.MRD19bin | 2 MH.MRD46bin | 2 MH.OS | 47 SNP.EFS | 47 SNP.log10LC50 | 47 SNP.MRD19bin | 47 SNP.MRD46bin | 47 SNP.OS	264.735	222.544	0.840631	0.641	0.821089	12	1639057	1756409	wingless-type MMTV integration site family, member 5B [Source:HGNC Symbol;Acc:16265]	WNT5B	protein_coding	1	p13.33	WNT5B
ENSG00000111196	1 CNV.EFS | 1 CNV.log10LC50 | 1 CNV.MRD19bin | 1 CNV.MRD46bin | 1 CNV.OS | 1 EX.EFS | 1 EX.log10LC50 | 1 EX.MRD19bin | 1 EX.MRD46bin | 1 EX.OS | 4 SNP.EFS | 4 SNP.log10LC50 | 4 SNP.MRD19bin | 4 SNP.MRD46bin | 4 SNP.OS	29.97	22.2629	0.742841	0.647	0.822106	12	10758612	10766222	mago-nashi homolog B (Drosophila) [Source:HGNC Symbol;Acc:25504]	MAGOHB	protein_coding	-1	p13.2	MAGOHB
ENSG00000111199	1 CNV.EFS | 1 CNV.log10LC50 | 1 CNV.MRD19bin | 1 CNV.MRD46bin | 1 CNV.OS | 1 EX.EFS | 1 EX.log10LC50 | 1 EX.MRD19bin | 1 EX.MRD46bin | 1 EX.OS | 3 MH.EFS | 3 MH.log10LC50 | 3 MH.MRD19bin | 3 MH.MRD46bin | 3 MH.OS | 11 SNP.EFS | 11 SNP.log10LC50 | 11 SNP.MRD19bin | 11 SNP.MRD46bin | 11 SNP.OS	79.92	67.8602	0.849102	0.612	0.814467	12	110220890	110271212	transient receptor potential cation channel, subfamily V, member 4 [Source:HGNC Symbol;Acc:18083]	TRPV4	protein_coding	-1	q24.11	TRPV4
ENSG00000111203	2 CNV.EFS | 2 CNV.log10LC50 | 2 CNV.MRD19bin | 2 CNV.MRD46bin | 2 CNV.OS | 4 EX.EFS | 4 EX.log10LC50 | 4 EX.MRD19bin | 4 EX.MRD46bin | 4 EX.OS | 1 MH.EFS | 1 MH.log10LC50 | 1 MH.MRD19bin | 1 MH.MRD46bin | 1 MH.OS | 7 SNP.EFS | 7 SNP.log10LC50 | 7 SNP.MRD19bin | 7 SNP.MRD46bin | 7 SNP.OS	69.93	84.3836	1.20669	0.227	0.804531	12	2921788	2968957	integrin alpha FG-GAP repeat containing 2 [Source:HGNC Symbol;Acc:30879]	ITFG2	protein_coding	1	p13.33	ITFG2
ENSG00000111206	2 CNV.EFS | 2 CNV.log10LC50 | 2 CNV.MRD19bin | 2 CNV.MRD46bin | 2 CNV.OS | 1 EX.EFS | 1 EX.log10LC50 | 1 EX.MRD19bin | 1 EX.MRD46bin | 1 EX.OS | 5 SNP.EFS | 5 SNP.log10LC50 | 5 SNP.MRD19bin | 5 SNP.MRD46bin | 5 SNP.OS	39.96	36.3276	0.909099	0.506	0.804531	12	2966847	2986206	forkhead box M1 [Source:HGNC Symbol;Acc:3818]	FOXM1	protein_coding	-1	p13.33	FOXM1
ENSG00000111215	1 CNV.EFS | 1 CNV.log10LC50 | 1 CNV.MRD19bin | 1 CNV.MRD46bin | 1 CNV.OS | 5 EX.EFS | 5 EX.log10LC50 | 5 EX.MRD19bin | 5 EX.MRD46bin | 5 EX.OS | 6 MH.EFS | 6 MH.log10LC50 | 6 MH.MRD19bin | 6 MH.MRD46bin | 6 MH.OS | 46 SNP.EFS | 46 SNP.log10LC50 | 46 SNP.MRD19bin | 46 SNP.MRD46bin | 46 SNP.OS	289.71	258.885	0.8936	0.525	0.804531	12	10977559	11324212	proline rich 4 (lacrimal) [Source:HGNC Symbol;Acc:18020]	PRR4	protein_coding	-1	p13.2	PRR4
ENSG00000111218	2 CNV.EFS | 2 CNV.log10LC50 | 2 CNV.MRD19bin | 2 CNV.MRD46bin | 2 CNV.OS | 1 EX.EFS | 1 EX.log10LC50 | 1 EX.MRD19bin | 1 EX.MRD46bin | 1 EX.OS | 2 MH.EFS | 2 MH.log10LC50 | 2 MH.MRD19bin | 2 MH.MRD46bin | 2 MH.OS | 91 SNP.EFS | 91 SNP.log10LC50 | 91 SNP.MRD19bin | 91 SNP.MRD46bin | 91 SNP.OS	479.52	422.895	0.881914	0.58	0.807047	12	3490515	3703139	protein arginine methyltransferase 8 [Source:HGNC Symbol;Acc:5188]	PRMT8	protein_coding	1	p13.32	PRMT8
ENSG00000111224	2 CNV.EFS | 2 CNV.log10LC50 | 2 CNV.MRD19bin | 2 CNV.MRD46bin | 2 CNV.OS | 1 EX.EFS | 1 EX.log10LC50 | 1 EX.MRD19bin | 1 EX.MRD46bin | 1 EX.OS | 2 MH.EFS | 2 MH.log10LC50 | 2 MH.MRD19bin | 2 MH.MRD46bin | 2 MH.OS | 39 SNP.EFS | 39 SNP.log10LC50 | 39 SNP.MRD19bin | 39 SNP.MRD46bin | 39 SNP.OS	219.78	201.348	0.916132	0.526	0.804531	12	3900213	3982608	poly (ADP-ribose) polymerase family, member 11 [Source:HGNC Symbol;Acc:1186]	PARP11	protein_coding	-1	p13.32	PARP11
ENSG00000111229	1 CNV.EFS | 1 CNV.log10LC50 | 1 CNV.MRD19bin | 1 CNV.MRD46bin | 1 CNV.OS	4.995	5.70419	1.14198	0.309	0.804531	12	110872630	110888227	actin related protein 2/3 complex, subunit 3, 21kDa [Source:HGNC Symbol;Acc:706]	ARPC3	protein_coding	-1	q24.11	ARPC3
ENSG00000111231	1 CNV.EFS | 1 CNV.log10LC50 | 1 CNV.MRD19bin | 1 CNV.MRD46bin | 1 CNV.OS | 1 EX.EFS | 1 EX.log10LC50 | 1 EX.MRD19bin | 1 EX.MRD46bin | 1 EX.OS | 1 MH.EFS | 1 MH.log10LC50 | 1 MH.MRD19bin | 1 MH.MRD46bin | 1 MH.OS	14.985	24.0271	1.60341	0.109	0.804531	12	110890289	110907073	GPN-loop GTPase 3 [Source:HGNC Symbol;Acc:30186]	GPN3	protein_coding	-1	q24.11	GPN3
ENSG00000111237	1 CNV.EFS | 1 CNV.log10LC50 | 1 CNV.MRD19bin | 1 CNV.MRD46bin | 1 CNV.OS | 1 SNP.EFS | 1 SNP.log10LC50 | 1 SNP.MRD19bin | 1 SNP.MRD46bin | 1 SNP.OS	9.99	10.5465	1.05571	0.366	0.804531	12	110928902	110939922	vacuolar protein sorting 29 homolog (S. cerevisiae) [Source:HGNC Symbol;Acc:14340]	VPS29	protein_coding	-1	q24.11	VPS29
ENSG00000111241	2 CNV.EFS | 2 CNV.log10LC50 | 2 CNV.MRD19bin | 2 CNV.MRD46bin | 2 CNV.OS | 1 EX.EFS | 1 EX.log10LC50 | 1 EX.MRD19bin | 1 EX.MRD46bin | 1 EX.OS | 2 MH.EFS | 2 MH.log10LC50 | 2 MH.MRD19bin | 2 MH.MRD46bin | 2 MH.OS | 25 SNP.EFS | 25 SNP.log10LC50 | 25 SNP.MRD19bin | 25 SNP.MRD46bin | 25 SNP.OS	149.85	201.927	1.34753	0.131	0.804531	12	4537321	4554780	fibroblast growth factor 6 [Source:HGNC Symbol;Acc:3684]	FGF6	protein_coding	-1	p13.32	FGF6
ENSG00000111245	1 CNV.EFS | 1 CNV.log10LC50 | 1 CNV.MRD19bin | 1 CNV.MRD46bin | 1 CNV.OS | 1 EX.EFS | 1 EX.log10LC50 | 1 EX.MRD19bin | 1 EX.MRD46bin | 1 EX.OS | 12 SNP.EFS | 12 SNP.log10LC50 | 12 SNP.MRD19bin | 12 SNP.MRD46bin | 12 SNP.OS	69.93	112.211	1.60461	0.111	0.804531	12	111348623	111358526	myosin, light chain 2, regulatory, cardiac, slow [Source:HGNC Symbol;Acc:7583]	MYL2	protein_coding	-1	q24.11	MYL2
ENSG00000111247	2 CNV.EFS | 2 CNV.log10LC50 | 2 CNV.MRD19bin | 2 CNV.MRD46bin | 2 CNV.OS | 1 EX.EFS | 1 EX.log10LC50 | 1 EX.MRD19bin | 1 EX.MRD46bin | 1 EX.OS | 2 MH.EFS | 2 MH.log10LC50 | 2 MH.MRD19bin | 2 MH.MRD46bin | 2 MH.OS | 14 SNP.EFS | 14 SNP.log10LC50 | 14 SNP.MRD19bin | 14 SNP.MRD46bin | 14 SNP.OS	94.905	92.5974	0.975685	0.413	0.804531	12	4647950	4669214	RAD51 associated protein 1 [Source:HGNC Symbol;Acc:16956]	RAD51AP1	protein_coding	1	p13.32	RAD51AP1
ENSG00000111249	1 CNV.EFS | 1 CNV.log10LC50 | 1 CNV.MRD19bin | 1 CNV.MRD46bin | 1 CNV.OS | 1 EX.EFS | 1 EX.log10LC50 | 1 EX.MRD19bin | 1 EX.MRD46bin | 1 EX.OS | 3 MH.EFS | 3 MH.log10LC50 | 3 MH.MRD19bin | 3 MH.MRD46bin | 3 MH.OS | 62 SNP.EFS | 62 SNP.log10LC50 | 62 SNP.MRD19bin | 62 SNP.MRD46bin | 62 SNP.OS	334.665	336.489	1.00545	0.364	0.804531	12	111471828	111788358	cut-like homeobox 2 [Source:HGNC Symbol;Acc:19347]	CUX2	protein_coding	1	q24.11	CUX2
ENSG00000111252	1 CNV.EFS | 1 CNV.log10LC50 | 1 CNV.MRD19bin | 1 CNV.MRD46bin | 1 CNV.OS | 1 EX.EFS | 1 EX.log10LC50 | 1 EX.MRD19bin | 1 EX.MRD46bin | 1 EX.OS | 8 SNP.EFS | 8 SNP.log10LC50 | 8 SNP.MRD19bin | 8 SNP.MRD46bin | 8 SNP.OS	49.95	72.3981	1.44941	0.122	0.804531	12	111843752	111889427	SH2B adaptor protein 3 [Source:HGNC Symbol;Acc:29605]	SH2B3	protein_coding	1	q24.12	SH2B3
ENSG00000111254	2 CNV.EFS | 2 CNV.log10LC50 | 2 CNV.MRD19bin | 2 CNV.MRD46bin | 2 CNV.OS	9.99	10.9164	1.09274	0.353	0.804531	12	4724674	4758213	A kinase (PRKA) anchor protein 3 [Source:HGNC Symbol;Acc:373]	AKAP3	protein_coding	-1	p13.32	AKAP3
ENSG00000111261	1 CNV.EFS | 1 CNV.log10LC50 | 1 CNV.MRD19bin | 1 CNV.MRD46bin | 1 CNV.OS | 1 EX.EFS | 1 EX.log10LC50 | 1 EX.MRD19bin | 1 EX.MRD46bin | 1 EX.OS | 1 MH.EFS | 1 MH.log10LC50 | 1 MH.MRD19bin | 1 MH.MRD46bin | 1 MH.OS | 9 SNP.EFS | 9 SNP.log10LC50 | 9 SNP.MRD19bin | 9 SNP.MRD46bin | 9 SNP.OS	59.94	52.5025	0.875918	0.536	0.804531	12	12482198	12503475	MANSC domain containing 1 [Source:HGNC Symbol;Acc:25505]	MANSC1	protein_coding	-1	p13.2	MANSC1
ENSG00000111262	2 CNV.EFS | 2 CNV.log10LC50 | 2 CNV.MRD19bin | 2 CNV.MRD46bin | 2 CNV.OS | 1 EX.EFS | 1 EX.log10LC50 | 1 EX.MRD19bin | 1 EX.MRD46bin | 1 EX.OS | 2 MH.EFS | 2 MH.log10LC50 | 2 MH.MRD19bin | 2 MH.MRD46bin | 2 MH.OS | 41 SNP.EFS | 41 SNP.log10LC50 | 41 SNP.MRD19bin | 41 SNP.MRD46bin | 41 SNP.OS	229.77	187.551	0.816257	0.625	0.816656	12	5019071	5040527	potassium voltage-gated channel, shaker-related subfamily, member 1 (episodic ataxia with myokymia) [Source:HGNC Symbol;Acc:6218]	KCNA1	protein_coding	1	p13.32	KCNA1
ENSG00000111266	1 CNV.EFS | 1 CNV.log10LC50 | 1 CNV.MRD19bin | 1 CNV.MRD46bin | 1 CNV.OS | 1 MH.EFS | 1 MH.log10LC50 | 1 MH.MRD19bin | 1 MH.MRD46bin | 1 MH.OS | 21 SNP.EFS | 21 SNP.log10LC50 | 21 SNP.MRD19bin | 21 SNP.MRD46bin | 21 SNP.OS	114.885	89.5426	0.779411	0.669	0.827482	12	12628829	12715317	dual specificity phosphatase 16 [Source:HGNC Symbol;Acc:17909]	DUSP16	protein_coding	-1	p13.2	DUSP16
ENSG00000111269	1 CNV.EFS | 1 CNV.log10LC50 | 1 CNV.MRD19bin | 1 CNV.MRD46bin | 1 CNV.OS | 3 EX.EFS | 3 EX.log10LC50 | 3 EX.MRD19bin | 3 EX.MRD46bin | 3 EX.OS | 23 SNP.EFS | 23 SNP.log10LC50 | 23 SNP.MRD19bin | 23 SNP.MRD46bin | 23 SNP.OS	134.865	109.138	0.809241	0.615	0.814467	12	12764761	12798042	cAMP responsive element binding protein-like 2 [Source:HGNC Symbol;Acc:2350]	CREBL2	protein_coding	1	p13.2	CREBL2
ENSG00000111271	1 CNV.EFS | 1 CNV.log10LC50 | 1 CNV.MRD19bin | 1 CNV.MRD46bin | 1 CNV.OS | 1 EX.EFS | 1 EX.log10LC50 | 1 EX.MRD19bin | 1 EX.MRD46bin | 1 EX.OS | 2 MH.EFS | 2 MH.log10LC50 | 2 MH.MRD19bin | 2 MH.MRD46bin | 2 MH.OS | 6 SNP.EFS | 6 SNP.log10LC50 | 6 SNP.MRD19bin | 6 SNP.MRD46bin | 6 SNP.OS	49.95	39.7581	0.795957	0.609	0.81423	12	112123857	112194903	acyl-CoA dehydrogenase family, member 10 [Source:HGNC Symbol;Acc:21597]	ACAD10	protein_coding	1	q24.12	ACAD10
ENSG00000111275	1 CNV.EFS | 1 CNV.log10LC50 | 1 CNV.MRD19bin | 1 CNV.MRD46bin | 1 CNV.OS | 1 MH.EFS | 1 MH.log10LC50 | 1 MH.MRD19bin | 1 MH.MRD46bin | 1 MH.OS | 2 SNP.EFS | 2 SNP.log10LC50 | 2 SNP.MRD19bin | 2 SNP.MRD46bin | 2 SNP.OS	19.98	11.8839	0.594791	0.793	0.84557	12	112204691	112247782	aldehyde dehydrogenase 2 family (mitochondrial) [Source:HGNC Symbol;Acc:404]	ALDH2	protein_coding	1	q24.12	ALDH2
ENSG00000111276	1 CNV.EFS | 1 CNV.log10LC50 | 1 CNV.MRD19bin | 1 CNV.MRD46bin | 1 CNV.OS | 1 EX.EFS | 1 EX.log10LC50 | 1 EX.MRD19bin | 1 EX.MRD46bin | 1 EX.OS | 10 SNP.EFS | 10 SNP.log10LC50 | 10 SNP.MRD19bin | 10 SNP.MRD46bin | 10 SNP.OS	59.94	51.1933	0.854076	0.541	0.804531	12	12867992	12875305	cyclin-dependent kinase inhibitor 1B (p27, Kip1) [Source:HGNC Symbol;Acc:1785]	CDKN1B	protein_coding	1	p13.1	CDKN1B
ENSG00000111291	1 CNV.EFS | 1 CNV.log10LC50 | 1 CNV.MRD19bin | 1 CNV.MRD46bin | 1 CNV.OS	4.995	1.95406	0.391203	0.781	0.842457	12	13093709	13105081	G protein-coupled receptor, family C, group 5, member D [Source:HGNC Symbol;Acc:13310]	GPRC5D	protein_coding	-1	p13.1	GPRC5D
ENSG00000111300	1 CNV.EFS | 1 CNV.log10LC50 | 1 CNV.MRD19bin | 1 CNV.MRD46bin | 1 CNV.OS | 6 SNP.EFS | 6 SNP.log10LC50 | 6 SNP.MRD19bin | 6 SNP.MRD46bin | 6 SNP.OS	34.965	17.1024	0.48913	0.876	0.87433	12	112464500	112546826	N(alpha)-acetyltransferase 25, NatB auxiliary subunit [Source:HGNC Symbol;Acc:25783]	NAA25	protein_coding	-1	q24.13	NAA25
ENSG00000111305	1 CNV.EFS | 1 CNV.log10LC50 | 1 CNV.MRD19bin | 1 CNV.MRD46bin | 1 CNV.OS	4.995	1.95406	0.391203	0.781	0.842457	12	13236494	13256619	germ cell associated 1 [Source:HGNC Symbol;Acc:19716]	GSG1	protein_coding	-1	p13.1	GSG1
ENSG00000111319	2 CNV.EFS | 2 CNV.log10LC50 | 2 CNV.MRD19bin | 2 CNV.MRD46bin | 2 CNV.OS | 3 EX.EFS | 3 EX.log10LC50 | 3 EX.MRD19bin | 3 EX.MRD46bin | 3 EX.OS | 4 SNP.EFS | 4 SNP.log10LC50 | 4 SNP.MRD19bin | 4 SNP.MRD46bin | 4 SNP.OS	44.955	51.9524	1.15565	0.244	0.804531	12	6456009	6486896	sodium channel, non-voltage-gated 1 alpha subunit [Source:HGNC Symbol;Acc:10599]	SCNN1A	protein_coding	-1	p13.31	SCNN1A
ENSG00000111321	1 CNV.EFS | 1 CNV.log10LC50 | 1 CNV.MRD19bin | 1 CNV.MRD46bin | 1 CNV.OS | 1 EX.EFS | 1 EX.log10LC50 | 1 EX.MRD19bin | 1 EX.MRD46bin | 1 EX.OS | 7 SNP.EFS | 7 SNP.log10LC50 | 7 SNP.MRD19bin | 7 SNP.MRD46bin | 7 SNP.OS	44.955	58.019	1.2906	0.204	0.804531	12	6484211	6500733	lymphotoxin beta receptor (TNFR superfamily, member 3) [Source:HGNC Symbol;Acc:6718]	LTBR	protein_coding	1	p13.31	LTBR
ENSG00000111325	1 CNV.EFS | 1 CNV.log10LC50 | 1 CNV.MRD19bin | 1 CNV.MRD46bin | 1 CNV.OS	4.995	5.70419	1.14198	0.309	0.804531	12	123459127	123464590	2-oxoglutarate and iron-dependent oxygenase domain containing 2 [Source:HGNC Symbol;Acc:25823]	OGFOD2	protein_coding	1	q24.31	OGFOD2
ENSG00000111328	1 CNV.EFS | 1 CNV.log10LC50 | 1 CNV.MRD19bin | 1 CNV.MRD46bin | 1 CNV.OS | 1 EX.EFS | 1 EX.log10LC50 | 1 EX.MRD19bin | 1 EX.MRD46bin | 1 EX.OS | 5 SNP.EFS | 5 SNP.log10LC50 | 5 SNP.MRD19bin | 5 SNP.MRD46bin | 5 SNP.OS	34.965	24.2114	0.692446	0.757	0.842457	12	123745528	123756881	cyclin-dependent kinase 2 associated protein 1 [Source:HGNC Symbol;Acc:14002]	CDK2AP1	protein_coding	-1	q24.31	CDK2AP1
ENSG00000111331	1 CNV.EFS | 1 CNV.log10LC50 | 1 CNV.MRD19bin | 1 CNV.MRD46bin | 1 CNV.OS	4.995	5.70419	1.14198	0.309	0.804531	12	113376157	113411054	2'-5'-oligoadenylate synthetase 3, 100kDa [Source:HGNC Symbol;Acc:8088]	OAS3	protein_coding	1	q24.13	OAS3
ENSG00000111335	1 CNV.EFS | 1 CNV.log10LC50 | 1 CNV.MRD19bin | 1 CNV.MRD46bin | 1 CNV.OS	4.995	5.70419	1.14198	0.309	0.804531	12	113416200	113449528	2'-5'-oligoadenylate synthetase 2, 69/71kDa [Source:HGNC Symbol;Acc:8087]	OAS2	protein_coding	1	q24.13	OAS2
ENSG00000111339	1 CNV.EFS | 1 CNV.log10LC50 | 1 CNV.MRD19bin | 1 CNV.MRD46bin | 1 CNV.OS	4.995	1.7366	0.347669	0.824	0.849319	12	14978503	14996429	ADP-ribosyltransferase 4 (Dombrock blood group) [Source:HGNC Symbol;Acc:726]	ART4	protein_coding	-1	p12.3	ART4
ENSG00000111341	1 CNV.EFS | 1 CNV.log10LC50 | 1 CNV.MRD19bin | 1 CNV.MRD46bin | 1 CNV.OS	4.995	1.7366	0.347669	0.824	0.849319	12	15034115	15038860	matrix Gla protein [Source:HGNC Symbol;Acc:7060]	MGP	protein_coding	-1	p12.3	MGP
ENSG00000111344	1 CNV.EFS | 1 CNV.log10LC50 | 1 CNV.MRD19bin | 1 CNV.MRD46bin | 1 CNV.OS | 1 EX.EFS | 1 EX.log10LC50 | 1 EX.MRD19bin | 1 EX.MRD46bin | 1 EX.OS | 1 SNP.EFS | 1 SNP.log10LC50 | 1 SNP.MRD19bin | 1 SNP.MRD46bin | 1 SNP.OS	14.985	14.6724	0.979138	0.419	0.804531	12	113536624	113574044	RAS protein activator like 1 (GAP1 like) [Source:HGNC Symbol;Acc:9873]	RASAL1	protein_coding	-1	q24.13	RASAL1
ENSG00000111348	1 CNV.EFS | 1 CNV.log10LC50 | 1 CNV.MRD19bin | 1 CNV.MRD46bin | 1 CNV.OS | 1 EX.EFS | 1 EX.log10LC50 | 1 EX.MRD19bin | 1 EX.MRD46bin | 1 EX.OS | 10 SNP.EFS | 10 SNP.log10LC50 | 10 SNP.MRD19bin | 10 SNP.MRD46bin | 10 SNP.OS	59.94	55.6162	0.927865	0.467	0.804531	12	15094951	15114662	Rho GDP dissociation inhibitor (GDI) beta [Source:HGNC Symbol;Acc:679]	ARHGDIB	protein_coding	-1	p12.3	ARHGDIB
ENSG00000111358	1 CNV.EFS | 1 CNV.log10LC50 | 1 CNV.MRD19bin | 1 CNV.MRD46bin | 1 CNV.OS | 1 EX.EFS | 1 EX.log10LC50 | 1 EX.MRD19bin | 1 EX.MRD46bin | 1 EX.OS | 5 SNP.EFS | 5 SNP.log10LC50 | 5 SNP.MRD19bin | 5 SNP.MRD46bin | 5 SNP.OS	34.965	25.0605	0.71673	0.615	0.814467	12	124118375	124147153	general transcription factor IIH, polypeptide 3, 34kDa [Source:HGNC Symbol;Acc:4657]	GTF2H3	protein_coding	1	q24.31	GTF2H3
ENSG00000111361	1 CNV.EFS | 1 CNV.log10LC50 | 1 CNV.MRD19bin | 1 CNV.MRD46bin | 1 CNV.OS | 1 EX.EFS | 1 EX.log10LC50 | 1 EX.MRD19bin | 1 EX.MRD46bin | 1 EX.OS | 1 MH.EFS | 1 MH.log10LC50 | 1 MH.MRD19bin | 1 MH.MRD46bin | 1 MH.OS | 4 SNP.EFS | 4 SNP.log10LC50 | 4 SNP.MRD19bin | 4 SNP.MRD46bin | 4 SNP.OS	34.965	34.7005	0.992436	0.381	0.804531	12	124104953	124118313	eukaryotic translation initiation factor 2B, subunit 1 alpha, 26kDa [Source:HGNC Symbol;Acc:3257]	EIF2B1	protein_coding	-1	q24.31	EIF2B1
ENSG00000111364	1 CNV.EFS | 1 CNV.log10LC50 | 1 CNV.MRD19bin | 1 CNV.MRD46bin | 1 CNV.OS | 2 SNP.EFS | 2 SNP.log10LC50 | 2 SNP.MRD19bin | 2 SNP.MRD46bin | 2 SNP.OS	14.985	23.2911	1.5543	0.111	0.804531	12	124086624	124105488	DEAD (Asp-Glu-Ala-Asp) box polypeptide 55 [Source:HGNC Symbol;Acc:20085]	DDX55	protein_coding	1	q24.31	DDX55
ENSG00000111371	1 EX.EFS | 1 EX.log10LC50 | 1 EX.MRD19bin | 1 EX.MRD46bin | 1 EX.OS | 60 SNP.EFS | 60 SNP.log10LC50 | 60 SNP.MRD19bin | 60 SNP.MRD46bin | 60 SNP.OS	304.695	317.484	1.04197	0.35	0.804531	12	46576846	46663800	solute carrier family 38, member 1 [Source:HGNC Symbol;Acc:13447]	SLC38A1	protein_coding	-1	q13.11	SLC38A1
ENSG00000111404	1 CNV.EFS | 1 CNV.log10LC50 | 1 CNV.MRD19bin | 1 CNV.MRD46bin | 1 CNV.OS | 1 EX.EFS | 1 EX.log10LC50 | 1 EX.MRD19bin | 1 EX.MRD46bin | 1 EX.OS | 1 MH.EFS | 1 MH.log10LC50 | 1 MH.MRD19bin | 1 MH.MRD46bin | 1 MH.OS | 78 SNP.EFS | 78 SNP.log10LC50 | 78 SNP.MRD19bin | 78 SNP.MRD46bin | 78 SNP.OS	404.595	448.371	1.1082	0.301	0.804531	12	18233803	18473041	RERG/RAS-like [Source:HGNC Symbol;Acc:26213]	RERGL	protein_coding	-1	p12.3	RERGL
ENSG00000111412	1 CNV.EFS | 1 CNV.log10LC50 | 1 CNV.MRD19bin | 1 CNV.MRD46bin | 1 CNV.OS | 1 EX.EFS | 1 EX.log10LC50 | 1 EX.MRD19bin | 1 EX.MRD46bin | 1 EX.OS | 13 SNP.EFS | 13 SNP.log10LC50 | 13 SNP.MRD19bin | 13 SNP.MRD46bin | 13 SNP.OS	74.925	83.4646	1.11397	0.3	0.804531	12	117153593	117175875	chromosome 12 open reading frame 49 [Source:HGNC Symbol;Acc:26128]	C12orf49	protein_coding	-1	q24.22	C12orf49
ENSG00000111424	4 EX.EFS | 4 EX.log10LC50 | 4 EX.MRD19bin | 4 EX.MRD46bin | 4 EX.OS | 2 MH.EFS | 2 MH.log10LC50 | 2 MH.MRD19bin | 2 MH.MRD46bin | 2 MH.OS | 43 SNP.EFS | 43 SNP.log10LC50 | 43 SNP.MRD19bin | 43 SNP.MRD46bin | 43 SNP.OS	244.755	262.094	1.07084	0.334	0.804531	12	48235320	48336831	vitamin D (1,25- dihydroxyvitamin D3) receptor [Source:HGNC Symbol;Acc:12679]	VDR	protein_coding	-1	q13.11	VDR
ENSG00000111432	1 CNV.EFS | 1 CNV.log10LC50 | 1 CNV.MRD19bin | 1 CNV.MRD46bin | 1 CNV.OS | 1 EX.EFS | 1 EX.log10LC50 | 1 EX.MRD19bin | 1 EX.MRD46bin | 1 EX.OS	9.99	14.7159	1.47306	0.173	0.804531	12	130647004	130650285	frizzled family receptor 10 [Source:HGNC Symbol;Acc:4039]	FZD10	protein_coding	1	q24.33	FZD10
ENSG00000111445	1 CNV.EFS | 1 CNV.log10LC50 | 1 CNV.MRD19bin | 1 CNV.MRD46bin | 1 CNV.OS | 3 EX.EFS | 3 EX.log10LC50 | 3 EX.MRD19bin | 3 EX.MRD46bin | 3 EX.OS | 26 SNP.EFS | 26 SNP.log10LC50 | 26 SNP.MRD19bin | 26 SNP.MRD46bin | 26 SNP.OS	149.85	115.846	0.773081	0.723	0.841116	12	118451393	118470935	replication factor C (activator 1) 5, 36.5kDa [Source:HGNC Symbol;Acc:9973]	RFC5	protein_coding	1	q24.23	RFC5
ENSG00000111450	1 CNV.EFS | 1 CNV.log10LC50 | 1 CNV.MRD19bin | 1 CNV.MRD46bin | 1 CNV.OS | 2 EX.EFS | 2 EX.log10LC50 | 2 EX.MRD19bin | 2 EX.MRD46bin | 2 EX.OS | 1 MH.EFS | 1 MH.log10LC50 | 1 MH.MRD19bin | 1 MH.MRD46bin | 1 MH.OS | 37 SNP.EFS | 37 SNP.log10LC50 | 37 SNP.MRD19bin | 37 SNP.MRD46bin | 37 SNP.OS	204.795	235.467	1.14977	0.272	0.804531	12	131274145	131323811	syntaxin 2 [Source:HGNC Symbol;Acc:3403]	STX2	protein_coding	-1	q24.33	STX2
ENSG00000111452	1 CNV.EFS | 1 CNV.log10LC50 | 1 CNV.MRD19bin | 1 CNV.MRD46bin | 1 CNV.OS | 118 SNP.EFS | 118 SNP.log10LC50 | 118 SNP.MRD19bin | 118 SNP.MRD46bin | 118 SNP.OS	594.405	429.099	0.721896	0.779	0.842457	12	131438452	131626014	G protein-coupled receptor 133 [Source:HGNC Symbol;Acc:19893]	GPR133	protein_coding	1	q24.33	GPR133
ENSG00000111481	1 CNV.EFS | 1 CNV.log10LC50 | 1 CNV.MRD19bin | 1 CNV.MRD46bin | 1 CNV.OS	4.995	5.70419	1.14198	0.309	0.804531	12	54694986	54745633	coatomer protein complex, subunit zeta 1 [Source:HGNC Symbol;Acc:2243]	COPZ1	protein_coding	1	q13.13	COPZ1
ENSG00000111490	1 CNV.EFS | 1 CNV.log10LC50 | 1 CNV.MRD19bin | 1 CNV.MRD46bin | 1 CNV.OS | 3 EX.EFS | 3 EX.log10LC50 | 3 EX.MRD19bin | 3 EX.MRD46bin | 3 EX.OS | 24 SNP.EFS | 24 SNP.log10LC50 | 24 SNP.MRD19bin | 24 SNP.MRD46bin | 24 SNP.OS	139.86	169.875	1.21461	0.22	0.804531	12	65174589	65274812	TBC1 domain family, member 30 [Source:HGNC Symbol;Acc:29164]	TBC1D30	protein_coding	1	q14.3	TBC1D30
ENSG00000111530	1 CNV.EFS | 1 CNV.log10LC50 | 1 CNV.MRD19bin | 1 CNV.MRD46bin | 1 CNV.OS | 3 EX.EFS | 3 EX.log10LC50 | 3 EX.MRD19bin | 3 EX.MRD46bin | 3 EX.OS | 10 SNP.EFS | 10 SNP.log10LC50 | 10 SNP.MRD19bin | 10 SNP.MRD46bin | 10 SNP.OS	69.93	87.2478	1.24764	0.212	0.804531	12	67663061	67713731	cullin-associated and neddylation-dissociated 1 [Source:HGNC Symbol;Acc:30688]	CAND1	protein_coding	1	q14.3	CAND1
ENSG00000111536	1 CNV.EFS | 1 CNV.log10LC50 | 1 CNV.MRD19bin | 1 CNV.MRD46bin | 1 CNV.OS	4.995	5.70419	1.14198	0.309	0.804531	12	68595131	68619601	interleukin 26 [Source:HGNC Symbol;Acc:17119]	IL26	protein_coding	-1	q15	IL26
ENSG00000111537	1 CNV.EFS | 1 CNV.log10LC50 | 1 CNV.MRD19bin | 1 CNV.MRD46bin | 1 CNV.OS	4.995	5.70419	1.14198	0.309	0.804531	12	68548548	68553527	interferon, gamma [Source:HGNC Symbol;Acc:5438]	IFNG	protein_coding	-1	q15	IFNG
ENSG00000111540	1 CNV.EFS | 1 CNV.log10LC50 | 1 CNV.MRD19bin | 1 CNV.MRD46bin | 1 CNV.OS | 1 EX.EFS | 1 EX.log10LC50 | 1 EX.MRD19bin | 1 EX.MRD46bin | 1 EX.OS | 1 MH.EFS | 1 MH.log10LC50 | 1 MH.MRD19bin | 1 MH.MRD46bin | 1 MH.OS | 1 SNP.EFS | 1 SNP.log10LC50 | 1 SNP.MRD19bin | 1 SNP.MRD46bin | 1 SNP.OS	19.98	23.9666	1.19953	0.267	0.804531	12	56367697	56388490	RAB5B, member RAS oncogene family [Source:HGNC Symbol;Acc:9784]	RAB5B	protein_coding	1	q13.2	RAB5B
ENSG00000111554	1 CNV.EFS | 1 CNV.log10LC50 | 1 CNV.MRD19bin | 1 CNV.MRD46bin | 1 CNV.OS | 2 EX.EFS | 2 EX.log10LC50 | 2 EX.MRD19bin | 2 EX.MRD46bin | 2 EX.OS | 1 MH.EFS | 1 MH.log10LC50 | 1 MH.MRD19bin | 1 MH.MRD46bin | 1 MH.OS | 51 SNP.EFS | 51 SNP.log10LC50 | 51 SNP.MRD19bin | 51 SNP.MRD46bin | 51 SNP.OS	274.725	298.784	1.08757	0.296	0.804531	12	68666223	68726161	Mdm1 nuclear protein homolog (mouse) [Source:HGNC Symbol;Acc:29917]	MDM1	protein_coding	-1	q15	MDM1
ENSG00000111581	1 CNV.EFS | 1 CNV.log10LC50 | 1 CNV.MRD19bin | 1 CNV.MRD46bin | 1 CNV.OS | 1 EX.EFS | 1 EX.log10LC50 | 1 EX.MRD19bin | 1 EX.MRD46bin | 1 EX.OS | 1 MH.EFS | 1 MH.log10LC50 | 1 MH.MRD19bin | 1 MH.MRD46bin | 1 MH.OS | 8 SNP.EFS | 8 SNP.log10LC50 | 8 SNP.MRD19bin | 8 SNP.MRD46bin | 8 SNP.OS	54.945	35.3509	0.643387	0.786	0.842457	12	69080514	69136785	nucleoporin 107kDa [Source:HGNC Symbol;Acc:29914]	NUP107	protein_coding	1	q15	NUP107
ENSG00000111596	1 CNV.EFS | 1 CNV.log10LC50 | 1 CNV.MRD19bin | 1 CNV.MRD46bin | 1 CNV.OS | 5 EX.EFS | 5 EX.log10LC50 | 5 EX.MRD19bin | 5 EX.MRD46bin | 5 EX.OS | 1 MH.EFS | 1 MH.log10LC50 | 1 MH.MRD19bin | 1 MH.MRD46bin | 1 MH.OS | 34 SNP.EFS | 34 SNP.log10LC50 | 34 SNP.MRD19bin | 34 SNP.MRD46bin | 34 SNP.OS	204.795	168.61	0.823312	0.637	0.819518	12	70636774	70748773	CCR4-NOT transcription complex, subunit 2 [Source:HGNC Symbol;Acc:7878]	CNOT2	protein_coding	1	q15	CNOT2
ENSG00000111602	1 CNV.EFS | 1 CNV.log10LC50 | 1 CNV.MRD19bin | 1 CNV.MRD46bin | 1 CNV.OS | 2 EX.EFS | 2 EX.log10LC50 | 2 EX.MRD19bin | 2 EX.MRD46bin | 2 EX.OS | 3 MH.EFS | 3 MH.log10LC50 | 3 MH.MRD19bin | 3 MH.MRD46bin | 3 MH.OS | 22 SNP.EFS | 22 SNP.log10LC50 | 22 SNP.MRD19bin | 22 SNP.MRD46bin | 22 SNP.OS	139.86	123.41	0.88238	0.543	0.804531	12	56810903	56843187	timeless circadian clock [Source:HGNC Symbol;Acc:11813]	TIMELESS	protein_coding	-1	q13.3	TIMELESS
ENSG00000111605	1 CNV.EFS | 1 CNV.log10LC50 | 1 CNV.MRD19bin | 1 CNV.MRD46bin | 1 CNV.OS | 2 EX.EFS | 2 EX.log10LC50 | 2 EX.MRD19bin | 2 EX.MRD46bin | 2 EX.OS | 19 SNP.EFS | 19 SNP.log10LC50 | 19 SNP.MRD19bin | 19 SNP.MRD46bin | 19 SNP.OS	109.89	88.536	0.805678	0.61	0.814242	12	69633317	69668138	cleavage and polyadenylation specific factor 6, 68kDa [Source:HGNC Symbol;Acc:13871]	CPSF6	protein_coding	1	q15	CPSF6
ENSG00000111615	1 CNV.EFS | 1 CNV.log10LC50 | 1 CNV.MRD19bin | 1 CNV.MRD46bin | 1 CNV.OS | 2 EX.EFS | 2 EX.log10LC50 | 2 EX.MRD19bin | 2 EX.MRD46bin | 2 EX.OS | 4 SNP.EFS | 4 SNP.log10LC50 | 4 SNP.MRD19bin | 4 SNP.MRD46bin | 4 SNP.OS	34.965	41.5499	1.18833	0.252	0.804531	12	75890684	75905416	KRR1, small subunit (SSU) processome component, homolog (yeast) [Source:HGNC Symbol;Acc:5176]	KRR1	protein_coding	-1	q21.2	KRR1
ENSG00000111639	1 CNV.EFS | 1 CNV.log10LC50 | 1 CNV.MRD19bin | 1 CNV.MRD46bin | 1 CNV.OS | 7 SNP.EFS | 7 SNP.log10LC50 | 7 SNP.MRD19bin | 7 SNP.MRD46bin | 7 SNP.OS	39.96	37.8672	0.947628	0.4	0.804531	12	6601150	6603007	mitochondrial ribosomal protein L51 [Source:HGNC Symbol;Acc:14044]	MRPL51	protein_coding	-1	p13.31	MRPL51
ENSG00000111640	1 CNV.EFS | 1 CNV.log10LC50 | 1 CNV.MRD19bin | 1 CNV.MRD46bin | 1 CNV.OS | 6 EX.EFS | 6 EX.log10LC50 | 6 EX.MRD19bin | 6 EX.MRD46bin | 6 EX.OS	34.965	40.5326	1.15923	0.318	0.804531	12	6643093	6647537	glyceraldehyde-3-phosphate dehydrogenase [Source:HGNC Symbol;Acc:4141]	GAPDH	protein_coding	1	p13.31	GAPDH
ENSG00000111641	1 CNV.EFS | 1 CNV.log10LC50 | 1 CNV.MRD19bin | 1 CNV.MRD46bin | 1 CNV.OS | 1 EX.EFS | 1 EX.log10LC50 | 1 EX.MRD19bin | 1 EX.MRD46bin | 1 EX.OS | 2 SNP.EFS | 2 SNP.log10LC50 | 2 SNP.MRD19bin | 2 SNP.MRD46bin | 2 SNP.OS	19.98	16.876	0.844645	0.522	0.804531	12	6666029	6677857	NOP2 nucleolar protein [Source:HGNC Symbol;Acc:7867]	NOP2	protein_coding	-1	p13.31	NOP2
ENSG00000111642	1 CNV.EFS | 1 CNV.log10LC50 | 1 CNV.MRD19bin | 1 CNV.MRD46bin | 1 CNV.OS | 3 EX.EFS | 3 EX.log10LC50 | 3 EX.MRD19bin | 3 EX.MRD46bin | 3 EX.OS | 4 MH.EFS | 4 MH.log10LC50 | 4 MH.MRD19bin | 4 MH.MRD46bin | 4 MH.OS | 4 SNP.EFS | 4 SNP.log10LC50 | 4 SNP.MRD19bin | 4 SNP.MRD46bin | 4 SNP.OS	59.94	76.1508	1.27045	0.157	0.804531	12	6679249	6716642	chromodomain helicase DNA binding protein 4 [Source:HGNC Symbol;Acc:1919]	CHD4	protein_coding	-1	p13.31	CHD4
ENSG00000111644	1 CNV.EFS | 1 CNV.log10LC50 | 1 CNV.MRD19bin | 1 CNV.MRD46bin | 1 CNV.OS | 1 MH.EFS | 1 MH.log10LC50 | 1 MH.MRD19bin | 1 MH.MRD46bin | 1 MH.OS	9.99	13.5135	1.35271	0.214	0.804531	12	6747241	6756626	acrosin binding protein [Source:HGNC Symbol;Acc:17195]	ACRBP	protein_coding	-1	p13.31	ACRBP
ENSG00000111647	1 CNV.EFS | 1 CNV.log10LC50 | 1 CNV.MRD19bin | 1 CNV.MRD46bin | 1 CNV.OS | 2 EX.EFS | 2 EX.log10LC50 | 2 EX.MRD19bin | 2 EX.MRD46bin | 2 EX.OS | 15 SNP.EFS | 15 SNP.log10LC50 | 15 SNP.MRD19bin | 15 SNP.MRD46bin | 15 SNP.OS	89.91	96.9604	1.07842	0.343	0.804531	12	100422233	100536626	UHRF1 binding protein 1-like [Source:HGNC Symbol;Acc:29102]	UHRF1BP1L	protein_coding	-1	q23.1	UHRF1BP1L
ENSG00000111652	1 CNV.EFS | 1 CNV.log10LC50 | 1 CNV.MRD19bin | 1 CNV.MRD46bin | 1 CNV.OS | 1 EX.EFS | 1 EX.log10LC50 | 1 EX.MRD19bin | 1 EX.MRD46bin | 1 EX.OS	9.99	10.1589	1.0169	0.38	0.804531	12	6832907	6841041	COP9 signalosome subunit 7A [Source:HGNC Symbol;Acc:16758]	COPS7A	protein_coding	1	p13.31	COPS7A
ENSG00000111653	1 CNV.EFS | 1 CNV.log10LC50 | 1 CNV.MRD19bin | 1 CNV.MRD46bin | 1 CNV.OS | 2 EX.EFS | 2 EX.log10LC50 | 2 EX.MRD19bin | 2 EX.MRD46bin | 2 EX.OS	14.985	18.0179	1.20239	0.263	0.804531	12	6759446	6772314	inhibitor of growth family, member 4 [Source:HGNC Symbol;Acc:19423]	ING4	protein_coding	-1	p13.31	ING4
ENSG00000111664	1 CNV.EFS | 1 CNV.log10LC50 | 1 CNV.MRD19bin | 1 CNV.MRD46bin | 1 CNV.OS | 1 EX.EFS | 1 EX.log10LC50 | 1 EX.MRD19bin | 1 EX.MRD46bin | 1 EX.OS	9.99	15.3758	1.53912	0.144	0.804531	12	6949118	6956557	guanine nucleotide binding protein (G protein), beta polypeptide 3 [Source:HGNC Symbol;Acc:4400]	GNB3	protein_coding	1	p13.31	GNB3
ENSG00000111665	1 CNV.EFS | 1 CNV.log10LC50 | 1 CNV.MRD19bin | 1 CNV.MRD46bin | 1 CNV.OS | 1 EX.EFS | 1 EX.log10LC50 | 1 EX.MRD19bin | 1 EX.MRD46bin | 1 EX.OS | 2 SNP.EFS | 2 SNP.log10LC50 | 2 SNP.MRD19bin | 2 SNP.MRD46bin | 2 SNP.OS	19.98	21.5516	1.07866	0.331	0.804531	12	6953957	6961230	cell division cycle associated 3 [Source:HGNC Symbol;Acc:14624]	CDCA3	protein_coding	-1	p13.31	CDCA3
ENSG00000111666	1 CNV.EFS | 1 CNV.log10LC50 | 1 CNV.MRD19bin | 1 CNV.MRD46bin | 1 CNV.OS | 1 EX.EFS | 1 EX.log10LC50 | 1 EX.MRD19bin | 1 EX.MRD46bin | 1 EX.OS | 22 SNP.EFS | 22 SNP.log10LC50 | 22 SNP.MRD19bin | 22 SNP.MRD46bin | 22 SNP.OS	119.88	118.559	0.988983	0.397	0.804531	12	102090725	102137918	choline phosphotransferase 1 [Source:HGNC Symbol;Acc:17852]	CHPT1	protein_coding	1	q23.2	CHPT1
ENSG00000111667	1 CNV.EFS | 1 CNV.log10LC50 | 1 CNV.MRD19bin | 1 CNV.MRD46bin | 1 CNV.OS | 1 EX.EFS | 1 EX.log10LC50 | 1 EX.MRD19bin | 1 EX.MRD46bin | 1 EX.OS | 1 MH.EFS | 1 MH.log10LC50 | 1 MH.MRD19bin | 1 MH.MRD46bin | 1 MH.OS | 3 SNP.EFS | 3 SNP.log10LC50 | 3 SNP.MRD19bin | 3 SNP.MRD46bin | 3 SNP.OS	29.97	28.0612	0.93631	0.394	0.804531	12	6961292	6975796	ubiquitin specific peptidase 5 (isopeptidase T) [Source:HGNC Symbol;Acc:12628]	USP5	protein_coding	1	p13.31	USP5
ENSG00000111669	1 CNV.EFS | 1 CNV.log10LC50 | 1 CNV.MRD19bin | 1 CNV.MRD46bin | 1 CNV.OS | 3 EX.EFS | 3 EX.log10LC50 | 3 EX.MRD19bin | 3 EX.MRD46bin | 3 EX.OS | 1 SNP.EFS | 1 SNP.log10LC50 | 1 SNP.MRD19bin | 1 SNP.MRD46bin | 1 SNP.OS	24.975	31.1371	1.24673	0.214	0.804531	12	6976283	6980112	triosephosphate isomerase 1 [Source:HGNC Symbol;Acc:12009]	TPI1	protein_coding	1	p13.31	TPI1
ENSG00000111670	1 CNV.EFS | 1 CNV.log10LC50 | 1 CNV.MRD19bin | 1 CNV.MRD46bin | 1 CNV.OS | 2 EX.EFS | 2 EX.log10LC50 | 2 EX.MRD19bin | 2 EX.MRD46bin | 2 EX.OS | 10 SNP.EFS | 10 SNP.log10LC50 | 10 SNP.MRD19bin | 10 SNP.MRD46bin | 10 SNP.OS	64.935	56.8378	0.875303	0.493	0.804531	12	102139275	102224716	N-acetylglucosamine-1-phosphate transferase, alpha and beta subunits [Source:HGNC Symbol;Acc:29670]	GNPTAB	protein_coding	-1	q23.2	GNPTAB
ENSG00000111671	1 CNV.EFS | 1 CNV.log10LC50 | 1 CNV.MRD19bin | 1 CNV.MRD46bin | 1 CNV.OS | 2 EX.EFS | 2 EX.log10LC50 | 2 EX.MRD19bin | 2 EX.MRD46bin | 2 EX.OS | 4 SNP.EFS | 4 SNP.log10LC50 | 4 SNP.MRD19bin | 4 SNP.MRD46bin | 4 SNP.OS	34.965	42.5466	1.21683	0.202	0.804531	12	6980099	6998522	splA/ryanodine receptor domain and SOCS box containing 2 [Source:HGNC Symbol;Acc:29522]	SPSB2	protein_coding	-1	p13.31	SPSB2
ENSG00000111674	1 CNV.EFS | 1 CNV.log10LC50 | 1 CNV.MRD19bin | 1 CNV.MRD46bin | 1 CNV.OS | 1 EX.EFS | 1 EX.log10LC50 | 1 EX.MRD19bin | 1 EX.MRD46bin | 1 EX.OS | 1 MH.EFS | 1 MH.log10LC50 | 1 MH.MRD19bin | 1 MH.MRD46bin | 1 MH.OS | 2 SNP.EFS | 2 SNP.log10LC50 | 2 SNP.MRD19bin | 2 SNP.MRD46bin | 2 SNP.OS	24.975	32.1402	1.2869	0.189	0.804531	12	7022909	7032861	enolase 2 (gamma, neuronal) [Source:HGNC Symbol;Acc:3353]	ENO2	protein_coding	1	p13.31	ENO2
ENSG00000111676	1 CNV.EFS | 1 CNV.log10LC50 | 1 CNV.MRD19bin | 1 CNV.MRD46bin | 1 CNV.OS | 3 EX.EFS | 3 EX.log10LC50 | 3 EX.MRD19bin | 3 EX.MRD46bin | 3 EX.OS | 5 SNP.EFS | 5 SNP.log10LC50 | 5 SNP.MRD19bin | 5 SNP.MRD46bin | 5 SNP.OS	44.955	57.5071	1.27922	0.173	0.804531	12	7033626	7051484	atrophin 1 [Source:HGNC Symbol;Acc:3033]	ATN1	protein_coding	1	p13.31	ATN1
ENSG00000111678	1 CNV.EFS | 1 CNV.log10LC50 | 1 CNV.MRD19bin | 1 CNV.MRD46bin | 1 CNV.OS	4.995	7.88091	1.57776	0.174	0.804531	12	7052141	7055166	chromosome 12 open reading frame 57 [Source:HGNC Symbol;Acc:29521]	C12orf57	protein_coding	1	p13.31	C12orf57
ENSG00000111679	1 CNV.EFS | 1 CNV.log10LC50 | 1 CNV.MRD19bin | 1 CNV.MRD46bin | 1 CNV.OS | 1 EX.EFS | 1 EX.log10LC50 | 1 EX.MRD19bin | 1 EX.MRD46bin | 1 EX.OS | 5 SNP.EFS | 5 SNP.log10LC50 | 5 SNP.MRD19bin | 5 SNP.MRD46bin | 5 SNP.OS	34.965	35.6664	1.02006	0.367	0.804531	12	7055631	7070479	protein tyrosine phosphatase, non-receptor type 6 [Source:HGNC Symbol;Acc:9658]	PTPN6	protein_coding	1	p13.31	PTPN6
ENSG00000111684	1 CNV.EFS | 1 CNV.log10LC50 | 1 CNV.MRD19bin | 1 CNV.MRD46bin | 1 CNV.OS | 1 EX.EFS | 1 EX.log10LC50 | 1 EX.MRD19bin | 1 EX.MRD46bin | 1 EX.OS | 1 MH.EFS | 1 MH.log10LC50 | 1 MH.MRD19bin | 1 MH.MRD46bin | 1 MH.OS | 5 SNP.EFS | 5 SNP.log10LC50 | 5 SNP.MRD19bin | 5 SNP.MRD46bin | 5 SNP.OS	39.96	40.8524	1.02233	0.331	0.804531	12	7085348	7125814	lysophosphatidylcholine acyltransferase 3 [Source:HGNC Symbol;Acc:30244]	LPCAT3	protein_coding	-1	p13.31	LPCAT3
ENSG00000111696	1 CNV.EFS | 1 CNV.log10LC50 | 1 CNV.MRD19bin | 1 CNV.MRD46bin | 1 CNV.OS | 1 EX.EFS | 1 EX.log10LC50 | 1 EX.MRD19bin | 1 EX.MRD46bin | 1 EX.OS | 2 MH.EFS | 2 MH.log10LC50 | 2 MH.MRD19bin | 2 MH.MRD46bin | 2 MH.OS | 46 SNP.EFS | 46 SNP.log10LC50 | 46 SNP.MRD19bin | 46 SNP.MRD46bin | 46 SNP.OS	249.75	190.987	0.764713	0.645	0.821407	12	104164231	104234975	5'-nucleotidase domain containing 3 [Source:HGNC Symbol;Acc:30826]	NT5DC3	protein_coding	-1	q23.3	NT5DC3
ENSG00000111700	1 CNV.EFS | 1 CNV.log10LC50 | 1 CNV.MRD19bin | 1 CNV.MRD46bin | 1 CNV.OS | 1 EX.EFS | 1 EX.log10LC50 | 1 EX.MRD19bin | 1 EX.MRD46bin | 1 EX.OS | 1 MH.EFS | 1 MH.log10LC50 | 1 MH.MRD19bin | 1 MH.MRD46bin | 1 MH.OS | 69 SNP.EFS | 69 SNP.log10LC50 | 69 SNP.MRD19bin | 69 SNP.MRD46bin | 69 SNP.OS	359.64	438.4	1.219	0.247	0.804531	12	20963636	21243040	solute carrier organic anion transporter family, member 1B3 [Source:HGNC Symbol;Acc:10961]	SLCO1B3	protein_coding	1	p12.2	SLCO1B3
ENSG00000111701	1 CNV.EFS | 1 CNV.log10LC50 | 1 CNV.MRD19bin | 1 CNV.MRD46bin | 1 CNV.OS | 1 EX.EFS | 1 EX.log10LC50 | 1 EX.MRD19bin | 1 EX.MRD46bin | 1 EX.OS | 5 MH.EFS | 5 MH.log10LC50 | 5 MH.MRD19bin | 5 MH.MRD46bin | 5 MH.OS | 17 SNP.EFS | 17 SNP.log10LC50 | 17 SNP.MRD19bin | 17 SNP.MRD46bin | 17 SNP.OS	119.88	108.597	0.905884	0.533	0.804531	12	7801996	7818499	apolipoprotein B mRNA editing enzyme, catalytic polypeptide 1 [Source:HGNC Symbol;Acc:604]	APOBEC1	protein_coding	-1	p13.31	APOBEC1
ENSG00000111704	1 CNV.EFS | 1 CNV.log10LC50 | 1 CNV.MRD19bin | 1 CNV.MRD46bin | 1 CNV.OS | 1 EX.EFS | 1 EX.log10LC50 | 1 EX.MRD19bin | 1 EX.MRD46bin | 1 EX.OS	9.99	4.7017	0.47064	0.851	0.861999	12	7940390	7948655	Nanog homeobox [Source:HGNC Symbol;Acc:20857]	NANOG	protein_coding	1	p13.31	NANOG
ENSG00000111707	1 CNV.EFS | 1 CNV.log10LC50 | 1 CNV.MRD19bin | 1 CNV.MRD46bin | 1 CNV.OS | 20 SNP.EFS | 20 SNP.log10LC50 | 20 SNP.MRD19bin | 20 SNP.MRD46bin | 20 SNP.OS	104.895	97.8441	0.932781	0.469	0.804531	12	118814185	118855840	suppressor of defective silencing 3 homolog (S. cerevisiae) [Source:HGNC Symbol;Acc:29545]	SUDS3	protein_coding	1	q24.23	SUDS3
ENSG00000111711	1 CNV.EFS | 1 CNV.log10LC50 | 1 CNV.MRD19bin | 1 CNV.MRD46bin | 1 CNV.OS | 1 EX.EFS | 1 EX.log10LC50 | 1 EX.MRD19bin | 1 EX.MRD46bin | 1 EX.OS | 6 SNP.EFS | 6 SNP.log10LC50 | 6 SNP.MRD19bin | 6 SNP.MRD46bin | 6 SNP.OS	39.96	25.9348	0.64902	0.671	0.828496	12	21654715	21671342	golgi transport 1B [Source:HGNC Symbol;Acc:20175]	GOLT1B	protein_coding	1	p12.1	GOLT1B
ENSG00000111713	1 CNV.EFS | 1 CNV.log10LC50 | 1 CNV.MRD19bin | 1 CNV.MRD46bin | 1 CNV.OS | 1 EX.EFS | 1 EX.log10LC50 | 1 EX.MRD19bin | 1 EX.MRD46bin | 1 EX.OS | 2 MH.EFS | 2 MH.log10LC50 | 2 MH.MRD19bin | 2 MH.MRD46bin | 2 MH.OS | 17 SNP.EFS | 17 SNP.log10LC50 | 17 SNP.MRD19bin | 17 SNP.MRD46bin | 17 SNP.OS	104.895	155.461	1.48206	0.086	0.804531	12	21689123	21757781	glycogen synthase 2 (liver) [Source:HGNC Symbol;Acc:4707]	GYS2	protein_coding	-1	p12.1	GYS2
ENSG00000111716	1 CNV.EFS | 1 CNV.log10LC50 | 1 CNV.MRD19bin | 1 CNV.MRD46bin | 1 CNV.OS | 2 EX.EFS | 2 EX.log10LC50 | 2 EX.MRD19bin | 2 EX.MRD46bin | 2 EX.OS | 2 MH.EFS | 2 MH.log10LC50 | 2 MH.MRD19bin | 2 MH.MRD46bin | 2 MH.OS | 20 SNP.EFS | 20 SNP.log10LC50 | 20 SNP.MRD19bin | 20 SNP.MRD46bin | 20 SNP.OS	124.875	132.667	1.0624	0.358	0.804531	12	21788276	21910791	lactate dehydrogenase B [Source:HGNC Symbol;Acc:6541]	LDHB	protein_coding	-1	p12.1	LDHB
ENSG00000111725	1 CNV.EFS | 1 CNV.log10LC50 | 1 CNV.MRD19bin | 1 CNV.MRD46bin | 1 CNV.OS | 2 EX.EFS | 2 EX.log10LC50 | 2 EX.MRD19bin | 2 EX.MRD46bin | 2 EX.OS | 4 SNP.EFS | 4 SNP.log10LC50 | 4 SNP.MRD19bin | 4 SNP.MRD46bin | 4 SNP.OS	34.965	35.4712	1.01448	0.391	0.804531	12	120105558	120119435	protein kinase, AMP-activated, beta 1 non-catalytic subunit [Source:HGNC Symbol;Acc:9378]	PRKAB1	protein_coding	1	q24.23	PRKAB1
ENSG00000111726	1 CNV.EFS | 1 CNV.log10LC50 | 1 CNV.MRD19bin | 1 CNV.MRD46bin | 1 CNV.OS | 1 EX.EFS | 1 EX.log10LC50 | 1 EX.MRD19bin | 1 EX.MRD46bin | 1 EX.OS | 16 SNP.EFS | 16 SNP.log10LC50 | 16 SNP.MRD19bin | 16 SNP.MRD46bin | 16 SNP.OS	89.91	88.2402	0.981428	0.425	0.804531	12	22199108	22218608	cytidine monophosphate N-acetylneuraminic acid synthetase [Source:HGNC Symbol;Acc:18290]	CMAS	protein_coding	1	p12.1	CMAS
ENSG00000111727	1 CNV.EFS | 1 CNV.log10LC50 | 1 CNV.MRD19bin | 1 CNV.MRD46bin | 1 CNV.OS | 1 EX.EFS | 1 EX.log10LC50 | 1 EX.MRD19bin | 1 EX.MRD46bin | 1 EX.OS | 3 SNP.EFS | 3 SNP.log10LC50 | 3 SNP.MRD19bin | 3 SNP.MRD46bin | 3 SNP.OS	24.975	26.8465	1.07493	0.35	0.804531	12	104458235	104498639	host cell factor C2 [Source:HGNC Symbol;Acc:24972]	HCFC2	protein_coding	1	q23.3	HCFC2
ENSG00000111728	1 CNV.EFS | 1 CNV.log10LC50 | 1 CNV.MRD19bin | 1 CNV.MRD46bin | 1 CNV.OS | 1 EX.EFS | 1 EX.log10LC50 | 1 EX.MRD19bin | 1 EX.MRD46bin | 1 EX.OS | 2 MH.EFS | 2 MH.log10LC50 | 2 MH.MRD19bin | 2 MH.MRD46bin | 2 MH.OS | 94 SNP.EFS | 94 SNP.log10LC50 | 94 SNP.MRD19bin | 94 SNP.MRD46bin | 94 SNP.OS	489.51	510.985	1.04387	0.367	0.804531	12	22216707	22589975	ST8 alpha-N-acetyl-neuraminide alpha-2,8-sialyltransferase 1 [Source:HGNC Symbol;Acc:10869]	ST8SIA1	protein_coding	-1	p12.1	ST8SIA1
ENSG00000111729	1 CNV.EFS | 1 CNV.log10LC50 | 1 CNV.MRD19bin | 1 CNV.MRD46bin | 1 CNV.OS | 3 EX.EFS | 3 EX.log10LC50 | 3 EX.MRD19bin | 3 EX.MRD46bin | 3 EX.OS | 5 SNP.EFS | 5 SNP.log10LC50 | 5 SNP.MRD19bin | 5 SNP.MRD46bin | 5 SNP.OS	44.955	63.1957	1.40575	0.129	0.804531	12	8276228	8291203	C-type lectin domain family 4, member A [Source:HGNC Symbol;Acc:13257]	CLEC4A	protein_coding	1	p13.31	CLEC4A
ENSG00000111731	1 CNV.EFS | 1 CNV.log10LC50 | 1 CNV.MRD19bin | 1 CNV.MRD46bin | 1 CNV.OS | 1 EX.EFS | 1 EX.log10LC50 | 1 EX.MRD19bin | 1 EX.MRD46bin | 1 EX.OS | 9 SNP.EFS | 9 SNP.log10LC50 | 9 SNP.MRD19bin | 9 SNP.MRD46bin | 9 SNP.OS	54.945	61.1015	1.11205	0.253	0.804531	12	22601517	22697480	C2 calcium-dependent domain containing 5 [Source:HGNC Symbol;Acc:29062]	C2CD5	protein_coding	-1	p12.1	C2CD5
ENSG00000111732	2 CNV.EFS | 2 CNV.log10LC50 | 2 CNV.MRD19bin | 2 CNV.MRD46bin | 2 CNV.OS | 1 EX.EFS | 1 EX.log10LC50 | 1 EX.MRD19bin | 1 EX.MRD46bin | 1 EX.OS | 2 SNP.EFS | 2 SNP.log10LC50 | 2 SNP.MRD19bin | 2 SNP.MRD46bin | 2 SNP.OS	24.975	15.9492	0.638607	0.832	0.853767	12	8754762	8765467	activation-induced cytidine deaminase [Source:HGNC Symbol;Acc:13203]	AICDA	protein_coding	-1	p13.31	AICDA
ENSG00000111737	1 CNV.EFS | 1 CNV.log10LC50 | 1 CNV.MRD19bin | 1 CNV.MRD46bin | 1 CNV.OS | 2 EX.EFS | 2 EX.log10LC50 | 2 EX.MRD19bin | 2 EX.MRD46bin | 2 EX.OS | 4 SNP.EFS | 4 SNP.log10LC50 | 4 SNP.MRD19bin | 4 SNP.MRD46bin | 4 SNP.OS	34.965	56.1982	1.60727	0.074	0.804531	12	120532899	120555306	RAB35, member RAS oncogene family [Source:HGNC Symbol;Acc:9774]	RAB35	protein_coding	-1	q24.23	RAB35
ENSG00000111752	2 CNV.EFS | 2 CNV.log10LC50 | 2 CNV.MRD19bin | 2 CNV.MRD46bin | 2 CNV.OS | 1 EX.EFS | 1 EX.log10LC50 | 1 EX.MRD19bin | 1 EX.MRD46bin | 1 EX.OS | 2 MH.EFS | 2 MH.log10LC50 | 2 MH.MRD19bin | 2 MH.MRD46bin | 2 MH.OS | 12 SNP.EFS | 12 SNP.log10LC50 | 12 SNP.MRD19bin | 12 SNP.MRD46bin | 12 SNP.OS	84.915	96.8994	1.14113	0.278	0.804531	12	9066492	9094063	polyhomeotic homolog 1 (Drosophila) [Source:HGNC Symbol;Acc:3182]	PHC1	protein_coding	1	p13.31	PHC1
ENSG00000111775	1 CNV.EFS | 1 CNV.log10LC50 | 1 CNV.MRD19bin | 1 CNV.MRD46bin | 1 CNV.OS | 1 EX.EFS | 1 EX.log10LC50 | 1 EX.MRD19bin | 1 EX.MRD46bin | 1 EX.OS | 9 SNP.EFS | 9 SNP.log10LC50 | 9 SNP.MRD19bin | 9 SNP.MRD46bin | 9 SNP.OS	54.945	36.1706	0.658306	0.777	0.842457	12	120875893	120878545	cytochrome c oxidase subunit VIa polypeptide 1 [Source:HGNC Symbol;Acc:2277]	COX6A1	protein_coding	1	q24.31	COX6A1
ENSG00000111780	1 CNV.EFS | 1 CNV.log10LC50 | 1 CNV.MRD19bin | 1 CNV.MRD46bin | 1 CNV.OS | 2 EX.EFS | 2 EX.log10LC50 | 2 EX.MRD19bin | 2 EX.MRD46bin | 2 EX.OS | 1 MH.EFS | 1 MH.log10LC50 | 1 MH.MRD19bin | 1 MH.MRD46bin | 1 MH.OS | 3 SNP.EFS | 3 SNP.log10LC50 | 3 SNP.MRD19bin | 3 SNP.MRD46bin | 3 SNP.OS	34.965	32.3468	0.925121	0.505	0.804531	12	120876001	120897809	Glutamyl-tRNA(Gln) amidotransferase subunit C, mitochondrial [Source:UniProtKB/TrEMBL;Acc:J3KMY1]	AL021546.6	protein_coding	1	q24.31	AL021546.6
ENSG00000111783	1 CNV.EFS | 1 CNV.log10LC50 | 1 CNV.MRD19bin | 1 CNV.MRD46bin | 1 CNV.OS	4.995	5.70419	1.14198	0.309	0.804531	12	106976685	107156581	regulatory factor X, 4 (influences HLA class II expression) [Source:HGNC Symbol;Acc:9985]	RFX4	protein_coding	1	q23.3	RFX4
ENSG00000111785	1 CNV.EFS | 1 CNV.log10LC50 | 1 CNV.MRD19bin | 1 CNV.MRD46bin | 1 CNV.OS | 1 EX.EFS | 1 EX.log10LC50 | 1 EX.MRD19bin | 1 EX.MRD46bin | 1 EX.OS | 25 SNP.EFS | 25 SNP.log10LC50 | 25 SNP.MRD19bin | 25 SNP.MRD46bin | 25 SNP.OS	134.865	82.3058	0.610283	0.836	0.855333	12	107168373	107283090	RIC8 guanine nucleotide exchange factor B [Source:HGNC Symbol;Acc:25555]	RIC8B	protein_coding	1	q23.3	RIC8B
ENSG00000111786	1 CNV.EFS | 1 CNV.log10LC50 | 1 CNV.MRD19bin | 1 CNV.MRD46bin | 1 CNV.OS | 2 EX.EFS | 2 EX.log10LC50 | 2 EX.MRD19bin | 2 EX.MRD46bin | 2 EX.OS | 1 SNP.EFS | 1 SNP.log10LC50 | 1 SNP.MRD19bin | 1 SNP.MRD46bin | 1 SNP.OS	19.98	22.6487	1.13357	0.296	0.804531	12	120899471	120907596	serine/arginine-rich splicing factor 9 [Source:HGNC Symbol;Acc:10791]	SRSF9	protein_coding	-1	q24.31	SRSF9
ENSG00000111788	2 CNV.EFS | 2 CNV.log10LC50 | 2 CNV.MRD19bin | 2 CNV.MRD46bin | 2 CNV.OS | 11 SNP.EFS | 11 SNP.log10LC50 | 11 SNP.MRD19bin | 11 SNP.MRD46bin | 11 SNP.OS	64.935	62.6167	0.964299	0.419	0.804531	12	9429831	9466684		RP11-22B23.1	pseudogene	1	p13.31	RP11-22B23.1
ENSG00000111790	1 CNV.EFS | 1 CNV.log10LC50 | 1 CNV.MRD19bin | 1 CNV.MRD46bin | 1 CNV.OS | 7 SNP.EFS | 7 SNP.log10LC50 | 7 SNP.MRD19bin | 7 SNP.MRD46bin | 7 SNP.OS	39.96	40.1024	1.00356	0.39	0.804531	12	27091316	27119583	FGFR1 oncogene partner 2 [Source:HGNC Symbol;Acc:23098]	FGFR1OP2	protein_coding	1	p11.23	FGFR1OP2
ENSG00000111796	1 CNV.EFS | 1 CNV.log10LC50 | 1 CNV.MRD19bin | 1 CNV.MRD46bin | 1 CNV.OS | 1 EX.EFS | 1 EX.log10LC50 | 1 EX.MRD19bin | 1 EX.MRD46bin | 1 EX.OS | 9 SNP.EFS | 9 SNP.log10LC50 | 9 SNP.MRD19bin | 9 SNP.MRD46bin | 9 SNP.OS	54.945	48.7748	0.887702	0.502	0.804531	12	9747147	9760482	killer cell lectin-like receptor subfamily B, member 1 [Source:HGNC Symbol;Acc:6373]	KLRB1	protein_coding	-1	p13.31	KLRB1
ENSG00000111799	1 CNV.EFS | 1 CNV.log10LC50 | 1 CNV.MRD19bin | 1 CNV.MRD46bin | 1 CNV.OS | 2 MH.EFS | 2 MH.log10LC50 | 2 MH.MRD19bin | 2 MH.MRD46bin | 2 MH.OS | 65 SNP.EFS | 65 SNP.log10LC50 | 65 SNP.MRD19bin | 65 SNP.MRD46bin | 65 SNP.OS	339.66	356.209	1.04872	0.359	0.804531	6	75794042	75915767	collagen, type XII, alpha 1 [Source:HGNC Symbol;Acc:2188]	COL12A1	protein_coding	-1	q14.1	COL12A1
ENSG00000111801	1 CNV.EFS | 1 CNV.log10LC50 | 1 CNV.MRD19bin | 1 CNV.MRD46bin | 1 CNV.OS | 2 EX.EFS | 2 EX.log10LC50 | 2 EX.MRD19bin | 2 EX.MRD46bin | 2 EX.OS | 1 MH.EFS | 1 MH.log10LC50 | 1 MH.MRD19bin | 1 MH.MRD46bin | 1 MH.OS | 1 SNP.EFS | 1 SNP.log10LC50 | 1 SNP.MRD19bin | 1 SNP.MRD46bin | 1 SNP.OS	24.975	26.8909	1.07671	0.344	0.804531	6	26440700	26453643	butyrophilin, subfamily 3, member A3 [Source:HGNC Symbol;Acc:1140]	BTN3A3	protein_coding	1	p22.2	BTN3A3
ENSG00000111802	1 CNV.EFS | 1 CNV.log10LC50 | 1 CNV.MRD19bin | 1 CNV.MRD46bin | 1 CNV.OS | 1 EX.EFS | 1 EX.log10LC50 | 1 EX.MRD19bin | 1 EX.MRD46bin | 1 EX.OS | 3 SNP.EFS | 3 SNP.log10LC50 | 3 SNP.MRD19bin | 3 SNP.MRD46bin | 3 SNP.OS	24.975	33.1777	1.32844	0.164	0.804531	6	24650205	24667261	tyrosyl-DNA phosphodiesterase 2 [Source:HGNC Symbol;Acc:17768]	TDP2	protein_coding	-1	p22.3	TDP2
ENSG00000111816	2 CNV.EFS | 2 CNV.log10LC50 | 2 CNV.MRD19bin | 2 CNV.MRD46bin | 2 CNV.OS | 1 EX.EFS | 1 EX.log10LC50 | 1 EX.MRD19bin | 1 EX.MRD46bin | 1 EX.OS | 1 MH.EFS | 1 MH.log10LC50 | 1 MH.MRD19bin | 1 MH.MRD46bin | 1 MH.OS | 49 SNP.EFS | 49 SNP.log10LC50 | 49 SNP.MRD19bin | 49 SNP.MRD46bin | 49 SNP.OS	264.735	262.165	0.990292	0.427	0.804531	6	116252312	116381921	fyn-related kinase [Source:HGNC Symbol;Acc:3955]	FRK	protein_coding	-1	q22.1	FRK
ENSG00000111817	2 CNV.EFS | 2 CNV.log10LC50 | 2 CNV.MRD19bin | 2 CNV.MRD46bin | 2 CNV.OS | 2 EX.EFS | 2 EX.log10LC50 | 2 EX.MRD19bin | 2 EX.MRD46bin | 2 EX.OS | 49 SNP.EFS | 49 SNP.log10LC50 | 49 SNP.MRD19bin | 49 SNP.MRD46bin | 49 SNP.OS	264.735	248.034	0.936914	0.474	0.804531	6	116575336	116762424	dermatan sulfate epimerase [Source:HGNC Symbol;Acc:21144]	DSE	protein_coding	1	q22.1	DSE
ENSG00000111832	2 CNV.EFS | 2 CNV.log10LC50 | 2 CNV.MRD19bin | 2 CNV.MRD46bin | 2 CNV.OS | 1 EX.EFS | 1 EX.log10LC50 | 1 EX.MRD19bin | 1 EX.MRD46bin | 1 EX.OS | 7 SNP.EFS | 7 SNP.log10LC50 | 7 SNP.MRD19bin | 7 SNP.MRD46bin | 7 SNP.OS	49.95	41.1426	0.823675	0.553	0.804531	6	116892530	116918838	RWD domain containing 1 [Source:HGNC Symbol;Acc:20993]	RWDD1	protein_coding	1	q22.1	RWDD1
ENSG00000111834	2 CNV.EFS | 2 CNV.log10LC50 | 2 CNV.MRD19bin | 2 CNV.MRD46bin | 2 CNV.OS | 1 SNP.EFS | 1 SNP.log10LC50 | 1 SNP.MRD19bin | 1 SNP.MRD46bin | 1 SNP.OS	14.985	11.9095	0.794764	0.546	0.804531	6	116937642	116954148	radial spoke head 4 homolog A (Chlamydomonas) [Source:HGNC Symbol;Acc:21558]	RSPH4A	protein_coding	1	q22.1	RSPH4A
ENSG00000111837	1 CNV.EFS | 1 CNV.log10LC50 | 1 CNV.MRD19bin | 1 CNV.MRD46bin | 1 CNV.OS	4.995	7.59175	1.51987	0.133	0.804531	6	10762956	10838764	male germ cell-associated kinase [Source:HGNC Symbol;Acc:6816]	MAK	protein_coding	-1	p24.2	MAK
ENSG00000111843	1 CNV.EFS | 1 CNV.log10LC50 | 1 CNV.MRD19bin | 1 CNV.MRD46bin | 1 CNV.OS | 2 SNP.EFS | 2 SNP.log10LC50 | 2 SNP.MRD19bin | 2 SNP.MRD46bin | 2 SNP.OS	14.985	20.2798	1.35334	0.159	0.804531	6	10723148	10731362	transmembrane protein 14C [Source:HGNC Symbol;Acc:20952]	TMEM14C	protein_coding	1	p24.2	TMEM14C
ENSG00000111845	1 CNV.EFS | 1 CNV.log10LC50 | 1 CNV.MRD19bin | 1 CNV.MRD46bin | 1 CNV.OS | 1 EX.EFS | 1 EX.log10LC50 | 1 EX.MRD19bin | 1 EX.MRD46bin | 1 EX.OS | 4 SNP.EFS | 4 SNP.log10LC50 | 4 SNP.MRD19bin | 4 SNP.MRD46bin | 4 SNP.OS	29.97	36.3994	1.21453	0.222	0.804531	6	10694928	10710015	PAK1 interacting protein 1 [Source:HGNC Symbol;Acc:20882]	PAK1IP1	protein_coding	1	p24.2	PAK1IP1
ENSG00000111846	1 CNV.EFS | 1 CNV.log10LC50 | 1 CNV.MRD19bin | 1 CNV.MRD46bin | 1 CNV.OS | 3 EX.EFS | 3 EX.log10LC50 | 3 EX.MRD19bin | 3 EX.MRD46bin | 3 EX.OS | 50 SNP.EFS | 50 SNP.log10LC50 | 50 SNP.MRD19bin | 50 SNP.MRD46bin | 50 SNP.OS	269.73	275.6	1.02176	0.381	0.804531	6	10492456	10629601	glucosaminyl (N-acetyl) transferase 2, I-branching enzyme (I blood group) [Source:HGNC Symbol;Acc:4204]	GCNT2	protein_coding	1	p24.3	GCNT2
ENSG00000111850	2 CNV.EFS | 2 CNV.log10LC50 | 2 CNV.MRD19bin | 2 CNV.MRD46bin | 2 CNV.OS | 2 EX.EFS | 2 EX.log10LC50 | 2 EX.MRD19bin | 2 EX.MRD46bin | 2 EX.OS | 8 SNP.EFS | 8 SNP.log10LC50 | 8 SNP.MRD19bin | 8 SNP.MRD46bin | 8 SNP.OS	59.94	32.5727	0.543422	0.913	0.890699	6	88032301	88052043	small integral membrane protein 8 [Source:HGNC Symbol;Acc:21401]	SMIM8	protein_coding	1	q15	SMIM8
ENSG00000111859	1 CNV.EFS | 1 CNV.log10LC50 | 1 CNV.MRD19bin | 1 CNV.MRD46bin | 1 CNV.OS | 2 EX.EFS | 2 EX.log10LC50 | 2 EX.MRD19bin | 2 EX.MRD46bin | 2 EX.OS | 45 SNP.EFS | 45 SNP.log10LC50 | 45 SNP.MRD19bin | 45 SNP.MRD46bin | 45 SNP.OS	239.76	200.43	0.835963	0.623	0.816197	6	11183531	11382581	neural precursor cell expressed, developmentally down-regulated 9 [Source:HGNC Symbol;Acc:7733]	NEDD9	protein_coding	-1	p24.2	NEDD9
ENSG00000111860	2 CNV.EFS | 2 CNV.log10LC50 | 2 CNV.MRD19bin | 2 CNV.MRD46bin | 2 CNV.OS | 4 EX.EFS | 4 EX.log10LC50 | 4 EX.MRD19bin | 4 EX.MRD46bin | 4 EX.OS | 1 MH.EFS | 1 MH.log10LC50 | 1 MH.MRD19bin | 1 MH.MRD46bin | 1 MH.OS | 67 SNP.EFS | 67 SNP.log10LC50 | 67 SNP.MRD19bin | 67 SNP.MRD46bin | 67 SNP.OS	369.63	470.036	1.27164	0.184	0.804531	6	118781935	119031238	centrosomal protein 85kDa-like [Source:HGNC Symbol;Acc:21638]	CEP85L	protein_coding	-1	q22.31	CEP85L
ENSG00000111863	1 CNV.EFS | 1 CNV.log10LC50 | 1 CNV.MRD19bin | 1 CNV.MRD46bin | 1 CNV.OS | 1 EX.EFS | 1 EX.log10LC50 | 1 EX.MRD19bin | 1 EX.MRD46bin | 1 EX.OS | 2 MH.EFS | 2 MH.log10LC50 | 2 MH.MRD19bin | 2 MH.MRD46bin | 2 MH.OS | 57 SNP.EFS | 57 SNP.log10LC50 | 57 SNP.MRD19bin | 57 SNP.MRD46bin | 57 SNP.OS	304.695	326.735	1.07234	0.314	0.804531	6	11712287	11807279	androgen-dependent TFPI-regulating protein [Source:HGNC Symbol;Acc:21214]	ADTRP	protein_coding	-1	p24.1	ADTRP
ENSG00000111875	2 CNV.EFS | 2 CNV.log10LC50 | 2 CNV.MRD19bin | 2 CNV.MRD46bin | 2 CNV.OS	9.99	13.9819	1.39959	0.163	0.804531	6	119215384	119230332	anti-silencing function 1A histone chaperone [Source:HGNC Symbol;Acc:20995]	ASF1A	protein_coding	1	q22.31	ASF1A
ENSG00000111877	2 CNV.EFS | 2 CNV.log10LC50 | 2 CNV.MRD19bin | 2 CNV.MRD46bin | 2 CNV.OS | 4 EX.EFS | 4 EX.log10LC50 | 4 EX.MRD19bin | 4 EX.MRD46bin | 4 EX.OS | 1 MH.EFS | 1 MH.log10LC50 | 1 MH.MRD19bin | 1 MH.MRD46bin | 1 MH.OS | 17 SNP.EFS | 17 SNP.log10LC50 | 17 SNP.MRD19bin | 17 SNP.MRD46bin | 17 SNP.OS	119.88	131.799	1.09943	0.283	0.804531	6	119134605	119256327	minichromosome maintenance complex component 9 [Source:HGNC Symbol;Acc:21484]	MCM9	protein_coding	-1	q22.31	MCM9
ENSG00000111879	2 CNV.EFS | 2 CNV.log10LC50 | 2 CNV.MRD19bin | 2 CNV.MRD46bin | 2 CNV.OS | 1 EX.EFS | 1 EX.log10LC50 | 1 EX.MRD19bin | 1 EX.MRD46bin | 1 EX.OS | 38 SNP.EFS | 38 SNP.log10LC50 | 38 SNP.MRD19bin | 38 SNP.MRD46bin | 38 SNP.OS	204.795	163.42	0.797971	0.669	0.827482	6	119280928	119470552	family with sequence similarity 184, member A [Source:HGNC Symbol;Acc:20991]	FAM184A	protein_coding	-1	q22.31	FAM184A
ENSG00000111880	2 CNV.EFS | 2 CNV.log10LC50 | 2 CNV.MRD19bin | 2 CNV.MRD46bin | 2 CNV.OS | 4 EX.EFS | 4 EX.log10LC50 | 4 EX.MRD19bin | 4 EX.MRD46bin | 4 EX.OS | 1 MH.EFS | 1 MH.log10LC50 | 1 MH.MRD19bin | 1 MH.MRD46bin | 1 MH.OS | 89 SNP.EFS | 89 SNP.log10LC50 | 89 SNP.MRD19bin | 89 SNP.MRD46bin | 89 SNP.OS	479.52	650.688	1.35696	0.143	0.804531	6	89319985	89673348	RNA guanylyltransferase and 5'-phosphatase [Source:HGNC Symbol;Acc:10073]	RNGTT	protein_coding	-1	q15	RNGTT
ENSG00000111885	2 CNV.EFS | 2 CNV.log10LC50 | 2 CNV.MRD19bin | 2 CNV.MRD46bin | 2 CNV.OS | 2 EX.EFS | 2 EX.log10LC50 | 2 EX.MRD19bin | 2 EX.MRD46bin | 2 EX.OS | 62 SNP.EFS | 62 SNP.log10LC50 | 62 SNP.MRD19bin | 62 SNP.MRD46bin | 62 SNP.OS	324.675	0	0	1	0.934088	6	119498374	119670926	mannosidase, alpha, class 1A, member 1 [Source:HGNC Symbol;Acc:6821]	MAN1A1	protein_coding	-1	q22.31	MAN1A1
ENSG00000111886	2 CNV.EFS | 2 CNV.log10LC50 | 2 CNV.MRD19bin | 2 CNV.MRD46bin | 2 CNV.OS | 1 EX.EFS | 1 EX.log10LC50 | 1 EX.MRD19bin | 1 EX.MRD46bin | 1 EX.OS | 31 SNP.EFS | 31 SNP.log10LC50 | 31 SNP.MRD19bin | 31 SNP.MRD46bin | 31 SNP.OS	169.83	138.808	0.817338	0.63	0.817985	6	89966927	90025018	gamma-aminobutyric acid (GABA) A receptor, rho 2 [Source:HGNC Symbol;Acc:4091]	GABRR2	protein_coding	-1	q15	GABRR2
ENSG00000111897	2 CNV.EFS | 2 CNV.log10LC50 | 2 CNV.MRD19bin | 2 CNV.MRD46bin | 2 CNV.OS | 1 EX.EFS | 1 EX.log10LC50 | 1 EX.MRD19bin | 1 EX.MRD46bin | 1 EX.OS | 4 SNP.EFS | 4 SNP.log10LC50 | 4 SNP.MRD19bin | 4 SNP.MRD46bin | 4 SNP.OS	34.965	31.5529	0.902415	0.406	0.804531	6	122764499	122792967	serine incorporator 1 [Source:HGNC Symbol;Acc:13464]	SERINC1	protein_coding	-1	q22.31	SERINC1
ENSG00000111906	2 CNV.EFS | 2 CNV.log10LC50 | 2 CNV.MRD19bin | 2 CNV.MRD46bin | 2 CNV.OS | 8 SNP.EFS | 8 SNP.log10LC50 | 8 SNP.MRD19bin | 8 SNP.MRD46bin | 8 SNP.OS	49.95	55.2682	1.10647	0.294	0.804531	6	125541108	125623282	HD domain containing 2 [Source:HGNC Symbol;Acc:21078]	HDDC2	protein_coding	-1	q22.31	HDDC2
ENSG00000111907	2 CNV.EFS | 2 CNV.log10LC50 | 2 CNV.MRD19bin | 2 CNV.MRD46bin | 2 CNV.OS | 4 EX.EFS | 4 EX.log10LC50 | 4 EX.MRD19bin | 4 EX.MRD46bin | 4 EX.OS | 1 MH.EFS | 1 MH.log10LC50 | 1 MH.MRD19bin | 1 MH.MRD46bin | 1 MH.OS | 61 SNP.EFS | 61 SNP.log10LC50 | 61 SNP.MRD19bin | 61 SNP.MRD46bin | 61 SNP.OS	339.66	360.061	1.06006	0.341	0.804531	6	125440195	125585553	tumor protein D52-like 1 [Source:HGNC Symbol;Acc:12006]	TPD52L1	protein_coding	1	q22.31	TPD52L1
ENSG00000111911	2 CNV.EFS | 2 CNV.log10LC50 | 2 CNV.MRD19bin | 2 CNV.MRD46bin | 2 CNV.OS | 4 SNP.EFS | 4 SNP.log10LC50 | 4 SNP.MRD19bin | 4 SNP.MRD46bin | 4 SNP.OS	29.97	21.5875	0.720304	0.629	0.817499	6	126277927	126301387	histidine triad nucleotide binding protein 3 [Source:HGNC Symbol;Acc:18468]	HINT3	protein_coding	1	q22.32	HINT3
ENSG00000111912	2 CNV.EFS | 2 CNV.log10LC50 | 2 CNV.MRD19bin | 2 CNV.MRD46bin | 2 CNV.OS | 41 SNP.EFS | 41 SNP.log10LC50 | 41 SNP.MRD19bin | 41 SNP.MRD46bin | 41 SNP.OS	214.785	180.822	0.841875	0.594	0.809784	6	126102307	126252266	nuclear receptor coactivator 7 [Source:HGNC Symbol;Acc:21081]	NCOA7	protein_coding	1	q22.32	NCOA7
ENSG00000111913	1 CNV.EFS | 1 CNV.log10LC50 | 1 CNV.MRD19bin | 1 CNV.MRD46bin | 1 CNV.OS | 2 EX.EFS | 2 EX.log10LC50 | 2 EX.MRD19bin | 2 EX.MRD46bin | 2 EX.OS | 2 MH.EFS | 2 MH.log10LC50 | 2 MH.MRD19bin | 2 MH.MRD46bin | 2 MH.OS | 121 SNP.EFS | 121 SNP.log10LC50 | 121 SNP.MRD19bin | 121 SNP.MRD46bin | 121 SNP.OS	629.37	519.722	0.825782	0.608	0.813795	6	24797601	25042238	family with sequence similarity 65, member B [Source:HGNC Symbol;Acc:13872]	FAM65B	protein_coding	-1	p22.3	FAM65B
ENSG00000111961	2 CNV.EFS | 2 CNV.log10LC50 | 2 CNV.MRD19bin | 2 CNV.MRD46bin | 2 CNV.OS | 2 EX.EFS | 2 EX.log10LC50 | 2 EX.MRD19bin | 2 EX.MRD46bin | 2 EX.OS | 1 MH.EFS | 1 MH.log10LC50 | 1 MH.MRD19bin | 1 MH.MRD46bin | 1 MH.OS | 100 SNP.EFS | 100 SNP.log10LC50 | 100 SNP.MRD19bin | 100 SNP.MRD46bin | 100 SNP.OS	524.475	538.816	1.02734	0.369	0.804531	6	148593440	148873186	SAM and SH3 domain containing 1 [Source:HGNC Symbol;Acc:19182]	SASH1	protein_coding	1	q24.3	SASH1
ENSG00000111962	2 CNV.EFS | 2 CNV.log10LC50 | 2 CNV.MRD19bin | 2 CNV.MRD46bin | 2 CNV.OS | 2 EX.EFS | 2 EX.log10LC50 | 2 EX.MRD19bin | 2 EX.MRD46bin | 2 EX.OS | 1 MH.EFS | 1 MH.log10LC50 | 1 MH.MRD19bin | 1 MH.MRD46bin | 1 MH.OS | 179 SNP.EFS | 179 SNP.log10LC50 | 179 SNP.MRD19bin | 179 SNP.MRD46bin | 179 SNP.OS	919.08	778.557	0.847105	0.62	0.815811	6	149068464	149398126	uronyl-2-sulfotransferase [Source:HGNC Symbol;Acc:17223]	UST	protein_coding	1	q25.1	UST
ENSG00000111981	2 CNV.EFS | 2 CNV.log10LC50 | 2 CNV.MRD19bin | 2 CNV.MRD46bin | 2 CNV.OS | 1 EX.EFS | 1 EX.log10LC50 | 1 EX.MRD19bin | 1 EX.MRD46bin | 1 EX.OS | 5 SNP.EFS | 5 SNP.log10LC50 | 5 SNP.MRD19bin | 5 SNP.MRD46bin | 5 SNP.OS	39.96	49.8616	1.24779	0.195	0.804531	6	150285143	150294846	UL16 binding protein 1 [Source:HGNC Symbol;Acc:14893]	ULBP1	protein_coding	1	q25.1	ULBP1
ENSG00000112029	2 CNV.EFS | 2 CNV.log10LC50 | 2 CNV.MRD19bin | 2 CNV.MRD46bin | 2 CNV.OS | 1 EX.EFS | 1 EX.log10LC50 | 1 EX.MRD19bin | 1 EX.MRD46bin | 1 EX.OS | 8 SNP.EFS | 8 SNP.log10LC50 | 8 SNP.MRD19bin | 8 SNP.MRD46bin | 8 SNP.OS	54.945	52.9271	0.963274	0.436	0.804531	6	153291664	153304714	F-box protein 5 [Source:HGNC Symbol;Acc:13584]	FBXO5	protein_coding	-1	q25.2	FBXO5
ENSG00000112031	2 CNV.EFS | 2 CNV.log10LC50 | 2 CNV.MRD19bin | 2 CNV.MRD46bin | 2 CNV.OS | 2 EX.EFS | 2 EX.log10LC50 | 2 EX.MRD19bin | 2 EX.MRD46bin | 2 EX.OS | 3 SNP.EFS | 3 SNP.log10LC50 | 3 SNP.MRD19bin | 3 SNP.MRD46bin | 3 SNP.OS	34.965	31.3395	0.896312	0.502	0.804531	6	153308497	153323820	mitochondrial translational release factor 1-like [Source:HGNC Symbol;Acc:21051]	MTRF1L	protein_coding	-1	q25.2	MTRF1L
ENSG00000112033	1 CNV.EFS | 1 CNV.log10LC50 | 1 CNV.MRD19bin | 1 CNV.MRD46bin | 1 CNV.OS | 3 EX.EFS | 3 EX.log10LC50 | 3 EX.MRD19bin | 3 EX.MRD46bin | 3 EX.OS | 2 MH.EFS | 2 MH.log10LC50 | 2 MH.MRD19bin | 2 MH.MRD46bin | 2 MH.OS | 35 SNP.EFS | 35 SNP.log10LC50 | 35 SNP.MRD19bin | 35 SNP.MRD46bin | 35 SNP.OS	204.795	232.24	1.13401	0.275	0.804531	6	35310335	35395968	peroxisome proliferator-activated receptor delta [Source:HGNC Symbol;Acc:9235]	PPARD	protein_coding	1	p21.31	PPARD
ENSG00000112038	2 CNV.EFS | 2 CNV.log10LC50 | 2 CNV.MRD19bin | 2 CNV.MRD46bin | 2 CNV.OS | 3 EX.EFS | 3 EX.log10LC50 | 3 EX.MRD19bin | 3 EX.MRD46bin | 3 EX.OS | 2 MH.EFS | 2 MH.log10LC50 | 2 MH.MRD19bin | 2 MH.MRD46bin | 2 MH.OS | 115 SNP.EFS | 115 SNP.log10LC50 | 115 SNP.MRD19bin | 115 SNP.MRD46bin | 115 SNP.OS	609.39	530.526	0.870586	0.561	0.804531	6	154331631	154568001	opioid receptor, mu 1 [Source:HGNC Symbol;Acc:8156]	OPRM1	protein_coding	1	q25.2	OPRM1
ENSG00000112039	1 CNV.EFS | 1 CNV.log10LC50 | 1 CNV.MRD19bin | 1 CNV.MRD46bin | 1 CNV.OS | 1 EX.EFS | 1 EX.log10LC50 | 1 EX.MRD19bin | 1 EX.MRD46bin | 1 EX.OS | 6 SNP.EFS | 6 SNP.log10LC50 | 6 SNP.MRD19bin | 6 SNP.MRD46bin | 6 SNP.OS	39.96	33.0889	0.828049	0.598	0.810817	6	35420138	35434880	Fanconi anemia, complementation group E [Source:HGNC Symbol;Acc:3586]	FANCE	protein_coding	1	p21.31	FANCE
ENSG00000112041	1 CNV.EFS | 1 CNV.log10LC50 | 1 CNV.MRD19bin | 1 CNV.MRD46bin | 1 CNV.OS | 1 EX.EFS | 1 EX.log10LC50 | 1 EX.MRD19bin | 1 EX.MRD46bin | 1 EX.OS | 7 SNP.EFS | 7 SNP.log10LC50 | 7 SNP.MRD19bin | 7 SNP.MRD46bin | 7 SNP.OS	44.955	58.4818	1.3009	0.181	0.804531	6	35465651	35480715	tubby like protein 1 [Source:HGNC Symbol;Acc:12423]	TULP1	protein_coding	-1	p21.31	TULP1
ENSG00000112053	1 CNV.EFS | 1 CNV.log10LC50 | 1 CNV.MRD19bin | 1 CNV.MRD46bin | 1 CNV.OS | 23 SNP.EFS | 23 SNP.log10LC50 | 23 SNP.MRD19bin | 23 SNP.MRD46bin | 23 SNP.OS	119.88	124.694	1.04016	0.345	0.804531	6	35911291	35992645	solute carrier family 26 (anion exchanger), member 8 [Source:HGNC Symbol;Acc:14468]	SLC26A8	protein_coding	-1	p21.31	SLC26A8
ENSG00000112062	1 CNV.EFS | 1 CNV.log10LC50 | 1 CNV.MRD19bin | 1 CNV.MRD46bin | 1 CNV.OS | 4 EX.EFS | 4 EX.log10LC50 | 4 EX.MRD19bin | 4 EX.MRD46bin | 4 EX.OS | 1 MH.EFS | 1 MH.log10LC50 | 1 MH.MRD19bin | 1 MH.MRD46bin | 1 MH.OS | 19 SNP.EFS | 19 SNP.log10LC50 | 19 SNP.MRD19bin | 19 SNP.MRD46bin | 19 SNP.OS	124.875	126.449	1.01261	0.361	0.804531	6	35995488	36079013	mitogen-activated protein kinase 14 [Source:HGNC Symbol;Acc:6876]	MAPK14	protein_coding	1	p21.31	MAPK14
ENSG00000112077	1 CNV.EFS | 1 CNV.log10LC50 | 1 CNV.MRD19bin | 1 CNV.MRD46bin | 1 CNV.OS | 3 EX.EFS | 3 EX.log10LC50 | 3 EX.MRD19bin | 3 EX.MRD46bin | 3 EX.OS | 24 SNP.EFS | 24 SNP.log10LC50 | 24 SNP.MRD19bin | 24 SNP.MRD46bin | 24 SNP.OS	139.86	137.688	0.984471	0.429	0.804531	6	49572871	49604552	Rh-associated glycoprotein [Source:HGNC Symbol;Acc:10006]	RHAG	protein_coding	-1	p12.3	RHAG
ENSG00000112078	1 CNV.EFS | 1 CNV.log10LC50 | 1 CNV.MRD19bin | 1 CNV.MRD46bin | 1 CNV.OS | 1 EX.EFS | 1 EX.log10LC50 | 1 EX.MRD19bin | 1 EX.MRD46bin | 1 EX.OS | 5 SNP.EFS | 5 SNP.log10LC50 | 5 SNP.MRD19bin | 5 SNP.MRD46bin | 5 SNP.OS	34.965	40.6519	1.16264	0.284	0.804531	6	36410544	36458920	potassium channel tetramerization domain containing 20 [Source:HGNC Symbol;Acc:21052]	KCTD20	protein_coding	1	p21.31	KCTD20
ENSG00000112079	1 CNV.EFS | 1 CNV.log10LC50 | 1 CNV.MRD19bin | 1 CNV.MRD46bin | 1 CNV.OS | 3 EX.EFS | 3 EX.log10LC50 | 3 EX.MRD19bin | 3 EX.MRD46bin | 3 EX.OS | 2 MH.EFS | 2 MH.log10LC50 | 2 MH.MRD19bin | 2 MH.MRD46bin | 2 MH.OS | 12 SNP.EFS | 12 SNP.log10LC50 | 12 SNP.MRD19bin | 12 SNP.MRD46bin | 12 SNP.OS	89.91	105.43	1.17262	0.229	0.804531	6	36461669	36515247	serine/threonine kinase 38 [Source:HGNC Symbol;Acc:17847]	STK38	protein_coding	-1	p21.31	STK38
ENSG00000112081	1 CNV.EFS | 1 CNV.log10LC50 | 1 CNV.MRD19bin | 1 CNV.MRD46bin | 1 CNV.OS | 3 EX.EFS | 3 EX.log10LC50 | 3 EX.MRD19bin | 3 EX.MRD46bin | 3 EX.OS | 10 SNP.EFS | 10 SNP.log10LC50 | 10 SNP.MRD19bin | 10 SNP.MRD46bin | 10 SNP.OS	69.93	39.2811	0.56172	0.874	0.872926	6	36562145	36573377	serine/arginine-rich splicing factor 3 [Source:HGNC Symbol;Acc:10785]	SRSF3	protein_coding	1	p21.31	SRSF3
ENSG00000112096	2 CNV.EFS | 2 CNV.log10LC50 | 2 CNV.MRD19bin | 2 CNV.MRD46bin | 2 CNV.OS | 7 EX.EFS | 7 EX.log10LC50 | 7 EX.MRD19bin | 7 EX.MRD46bin | 7 EX.OS | 2 MH.EFS | 2 MH.log10LC50 | 2 MH.MRD19bin | 2 MH.MRD46bin | 2 MH.OS | 39 SNP.EFS | 39 SNP.log10LC50 | 39 SNP.MRD19bin | 39 SNP.MRD46bin | 39 SNP.OS	249.75	201.251	0.805811	0.652	0.823101	6	160090089	160183561	superoxide dismutase 2, mitochondrial [Source:HGNC Symbol;Acc:11180]	SOD2	protein_coding	-1	q25.3	SOD2
ENSG00000112110	2 CNV.EFS | 2 CNV.log10LC50 | 2 CNV.MRD19bin | 2 CNV.MRD46bin | 2 CNV.OS | 1 EX.EFS | 1 EX.log10LC50 | 1 EX.MRD19bin | 1 EX.MRD46bin | 1 EX.OS | 2 SNP.EFS | 2 SNP.log10LC50 | 2 SNP.MRD19bin | 2 SNP.MRD46bin | 2 SNP.OS	24.975	31.7208	1.2701	0.21	0.804531	6	160210844	160219468	mitochondrial ribosomal protein L18 [Source:HGNC Symbol;Acc:14477]	MRPL18	protein_coding	1	q25.3	MRPL18
ENSG00000112115	1 CNV.EFS | 1 CNV.log10LC50 | 1 CNV.MRD19bin | 1 CNV.MRD46bin | 1 CNV.OS | 2 EX.EFS | 2 EX.log10LC50 | 2 EX.MRD19bin | 2 EX.MRD46bin | 2 EX.OS | 17 SNP.EFS | 17 SNP.log10LC50 | 17 SNP.MRD19bin | 17 SNP.MRD46bin | 17 SNP.OS	99.9	116.59	1.16706	0.265	0.804531	6	52051185	52055436	interleukin 17A [Source:HGNC Symbol;Acc:5981]	IL17A	protein_coding	1	p12.2	IL17A
ENSG00000112116	1 CNV.EFS | 1 CNV.log10LC50 | 1 CNV.MRD19bin | 1 CNV.MRD46bin | 1 CNV.OS | 1 MH.EFS | 1 MH.log10LC50 | 1 MH.MRD19bin | 1 MH.MRD46bin | 1 MH.OS | 32 SNP.EFS | 32 SNP.log10LC50 | 32 SNP.MRD19bin | 32 SNP.MRD46bin | 32 SNP.OS	169.83	205.358	1.2092	0.235	0.804531	6	52101479	52109335	interleukin 17F [Source:HGNC Symbol;Acc:16404]	IL17F	protein_coding	-1	p12.2	IL17F
ENSG00000112118	1 CNV.EFS | 1 CNV.log10LC50 | 1 CNV.MRD19bin | 1 CNV.MRD46bin | 1 CNV.OS | 1 EX.EFS | 1 EX.log10LC50 | 1 EX.MRD19bin | 1 EX.MRD46bin | 1 EX.OS | 6 SNP.EFS | 6 SNP.log10LC50 | 6 SNP.MRD19bin | 6 SNP.MRD46bin | 6 SNP.OS	39.96	55.5715	1.39068	0.164	0.804531	6	52128807	52149679	minichromosome maintenance complex component 3 [Source:HGNC Symbol;Acc:6945]	MCM3	protein_coding	-1	p12.2	MCM3
ENSG00000112130	1 CNV.EFS | 1 CNV.log10LC50 | 1 CNV.MRD19bin | 1 CNV.MRD46bin | 1 CNV.OS | 2 EX.EFS | 2 EX.log10LC50 | 2 EX.MRD19bin | 2 EX.MRD46bin | 2 EX.OS | 7 SNP.EFS | 7 SNP.log10LC50 | 7 SNP.MRD19bin | 7 SNP.MRD46bin | 7 SNP.OS	49.95	35.5862	0.712436	0.736	0.842457	6	37321748	37362514	ring finger protein 8, E3 ubiquitin protein ligase [Source:HGNC Symbol;Acc:10071]	RNF8	protein_coding	1	p21.2	RNF8
ENSG00000112137	1 CNV.EFS | 1 CNV.log10LC50 | 1 CNV.MRD19bin | 1 CNV.MRD46bin | 1 CNV.OS | 1 EX.EFS | 1 EX.log10LC50 | 1 EX.MRD19bin | 1 EX.MRD46bin | 1 EX.OS | 1 MH.EFS | 1 MH.log10LC50 | 1 MH.MRD19bin | 1 MH.MRD46bin | 1 MH.OS | 276 SNP.EFS | 276 SNP.log10LC50 | 276 SNP.MRD19bin | 276 SNP.MRD46bin | 276 SNP.OS	1393.61	1212.4	0.869973	0.576	0.806012	6	12717893	13288645	phosphatase and actin regulator 1 [Source:HGNC Symbol;Acc:20990]	PHACTR1	protein_coding	1	p24.1	PHACTR1
ENSG00000112139	1 CNV.EFS | 1 CNV.log10LC50 | 1 CNV.MRD19bin | 1 CNV.MRD46bin | 1 CNV.OS | 64 SNP.EFS | 64 SNP.log10LC50 | 64 SNP.MRD19bin | 64 SNP.MRD46bin | 64 SNP.OS	324.675	279.875	0.862014	0.597	0.810442	6	37600284	37667082	MAM domain containing glycosylphosphatidylinositol anchor 1 [Source:HGNC Symbol;Acc:19267]	MDGA1	protein_coding	-1	p21.2	MDGA1
ENSG00000112144	1 CNV.EFS | 1 CNV.log10LC50 | 1 CNV.MRD19bin | 1 CNV.MRD46bin | 1 CNV.OS | 1 EX.EFS | 1 EX.log10LC50 | 1 EX.MRD19bin | 1 EX.MRD46bin | 1 EX.OS | 5 SNP.EFS | 5 SNP.log10LC50 | 5 SNP.MRD19bin | 5 SNP.MRD46bin | 5 SNP.OS	34.965	32.2525	0.922423	0.475	0.804531	6	52866077	52926600	intestinal cell (MAK-like) kinase [Source:HGNC Symbol;Acc:21219]	ICK	protein_coding	-1	p12.1	ICK
ENSG00000112146	1 CNV.EFS | 1 CNV.log10LC50 | 1 CNV.MRD19bin | 1 CNV.MRD46bin | 1 CNV.OS | 3 EX.EFS | 3 EX.log10LC50 | 3 EX.MRD19bin | 3 EX.MRD46bin | 3 EX.OS | 2 MH.EFS | 2 MH.log10LC50 | 2 MH.MRD19bin | 2 MH.MRD46bin | 2 MH.OS | 13 SNP.EFS | 13 SNP.log10LC50 | 13 SNP.MRD19bin | 13 SNP.MRD46bin | 13 SNP.OS	94.905	92.7486	0.977278	0.4	0.804531	6	52916789	52965671	F-box protein 9 [Source:HGNC Symbol;Acc:13588]	FBXO9	protein_coding	1	p12.1	FBXO9
ENSG00000112149	1 CNV.EFS | 1 CNV.log10LC50 | 1 CNV.MRD19bin | 1 CNV.MRD46bin | 1 CNV.OS | 1 EX.EFS | 1 EX.log10LC50 | 1 EX.MRD19bin | 1 EX.MRD46bin | 1 EX.OS | 1 MH.EFS | 1 MH.log10LC50 | 1 MH.MRD19bin | 1 MH.MRD46bin | 1 MH.OS | 50 SNP.EFS | 50 SNP.log10LC50 | 50 SNP.MRD19bin | 50 SNP.MRD46bin | 50 SNP.OS	264.735	289.242	1.09257	0.328	0.804531	6	14117872	14137149	CD83 molecule [Source:HGNC Symbol;Acc:1703]	CD83	protein_coding	1	p23	CD83
ENSG00000112159	2 CNV.EFS | 2 CNV.log10LC50 | 2 CNV.MRD19bin | 2 CNV.MRD46bin | 2 CNV.OS | 1 EX.EFS | 1 EX.log10LC50 | 1 EX.MRD19bin | 1 EX.MRD46bin | 1 EX.OS | 1 MH.EFS | 1 MH.log10LC50 | 1 MH.MRD19bin | 1 MH.MRD46bin | 1 MH.OS | 32 SNP.EFS | 32 SNP.log10LC50 | 32 SNP.MRD19bin | 32 SNP.MRD46bin | 32 SNP.OS	179.82	176.11	0.979367	0.416	0.804531	6	90352218	90529442	MDN1, midasin homolog (yeast) [Source:HGNC Symbol;Acc:18302]	MDN1	protein_coding	-1	q15	MDN1
ENSG00000112164	1 CNV.EFS | 1 CNV.log10LC50 | 1 CNV.MRD19bin | 1 CNV.MRD46bin | 1 CNV.OS | 5 EX.EFS | 5 EX.log10LC50 | 5 EX.MRD19bin | 5 EX.MRD46bin | 5 EX.OS | 12 SNP.EFS | 12 SNP.log10LC50 | 12 SNP.MRD19bin | 12 SNP.MRD46bin | 12 SNP.OS	89.91	102.209	1.13679	0.272	0.804531	6	39016574	39055519	glucagon-like peptide 1 receptor [Source:HGNC Symbol;Acc:4324]	GLP1R	protein_coding	1	p21.2	GLP1R
ENSG00000112167	1 CNV.EFS | 1 CNV.log10LC50 | 1 CNV.MRD19bin | 1 CNV.MRD46bin | 1 CNV.OS | 1 EX.EFS | 1 EX.log10LC50 | 1 EX.MRD19bin | 1 EX.MRD46bin | 1 EX.OS | 16 SNP.EFS | 16 SNP.log10LC50 | 16 SNP.MRD19bin | 16 SNP.MRD46bin | 16 SNP.OS	89.91	83.5194	0.928922	0.498	0.804531	6	39071840	39082965	SAYSVFN motif domain containing 1 [Source:HGNC Symbol;Acc:21025]	SAYSD1	protein_coding	-1	p21.2	SAYSD1
ENSG00000112175	1 CNV.EFS | 1 CNV.log10LC50 | 1 CNV.MRD19bin | 1 CNV.MRD46bin | 1 CNV.OS | 2 EX.EFS | 2 EX.log10LC50 | 2 EX.MRD19bin | 2 EX.MRD46bin | 2 EX.OS | 62 SNP.EFS | 62 SNP.log10LC50 | 62 SNP.MRD19bin | 62 SNP.MRD46bin | 62 SNP.OS	324.675	287.702	0.886124	0.548	0.804531	6	55618443	55740362	bone morphogenetic protein 5 [Source:HGNC Symbol;Acc:1072]	BMP5	protein_coding	-1	p12.1	BMP5
ENSG00000112182	2 CNV.EFS | 2 CNV.log10LC50 | 2 CNV.MRD19bin | 2 CNV.MRD46bin | 2 CNV.OS | 2 EX.EFS | 2 EX.log10LC50 | 2 EX.MRD19bin | 2 EX.MRD46bin | 2 EX.OS | 90 SNP.EFS | 90 SNP.log10LC50 | 90 SNP.MRD19bin | 90 SNP.MRD46bin | 90 SNP.OS	469.53	428.965	0.913605	0.507	0.804531	6	90636248	91006627	BTB and CNC homology 1, basic leucine zipper transcription factor 2 [Source:HGNC Symbol;Acc:14078]	BACH2	protein_coding	-1	q15	BACH2
ENSG00000112183	1 CNV.EFS | 1 CNV.log10LC50 | 1 CNV.MRD19bin | 1 CNV.MRD46bin | 1 CNV.OS | 2 MH.EFS | 2 MH.log10LC50 | 2 MH.MRD19bin | 2 MH.MRD46bin | 2 MH.OS | 18 SNP.EFS | 18 SNP.log10LC50 | 18 SNP.MRD19bin | 18 SNP.MRD46bin | 18 SNP.OS	104.895	81.8973	0.780755	0.687	0.833461	6	17281577	17294106	RNA binding motif protein 24 [Source:HGNC Symbol;Acc:21539]	RBM24	protein_coding	1	p22.3	RBM24
ENSG00000112186	1 CNV.EFS | 1 CNV.log10LC50 | 1 CNV.MRD19bin | 1 CNV.MRD46bin | 1 CNV.OS | 2 EX.EFS | 2 EX.log10LC50 | 2 EX.MRD19bin | 2 EX.MRD46bin | 2 EX.OS | 1 MH.EFS | 1 MH.log10LC50 | 1 MH.MRD19bin | 1 MH.MRD46bin | 1 MH.OS | 56 SNP.EFS | 56 SNP.log10LC50 | 56 SNP.MRD19bin | 56 SNP.MRD46bin | 56 SNP.OS	299.7	288.17	0.961528	0.47	0.804531	6	17393447	17558023	CAP, adenylate cyclase-associated protein, 2 (yeast) [Source:HGNC Symbol;Acc:20039]	CAP2	protein_coding	1	p22.3	CAP2
ENSG00000112195	1 CNV.EFS | 1 CNV.log10LC50 | 1 CNV.MRD19bin | 1 CNV.MRD46bin | 1 CNV.OS | 1 EX.EFS | 1 EX.log10LC50 | 1 EX.MRD19bin | 1 EX.MRD46bin | 1 EX.OS | 24 SNP.EFS | 24 SNP.log10LC50 | 24 SNP.MRD19bin | 24 SNP.MRD46bin | 24 SNP.OS	129.87	111.359	0.857465	0.524	0.804531	6	41158015	41168932	triggering receptor expressed on myeloid cells-like 2 [Source:HGNC Symbol;Acc:21092]	TREML2	protein_coding	-1	p21.1	TREML2
ENSG00000112200	1 CNV.EFS | 1 CNV.log10LC50 | 1 CNV.MRD19bin | 1 CNV.MRD46bin | 1 CNV.OS | 2 EX.EFS | 2 EX.log10LC50 | 2 EX.MRD19bin | 2 EX.MRD46bin | 2 EX.OS | 10 SNP.EFS | 10 SNP.log10LC50 | 10 SNP.MRD19bin | 10 SNP.MRD46bin | 10 SNP.OS	64.935	74.8383	1.15251	0.281	0.804531	6	56951642	57035105	zinc finger protein 451 [Source:HGNC Symbol;Acc:21091]	ZNF451	protein_coding	1	p12.1	ZNF451
ENSG00000112208	1 CNV.EFS | 1 CNV.log10LC50 | 1 CNV.MRD19bin | 1 CNV.MRD46bin | 1 CNV.OS | 1 EX.EFS | 1 EX.log10LC50 | 1 EX.MRD19bin | 1 EX.MRD46bin | 1 EX.OS | 2 SNP.EFS | 2 SNP.log10LC50 | 2 SNP.MRD19bin | 2 SNP.MRD46bin | 2 SNP.OS	19.98	18.4943	0.925642	0.412	0.804531	6	57037124	57054631	BCL2-associated athanogene 2 [Source:HGNC Symbol;Acc:938]	BAG2	protein_coding	1	p11.2	BAG2
ENSG00000112210	1 CNV.EFS | 1 CNV.log10LC50 | 1 CNV.MRD19bin | 1 CNV.MRD46bin | 1 CNV.OS | 1 EX.EFS | 1 EX.log10LC50 | 1 EX.MRD19bin | 1 EX.MRD46bin | 1 EX.OS | 11 SNP.EFS | 11 SNP.log10LC50 | 11 SNP.MRD19bin | 11 SNP.MRD46bin | 11 SNP.OS	64.935	85.9235	1.32322	0.156	0.804531	6	57053607	57087078	RAB23, member RAS oncogene family [Source:HGNC Symbol;Acc:14263]	RAB23	protein_coding	-1	p11.2	RAB23
ENSG00000112212	1 CNV.EFS | 1 CNV.log10LC50 | 1 CNV.MRD19bin | 1 CNV.MRD46bin | 1 CNV.OS	4.995	6.64808	1.33095	0.19	0.804531	6	41010293	41012076	translocator protein 2 [Source:HGNC Symbol;Acc:21256]	TSPO2	protein_coding	1	p21.1	TSPO2
ENSG00000112214	2 CNV.EFS | 2 CNV.log10LC50 | 2 CNV.MRD19bin | 2 CNV.MRD46bin | 2 CNV.OS | 1 EX.EFS | 1 EX.log10LC50 | 1 EX.MRD19bin | 1 EX.MRD46bin | 1 EX.OS | 31 SNP.EFS | 31 SNP.log10LC50 | 31 SNP.MRD19bin | 31 SNP.MRD46bin | 31 SNP.OS	169.83	134.305	0.790822	0.669	0.827482	6	97010424	97064512	four and a half LIM domains 5 [Source:HGNC Symbol;Acc:17371]	FHL5	protein_coding	1	q16.1	FHL5
ENSG00000112218	2 CNV.EFS | 2 CNV.log10LC50 | 2 CNV.MRD19bin | 2 CNV.MRD46bin | 2 CNV.OS | 1 EX.EFS | 1 EX.log10LC50 | 1 EX.MRD19bin | 1 EX.MRD46bin | 1 EX.OS | 6 SNP.EFS | 6 SNP.log10LC50 | 6 SNP.MRD19bin | 6 SNP.MRD46bin | 6 SNP.OS	44.955	27.6721	0.61555	0.855	0.863855	6	97242002	97285353	G protein-coupled receptor 63 [Source:HGNC Symbol;Acc:13302]	GPR63	protein_coding	-1	q16.1	GPR63
ENSG00000112232	1 CNV.EFS | 1 CNV.log10LC50 | 1 CNV.MRD19bin | 1 CNV.MRD46bin | 1 CNV.OS | 1 EX.EFS | 1 EX.log10LC50 | 1 EX.MRD19bin | 1 EX.MRD46bin | 1 EX.OS | 2 MH.EFS | 2 MH.log10LC50 | 2 MH.MRD19bin | 2 MH.MRD46bin | 2 MH.OS | 122 SNP.EFS | 122 SNP.log10LC50 | 122 SNP.MRD19bin | 122 SNP.MRD46bin | 122 SNP.OS	629.37	650.153	1.03302	0.365	0.804531	6	62389865	62996132	KH domain containing, RNA binding, signal transduction associated 2 [Source:HGNC Symbol;Acc:18114]	KHDRBS2	protein_coding	-1	q11.1	KHDRBS2
ENSG00000112234	2 CNV.EFS | 2 CNV.log10LC50 | 2 CNV.MRD19bin | 2 CNV.MRD46bin | 2 CNV.OS | 1 EX.EFS | 1 EX.log10LC50 | 1 EX.MRD19bin | 1 EX.MRD46bin | 1 EX.OS | 1 MH.EFS | 1 MH.log10LC50 | 1 MH.MRD19bin | 1 MH.MRD46bin | 1 MH.OS | 23 SNP.EFS | 23 SNP.log10LC50 | 23 SNP.MRD19bin | 23 SNP.MRD46bin | 23 SNP.OS	134.865	67.3115	0.499103	0.955	0.903211	6	99316420	99395849	F-box and leucine-rich repeat protein 4 [Source:HGNC Symbol;Acc:13601]	FBXL4	protein_coding	-1	q16.1	FBXL4
ENSG00000112237	2 CNV.EFS | 2 CNV.log10LC50 | 2 CNV.MRD19bin | 2 CNV.MRD46bin | 2 CNV.OS | 1 EX.EFS | 1 EX.log10LC50 | 1 EX.MRD19bin | 1 EX.MRD46bin | 1 EX.OS | 5 SNP.EFS | 5 SNP.log10LC50 | 5 SNP.MRD19bin | 5 SNP.MRD46bin | 5 SNP.OS	39.96	40.0559	1.0024	0.355	0.804531	6	99990256	100016849	cyclin C [Source:HGNC Symbol;Acc:1581]	CCNC	protein_coding	-1	q16.2	CCNC
ENSG00000112238	2 CNV.EFS | 2 CNV.log10LC50 | 2 CNV.MRD19bin | 2 CNV.MRD46bin | 2 CNV.OS | 1 EX.EFS | 1 EX.log10LC50 | 1 EX.MRD19bin | 1 EX.MRD46bin | 1 EX.OS | 18 SNP.EFS | 18 SNP.log10LC50 | 18 SNP.MRD19bin | 18 SNP.MRD46bin | 18 SNP.OS	104.895	103.563	0.987302	0.416	0.804531	6	100054606	100063454	PR domain containing 13 [Source:HGNC Symbol;Acc:13998]	PRDM13	protein_coding	1	q16.2	PRDM13
ENSG00000112242	1 CNV.EFS | 1 CNV.log10LC50 | 1 CNV.MRD19bin | 1 CNV.MRD46bin | 1 CNV.OS | 2 EX.EFS | 2 EX.log10LC50 | 2 EX.MRD19bin | 2 EX.MRD46bin | 2 EX.OS | 1 MH.EFS | 1 MH.log10LC50 | 1 MH.MRD19bin | 1 MH.MRD46bin | 1 MH.OS | 48 SNP.EFS | 48 SNP.log10LC50 | 48 SNP.MRD19bin | 48 SNP.MRD46bin | 48 SNP.OS	259.74	219.808	0.846263	0.605	0.812763	6	20402398	20493941	E2F transcription factor 3 [Source:HGNC Symbol;Acc:3115]	E2F3	protein_coding	1	p22.3	E2F3
ENSG00000112245	1 CNV.EFS | 1 CNV.log10LC50 | 1 CNV.MRD19bin | 1 CNV.MRD46bin | 1 CNV.OS | 4 EX.EFS | 4 EX.log10LC50 | 4 EX.MRD19bin | 4 EX.MRD46bin | 4 EX.OS | 1 MH.EFS | 1 MH.log10LC50 | 1 MH.MRD19bin | 1 MH.MRD46bin | 1 MH.OS | 7 SNP.EFS | 7 SNP.log10LC50 | 7 SNP.MRD19bin | 7 SNP.MRD46bin | 7 SNP.OS	64.935	75.7308	1.16626	0.269	0.804531	6	64231666	64293492	protein tyrosine phosphatase type IVA, member 1 [Source:HGNC Symbol;Acc:9634]	PTP4A1	protein_coding	1	q12	PTP4A1
ENSG00000112246	2 CNV.EFS | 2 CNV.log10LC50 | 2 CNV.MRD19bin | 2 CNV.MRD46bin | 2 CNV.OS | 1 EX.EFS | 1 EX.log10LC50 | 1 EX.MRD19bin | 1 EX.MRD46bin | 1 EX.OS | 2 MH.EFS | 2 MH.log10LC50 | 2 MH.MRD19bin | 2 MH.MRD46bin | 2 MH.OS | 52 SNP.EFS | 52 SNP.log10LC50 | 52 SNP.MRD19bin | 52 SNP.MRD46bin | 52 SNP.OS	284.715	276.247	0.970258	0.453	0.804531	6	100832891	100912805	single-minded family bHLH transcription factor 1 [Source:HGNC Symbol;Acc:10882]	SIM1	protein_coding	-1	q16.3	SIM1
ENSG00000112249	2 CNV.EFS | 2 CNV.log10LC50 | 2 CNV.MRD19bin | 2 CNV.MRD46bin | 2 CNV.OS | 1 EX.EFS | 1 EX.log10LC50 | 1 EX.MRD19bin | 1 EX.MRD46bin | 1 EX.OS | 62 SNP.EFS | 62 SNP.log10LC50 | 62 SNP.MRD19bin | 62 SNP.MRD46bin | 62 SNP.OS	324.675	260.081	0.80105	0.623	0.816197	6	100956070	101329248	activating signal cointegrator 1 complex subunit 3 [Source:HGNC Symbol;Acc:18697]	ASCC3	protein_coding	-1	q16.3	ASCC3
ENSG00000112273	1 CNV.EFS | 1 CNV.log10LC50 | 1 CNV.MRD19bin | 1 CNV.MRD46bin | 1 CNV.OS | 51 SNP.EFS | 51 SNP.log10LC50 | 51 SNP.MRD19bin | 51 SNP.MRD46bin | 51 SNP.OS	259.74	319.191	1.22888	0.211	0.804531	6	22569678	22571892	hepatoma derived growth factor-like 1 [Source:HGNC Symbol;Acc:21095]	HDGFL1	protein_coding	1	p22.3	HDGFL1
ENSG00000112276	2 CNV.EFS | 2 CNV.log10LC50 | 2 CNV.MRD19bin | 2 CNV.MRD46bin | 2 CNV.OS | 3 MH.EFS | 3 MH.log10LC50 | 3 MH.MRD19bin | 3 MH.MRD46bin | 3 MH.OS | 17 SNP.EFS | 17 SNP.log10LC50 | 17 SNP.MRD19bin | 17 SNP.MRD46bin | 17 SNP.OS	109.89	136.919	1.24596	0.237	0.804531	6	105544697	105585049	blood vessel epicardial substance [Source:HGNC Symbol;Acc:1152]	BVES	protein_coding	-1	q21	BVES
ENSG00000112280	1 CNV.EFS | 1 CNV.log10LC50 | 1 CNV.MRD19bin | 1 CNV.MRD46bin | 1 CNV.OS | 1 EX.EFS | 1 EX.log10LC50 | 1 EX.MRD19bin | 1 EX.MRD46bin | 1 EX.OS | 1 MH.EFS | 1 MH.log10LC50 | 1 MH.MRD19bin | 1 MH.MRD46bin | 1 MH.OS | 45 SNP.EFS | 45 SNP.log10LC50 | 45 SNP.MRD19bin | 45 SNP.MRD46bin | 45 SNP.OS	239.76	219.258	0.914488	0.499	0.804531	6	70924764	71012786	collagen, type IX, alpha 1 [Source:HGNC Symbol;Acc:2217]	COL9A1	protein_coding	-1	q13	COL9A1
ENSG00000112282	2 CNV.EFS | 2 CNV.log10LC50 | 2 CNV.MRD19bin | 2 CNV.MRD46bin | 2 CNV.OS | 1 EX.EFS | 1 EX.log10LC50 | 1 EX.MRD19bin | 1 EX.MRD46bin | 1 EX.OS | 1 MH.EFS | 1 MH.log10LC50 | 1 MH.MRD19bin | 1 MH.MRD46bin | 1 MH.OS | 6 SNP.EFS | 6 SNP.log10LC50 | 6 SNP.MRD19bin | 6 SNP.MRD46bin | 6 SNP.OS	49.95	58.9248	1.17968	0.192	0.804531	6	131895106	131949369	mediator complex subunit 23 [Source:HGNC Symbol;Acc:2372]	MED23	protein_coding	-1	q23.2	MED23
ENSG00000112290	2 CNV.EFS | 2 CNV.log10LC50 | 2 CNV.MRD19bin | 2 CNV.MRD46bin | 2 CNV.OS | 1 EX.EFS | 1 EX.log10LC50 | 1 EX.MRD19bin | 1 EX.MRD46bin | 1 EX.OS | 20 SNP.EFS | 20 SNP.log10LC50 | 20 SNP.MRD19bin | 20 SNP.MRD46bin | 20 SNP.OS	114.885	115.468	1.00508	0.407	0.804531	6	110421022	110501207	WAS protein family, member 1 [Source:HGNC Symbol;Acc:12732]	WASF1	protein_coding	-1	q21	WASF1
ENSG00000112293	1 CNV.EFS | 1 CNV.log10LC50 | 1 CNV.MRD19bin | 1 CNV.MRD46bin | 1 CNV.OS | 5 EX.EFS | 5 EX.log10LC50 | 5 EX.MRD19bin | 5 EX.MRD46bin | 5 EX.OS | 2 MH.EFS | 2 MH.log10LC50 | 2 MH.MRD19bin | 2 MH.MRD46bin | 2 MH.OS | 32 SNP.EFS | 32 SNP.log10LC50 | 32 SNP.MRD19bin | 32 SNP.MRD46bin | 32 SNP.OS	199.8	233.819	1.17027	0.235	0.804531	6	24424793	24495433	glycosylphosphatidylinositol specific phospholipase D1 [Source:HGNC Symbol;Acc:4459]	GPLD1	protein_coding	-1	p22.3	GPLD1
ENSG00000112294	1 CNV.EFS | 1 CNV.log10LC50 | 1 CNV.MRD19bin | 1 CNV.MRD46bin | 1 CNV.OS | 2 EX.EFS | 2 EX.log10LC50 | 2 EX.MRD19bin | 2 EX.MRD46bin | 2 EX.OS | 17 SNP.EFS | 17 SNP.log10LC50 | 17 SNP.MRD19bin | 17 SNP.MRD46bin | 17 SNP.OS	99.9	101.113	1.01214	0.382	0.804531	6	24495080	24537435	aldehyde dehydrogenase 5 family, member A1 [Source:HGNC Symbol;Acc:408]	ALDH5A1	protein_coding	1	p22.3	ALDH5A1
ENSG00000112297	2 CNV.EFS | 2 CNV.log10LC50 | 2 CNV.MRD19bin | 2 CNV.MRD46bin | 2 CNV.OS | 1 EX.EFS | 1 EX.log10LC50 | 1 EX.MRD19bin | 1 EX.MRD46bin | 1 EX.OS | 57 SNP.EFS | 57 SNP.log10LC50 | 57 SNP.MRD19bin | 57 SNP.MRD46bin | 57 SNP.OS	299.7	301.392	1.00564	0.38	0.804531	6	106959730	107018326	absent in melanoma 1 [Source:HGNC Symbol;Acc:356]	AIM1	protein_coding	1	q21	AIM1
ENSG00000112299	2 CNV.EFS | 2 CNV.log10LC50 | 2 CNV.MRD19bin | 2 CNV.MRD46bin | 2 CNV.OS | 1 EX.EFS | 1 EX.log10LC50 | 1 EX.MRD19bin | 1 EX.MRD46bin | 1 EX.OS | 3 MH.EFS | 3 MH.log10LC50 | 3 MH.MRD19bin | 3 MH.MRD46bin | 3 MH.OS | 25 SNP.EFS | 25 SNP.log10LC50 | 25 SNP.MRD19bin | 25 SNP.MRD46bin | 25 SNP.OS	154.845	189.301	1.22252	0.212	0.804531	6	133002729	133035188	vanin 1 [Source:HGNC Symbol;Acc:12705]	VNN1	protein_coding	-1	q23.2	VNN1
ENSG00000112303	2 CNV.EFS | 2 CNV.log10LC50 | 2 CNV.MRD19bin | 2 CNV.MRD46bin | 2 CNV.OS | 1 EX.EFS | 1 EX.log10LC50 | 1 EX.MRD19bin | 1 EX.MRD46bin | 1 EX.OS | 1 MH.EFS | 1 MH.log10LC50 | 1 MH.MRD19bin | 1 MH.MRD46bin | 1 MH.OS | 5 SNP.EFS | 5 SNP.log10LC50 | 5 SNP.MRD19bin | 5 SNP.MRD46bin | 5 SNP.OS	44.955	71.4374	1.58909	0.062	0.804531	6	133065009	133084598	vanin 2 [Source:HGNC Symbol;Acc:12706]	VNN2	protein_coding	-1	q23.2	VNN2
ENSG00000112304	1 CNV.EFS | 1 CNV.log10LC50 | 1 CNV.MRD19bin | 1 CNV.MRD46bin | 1 CNV.OS | 1 EX.EFS | 1 EX.log10LC50 | 1 EX.MRD19bin | 1 EX.MRD46bin | 1 EX.OS | 1 MH.EFS | 1 MH.log10LC50 | 1 MH.MRD19bin | 1 MH.MRD46bin | 1 MH.OS | 6 SNP.EFS | 6 SNP.log10LC50 | 6 SNP.MRD19bin | 6 SNP.MRD46bin | 6 SNP.OS	44.955	54.5036	1.2124	0.244	0.804531	6	24667263	24705293	acyl-CoA thioesterase 13 [Source:HGNC Symbol;Acc:20999]	ACOT13	protein_coding	1	p22.3	ACOT13
ENSG00000112305	1 CNV.EFS | 1 CNV.log10LC50 | 1 CNV.MRD19bin | 1 CNV.MRD46bin | 1 CNV.OS | 1 EX.EFS | 1 EX.log10LC50 | 1 EX.MRD19bin | 1 EX.MRD46bin | 1 EX.OS | 30 SNP.EFS | 30 SNP.log10LC50 | 30 SNP.MRD19bin | 30 SNP.MRD46bin | 30 SNP.OS	159.84	182.575	1.14223	0.261	0.804531	6	71377479	71571718	small ArfGAP 1 [Source:HGNC Symbol;Acc:19651]	SMAP1	protein_coding	1	q13	SMAP1
ENSG00000112306	2 CNV.EFS | 2 CNV.log10LC50 | 2 CNV.MRD19bin | 2 CNV.MRD46bin | 2 CNV.OS | 1 EX.EFS | 1 EX.log10LC50 | 1 EX.MRD19bin | 1 EX.MRD46bin | 1 EX.OS | 4 SNP.EFS | 4 SNP.log10LC50 | 4 SNP.MRD19bin | 4 SNP.MRD46bin | 4 SNP.OS	34.965	46.2223	1.32196	0.159	0.804531	6	133135580	133138703	ribosomal protein S12 [Source:HGNC Symbol;Acc:10385]	RPS12	protein_coding	1	q23.2	RPS12
ENSG00000112308	1 CNV.EFS | 1 CNV.log10LC50 | 1 CNV.MRD19bin | 1 CNV.MRD46bin | 1 CNV.OS | 4 EX.EFS | 4 EX.log10LC50 | 4 EX.MRD19bin | 4 EX.MRD46bin | 4 EX.OS | 6 SNP.EFS | 6 SNP.log10LC50 | 6 SNP.MRD19bin | 6 SNP.MRD46bin | 6 SNP.OS	54.945	46.5579	0.847355	0.497	0.804531	6	24705089	24721064	chromosome 6 open reading frame 62 [Source:HGNC Symbol;Acc:20998]	C6orf62	protein_coding	-1	p22.3	C6orf62
ENSG00000112309	1 CNV.EFS | 1 CNV.log10LC50 | 1 CNV.MRD19bin | 1 CNV.MRD46bin | 1 CNV.OS | 2 MH.EFS | 2 MH.log10LC50 | 2 MH.MRD19bin | 2 MH.MRD46bin | 2 MH.OS | 21 SNP.EFS | 21 SNP.log10LC50 | 21 SNP.MRD19bin | 21 SNP.MRD46bin | 21 SNP.OS	119.88	80.6473	0.672734	0.791	0.844586	6	71566382	71666741	beta-1,3-glucuronyltransferase 2 (glucuronosyltransferase S) [Source:HGNC Symbol;Acc:922]	B3GAT2	protein_coding	-1	q13	B3GAT2
ENSG00000112312	1 CNV.EFS | 1 CNV.log10LC50 | 1 CNV.MRD19bin | 1 CNV.MRD46bin | 1 CNV.OS | 1 EX.EFS | 1 EX.log10LC50 | 1 EX.MRD19bin | 1 EX.MRD46bin | 1 EX.OS | 8 SNP.EFS | 8 SNP.log10LC50 | 8 SNP.MRD19bin | 8 SNP.MRD46bin | 8 SNP.OS	49.95	51.3942	1.02891	0.344	0.804531	6	24775159	24786327	geminin, DNA replication inhibitor [Source:HGNC Symbol;Acc:17493]	GMNN	protein_coding	1	p22.3	GMNN
ENSG00000112319	2 CNV.EFS | 2 CNV.log10LC50 | 2 CNV.MRD19bin | 2 CNV.MRD46bin | 2 CNV.OS | 1 EX.EFS | 1 EX.log10LC50 | 1 EX.MRD19bin | 1 EX.MRD46bin | 1 EX.OS | 8 MH.EFS | 8 MH.log10LC50 | 8 MH.MRD19bin | 8 MH.MRD46bin | 8 MH.OS | 143 SNP.EFS | 143 SNP.log10LC50 | 143 SNP.MRD19bin | 143 SNP.MRD46bin | 143 SNP.OS	769.23	592.069	0.769691	0.734	0.842457	6	133561736	133853258	eyes absent homolog 4 (Drosophila) [Source:HGNC Symbol;Acc:3522]	EYA4	protein_coding	1	q23.2	EYA4
ENSG00000112320	2 CNV.EFS | 2 CNV.log10LC50 | 2 CNV.MRD19bin | 2 CNV.MRD46bin | 2 CNV.OS | 1 EX.EFS | 1 EX.log10LC50 | 1 EX.MRD19bin | 1 EX.MRD46bin | 1 EX.OS | 89 SNP.EFS | 89 SNP.log10LC50 | 89 SNP.MRD19bin | 89 SNP.MRD46bin | 89 SNP.OS	459.54	505.544	1.10011	0.291	0.804531	6	107811162	107981357	sine oculis binding protein homolog (Drosophila) [Source:HGNC Symbol;Acc:29256]	SOBP	protein_coding	1	q21	SOBP
ENSG00000112333	2 CNV.EFS | 2 CNV.log10LC50 | 2 CNV.MRD19bin | 2 CNV.MRD46bin | 2 CNV.OS | 1 EX.EFS | 1 EX.log10LC50 | 1 EX.MRD19bin | 1 EX.MRD46bin | 1 EX.OS | 2 SNP.EFS | 2 SNP.log10LC50 | 2 SNP.MRD19bin | 2 SNP.MRD46bin | 2 SNP.OS	24.975	28.0174	1.12182	0.281	0.804531	6	108487262	108510013	nuclear receptor subfamily 2, group E, member 1 [Source:HGNC Symbol;Acc:7973]	NR2E1	protein_coding	1	q21	NR2E1
ENSG00000112335	2 CNV.EFS | 2 CNV.log10LC50 | 2 CNV.MRD19bin | 2 CNV.MRD46bin | 2 CNV.OS | 4 EX.EFS | 4 EX.log10LC50 | 4 EX.MRD19bin | 4 EX.MRD46bin | 4 EX.OS | 10 SNP.EFS | 10 SNP.log10LC50 | 10 SNP.MRD19bin | 10 SNP.MRD46bin | 10 SNP.OS	79.92	123.582	1.54633	0.089	0.804531	6	108532426	108582464	sorting nexin 3 [Source:HGNC Symbol;Acc:11174]	SNX3	protein_coding	-1	q21	SNX3
ENSG00000112337	1 CNV.EFS | 1 CNV.log10LC50 | 1 CNV.MRD19bin | 1 CNV.MRD46bin | 1 CNV.OS | 1 EX.EFS | 1 EX.log10LC50 | 1 EX.MRD19bin | 1 EX.MRD46bin | 1 EX.OS | 7 SNP.EFS | 7 SNP.log10LC50 | 7 SNP.MRD19bin | 7 SNP.MRD46bin | 7 SNP.OS	44.955	68.8553	1.53165	0.109	0.804531	6	25912982	25930946	solute carrier family 17, member 2 [Source:HGNC Symbol;Acc:10930]	SLC17A2	protein_coding	-1	p22.2	SLC17A2
ENSG00000112339	2 CNV.EFS | 2 CNV.log10LC50 | 2 CNV.MRD19bin | 2 CNV.MRD46bin | 2 CNV.OS | 3 EX.EFS | 3 EX.log10LC50 | 3 EX.MRD19bin | 3 EX.MRD46bin | 3 EX.OS | 41 SNP.EFS | 41 SNP.log10LC50 | 41 SNP.MRD19bin | 41 SNP.MRD46bin | 41 SNP.OS	229.77	258.151	1.12352	0.289	0.804531	6	135281516	135424194	HBS1-like (S. cerevisiae) [Source:HGNC Symbol;Acc:4834]	HBS1L	protein_coding	-1	q23.3	HBS1L
ENSG00000112343	1 CNV.EFS | 1 CNV.log10LC50 | 1 CNV.MRD19bin | 1 CNV.MRD46bin | 1 CNV.OS | 3 EX.EFS | 3 EX.log10LC50 | 3 EX.MRD19bin | 3 EX.MRD46bin | 3 EX.OS | 5 MH.EFS | 5 MH.log10LC50 | 5 MH.MRD19bin | 5 MH.MRD46bin | 5 MH.OS | 12 SNP.EFS | 12 SNP.log10LC50 | 12 SNP.MRD19bin | 12 SNP.MRD46bin | 12 SNP.OS	104.895	98.145	0.935649	0.485	0.804531	6	25963030	25987384	tripartite motif containing 38 [Source:HGNC Symbol;Acc:10059]	TRIM38	protein_coding	1	p22.2	TRIM38
ENSG00000112357	2 CNV.EFS | 2 CNV.log10LC50 | 2 CNV.MRD19bin | 2 CNV.MRD46bin | 2 CNV.OS | 2 EX.EFS | 2 EX.log10LC50 | 2 EX.MRD19bin | 2 EX.MRD46bin | 2 EX.OS | 28 SNP.EFS | 28 SNP.log10LC50 | 28 SNP.MRD19bin | 28 SNP.MRD46bin | 28 SNP.OS	159.84	170.489	1.06662	0.305	0.804531	6	137143717	137235075	peroxisomal biogenesis factor 7 [Source:HGNC Symbol;Acc:8860]	PEX7	protein_coding	1	q23.3	PEX7
ENSG00000112365	2 CNV.EFS | 2 CNV.log10LC50 | 2 CNV.MRD19bin | 2 CNV.MRD46bin | 2 CNV.OS | 1 EX.EFS | 1 EX.log10LC50 | 1 EX.MRD19bin | 1 EX.MRD46bin | 1 EX.OS | 5 SNP.EFS | 5 SNP.log10LC50 | 5 SNP.MRD19bin | 5 SNP.MRD46bin | 5 SNP.OS	39.96	42.9565	1.07499	0.333	0.804531	6	109783797	109804440	zinc finger and BTB domain containing 24 [Source:HGNC Symbol;Acc:21143]	ZBTB24	protein_coding	-1	q21	ZBTB24
ENSG00000112367	2 CNV.EFS | 2 CNV.log10LC50 | 2 CNV.MRD19bin | 2 CNV.MRD46bin | 2 CNV.OS | 1 EX.EFS | 1 EX.log10LC50 | 1 EX.MRD19bin | 1 EX.MRD46bin | 1 EX.OS | 43 SNP.EFS | 43 SNP.log10LC50 | 43 SNP.MRD19bin | 43 SNP.MRD46bin | 43 SNP.OS	229.77	202.625	0.88186	0.565	0.804531	6	110012499	110146631	FIG4 homolog, SAC1 lipid phosphatase domain containing (S. cerevisiae) [Source:HGNC Symbol;Acc:16873]	FIG4	protein_coding	1	q21	FIG4
ENSG00000112378	2 CNV.EFS | 2 CNV.log10LC50 | 2 CNV.MRD19bin | 2 CNV.MRD46bin | 2 CNV.OS | 1 EX.EFS | 1 EX.log10LC50 | 1 EX.MRD19bin | 1 EX.MRD46bin | 1 EX.OS | 2 MH.EFS | 2 MH.log10LC50 | 2 MH.MRD19bin | 2 MH.MRD46bin | 2 MH.OS | 38 SNP.EFS | 38 SNP.log10LC50 | 38 SNP.MRD19bin | 38 SNP.MRD46bin | 38 SNP.OS	214.785	266.02	1.23854	0.191	0.804531	6	138409642	138428648	PERP, TP53 apoptosis effector [Source:HGNC Symbol;Acc:17637]	PERP	protein_coding	-1	q23.3	PERP
ENSG00000112379	2 CNV.EFS | 2 CNV.log10LC50 | 2 CNV.MRD19bin | 2 CNV.MRD46bin | 2 CNV.OS | 1 EX.EFS | 1 EX.log10LC50 | 1 EX.MRD19bin | 1 EX.MRD46bin | 1 EX.OS | 4 MH.EFS | 4 MH.log10LC50 | 4 MH.MRD19bin | 4 MH.MRD46bin | 4 MH.OS | 79 SNP.EFS | 79 SNP.log10LC50 | 79 SNP.MRD19bin | 79 SNP.MRD46bin | 79 SNP.OS	429.57	607.279	1.41369	0.129	0.804531	6	138483058	138665800	KIAA1244 [Source:HGNC Symbol;Acc:21213]	KIAA1244	protein_coding	1	q23.3	KIAA1244
ENSG00000112394	2 CNV.EFS | 2 CNV.log10LC50 | 2 CNV.MRD19bin | 2 CNV.MRD46bin | 2 CNV.OS | 1 EX.EFS | 1 EX.log10LC50 | 1 EX.MRD19bin | 1 EX.MRD46bin | 1 EX.OS | 37 SNP.EFS | 37 SNP.log10LC50 | 37 SNP.MRD19bin | 37 SNP.MRD46bin | 37 SNP.OS	199.8	202.382	1.01292	0.382	0.804531	6	111408781	111552397	solute carrier family 16 (aromatic amino acid transporter), member 10 [Source:HGNC Symbol;Acc:17027]	SLC16A10	protein_coding	1	q21	SLC16A10
ENSG00000112406	2 CNV.EFS | 2 CNV.log10LC50 | 2 CNV.MRD19bin | 2 CNV.MRD46bin | 2 CNV.OS | 1 EX.EFS | 1 EX.log10LC50 | 1 EX.MRD19bin | 1 EX.MRD46bin | 1 EX.OS | 37 SNP.EFS | 37 SNP.log10LC50 | 37 SNP.MRD19bin | 37 SNP.MRD46bin | 37 SNP.OS	199.8	261.721	1.30992	0.174	0.804531	6	139456249	139501939	headcase homolog (Drosophila) [Source:HGNC Symbol;Acc:21041]	HECA	protein_coding	1	q24.1	HECA
ENSG00000112414	2 CNV.EFS | 2 CNV.log10LC50 | 2 CNV.MRD19bin | 2 CNV.MRD46bin | 2 CNV.OS | 25 SNP.EFS | 25 SNP.log10LC50 | 25 SNP.MRD19bin | 25 SNP.MRD46bin | 25 SNP.OS	134.865	117.764	0.873196	0.517	0.804531	6	142622991	142767403	G protein-coupled receptor 126 [Source:HGNC Symbol;Acc:13841]	GPR126	protein_coding	1	q24.1	GPR126
ENSG00000112419	2 CNV.EFS | 2 CNV.log10LC50 | 2 CNV.MRD19bin | 2 CNV.MRD46bin | 2 CNV.OS | 3 EX.EFS | 3 EX.log10LC50 | 3 EX.MRD19bin | 3 EX.MRD46bin | 3 EX.OS | 2 MH.EFS | 2 MH.log10LC50 | 2 MH.MRD19bin | 2 MH.MRD46bin | 2 MH.OS | 130 SNP.EFS | 130 SNP.log10LC50 | 130 SNP.MRD19bin | 130 SNP.MRD46bin | 130 SNP.OS	684.315	599.109	0.875487	0.562	0.804531	6	143857982	144152322	phosphatase and actin regulator 2 [Source:HGNC Symbol;Acc:20956]	PHACTR2	protein_coding	1	q24.2	PHACTR2
ENSG00000112425	2 CNV.EFS | 2 CNV.log10LC50 | 2 CNV.MRD19bin | 2 CNV.MRD46bin | 2 CNV.OS | 3 EX.EFS | 3 EX.log10LC50 | 3 EX.MRD19bin | 3 EX.MRD46bin | 3 EX.OS | 35 SNP.EFS | 35 SNP.log10LC50 | 35 SNP.MRD19bin | 35 SNP.MRD46bin | 35 SNP.OS	199.8	184.601	0.92393	0.476	0.804531	6	145822719	146057160	epilepsy, progressive myoclonus type 2A, Lafora disease (laforin) [Source:HGNC Symbol;Acc:3413]	EPM2A	protein_coding	-1	q24.3	EPM2A
ENSG00000112462	1 CNV.EFS | 1 CNV.log10LC50 | 1 CNV.MRD19bin | 1 CNV.MRD46bin | 1 CNV.OS	4.995	6.56262	1.31384	0.2	0.804531	6	29341200	29343068	olfactory receptor, family 12, subfamily D, member 3 [Source:HGNC Symbol;Acc:13963]	OR12D3	protein_coding	-1	p22.1	OR12D3
ENSG00000112473	1 CNV.EFS | 1 CNV.log10LC50 | 1 CNV.MRD19bin | 1 CNV.MRD46bin | 1 CNV.OS | 1 EX.EFS | 1 EX.log10LC50 | 1 EX.MRD19bin | 1 EX.MRD46bin | 1 EX.OS | 1 SNP.EFS | 1 SNP.log10LC50 | 1 SNP.MRD19bin | 1 SNP.MRD46bin | 1 SNP.OS	14.985	8.05823	0.537753	0.794	0.84606	6	33168222	33172216	solute carrier family 39 (zinc transporter), member 7 [Source:HGNC Symbol;Acc:4927]	SLC39A7	protein_coding	1	p21.32	SLC39A7
ENSG00000112486	2 CNV.EFS | 2 CNV.log10LC50 | 2 CNV.MRD19bin | 2 CNV.MRD46bin | 2 CNV.OS	9.99	12.2076	1.22198	0.23	0.804531	6	167525295	167553184	chemokine (C-C motif) receptor 6 [Source:HGNC Symbol;Acc:1607]	CCR6	protein_coding	1	q27	CCR6
ENSG00000112494	2 CNV.EFS | 2 CNV.log10LC50 | 2 CNV.MRD19bin | 2 CNV.MRD46bin | 2 CNV.OS | 2 EX.EFS | 2 EX.log10LC50 | 2 EX.MRD19bin | 2 EX.MRD46bin | 2 EX.OS | 29 SNP.EFS | 29 SNP.log10LC50 | 29 SNP.MRD19bin | 29 SNP.MRD46bin | 29 SNP.OS	164.835	206.009	1.24979	0.174	0.804531	6	167684657	167729507	unc-93 homolog A (C. elegans) [Source:HGNC Symbol;Acc:12570]	UNC93A	protein_coding	1	q27	UNC93A
ENSG00000112499	2 CNV.EFS | 2 CNV.log10LC50 | 2 CNV.MRD19bin | 2 CNV.MRD46bin | 2 CNV.OS | 1 EX.EFS | 1 EX.log10LC50 | 1 EX.MRD19bin | 1 EX.MRD46bin | 1 EX.OS | 1 MH.EFS | 1 MH.log10LC50 | 1 MH.MRD19bin | 1 MH.MRD46bin | 1 MH.OS | 58 SNP.EFS | 58 SNP.log10LC50 | 58 SNP.MRD19bin | 58 SNP.MRD46bin | 58 SNP.OS	309.69	246.045	0.79449	0.649	0.822758	6	160592093	160698670	solute carrier family 22 (organic cation transporter), member 2 [Source:HGNC Symbol;Acc:10966]	SLC22A2	protein_coding	-1	q25.3	SLC22A2
ENSG00000112511	1 CNV.EFS | 1 CNV.log10LC50 | 1 CNV.MRD19bin | 1 CNV.MRD46bin | 1 CNV.OS | 2 EX.EFS | 2 EX.log10LC50 | 2 EX.MRD19bin | 2 EX.MRD46bin | 2 EX.OS | 3 SNP.EFS | 3 SNP.log10LC50 | 3 SNP.MRD19bin | 3 SNP.MRD46bin | 3 SNP.OS	29.97	34.455	1.14965	0.269	0.804531	6	33378176	33384230	PHD finger protein 1 [Source:HGNC Symbol;Acc:8919]	PHF1	protein_coding	1	p21.32	PHF1
ENSG00000112514	1 CNV.EFS | 1 CNV.log10LC50 | 1 CNV.MRD19bin | 1 CNV.MRD46bin | 1 CNV.OS | 1 EX.EFS | 1 EX.log10LC50 | 1 EX.MRD19bin | 1 EX.MRD46bin | 1 EX.OS	9.99	14.0591	1.40731	0.157	0.804531	6	33384219	33386094	cutA divalent cation tolerance homolog (E. coli) [Source:HGNC Symbol;Acc:21101]	CUTA	protein_coding	-1	p21.32	CUTA
ENSG00000112530	2 CNV.EFS | 2 CNV.log10LC50 | 2 CNV.MRD19bin | 2 CNV.MRD46bin | 2 CNV.OS | 2 EX.EFS | 2 EX.log10LC50 | 2 EX.MRD19bin | 2 EX.MRD46bin | 2 EX.OS | 243 SNP.EFS | 243 SNP.log10LC50 | 243 SNP.MRD19bin | 243 SNP.MRD46bin | 243 SNP.OS	1233.77	1195.9	0.969306	0.453	0.804531	6	163148164	163736524	PARK2 co-regulated [Source:HGNC Symbol;Acc:19152]	PACRG	protein_coding	1	q26	PACRG
ENSG00000112531	2 CNV.EFS | 2 CNV.log10LC50 | 2 CNV.MRD19bin | 2 CNV.MRD46bin | 2 CNV.OS | 6 EX.EFS | 6 EX.log10LC50 | 6 EX.MRD19bin | 6 EX.MRD46bin | 6 EX.OS | 42 SNP.EFS | 42 SNP.log10LC50 | 42 SNP.MRD19bin | 42 SNP.MRD46bin | 42 SNP.OS	249.75	296.859	1.18862	0.233	0.804531	6	163835032	163999628	QKI, KH domain containing, RNA binding [Source:HGNC Symbol;Acc:21100]	QKI	protein_coding	1	q26	QKI
ENSG00000112539	2 CNV.EFS | 2 CNV.log10LC50 | 2 CNV.MRD19bin | 2 CNV.MRD46bin | 2 CNV.OS | 1 MH.EFS | 1 MH.log10LC50 | 1 MH.MRD19bin | 1 MH.MRD46bin | 1 MH.OS | 44 SNP.EFS | 44 SNP.log10LC50 | 44 SNP.MRD19bin | 44 SNP.MRD46bin | 44 SNP.OS	234.765	273.806	1.1663	0.246	0.804531	6	165693153	165723096	chromosome 6 open reading frame 118 [Source:HGNC Symbol;Acc:21233]	C6orf118	protein_coding	-1	q27	C6orf118
ENSG00000112541	2 CNV.EFS | 2 CNV.log10LC50 | 2 CNV.MRD19bin | 2 CNV.MRD46bin | 2 CNV.OS | 3 EX.EFS | 3 EX.log10LC50 | 3 EX.MRD19bin | 3 EX.MRD46bin | 3 EX.OS | 2 MH.EFS | 2 MH.log10LC50 | 2 MH.MRD19bin | 2 MH.MRD46bin | 2 MH.OS | 298 SNP.EFS | 298 SNP.log10LC50 | 298 SNP.MRD19bin | 298 SNP.MRD46bin | 298 SNP.OS	1523.47	1423.29	0.93424	0.5	0.804531	6	165740776	166400091	phosphodiesterase 10A [Source:HGNC Symbol;Acc:8772]	PDE10A	protein_coding	-1	q27	PDE10A
ENSG00000112559	1 CNV.EFS | 1 CNV.log10LC50 | 1 CNV.MRD19bin | 1 CNV.MRD46bin | 1 CNV.OS | 1 EX.EFS | 1 EX.log10LC50 | 1 EX.MRD19bin | 1 EX.MRD46bin | 1 EX.OS | 19 SNP.EFS | 19 SNP.log10LC50 | 19 SNP.MRD19bin | 19 SNP.MRD46bin | 19 SNP.OS	104.895	88.4897	0.843602	0.581	0.807173	6	41604620	41621984	MyoD family inhibitor [Source:HGNC Symbol;Acc:6967]	MDFI	protein_coding	1	p21.1	MDFI
ENSG00000112561	1 CNV.EFS | 1 CNV.log10LC50 | 1 CNV.MRD19bin | 1 CNV.MRD46bin | 1 CNV.OS | 2 EX.EFS | 2 EX.log10LC50 | 2 EX.MRD19bin | 2 EX.MRD46bin | 2 EX.OS | 1 MH.EFS | 1 MH.log10LC50 | 1 MH.MRD19bin | 1 MH.MRD46bin | 1 MH.OS | 16 SNP.EFS | 16 SNP.log10LC50 | 16 SNP.MRD19bin | 16 SNP.MRD46bin | 16 SNP.OS	99.9	91.03	0.911211	0.529	0.804531	6	41651716	41703997	transcription factor EB [Source:HGNC Symbol;Acc:11753]	TFEB	protein_coding	-1	p21.1	TFEB
ENSG00000112562	2 CNV.EFS | 2 CNV.log10LC50 | 2 CNV.MRD19bin | 2 CNV.MRD46bin | 2 CNV.OS | 2 MH.EFS | 2 MH.log10LC50 | 2 MH.MRD19bin | 2 MH.MRD46bin | 2 MH.OS | 116 SNP.EFS | 116 SNP.log10LC50 | 116 SNP.MRD19bin | 116 SNP.MRD46bin | 116 SNP.OS	599.4	591.178	0.986283	0.447	0.804531	6	168841831	169073984	SPARC related modular calcium binding 2 [Source:HGNC Symbol;Acc:20323]	SMOC2	protein_coding	1	q27	SMOC2
ENSG00000112576	1 CNV.EFS | 1 CNV.log10LC50 | 1 CNV.MRD19bin | 1 CNV.MRD46bin | 1 CNV.OS | 1 EX.EFS | 1 EX.log10LC50 | 1 EX.MRD19bin | 1 EX.MRD46bin | 1 EX.OS | 36 SNP.EFS | 36 SNP.log10LC50 | 36 SNP.MRD19bin | 36 SNP.MRD46bin | 36 SNP.OS	189.81	161.953	0.853236	0.604	0.812371	6	41902671	42018095	cyclin D3 [Source:HGNC Symbol;Acc:1585]	CCND3	protein_coding	-1	p21.1	CCND3
ENSG00000112578	1 CNV.EFS | 1 CNV.log10LC50 | 1 CNV.MRD19bin | 1 CNV.MRD46bin | 1 CNV.OS | 1 EX.EFS | 1 EX.log10LC50 | 1 EX.MRD19bin | 1 EX.MRD46bin | 1 EX.OS | 2 SNP.EFS | 2 SNP.log10LC50 | 2 SNP.MRD19bin | 2 SNP.MRD46bin | 2 SNP.OS	19.98	13.8346	0.692425	0.696	0.835842	6	41888926	41900784	bystin-like [Source:HGNC Symbol;Acc:1157]	BYSL	protein_coding	1	p21.1	BYSL
ENSG00000112584	2 CNV.EFS | 2 CNV.log10LC50 | 2 CNV.MRD19bin | 2 CNV.MRD46bin | 2 CNV.OS | 42 SNP.EFS | 42 SNP.log10LC50 | 42 SNP.MRD19bin | 42 SNP.MRD46bin | 42 SNP.OS	219.78	193.504	0.880445	0.532	0.804531	6	170599791	170716153	family with sequence similarity 120B [Source:HGNC Symbol;Acc:21109]	FAM120B	protein_coding	1	q27	FAM120B
ENSG00000112592	2 CNV.EFS | 2 CNV.log10LC50 | 2 CNV.MRD19bin | 2 CNV.MRD46bin | 2 CNV.OS | 1 EX.EFS | 1 EX.log10LC50 | 1 EX.MRD19bin | 1 EX.MRD46bin | 1 EX.OS | 1 SNP.EFS | 1 SNP.log10LC50 | 1 SNP.MRD19bin | 1 SNP.MRD46bin | 1 SNP.OS	19.98	18.6536	0.933613	0.397	0.804531	6	170863390	170881958	TATA box binding protein [Source:HGNC Symbol;Acc:11588]	TBP	protein_coding	1	q27	TBP
ENSG00000112599	1 CNV.EFS | 1 CNV.log10LC50 | 1 CNV.MRD19bin | 1 CNV.MRD46bin | 1 CNV.OS | 1 EX.EFS | 1 EX.log10LC50 | 1 EX.MRD19bin | 1 EX.MRD46bin | 1 EX.OS | 3 SNP.EFS | 3 SNP.log10LC50 | 3 SNP.MRD19bin | 3 SNP.MRD46bin | 3 SNP.OS	24.975	17.3161	0.693337	0.646	0.82179	6	42152139	42162654	guanylate cyclase activator 1B (retina) [Source:HGNC Symbol;Acc:4679]	GUCA1B	protein_coding	-1	p21.1	GUCA1B
ENSG00000112619	1 CNV.EFS | 1 CNV.log10LC50 | 1 CNV.MRD19bin | 1 CNV.MRD46bin | 1 CNV.OS | 1 EX.EFS | 1 EX.log10LC50 | 1 EX.MRD19bin | 1 EX.MRD46bin | 1 EX.OS | 8 SNP.EFS | 8 SNP.log10LC50 | 8 SNP.MRD19bin | 8 SNP.MRD46bin | 8 SNP.OS	49.95	42.8895	0.858649	0.506	0.804531	6	42664340	42690312	peripherin 2 (retinal degeneration, slow) [Source:HGNC Symbol;Acc:9942]	PRPH2	protein_coding	-1	p21.1	PRPH2
ENSG00000112624	1 CNV.EFS | 1 CNV.log10LC50 | 1 CNV.MRD19bin | 1 CNV.MRD46bin | 1 CNV.OS | 2 EX.EFS | 2 EX.log10LC50 | 2 EX.MRD19bin | 2 EX.MRD46bin | 2 EX.OS | 4 MH.EFS | 4 MH.log10LC50 | 4 MH.MRD19bin | 4 MH.MRD46bin | 4 MH.OS | 13 SNP.EFS | 13 SNP.log10LC50 | 13 SNP.MRD19bin | 13 SNP.MRD46bin | 13 SNP.OS	99.9	109.506	1.09616	0.307	0.804531	6	42749765	42836298	GLTSCR1-like [Source:HGNC Symbol;Acc:21111]	GLTSCR1L	protein_coding	1	p21.1	GLTSCR1L
ENSG00000112640	1 CNV.EFS | 1 CNV.log10LC50 | 1 CNV.MRD19bin | 1 CNV.MRD46bin | 1 CNV.OS | 2 EX.EFS | 2 EX.log10LC50 | 2 EX.MRD19bin | 2 EX.MRD46bin | 2 EX.OS | 3 MH.EFS | 3 MH.log10LC50 | 3 MH.MRD19bin | 3 MH.MRD46bin | 3 MH.OS | 3 SNP.EFS | 3 SNP.log10LC50 | 3 SNP.MRD19bin | 3 SNP.MRD46bin | 3 SNP.OS	44.955	57.381	1.27641	0.163	0.804531	6	42952237	42980080	protein phosphatase 2, regulatory subunit B', delta [Source:HGNC Symbol;Acc:9312]	PPP2R5D	protein_coding	1	p21.1	PPP2R5D
ENSG00000112651	1 CNV.EFS | 1 CNV.log10LC50 | 1 CNV.MRD19bin | 1 CNV.MRD46bin | 1 CNV.OS	4.995	6.64808	1.33095	0.19	0.804531	6	43021767	43027544	mitochondrial ribosomal protein L2 [Source:HGNC Symbol;Acc:14056]	MRPL2	protein_coding	-1	p21.1	MRPL2
ENSG00000112655	1 CNV.EFS | 1 CNV.log10LC50 | 1 CNV.MRD19bin | 1 CNV.MRD46bin | 1 CNV.OS | 1 EX.EFS | 1 EX.log10LC50 | 1 EX.MRD19bin | 1 EX.MRD46bin | 1 EX.OS | 3 MH.EFS | 3 MH.log10LC50 | 3 MH.MRD19bin | 3 MH.MRD46bin | 3 MH.OS | 15 SNP.EFS | 15 SNP.log10LC50 | 15 SNP.MRD19bin | 15 SNP.MRD46bin | 15 SNP.OS	99.9	103.559	1.03662	0.357	0.804531	6	43044006	43129457	protein tyrosine kinase 7 [Source:HGNC Symbol;Acc:9618]	PTK7	protein_coding	1	p21.1	PTK7
ENSG00000112658	1 CNV.EFS | 1 CNV.log10LC50 | 1 CNV.MRD19bin | 1 CNV.MRD46bin | 1 CNV.OS | 2 EX.EFS | 2 EX.log10LC50 | 2 EX.MRD19bin | 2 EX.MRD46bin | 2 EX.OS | 1 MH.EFS | 1 MH.log10LC50 | 1 MH.MRD19bin | 1 MH.MRD46bin | 1 MH.OS | 5 SNP.EFS | 5 SNP.log10LC50 | 5 SNP.MRD19bin | 5 SNP.MRD46bin | 5 SNP.OS	44.955	46.9902	1.04527	0.305	0.804531	6	43139037	43149243	serum response factor (c-fos serum response element-binding transcription factor) [Source:HGNC Symbol;Acc:11291]	SRF	protein_coding	1	p21.1	SRF
ENSG00000112659	1 CNV.EFS | 1 CNV.log10LC50 | 1 CNV.MRD19bin | 1 CNV.MRD46bin | 1 CNV.OS | 1 EX.EFS | 1 EX.log10LC50 | 1 EX.MRD19bin | 1 EX.MRD46bin | 1 EX.OS | 14 SNP.EFS | 14 SNP.log10LC50 | 14 SNP.MRD19bin | 14 SNP.MRD46bin | 14 SNP.OS	79.92	103.747	1.29813	0.197	0.804531	6	43149913	43192325	cullin 9 [Source:HGNC Symbol;Acc:15982]	CUL9	protein_coding	1	p21.1	CUL9
ENSG00000112667	1 CNV.EFS | 1 CNV.log10LC50 | 1 CNV.MRD19bin | 1 CNV.MRD46bin | 1 CNV.OS | 3 EX.EFS | 3 EX.log10LC50 | 3 EX.MRD19bin | 3 EX.MRD46bin | 3 EX.OS | 1 SNP.EFS | 1 SNP.log10LC50 | 1 SNP.MRD19bin | 1 SNP.MRD46bin | 1 SNP.OS	24.975	19.6796	0.787971	0.631	0.818583	6	43193367	43197222	2'-deoxynucleoside 5'-phosphate N-hydrolase 1 [Source:HGNC Symbol;Acc:21218]	DNPH1	protein_coding	-1	p21.1	DNPH1
ENSG00000112679	1 CNV.EFS | 1 CNV.log10LC50 | 1 CNV.MRD19bin | 1 CNV.MRD46bin | 1 CNV.OS | 1 EX.EFS | 1 EX.log10LC50 | 1 EX.MRD19bin | 1 EX.MRD46bin | 1 EX.OS | 4 MH.EFS | 4 MH.log10LC50 | 4 MH.MRD19bin | 4 MH.MRD46bin | 4 MH.OS | 35 SNP.EFS | 35 SNP.log10LC50 | 35 SNP.MRD19bin | 35 SNP.MRD46bin | 35 SNP.OS	204.795	189.638	0.925987	0.495	0.804531	6	291630	351355	dual specificity phosphatase 22 [Source:HGNC Symbol;Acc:16077]	DUSP22	protein_coding	1	p25.3	DUSP22
ENSG00000112685	1 CNV.EFS | 1 CNV.log10LC50 | 1 CNV.MRD19bin | 1 CNV.MRD46bin | 1 CNV.OS | 1 EX.EFS | 1 EX.log10LC50 | 1 EX.MRD19bin | 1 EX.MRD46bin | 1 EX.OS | 1 MH.EFS | 1 MH.log10LC50 | 1 MH.MRD19bin | 1 MH.MRD46bin | 1 MH.OS | 123 SNP.EFS | 123 SNP.log10LC50 | 123 SNP.MRD19bin | 123 SNP.MRD46bin | 123 SNP.OS	629.37	696.438	1.10656	0.287	0.804531	6	485133	693117	exocyst complex component 2 [Source:HGNC Symbol;Acc:24968]	EXOC2	protein_coding	-1	p25.3	EXOC2
ENSG00000112695	1 CNV.EFS | 1 CNV.log10LC50 | 1 CNV.MRD19bin | 1 CNV.MRD46bin | 1 CNV.OS | 2 EX.EFS | 2 EX.log10LC50 | 2 EX.MRD19bin | 2 EX.MRD46bin | 2 EX.OS | 10 SNP.EFS | 10 SNP.log10LC50 | 10 SNP.MRD19bin | 10 SNP.MRD46bin | 10 SNP.OS	64.935	64.9003	0.999465	0.319	0.804531	6	75947391	75960039	cytochrome c oxidase subunit VIIa polypeptide 2 (liver) [Source:HGNC Symbol;Acc:2288]	COX7A2	protein_coding	-1	q14.1	COX7A2
ENSG00000112697	1 CNV.EFS | 1 CNV.log10LC50 | 1 CNV.MRD19bin | 1 CNV.MRD46bin | 1 CNV.OS | 8 SNP.EFS | 8 SNP.log10LC50 | 8 SNP.MRD19bin | 8 SNP.MRD46bin | 8 SNP.OS	44.955	38.9231	0.865824	0.532	0.804531	6	75962640	75994684	transmembrane protein 30A [Source:HGNC Symbol;Acc:16667]	TMEM30A	protein_coding	-1	q14.1	TMEM30A
ENSG00000112699	1 CNV.EFS | 1 CNV.log10LC50 | 1 CNV.MRD19bin | 1 CNV.MRD46bin | 1 CNV.OS | 2 EX.EFS | 2 EX.log10LC50 | 2 EX.MRD19bin | 2 EX.MRD46bin | 2 EX.OS | 206 SNP.EFS | 206 SNP.log10LC50 | 206 SNP.MRD19bin | 206 SNP.MRD46bin | 206 SNP.OS	1043.95	1058.88	1.0143	0.381	0.804531	6	1624041	2245926	GDP-mannose 4,6-dehydratase [Source:HGNC Symbol;Acc:4369]	GMDS	protein_coding	-1	p25.3	GMDS
ENSG00000112701	2 CNV.EFS | 2 CNV.log10LC50 | 2 CNV.MRD19bin | 2 CNV.MRD46bin | 2 CNV.OS | 4 EX.EFS | 4 EX.log10LC50 | 4 EX.MRD19bin | 4 EX.MRD46bin | 4 EX.OS | 2 MH.EFS | 2 MH.log10LC50 | 2 MH.MRD19bin | 2 MH.MRD46bin | 2 MH.OS | 17 SNP.EFS | 17 SNP.log10LC50 | 17 SNP.MRD19bin | 17 SNP.MRD46bin | 17 SNP.OS	124.875	115.867	0.927867	0.495	0.804531	6	76311225	76427997	SUMO1/sentrin specific peptidase 6 [Source:HGNC Symbol;Acc:20944]	SENP6	protein_coding	1	q14.1	SENP6
ENSG00000112706	2 CNV.EFS | 2 CNV.log10LC50 | 2 CNV.MRD19bin | 2 CNV.MRD46bin | 2 CNV.OS | 1 EX.EFS | 1 EX.log10LC50 | 1 EX.MRD19bin | 1 EX.MRD46bin | 1 EX.OS | 32 SNP.EFS | 32 SNP.log10LC50 | 32 SNP.MRD19bin | 32 SNP.MRD46bin | 32 SNP.OS	174.825	214.842	1.2289	0.191	0.804531	6	76630832	76782395	interphotoreceptor matrix proteoglycan 1 [Source:HGNC Symbol;Acc:6055]	IMPG1	protein_coding	-1	q14.1	IMPG1
ENSG00000112715	1 CNV.EFS | 1 CNV.log10LC50 | 1 CNV.MRD19bin | 1 CNV.MRD46bin | 1 CNV.OS | 4 EX.EFS | 4 EX.log10LC50 | 4 EX.MRD19bin | 4 EX.MRD46bin | 4 EX.OS | 24 SNP.EFS | 24 SNP.log10LC50 | 24 SNP.MRD19bin | 24 SNP.MRD46bin | 24 SNP.OS	144.855	124.141	0.856999	0.564	0.804531	6	43737921	43754224	vascular endothelial growth factor A [Source:HGNC Symbol;Acc:12680]	VEGFA	protein_coding	1	p21.1	VEGFA
ENSG00000112739	1 CNV.EFS | 1 CNV.log10LC50 | 1 CNV.MRD19bin | 1 CNV.MRD46bin | 1 CNV.OS | 3 EX.EFS | 3 EX.log10LC50 | 3 EX.MRD19bin | 3 EX.MRD46bin | 3 EX.OS | 25 SNP.EFS | 25 SNP.log10LC50 | 25 SNP.MRD19bin | 25 SNP.MRD46bin | 25 SNP.OS	144.855	149.786	1.03404	0.384	0.804531	6	4021501	4065217	pre-mRNA processing factor 4B [Source:HGNC Symbol;Acc:17346]	PRPF4B	protein_coding	1	p25.2	PRPF4B
ENSG00000112742	2 CNV.EFS | 2 CNV.log10LC50 | 2 CNV.MRD19bin | 2 CNV.MRD46bin | 2 CNV.OS | 1 EX.EFS | 1 EX.log10LC50 | 1 EX.MRD19bin | 1 EX.MRD46bin | 1 EX.OS | 18 SNP.EFS | 18 SNP.log10LC50 | 18 SNP.MRD19bin | 18 SNP.MRD46bin | 18 SNP.OS	104.895	166.141	1.58388	0.082	0.804531	6	80713604	80752244	TTK protein kinase [Source:HGNC Symbol;Acc:12401]	TTK	protein_coding	1	q14.1	TTK
ENSG00000112759	1 CNV.EFS | 1 CNV.log10LC50 | 1 CNV.MRD19bin | 1 CNV.MRD46bin | 1 CNV.OS | 2 EX.EFS | 2 EX.log10LC50 | 2 EX.MRD19bin | 2 EX.MRD46bin | 2 EX.OS | 6 SNP.EFS | 6 SNP.log10LC50 | 6 SNP.MRD19bin | 6 SNP.MRD46bin | 6 SNP.OS	44.955	44.289	0.985186	0.382	0.804531	6	44187242	44201888	solute carrier family 29 (equilibrative nucleoside transporter), member 1 [Source:HGNC Symbol;Acc:11003]	SLC29A1	protein_coding	1	p21.1	SLC29A1
ENSG00000112761	2 CNV.EFS | 2 CNV.log10LC50 | 2 CNV.MRD19bin | 2 CNV.MRD46bin | 2 CNV.OS | 1 EX.EFS | 1 EX.log10LC50 | 1 EX.MRD19bin | 1 EX.MRD46bin | 1 EX.OS | 2 MH.EFS | 2 MH.log10LC50 | 2 MH.MRD19bin | 2 MH.MRD46bin | 2 MH.OS | 38 SNP.EFS | 38 SNP.log10LC50 | 38 SNP.MRD19bin | 38 SNP.MRD46bin | 38 SNP.OS	214.785	177.324	0.825588	0.599	0.81098	6	112375275	112392171	WNT1 inducible signaling pathway protein 3 [Source:HGNC Symbol;Acc:12771]	WISP3	protein_coding	1	q21	WISP3
ENSG00000112763	1 CNV.EFS | 1 CNV.log10LC50 | 1 CNV.MRD19bin | 1 CNV.MRD46bin | 1 CNV.OS | 3 EX.EFS | 3 EX.log10LC50 | 3 EX.MRD19bin | 3 EX.MRD46bin | 3 EX.OS | 2 SNP.EFS | 2 SNP.log10LC50 | 2 SNP.MRD19bin | 2 SNP.MRD46bin | 2 SNP.OS	29.97	26.8543	0.896041	0.474	0.804531	6	26458150	26476849	butyrophilin, subfamily 2, member A1 [Source:HGNC Symbol;Acc:1136]	BTN2A1	protein_coding	1	p22.2	BTN2A1
ENSG00000112769	2 CNV.EFS | 2 CNV.log10LC50 | 2 CNV.MRD19bin | 2 CNV.MRD46bin | 2 CNV.OS | 5 EX.EFS | 5 EX.log10LC50 | 5 EX.MRD19bin | 5 EX.MRD46bin | 5 EX.OS | 2 MH.EFS | 2 MH.log10LC50 | 2 MH.MRD19bin | 2 MH.MRD46bin | 2 MH.OS | 55 SNP.EFS | 55 SNP.log10LC50 | 55 SNP.MRD19bin | 55 SNP.MRD46bin | 55 SNP.OS	319.68	270.758	0.846964	0.627	0.817193	6	112429963	112576141	laminin, alpha 4 [Source:HGNC Symbol;Acc:6484]	LAMA4	protein_coding	-1	q21	LAMA4
ENSG00000112773	2 CNV.EFS | 2 CNV.log10LC50 | 2 CNV.MRD19bin | 2 CNV.MRD46bin | 2 CNV.OS | 1 EX.EFS | 1 EX.log10LC50 | 1 EX.MRD19bin | 1 EX.MRD46bin | 1 EX.OS | 116 SNP.EFS | 116 SNP.log10LC50 | 116 SNP.MRD19bin | 116 SNP.MRD46bin | 116 SNP.OS	594.405	615.756	1.03592	0.356	0.804531	6	82201156	82462491	family with sequence similarity 46, member A [Source:HGNC Symbol;Acc:18345]	FAM46A	protein_coding	-1	q14.1	FAM46A
ENSG00000112782	1 CNV.EFS | 1 CNV.log10LC50 | 1 CNV.MRD19bin | 1 CNV.MRD46bin | 1 CNV.OS | 3 EX.EFS | 3 EX.log10LC50 | 3 EX.MRD19bin | 3 EX.MRD46bin | 3 EX.OS | 2 MH.EFS | 2 MH.log10LC50 | 2 MH.MRD19bin | 2 MH.MRD46bin | 2 MH.OS | 125 SNP.EFS | 125 SNP.log10LC50 | 125 SNP.MRD19bin | 125 SNP.MRD46bin | 125 SNP.OS	654.345	580.327	0.886883	0.587	0.808346	6	45868045	46048132	chloride intracellular channel 5 [Source:HGNC Symbol;Acc:13517]	CLIC5	protein_coding	-1	p21.1	CLIC5
ENSG00000112787	1 CNV.EFS | 1 CNV.log10LC50 | 1 CNV.MRD19bin | 1 CNV.MRD46bin | 1 CNV.OS | 12 SNP.EFS | 12 SNP.log10LC50 | 12 SNP.MRD19bin | 12 SNP.MRD46bin | 12 SNP.OS	64.935	42.745	0.658273	0.788	0.842971	12	133066137	133161774	fibrosin-like 1 [Source:HGNC Symbol;Acc:29308]	FBRSL1	protein_coding	1	q24.33	FBRSL1
ENSG00000112796	1 CNV.EFS | 1 CNV.log10LC50 | 1 CNV.MRD19bin | 1 CNV.MRD46bin | 1 CNV.OS | 5 SNP.EFS | 5 SNP.log10LC50 | 5 SNP.MRD19bin | 5 SNP.MRD46bin | 5 SNP.OS	29.97	25.8579	0.862791	0.52	0.804531	6	46126924	46138708	ectonucleotide pyrophosphatase/phosphodiesterase 5 (putative) [Source:HGNC Symbol;Acc:13717]	ENPP5	protein_coding	-1	p21.1	ENPP5
ENSG00000112799	1 CNV.EFS | 1 CNV.log10LC50 | 1 CNV.MRD19bin | 1 CNV.MRD46bin | 1 CNV.OS | 7 SNP.EFS | 7 SNP.log10LC50 | 7 SNP.MRD19bin | 7 SNP.MRD46bin | 7 SNP.OS	39.96	66.3473	1.66034	0.079	0.804531	6	6588341	6655216	lymphocyte antigen 86 [Source:HGNC Symbol;Acc:16837]	LY86	protein_coding	1	p25.1	LY86
ENSG00000112812	1 CNV.EFS | 1 CNV.log10LC50 | 1 CNV.MRD19bin | 1 CNV.MRD46bin | 1 CNV.OS | 1 EX.EFS | 1 EX.log10LC50 | 1 EX.MRD19bin | 1 EX.MRD46bin | 1 EX.OS | 9 SNP.EFS | 9 SNP.log10LC50 | 9 SNP.MRD19bin | 9 SNP.MRD46bin | 9 SNP.OS	54.945	70.5778	1.28452	0.203	0.804531	6	27215480	27224403	protease, serine, 16 (thymus) [Source:HGNC Symbol;Acc:9480]	PRSS16	protein_coding	1	p22.1	PRSS16
ENSG00000112818	1 CNV.EFS | 1 CNV.log10LC50 | 1 CNV.MRD19bin | 1 CNV.MRD46bin | 1 CNV.OS | 1 EX.EFS | 1 EX.log10LC50 | 1 EX.MRD19bin | 1 EX.MRD46bin | 1 EX.OS | 40 SNP.EFS | 40 SNP.log10LC50 | 40 SNP.MRD19bin | 40 SNP.MRD46bin | 40 SNP.OS	209.79	150.839	0.718999	0.739	0.842457	6	46761127	46807515	meprin A, alpha (PABA peptide hydrolase) [Source:HGNC Symbol;Acc:7015]	MEP1A	protein_coding	1	p12.3	MEP1A
ENSG00000112837	2 CNV.EFS | 2 CNV.log10LC50 | 2 CNV.MRD19bin | 2 CNV.MRD46bin | 2 CNV.OS | 59 SNP.EFS | 59 SNP.log10LC50 | 59 SNP.MRD19bin | 59 SNP.MRD46bin | 59 SNP.OS	304.695	294.003	0.964908	0.444	0.804531	6	85397069	85474237	T-box 18 [Source:HGNC Symbol;Acc:11595]	TBX18	protein_coding	-1	q14.3	TBX18
ENSG00000112851	1 CNV.EFS | 1 CNV.log10LC50 | 1 CNV.MRD19bin | 1 CNV.MRD46bin | 1 CNV.OS | 1 EX.EFS | 1 EX.log10LC50 | 1 EX.MRD19bin | 1 EX.MRD46bin | 1 EX.OS | 35 SNP.EFS | 35 SNP.log10LC50 | 35 SNP.MRD19bin | 35 SNP.MRD46bin | 35 SNP.OS	184.815	247.88	1.34123	0.183	0.804531	5	65222303	65378377	erbb2 interacting protein [Source:HGNC Symbol;Acc:15842]	ERBB2IP	protein_coding	1	q12.3	ERBB2IP
ENSG00000112852	2 CNV.EFS | 2 CNV.log10LC50 | 2 CNV.MRD19bin | 2 CNV.MRD46bin | 2 CNV.OS | 2 MH.EFS | 2 MH.log10LC50 | 2 MH.MRD19bin | 2 MH.MRD46bin | 2 MH.OS | 8 SNP.EFS | 8 SNP.log10LC50 | 8 SNP.MRD19bin | 8 SNP.MRD46bin | 8 SNP.OS	59.94	50.7105	0.846021	0.579	0.807047	5	140474227	140476962	protocadherin beta 2 [Source:HGNC Symbol;Acc:8687]	PCDHB2	protein_coding	1	q31.3	PCDHB2
ENSG00000112855	1 CNV.EFS | 1 CNV.log10LC50 | 1 CNV.MRD19bin | 1 CNV.MRD46bin | 1 CNV.OS | 1 EX.EFS | 1 EX.log10LC50 | 1 EX.MRD19bin | 1 EX.MRD46bin | 1 EX.OS | 1 SNP.EFS | 1 SNP.log10LC50 | 1 SNP.MRD19bin | 1 SNP.MRD46bin | 1 SNP.OS	14.985	14.2275	0.949447	0.449	0.804531	5	140071011	140078889	histidyl-tRNA synthetase 2, mitochondrial [Source:HGNC Symbol;Acc:4817]	HARS2	protein_coding	1	q31.3	HARS2
ENSG00000112874	1 CNV.EFS | 1 CNV.log10LC50 | 1 CNV.MRD19bin | 1 CNV.MRD46bin | 1 CNV.OS | 8 SNP.EFS | 8 SNP.log10LC50 | 8 SNP.MRD19bin | 8 SNP.MRD46bin | 8 SNP.OS	44.955	50.2749	1.11834	0.266	0.804531	5	102884556	102898494	nudix (nucleoside diphosphate linked moiety X)-type motif 12 [Source:HGNC Symbol;Acc:18826]	NUDT12	protein_coding	-1	q21.2	NUDT12
ENSG00000112877	1 CNV.EFS | 1 CNV.log10LC50 | 1 CNV.MRD19bin | 1 CNV.MRD46bin | 1 CNV.OS | 1 EX.EFS | 1 EX.log10LC50 | 1 EX.MRD19bin | 1 EX.MRD46bin | 1 EX.OS | 6 SNP.EFS | 6 SNP.log10LC50 | 6 SNP.MRD19bin | 6 SNP.MRD46bin | 6 SNP.OS	39.96	30.1439	0.754351	0.674	0.828952	5	612387	667283	centrosomal protein 72kDa [Source:HGNC Symbol;Acc:25547]	CEP72	protein_coding	1	p15.33	CEP72
ENSG00000112893	1 CNV.EFS | 1 CNV.log10LC50 | 1 CNV.MRD19bin | 1 CNV.MRD46bin | 1 CNV.OS | 1 EX.EFS | 1 EX.log10LC50 | 1 EX.MRD19bin | 1 EX.MRD46bin | 1 EX.OS | 51 SNP.EFS | 51 SNP.log10LC50 | 51 SNP.MRD19bin | 51 SNP.MRD46bin | 51 SNP.OS	264.735	271.139	1.02419	0.381	0.804531	5	109025067	109205326	mannosidase, alpha, class 2A, member 1 [Source:HGNC Symbol;Acc:6824]	MAN2A1	protein_coding	1	q21.3	MAN2A1
ENSG00000112902	1 CNV.EFS | 1 CNV.log10LC50 | 1 CNV.MRD19bin | 1 CNV.MRD46bin | 1 CNV.OS | 2 EX.EFS | 2 EX.log10LC50 | 2 EX.MRD19bin | 2 EX.MRD46bin | 2 EX.OS | 2 MH.EFS | 2 MH.log10LC50 | 2 MH.MRD19bin | 2 MH.MRD46bin | 2 MH.OS | 294 SNP.EFS | 294 SNP.log10LC50 | 294 SNP.MRD19bin | 294 SNP.MRD46bin | 294 SNP.OS	1493.51	1437.71	0.962645	0.485	0.804531	5	9035138	9546187	sema domain, seven thrombospondin repeats (type 1 and type 1-like), transmembrane domain (TM) and short cytoplasmic domain, (semaphorin) 5A [Source:HGNC Symbol;Acc:10736]	SEMA5A	protein_coding	-1	p15.31	SEMA5A
ENSG00000112936	1 CNV.EFS | 1 CNV.log10LC50 | 1 CNV.MRD19bin | 1 CNV.MRD46bin | 1 CNV.OS | 1 EX.EFS | 1 EX.log10LC50 | 1 EX.MRD19bin | 1 EX.MRD46bin | 1 EX.OS | 56 SNP.EFS | 56 SNP.log10LC50 | 56 SNP.MRD19bin | 56 SNP.MRD46bin | 56 SNP.OS	289.71	257.447	0.888638	0.564	0.804531	5	40909354	40983041	complement component 7 [Source:HGNC Symbol;Acc:1346]	C7	protein_coding	1	p13.1	C7
ENSG00000112941	1 CNV.EFS | 1 CNV.log10LC50 | 1 CNV.MRD19bin | 1 CNV.MRD46bin | 1 CNV.OS | 1 EX.EFS | 1 EX.log10LC50 | 1 EX.MRD19bin | 1 EX.MRD46bin | 1 EX.OS | 18 SNP.EFS | 18 SNP.log10LC50 | 18 SNP.MRD19bin | 18 SNP.MRD46bin | 18 SNP.OS	99.9	68.4202	0.684887	0.777	0.842457	5	6714718	6757161	PAP associated domain containing 7 [Source:HGNC Symbol;Acc:16705]	PAPD7	protein_coding	1	p15.31	PAPD7
ENSG00000112964	1 CNV.EFS | 1 CNV.log10LC50 | 1 CNV.MRD19bin | 1 CNV.MRD46bin | 1 CNV.OS | 1 EX.EFS | 1 EX.log10LC50 | 1 EX.MRD19bin | 1 EX.MRD46bin | 1 EX.OS | 81 SNP.EFS | 81 SNP.log10LC50 | 81 SNP.MRD19bin | 81 SNP.MRD46bin | 81 SNP.OS	414.585	375.065	0.904677	0.541	0.804531	5	42423879	42721979	growth hormone receptor [Source:HGNC Symbol;Acc:4263]	GHR	protein_coding	1	p13.1	GHR
ENSG00000112972	1 CNV.EFS | 1 CNV.log10LC50 | 1 CNV.MRD19bin | 1 CNV.MRD46bin | 1 CNV.OS | 2 EX.EFS | 2 EX.log10LC50 | 2 EX.MRD19bin | 2 EX.MRD46bin | 2 EX.OS | 4 SNP.EFS | 4 SNP.log10LC50 | 4 SNP.MRD19bin | 4 SNP.MRD46bin | 4 SNP.OS	34.965	28.359	0.811069	0.584	0.807691	5	43289497	43313614	3-hydroxy-3-methylglutaryl-CoA synthase 1 (soluble) [Source:HGNC Symbol;Acc:5007]	HMGCS1	protein_coding	-1	p12	HMGCS1
ENSG00000112977	1 CNV.EFS | 1 CNV.log10LC50 | 1 CNV.MRD19bin | 1 CNV.MRD46bin | 1 CNV.OS | 1 EX.EFS | 1 EX.log10LC50 | 1 EX.MRD19bin | 1 EX.MRD46bin | 1 EX.OS | 49 SNP.EFS | 49 SNP.log10LC50 | 49 SNP.MRD19bin | 49 SNP.MRD46bin | 49 SNP.OS	254.745	254.162	0.997713	0.415	0.804531	5	10679342	10761384	death-associated protein [Source:HGNC Symbol;Acc:2672]	DAP	protein_coding	-1	p15.2	DAP
ENSG00000112981	1 CNV.EFS | 1 CNV.log10LC50 | 1 CNV.MRD19bin | 1 CNV.MRD46bin | 1 CNV.OS | 1 EX.EFS | 1 EX.log10LC50 | 1 EX.MRD19bin | 1 EX.MRD46bin | 1 EX.OS | 7 SNP.EFS | 7 SNP.log10LC50 | 7 SNP.MRD19bin | 7 SNP.MRD46bin | 7 SNP.OS	39.96	0	0	1	0.934088	5	137450866	137475132	NME/NM23 family member 5 [Source:HGNC Symbol;Acc:7853]	NME5	protein_coding	-1	q31.2	NME5
ENSG00000112983	1 CNV.EFS | 1 CNV.log10LC50 | 1 CNV.MRD19bin | 1 CNV.MRD46bin | 1 CNV.OS | 2 EX.EFS | 2 EX.log10LC50 | 2 EX.MRD19bin | 2 EX.MRD46bin | 2 EX.OS | 1 MH.EFS | 1 MH.log10LC50 | 1 MH.MRD19bin | 1 MH.MRD46bin | 1 MH.OS | 2 SNP.EFS | 2 SNP.log10LC50 | 2 SNP.MRD19bin | 2 SNP.MRD46bin | 2 SNP.OS	29.97	27.2491	0.909213	0.491	0.804531	5	137475455	137514675	bromodomain containing 8 [Source:HGNC Symbol;Acc:19874]	BRD8	protein_coding	-1	q31.2	BRD8
ENSG00000112984	1 CNV.EFS | 1 CNV.log10LC50 | 1 CNV.MRD19bin | 1 CNV.MRD46bin | 1 CNV.OS | 1 EX.EFS | 1 EX.log10LC50 | 1 EX.MRD19bin | 1 EX.MRD46bin | 1 EX.OS | 1 SNP.EFS | 1 SNP.log10LC50 | 1 SNP.MRD19bin | 1 SNP.MRD46bin | 1 SNP.OS	14.985	5.64324	0.376592	0.944	0.899532	5	137514408	137523404	kinesin family member 20A [Source:HGNC Symbol;Acc:9787]	KIF20A	protein_coding	1	q31.2	KIF20A
ENSG00000112992	1 CNV.EFS | 1 CNV.log10LC50 | 1 CNV.MRD19bin | 1 CNV.MRD46bin | 1 CNV.OS | 3 EX.EFS | 3 EX.log10LC50 | 3 EX.MRD19bin | 3 EX.MRD46bin | 3 EX.OS | 11 SNP.EFS | 11 SNP.log10LC50 | 11 SNP.MRD19bin | 11 SNP.MRD46bin | 11 SNP.OS	74.925	65.607	0.875636	0.532	0.804531	5	43602794	43707507	nicotinamide nucleotide transhydrogenase [Source:HGNC Symbol;Acc:7863]	NNT	protein_coding	1	p12	NNT
ENSG00000112996	1 CNV.EFS | 1 CNV.log10LC50 | 1 CNV.MRD19bin | 1 CNV.MRD46bin | 1 CNV.OS | 2 EX.EFS | 2 EX.log10LC50 | 2 EX.MRD19bin | 2 EX.MRD46bin | 2 EX.OS | 1 SNP.EFS | 1 SNP.log10LC50 | 1 SNP.MRD19bin | 1 SNP.MRD46bin | 1 SNP.OS	19.98	23.9602	1.19921	0.269	0.804531	5	44809027	44820530	mitochondrial ribosomal protein S30 [Source:HGNC Symbol;Acc:8769]	MRPS30	protein_coding	1	p12	MRPS30
ENSG00000113013	2 CNV.EFS | 2 CNV.log10LC50 | 2 CNV.MRD19bin | 2 CNV.MRD46bin | 2 CNV.OS | 3 EX.EFS | 3 EX.log10LC50 | 3 EX.MRD19bin | 3 EX.MRD46bin | 3 EX.OS | 7 SNP.EFS | 7 SNP.log10LC50 | 7 SNP.MRD19bin | 7 SNP.MRD46bin | 7 SNP.OS	59.94	66.0912	1.10262	0.293	0.804531	5	137890571	137911133	heat shock 70kDa protein 9 (mortalin) [Source:HGNC Symbol;Acc:5244]	HSPA9	protein_coding	-1	q31.2	HSPA9
ENSG00000113048	1 CNV.EFS | 1 CNV.log10LC50 | 1 CNV.MRD19bin | 1 CNV.MRD46bin | 1 CNV.OS | 1 EX.EFS | 1 EX.log10LC50 | 1 EX.MRD19bin | 1 EX.MRD46bin | 1 EX.OS | 1 MH.EFS | 1 MH.log10LC50 | 1 MH.MRD19bin | 1 MH.MRD46bin | 1 MH.OS | 15 SNP.EFS | 15 SNP.log10LC50 | 15 SNP.MRD19bin | 15 SNP.MRD46bin | 15 SNP.OS	89.91	82.5864	0.918545	0.512	0.804531	5	71515236	71616473	mitochondrial ribosomal protein S27 [Source:HGNC Symbol;Acc:14512]	MRPS27	protein_coding	-1	q13.2	MRPS27
ENSG00000113068	1 CNV.EFS | 1 CNV.log10LC50 | 1 CNV.MRD19bin | 1 CNV.MRD46bin | 1 CNV.OS | 1 MH.EFS | 1 MH.log10LC50 | 1 MH.MRD19bin | 1 MH.MRD46bin | 1 MH.OS | 6 SNP.EFS | 6 SNP.log10LC50 | 6 SNP.MRD19bin | 6 SNP.MRD46bin | 6 SNP.OS	39.96	23.5394	0.589074	0.799	0.848524	5	139624624	139682706	prefoldin subunit 1 [Source:HGNC Symbol;Acc:8866]	PFDN1	protein_coding	-1	q31.3	PFDN1
ENSG00000113070	1 CNV.EFS | 1 CNV.log10LC50 | 1 CNV.MRD19bin | 1 CNV.MRD46bin | 1 CNV.OS | 3 EX.EFS | 3 EX.log10LC50 | 3 EX.MRD19bin | 3 EX.MRD46bin | 3 EX.OS | 3 SNP.EFS | 3 SNP.log10LC50 | 3 SNP.MRD19bin | 3 SNP.MRD46bin | 3 SNP.OS	34.965	27.5992	0.789337	0.646	0.82179	5	139712428	139726216	heparin-binding EGF-like growth factor [Source:HGNC Symbol;Acc:3059]	HBEGF	protein_coding	-1	q31.3	HBEGF
ENSG00000113073	1 CNV.EFS | 1 CNV.log10LC50 | 1 CNV.MRD19bin | 1 CNV.MRD46bin | 1 CNV.OS	4.995	1.75604	0.35156	0.822	0.848858	5	139739787	139754728	solute carrier family 4, sodium bicarbonate cotransporter, member 9 [Source:HGNC Symbol;Acc:11035]	SLC4A9	protein_coding	1	q31.3	SLC4A9
ENSG00000113083	1 CNV.EFS | 1 CNV.log10LC50 | 1 CNV.MRD19bin | 1 CNV.MRD46bin | 1 CNV.OS	4.995	1.75604	0.35156	0.822	0.848858	5	121398890	121413980	lysyl oxidase [Source:HGNC Symbol;Acc:6664]	LOX	protein_coding	-1	q23.2	LOX
ENSG00000113088	1 CNV.EFS | 1 CNV.log10LC50 | 1 CNV.MRD19bin | 1 CNV.MRD46bin | 1 CNV.OS	4.995	3.91072	0.782927	0.545	0.804531	5	54320081	54330398	granzyme K (granzyme 3; tryptase II) [Source:HGNC Symbol;Acc:4711]	GZMK	protein_coding	1	q11.2	GZMK
ENSG00000113100	1 CNV.EFS | 1 CNV.log10LC50 | 1 CNV.MRD19bin | 1 CNV.MRD46bin | 1 CNV.OS | 1 EX.EFS | 1 EX.log10LC50 | 1 EX.MRD19bin | 1 EX.MRD46bin | 1 EX.OS | 1 MH.EFS | 1 MH.log10LC50 | 1 MH.MRD19bin | 1 MH.MRD46bin | 1 MH.OS | 71 SNP.EFS | 71 SNP.log10LC50 | 71 SNP.MRD19bin | 71 SNP.MRD46bin | 71 SNP.OS	369.63	374.326	1.01271	0.379	0.804531	5	26880709	27121257	cadherin 9, type 2 (T1-cadherin) [Source:HGNC Symbol;Acc:1768]	CDH9	protein_coding	-1	p14.1	CDH9
ENSG00000113108	1 CNV.EFS | 1 CNV.log10LC50 | 1 CNV.MRD19bin | 1 CNV.MRD46bin | 1 CNV.OS | 1 EX.EFS | 1 EX.log10LC50 | 1 EX.MRD19bin | 1 EX.MRD46bin | 1 EX.OS | 2 MH.EFS | 2 MH.log10LC50 | 2 MH.MRD19bin | 2 MH.MRD46bin | 2 MH.OS | 7 SNP.EFS | 7 SNP.log10LC50 | 7 SNP.MRD19bin | 7 SNP.MRD46bin | 7 SNP.OS	54.945	45.651	0.830848	0.567	0.804531	5	139937853	139973337	amyloid beta (A4) precursor protein-binding, family B, member 3 [Source:HGNC Symbol;Acc:20708]	APBB3	protein_coding	-1	q31.3	APBB3
ENSG00000113119	1 CNV.EFS | 1 CNV.log10LC50 | 1 CNV.MRD19bin | 1 CNV.MRD46bin | 1 CNV.OS	4.995	1.75604	0.35156	0.822	0.848858	5	140019012	140024993	transmembrane and coiled-coil domains 6 [Source:HGNC Symbol;Acc:28814]	TMCO6	protein_coding	1	q31.3	TMCO6
ENSG00000113140	1 CNV.EFS | 1 CNV.log10LC50 | 1 CNV.MRD19bin | 1 CNV.MRD46bin | 1 CNV.OS | 2 EX.EFS | 2 EX.log10LC50 | 2 EX.MRD19bin | 2 EX.MRD46bin | 2 EX.OS | 9 SNP.EFS | 9 SNP.log10LC50 | 9 SNP.MRD19bin | 9 SNP.MRD46bin | 9 SNP.OS	59.94	51.0593	0.85184	0.583	0.80759	5	151040657	151066726	secreted protein, acidic, cysteine-rich (osteonectin) [Source:HGNC Symbol;Acc:11219]	SPARC	protein_coding	-1	q33.1	SPARC
ENSG00000113141	1 CNV.EFS | 1 CNV.log10LC50 | 1 CNV.MRD19bin | 1 CNV.MRD46bin | 1 CNV.OS | 1 EX.EFS | 1 EX.log10LC50 | 1 EX.MRD19bin | 1 EX.MRD46bin | 1 EX.OS | 1 MH.EFS | 1 MH.log10LC50 | 1 MH.MRD19bin | 1 MH.MRD46bin | 1 MH.OS | 5 SNP.EFS | 5 SNP.log10LC50 | 5 SNP.MRD19bin | 5 SNP.MRD46bin | 5 SNP.OS	39.96	27.5911	0.690468	0.696	0.835842	5	140026643	140042064	IK cytokine, down-regulator of HLA II [Source:HGNC Symbol;Acc:5958]	IK	protein_coding	1	q31.3	IK
ENSG00000113161	1 CNV.EFS | 1 CNV.log10LC50 | 1 CNV.MRD19bin | 1 CNV.MRD46bin | 1 CNV.OS | 2 EX.EFS | 2 EX.log10LC50 | 2 EX.MRD19bin | 2 EX.MRD46bin | 2 EX.OS | 4 SNP.EFS | 4 SNP.log10LC50 | 4 SNP.MRD19bin | 4 SNP.MRD46bin | 4 SNP.OS	34.965	32.0814	0.917528	0.513	0.804531	5	74632154	74657929	3-hydroxy-3-methylglutaryl-CoA reductase [Source:HGNC Symbol;Acc:5006]	HMGCR	protein_coding	1	q13.3	HMGCR
ENSG00000113163	1 CNV.EFS | 1 CNV.log10LC50 | 1 CNV.MRD19bin | 1 CNV.MRD46bin | 1 CNV.OS | 1 EX.EFS | 1 EX.log10LC50 | 1 EX.MRD19bin | 1 EX.MRD46bin | 1 EX.OS | 8 SNP.EFS | 8 SNP.log10LC50 | 8 SNP.MRD19bin | 8 SNP.MRD46bin | 8 SNP.OS	49.95	26.9816	0.540172	0.869	0.870391	5	74664311	74807963	collagen, type IV, alpha 3 (Goodpasture antigen) binding protein [Source:HGNC Symbol;Acc:2205]	COL4A3BP	protein_coding	-1	q13.3	COL4A3BP
ENSG00000113194	1 CNV.EFS | 1 CNV.log10LC50 | 1 CNV.MRD19bin | 1 CNV.MRD46bin | 1 CNV.OS | 2 EX.EFS | 2 EX.log10LC50 | 2 EX.MRD19bin | 2 EX.MRD46bin | 2 EX.OS | 31 SNP.EFS | 31 SNP.log10LC50 | 31 SNP.MRD19bin | 31 SNP.MRD46bin | 31 SNP.OS	169.83	205.797	1.21178	0.242	0.804531	5	175874629	175937075	Fas associated factor family member 2 [Source:HGNC Symbol;Acc:24666]	FAF2	protein_coding	1	q35.2	FAF2
ENSG00000113196	1 CNV.EFS | 1 CNV.log10LC50 | 1 CNV.MRD19bin | 1 CNV.MRD46bin | 1 CNV.OS | 1 EX.EFS | 1 EX.log10LC50 | 1 EX.MRD19bin | 1 EX.MRD46bin | 1 EX.OS | 7 SNP.EFS | 7 SNP.log10LC50 | 7 SNP.MRD19bin | 7 SNP.MRD46bin | 7 SNP.OS	44.955	44.845	0.997552	0.364	0.804531	5	153854532	153857824	heart and neural crest derivatives expressed 1 [Source:HGNC Symbol;Acc:4807]	HAND1	protein_coding	-1	q33.2	HAND1
ENSG00000113205	2 CNV.EFS | 2 CNV.log10LC50 | 2 CNV.MRD19bin | 2 CNV.MRD46bin | 2 CNV.OS | 1 EX.EFS | 1 EX.log10LC50 | 1 EX.MRD19bin | 1 EX.MRD46bin | 1 EX.OS	14.985	14.6285	0.976206	0.43	0.804531	5	140480234	140483406	protocadherin beta 3 [Source:HGNC Symbol;Acc:8688]	PCDHB3	protein_coding	1	q31.3	PCDHB3
ENSG00000113209	2 CNV.EFS | 2 CNV.log10LC50 | 2 CNV.MRD19bin | 2 CNV.MRD46bin | 2 CNV.OS | 1 MH.EFS | 1 MH.log10LC50 | 1 MH.MRD19bin | 1 MH.MRD46bin | 1 MH.OS | 1 SNP.EFS | 1 SNP.log10LC50 | 1 SNP.MRD19bin | 1 SNP.MRD46bin | 1 SNP.OS	19.98	8.7353	0.437202	0.932	0.897004	5	140514800	140517703	protocadherin beta 5 [Source:HGNC Symbol;Acc:8690]	PCDHB5	protein_coding	1	q31.3	PCDHB5
ENSG00000113211	2 CNV.EFS | 2 CNV.log10LC50 | 2 CNV.MRD19bin | 2 CNV.MRD46bin | 2 CNV.OS | 1 EX.EFS | 1 EX.log10LC50 | 1 EX.MRD19bin | 1 EX.MRD46bin | 1 EX.OS | 1 MH.EFS | 1 MH.log10LC50 | 1 MH.MRD19bin | 1 MH.MRD46bin | 1 MH.OS | 5 SNP.EFS | 5 SNP.log10LC50 | 5 SNP.MRD19bin | 5 SNP.MRD46bin | 5 SNP.OS	44.955	44.0428	0.979709	0.437	0.804531	5	140529683	140532868	protocadherin beta 6 [Source:HGNC Symbol;Acc:8691]	PCDHB6	protein_coding	1	q31.3	PCDHB6
ENSG00000113212	2 CNV.EFS | 2 CNV.log10LC50 | 2 CNV.MRD19bin | 2 CNV.MRD46bin | 2 CNV.OS | 2 MH.EFS | 2 MH.log10LC50 | 2 MH.MRD19bin | 2 MH.MRD46bin | 2 MH.OS | 1 SNP.EFS | 1 SNP.log10LC50 | 1 SNP.MRD19bin | 1 SNP.MRD46bin | 1 SNP.OS	24.975	10.5513	0.422473	0.97	0.912736	5	140552243	140555957	protocadherin beta 7 [Source:HGNC Symbol;Acc:8692]	PCDHB7	protein_coding	1	q31.3	PCDHB7
ENSG00000113231	1 CNV.EFS | 1 CNV.log10LC50 | 1 CNV.MRD19bin | 1 CNV.MRD46bin | 1 CNV.OS | 1 EX.EFS | 1 EX.log10LC50 | 1 EX.MRD19bin | 1 EX.MRD46bin | 1 EX.OS | 93 SNP.EFS | 93 SNP.log10LC50 | 93 SNP.MRD19bin | 93 SNP.MRD46bin | 93 SNP.OS	474.525	386.552	0.814608	0.637	0.819518	5	76506274	76725632	phosphodiesterase 8B [Source:HGNC Symbol;Acc:8794]	PDE8B	protein_coding	1	q13.3	PDE8B
ENSG00000113240	1 CNV.EFS | 1 CNV.log10LC50 | 1 CNV.MRD19bin | 1 CNV.MRD46bin | 1 CNV.OS | 1 EX.EFS | 1 EX.log10LC50 | 1 EX.MRD19bin | 1 EX.MRD46bin | 1 EX.OS | 23 SNP.EFS | 23 SNP.log10LC50 | 23 SNP.MRD19bin | 23 SNP.MRD46bin | 23 SNP.OS	124.875	127.401	1.02023	0.399	0.804531	5	178029665	178057616	CDC-like kinase 4 [Source:HGNC Symbol;Acc:13659]	CLK4	protein_coding	-1	q35.3	CLK4
ENSG00000113248	2 CNV.EFS | 2 CNV.log10LC50 | 2 CNV.MRD19bin | 2 CNV.MRD46bin | 2 CNV.OS | 3 SNP.EFS | 3 SNP.log10LC50 | 3 SNP.MRD19bin | 3 SNP.MRD46bin | 3 SNP.OS	24.975	17.0023	0.680771	0.744	0.842457	5	140625147	140627799	protocadherin beta 15 [Source:HGNC Symbol;Acc:8686]	PCDHB15	protein_coding	1	q31.3	PCDHB15
ENSG00000113249	1 CNV.EFS | 1 CNV.log10LC50 | 1 CNV.MRD19bin | 1 CNV.MRD46bin | 1 CNV.OS | 1 EX.EFS | 1 EX.log10LC50 | 1 EX.MRD19bin | 1 EX.MRD46bin | 1 EX.OS | 32 SNP.EFS | 32 SNP.log10LC50 | 32 SNP.MRD19bin | 32 SNP.MRD46bin | 32 SNP.OS	169.83	113.664	0.669283	0.782	0.842457	5	156456424	156486130	hepatitis A virus cellular receptor 1 [Source:HGNC Symbol;Acc:17866]	HAVCR1	protein_coding	-1	q33.3	HAVCR1
ENSG00000113262	2 CNV.EFS | 2 CNV.log10LC50 | 2 CNV.MRD19bin | 2 CNV.MRD46bin | 2 CNV.OS	9.99	3.10491	0.310801	0.954	0.902411	5	178405328	178423207	glutamate receptor, metabotropic 6 [Source:HGNC Symbol;Acc:4598]	GRM6	protein_coding	-1	q35.3	GRM6
ENSG00000113263	1 CNV.EFS | 1 CNV.log10LC50 | 1 CNV.MRD19bin | 1 CNV.MRD46bin | 1 CNV.OS | 1 EX.EFS | 1 EX.log10LC50 | 1 EX.MRD19bin | 1 EX.MRD46bin | 1 EX.OS | 1 MH.EFS | 1 MH.log10LC50 | 1 MH.MRD19bin | 1 MH.MRD46bin | 1 MH.OS | 35 SNP.EFS | 35 SNP.log10LC50 | 35 SNP.MRD19bin | 35 SNP.MRD46bin | 35 SNP.OS	189.81	178.525	0.940547	0.494	0.804531	5	156569944	156682201	IL2-inducible T-cell kinase [Source:HGNC Symbol;Acc:6171]	ITK	protein_coding	1	q33.3	ITK
ENSG00000113269	1 CNV.EFS | 1 CNV.log10LC50 | 1 CNV.MRD19bin | 1 CNV.MRD46bin | 1 CNV.OS | 2 EX.EFS | 2 EX.log10LC50 | 2 EX.MRD19bin | 2 EX.MRD46bin | 2 EX.OS | 1 MH.EFS | 1 MH.log10LC50 | 1 MH.MRD19bin | 1 MH.MRD46bin | 1 MH.OS | 46 SNP.EFS | 46 SNP.log10LC50 | 46 SNP.MRD19bin | 46 SNP.MRD46bin | 46 SNP.OS	249.75	186.671	0.747432	0.72	0.841116	5	179338651	179499118	ring finger protein 130 [Source:HGNC Symbol;Acc:18280]	RNF130	protein_coding	-1	q35.3	RNF130
ENSG00000113272	1 CNV.EFS | 1 CNV.log10LC50 | 1 CNV.MRD19bin | 1 CNV.MRD46bin | 1 CNV.OS | 1 EX.EFS | 1 EX.log10LC50 | 1 EX.MRD19bin | 1 EX.MRD46bin | 1 EX.OS | 17 SNP.EFS | 17 SNP.log10LC50 | 17 SNP.MRD19bin | 17 SNP.MRD46bin | 17 SNP.OS	94.905	82.8212	0.872674	0.516	0.804531	5	157158205	157168456	tRNA-histidine guanylyltransferase 1-like (S. cerevisiae) [Source:HGNC Symbol;Acc:26053]	THG1L	protein_coding	1	q33.3	THG1L
ENSG00000113273	1 CNV.EFS | 1 CNV.log10LC50 | 1 CNV.MRD19bin | 1 CNV.MRD46bin | 1 CNV.OS | 1 EX.EFS | 1 EX.log10LC50 | 1 EX.MRD19bin | 1 EX.MRD46bin | 1 EX.OS | 1 MH.EFS | 1 MH.log10LC50 | 1 MH.MRD19bin | 1 MH.MRD46bin | 1 MH.OS | 90 SNP.EFS | 90 SNP.log10LC50 | 90 SNP.MRD19bin | 90 SNP.MRD46bin | 90 SNP.OS	464.535	454.329	0.978029	0.455	0.804531	5	78073032	78281910	arylsulfatase B [Source:HGNC Symbol;Acc:714]	ARSB	protein_coding	-1	q14.1	ARSB
ENSG00000113282	2 CNV.EFS | 2 CNV.log10LC50 | 2 CNV.MRD19bin | 2 CNV.MRD46bin | 2 CNV.OS | 2 EX.EFS | 2 EX.log10LC50 | 2 EX.MRD19bin | 2 EX.MRD46bin | 2 EX.OS | 31 SNP.EFS | 31 SNP.log10LC50 | 31 SNP.MRD19bin | 31 SNP.MRD46bin | 31 SNP.OS	174.825	179.179	1.02491	0.406	0.804531	5	157212751	157286183	clathrin interactor 1 [Source:HGNC Symbol;Acc:23186]	CLINT1	protein_coding	-1	q33.3	CLINT1
ENSG00000113296	1 CNV.EFS | 1 CNV.log10LC50 | 1 CNV.MRD19bin | 1 CNV.MRD46bin | 1 CNV.OS | 1 EX.EFS | 1 EX.log10LC50 | 1 EX.MRD19bin | 1 EX.MRD46bin | 1 EX.OS | 32 SNP.EFS | 32 SNP.log10LC50 | 32 SNP.MRD19bin | 32 SNP.MRD46bin | 32 SNP.OS	169.83	150.999	0.88912	0.537	0.804531	5	79287134	79379110	thrombospondin 4 [Source:HGNC Symbol;Acc:11788]	THBS4	protein_coding	1	q14.1	THBS4
ENSG00000113300	1 CNV.EFS | 1 CNV.log10LC50 | 1 CNV.MRD19bin | 1 CNV.MRD46bin | 1 CNV.OS | 1 EX.EFS | 1 EX.log10LC50 | 1 EX.MRD19bin | 1 EX.MRD46bin | 1 EX.OS | 1 MH.EFS | 1 MH.log10LC50 | 1 MH.MRD19bin | 1 MH.MRD46bin | 1 MH.OS | 23 SNP.EFS | 23 SNP.log10LC50 | 23 SNP.MRD19bin | 23 SNP.MRD46bin | 23 SNP.OS	129.87	164.744	1.26853	0.192	0.804531	5	179921412	180005405	CCR4-NOT transcription complex, subunit 6 [Source:HGNC Symbol;Acc:14099]	CNOT6	protein_coding	1	q35.3	CNOT6
ENSG00000113302	1 CNV.EFS | 1 CNV.log10LC50 | 1 CNV.MRD19bin | 1 CNV.MRD46bin | 1 CNV.OS	4.995	1.75604	0.35156	0.822	0.848858	5	158741791	158757895	interleukin 12B (natural killer cell stimulatory factor 2, cytotoxic lymphocyte maturation factor 2, p40) [Source:HGNC Symbol;Acc:5970]	IL12B	protein_coding	-1	q33.3	IL12B
ENSG00000113303	1 CNV.EFS | 1 CNV.log10LC50 | 1 CNV.MRD19bin | 1 CNV.MRD46bin | 1 CNV.OS | 1 EX.EFS | 1 EX.log10LC50 | 1 EX.MRD19bin | 1 EX.MRD46bin | 1 EX.OS | 11 SNP.EFS | 11 SNP.log10LC50 | 11 SNP.MRD19bin | 11 SNP.MRD46bin | 11 SNP.OS	64.935	73.0917	1.12561	0.313	0.804531	5	180326077	180377906	butyrophilin-like 8 [Source:HGNC Symbol;Acc:26131]	BTNL8	protein_coding	1	q35.3	BTNL8
ENSG00000113312	1 CNV.EFS | 1 CNV.log10LC50 | 1 CNV.MRD19bin | 1 CNV.MRD46bin | 1 CNV.OS | 1 EX.EFS | 1 EX.log10LC50 | 1 EX.MRD19bin | 1 EX.MRD46bin | 1 EX.OS | 10 SNP.EFS | 10 SNP.log10LC50 | 10 SNP.MRD19bin | 10 SNP.MRD46bin | 10 SNP.OS	59.94	33.4709	0.558406	0.809	0.848858	5	159436120	159492550	tetratricopeptide repeat domain 1 [Source:HGNC Symbol;Acc:12391]	TTC1	protein_coding	1	q33.3	TTC1
ENSG00000113318	1 CNV.EFS | 1 CNV.log10LC50 | 1 CNV.MRD19bin | 1 CNV.MRD46bin | 1 CNV.OS | 2 EX.EFS | 2 EX.log10LC50 | 2 EX.MRD19bin | 2 EX.MRD46bin | 2 EX.OS | 39 SNP.EFS | 39 SNP.log10LC50 | 39 SNP.MRD19bin | 39 SNP.MRD46bin | 39 SNP.OS	209.79	185.861	0.88594	0.537	0.804531	5	79950467	80172279	mutS homolog 3 [Source:HGNC Symbol;Acc:7326]	MSH3	protein_coding	1	q14.1	MSH3
ENSG00000113319	1 CNV.EFS | 1 CNV.log10LC50 | 1 CNV.MRD19bin | 1 CNV.MRD46bin | 1 CNV.OS | 1 MH.EFS | 1 MH.log10LC50 | 1 MH.MRD19bin | 1 MH.MRD46bin | 1 MH.OS | 118 SNP.EFS | 118 SNP.log10LC50 | 118 SNP.MRD19bin | 118 SNP.MRD46bin | 118 SNP.OS	599.4	504.79	0.842159	0.645	0.821407	5	80256491	80525975	Ras protein-specific guanine nucleotide-releasing factor 2 [Source:HGNC Symbol;Acc:9876]	RASGRF2	protein_coding	1	q14.1	RASGRF2
ENSG00000113327	1 CNV.EFS | 1 CNV.log10LC50 | 1 CNV.MRD19bin | 1 CNV.MRD46bin | 1 CNV.OS | 1 EX.EFS | 1 EX.log10LC50 | 1 EX.MRD19bin | 1 EX.MRD46bin | 1 EX.OS | 2 MH.EFS | 2 MH.log10LC50 | 2 MH.MRD19bin | 2 MH.MRD46bin | 2 MH.OS | 41 SNP.EFS | 41 SNP.log10LC50 | 41 SNP.MRD19bin | 41 SNP.MRD46bin | 41 SNP.OS	224.775	182.394	0.811453	0.61	0.814242	5	161494546	161582542	gamma-aminobutyric acid (GABA) A receptor, gamma 2 [Source:HGNC Symbol;Acc:4087]	GABRG2	protein_coding	1	q34	GABRG2
ENSG00000113328	1 CNV.EFS | 1 CNV.log10LC50 | 1 CNV.MRD19bin | 1 CNV.MRD46bin | 1 CNV.OS | 1 EX.EFS | 1 EX.log10LC50 | 1 EX.MRD19bin | 1 EX.MRD46bin | 1 EX.OS | 7 SNP.EFS | 7 SNP.log10LC50 | 7 SNP.MRD19bin | 7 SNP.MRD46bin | 7 SNP.OS	44.955	36.5934	0.814001	0.547	0.804531	5	162864575	162873157	cyclin G1 [Source:HGNC Symbol;Acc:1592]	CCNG1	protein_coding	1	q34	CCNG1
ENSG00000113356	1 CNV.EFS | 1 CNV.log10LC50 | 1 CNV.MRD19bin | 1 CNV.MRD46bin | 1 CNV.OS | 2 EX.EFS | 2 EX.log10LC50 | 2 EX.MRD19bin | 2 EX.MRD46bin | 2 EX.OS | 13 SNP.EFS | 13 SNP.log10LC50 | 13 SNP.MRD19bin | 13 SNP.MRD46bin | 13 SNP.OS	79.92	50.2836	0.629174	0.821	0.848858	5	89767565	89810370	polymerase (RNA) III (DNA directed) polypeptide G (32kD) [Source:HGNC Symbol;Acc:30075]	POLR3G	protein_coding	1	q14.3	POLR3G
ENSG00000113360	1 CNV.EFS | 1 CNV.log10LC50 | 1 CNV.MRD19bin | 1 CNV.MRD46bin | 1 CNV.OS | 1 EX.EFS | 1 EX.log10LC50 | 1 EX.MRD19bin | 1 EX.MRD46bin | 1 EX.OS | 85 SNP.EFS | 85 SNP.log10LC50 | 85 SNP.MRD19bin | 85 SNP.MRD46bin | 85 SNP.OS	434.565	363.265	0.835929	0.621	0.815864	5	31400604	31532303	drosha, ribonuclease type III [Source:HGNC Symbol;Acc:17904]	DROSHA	protein_coding	-1	p13.3	DROSHA
ENSG00000113361	1 CNV.EFS | 1 CNV.log10LC50 | 1 CNV.MRD19bin | 1 CNV.MRD46bin | 1 CNV.OS | 61 SNP.EFS | 61 SNP.log10LC50 | 61 SNP.MRD19bin | 61 SNP.MRD46bin | 61 SNP.OS	309.69	286.61	0.925474	0.481	0.804531	5	31193857	31329253	cadherin 6, type 2, K-cadherin (fetal kidney) [Source:HGNC Symbol;Acc:1765]	CDH6	protein_coding	1	p13.3	CDH6
ENSG00000113368	1 CNV.EFS | 1 CNV.log10LC50 | 1 CNV.MRD19bin | 1 CNV.MRD46bin | 1 CNV.OS | 1 EX.EFS | 1 EX.log10LC50 | 1 EX.MRD19bin | 1 EX.MRD46bin | 1 EX.OS | 9 SNP.EFS | 9 SNP.log10LC50 | 9 SNP.MRD19bin | 9 SNP.MRD46bin | 9 SNP.OS	54.945	69.0675	1.25703	0.212	0.804531	5	126112315	126172712	lamin B1 [Source:HGNC Symbol;Acc:6637]	LMNB1	protein_coding	1	q23.2	LMNB1
ENSG00000113369	1 CNV.EFS | 1 CNV.log10LC50 | 1 CNV.MRD19bin | 1 CNV.MRD46bin | 1 CNV.OS | 3 SNP.EFS | 3 SNP.log10LC50 | 3 SNP.MRD19bin | 3 SNP.MRD46bin | 3 SNP.OS	19.98	14.2306	0.71224	0.648	0.822533	5	90664541	90679176	arrestin domain containing 3 [Source:HGNC Symbol;Acc:29263]	ARRDC3	protein_coding	-1	q14.3	ARRDC3
ENSG00000113384	1 CNV.EFS | 1 CNV.log10LC50 | 1 CNV.MRD19bin | 1 CNV.MRD46bin | 1 CNV.OS | 2 EX.EFS | 2 EX.log10LC50 | 2 EX.MRD19bin | 2 EX.MRD46bin | 2 EX.OS | 4 SNP.EFS | 4 SNP.log10LC50 | 4 SNP.MRD19bin | 4 SNP.MRD46bin | 4 SNP.OS	34.965	24.7372	0.707486	0.706	0.838983	5	32124810	32174456	golgi phosphoprotein 3 (coat-protein) [Source:HGNC Symbol;Acc:15452]	GOLPH3	protein_coding	-1	p13.3	GOLPH3
ENSG00000113387	1 CNV.EFS | 1 CNV.log10LC50 | 1 CNV.MRD19bin | 1 CNV.MRD46bin | 1 CNV.OS | 3 EX.EFS | 3 EX.log10LC50 | 3 EX.MRD19bin | 3 EX.MRD46bin | 3 EX.OS | 1 MH.EFS | 1 MH.log10LC50 | 1 MH.MRD19bin | 1 MH.MRD46bin | 1 MH.OS | 38 SNP.EFS | 38 SNP.log10LC50 | 38 SNP.MRD19bin | 38 SNP.MRD46bin | 38 SNP.OS	214.785	209.9	0.977255	0.423	0.804531	5	32531739	32604185	SUB1 homolog (S. cerevisiae) [Source:HGNC Symbol;Acc:19985]	SUB1	protein_coding	1	p13.3	SUB1
ENSG00000113389	1 CNV.EFS | 1 CNV.log10LC50 | 1 CNV.MRD19bin | 1 CNV.MRD46bin | 1 CNV.OS | 3 EX.EFS | 3 EX.log10LC50 | 3 EX.MRD19bin | 3 EX.MRD46bin | 3 EX.OS | 3 MH.EFS | 3 MH.log10LC50 | 3 MH.MRD19bin | 3 MH.MRD46bin | 3 MH.OS | 64 SNP.EFS | 64 SNP.log10LC50 | 64 SNP.MRD19bin | 64 SNP.MRD46bin | 64 SNP.OS	354.645	302.014	0.851594	0.595	0.809784	5	32689176	32791819	natriuretic peptide receptor C/guanylate cyclase C (atrionatriuretic peptide receptor C) [Source:HGNC Symbol;Acc:7945]	NPR3	protein_coding	1	p13.3	NPR3
ENSG00000113391	1 CNV.EFS | 1 CNV.log10LC50 | 1 CNV.MRD19bin | 1 CNV.MRD46bin | 1 CNV.OS | 2 EX.EFS | 2 EX.log10LC50 | 2 EX.MRD19bin | 2 EX.MRD46bin | 2 EX.OS | 1 MH.EFS | 1 MH.log10LC50 | 1 MH.MRD19bin | 1 MH.MRD46bin | 1 MH.OS | 43 SNP.EFS | 43 SNP.log10LC50 | 43 SNP.MRD19bin | 43 SNP.MRD46bin | 43 SNP.OS	234.765	193.79	0.825462	0.548	0.804531	5	92953775	93447404	family with sequence similarity 172, member A [Source:HGNC Symbol;Acc:25365]	FAM172A	protein_coding	-1	q15	FAM172A
ENSG00000113396	1 CNV.EFS | 1 CNV.log10LC50 | 1 CNV.MRD19bin | 1 CNV.MRD46bin | 1 CNV.OS | 1 EX.EFS | 1 EX.log10LC50 | 1 EX.MRD19bin | 1 EX.MRD46bin | 1 EX.OS | 2 MH.EFS | 2 MH.log10LC50 | 2 MH.MRD19bin | 2 MH.MRD46bin | 2 MH.OS | 123 SNP.EFS | 123 SNP.log10LC50 | 123 SNP.MRD19bin | 123 SNP.MRD46bin | 123 SNP.OS	634.365	691.951	1.09078	0.301	0.804531	5	127873706	128369335	solute carrier family 27 (fatty acid transporter), member 6 [Source:HGNC Symbol;Acc:11000]	SLC27A6	protein_coding	1	q23.3	SLC27A6
ENSG00000113407	1 CNV.EFS | 1 CNV.log10LC50 | 1 CNV.MRD19bin | 1 CNV.MRD46bin | 1 CNV.OS | 1 EX.EFS | 1 EX.log10LC50 | 1 EX.MRD19bin | 1 EX.MRD46bin | 1 EX.OS | 7 SNP.EFS | 7 SNP.log10LC50 | 7 SNP.MRD19bin | 7 SNP.MRD46bin | 7 SNP.OS	44.955	41.8135	0.930118	0.463	0.804531	5	33440802	33469644	threonyl-tRNA synthetase [Source:HGNC Symbol;Acc:11572]	TARS	protein_coding	1	p13.3	TARS
ENSG00000113430	1 CNV.EFS | 1 CNV.log10LC50 | 1 CNV.MRD19bin | 1 CNV.MRD46bin | 1 CNV.OS | 1 EX.EFS | 1 EX.log10LC50 | 1 EX.MRD19bin | 1 EX.MRD46bin | 1 EX.OS | 16 SNP.EFS | 16 SNP.log10LC50 | 16 SNP.MRD19bin | 16 SNP.MRD46bin | 16 SNP.OS	89.91	63.8328	0.709964	0.757	0.842457	5	1877541	1887350	iroquois homeobox 4 [Source:HGNC Symbol;Acc:6129]	IRX4	protein_coding	-1	p15.33	IRX4
ENSG00000113441	1 CNV.EFS | 1 CNV.log10LC50 | 1 CNV.MRD19bin | 1 CNV.MRD46bin | 1 CNV.OS | 2 EX.EFS | 2 EX.log10LC50 | 2 EX.MRD19bin | 2 EX.MRD46bin | 2 EX.OS | 40 SNP.EFS | 40 SNP.log10LC50 | 40 SNP.MRD19bin | 40 SNP.MRD46bin | 40 SNP.OS	214.785	343.159	1.59769	0.089	0.804531	5	96271098	96373219	leucyl/cystinyl aminopeptidase [Source:HGNC Symbol;Acc:6656]	LNPEP	protein_coding	1	q15	LNPEP
ENSG00000113448	1 CNV.EFS | 1 CNV.log10LC50 | 1 CNV.MRD19bin | 1 CNV.MRD46bin | 1 CNV.OS | 9 EX.EFS | 9 EX.log10LC50 | 9 EX.MRD19bin | 9 EX.MRD46bin | 9 EX.OS | 2 MH.EFS | 2 MH.log10LC50 | 2 MH.MRD19bin | 2 MH.MRD46bin | 2 MH.OS | 498 SNP.EFS | 498 SNP.log10LC50 | 498 SNP.MRD19bin | 498 SNP.MRD46bin | 498 SNP.OS	2547.45	2385.18	0.936303	0.515	0.804531	5	58264865	59817947	phosphodiesterase 4D, cAMP-specific [Source:HGNC Symbol;Acc:8783]	PDE4D	protein_coding	-1	q12.1	PDE4D
ENSG00000113456	1 CNV.EFS | 1 CNV.log10LC50 | 1 CNV.MRD19bin | 1 CNV.MRD46bin | 1 CNV.OS | 3 EX.EFS | 3 EX.log10LC50 | 3 EX.MRD19bin | 3 EX.MRD46bin | 3 EX.OS | 7 SNP.EFS | 7 SNP.log10LC50 | 7 SNP.MRD19bin | 7 SNP.MRD46bin | 7 SNP.OS	54.945	37.3141	0.679118	0.773	0.842457	5	34905369	34919094	RAD1 homolog (S. pombe) [Source:HGNC Symbol;Acc:9806]	RAD1	protein_coding	-1	p13.2	RAD1
ENSG00000113460	1 CNV.EFS | 1 CNV.log10LC50 | 1 CNV.MRD19bin | 1 CNV.MRD46bin | 1 CNV.OS | 1 EX.EFS | 1 EX.log10LC50 | 1 EX.MRD19bin | 1 EX.MRD46bin | 1 EX.OS | 1 SNP.EFS | 1 SNP.log10LC50 | 1 SNP.MRD19bin | 1 SNP.MRD46bin | 1 SNP.OS	14.985	20.4973	1.36786	0.166	0.804531	5	34915481	34926101	BRX1, biogenesis of ribosomes, homolog (S. cerevisiae) [Source:HGNC Symbol;Acc:24170]	BRIX1	protein_coding	1	p13.2	BRIX1
ENSG00000113492	1 CNV.EFS | 1 CNV.log10LC50 | 1 CNV.MRD19bin | 1 CNV.MRD46bin | 1 CNV.OS | 1 MH.EFS | 1 MH.log10LC50 | 1 MH.MRD19bin | 1 MH.MRD46bin | 1 MH.OS | 37 SNP.EFS | 37 SNP.log10LC50 | 37 SNP.MRD19bin | 37 SNP.MRD46bin | 37 SNP.OS	194.805	126.571	0.649732	0.804	0.848858	5	34998206	35048198	alanine--glyoxylate aminotransferase 2 [Source:HGNC Symbol;Acc:14412]	AGXT2	protein_coding	-1	p13.2	AGXT2
ENSG00000113494	1 CNV.EFS | 1 CNV.log10LC50 | 1 CNV.MRD19bin | 1 CNV.MRD46bin | 1 CNV.OS | 4 EX.EFS | 4 EX.log10LC50 | 4 EX.MRD19bin | 4 EX.MRD46bin | 4 EX.OS | 2 MH.EFS | 2 MH.log10LC50 | 2 MH.MRD19bin | 2 MH.MRD46bin | 2 MH.OS | 65 SNP.EFS | 65 SNP.log10LC50 | 65 SNP.MRD19bin | 65 SNP.MRD46bin | 65 SNP.OS	359.64	356.554	0.991418	0.409	0.804531	5	35048861	35230794	prolactin receptor [Source:HGNC Symbol;Acc:9446]	PRLR	protein_coding	-1	p13.2	PRLR
ENSG00000113504	1 CNV.EFS | 1 CNV.log10LC50 | 1 CNV.MRD19bin | 1 CNV.MRD46bin | 1 CNV.OS | 1 EX.EFS | 1 EX.log10LC50 | 1 EX.MRD19bin | 1 EX.MRD46bin | 1 EX.OS | 1 MH.EFS | 1 MH.log10LC50 | 1 MH.MRD19bin | 1 MH.MRD46bin | 1 MH.OS | 9 SNP.EFS | 9 SNP.log10LC50 | 9 SNP.MRD19bin | 9 SNP.MRD46bin | 9 SNP.OS	59.94	43.7106	0.729239	0.715	0.841116	5	1050499	1112150	solute carrier family 12 (potassium/chloride transporter), member 7 [Source:HGNC Symbol;Acc:10915]	SLC12A7	protein_coding	-1	p15.33	SLC12A7
ENSG00000113520	1 CNV.EFS | 1 CNV.log10LC50 | 1 CNV.MRD19bin | 1 CNV.MRD46bin | 1 CNV.OS | 2 EX.EFS | 2 EX.log10LC50 | 2 EX.MRD19bin | 2 EX.MRD46bin | 2 EX.OS | 2 SNP.EFS | 2 SNP.log10LC50 | 2 SNP.MRD19bin | 2 SNP.MRD46bin | 2 SNP.OS	24.975	23.092	0.924606	0.462	0.804531	5	132009678	132018368	interleukin 4 [Source:HGNC Symbol;Acc:6014]	IL4	protein_coding	1	q31.1	IL4
ENSG00000113522	1 CNV.EFS | 1 CNV.log10LC50 | 1 CNV.MRD19bin | 1 CNV.MRD46bin | 1 CNV.OS | 2 EX.EFS | 2 EX.log10LC50 | 2 EX.MRD19bin | 2 EX.MRD46bin | 2 EX.OS | 1 MH.EFS | 1 MH.log10LC50 | 1 MH.MRD19bin | 1 MH.MRD46bin | 1 MH.OS | 27 SNP.EFS | 27 SNP.log10LC50 | 27 SNP.MRD19bin | 27 SNP.MRD46bin | 27 SNP.OS	154.845	101.63	0.656336	0.762	0.842457	5	131891711	131980313	RAD50 homolog (S. cerevisiae) [Source:HGNC Symbol;Acc:9816]	RAD50	protein_coding	1	q31.1	RAD50
ENSG00000113525	1 CNV.EFS | 1 CNV.log10LC50 | 1 CNV.MRD19bin | 1 CNV.MRD46bin | 1 CNV.OS | 1 EX.EFS | 1 EX.log10LC50 | 1 EX.MRD19bin | 1 EX.MRD46bin | 1 EX.OS | 3 MH.EFS | 3 MH.log10LC50 | 3 MH.MRD19bin | 3 MH.MRD46bin | 3 MH.OS | 9 SNP.EFS | 9 SNP.log10LC50 | 9 SNP.MRD19bin | 9 SNP.MRD46bin | 9 SNP.OS	69.93	81.939	1.17173	0.235	0.804531	5	131877136	131892530	interleukin 5 (colony-stimulating factor, eosinophil) [Source:HGNC Symbol;Acc:6016]	IL5	protein_coding	-1	q31.1	IL5
ENSG00000113532	1 CNV.EFS | 1 CNV.log10LC50 | 1 CNV.MRD19bin | 1 CNV.MRD46bin | 1 CNV.OS | 1 EX.EFS | 1 EX.log10LC50 | 1 EX.MRD19bin | 1 EX.MRD46bin | 1 EX.OS | 31 SNP.EFS | 31 SNP.log10LC50 | 31 SNP.MRD19bin | 31 SNP.MRD46bin | 31 SNP.OS	164.835	140.99	0.855339	0.538	0.804531	5	100142639	100238970	ST8 alpha-N-acetyl-neuraminide alpha-2,8-sialyltransferase 4 [Source:HGNC Symbol;Acc:10871]	ST8SIA4	protein_coding	-1	q21.1	ST8SIA4
ENSG00000113552	2 CNV.EFS | 2 CNV.log10LC50 | 2 CNV.MRD19bin | 2 CNV.MRD46bin | 2 CNV.OS | 1 EX.EFS | 1 EX.log10LC50 | 1 EX.MRD19bin | 1 EX.MRD46bin | 1 EX.OS | 5 SNP.EFS | 5 SNP.log10LC50 | 5 SNP.MRD19bin | 5 SNP.MRD46bin | 5 SNP.OS	39.96	27.3847	0.685303	0.738	0.842457	5	141371314	141392606	glucosamine-6-phosphate deaminase 1 [Source:HGNC Symbol;Acc:4417]	GNPDA1	protein_coding	-1	q31.3	GNPDA1
ENSG00000113555	2 CNV.EFS | 2 CNV.log10LC50 | 2 CNV.MRD19bin | 2 CNV.MRD46bin | 2 CNV.OS | 1 EX.EFS | 1 EX.log10LC50 | 1 EX.MRD19bin | 1 EX.MRD46bin | 1 EX.OS | 2 MH.EFS | 2 MH.log10LC50 | 2 MH.MRD19bin | 2 MH.MRD46bin | 2 MH.OS | 16 SNP.EFS | 16 SNP.log10LC50 | 16 SNP.MRD19bin | 16 SNP.MRD46bin | 16 SNP.OS	104.895	77.1209	0.73522	0.704	0.838279	5	141323150	141349304	protocadherin 12 [Source:HGNC Symbol;Acc:8657]	PCDH12	protein_coding	-1	q31.3	PCDH12
ENSG00000113558	2 CNV.EFS | 2 CNV.log10LC50 | 2 CNV.MRD19bin | 2 CNV.MRD46bin | 2 CNV.OS | 4 EX.EFS | 4 EX.log10LC50 | 4 EX.MRD19bin | 4 EX.MRD46bin | 4 EX.OS | 1 MH.EFS | 1 MH.log10LC50 | 1 MH.MRD19bin | 1 MH.MRD46bin | 1 MH.OS | 4 SNP.EFS | 4 SNP.log10LC50 | 4 SNP.MRD19bin | 4 SNP.MRD46bin | 4 SNP.OS	54.945	66.4177	1.2088	0.228	0.804531	5	133484633	133512729	S-phase kinase-associated protein 1 [Source:HGNC Symbol;Acc:10899]	SKP1	protein_coding	-1	q31.1	SKP1
ENSG00000113569	1 CNV.EFS | 1 CNV.log10LC50 | 1 CNV.MRD19bin | 1 CNV.MRD46bin | 1 CNV.OS | 1 EX.EFS | 1 EX.log10LC50 | 1 EX.MRD19bin | 1 EX.MRD46bin | 1 EX.OS | 1 MH.EFS | 1 MH.log10LC50 | 1 MH.MRD19bin | 1 MH.MRD46bin | 1 MH.OS | 13 SNP.EFS | 13 SNP.log10LC50 | 13 SNP.MRD19bin | 13 SNP.MRD46bin | 13 SNP.OS	79.92	90.6657	1.13446	0.227	0.804531	5	37288239	37371283	nucleoporin 155kDa [Source:HGNC Symbol;Acc:8063]	NUP155	protein_coding	-1	p13.2	NUP155
ENSG00000113575	2 CNV.EFS | 2 CNV.log10LC50 | 2 CNV.MRD19bin | 2 CNV.MRD46bin | 2 CNV.OS	9.99	14.8435	1.48584	0.162	0.804531	5	133530025	133561833	protein phosphatase 2, catalytic subunit, alpha isozyme [Source:HGNC Symbol;Acc:9299]	PPP2CA	protein_coding	-1	q31.1	PPP2CA
ENSG00000113578	2 CNV.EFS | 2 CNV.log10LC50 | 2 CNV.MRD19bin | 2 CNV.MRD46bin | 2 CNV.OS | 4 SNP.EFS | 4 SNP.log10LC50 | 4 SNP.MRD19bin | 4 SNP.MRD46bin | 4 SNP.OS	29.97	18.8752	0.629802	0.792	0.845116	5	141971743	142077617	fibroblast growth factor 1 (acidic) [Source:HGNC Symbol;Acc:3665]	FGF1	protein_coding	-1	q31.3	FGF1
ENSG00000113580	2 CNV.EFS | 2 CNV.log10LC50 | 2 CNV.MRD19bin | 2 CNV.MRD46bin | 2 CNV.OS | 4 EX.EFS | 4 EX.log10LC50 | 4 EX.MRD19bin | 4 EX.MRD46bin | 4 EX.OS | 29 SNP.EFS | 29 SNP.log10LC50 | 29 SNP.MRD19bin | 29 SNP.MRD46bin | 29 SNP.OS	174.825	195.049	1.11568	0.294	0.804531	5	142657496	142815077	nuclear receptor subfamily 3, group C, member 1 (glucocorticoid receptor) [Source:HGNC Symbol;Acc:7978]	NR3C1	protein_coding	-1	q31.3	NR3C1
ENSG00000113583	1 CNV.EFS | 1 CNV.log10LC50 | 1 CNV.MRD19bin | 1 CNV.MRD46bin | 1 CNV.OS | 1 EX.EFS | 1 EX.log10LC50 | 1 EX.MRD19bin | 1 EX.MRD46bin | 1 EX.OS | 1 MH.EFS | 1 MH.log10LC50 | 1 MH.MRD19bin | 1 MH.MRD46bin | 1 MH.OS | 11 SNP.EFS | 11 SNP.log10LC50 | 11 SNP.MRD19bin | 11 SNP.MRD46bin | 11 SNP.OS	69.93	69.8337	0.998623	0.374	0.804531	5	133291201	133304478	chromosome 5 open reading frame 15 [Source:HGNC Symbol;Acc:20656]	C5orf15	protein_coding	-1	q31.1	C5orf15
ENSG00000113593	2 CNV.EFS | 2 CNV.log10LC50 | 2 CNV.MRD19bin | 2 CNV.MRD46bin | 2 CNV.OS | 1 EX.EFS | 1 EX.log10LC50 | 1 EX.MRD19bin | 1 EX.MRD46bin | 1 EX.OS | 6 SNP.EFS | 6 SNP.log10LC50 | 6 SNP.MRD19bin | 6 SNP.MRD46bin | 6 SNP.OS	44.955	37.2409	0.828404	0.606	0.813247	5	64859063	64883376	peptidylprolyl isomerase domain and WD repeat containing 1 [Source:HGNC Symbol;Acc:28954]	PPWD1	protein_coding	1	q12.3	PPWD1
ENSG00000113594	1 CNV.EFS | 1 CNV.log10LC50 | 1 CNV.MRD19bin | 1 CNV.MRD46bin | 1 CNV.OS | 1 EX.EFS | 1 EX.log10LC50 | 1 EX.MRD19bin | 1 EX.MRD46bin | 1 EX.OS | 1 MH.EFS | 1 MH.log10LC50 | 1 MH.MRD19bin | 1 MH.MRD46bin | 1 MH.OS | 40 SNP.EFS | 40 SNP.log10LC50 | 40 SNP.MRD19bin | 40 SNP.MRD46bin | 40 SNP.OS	214.785	229.1	1.06665	0.304	0.804531	5	38475065	38608456	leukemia inhibitory factor receptor alpha [Source:HGNC Symbol;Acc:6597]	LIFR	protein_coding	-1	p13.1	LIFR
ENSG00000113595	1 CNV.EFS | 1 CNV.log10LC50 | 1 CNV.MRD19bin | 1 CNV.MRD46bin | 1 CNV.OS | 3 EX.EFS | 3 EX.log10LC50 | 3 EX.MRD19bin | 3 EX.MRD46bin | 3 EX.OS | 9 SNP.EFS | 9 SNP.log10LC50 | 9 SNP.MRD19bin | 9 SNP.MRD46bin | 9 SNP.OS	64.935	57.9253	0.89205	0.518	0.804531	5	64885507	64921802	tripartite motif containing 23 [Source:HGNC Symbol;Acc:660]	TRIM23	protein_coding	-1	q12.3	TRIM23
ENSG00000113597	1 CNV.EFS | 1 CNV.log10LC50 | 1 CNV.MRD19bin | 1 CNV.MRD46bin | 1 CNV.OS | 1 EX.EFS | 1 EX.log10LC50 | 1 EX.MRD19bin | 1 EX.MRD46bin | 1 EX.OS | 10 SNP.EFS | 10 SNP.log10LC50 | 10 SNP.MRD19bin | 10 SNP.MRD46bin | 10 SNP.OS	59.94	57.5091	0.959444	0.337	0.804531	5	64920543	64962060	trafficking protein particle complex 13 [Source:HGNC Symbol;Acc:25828]	TRAPPC13	protein_coding	1	q12.3	TRAPPC13
ENSG00000113600	1 CNV.EFS | 1 CNV.log10LC50 | 1 CNV.MRD19bin | 1 CNV.MRD46bin | 1 CNV.OS | 5 EX.EFS | 5 EX.log10LC50 | 5 EX.MRD19bin | 5 EX.MRD46bin | 5 EX.OS | 3 MH.EFS | 3 MH.log10LC50 | 3 MH.MRD19bin | 3 MH.MRD46bin | 3 MH.OS | 64 SNP.EFS | 64 SNP.log10LC50 | 64 SNP.MRD19bin | 64 SNP.MRD46bin | 64 SNP.OS	364.635	372.582	1.0218	0.375	0.804531	5	39284364	39424970	complement component 9 [Source:HGNC Symbol;Acc:1358]	C9	protein_coding	-1	p13.1	C9
ENSG00000113615	2 CNV.EFS | 2 CNV.log10LC50 | 2 CNV.MRD19bin | 2 CNV.MRD46bin | 2 CNV.OS | 2 EX.EFS | 2 EX.log10LC50 | 2 EX.MRD19bin | 2 EX.MRD46bin | 2 EX.OS | 1 MH.EFS | 1 MH.log10LC50 | 1 MH.MRD19bin | 1 MH.MRD46bin | 1 MH.OS | 2 SNP.EFS | 2 SNP.log10LC50 | 2 SNP.MRD19bin | 2 SNP.MRD46bin | 2 SNP.OS	34.965	37.1227	1.06171	0.336	0.804531	5	133984479	134063513	SEC24 family member A [Source:HGNC Symbol;Acc:10703]	SEC24A	protein_coding	1	q31.1	SEC24A
ENSG00000113621	2 CNV.EFS | 2 CNV.log10LC50 | 2 CNV.MRD19bin | 2 CNV.MRD46bin | 2 CNV.OS | 1 EX.EFS | 1 EX.log10LC50 | 1 EX.MRD19bin | 1 EX.MRD46bin | 1 EX.OS | 14 SNP.EFS | 14 SNP.log10LC50 | 14 SNP.MRD19bin | 14 SNP.MRD46bin | 14 SNP.OS	84.915	101.372	1.1938	0.242	0.804531	5	134209493	134237215	thioredoxin domain containing 15 [Source:HGNC Symbol;Acc:20652]	TXNDC15	protein_coding	1	q31.1	TXNDC15
ENSG00000113638	1 CNV.EFS | 1 CNV.log10LC50 | 1 CNV.MRD19bin | 1 CNV.MRD46bin | 1 CNV.OS | 1 EX.EFS | 1 EX.log10LC50 | 1 EX.MRD19bin | 1 EX.MRD46bin | 1 EX.OS | 1 MH.EFS | 1 MH.log10LC50 | 1 MH.MRD19bin | 1 MH.MRD46bin | 1 MH.OS | 6 SNP.EFS | 6 SNP.log10LC50 | 6 SNP.MRD19bin | 6 SNP.MRD46bin | 6 SNP.OS	44.955	24.6369	0.548035	0.891	0.87987	5	40714577	40756077	tetratricopeptide repeat domain 33 [Source:HGNC Symbol;Acc:29959]	TTC33	protein_coding	-1	p13.1	TTC33
ENSG00000113643	1 CNV.EFS | 1 CNV.log10LC50 | 1 CNV.MRD19bin | 1 CNV.MRD46bin | 1 CNV.OS | 1 EX.EFS | 1 EX.log10LC50 | 1 EX.MRD19bin | 1 EX.MRD46bin | 1 EX.OS | 11 SNP.EFS | 11 SNP.log10LC50 | 11 SNP.MRD19bin | 11 SNP.MRD46bin | 11 SNP.OS	64.935	58.3038	0.897879	0.508	0.804531	5	167913450	167946304	arginyl-tRNA synthetase [Source:HGNC Symbol;Acc:9870]	RARS	protein_coding	1	q34	RARS
ENSG00000113645	1 CNV.EFS | 1 CNV.log10LC50 | 1 CNV.MRD19bin | 1 CNV.MRD46bin | 1 CNV.OS | 2 EX.EFS | 2 EX.log10LC50 | 2 EX.MRD19bin | 2 EX.MRD46bin | 2 EX.OS | 1 MH.EFS | 1 MH.log10LC50 | 1 MH.MRD19bin | 1 MH.MRD46bin | 1 MH.OS | 93 SNP.EFS | 93 SNP.log10LC50 | 93 SNP.MRD19bin | 93 SNP.MRD46bin | 93 SNP.OS	484.515	469.729	0.969482	0.47	0.804531	5	167718656	167899308	WW and C2 domain containing 1 [Source:HGNC Symbol;Acc:29435]	WWC1	protein_coding	1	q34	WWC1
ENSG00000113648	1 CNV.EFS | 1 CNV.log10LC50 | 1 CNV.MRD19bin | 1 CNV.MRD46bin | 1 CNV.OS | 3 EX.EFS | 3 EX.log10LC50 | 3 EX.MRD19bin | 3 EX.MRD46bin | 3 EX.OS | 2 MH.EFS | 2 MH.log10LC50 | 2 MH.MRD19bin | 2 MH.MRD46bin | 2 MH.OS | 25 SNP.EFS | 25 SNP.log10LC50 | 25 SNP.MRD19bin | 25 SNP.MRD46bin | 25 SNP.OS	154.845	209.503	1.35299	0.14	0.804531	5	134669590	134735604	H2A histone family, member Y [Source:HGNC Symbol;Acc:4740]	H2AFY	protein_coding	-1	q31.1	H2AFY
ENSG00000113649	2 CNV.EFS | 2 CNV.log10LC50 | 2 CNV.MRD19bin | 2 CNV.MRD46bin | 2 CNV.OS | 1 EX.EFS | 1 EX.log10LC50 | 1 EX.MRD19bin | 1 EX.MRD46bin | 1 EX.OS | 39 SNP.EFS | 39 SNP.log10LC50 | 39 SNP.MRD19bin | 39 SNP.MRD46bin | 39 SNP.OS	209.79	133.307	0.63543	0.827	0.851199	5	145826874	145891524	transcription elongation regulator 1 [Source:HGNC Symbol;Acc:15630]	TCERG1	protein_coding	1	q32	TCERG1
ENSG00000113657	1 CNV.EFS | 1 CNV.log10LC50 | 1 CNV.MRD19bin | 1 CNV.MRD46bin | 1 CNV.OS | 2 EX.EFS | 2 EX.log10LC50 | 2 EX.MRD19bin | 2 EX.MRD46bin | 2 EX.OS | 2 MH.EFS | 2 MH.log10LC50 | 2 MH.MRD19bin | 2 MH.MRD46bin | 2 MH.OS | 16 SNP.EFS | 16 SNP.log10LC50 | 16 SNP.MRD19bin | 16 SNP.MRD46bin | 16 SNP.OS	104.895	111.758	1.06543	0.336	0.804531	5	146770374	146889619	dihydropyrimidinase-like 3 [Source:HGNC Symbol;Acc:3015]	DPYSL3	protein_coding	-1	q32	DPYSL3
ENSG00000113658	1 CNV.EFS | 1 CNV.log10LC50 | 1 CNV.MRD19bin | 1 CNV.MRD46bin | 1 CNV.OS | 2 EX.EFS | 2 EX.log10LC50 | 2 EX.MRD19bin | 2 EX.MRD46bin | 2 EX.OS | 11 SNP.EFS | 11 SNP.log10LC50 | 11 SNP.MRD19bin | 11 SNP.MRD46bin | 11 SNP.OS	69.93	39.5829	0.566035	0.86	0.865733	5	135468534	135524435	SMAD family member 5 [Source:HGNC Symbol;Acc:6771]	SMAD5	protein_coding	1	q31.1	SMAD5
ENSG00000113712	1 CNV.EFS | 1 CNV.log10LC50 | 1 CNV.MRD19bin | 1 CNV.MRD46bin | 1 CNV.OS | 7 EX.EFS | 7 EX.log10LC50 | 7 EX.MRD19bin | 7 EX.MRD46bin | 7 EX.OS | 18 SNP.EFS | 18 SNP.log10LC50 | 18 SNP.MRD19bin | 18 SNP.MRD46bin | 18 SNP.OS	129.87	166.422	1.28145	0.181	0.804531	5	148871760	148931007	casein kinase 1, alpha 1 [Source:HGNC Symbol;Acc:2451]	CSNK1A1	protein_coding	-1	q32	CSNK1A1
ENSG00000113716	1 CNV.EFS | 1 CNV.log10LC50 | 1 CNV.MRD19bin | 1 CNV.MRD46bin | 1 CNV.OS | 2 EX.EFS | 2 EX.log10LC50 | 2 EX.MRD19bin | 2 EX.MRD46bin | 2 EX.OS | 28 SNP.EFS | 28 SNP.log10LC50 | 28 SNP.MRD19bin | 28 SNP.MRD46bin | 28 SNP.OS	154.845	116.642	0.753283	0.723	0.841116	5	149379884	149432386	HMG box domain containing 3 [Source:HGNC Symbol;Acc:28982]	HMGXB3	protein_coding	1	q32	HMGXB3
ENSG00000113719	1 CNV.EFS | 1 CNV.log10LC50 | 1 CNV.MRD19bin | 1 CNV.MRD46bin | 1 CNV.OS | 2 MH.EFS | 2 MH.log10LC50 | 2 MH.MRD19bin | 2 MH.MRD46bin | 2 MH.OS | 38 SNP.EFS | 38 SNP.log10LC50 | 38 SNP.MRD19bin | 38 SNP.MRD46bin | 38 SNP.OS	204.795	174.338	0.85128	0.586	0.808057	5	172261278	172379688	endoplasmic reticulum-golgi intermediate compartment (ERGIC) 1 [Source:HGNC Symbol;Acc:29205]	ERGIC1	protein_coding	1	q35.1	ERGIC1
ENSG00000113721	1 CNV.EFS | 1 CNV.log10LC50 | 1 CNV.MRD19bin | 1 CNV.MRD46bin | 1 CNV.OS | 1 EX.EFS | 1 EX.log10LC50 | 1 EX.MRD19bin | 1 EX.MRD46bin | 1 EX.OS | 3 MH.EFS | 3 MH.log10LC50 | 3 MH.MRD19bin | 3 MH.MRD46bin | 3 MH.OS | 20 SNP.EFS | 20 SNP.log10LC50 | 20 SNP.MRD19bin | 20 SNP.MRD46bin | 20 SNP.OS	124.875	74.6448	0.597757	0.886	0.879069	5	149493400	149535435	platelet-derived growth factor receptor, beta polypeptide [Source:HGNC Symbol;Acc:8804]	PDGFRB	protein_coding	-1	q32	PDGFRB
ENSG00000113722	1 CNV.EFS | 1 CNV.log10LC50 | 1 CNV.MRD19bin | 1 CNV.MRD46bin | 1 CNV.OS | 1 EX.EFS | 1 EX.log10LC50 | 1 EX.MRD19bin | 1 EX.MRD46bin | 1 EX.OS | 10 SNP.EFS | 10 SNP.log10LC50 | 10 SNP.MRD19bin | 10 SNP.MRD46bin | 10 SNP.OS	59.94	34.7025	0.578954	0.848	0.860016	5	149546358	149564120	caudal type homeobox 1 [Source:HGNC Symbol;Acc:1805]	CDX1	protein_coding	1	q32	CDX1
ENSG00000113732	1 CNV.EFS | 1 CNV.log10LC50 | 1 CNV.MRD19bin | 1 CNV.MRD46bin | 1 CNV.OS | 6 EX.EFS | 6 EX.log10LC50 | 6 EX.MRD19bin | 6 EX.MRD46bin | 6 EX.OS | 8 SNP.EFS | 8 SNP.log10LC50 | 8 SNP.MRD19bin | 8 SNP.MRD46bin | 8 SNP.OS	74.925	70.4941	0.940862	0.468	0.804531	5	172410760	172462448	ATPase, H+ transporting, lysosomal 9kDa, V0 subunit e1 [Source:HGNC Symbol;Acc:863]	ATP6V0E1	protein_coding	1	q35.1	ATP6V0E1
ENSG00000113734	1 CNV.EFS | 1 CNV.log10LC50 | 1 CNV.MRD19bin | 1 CNV.MRD46bin | 1 CNV.OS | 3 EX.EFS | 3 EX.log10LC50 | 3 EX.MRD19bin | 3 EX.MRD46bin | 3 EX.OS | 8 SNP.EFS | 8 SNP.log10LC50 | 8 SNP.MRD19bin | 8 SNP.MRD46bin | 8 SNP.OS	59.94	51.7245	0.862939	0.549	0.804531	5	172571445	172591390	BCL2/adenovirus E1B 19kDa interacting protein 1 [Source:HGNC Symbol;Acc:1082]	BNIP1	protein_coding	1	q35.1	BNIP1
ENSG00000113739	1 CNV.EFS | 1 CNV.log10LC50 | 1 CNV.MRD19bin | 1 CNV.MRD46bin | 1 CNV.OS | 2 EX.EFS | 2 EX.log10LC50 | 2 EX.MRD19bin | 2 EX.MRD46bin | 2 EX.OS | 25 SNP.EFS | 25 SNP.log10LC50 | 25 SNP.MRD19bin | 25 SNP.MRD46bin | 25 SNP.OS	139.86	130.042	0.929802	0.487	0.804531	5	172741716	172756506	stanniocalcin 2 [Source:HGNC Symbol;Acc:11374]	STC2	protein_coding	-1	q35.1	STC2
ENSG00000113742	1 CNV.EFS | 1 CNV.log10LC50 | 1 CNV.MRD19bin | 1 CNV.MRD46bin | 1 CNV.OS | 42 SNP.EFS | 42 SNP.log10LC50 | 42 SNP.MRD19bin | 42 SNP.MRD46bin | 42 SNP.OS	214.785	202.925	0.944781	0.487	0.804531	5	173315283	173388979	cytoplasmic polyadenylation element binding protein 4 [Source:HGNC Symbol;Acc:21747]	CPEB4	protein_coding	1	q35.2	CPEB4
ENSG00000113749	1 CNV.EFS | 1 CNV.log10LC50 | 1 CNV.MRD19bin | 1 CNV.MRD46bin | 1 CNV.OS | 1 EX.EFS | 1 EX.log10LC50 | 1 EX.MRD19bin | 1 EX.MRD46bin | 1 EX.OS | 20 SNP.EFS | 20 SNP.log10LC50 | 20 SNP.MRD19bin | 20 SNP.MRD46bin | 20 SNP.OS	109.89	158.432	1.44174	0.123	0.804531	5	175085033	175113245	histamine receptor H2 [Source:HGNC Symbol;Acc:5183]	HRH2	protein_coding	1	q35.2	HRH2
ENSG00000113758	1 CNV.EFS | 1 CNV.log10LC50 | 1 CNV.MRD19bin | 1 CNV.MRD46bin | 1 CNV.OS | 2 EX.EFS | 2 EX.log10LC50 | 2 EX.MRD19bin | 2 EX.MRD46bin | 2 EX.OS | 3 MH.EFS | 3 MH.log10LC50 | 3 MH.MRD19bin | 3 MH.MRD46bin | 3 MH.OS	29.97	39.9013	1.33138	0.17	0.804531	5	176883609	176901402	drebrin 1 [Source:HGNC Symbol;Acc:2695]	DBN1	protein_coding	-1	q35.3	DBN1
ENSG00000113761	2 CNV.EFS | 2 CNV.log10LC50 | 2 CNV.MRD19bin | 2 CNV.MRD46bin | 2 CNV.OS | 1 MH.EFS | 1 MH.log10LC50 | 1 MH.MRD19bin | 1 MH.MRD46bin | 1 MH.OS | 11 SNP.EFS | 11 SNP.log10LC50 | 11 SNP.MRD19bin | 11 SNP.MRD46bin | 11 SNP.OS	69.93	57.5179	0.822506	0.582	0.807489	5	176449697	176508190	zinc finger protein 346 [Source:HGNC Symbol;Acc:16403]	ZNF346	protein_coding	1	q35.2	ZNF346
ENSG00000113763	2 CNV.EFS | 2 CNV.log10LC50 | 2 CNV.MRD19bin | 2 CNV.MRD46bin | 2 CNV.OS | 3 MH.EFS | 3 MH.log10LC50 | 3 MH.MRD19bin | 3 MH.MRD46bin | 3 MH.OS | 27 SNP.EFS | 27 SNP.log10LC50 | 27 SNP.MRD19bin | 27 SNP.MRD46bin | 27 SNP.OS	159.84	121.146	0.75792	0.649	0.822758	5	176237478	176307897	unc-5 homolog A (C. elegans) [Source:HGNC Symbol;Acc:12567]	UNC5A	protein_coding	1	q35.2	UNC5A
ENSG00000113790	1 EX.EFS | 1 EX.log10LC50 | 1 EX.MRD19bin | 1 EX.MRD46bin | 1 EX.OS | 2 MH.EFS | 2 MH.log10LC50 | 2 MH.MRD19bin | 2 MH.MRD46bin | 2 MH.OS | 17 SNP.EFS | 17 SNP.log10LC50 | 17 SNP.MRD19bin | 17 SNP.MRD46bin | 17 SNP.OS	99.9	92.0202	0.921124	0.471	0.804531	3	184908412	184999778	enoyl-CoA, hydratase/3-hydroxyacyl CoA dehydrogenase [Source:HGNC Symbol;Acc:3247]	EHHADH	protein_coding	-1	q27.2	EHHADH
ENSG00000113805	136 SNP.EFS | 136 SNP.log10LC50 | 136 SNP.MRD19bin | 136 SNP.MRD46bin | 136 SNP.OS	679.32	741.672	1.09179	0.326	0.804531	3	74311719	74570291	contactin 3 (plasmacytoma associated) [Source:HGNC Symbol;Acc:2173]	CNTN3	protein_coding	-1	p12.3	CNTN3
ENSG00000113811	1 SNP.EFS | 1 SNP.log10LC50 | 1 SNP.MRD19bin | 1 SNP.MRD46bin | 1 SNP.OS	4.995	14.319	2.86666	0.042	0.804531	3	53918437	53926015	Selenoprotein K [Source:UniProtKB/Swiss-Prot;Acc:Q9Y6D0]	SELK	protein_coding	-1	p21.1	SELK
ENSG00000113812	1 EX.EFS | 1 EX.log10LC50 | 1 EX.MRD19bin | 1 EX.MRD46bin | 1 EX.OS | 2 SNP.EFS | 2 SNP.log10LC50 | 2 SNP.MRD19bin | 2 SNP.MRD46bin | 2 SNP.OS	14.985	14.9988	1.00092	0.395	0.804531	3	53901093	53916229	ARP8 actin-related protein 8 homolog (yeast) [Source:HGNC Symbol;Acc:14672]	ACTR8	protein_coding	-1	p21.1	ACTR8
ENSG00000113838	1 EX.EFS | 1 EX.log10LC50 | 1 EX.MRD19bin | 1 EX.MRD46bin | 1 EX.OS | 1 MH.EFS | 1 MH.log10LC50 | 1 MH.MRD19bin | 1 MH.MRD46bin | 1 MH.OS | 7 SNP.EFS | 7 SNP.log10LC50 | 7 SNP.MRD19bin | 7 SNP.MRD46bin | 7 SNP.OS	44.955	51.6697	1.14936	0.284	0.804531	3	186263862	186288332	TBCC domain containing 1 [Source:HGNC Symbol;Acc:25546]	TBCCD1	protein_coding	-1	q27.3	TBCCD1
ENSG00000113845	1 MH.EFS | 1 MH.log10LC50 | 1 MH.MRD19bin | 1 MH.MRD46bin | 1 MH.OS | 9 SNP.EFS | 9 SNP.log10LC50 | 9 SNP.MRD19bin | 9 SNP.MRD46bin | 9 SNP.OS	49.95	51.7165	1.03536	0.352	0.804531	3	119217379	119243937	translocase of inner mitochondrial membrane domain containing 1 [Source:HGNC Symbol;Acc:1321]	TIMMDC1	protein_coding	1	q13.33	TIMMDC1
ENSG00000113851	1 EX.EFS | 1 EX.log10LC50 | 1 EX.MRD19bin | 1 EX.MRD46bin | 1 EX.OS | 15 SNP.EFS | 15 SNP.log10LC50 | 15 SNP.MRD19bin | 15 SNP.MRD46bin | 15 SNP.OS	79.92	77.0291	0.963828	0.424	0.804531	3	3190676	3221394	cereblon [Source:HGNC Symbol;Acc:30185]	CRBN	protein_coding	-1	p26.2	CRBN
ENSG00000113905	2 EX.EFS | 2 EX.log10LC50 | 2 EX.MRD19bin | 2 EX.MRD46bin | 2 EX.OS | 1 MH.EFS | 1 MH.log10LC50 | 1 MH.MRD19bin | 1 MH.MRD46bin | 1 MH.OS | 8 SNP.EFS | 8 SNP.log10LC50 | 8 SNP.MRD19bin | 8 SNP.MRD46bin | 8 SNP.OS	54.945	47.4306	0.863238	0.53	0.804531	3	186378005	186396029	histidine-rich glycoprotein [Source:HGNC Symbol;Acc:5181]	HRG	protein_coding	1	q27.3	HRG
ENSG00000113916	3 SNP.EFS | 3 SNP.log10LC50 | 3 SNP.MRD19bin | 3 SNP.MRD46bin | 3 SNP.OS	14.985	16.5939	1.10737	0.282	0.804531	3	187439165	187463515	B-cell CLL/lymphoma 6 [Source:HGNC Symbol;Acc:1001]	BCL6	protein_coding	-1	q27.3	BCL6
ENSG00000113924	3 EX.EFS | 3 EX.log10LC50 | 3 EX.MRD19bin | 3 EX.MRD46bin | 3 EX.OS | 17 SNP.EFS | 17 SNP.log10LC50 | 17 SNP.MRD19bin | 17 SNP.MRD46bin | 17 SNP.OS	99.9	138.808	1.38947	0.126	0.804531	3	120347020	120401418	homogentisate 1,2-dioxygenase [Source:HGNC Symbol;Acc:4892]	HGD	protein_coding	-1	q13.33	HGD
ENSG00000113946	1 EX.EFS | 1 EX.log10LC50 | 1 EX.MRD19bin | 1 EX.MRD46bin | 1 EX.OS | 3 MH.EFS | 3 MH.log10LC50 | 3 MH.MRD19bin | 3 MH.MRD46bin | 3 MH.OS | 28 SNP.EFS | 28 SNP.log10LC50 | 28 SNP.MRD19bin | 28 SNP.MRD46bin | 28 SNP.OS	159.84	165.374	1.03462	0.391	0.804531	3	190040330	190129932	claudin 16 [Source:HGNC Symbol;Acc:2037]	CLDN16	protein_coding	1	q28	CLDN16
ENSG00000113966	8 SNP.EFS | 8 SNP.log10LC50 | 8 SNP.MRD19bin | 8 SNP.MRD46bin | 8 SNP.OS	39.96	31.8854	0.797933	0.576	0.806012	3	97483365	97519953	ADP-ribosylation factor-like 6 [Source:HGNC Symbol;Acc:13210]	ARL6	protein_coding	1	q11.2	ARL6
ENSG00000113971	1 EX.EFS | 1 EX.log10LC50 | 1 EX.MRD19bin | 1 EX.MRD46bin | 1 EX.OS | 12 SNP.EFS | 12 SNP.log10LC50 | 12 SNP.MRD19bin | 12 SNP.MRD46bin | 12 SNP.OS	64.935	58.7564	0.90485	0.452	0.804531	3	132276986	132441303	nephronophthisis 3 (adolescent) [Source:HGNC Symbol;Acc:7907]	NPHP3	protein_coding	-1	q22.1	NPHP3
ENSG00000114013	3 EX.EFS | 3 EX.log10LC50 | 3 EX.MRD19bin | 3 EX.MRD46bin | 3 EX.OS | 14 SNP.EFS | 14 SNP.log10LC50 | 14 SNP.MRD19bin | 14 SNP.MRD46bin | 14 SNP.OS	84.915	115.53	1.36054	0.147	0.804531	3	121774213	121839983	CD86 molecule [Source:HGNC Symbol;Acc:1705]	CD86	protein_coding	1	q13.33	CD86
ENSG00000114019	1 EX.EFS | 1 EX.log10LC50 | 1 EX.MRD19bin | 1 EX.MRD46bin | 1 EX.OS | 3 SNP.EFS | 3 SNP.log10LC50 | 3 SNP.MRD19bin | 3 SNP.MRD46bin | 3 SNP.OS	19.98	22.2976	1.116	0.32	0.804531	3	134074716	134094321	angiomotin like 2 [Source:HGNC Symbol;Acc:17812]	AMOTL2	protein_coding	-1	q22.2	AMOTL2
ENSG00000114021	1 EX.EFS | 1 EX.log10LC50 | 1 EX.MRD19bin | 1 EX.MRD46bin | 1 EX.OS | 2 SNP.EFS | 2 SNP.log10LC50 | 2 SNP.MRD19bin | 2 SNP.MRD46bin | 2 SNP.OS	14.985	7.35742	0.490986	0.827	0.851199	3	100053545	100075710	nitrilase family, member 2 [Source:HGNC Symbol;Acc:29878]	NIT2	protein_coding	1	q12.2	NIT2
ENSG00000114023	2 EX.EFS | 2 EX.log10LC50 | 2 EX.MRD19bin | 2 EX.MRD46bin | 2 EX.OS | 2 SNP.EFS | 2 SNP.log10LC50 | 2 SNP.MRD19bin | 2 SNP.MRD46bin | 2 SNP.OS	19.98	20.3673	1.01938	0.381	0.804531	3	122103023	122131181	family with sequence similarity 162, member A [Source:HGNC Symbol;Acc:17865]	FAM162A	protein_coding	1	q21.1	FAM162A
ENSG00000114026	6 EX.EFS | 6 EX.log10LC50 | 6 EX.MRD19bin | 6 EX.MRD46bin | 6 EX.OS | 1 MH.EFS | 1 MH.log10LC50 | 1 MH.MRD19bin | 1 MH.MRD46bin | 1 MH.OS | 13 SNP.EFS | 13 SNP.log10LC50 | 13 SNP.MRD19bin | 13 SNP.MRD46bin | 13 SNP.OS	99.9	114.947	1.15062	0.259	0.804531	3	9791628	9829903	8-oxoguanine DNA glycosylase [Source:HGNC Symbol;Acc:8125]	OGG1	protein_coding	1	p25.3	OGG1
ENSG00000114030	6 EX.EFS | 6 EX.log10LC50 | 6 EX.MRD19bin | 6 EX.MRD46bin | 6 EX.OS | 1 MH.EFS | 1 MH.log10LC50 | 1 MH.MRD19bin | 1 MH.MRD46bin | 1 MH.OS | 11 SNP.EFS | 11 SNP.log10LC50 | 11 SNP.MRD19bin | 11 SNP.MRD46bin | 11 SNP.OS	89.91	80.8448	0.899175	0.5	0.804531	3	122140796	122233792	karyopherin alpha 1 (importin alpha 5) [Source:HGNC Symbol;Acc:6394]	KPNA1	protein_coding	-1	q21.1	KPNA1
ENSG00000114054	1 EX.EFS | 1 EX.log10LC50 | 1 EX.MRD19bin | 1 EX.MRD46bin | 1 EX.OS | 10 SNP.EFS | 10 SNP.log10LC50 | 10 SNP.MRD19bin | 10 SNP.MRD46bin | 10 SNP.OS	54.945	40.7776	0.742153	0.714	0.841116	3	135969148	136056738	propionyl CoA carboxylase, beta polypeptide [Source:HGNC Symbol;Acc:8654]	PCCB	protein_coding	1	q22.3	PCCB
ENSG00000114062	8 SNP.EFS | 8 SNP.log10LC50 | 8 SNP.MRD19bin | 8 SNP.MRD46bin | 8 SNP.OS	39.96	45.9853	1.15078	0.283	0.804531	15	25582381	25684128	ubiquitin protein ligase E3A [Source:HGNC Symbol;Acc:12496]	UBE3A	protein_coding	-1	q11.2	UBE3A
ENSG00000114098	3 EX.EFS | 3 EX.log10LC50 | 3 EX.MRD19bin | 3 EX.MRD46bin | 3 EX.OS | 1 MH.EFS | 1 MH.log10LC50 | 1 MH.MRD19bin | 1 MH.MRD46bin | 1 MH.OS | 13 SNP.EFS | 13 SNP.log10LC50 | 13 SNP.MRD19bin | 13 SNP.MRD46bin | 13 SNP.OS	84.915	84.969	1.00064	0.381	0.804531	3	137906109	138017231	armadillo repeat containing 8 [Source:HGNC Symbol;Acc:24999]	ARMC8	protein_coding	1	q22.3	ARMC8
ENSG00000114107	1 EX.EFS | 1 EX.log10LC50 | 1 EX.MRD19bin | 1 EX.MRD46bin | 1 EX.OS | 1 MH.EFS | 1 MH.log10LC50 | 1 MH.MRD19bin | 1 MH.MRD46bin | 1 MH.OS | 17 SNP.EFS | 17 SNP.log10LC50 | 17 SNP.MRD19bin | 17 SNP.MRD46bin | 17 SNP.OS	94.905	85.6548	0.902532	0.494	0.804531	3	138213186	138313380	centrosomal protein 70kDa [Source:HGNC Symbol;Acc:29972]	CEP70	protein_coding	-1	q22.3	CEP70
ENSG00000114120	3 EX.EFS | 3 EX.log10LC50 | 3 EX.MRD19bin | 3 EX.MRD46bin | 3 EX.OS | 9 SNP.EFS | 9 SNP.log10LC50 | 9 SNP.MRD19bin | 9 SNP.MRD46bin | 9 SNP.OS	59.94	130.83	2.18268	0.043	0.804531	3	140660672	140698775	solute carrier family 25 (pyrimidine nucleotide carrier ), member 36 [Source:HGNC Symbol;Acc:25554]	SLC25A36	protein_coding	1	q23	SLC25A36
ENSG00000114124	21 SNP.EFS | 21 SNP.log10LC50 | 21 SNP.MRD19bin | 21 SNP.MRD46bin | 21 SNP.OS	104.895	159.378	1.51941	0.086	0.804531	3	141496990	141537332	G protein-coupled receptor kinase 7 [Source:HGNC Symbol;Acc:17031]	GRK7	protein_coding	1	q23	GRK7
ENSG00000114125	1 EX.EFS | 1 EX.log10LC50 | 1 EX.MRD19bin | 1 EX.MRD46bin | 1 EX.OS | 8 SNP.EFS | 8 SNP.log10LC50 | 8 SNP.MRD19bin | 8 SNP.MRD46bin | 8 SNP.OS	44.955	55.3637	1.23154	0.185	0.804531	3	141457046	141466402	ring finger protein 7 [Source:HGNC Symbol;Acc:10070]	RNF7	protein_coding	1	q23	RNF7
ENSG00000114126	2 EX.EFS | 2 EX.log10LC50 | 2 EX.MRD19bin | 2 EX.MRD46bin | 2 EX.OS | 1 MH.EFS | 1 MH.log10LC50 | 1 MH.MRD19bin | 1 MH.MRD46bin | 1 MH.OS | 26 SNP.EFS | 26 SNP.log10LC50 | 26 SNP.MRD19bin | 26 SNP.MRD46bin | 26 SNP.OS	144.855	219.062	1.51229	0.116	0.804531	3	141663277	141868386	transcription factor Dp-2 (E2F dimerization partner 2) [Source:HGNC Symbol;Acc:11751]	TFDP2	protein_coding	-1	q23	TFDP2
ENSG00000114127	12 SNP.EFS | 12 SNP.log10LC50 | 12 SNP.MRD19bin | 12 SNP.MRD46bin | 12 SNP.OS	59.94	59.6976	0.995956	0.4	0.804531	3	142025449	142166904	5'-3' exoribonuclease 1 [Source:HGNC Symbol;Acc:30654]	XRN1	protein_coding	-1	q23	XRN1
ENSG00000114166	1 EX.EFS | 1 EX.log10LC50 | 1 EX.MRD19bin | 1 EX.MRD46bin | 1 EX.OS | 65 SNP.EFS | 65 SNP.log10LC50 | 65 SNP.MRD19bin | 65 SNP.MRD46bin | 65 SNP.OS	329.67	328.335	0.995949	0.443	0.804531	3	20081515	20195896	K(lysine) acetyltransferase 2B [Source:HGNC Symbol;Acc:8638]	KAT2B	protein_coding	1	p24.3	KAT2B
ENSG00000114200	1 EX.EFS | 1 EX.log10LC50 | 1 EX.MRD19bin | 1 EX.MRD46bin | 1 EX.OS | 52 SNP.EFS | 52 SNP.log10LC50 | 52 SNP.MRD19bin | 52 SNP.MRD46bin | 52 SNP.OS	264.735	269.873	1.01941	0.392	0.804531	3	165490692	165555260	butyrylcholinesterase [Source:HGNC Symbol;Acc:983]	BCHE	protein_coding	-1	q26.1	BCHE
ENSG00000114204	1 EX.EFS | 1 EX.log10LC50 | 1 EX.MRD19bin | 1 EX.MRD46bin | 1 EX.OS | 12 SNP.EFS | 12 SNP.log10LC50 | 12 SNP.MRD19bin | 12 SNP.MRD46bin | 12 SNP.OS	64.935	53.5033	0.823952	0.575	0.805787	3	167159577	167196792	serpin peptidase inhibitor, clade I (pancpin), member 2 [Source:HGNC Symbol;Acc:8945]	SERPINI2	protein_coding	-1	q26.1	SERPINI2
ENSG00000114209	1 EX.EFS | 1 EX.log10LC50 | 1 EX.MRD19bin | 1 EX.MRD46bin | 1 EX.OS | 1 MH.EFS | 1 MH.log10LC50 | 1 MH.MRD19bin | 1 MH.MRD46bin | 1 MH.OS | 12 SNP.EFS | 12 SNP.log10LC50 | 12 SNP.MRD19bin | 12 SNP.MRD46bin | 12 SNP.OS	69.93	47.3368	0.676917	0.725	0.841116	3	167401086	167452727	programmed cell death 10 [Source:HGNC Symbol;Acc:8761]	PDCD10	protein_coding	-1	q26.1	PDCD10
ENSG00000114248	1 EX.EFS | 1 EX.log10LC50 | 1 EX.MRD19bin | 1 EX.MRD46bin | 1 EX.OS | 1 MH.EFS | 1 MH.log10LC50 | 1 MH.MRD19bin | 1 MH.MRD46bin | 1 MH.OS | 22 SNP.EFS | 22 SNP.log10LC50 | 22 SNP.MRD19bin | 22 SNP.MRD46bin | 22 SNP.OS	119.88	131.15	1.09401	0.324	0.804531	3	169556967	169587718	leucine rich repeat containing 31 [Source:HGNC Symbol;Acc:26261]	LRRC31	protein_coding	-1	q26.2	LRRC31
ENSG00000114251	2 EX.EFS | 2 EX.log10LC50 | 2 EX.MRD19bin | 2 EX.MRD46bin | 2 EX.OS | 2 MH.EFS | 2 MH.log10LC50 | 2 MH.MRD19bin | 2 MH.MRD46bin | 2 MH.OS | 51 SNP.EFS | 51 SNP.log10LC50 | 51 SNP.MRD19bin | 51 SNP.MRD46bin | 51 SNP.OS	274.725	274.028	0.997462	0.388	0.804531	3	55499743	55523973	wingless-type MMTV integration site family, member 5A [Source:HGNC Symbol;Acc:12784]	WNT5A	protein_coding	-1	p14.3	WNT5A
ENSG00000114268	1 CNV.EFS | 1 CNV.log10LC50 | 1 CNV.MRD19bin | 1 CNV.MRD46bin | 1 CNV.OS | 1 EX.EFS | 1 EX.log10LC50 | 1 EX.MRD19bin | 1 EX.MRD46bin | 1 EX.OS | 5 MH.EFS | 5 MH.log10LC50 | 5 MH.MRD19bin | 5 MH.MRD46bin | 5 MH.OS | 5 SNP.EFS | 5 SNP.log10LC50 | 5 SNP.MRD19bin | 5 SNP.MRD46bin | 5 SNP.OS	59.94	48.1183	0.802774	0.653	0.823523	3	48555117	48599448	6-phosphofructo-2-kinase/fructose-2,6-biphosphatase 4 [Source:HGNC Symbol;Acc:8875]	PFKFB4	protein_coding	-1	p21.31	PFKFB4
ENSG00000114270	1 CNV.EFS | 1 CNV.log10LC50 | 1 CNV.MRD19bin | 1 CNV.MRD46bin | 1 CNV.OS | 2 EX.EFS | 2 EX.log10LC50 | 2 EX.MRD19bin | 2 EX.MRD46bin | 2 EX.OS | 2 SNP.EFS | 2 SNP.log10LC50 | 2 SNP.MRD19bin | 2 SNP.MRD46bin | 2 SNP.OS	24.975	20.7289	0.829987	0.565	0.804531	3	48601506	48632700	collagen, type VII, alpha 1 [Source:HGNC Symbol;Acc:2214]	COL7A1	protein_coding	-1	p21.31	COL7A1
ENSG00000114279	2 EX.EFS | 2 EX.log10LC50 | 2 EX.MRD19bin | 2 EX.MRD46bin | 2 EX.OS | 1 MH.EFS | 1 MH.log10LC50 | 1 MH.MRD19bin | 1 MH.MRD46bin | 1 MH.OS | 176 SNP.EFS | 176 SNP.log10LC50 | 176 SNP.MRD19bin | 176 SNP.MRD46bin | 176 SNP.OS	894.105	642.197	0.718257	0.823	0.848902	3	191857184	192485553	fibroblast growth factor 12 [Source:HGNC Symbol;Acc:3668]	FGF12	protein_coding	-1	q29	FGF12
ENSG00000114302	1 CNV.EFS | 1 CNV.log10LC50 | 1 CNV.MRD19bin | 1 CNV.MRD46bin | 1 CNV.OS | 3 EX.EFS | 3 EX.log10LC50 | 3 EX.MRD19bin | 3 EX.MRD46bin | 3 EX.OS | 3 SNP.EFS | 3 SNP.log10LC50 | 3 SNP.MRD19bin | 3 SNP.MRD46bin | 3 SNP.OS	34.965	30.1131	0.861236	0.526	0.804531	3	48782030	48885279	protein kinase, cAMP-dependent, regulatory, type II, alpha [Source:HGNC Symbol;Acc:9391]	PRKAR2A	protein_coding	-1	p21.31	PRKAR2A
ENSG00000114315	3 EX.EFS | 3 EX.log10LC50 | 3 EX.MRD19bin | 3 EX.MRD46bin | 3 EX.OS	14.985	15.3933	1.02725	0.381	0.804531	3	193853934	193856521	hes family bHLH transcription factor 1 [Source:HGNC Symbol;Acc:5192]	HES1	protein_coding	1	q29	HES1
ENSG00000114316	1 CNV.EFS | 1 CNV.log10LC50 | 1 CNV.MRD19bin | 1 CNV.MRD46bin | 1 CNV.OS | 3 EX.EFS | 3 EX.log10LC50 | 3 EX.MRD19bin | 3 EX.MRD46bin | 3 EX.OS | 1 MH.EFS | 1 MH.log10LC50 | 1 MH.MRD19bin | 1 MH.MRD46bin | 1 MH.OS | 4 SNP.EFS | 4 SNP.log10LC50 | 4 SNP.MRD19bin | 4 SNP.MRD46bin | 4 SNP.OS	44.955	47.8967	1.06544	0.335	0.804531	3	49315264	49378145	ubiquitin specific peptidase 4 (proto-oncogene) [Source:HGNC Symbol;Acc:12627]	USP4	protein_coding	-1	p21.31	USP4
ENSG00000114331	1 CNV.EFS | 1 CNV.log10LC50 | 1 CNV.MRD19bin | 1 CNV.MRD46bin | 1 CNV.OS | 2 EX.EFS | 2 EX.log10LC50 | 2 EX.MRD19bin | 2 EX.MRD46bin | 2 EX.OS | 1 MH.EFS | 1 MH.log10LC50 | 1 MH.MRD19bin | 1 MH.MRD46bin | 1 MH.OS | 13 SNP.EFS | 13 SNP.log10LC50 | 13 SNP.MRD19bin | 13 SNP.MRD46bin | 13 SNP.OS	84.915	75.8799	0.893598	0.495	0.804531	3	194995465	195163807	ArfGAP with coiled-coil, ankyrin repeat and PH domains 2 [Source:HGNC Symbol;Acc:16469]	ACAP2	protein_coding	-1	q29	ACAP2
ENSG00000114346	1 CNV.EFS | 1 CNV.log10LC50 | 1 CNV.MRD19bin | 1 CNV.MRD46bin | 1 CNV.OS | 1 EX.EFS | 1 EX.log10LC50 | 1 EX.MRD19bin | 1 EX.MRD46bin | 1 EX.OS | 23 SNP.EFS | 23 SNP.log10LC50 | 23 SNP.MRD19bin | 23 SNP.MRD46bin | 23 SNP.OS	124.875	109.138	0.873975	0.572	0.804531	3	172468472	172539264	epithelial cell transforming sequence 2 oncogene [Source:HGNC Symbol;Acc:3155]	ECT2	protein_coding	1	q26.31	ECT2
ENSG00000114349	2 EX.EFS | 2 EX.log10LC50 | 2 EX.MRD19bin | 2 EX.MRD46bin | 2 EX.OS | 1 SNP.EFS | 1 SNP.log10LC50 | 1 SNP.MRD19bin | 1 SNP.MRD46bin | 1 SNP.OS	14.985	8.45455	0.564201	0.802	0.848858	3	50229045	50233949	guanine nucleotide binding protein (G protein), alpha transducing activity polypeptide 1 [Source:HGNC Symbol;Acc:4393]	GNAT1	protein_coding	1	p21.31	GNAT1
ENSG00000114353	2 EX.EFS | 2 EX.log10LC50 | 2 EX.MRD19bin | 2 EX.MRD46bin | 2 EX.OS | 8 MH.EFS | 8 MH.log10LC50 | 8 MH.MRD19bin | 8 MH.MRD46bin | 8 MH.OS | 2 SNP.EFS | 2 SNP.log10LC50 | 2 SNP.MRD19bin | 2 SNP.MRD46bin | 2 SNP.OS	59.94	35.1086	0.58573	0.934	0.897004	3	50263724	50296787	guanine nucleotide binding protein (G protein), alpha inhibiting activity polypeptide 2 [Source:HGNC Symbol;Acc:4385]	GNAI2	protein_coding	1	p21.31	GNAI2
ENSG00000114354	2 EX.EFS | 2 EX.log10LC50 | 2 EX.MRD19bin | 2 EX.MRD46bin | 2 EX.OS | 18 SNP.EFS | 18 SNP.log10LC50 | 18 SNP.MRD19bin | 18 SNP.MRD46bin | 18 SNP.OS	99.9	113.469	1.13582	0.282	0.804531	3	100428205	100467810	TRK-fused gene [Source:HGNC Symbol;Acc:11758]	TFG	protein_coding	1	q12.2	TFG
ENSG00000114378	1 EX.EFS | 1 EX.log10LC50 | 1 EX.MRD19bin | 1 EX.MRD46bin | 1 EX.OS | 2 MH.EFS | 2 MH.log10LC50 | 2 MH.MRD19bin | 2 MH.MRD46bin | 2 MH.OS | 1 SNP.EFS | 1 SNP.log10LC50 | 1 SNP.MRD19bin | 1 SNP.MRD46bin | 1 SNP.OS	19.98	15.8762	0.794607	0.605	0.812763	3	50337320	50349812	hyaluronoglucosaminidase 1 [Source:HGNC Symbol;Acc:5320]	HYAL1	protein_coding	-1	p21.31	HYAL1
ENSG00000114383	2 EX.EFS | 2 EX.log10LC50 | 2 EX.MRD19bin | 2 EX.MRD46bin | 2 EX.OS	9.99	8.54968	0.855824	0.524	0.804531	3	50357458	50365682	tumor suppressor candidate 2 [Source:HGNC Symbol;Acc:17034]	TUSC2	protein_coding	-1	p21.31	TUSC2
ENSG00000114388	2 EX.EFS | 2 EX.log10LC50 | 2 EX.MRD19bin | 2 EX.MRD46bin | 2 EX.OS	9.99	12.3206	1.23329	0.254	0.804531	3	50384761	50388522	nitrogen permease regulator-like 2 (S. cerevisiae) [Source:HGNC Symbol;Acc:24969]	NPRL2	protein_coding	-1	p21.31	NPRL2
ENSG00000114391	2 EX.EFS | 2 EX.log10LC50 | 2 EX.MRD19bin | 2 EX.MRD46bin | 2 EX.OS | 1 SNP.EFS | 1 SNP.log10LC50 | 1 SNP.MRD19bin | 1 SNP.MRD46bin | 1 SNP.OS	14.985	21.3393	1.42404	0.194	0.804531	3	101399935	101405626	ribosomal protein L24 [Source:HGNC Symbol;Acc:10325]	RPL24	protein_coding	-1	q12.3	RPL24
ENSG00000114395	2 EX.EFS | 2 EX.log10LC50 | 2 EX.MRD19bin | 2 EX.MRD46bin | 2 EX.OS | 3 SNP.EFS | 3 SNP.log10LC50 | 3 SNP.MRD19bin | 3 SNP.MRD46bin | 3 SNP.OS	24.975	26.9201	1.07788	0.344	0.804531	3	50388126	50395891	cytochrome b561 family, member D2 [Source:HGNC Symbol;Acc:30253]	CYB561D2	protein_coding	1	p21.31	CYB561D2
ENSG00000114416	1 CNV.EFS | 1 CNV.log10LC50 | 1 CNV.MRD19bin | 1 CNV.MRD46bin | 1 CNV.OS | 3 EX.EFS | 3 EX.log10LC50 | 3 EX.MRD19bin | 3 EX.MRD46bin | 3 EX.OS | 12 SNP.EFS | 12 SNP.log10LC50 | 12 SNP.MRD19bin | 12 SNP.MRD46bin | 12 SNP.OS	79.92	126.004	1.57663	0.074	0.804531	3	180585929	180700541	fragile X mental retardation, autosomal homolog 1 [Source:HGNC Symbol;Acc:4023]	FXR1	protein_coding	1	q26.33	FXR1
ENSG00000114423	2 EX.EFS | 2 EX.log10LC50 | 2 EX.MRD19bin | 2 EX.MRD46bin | 2 EX.OS | 49 SNP.EFS | 49 SNP.log10LC50 | 49 SNP.MRD19bin | 49 SNP.MRD46bin | 49 SNP.OS	254.745	227.051	0.891289	0.53	0.804531	3	105374305	105588396	Cbl proto-oncogene B, E3 ubiquitin protein ligase [Source:HGNC Symbol;Acc:1542]	CBLB	protein_coding	-1	q13.11	CBLB
ENSG00000114439	2 EX.EFS | 2 EX.log10LC50 | 2 EX.MRD19bin | 2 EX.MRD46bin | 2 EX.OS | 90 SNP.EFS | 90 SNP.log10LC50 | 90 SNP.MRD19bin | 90 SNP.MRD46bin | 90 SNP.OS	459.54	402.879	0.876701	0.568	0.804531	3	107241783	107530171	bobby sox homolog (Drosophila) [Source:HGNC Symbol;Acc:14422]	BBX	protein_coding	1	q13.12	BBX
ENSG00000114446	1 EX.EFS | 1 EX.log10LC50 | 1 EX.MRD19bin | 1 EX.MRD46bin | 1 EX.OS | 1 MH.EFS | 1 MH.log10LC50 | 1 MH.MRD19bin | 1 MH.MRD46bin | 1 MH.OS | 18 SNP.EFS | 18 SNP.log10LC50 | 18 SNP.MRD19bin | 18 SNP.MRD46bin | 18 SNP.OS	99.9	110.773	1.10883	0.298	0.804531	3	107879659	107941417	intraflagellar transport 57 homolog (Chlamydomonas) [Source:HGNC Symbol;Acc:17367]	IFT57	protein_coding	-1	q13.13	IFT57
ENSG00000114450	1 CNV.EFS | 1 CNV.log10LC50 | 1 CNV.MRD19bin | 1 CNV.MRD46bin | 1 CNV.OS | 15 SNP.EFS | 15 SNP.log10LC50 | 15 SNP.MRD19bin | 15 SNP.MRD46bin | 15 SNP.OS	79.92	43.3884	0.542898	0.897	0.882665	3	179116990	179169378	guanine nucleotide binding protein (G protein), beta polypeptide 4 [Source:HGNC Symbol;Acc:20731]	GNB4	protein_coding	-1	q26.33	GNB4
ENSG00000114455	1 EX.EFS | 1 EX.log10LC50 | 1 EX.MRD19bin | 1 EX.MRD46bin | 1 EX.OS | 51 SNP.EFS | 51 SNP.log10LC50 | 51 SNP.MRD19bin | 51 SNP.MRD46bin | 51 SNP.OS	259.74	297.712	1.14619	0.279	0.804531	3	108015376	108097132	HERV-H LTR-associating 2 [Source:HGNC Symbol;Acc:4905]	HHLA2	protein_coding	1	q13.13	HHLA2
ENSG00000114473	1 CNV.EFS | 1 CNV.log10LC50 | 1 CNV.MRD19bin | 1 CNV.MRD46bin | 1 CNV.OS | 4 EX.EFS | 4 EX.log10LC50 | 4 EX.MRD19bin | 4 EX.MRD46bin | 4 EX.OS | 2 MH.EFS | 2 MH.log10LC50 | 2 MH.MRD19bin | 2 MH.MRD46bin | 2 MH.OS | 8 SNP.EFS | 8 SNP.log10LC50 | 8 SNP.MRD19bin | 8 SNP.MRD46bin | 8 SNP.OS	74.925	61.4117	0.819643	0.581	0.807173	3	197615946	197687013	IQ motif containing G [Source:HGNC Symbol;Acc:25251]	IQCG	protein_coding	-1	q29	IQCG
ENSG00000114480	1 EX.EFS | 1 EX.log10LC50 | 1 EX.MRD19bin | 1 EX.MRD46bin | 1 EX.OS | 76 SNP.EFS | 76 SNP.log10LC50 | 76 SNP.MRD19bin | 76 SNP.MRD46bin | 76 SNP.OS	384.615	295.055	0.767144	0.705	0.838579	3	81538850	81811312	glucan (1,4-alpha-), branching enzyme 1 [Source:HGNC Symbol;Acc:4180]	GBE1	protein_coding	-1	p12.2	GBE1
ENSG00000114487	1 EX.EFS | 1 EX.log10LC50 | 1 EX.MRD19bin | 1 EX.MRD46bin | 1 EX.OS | 47 SNP.EFS | 47 SNP.log10LC50 | 47 SNP.MRD19bin | 47 SNP.MRD46bin | 47 SNP.OS	239.76	239.184	0.997598	0.42	0.804531	3	108677086	108836989	MORC family CW-type zinc finger 1 [Source:HGNC Symbol;Acc:7198]	MORC1	protein_coding	-1	q13.13	MORC1
ENSG00000114491	3 EX.EFS | 3 EX.log10LC50 | 3 EX.MRD19bin | 3 EX.MRD46bin | 3 EX.OS | 7 SNP.EFS | 7 SNP.log10LC50 | 7 SNP.MRD19bin | 7 SNP.MRD46bin | 7 SNP.OS	49.95	49.9245	0.99949	0.391	0.804531	3	124449213	124464040	uridine monophosphate synthetase [Source:HGNC Symbol;Acc:12563]	UMPS	protein_coding	1	q21.2	UMPS
ENSG00000114503	1 CNV.EFS | 1 CNV.log10LC50 | 1 CNV.MRD19bin | 1 CNV.MRD46bin | 1 CNV.OS | 2 EX.EFS | 2 EX.log10LC50 | 2 EX.MRD19bin | 2 EX.MRD46bin | 2 EX.OS | 2 SNP.EFS | 2 SNP.log10LC50 | 2 SNP.MRD19bin | 2 SNP.MRD46bin | 2 SNP.OS	24.975	29.7637	1.19174	0.241	0.804531	3	196662273	196669468	nuclear cap binding protein subunit 2, 20kDa [Source:HGNC Symbol;Acc:7659]	NCBP2	protein_coding	-1	q29	NCBP2
ENSG00000114520	2 EX.EFS | 2 EX.log10LC50 | 2 EX.MRD19bin | 2 EX.MRD46bin | 2 EX.OS | 2 MH.EFS | 2 MH.log10LC50 | 2 MH.MRD19bin | 2 MH.MRD46bin | 2 MH.OS | 10 SNP.EFS | 10 SNP.log10LC50 | 10 SNP.MRD19bin | 10 SNP.MRD46bin | 10 SNP.OS	69.93	68.6667	0.981936	0.415	0.804531	3	125165495	125239041	sorting nexin 4 [Source:HGNC Symbol;Acc:11175]	SNX4	protein_coding	-1	q21.2	SNX4
ENSG00000114529	1 EX.EFS | 1 EX.log10LC50 | 1 EX.MRD19bin | 1 EX.MRD46bin | 1 EX.OS | 1 MH.EFS | 1 MH.log10LC50 | 1 MH.MRD19bin | 1 MH.MRD46bin | 1 MH.OS | 7 SNP.EFS | 7 SNP.log10LC50 | 7 SNP.MRD19bin | 7 SNP.MRD46bin | 7 SNP.OS	44.955	46.9812	1.04507	0.355	0.804531	3	111805182	111849851	chromosome 3 open reading frame 52 [Source:HGNC Symbol;Acc:26255]	C3orf52	protein_coding	1	q13.2	C3orf52
ENSG00000114541	3 EX.EFS | 3 EX.log10LC50 | 3 EX.MRD19bin | 3 EX.MRD46bin | 3 EX.OS | 191 SNP.EFS | 191 SNP.log10LC50 | 191 SNP.MRD19bin | 191 SNP.MRD46bin | 191 SNP.OS	969.03	856.025	0.883384	0.568	0.804531	3	69219141	69591734	FERM domain containing 4B [Source:HGNC Symbol;Acc:24886]	FRMD4B	protein_coding	-1	p14.1	FRMD4B
ENSG00000114544	1 EX.EFS | 1 EX.log10LC50 | 1 EX.MRD19bin | 1 EX.MRD46bin | 1 EX.OS | 48 SNP.EFS | 48 SNP.log10LC50 | 48 SNP.MRD19bin | 48 SNP.MRD46bin | 48 SNP.OS	244.755	189.301	0.77343	0.648	0.822533	3	125725198	125820404	solute carrier family 41, member 3 [Source:HGNC Symbol;Acc:31046]	SLC41A3	protein_coding	-1	q21.3	SLC41A3
ENSG00000114547	6 SNP.EFS | 6 SNP.log10LC50 | 6 SNP.MRD19bin | 6 SNP.MRD46bin | 6 SNP.OS	29.97	30.6699	1.02335	0.35	0.804531	3	125687987	125702297	rhophilin associated tail protein 1B [Source:HGNC Symbol;Acc:31927]	ROPN1B	protein_coding	1	q21.2	ROPN1B
ENSG00000114554	2 EX.EFS | 2 EX.log10LC50 | 2 EX.MRD19bin | 2 EX.MRD46bin | 2 EX.OS | 25 SNP.EFS | 25 SNP.log10LC50 | 25 SNP.MRD19bin | 25 SNP.MRD46bin | 25 SNP.OS	134.865	128.71	0.954363	0.479	0.804531	3	126707437	126756235	plexin A1 [Source:HGNC Symbol;Acc:9099]	PLXNA1	protein_coding	1	q21.3	PLXNA1
ENSG00000114573	2 EX.EFS | 2 EX.log10LC50 | 2 EX.MRD19bin | 2 EX.MRD46bin | 2 EX.OS | 8 SNP.EFS | 8 SNP.log10LC50 | 8 SNP.MRD19bin | 8 SNP.MRD46bin | 8 SNP.OS	49.95	53.3605	1.06828	0.339	0.804531	3	113465866	113530903	ATPase, H+ transporting, lysosomal 70kDa, V1 subunit A [Source:HGNC Symbol;Acc:851]	ATP6V1A	protein_coding	1	q13.2	ATP6V1A
ENSG00000114626	1 SNP.EFS | 1 SNP.log10LC50 | 1 SNP.MRD19bin | 1 SNP.MRD46bin | 1 SNP.OS	4.995	4.79757	0.960475	0.37	0.804531	3	127391778	127399768	ankyrin repeat and BTB (POZ) domain containing 1 [Source:HGNC Symbol;Acc:18275]	ABTB1	protein_coding	1	q21.3	ABTB1
ENSG00000114631	1 EX.EFS | 1 EX.log10LC50 | 1 EX.MRD19bin | 1 EX.MRD46bin | 1 EX.OS | 1 MH.EFS | 1 MH.log10LC50 | 1 MH.MRD19bin | 1 MH.MRD46bin | 1 MH.OS | 22 SNP.EFS | 22 SNP.log10LC50 | 22 SNP.MRD19bin | 22 SNP.MRD46bin | 22 SNP.OS	119.88	81.4744	0.679633	0.769	0.842457	3	127348024	127391652	podocalyxin-like 2 [Source:HGNC Symbol;Acc:17936]	PODXL2	protein_coding	1	q21.3	PODXL2
ENSG00000114638	2 EX.EFS | 2 EX.log10LC50 | 2 EX.MRD19bin | 2 EX.MRD46bin | 2 EX.OS | 1 MH.EFS | 1 MH.log10LC50 | 1 MH.MRD19bin | 1 MH.MRD46bin | 1 MH.OS | 1 SNP.EFS | 1 SNP.log10LC50 | 1 SNP.MRD19bin | 1 SNP.MRD46bin | 1 SNP.OS	19.98	11.0407	0.552588	0.869	0.870391	3	118892364	118924000	uroplakin 1B [Source:HGNC Symbol;Acc:12578]	UPK1B	protein_coding	1	q13.32	UPK1B
ENSG00000114646	1 CNV.EFS | 1 CNV.log10LC50 | 1 CNV.MRD19bin | 1 CNV.MRD46bin | 1 CNV.OS | 2 EX.EFS | 2 EX.log10LC50 | 2 EX.MRD19bin | 2 EX.MRD46bin | 2 EX.OS | 3 SNP.EFS | 3 SNP.log10LC50 | 3 SNP.MRD19bin | 3 SNP.MRD46bin | 3 SNP.OS	29.97	18.6878	0.62355	0.8	0.848858	3	47603729	47622282	chondroitin sulfate proteoglycan 5 (neuroglycan C) [Source:HGNC Symbol;Acc:2467]	CSPG5	protein_coding	-1	p21.31	CSPG5
ENSG00000114648	1 CNV.EFS | 1 CNV.log10LC50 | 1 CNV.MRD19bin | 1 CNV.MRD46bin | 1 CNV.OS | 2 EX.EFS | 2 EX.log10LC50 | 2 EX.MRD19bin | 2 EX.MRD46bin | 2 EX.OS | 4 SNP.EFS | 4 SNP.log10LC50 | 4 SNP.MRD19bin | 4 SNP.MRD46bin | 4 SNP.OS	34.965	34.327	0.981754	0.412	0.804531	3	47324407	47388306	kelch-like family member 18 [Source:HGNC Symbol;Acc:29120]	KLHL18	protein_coding	1	p21.31	KLHL18
ENSG00000114650	1 CNV.EFS | 1 CNV.log10LC50 | 1 CNV.MRD19bin | 1 CNV.MRD46bin | 1 CNV.OS | 1 EX.EFS | 1 EX.log10LC50 | 1 EX.MRD19bin | 1 EX.MRD46bin | 1 EX.OS | 3 MH.EFS | 3 MH.log10LC50 | 3 MH.MRD19bin | 3 MH.MRD46bin | 3 MH.OS | 4 SNP.EFS | 4 SNP.log10LC50 | 4 SNP.MRD19bin | 4 SNP.MRD46bin | 4 SNP.OS	44.955	39.723	0.883616	0.528	0.804531	3	47455203	47518616	SREBF chaperone [Source:HGNC Symbol;Acc:30634]	SCAP	protein_coding	-1	p21.31	SCAP
ENSG00000114654	1 EX.EFS | 1 EX.log10LC50 | 1 EX.MRD19bin | 1 EX.MRD46bin | 1 EX.OS | 2 MH.EFS | 2 MH.log10LC50 | 2 MH.MRD19bin | 2 MH.MRD46bin | 2 MH.OS | 4 SNP.EFS | 4 SNP.log10LC50 | 4 SNP.MRD19bin | 4 SNP.MRD46bin | 4 SNP.OS	34.965	42.9684	1.2289	0.251	0.804531	3	128720472	128759585	EF-hand and coiled-coil domain containing 1 [Source:HGNC Symbol;Acc:25692]	EFCC1	protein_coding	1	q21.3	EFCC1
ENSG00000114656	1 MH.EFS | 1 MH.log10LC50 | 1 MH.MRD19bin | 1 MH.MRD46bin | 1 MH.OS | 11 SNP.EFS | 11 SNP.log10LC50 | 11 SNP.MRD19bin | 11 SNP.MRD46bin | 11 SNP.OS	59.94	79.891	1.33285	0.156	0.804531	3	128628709	128721533	KIAA1257 [Source:HGNC Symbol;Acc:29231]	KIAA1257	protein_coding	-1	q21.3	KIAA1257
ENSG00000114670	1 EX.EFS | 1 EX.log10LC50 | 1 EX.MRD19bin | 1 EX.MRD46bin | 1 EX.OS | 1 MH.EFS | 1 MH.log10LC50 | 1 MH.MRD19bin | 1 MH.MRD46bin | 1 MH.OS | 66 SNP.EFS | 66 SNP.log10LC50 | 66 SNP.MRD19bin | 66 SNP.MRD46bin | 66 SNP.OS	339.66	399.495	1.17616	0.245	0.804531	3	130745694	131069309	NIMA-related kinase 11 [Source:HGNC Symbol;Acc:18593]	NEK11	protein_coding	1	q22.1	NEK11
ENSG00000114686	1 EX.EFS | 1 EX.log10LC50 | 1 EX.MRD19bin | 1 EX.MRD46bin | 1 EX.OS | 10 SNP.EFS | 10 SNP.log10LC50 | 10 SNP.MRD19bin | 10 SNP.MRD46bin | 10 SNP.OS	54.945	45.0359	0.819654	0.614	0.814467	3	131181056	131221827	mitochondrial ribosomal protein L3 [Source:HGNC Symbol;Acc:10379]	MRPL3	protein_coding	-1	q22.1	MRPL3
ENSG00000114698	1 EX.EFS | 1 EX.log10LC50 | 1 EX.MRD19bin | 1 EX.MRD46bin | 1 EX.OS | 2 MH.EFS | 2 MH.log10LC50 | 2 MH.MRD19bin | 2 MH.MRD46bin | 2 MH.OS | 30 SNP.EFS | 30 SNP.log10LC50 | 30 SNP.MRD19bin | 30 SNP.MRD46bin | 30 SNP.OS	164.835	142.014	0.861554	0.536	0.804531	3	145910126	145968966	phospholipid scramblase 4 [Source:HGNC Symbol;Acc:16497]	PLSCR4	protein_coding	-1	q24	PLSCR4
ENSG00000114735	3 EX.EFS | 3 EX.log10LC50 | 3 EX.MRD19bin | 3 EX.MRD46bin | 3 EX.OS | 5 SNP.EFS | 5 SNP.log10LC50 | 5 SNP.MRD19bin | 5 SNP.MRD46bin | 5 SNP.OS	39.96	55.942	1.39995	0.149	0.804531	3	50606583	50622366	HemK methyltransferase family member 1 [Source:HGNC Symbol;Acc:24923]	HEMK1	protein_coding	1	p21.2	HEMK1
ENSG00000114737	1 EX.EFS | 1 EX.log10LC50 | 1 EX.MRD19bin | 1 EX.MRD46bin | 1 EX.OS | 8 SNP.EFS | 8 SNP.log10LC50 | 8 SNP.MRD19bin | 8 SNP.MRD46bin | 8 SNP.OS	44.955	61.6372	1.37109	0.157	0.804531	3	50643921	50649262	cytokine inducible SH2-containing protein [Source:HGNC Symbol;Acc:1984]	CISH	protein_coding	-1	p21.2	CISH
ENSG00000114738	2 EX.EFS | 2 EX.log10LC50 | 2 EX.MRD19bin | 2 EX.MRD46bin | 2 EX.OS | 1 MH.EFS | 1 MH.log10LC50 | 1 MH.MRD19bin | 1 MH.MRD46bin | 1 MH.OS | 3 SNP.EFS | 3 SNP.log10LC50 | 3 SNP.MRD19bin | 3 SNP.MRD46bin | 3 SNP.OS	29.97	25.7195	0.858175	0.478	0.804531	3	50648951	50686720	mitogen-activated protein kinase-activated protein kinase 3 [Source:HGNC Symbol;Acc:6888]	MAPKAPK3	protein_coding	1	p21.2	MAPKAPK3
ENSG00000114739	1 EX.EFS | 1 EX.log10LC50 | 1 EX.MRD19bin | 1 EX.MRD46bin | 1 EX.OS | 17 SNP.EFS | 17 SNP.log10LC50 | 17 SNP.MRD19bin | 17 SNP.MRD46bin | 17 SNP.OS	89.91	110.994	1.2345	0.227	0.804531	3	38495342	38534633	activin A receptor, type IIB [Source:HGNC Symbol;Acc:174]	ACVR2B	protein_coding	1	p22.2	ACVR2B
ENSG00000114742	4 EX.EFS | 4 EX.log10LC50 | 4 EX.MRD19bin | 4 EX.MRD46bin | 4 EX.OS | 21 SNP.EFS | 21 SNP.log10LC50 | 21 SNP.MRD19bin | 21 SNP.MRD46bin | 21 SNP.OS	124.875	98.7285	0.790619	0.612	0.814467	3	39093489	39138155	WD repeat domain 48 [Source:HGNC Symbol;Acc:30914]	WDR48	protein_coding	1	p22.2	WDR48
ENSG00000114744	4 SNP.EFS | 4 SNP.log10LC50 | 4 SNP.MRD19bin | 4 SNP.MRD46bin | 4 SNP.OS	19.98	6.23813	0.312219	0.955	0.903211	3	149456257	149470286	COMM domain containing 2 [Source:HGNC Symbol;Acc:24993]	COMMD2	protein_coding	-1	q25.1	COMMD2
ENSG00000114745	1 EX.EFS | 1 EX.log10LC50 | 1 EX.MRD19bin | 1 EX.MRD46bin | 1 EX.OS | 3 SNP.EFS | 3 SNP.log10LC50 | 3 SNP.MRD19bin | 3 SNP.MRD46bin | 3 SNP.OS	19.98	11.296	0.565364	0.792	0.845116	3	39138150	39149854	golgi reassembly stacking protein 1, 65kDa [Source:HGNC Symbol;Acc:16769]	GORASP1	protein_coding	-1	p22.2	GORASP1
ENSG00000114757	1 CNV.EFS | 1 CNV.log10LC50 | 1 CNV.MRD19bin | 1 CNV.MRD46bin | 1 CNV.OS | 1 EX.EFS | 1 EX.log10LC50 | 1 EX.MRD19bin | 1 EX.MRD46bin | 1 EX.OS | 2 MH.EFS | 2 MH.log10LC50 | 2 MH.MRD19bin | 2 MH.MRD46bin | 2 MH.OS | 89 SNP.EFS | 89 SNP.log10LC50 | 89 SNP.MRD19bin | 89 SNP.MRD46bin | 89 SNP.OS	464.535	463.758	0.998328	0.421	0.804531	3	179512746	179754841	peroxisomal biogenesis factor 5-like [Source:HGNC Symbol;Acc:30024]	PEX5L	protein_coding	-1	q26.33	PEX5L
ENSG00000114767	1 EX.EFS | 1 EX.log10LC50 | 1 EX.MRD19bin | 1 EX.MRD46bin | 1 EX.OS | 4 MH.EFS | 4 MH.log10LC50 | 4 MH.MRD19bin | 4 MH.MRD46bin | 4 MH.OS | 1 SNP.EFS | 1 SNP.log10LC50 | 1 SNP.MRD19bin | 1 SNP.MRD46bin | 1 SNP.OS	29.97	22.4451	0.748919	0.688	0.833836	3	51967446	51975957	ribosomal RNA processing 9, small subunit (SSU) processome component, homolog (yeast) [Source:HGNC Symbol;Acc:16829]	RRP9	protein_coding	-1	p21.2	RRP9
ENSG00000114770	1 EX.EFS | 1 EX.log10LC50 | 1 EX.MRD19bin | 1 EX.MRD46bin | 1 EX.OS | 4 MH.EFS | 4 MH.log10LC50 | 4 MH.MRD19bin | 4 MH.MRD46bin | 4 MH.OS | 19 SNP.EFS | 19 SNP.log10LC50 | 19 SNP.MRD19bin | 19 SNP.MRD46bin | 19 SNP.OS	119.88	108.561	0.905585	0.522	0.804531	3	183637722	183735803	ATP-binding cassette, sub-family C (CFTR/MRP), member 5 [Source:HGNC Symbol;Acc:56]	ABCC5	protein_coding	-1	q27.1	ABCC5
ENSG00000114779	2 EX.EFS | 2 EX.log10LC50 | 2 EX.MRD19bin | 2 EX.MRD46bin | 2 EX.OS | 2 SNP.EFS | 2 SNP.log10LC50 | 2 SNP.MRD19bin | 2 SNP.MRD46bin | 2 SNP.OS	19.98	22.4117	1.12171	0.319	0.804531	3	52002526	52017425	abhydrolase domain containing 14B [Source:HGNC Symbol;Acc:28235]	ABHD14B	protein_coding	-1	p21.2	ABHD14B
ENSG00000114784	1 EX.EFS | 1 EX.log10LC50 | 1 EX.MRD19bin | 1 EX.MRD46bin | 1 EX.OS | 14 SNP.EFS | 14 SNP.log10LC50 | 14 SNP.MRD19bin | 14 SNP.MRD46bin | 14 SNP.OS	74.925	105.426	1.40708	0.135	0.804531	3	40351175	40353915	eukaryotic translation initiation factor 1B [Source:HGNC Symbol;Acc:30792]	EIF1B	protein_coding	1	p22.1	EIF1B
ENSG00000114786	1 SNP.EFS | 1 SNP.log10LC50 | 1 SNP.MRD19bin | 1 SNP.MRD46bin | 1 SNP.OS	4.995	7.14437	1.4303	0.197	0.804531	3	52009066	52023199	ABHD14A-ACY1 readthrough (NMD candidate) [Source:HGNC Symbol;Acc:38856]	ABHD14A-ACY1	protein_coding	1	p21.2	ABHD14A-ACY1
ENSG00000114790	1 EX.EFS | 1 EX.log10LC50 | 1 EX.MRD19bin | 1 EX.MRD46bin | 1 EX.OS | 26 SNP.EFS | 26 SNP.log10LC50 | 26 SNP.MRD19bin | 26 SNP.MRD46bin | 26 SNP.OS	134.865	191.252	1.4181	0.151	0.804531	3	153838792	153975616	Rho guanine nucleotide exchange factor (GEF) 26 [Source:HGNC Symbol;Acc:24490]	ARHGEF26	protein_coding	1	q25.2	ARHGEF26
ENSG00000114796	3 EX.EFS | 3 EX.log10LC50 | 3 EX.MRD19bin | 3 EX.MRD46bin | 3 EX.OS | 9 SNP.EFS | 9 SNP.log10LC50 | 9 SNP.MRD19bin | 9 SNP.MRD46bin | 9 SNP.OS	59.94	54.9592	0.916903	0.467	0.804531	3	183353356	183402265	kelch-like family member 24 [Source:HGNC Symbol;Acc:25947]	KLHL24	protein_coding	1	q27.1	KLHL24
ENSG00000114805	3 EX.EFS | 3 EX.log10LC50 | 3 EX.MRD19bin | 3 EX.MRD46bin | 3 EX.OS | 115 SNP.EFS | 115 SNP.log10LC50 | 115 SNP.MRD19bin | 115 SNP.MRD46bin | 115 SNP.OS	589.41	579.172	0.982629	0.416	0.804531	3	155093369	155462856	phospholipase C, eta 1 [Source:HGNC Symbol;Acc:29185]	PLCH1	protein_coding	-1	q25.31	PLCH1
ENSG00000114812	1 EX.EFS | 1 EX.log10LC50 | 1 EX.MRD19bin | 1 EX.MRD46bin | 1 EX.OS | 1 MH.EFS | 1 MH.log10LC50 | 1 MH.MRD19bin | 1 MH.MRD46bin | 1 MH.OS | 9 SNP.EFS | 9 SNP.log10LC50 | 9 SNP.MRD19bin | 9 SNP.MRD46bin | 9 SNP.OS	54.945	92.321	1.68024	0.071	0.804531	3	42530791	42579059	vasoactive intestinal peptide receptor 1 [Source:HGNC Symbol;Acc:12694]	VIPR1	protein_coding	1	p22.1	VIPR1
ENSG00000114841	3 MH.EFS | 3 MH.log10LC50 | 3 MH.MRD19bin | 3 MH.MRD46bin | 3 MH.OS | 5 SNP.EFS | 5 SNP.log10LC50 | 5 SNP.MRD19bin | 5 SNP.MRD46bin | 5 SNP.OS	39.96	54.0258	1.352	0.147	0.804531	3	52350335	52434507	dynein, axonemal, heavy chain 1 [Source:HGNC Symbol;Acc:2940]	DNAH1	protein_coding	1	p21.1	DNAH1
ENSG00000114850	1 EX.EFS | 1 EX.log10LC50 | 1 EX.MRD19bin | 1 EX.MRD46bin | 1 EX.OS | 4 SNP.EFS | 4 SNP.log10LC50 | 4 SNP.MRD19bin | 4 SNP.MRD46bin | 4 SNP.OS	24.975	26.4868	1.06053	0.33	0.804531	3	156257929	156272973	signal sequence receptor, gamma (translocon-associated protein gamma) [Source:HGNC Symbol;Acc:11325]	SSR3	protein_coding	-1	q25.31	SSR3
ENSG00000114853	4 SNP.EFS | 4 SNP.log10LC50 | 4 SNP.MRD19bin | 4 SNP.MRD46bin | 4 SNP.OS	19.98	15.9627	0.798933	0.541	0.804531	3	42695176	42709072	zinc finger and BTB domain containing 47 [Source:HGNC Symbol;Acc:26955]	ZBTB47	protein_coding	1	p22.1	ZBTB47
ENSG00000114854	1 EX.EFS | 1 EX.log10LC50 | 1 EX.MRD19bin | 1 EX.MRD46bin | 1 EX.OS | 1 MH.EFS | 1 MH.log10LC50 | 1 MH.MRD19bin | 1 MH.MRD46bin | 1 MH.OS | 1 SNP.EFS | 1 SNP.log10LC50 | 1 SNP.MRD19bin | 1 SNP.MRD46bin | 1 SNP.OS	14.985	15.4633	1.03192	0.366	0.804531	3	52485118	52488086	troponin C type 1 (slow) [Source:HGNC Symbol;Acc:11943]	TNNC1	protein_coding	-1	p21.1	TNNC1
ENSG00000114857	4 EX.EFS | 4 EX.log10LC50 | 4 EX.MRD19bin | 4 EX.MRD46bin | 4 EX.OS | 1 MH.EFS | 1 MH.log10LC50 | 1 MH.MRD19bin | 1 MH.MRD46bin | 1 MH.OS | 6 SNP.EFS | 6 SNP.log10LC50 | 6 SNP.MRD19bin | 6 SNP.MRD46bin | 6 SNP.OS	54.945	53.9912	0.98264	0.421	0.804531	3	42642106	42690227	natural killer-tumor recognition sequence [Source:HGNC Symbol;Acc:7833]	NKTR	protein_coding	1	p22.1	NKTR
ENSG00000114861	1 EX.EFS | 1 EX.log10LC50 | 1 EX.MRD19bin | 1 EX.MRD46bin | 1 EX.OS | 225 SNP.EFS | 225 SNP.log10LC50 | 225 SNP.MRD19bin | 225 SNP.MRD46bin | 225 SNP.OS	1128.87	1185.07	1.04979	0.354	0.804531	3	71003844	71633140	forkhead box P1 [Source:HGNC Symbol;Acc:3823]	FOXP1	protein_coding	-1	p13	FOXP1
ENSG00000114902	1 EX.EFS | 1 EX.log10LC50 | 1 EX.MRD19bin | 1 EX.MRD46bin | 1 EX.OS	4.995	8.47789	1.69728	0.151	0.804531	3	52738971	52742182	signal peptidase complex subunit 1 homolog (S. cerevisiae) [Source:HGNC Symbol;Acc:23401]	SPCS1	protein_coding	1	p21.1	SPCS1
ENSG00000114904	1 EX.EFS | 1 EX.log10LC50 | 1 EX.MRD19bin | 1 EX.MRD46bin | 1 EX.OS | 1 MH.EFS | 1 MH.log10LC50 | 1 MH.MRD19bin | 1 MH.MRD46bin | 1 MH.OS | 18 SNP.EFS | 18 SNP.log10LC50 | 18 SNP.MRD19bin | 18 SNP.MRD46bin | 18 SNP.OS	99.9	116.943	1.1706	0.24	0.804531	3	52744800	52804965	NIMA-related kinase 4 [Source:HGNC Symbol;Acc:11399]	NEK4	protein_coding	-1	p21.1	NEK4
ENSG00000114923	1 EX.EFS | 1 EX.log10LC50 | 1 EX.MRD19bin | 1 EX.MRD46bin | 1 EX.OS | 4 SNP.EFS | 4 SNP.log10LC50 | 4 SNP.MRD19bin | 4 SNP.MRD46bin | 4 SNP.OS	24.975	17.7618	0.711184	0.665	0.826928	2	220492049	220506702	solute carrier family 4 (anion exchanger), member 3 [Source:HGNC Symbol;Acc:11029]	SLC4A3	protein_coding	1	q35	SLC4A3
ENSG00000114933	1 EX.EFS | 1 EX.log10LC50 | 1 EX.MRD19bin | 1 EX.MRD46bin | 1 EX.OS | 9 SNP.EFS | 9 SNP.log10LC50 | 9 SNP.MRD19bin | 9 SNP.MRD46bin | 9 SNP.OS	49.95	51.0432	1.02188	0.379	0.804531	2	206858445	206951027	INO80 complex subunit D [Source:HGNC Symbol;Acc:25997]	INO80D	protein_coding	-1	q33.3	INO80D
ENSG00000114942	1 EX.EFS | 1 EX.log10LC50 | 1 EX.MRD19bin | 1 EX.MRD46bin | 1 EX.OS | 1 SNP.EFS | 1 SNP.log10LC50 | 1 SNP.MRD19bin | 1 SNP.MRD46bin | 1 SNP.OS	9.99	11.1265	1.11376	0.357	0.804531	2	207024309	207027652	eukaryotic translation elongation factor 1 beta 2 [Source:HGNC Symbol;Acc:3208]	EEF1B2	protein_coding	1	q33.3	EEF1B2
ENSG00000114948	2 EX.EFS | 2 EX.log10LC50 | 2 EX.MRD19bin | 2 EX.MRD46bin | 2 EX.OS | 48 SNP.EFS | 48 SNP.log10LC50 | 48 SNP.MRD19bin | 48 SNP.MRD46bin | 48 SNP.OS	249.75	223.57	0.895177	0.543	0.804531	2	207308263	207485851	ADAM metallopeptidase domain 23 [Source:HGNC Symbol;Acc:202]	ADAM23	protein_coding	1	q33.3	ADAM23
ENSG00000114956	2 EX.EFS | 2 EX.log10LC50 | 2 EX.MRD19bin | 2 EX.MRD46bin | 2 EX.OS | 16 SNP.EFS | 16 SNP.log10LC50 | 16 SNP.MRD19bin | 16 SNP.MRD46bin | 16 SNP.OS	89.91	183.819	2.04448	0.034	0.804531	2	74153953	74186088	deoxyguanosine kinase [Source:HGNC Symbol;Acc:2858]	DGUOK	protein_coding	1	p13.1	DGUOK
ENSG00000114978	4 EX.EFS | 4 EX.log10LC50 | 4 EX.MRD19bin | 4 EX.MRD46bin | 4 EX.OS | 6 SNP.EFS | 6 SNP.log10LC50 | 6 SNP.MRD19bin | 6 SNP.MRD46bin | 6 SNP.OS	49.95	55.0741	1.10258	0.335	0.804531	2	74379655	74406025	MOB kinase activator 1A [Source:HGNC Symbol;Acc:16015]	MOB1A	protein_coding	-1	p13.1	MOB1A
ENSG00000114982	1 EX.EFS | 1 EX.log10LC50 | 1 EX.MRD19bin | 1 EX.MRD46bin | 1 EX.OS | 4 SNP.EFS | 4 SNP.log10LC50 | 4 SNP.MRD19bin | 4 SNP.MRD46bin | 4 SNP.OS	24.975	36.7274	1.47056	0.139	0.804531	2	97258907	97308524	KAT8 regulatory NSL complex subunit 3 [Source:HGNC Symbol;Acc:25473]	KANSL3	protein_coding	-1	q11.2	KANSL3
ENSG00000114988	1 EX.EFS | 1 EX.log10LC50 | 1 EX.MRD19bin | 1 EX.MRD46bin | 1 EX.OS | 1 MH.EFS | 1 MH.log10LC50 | 1 MH.MRD19bin | 1 MH.MRD46bin | 1 MH.OS | 1 SNP.EFS | 1 SNP.log10LC50 | 1 SNP.MRD19bin | 1 SNP.MRD46bin | 1 SNP.OS	14.985	19.6853	1.31367	0.213	0.804531	2	97371666	97405801	lectin, mannose-binding 2-like [Source:HGNC Symbol;Acc:19263]	LMAN2L	protein_coding	-1	q11.2	LMAN2L
ENSG00000114999	1 MH.EFS | 1 MH.log10LC50 | 1 MH.MRD19bin | 1 MH.MRD46bin | 1 MH.OS | 29 SNP.EFS | 29 SNP.log10LC50 | 29 SNP.MRD19bin | 29 SNP.MRD46bin | 29 SNP.OS	149.85	117.191	0.782056	0.628	0.817193	2	113239731	113299316	tubulin tyrosine ligase [Source:HGNC Symbol;Acc:21586]	TTL	protein_coding	1	q13	TTL
ENSG00000115008	2 EX.EFS | 2 EX.log10LC50 | 2 EX.MRD19bin | 2 EX.MRD46bin | 2 EX.OS | 7 SNP.EFS | 7 SNP.log10LC50 | 7 SNP.MRD19bin | 7 SNP.MRD46bin | 7 SNP.OS	44.955	47.7681	1.06258	0.346	0.804531	2	113531492	113542167	interleukin 1, alpha [Source:HGNC Symbol;Acc:5991]	IL1A	protein_coding	-1	q13	IL1A
ENSG00000115009	1 EX.EFS | 1 EX.log10LC50 | 1 EX.MRD19bin | 1 EX.MRD46bin | 1 EX.OS | 3 SNP.EFS | 3 SNP.log10LC50 | 3 SNP.MRD19bin | 3 SNP.MRD46bin | 3 SNP.OS	19.98	21.6748	1.08483	0.355	0.804531	2	228678558	228682272	chemokine (C-C motif) ligand 20 [Source:HGNC Symbol;Acc:10619]	CCL20	protein_coding	1	q36.3	CCL20
ENSG00000115020	1 EX.EFS | 1 EX.log10LC50 | 1 EX.MRD19bin | 1 EX.MRD46bin | 1 EX.OS | 1 MH.EFS | 1 MH.log10LC50 | 1 MH.MRD19bin | 1 MH.MRD46bin | 1 MH.OS | 28 SNP.EFS | 28 SNP.log10LC50 | 28 SNP.MRD19bin | 28 SNP.MRD46bin | 28 SNP.OS	149.85	189.197	1.26258	0.186	0.804531	2	209130991	209223475	phosphoinositide kinase, FYVE finger containing [Source:HGNC Symbol;Acc:23785]	PIKFYVE	protein_coding	1	q34	PIKFYVE
ENSG00000115041	5 SNP.EFS | 5 SNP.log10LC50 | 5 SNP.MRD19bin | 5 SNP.MRD46bin | 5 SNP.OS	24.975	17.8727	0.715625	0.66	0.825731	2	95963052	96051825	Kv channel interacting protein 3, calsenilin [Source:HGNC Symbol;Acc:15523]	KCNIP3	protein_coding	1	q11.1	KCNIP3
ENSG00000115042	3 EX.EFS | 3 EX.log10LC50 | 3 EX.MRD19bin | 3 EX.MRD46bin | 3 EX.OS	14.985	16.6929	1.11398	0.326	0.804531	2	96068469	96082364	fumarylacetoacetate hydrolase domain containing 2A [Source:HGNC Symbol;Acc:24252]	FAHD2A	protein_coding	1	q11.1	FAHD2A
ENSG00000115053	1 EX.EFS | 1 EX.log10LC50 | 1 EX.MRD19bin | 1 EX.MRD46bin | 1 EX.OS | 2 MH.EFS | 2 MH.log10LC50 | 2 MH.MRD19bin | 2 MH.MRD46bin | 2 MH.OS | 8 SNP.EFS | 8 SNP.log10LC50 | 8 SNP.MRD19bin | 8 SNP.MRD46bin | 8 SNP.OS	54.945	67.6931	1.23201	0.241	0.804531	2	232318242	232348352	nucleolin [Source:HGNC Symbol;Acc:7667]	NCL	protein_coding	-1	q37.1	NCL
ENSG00000115073	1 EX.EFS | 1 EX.log10LC50 | 1 EX.MRD19bin | 1 EX.MRD46bin | 1 EX.OS | 3 SNP.EFS | 3 SNP.log10LC50 | 3 SNP.MRD19bin | 3 SNP.MRD46bin | 3 SNP.OS	19.98	25.1589	1.2592	0.24	0.804531	2	98272431	98280570	ARP1 actin-related protein 1 homolog B, centractin beta (yeast) [Source:HGNC Symbol;Acc:168]	ACTR1B	protein_coding	-1	q11.2	ACTR1B
ENSG00000115084	1 EX.EFS | 1 EX.log10LC50 | 1 EX.MRD19bin | 1 EX.MRD46bin | 1 EX.OS | 23 SNP.EFS | 23 SNP.log10LC50 | 23 SNP.MRD19bin | 23 SNP.MRD46bin | 23 SNP.OS	119.88	90.3773	0.753898	0.659	0.825204	2	114462588	114514400	solute carrier family 35, member F5 [Source:HGNC Symbol;Acc:23617]	SLC35F5	protein_coding	-1	q14.1	SLC35F5
ENSG00000115085	1 EX.EFS | 1 EX.log10LC50 | 1 EX.MRD19bin | 1 EX.MRD46bin | 1 EX.OS | 12 SNP.EFS | 12 SNP.log10LC50 | 12 SNP.MRD19bin | 12 SNP.MRD46bin | 12 SNP.OS	64.935	55.9122	0.861048	0.535	0.804531	2	98330023	98356325	zeta-chain (TCR) associated protein kinase 70kDa [Source:HGNC Symbol;Acc:12858]	ZAP70	protein_coding	1	q11.2	ZAP70
ENSG00000115091	3 EX.EFS | 3 EX.log10LC50 | 3 EX.MRD19bin | 3 EX.MRD46bin | 3 EX.OS | 30 SNP.EFS | 30 SNP.log10LC50 | 30 SNP.MRD19bin | 30 SNP.MRD46bin | 30 SNP.OS	164.835	132.768	0.805457	0.629	0.817499	2	114647537	114720173	ARP3 actin-related protein 3 homolog (yeast) [Source:HGNC Symbol;Acc:170]	ACTR3	protein_coding	1	q14.1	ACTR3
ENSG00000115107	1 EX.EFS | 1 EX.log10LC50 | 1 EX.MRD19bin | 1 EX.MRD46bin | 1 EX.OS | 2 MH.EFS | 2 MH.log10LC50 | 2 MH.MRD19bin | 2 MH.MRD46bin | 2 MH.OS | 43 SNP.EFS | 43 SNP.log10LC50 | 43 SNP.MRD19bin | 43 SNP.MRD46bin | 43 SNP.OS	229.77	284.493	1.23816	0.199	0.804531	2	119981384	120023228	STEAP family member 3, metalloreductase [Source:HGNC Symbol;Acc:24592]	STEAP3	protein_coding	1	q14.2	STEAP3
ENSG00000115109	1 EX.EFS | 1 EX.log10LC50 | 1 EX.MRD19bin | 1 EX.MRD46bin | 1 EX.OS | 24 SNP.EFS | 24 SNP.log10LC50 | 24 SNP.MRD19bin | 24 SNP.MRD46bin | 24 SNP.OS	124.875	91.0472	0.729107	0.689	0.83393	2	120770581	120936695	erythrocyte membrane protein band 4.1 like 5 [Source:HGNC Symbol;Acc:19819]	EPB41L5	protein_coding	1	q14.2	EPB41L5
ENSG00000115112	1 EX.EFS | 1 EX.log10LC50 | 1 EX.MRD19bin | 1 EX.MRD46bin | 1 EX.OS | 1 MH.EFS | 1 MH.log10LC50 | 1 MH.MRD19bin | 1 MH.MRD46bin | 1 MH.OS | 34 SNP.EFS | 34 SNP.log10LC50 | 34 SNP.MRD19bin | 34 SNP.MRD46bin | 34 SNP.OS	179.82	162.53	0.90385	0.505	0.804531	2	121974163	122042783	transcription factor CP2-like 1 [Source:HGNC Symbol;Acc:17925]	TFCP2L1	protein_coding	-1	q14.2	TFCP2L1
ENSG00000115128	5 SNP.EFS | 5 SNP.log10LC50 | 5 SNP.MRD19bin | 5 SNP.MRD46bin | 5 SNP.OS	24.975	30.2816	1.21248	0.272	0.804531	2	24290454	24299313	Pre-mRNA branch site protein p14 [Source:UniProtKB/Swiss-Prot;Acc:Q9Y3B4]	SF3B14	protein_coding	-1	p23.3	SF3B14
ENSG00000115137	16 SNP.EFS | 16 SNP.log10LC50 | 16 SNP.MRD19bin | 16 SNP.MRD46bin | 16 SNP.OS	79.92	61.268	0.766617	0.581	0.807173	2	25166505	25194963	DnaJ (Hsp40) homolog, subfamily C, member 27 [Source:HGNC Symbol;Acc:30290]	DNAJC27	protein_coding	-1	p23.3	DNAJC27
ENSG00000115138	1 EX.EFS | 1 EX.log10LC50 | 1 EX.MRD19bin | 1 EX.MRD46bin | 1 EX.OS | 1 SNP.EFS | 1 SNP.log10LC50 | 1 SNP.MRD19bin | 1 SNP.MRD46bin | 1 SNP.OS	9.99	10.193	1.02032	0.376	0.804531	2	25383722	25391772	proopiomelanocortin [Source:HGNC Symbol;Acc:9201]	POMC	protein_coding	-1	p23.3	POMC
ENSG00000115145	3 EX.EFS | 3 EX.log10LC50 | 3 EX.MRD19bin | 3 EX.MRD46bin | 3 EX.OS | 6 SNP.EFS | 6 SNP.log10LC50 | 6 SNP.MRD19bin | 6 SNP.MRD46bin | 6 SNP.OS	44.955	39.6141	0.881194	0.505	0.804531	2	152973315	153032506	signal transducing adaptor molecule (SH3 domain and ITAM motif) 2 [Source:HGNC Symbol;Acc:11358]	STAM2	protein_coding	-1	q23.3	STAM2
ENSG00000115155	1 EX.EFS | 1 EX.log10LC50 | 1 EX.MRD19bin | 1 EX.MRD46bin | 1 EX.OS | 1 MH.EFS | 1 MH.log10LC50 | 1 MH.MRD19bin | 1 MH.MRD46bin | 1 MH.OS | 46 SNP.EFS | 46 SNP.log10LC50 | 46 SNP.MRD19bin | 46 SNP.MRD46bin | 46 SNP.OS	239.76	257.114	1.07238	0.34	0.804531	2	26680071	26781566	otoferlin [Source:HGNC Symbol;Acc:8515]	OTOF	protein_coding	-1	p23.3	OTOF
ENSG00000115159	2 EX.EFS | 2 EX.log10LC50 | 2 EX.MRD19bin | 2 EX.MRD46bin | 2 EX.OS | 41 SNP.EFS | 41 SNP.log10LC50 | 41 SNP.MRD19bin | 41 SNP.MRD46bin | 41 SNP.OS	214.785	147.952	0.688836	0.751	0.842457	2	157291802	157470247	glycerol-3-phosphate dehydrogenase 2 (mitochondrial) [Source:HGNC Symbol;Acc:4456]	GPD2	protein_coding	1	q24.1	GPD2
ENSG00000115163	2 EX.EFS | 2 EX.log10LC50 | 2 EX.MRD19bin | 2 EX.MRD46bin | 2 EX.OS | 2 MH.EFS | 2 MH.log10LC50 | 2 MH.MRD19bin | 2 MH.MRD46bin | 2 MH.OS | 4 SNP.EFS | 4 SNP.log10LC50 | 4 SNP.MRD19bin | 4 SNP.MRD46bin | 4 SNP.OS	39.96	41.0246	1.02664	0.406	0.804531	2	26987157	27023935	centromere protein A [Source:HGNC Symbol;Acc:1851]	CENPA	protein_coding	1	p23.3	CENPA
ENSG00000115165	1 EX.EFS | 1 EX.log10LC50 | 1 EX.MRD19bin | 1 EX.MRD46bin | 1 EX.OS | 28 SNP.EFS | 28 SNP.log10LC50 | 28 SNP.MRD19bin | 28 SNP.MRD46bin | 28 SNP.OS	144.855	128.761	0.888897	0.521	0.804531	2	158271131	158345473	cytohesin 1 interacting protein [Source:HGNC Symbol;Acc:9506]	CYTIP	protein_coding	-1	q24.1	CYTIP
ENSG00000115170	1 EX.EFS | 1 EX.log10LC50 | 1 EX.MRD19bin | 1 EX.MRD46bin | 1 EX.OS | 2 MH.EFS | 2 MH.log10LC50 | 2 MH.MRD19bin | 2 MH.MRD46bin | 2 MH.OS | 38 SNP.EFS | 38 SNP.log10LC50 | 38 SNP.MRD19bin | 38 SNP.MRD46bin | 38 SNP.OS	204.795	230.105	1.12359	0.266	0.804531	2	158592958	158732374	activin A receptor, type I [Source:HGNC Symbol;Acc:171]	ACVR1	protein_coding	-1	q24.1	ACVR1
ENSG00000115183	116 SNP.EFS | 116 SNP.log10LC50 | 116 SNP.MRD19bin | 116 SNP.MRD46bin | 116 SNP.OS	579.42	686.134	1.18417	0.253	0.804531	2	159825146	160089170	tetratricopeptide repeat, ankyrin repeat and coiled-coil containing 1 [Source:HGNC Symbol;Acc:29364]	TANC1	protein_coding	1	q24.2	TANC1
ENSG00000115194	1 EX.EFS | 1 EX.log10LC50 | 1 EX.MRD19bin | 1 EX.MRD46bin | 1 EX.OS | 2 MH.EFS | 2 MH.log10LC50 | 2 MH.MRD19bin | 2 MH.MRD46bin | 2 MH.OS | 3 SNP.EFS | 3 SNP.log10LC50 | 3 SNP.MRD19bin | 3 SNP.MRD46bin | 3 SNP.OS	29.97	14.3887	0.480103	0.932	0.897004	2	27476552	27498685	solute carrier family 30 (zinc transporter), member 3 [Source:HGNC Symbol;Acc:11014]	SLC30A3	protein_coding	-1	p23.3	SLC30A3
ENSG00000115204	1 EX.EFS | 1 EX.log10LC50 | 1 EX.MRD19bin | 1 EX.MRD46bin | 1 EX.OS | 1 SNP.EFS | 1 SNP.log10LC50 | 1 SNP.MRD19bin | 1 SNP.MRD46bin | 1 SNP.OS	9.99	16.6632	1.66799	0.099	0.804531	2	27532360	27548547	MpV17 mitochondrial inner membrane protein [Source:HGNC Symbol;Acc:7224]	MPV17	protein_coding	-1	p23.3	MPV17
ENSG00000115207	3 EX.EFS | 3 EX.log10LC50 | 3 EX.MRD19bin | 3 EX.MRD46bin | 3 EX.OS | 1 MH.EFS | 1 MH.log10LC50 | 1 MH.MRD19bin | 1 MH.MRD46bin | 1 MH.OS	19.98	20.5108	1.02656	0.4	0.804531	2	27548716	27579868	general transcription factor IIIC, polypeptide 2, beta 110kDa [Source:HGNC Symbol;Acc:4665]	GTF3C2	protein_coding	-1	p23.3	GTF3C2
ENSG00000115216	1 EX.EFS | 1 EX.log10LC50 | 1 EX.MRD19bin | 1 EX.MRD46bin | 1 EX.OS | 1 MH.EFS | 1 MH.log10LC50 | 1 MH.MRD19bin | 1 MH.MRD46bin | 1 MH.OS | 1 SNP.EFS | 1 SNP.log10LC50 | 1 SNP.MRD19bin | 1 SNP.MRD46bin | 1 SNP.OS	14.985	16.5544	1.10473	0.333	0.804531	2	27650657	27665126	nuclear receptor binding protein 1 [Source:HGNC Symbol;Acc:7993]	NRBP1	protein_coding	1	p23.3	NRBP1
ENSG00000115221	2 EX.EFS | 2 EX.log10LC50 | 2 EX.MRD19bin | 2 EX.MRD46bin | 2 EX.OS | 1 MH.EFS | 1 MH.log10LC50 | 1 MH.MRD19bin | 1 MH.MRD46bin | 1 MH.OS | 53 SNP.EFS | 53 SNP.log10LC50 | 53 SNP.MRD19bin | 53 SNP.MRD46bin | 53 SNP.OS	279.72	289.3	1.03425	0.369	0.804531	2	160956177	161128399	integrin, beta 6 [Source:HGNC Symbol;Acc:6161]	ITGB6	protein_coding	-1	q24.2	ITGB6
ENSG00000115226	1 EX.EFS | 1 EX.log10LC50 | 1 EX.MRD19bin | 1 EX.MRD46bin | 1 EX.OS	4.995	5.78326	1.15781	0.296	0.804531	2	27714750	27718112	fibronectin type III domain containing 4 [Source:HGNC Symbol;Acc:20239]	FNDC4	protein_coding	-1	p23.3	FNDC4
ENSG00000115232	3 EX.EFS | 3 EX.log10LC50 | 3 EX.MRD19bin | 3 EX.MRD46bin | 3 EX.OS | 30 SNP.EFS | 30 SNP.log10LC50 | 30 SNP.MRD19bin | 30 SNP.MRD46bin | 30 SNP.OS	164.835	71.4852	0.433677	0.97	0.912736	2	182321929	182400914	integrin, alpha 4 (antigen CD49D, alpha 4 subunit of VLA-4 receptor) [Source:HGNC Symbol;Acc:6140]	ITGA4	protein_coding	1	q31.3	ITGA4
ENSG00000115233	1 EX.EFS | 1 EX.log10LC50 | 1 EX.MRD19bin | 1 EX.MRD46bin | 1 EX.OS | 1 MH.EFS | 1 MH.log10LC50 | 1 MH.MRD19bin | 1 MH.MRD46bin | 1 MH.OS | 22 SNP.EFS | 22 SNP.log10LC50 | 22 SNP.MRD19bin | 22 SNP.MRD46bin | 22 SNP.OS	119.88	175.744	1.466	0.107	0.804531	2	162164549	162268228	proteasome (prosome, macropain) 26S subunit, non-ATPase, 14 [Source:HGNC Symbol;Acc:16889]	PSMD14	protein_coding	1	q24.2	PSMD14
ENSG00000115234	1 EX.EFS | 1 EX.log10LC50 | 1 EX.MRD19bin | 1 EX.MRD46bin | 1 EX.OS	4.995	5.56058	1.11323	0.335	0.804531	2	27593389	27599995	sorting nexin 17 [Source:HGNC Symbol;Acc:14979]	SNX17	protein_coding	1	p23.3	SNX17
ENSG00000115239	1 EX.EFS | 1 EX.log10LC50 | 1 EX.MRD19bin | 1 EX.MRD46bin | 1 EX.OS | 2 MH.EFS | 2 MH.log10LC50 | 2 MH.MRD19bin | 2 MH.MRD46bin | 2 MH.OS | 124 SNP.EFS | 124 SNP.log10LC50 | 124 SNP.MRD19bin | 124 SNP.MRD46bin | 124 SNP.OS	634.365	420.787	0.66332	0.831	0.853188	2	53759810	54087170	GPR75-ASB3 readthrough [Source:HGNC Symbol;Acc:40043]	GPR75-ASB3	protein_coding	-1	p16.2	GPR75-ASB3
ENSG00000115241	1 EX.EFS | 1 EX.log10LC50 | 1 EX.MRD19bin | 1 EX.MRD46bin | 1 EX.OS | 1 MH.EFS | 1 MH.log10LC50 | 1 MH.MRD19bin | 1 MH.MRD46bin | 1 MH.OS | 1 SNP.EFS | 1 SNP.log10LC50 | 1 SNP.MRD19bin | 1 SNP.MRD46bin | 1 SNP.OS	14.985	14.3648	0.958611	0.451	0.804531	2	27604061	27632554	protein phosphatase, Mg2+/Mn2+ dependent, 1G [Source:HGNC Symbol;Acc:9278]	PPM1G	protein_coding	-1	p23.3	PPM1G
ENSG00000115252	1 EX.EFS | 1 EX.log10LC50 | 1 EX.MRD19bin | 1 EX.MRD46bin | 1 EX.OS | 1 MH.EFS | 1 MH.log10LC50 | 1 MH.MRD19bin | 1 MH.MRD46bin | 1 MH.OS | 119 SNP.EFS | 119 SNP.log10LC50 | 119 SNP.MRD19bin | 119 SNP.MRD46bin | 119 SNP.OS	604.395	499.468	0.826394	0.632	0.818806	2	183004763	183387919	phosphodiesterase 1A, calmodulin-dependent [Source:HGNC Symbol;Acc:8774]	PDE1A	protein_coding	-1	q32.1	PDE1A
ENSG00000115255	1 CNV.EFS | 1 CNV.log10LC50 | 1 CNV.MRD19bin | 1 CNV.MRD46bin | 1 CNV.OS	4.995	5.17925	1.03689	0.353	0.804531	19	1491165	1497926	receptor accessory protein 6 [Source:HGNC Symbol;Acc:30078]	REEP6	protein_coding	1	p13.3	REEP6
ENSG00000115257	1 CNV.EFS | 1 CNV.log10LC50 | 1 CNV.MRD19bin | 1 CNV.MRD46bin | 1 CNV.OS | 4 SNP.EFS | 4 SNP.log10LC50 | 4 SNP.MRD19bin | 4 SNP.MRD46bin | 4 SNP.OS	24.975	18.6108	0.745177	0.656	0.824235	19	1481427	1490751	proprotein convertase subtilisin/kexin type 4 [Source:HGNC Symbol;Acc:8746]	PCSK4	protein_coding	-1	p13.3	PCSK4
ENSG00000115263	1 EX.EFS | 1 EX.log10LC50 | 1 EX.MRD19bin | 1 EX.MRD46bin | 1 EX.OS | 8 SNP.EFS | 8 SNP.log10LC50 | 8 SNP.MRD19bin | 8 SNP.MRD46bin | 8 SNP.OS	44.955	37.6288	0.837034	0.485	0.804531	2	162999392	163008914	glucagon [Source:HGNC Symbol;Acc:4191]	GCG	protein_coding	-1	q24.2	GCG
ENSG00000115266	1 CNV.EFS | 1 CNV.log10LC50 | 1 CNV.MRD19bin | 1 CNV.MRD46bin | 1 CNV.OS | 2 EX.EFS | 2 EX.log10LC50 | 2 EX.MRD19bin | 2 EX.MRD46bin | 2 EX.OS | 4 MH.EFS | 4 MH.log10LC50 | 4 MH.MRD19bin | 4 MH.MRD46bin | 4 MH.OS | 3 SNP.EFS | 3 SNP.log10LC50 | 3 SNP.MRD19bin | 3 SNP.MRD46bin | 3 SNP.OS	49.95	39.8501	0.7978	0.663	0.826494	19	1446300	1473243	adenomatosis polyposis coli 2 [Source:HGNC Symbol;Acc:24036]	APC2	protein_coding	1	p13.3	APC2
ENSG00000115267	2 EX.EFS | 2 EX.log10LC50 | 2 EX.MRD19bin | 2 EX.MRD46bin | 2 EX.OS | 2 MH.EFS | 2 MH.log10LC50 | 2 MH.MRD19bin | 2 MH.MRD46bin | 2 MH.OS | 9 SNP.EFS | 9 SNP.log10LC50 | 9 SNP.MRD19bin | 9 SNP.MRD46bin | 9 SNP.OS	64.935	65.8238	1.01369	0.362	0.804531	2	163123589	163175213	interferon induced with helicase C domain 1 [Source:HGNC Symbol;Acc:18873]	IFIH1	protein_coding	-1	q24.2	IFIH1
ENSG00000115268	1 CNV.EFS | 1 CNV.log10LC50 | 1 CNV.MRD19bin | 1 CNV.MRD46bin | 1 CNV.OS | 1 EX.EFS | 1 EX.log10LC50 | 1 EX.MRD19bin | 1 EX.MRD46bin | 1 EX.OS	9.99	13.6336	1.36472	0.211	0.804531	19	1438358	1440583	ribosomal protein S15 [Source:HGNC Symbol;Acc:10388]	RPS15	protein_coding	1	p13.3	RPS15
ENSG00000115271	1 EX.EFS | 1 EX.log10LC50 | 1 EX.MRD19bin | 1 EX.MRD46bin | 1 EX.OS | 5 SNP.EFS | 5 SNP.log10LC50 | 5 SNP.MRD19bin | 5 SNP.MRD46bin | 5 SNP.OS	29.97	31.1793	1.04035	0.335	0.804531	2	163175350	163228105	grancalcin, EF-hand calcium binding protein [Source:HGNC Symbol;Acc:15990]	GCA	protein_coding	1	q24.2	GCA
ENSG00000115274	3 EX.EFS | 3 EX.log10LC50 | 3 EX.MRD19bin | 3 EX.MRD46bin | 3 EX.OS | 1 MH.EFS | 1 MH.log10LC50 | 1 MH.MRD19bin | 1 MH.MRD46bin | 1 MH.OS | 2 SNP.EFS | 2 SNP.log10LC50 | 2 SNP.MRD19bin | 2 SNP.MRD46bin | 2 SNP.OS	29.97	31.9453	1.06591	0.353	0.804531	2	74682150	74688011	INO80 complex subunit B [Source:HGNC Symbol;Acc:13324]	INO80B	protein_coding	1	p13.1	INO80B
ENSG00000115275	1 EX.EFS | 1 EX.log10LC50 | 1 EX.MRD19bin | 1 EX.MRD46bin | 1 EX.OS | 2 MH.EFS | 2 MH.log10LC50 | 2 MH.MRD19bin | 2 MH.MRD46bin | 2 MH.OS	14.985	21.1279	1.40993	0.18	0.804531	2	74688184	74692537	mannosyl-oligosaccharide glucosidase [Source:HGNC Symbol;Acc:24862]	MOGS	protein_coding	-1	p13.1	MOGS
ENSG00000115282	1 EX.EFS | 1 EX.log10LC50 | 1 EX.MRD19bin | 1 EX.MRD46bin | 1 EX.OS | 1 SNP.EFS | 1 SNP.log10LC50 | 1 SNP.MRD19bin | 1 SNP.MRD46bin | 1 SNP.OS	9.99	12.0483	1.20604	0.269	0.804531	2	74710200	74722013	tetratricopeptide repeat domain 31 [Source:HGNC Symbol;Acc:25759]	TTC31	protein_coding	1	p13.1	TTC31
ENSG00000115286	1 CNV.EFS | 1 CNV.log10LC50 | 1 CNV.MRD19bin | 1 CNV.MRD46bin | 1 CNV.OS | 1 EX.EFS | 1 EX.log10LC50 | 1 EX.MRD19bin | 1 EX.MRD46bin | 1 EX.OS | 1 MH.EFS | 1 MH.log10LC50 | 1 MH.MRD19bin | 1 MH.MRD46bin | 1 MH.OS | 2 SNP.EFS | 2 SNP.log10LC50 | 2 SNP.MRD19bin | 2 SNP.MRD46bin | 2 SNP.OS	24.975	22.0604	0.8833	0.521	0.804531	19	1383526	1395583	NADH dehydrogenase (ubiquinone) Fe-S protein 7, 20kDa (NADH-coenzyme Q reductase) [Source:HGNC Symbol;Acc:7714]	NDUFS7	protein_coding	1	p13.3	NDUFS7
ENSG00000115289	2 EX.EFS | 2 EX.log10LC50 | 2 EX.MRD19bin | 2 EX.MRD46bin | 2 EX.OS	9.99	11.6276	1.16392	0.296	0.804531	2	74732170	74735707	polycomb group ring finger 1 [Source:HGNC Symbol;Acc:17615]	PCGF1	protein_coding	-1	p13.1	PCGF1
ENSG00000115290	1 EX.EFS | 1 EX.log10LC50 | 1 EX.MRD19bin | 1 EX.MRD46bin | 1 EX.OS | 1 MH.EFS | 1 MH.log10LC50 | 1 MH.MRD19bin | 1 MH.MRD46bin | 1 MH.OS | 33 SNP.EFS | 33 SNP.log10LC50 | 33 SNP.MRD19bin | 33 SNP.MRD46bin | 33 SNP.OS	174.825	133.713	0.764839	0.699	0.836732	2	165349322	165478358	growth factor receptor-bound protein 14 [Source:HGNC Symbol;Acc:4565]	GRB14	protein_coding	-1	q24.3	GRB14
ENSG00000115295	1 CNV.EFS | 1 CNV.log10LC50 | 1 CNV.MRD19bin | 1 CNV.MRD46bin | 1 CNV.OS | 1 EX.EFS | 1 EX.log10LC50 | 1 EX.MRD19bin | 1 EX.MRD46bin | 1 EX.OS | 53 SNP.EFS | 53 SNP.log10LC50 | 53 SNP.MRD19bin | 53 SNP.MRD46bin | 53 SNP.OS	274.725	247.513	0.900947	0.548	0.804531	2	29320571	29412509	CAP-GLY domain containing linker protein family, member 4 [Source:HGNC Symbol;Acc:26108]	CLIP4	protein_coding	1	p23.2	CLIP4
ENSG00000115297	2 EX.EFS | 2 EX.log10LC50 | 2 EX.MRD19bin | 2 EX.MRD46bin | 2 EX.OS | 2 SNP.EFS | 2 SNP.log10LC50 | 2 SNP.MRD19bin | 2 SNP.MRD46bin | 2 SNP.OS	19.98	14.4209	0.721765	0.661	0.826147	2	74740590	74744274	T-cell leukemia homeobox 2 [Source:HGNC Symbol;Acc:5057]	TLX2	protein_coding	1	p13.1	TLX2
ENSG00000115306	7 EX.EFS | 7 EX.log10LC50 | 7 EX.MRD19bin | 7 EX.MRD46bin | 7 EX.OS | 125 SNP.EFS | 125 SNP.log10LC50 | 125 SNP.MRD19bin | 125 SNP.MRD46bin | 125 SNP.OS	659.34	526.292	0.798211	0.662	0.826255	2	54683422	54896812	spectrin, beta, non-erythrocytic 1 [Source:HGNC Symbol;Acc:11275]	SPTBN1	protein_coding	1	p16.2	SPTBN1
ENSG00000115307	1 EX.EFS | 1 EX.log10LC50 | 1 EX.MRD19bin | 1 EX.MRD46bin | 1 EX.OS | 1 SNP.EFS | 1 SNP.log10LC50 | 1 SNP.MRD19bin | 1 SNP.MRD46bin | 1 SNP.OS	9.99	10.3627	1.03731	0.339	0.804531	2	74753772	74757066	ancient ubiquitous protein 1 [Source:HGNC Symbol;Acc:891]	AUP1	protein_coding	-1	p13.1	AUP1
ENSG00000115310	3 EX.EFS | 3 EX.log10LC50 | 3 EX.MRD19bin | 3 EX.MRD46bin | 3 EX.OS | 1 MH.EFS | 1 MH.log10LC50 | 1 MH.MRD19bin | 1 MH.MRD46bin | 1 MH.OS | 52 SNP.EFS | 52 SNP.log10LC50 | 52 SNP.MRD19bin | 52 SNP.MRD46bin | 52 SNP.OS	279.72	252.855	0.903958	0.511	0.804531	2	55199325	55339757	reticulon 4 [Source:HGNC Symbol;Acc:14085]	RTN4	protein_coding	-1	p16.1	RTN4
ENSG00000115317	2 EX.EFS | 2 EX.log10LC50 | 2 EX.MRD19bin | 2 EX.MRD46bin | 2 EX.OS	9.99	35.271	3.53063	0.006	0.804531	2	74756504	74760472	HtrA serine peptidase 2 [Source:HGNC Symbol;Acc:14348]	HTRA2	protein_coding	1	p13.1	HTRA2
ENSG00000115318	2 EX.EFS | 2 EX.log10LC50 | 2 EX.MRD19bin | 2 EX.MRD46bin | 2 EX.OS | 1 SNP.EFS | 1 SNP.log10LC50 | 1 SNP.MRD19bin | 1 SNP.MRD46bin | 1 SNP.OS	14.985	16.2142	1.08203	0.33	0.804531	2	74759541	74782817	lysyl oxidase-like 3 [Source:HGNC Symbol;Acc:13869]	LOXL3	protein_coding	-1	p13.1	LOXL3
ENSG00000115339	2 EX.EFS | 2 EX.log10LC50 | 2 EX.MRD19bin | 2 EX.MRD46bin | 2 EX.OS | 26 SNP.EFS | 26 SNP.log10LC50 | 26 SNP.MRD19bin | 26 SNP.MRD46bin | 26 SNP.OS	139.86	124.548	0.890516	0.547	0.804531	2	166604101	166651192	UDP-N-acetyl-alpha-D-galactosamine:polypeptide N-acetylgalactosaminyltransferase 3 (GalNAc-T3) [Source:HGNC Symbol;Acc:4125]	GALNT3	protein_coding	-1	q24.3	GALNT3
ENSG00000115350	7 SNP.EFS | 7 SNP.log10LC50 | 7 SNP.MRD19bin | 7 SNP.MRD46bin | 7 SNP.OS	34.965	31.0053	0.886751	0.48	0.804531	2	75185619	75197255	polymerase (DNA-directed), epsilon 4, accessory subunit [Source:HGNC Symbol;Acc:18755]	POLE4	protein_coding	1	p12	POLE4
ENSG00000115353	3 EX.EFS | 3 EX.log10LC50 | 3 EX.MRD19bin | 3 EX.MRD46bin | 3 EX.OS | 2 MH.EFS | 2 MH.log10LC50 | 2 MH.MRD19bin | 2 MH.MRD46bin | 2 MH.OS | 79 SNP.EFS | 79 SNP.log10LC50 | 79 SNP.MRD19bin | 79 SNP.MRD46bin | 79 SNP.OS	419.58	349.331	0.832572	0.64	0.820706	2	75273590	75426826	tachykinin receptor 1 [Source:HGNC Symbol;Acc:11526]	TACR1	protein_coding	-1	p12	TACR1
ENSG00000115355	2 EX.EFS | 2 EX.log10LC50 | 2 EX.MRD19bin | 2 EX.MRD46bin | 2 EX.OS | 31 SNP.EFS | 31 SNP.log10LC50 | 31 SNP.MRD19bin | 31 SNP.MRD46bin | 31 SNP.OS	164.835	221.734	1.34519	0.164	0.804531	2	55514978	55647057	coiled-coil domain containing 88A [Source:HGNC Symbol;Acc:25523]	CCDC88A	protein_coding	-1	p16.1	CCDC88A
ENSG00000115363	1 MH.EFS | 1 MH.log10LC50 | 1 MH.MRD19bin | 1 MH.MRD46bin | 1 MH.OS | 61 SNP.EFS | 61 SNP.log10LC50 | 61 SNP.MRD19bin | 61 SNP.MRD46bin | 61 SNP.OS	309.69	221.303	0.714595	0.748	0.842457	2	75696428	75796848	eva-1 homolog A (C. elegans) [Source:HGNC Symbol;Acc:25816]	EVA1A	protein_coding	-1	p12	EVA1A
ENSG00000115364	3 EX.EFS | 3 EX.log10LC50 | 3 EX.MRD19bin | 3 EX.MRD46bin | 3 EX.OS | 2 MH.EFS | 2 MH.log10LC50 | 2 MH.MRD19bin | 2 MH.MRD46bin | 2 MH.OS | 10 SNP.EFS | 10 SNP.log10LC50 | 10 SNP.MRD19bin | 10 SNP.MRD46bin | 10 SNP.OS	74.925	57.9524	0.773472	0.676	0.829012	2	75873909	75917977	mitochondrial ribosomal protein L19 [Source:HGNC Symbol;Acc:14052]	MRPL19	protein_coding	1	p12	MRPL19
ENSG00000115365	2 SNP.EFS | 2 SNP.log10LC50 | 2 SNP.MRD19bin | 2 SNP.MRD46bin | 2 SNP.OS	9.99	10.0077	1.00177	0.407	0.804531	2	211295973	211342376	LanC lantibiotic synthetase component C-like 1 (bacterial) [Source:HGNC Symbol;Acc:6508]	LANCL1	protein_coding	-1	q34	LANCL1
ENSG00000115368	29 SNP.EFS | 29 SNP.log10LC50 | 29 SNP.MRD19bin | 29 SNP.MRD46bin | 29 SNP.OS	144.855	91.721	0.633192	0.771	0.842457	2	190306159	190340291	WD repeat domain 75 [Source:HGNC Symbol;Acc:25725]	WDR75	protein_coding	1	q32.2	WDR75
ENSG00000115380	2 EX.EFS | 2 EX.log10LC50 | 2 EX.MRD19bin | 2 EX.MRD46bin | 2 EX.OS | 2 MH.EFS | 2 MH.log10LC50 | 2 MH.MRD19bin | 2 MH.MRD46bin | 2 MH.OS | 62 SNP.EFS | 62 SNP.log10LC50 | 62 SNP.MRD19bin | 62 SNP.MRD46bin | 62 SNP.OS	329.67	337.268	1.02305	0.403	0.804531	2	56093102	56151274	EGF containing fibulin-like extracellular matrix protein 1 [Source:HGNC Symbol;Acc:3218]	EFEMP1	protein_coding	-1	p16.1	EFEMP1
ENSG00000115386	1 EX.EFS | 1 EX.log10LC50 | 1 EX.MRD19bin | 1 EX.MRD46bin | 1 EX.OS | 4 MH.EFS | 4 MH.log10LC50 | 4 MH.MRD19bin | 4 MH.MRD46bin | 4 MH.OS | 3 SNP.EFS | 3 SNP.log10LC50 | 3 SNP.MRD19bin | 3 SNP.MRD46bin | 3 SNP.OS	39.96	46.1127	1.15397	0.231	0.804531	2	79347488	79350545	regenerating islet-derived 1 alpha [Source:HGNC Symbol;Acc:9951]	REG1A	protein_coding	1	p12	REG1A
ENSG00000115392	1 EX.EFS | 1 EX.log10LC50 | 1 EX.MRD19bin | 1 EX.MRD46bin | 1 EX.OS | 1 MH.EFS | 1 MH.log10LC50 | 1 MH.MRD19bin | 1 MH.MRD46bin | 1 MH.OS | 15 SNP.EFS | 15 SNP.log10LC50 | 15 SNP.MRD19bin | 15 SNP.MRD46bin | 15 SNP.OS	84.915	55.4699	0.65324	0.782	0.842457	2	58386378	58468507	Fanconi anemia, complementation group L [Source:HGNC Symbol;Acc:20748]	FANCL	protein_coding	-1	p16.1	FANCL
ENSG00000115414	6 EX.EFS | 6 EX.log10LC50 | 6 EX.MRD19bin | 6 EX.MRD46bin | 6 EX.OS | 2 MH.EFS | 2 MH.log10LC50 | 2 MH.MRD19bin | 2 MH.MRD46bin | 2 MH.OS | 29 SNP.EFS | 29 SNP.log10LC50 | 29 SNP.MRD19bin | 29 SNP.MRD46bin | 29 SNP.OS	184.815	114.562	0.619875	0.888	0.87987	2	216225163	216300895	fibronectin 1 [Source:HGNC Symbol;Acc:3778]	FN1	protein_coding	-1	q35	FN1
ENSG00000115415	6 EX.EFS | 6 EX.log10LC50 | 6 EX.MRD19bin | 6 EX.MRD46bin | 6 EX.OS | 19 SNP.EFS | 19 SNP.log10LC50 | 19 SNP.MRD19bin | 19 SNP.MRD46bin | 19 SNP.OS	124.875	138.179	1.10654	0.301	0.804531	2	191829084	191885686	signal transducer and activator of transcription 1, 91kDa [Source:HGNC Symbol;Acc:11362]	STAT1	protein_coding	-1	q32.2	STAT1
ENSG00000115419	5 EX.EFS | 5 EX.log10LC50 | 5 EX.MRD19bin | 5 EX.MRD46bin | 5 EX.OS | 28 SNP.EFS | 28 SNP.log10LC50 | 28 SNP.MRD19bin | 28 SNP.MRD46bin | 28 SNP.OS	164.835	114.025	0.69175	0.765	0.842457	2	191745553	191830278	glutaminase [Source:HGNC Symbol;Acc:4331]	GLS	protein_coding	1	q32.2	GLS
ENSG00000115421	2 EX.EFS | 2 EX.log10LC50 | 2 EX.MRD19bin | 2 EX.MRD46bin | 2 EX.OS | 9 SNP.EFS | 9 SNP.log10LC50 | 9 SNP.MRD19bin | 9 SNP.MRD46bin | 9 SNP.OS	54.945	33.1114	0.602628	0.874	0.872926	2	60983365	61029220	poly(A) polymerase gamma [Source:HGNC Symbol;Acc:14982]	PAPOLG	protein_coding	1	p16.1	PAPOLG
ENSG00000115423	1 EX.EFS | 1 EX.log10LC50 | 1 EX.MRD19bin | 1 EX.MRD46bin | 1 EX.OS | 2 MH.EFS | 2 MH.log10LC50 | 2 MH.MRD19bin | 2 MH.MRD46bin | 2 MH.OS | 85 SNP.EFS | 85 SNP.log10LC50 | 85 SNP.MRD19bin | 85 SNP.MRD46bin | 85 SNP.OS	439.56	467.611	1.06382	0.381	0.804531	2	84743579	85046713	dynein, axonemal, heavy chain 6 [Source:HGNC Symbol;Acc:2951]	DNAH6	protein_coding	1	p11.2	DNAH6
ENSG00000115425	1 EX.EFS | 1 EX.log10LC50 | 1 EX.MRD19bin | 1 EX.MRD46bin | 1 EX.OS | 13 SNP.EFS | 13 SNP.log10LC50 | 13 SNP.MRD19bin | 13 SNP.MRD46bin | 13 SNP.OS	69.93	58.1961	0.832205	0.547	0.804531	2	216861052	216947678	peroxisomal trans-2-enoyl-CoA reductase [Source:HGNC Symbol;Acc:18281]	PECR	protein_coding	-1	q35	PECR
ENSG00000115446	1 EX.EFS | 1 EX.log10LC50 | 1 EX.MRD19bin | 1 EX.MRD46bin | 1 EX.OS | 2 SNP.EFS | 2 SNP.log10LC50 | 2 SNP.MRD19bin | 2 SNP.MRD46bin | 2 SNP.OS	14.985	12.7003	0.847537	0.504	0.804531	2	99225042	99234978	unc-50 homolog (C. elegans) [Source:HGNC Symbol;Acc:16046]	UNC50	protein_coding	1	q11.2	UNC50
ENSG00000115457	1 EX.EFS | 1 EX.log10LC50 | 1 EX.MRD19bin | 1 EX.MRD46bin | 1 EX.OS | 2 MH.EFS | 2 MH.log10LC50 | 2 MH.MRD19bin | 2 MH.MRD46bin | 2 MH.OS | 15 SNP.EFS | 15 SNP.log10LC50 | 15 SNP.MRD19bin | 15 SNP.MRD46bin | 15 SNP.OS	89.91	119.712	1.33146	0.161	0.804531	2	217497551	217529159	insulin-like growth factor binding protein 2, 36kDa [Source:HGNC Symbol;Acc:5471]	IGFBP2	protein_coding	1	q35	IGFBP2
ENSG00000115459	4 MH.EFS | 4 MH.log10LC50 | 4 MH.MRD19bin | 4 MH.MRD46bin | 4 MH.OS | 3 SNP.EFS | 3 SNP.log10LC50 | 3 SNP.MRD19bin | 3 SNP.MRD46bin | 3 SNP.OS	34.965	41.1866	1.17794	0.233	0.804531	2	85581517	85618875	ELMO/CED-12 domain containing 3 [Source:HGNC Symbol;Acc:26158]	ELMOD3	protein_coding	1	p11.2	ELMOD3
ENSG00000115461	5 EX.EFS | 5 EX.log10LC50 | 5 EX.MRD19bin | 5 EX.MRD46bin | 5 EX.OS | 10 SNP.EFS | 10 SNP.log10LC50 | 10 SNP.MRD19bin | 10 SNP.MRD46bin | 10 SNP.OS	74.925	92.8069	1.23866	0.204	0.804531	2	217536828	217560248	insulin-like growth factor binding protein 5 [Source:HGNC Symbol;Acc:5474]	IGFBP5	protein_coding	-1	q35	IGFBP5
ENSG00000115464	1 CNV.EFS | 1 CNV.log10LC50 | 1 CNV.MRD19bin | 1 CNV.MRD46bin | 1 CNV.OS | 4 EX.EFS | 4 EX.log10LC50 | 4 EX.MRD19bin | 4 EX.MRD46bin | 4 EX.OS | 34 SNP.EFS | 34 SNP.log10LC50 | 34 SNP.MRD19bin | 34 SNP.MRD46bin | 34 SNP.OS	194.805	263.607	1.35319	0.167	0.804531	2	61414598	61697904	ubiquitin specific peptidase 34 [Source:HGNC Symbol;Acc:20066]	USP34	protein_coding	-1	p15	USP34
ENSG00000115468	1 EX.EFS | 1 EX.log10LC50 | 1 EX.MRD19bin | 1 EX.MRD46bin | 1 EX.OS | 26 SNP.EFS | 26 SNP.log10LC50 | 26 SNP.MRD19bin | 26 SNP.MRD46bin | 26 SNP.OS	134.865	126.909	0.941011	0.436	0.804531	2	233470767	233547491	EF-hand domain family, member D1 [Source:HGNC Symbol;Acc:29556]	EFHD1	protein_coding	1	q37.1	EFHD1
ENSG00000115474	1 CNV.EFS | 1 CNV.log10LC50 | 1 CNV.MRD19bin | 1 CNV.MRD46bin | 1 CNV.OS	4.995	13.8919	2.78116	0.055	0.804531	2	233631174	233641278	potassium inwardly-rectifying channel, subfamily J, member 13 [Source:HGNC Symbol;Acc:6259]	KCNJ13	protein_coding	-1	q37.1	KCNJ13
ENSG00000115484	1 CNV.EFS | 1 CNV.log10LC50 | 1 CNV.MRD19bin | 1 CNV.MRD46bin | 1 CNV.OS | 1 EX.EFS | 1 EX.log10LC50 | 1 EX.MRD19bin | 1 EX.MRD46bin | 1 EX.OS | 2 SNP.EFS | 2 SNP.log10LC50 | 2 SNP.MRD19bin | 2 SNP.MRD46bin | 2 SNP.OS	19.98	36.4261	1.82313	0.068	0.804531	2	62095224	62115939	chaperonin containing TCP1, subunit 4 (delta) [Source:HGNC Symbol;Acc:1617]	CCT4	protein_coding	-1	p15	CCT4
ENSG00000115486	4 EX.EFS | 4 EX.log10LC50 | 4 EX.MRD19bin | 4 EX.MRD46bin | 4 EX.OS | 2 MH.EFS | 2 MH.log10LC50 | 2 MH.MRD19bin | 2 MH.MRD46bin | 2 MH.OS | 2 SNP.EFS | 2 SNP.log10LC50 | 2 SNP.MRD19bin | 2 SNP.MRD46bin | 2 SNP.OS	39.96	47.9627	1.20027	0.218	0.804531	2	85771846	85788670	gamma-glutamyl carboxylase [Source:HGNC Symbol;Acc:4247]	GGCX	protein_coding	-1	p11.2	GGCX
ENSG00000115488	1 EX.EFS | 1 EX.log10LC50 | 1 EX.MRD19bin | 1 EX.MRD46bin | 1 EX.OS | 5 SNP.EFS | 5 SNP.log10LC50 | 5 SNP.MRD19bin | 5 SNP.MRD46bin | 5 SNP.OS	29.97	30.9437	1.03249	0.374	0.804531	2	233897382	233899767	sialidase 2 (cytosolic sialidase) [Source:HGNC Symbol;Acc:7759]	NEU2	protein_coding	1	q37.1	NEU2
ENSG00000115504	2 EX.EFS | 2 EX.log10LC50 | 2 EX.MRD19bin | 2 EX.MRD46bin | 2 EX.OS | 25 SNP.EFS | 25 SNP.log10LC50 | 25 SNP.MRD19bin | 25 SNP.MRD46bin | 25 SNP.OS	134.865	80.3212	0.595568	0.847	0.859521	2	62900986	63273622	EH domain binding protein 1 [Source:HGNC Symbol;Acc:29144]	EHBP1	protein_coding	1	p15	EHBP1
ENSG00000115507	1 SNP.EFS | 1 SNP.log10LC50 | 1 SNP.MRD19bin | 1 SNP.MRD46bin | 1 SNP.OS	4.995	3.15228	0.631087	0.605	0.812763	2	63277192	63284971	orthodenticle homeobox 1 [Source:HGNC Symbol;Acc:8521]	OTX1	protein_coding	1	p15	OTX1
ENSG00000115514	2 EX.EFS | 2 EX.log10LC50 | 2 EX.MRD19bin | 2 EX.MRD46bin | 2 EX.OS | 2 SNP.EFS | 2 SNP.log10LC50 | 2 SNP.MRD19bin | 2 SNP.MRD46bin | 2 SNP.OS	19.98	16.1796	0.809792	0.501	0.804531	2	99935445	99957165	thioredoxin domain containing 9 [Source:HGNC Symbol;Acc:24110]	TXNDC9	protein_coding	-1	q11.2	TXNDC9
ENSG00000115520	1 EX.EFS | 1 EX.log10LC50 | 1 EX.MRD19bin | 1 EX.MRD46bin | 1 EX.OS | 1 MH.EFS | 1 MH.log10LC50 | 1 MH.MRD19bin | 1 MH.MRD46bin | 1 MH.OS | 3 SNP.EFS | 3 SNP.log10LC50 | 3 SNP.MRD19bin | 3 SNP.MRD46bin | 3 SNP.OS	24.975	14.4366	0.578041	0.841	0.856499	2	198318147	198340032	coenzyme Q10 homolog B (S. cerevisiae) [Source:HGNC Symbol;Acc:25819]	COQ10B	protein_coding	1	q33.1	COQ10B
ENSG00000115523	2 EX.EFS | 2 EX.log10LC50 | 2 EX.MRD19bin | 2 EX.MRD46bin | 2 EX.OS | 18 SNP.EFS | 18 SNP.log10LC50 | 18 SNP.MRD19bin | 18 SNP.MRD46bin | 18 SNP.OS	99.9	82.4862	0.825688	0.585	0.80791	2	85912298	85925977	granulysin [Source:HGNC Symbol;Acc:4414]	GNLY	protein_coding	1	p11.2	GNLY
ENSG00000115524	4 EX.EFS | 4 EX.log10LC50 | 4 EX.MRD19bin | 4 EX.MRD46bin | 4 EX.OS | 4 SNP.EFS | 4 SNP.log10LC50 | 4 SNP.MRD19bin | 4 SNP.MRD46bin | 4 SNP.OS	39.96	43.4629	1.08766	0.329	0.804531	2	198254508	198299815	splicing factor 3b, subunit 1, 155kDa [Source:HGNC Symbol;Acc:10768]	SF3B1	protein_coding	-1	q33.1	SF3B1
ENSG00000115525	2 EX.EFS | 2 EX.log10LC50 | 2 EX.MRD19bin | 2 EX.MRD46bin | 2 EX.OS | 27 SNP.EFS | 27 SNP.log10LC50 | 27 SNP.MRD19bin | 27 SNP.MRD46bin | 27 SNP.OS	144.855	215.85	1.49011	0.125	0.804531	2	86066267	86116137	ST3 beta-galactoside alpha-2,3-sialyltransferase 5 [Source:HGNC Symbol;Acc:10872]	ST3GAL5	protein_coding	-1	p11.2	ST3GAL5
ENSG00000115526	1 EX.EFS | 1 EX.log10LC50 | 1 EX.MRD19bin | 1 EX.MRD46bin | 1 EX.OS | 21 SNP.EFS | 21 SNP.log10LC50 | 21 SNP.MRD19bin | 21 SNP.MRD46bin | 21 SNP.OS	109.89	74.2858	0.676001	0.73	0.842457	2	101008327	101034118	carbohydrate sulfotransferase 10 [Source:HGNC Symbol;Acc:19650]	CHST10	protein_coding	-1	q11.2	CHST10
ENSG00000115539	1 EX.EFS | 1 EX.log10LC50 | 1 EX.MRD19bin | 1 EX.MRD46bin | 1 EX.OS | 10 SNP.EFS | 10 SNP.log10LC50 | 10 SNP.MRD19bin | 10 SNP.MRD46bin | 10 SNP.OS	54.945	41.4617	0.754604	0.654	0.823857	2	101179152	101193197	phosducin-like 3 [Source:HGNC Symbol;Acc:28860]	PDCL3	protein_coding	1	q11.2	PDCL3
ENSG00000115540	1 SNP.EFS | 1 SNP.log10LC50 | 1 SNP.MRD19bin | 1 SNP.MRD46bin | 1 SNP.OS	4.995	2.20917	0.442277	0.524	0.804531	2	198380295	198418423	MOB family member 4, phocein [Source:HGNC Symbol;Acc:17261]	MOB4	protein_coding	1	q33.1	MOB4
ENSG00000115548	1 EX.EFS | 1 EX.log10LC50 | 1 EX.MRD19bin | 1 EX.MRD46bin | 1 EX.OS | 21 SNP.EFS | 21 SNP.log10LC50 | 21 SNP.MRD19bin | 21 SNP.MRD46bin | 21 SNP.OS	109.89	99.6338	0.906668	0.476	0.804531	2	86667770	86719839	lysine (K)-specific demethylase 3A [Source:HGNC Symbol;Acc:20815]	KDM3A	protein_coding	1	p11.2	KDM3A
ENSG00000115556	1 MH.EFS | 1 MH.log10LC50 | 1 MH.MRD19bin | 1 MH.MRD46bin | 1 MH.OS | 12 SNP.EFS | 12 SNP.log10LC50 | 12 SNP.MRD19bin | 12 SNP.MRD46bin | 12 SNP.OS	64.935	84.1528	1.29595	0.22	0.804531	2	219472488	219501907	phospholipase C, delta 4 [Source:HGNC Symbol;Acc:9062]	PLCD4	protein_coding	1	q35	PLCD4
ENSG00000115561	2 EX.EFS | 2 EX.log10LC50 | 2 EX.MRD19bin | 2 EX.MRD46bin | 2 EX.OS | 1 MH.EFS | 1 MH.log10LC50 | 1 MH.MRD19bin | 1 MH.MRD46bin | 1 MH.OS | 29 SNP.EFS | 29 SNP.log10LC50 | 29 SNP.MRD19bin | 29 SNP.MRD46bin | 29 SNP.OS	159.84	192.136	1.20205	0.229	0.804531	2	86730554	86948245	charged multivesicular body protein 3 [Source:HGNC Symbol;Acc:29865]	CHMP3	protein_coding	-1	p11.2	CHMP3
ENSG00000115568	2 EX.EFS | 2 EX.log10LC50 | 2 EX.MRD19bin | 2 EX.MRD46bin | 2 EX.OS | 6 SNP.EFS | 6 SNP.log10LC50 | 6 SNP.MRD19bin | 6 SNP.MRD46bin | 6 SNP.OS	39.96	52.1098	1.30405	0.16	0.804531	2	219502639	219524378	zinc finger protein 142 [Source:HGNC Symbol;Acc:12927]	ZNF142	protein_coding	-1	q35	ZNF142
ENSG00000115590	1 CNV.EFS | 1 CNV.log10LC50 | 1 CNV.MRD19bin | 1 CNV.MRD46bin | 1 CNV.OS | 2 EX.EFS | 2 EX.log10LC50 | 2 EX.MRD19bin | 2 EX.MRD46bin | 2 EX.OS | 2 MH.EFS | 2 MH.log10LC50 | 2 MH.MRD19bin | 2 MH.MRD46bin | 2 MH.OS | 55 SNP.EFS | 55 SNP.log10LC50 | 55 SNP.MRD19bin | 55 SNP.MRD46bin | 55 SNP.OS	299.7	252.704	0.843191	0.585	0.80791	2	102608306	102645006	interleukin 1 receptor, type II [Source:HGNC Symbol;Acc:5994]	IL1R2	protein_coding	1	q11.2	IL1R2
ENSG00000115592	2 MH.EFS | 2 MH.log10LC50 | 2 MH.MRD19bin | 2 MH.MRD46bin | 2 MH.OS	9.99	7.84777	0.785562	0.543	0.804531	2	219687106	219696809	protein kinase, AMP-activated, gamma 3 non-catalytic subunit [Source:HGNC Symbol;Acc:9387]	PRKAG3	protein_coding	-1	q35	PRKAG3
ENSG00000115593	1 MH.EFS | 1 MH.log10LC50 | 1 MH.MRD19bin | 1 MH.MRD46bin | 1 MH.OS | 25 SNP.EFS | 25 SNP.log10LC50 | 25 SNP.MRD19bin | 25 SNP.MRD46bin | 25 SNP.OS	129.87	224.806	1.73101	0.05	0.804531	2	88367299	88412906	SET and MYND domain containing 1 [Source:HGNC Symbol;Acc:20986]	SMYD1	protein_coding	1	p11.2	SMYD1
ENSG00000115594	1 CNV.EFS | 1 CNV.log10LC50 | 1 CNV.MRD19bin | 1 CNV.MRD46bin | 1 CNV.OS | 2 EX.EFS | 2 EX.log10LC50 | 2 EX.MRD19bin | 2 EX.MRD46bin | 2 EX.OS | 1 MH.EFS | 1 MH.log10LC50 | 1 MH.MRD19bin | 1 MH.MRD46bin | 1 MH.OS | 81 SNP.EFS | 81 SNP.log10LC50 | 81 SNP.MRD19bin | 81 SNP.MRD46bin | 81 SNP.OS	424.575	425.005	1.00101	0.388	0.804531	2	102681004	102796334	interleukin 1 receptor, type I [Source:HGNC Symbol;Acc:5993]	IL1R1	protein_coding	1	q11.2	IL1R1
ENSG00000115596	4 EX.EFS | 4 EX.log10LC50 | 4 EX.MRD19bin | 4 EX.MRD46bin | 4 EX.OS | 2 SNP.EFS | 2 SNP.log10LC50 | 2 SNP.MRD19bin | 2 SNP.MRD46bin | 2 SNP.OS	29.97	23.6455	0.788972	0.663	0.826494	2	219724544	219738955	wingless-type MMTV integration site family, member 6 [Source:HGNC Symbol;Acc:12785]	WNT6	protein_coding	1	q35	WNT6
ENSG00000115598	1 CNV.EFS | 1 CNV.log10LC50 | 1 CNV.MRD19bin | 1 CNV.MRD46bin | 1 CNV.OS | 1 EX.EFS | 1 EX.log10LC50 | 1 EX.MRD19bin | 1 EX.MRD46bin | 1 EX.OS | 23 SNP.EFS | 23 SNP.log10LC50 | 23 SNP.MRD19bin | 23 SNP.MRD46bin | 23 SNP.OS	124.875	143.381	1.14819	0.25	0.804531	2	102803433	102856462	interleukin 1 receptor-like 2 [Source:HGNC Symbol;Acc:5999]	IL1RL2	protein_coding	1	q12.1	IL1RL2
ENSG00000115602	1 CNV.EFS | 1 CNV.log10LC50 | 1 CNV.MRD19bin | 1 CNV.MRD46bin | 1 CNV.OS | 2 EX.EFS | 2 EX.log10LC50 | 2 EX.MRD19bin | 2 EX.MRD46bin | 2 EX.OS | 40 SNP.EFS | 40 SNP.log10LC50 | 40 SNP.MRD19bin | 40 SNP.MRD46bin | 40 SNP.OS	214.785	196.659	0.91561	0.511	0.804531	2	102927962	102968497	interleukin 1 receptor-like 1 [Source:HGNC Symbol;Acc:5998]	IL1RL1	protein_coding	1	q12.1	IL1RL1
ENSG00000115604	1 CNV.EFS | 1 CNV.log10LC50 | 1 CNV.MRD19bin | 1 CNV.MRD46bin | 1 CNV.OS | 1 EX.EFS | 1 EX.log10LC50 | 1 EX.MRD19bin | 1 EX.MRD46bin | 1 EX.OS | 1 MH.EFS | 1 MH.log10LC50 | 1 MH.MRD19bin | 1 MH.MRD46bin | 1 MH.OS | 20 SNP.EFS | 20 SNP.log10LC50 | 20 SNP.MRD19bin | 20 SNP.MRD46bin | 20 SNP.OS	114.885	111.715	0.972407	0.419	0.804531	2	102927989	103015218	interleukin 18 receptor 1 [Source:HGNC Symbol;Acc:5988]	IL18R1	protein_coding	1	q12.1	IL18R1
ENSG00000115607	1 CNV.EFS | 1 CNV.log10LC50 | 1 CNV.MRD19bin | 1 CNV.MRD46bin | 1 CNV.OS | 1 EX.EFS | 1 EX.log10LC50 | 1 EX.MRD19bin | 1 EX.MRD46bin | 1 EX.OS | 30 SNP.EFS | 30 SNP.log10LC50 | 30 SNP.MRD19bin | 30 SNP.MRD46bin | 30 SNP.OS	159.84	154.49	0.966528	0.427	0.804531	2	103035149	103069025	interleukin 18 receptor accessory protein [Source:HGNC Symbol;Acc:5989]	IL18RAP	protein_coding	1	q12.1	IL18RAP
ENSG00000115616	1 CNV.EFS | 1 CNV.log10LC50 | 1 CNV.MRD19bin | 1 CNV.MRD46bin | 1 CNV.OS | 1 EX.EFS | 1 EX.log10LC50 | 1 EX.MRD19bin | 1 EX.MRD46bin | 1 EX.OS | 2 MH.EFS | 2 MH.log10LC50 | 2 MH.MRD19bin | 2 MH.MRD46bin | 2 MH.OS | 68 SNP.EFS | 68 SNP.log10LC50 | 68 SNP.MRD19bin | 68 SNP.MRD46bin | 68 SNP.OS	359.64	390.112	1.08473	0.326	0.804531	2	103236166	103327777	solute carrier family 9, subfamily A (NHE2, cation proton antiporter 2), member 2 [Source:HGNC Symbol;Acc:11072]	SLC9A2	protein_coding	1	q12.1	SLC9A2
ENSG00000115641	1 EX.EFS | 1 EX.log10LC50 | 1 EX.MRD19bin | 1 EX.MRD46bin | 1 EX.OS | 2 MH.EFS | 2 MH.log10LC50 | 2 MH.MRD19bin | 2 MH.MRD46bin | 2 MH.OS | 52 SNP.EFS | 52 SNP.log10LC50 | 52 SNP.MRD19bin | 52 SNP.MRD46bin | 52 SNP.OS	274.725	218.941	0.796946	0.692	0.834904	2	105974169	106054970	four and a half LIM domains 2 [Source:HGNC Symbol;Acc:3703]	FHL2	protein_coding	-1	q12.2	FHL2
ENSG00000115648	1 EX.EFS | 1 EX.log10LC50 | 1 EX.MRD19bin | 1 EX.MRD46bin | 1 EX.OS | 3 MH.EFS | 3 MH.log10LC50 | 3 MH.MRD19bin | 3 MH.MRD46bin | 3 MH.OS | 48 SNP.EFS | 48 SNP.log10LC50 | 48 SNP.MRD19bin | 48 SNP.MRD46bin | 48 SNP.OS	259.74	177.715	0.684203	0.756	0.842457	2	238394071	238463961	melanophilin [Source:HGNC Symbol;Acc:29643]	MLPH	protein_coding	1	q37.3	MLPH
ENSG00000115649	2 EX.EFS | 2 EX.log10LC50 | 2 EX.MRD19bin | 2 EX.MRD46bin | 2 EX.OS | 4 SNP.EFS | 4 SNP.log10LC50 | 4 SNP.MRD19bin | 4 SNP.MRD46bin | 4 SNP.OS	29.97	22.8232	0.761534	0.625	0.816656	2	220036619	220042828	cyclin Pas1/PHO80 domain containing 1 [Source:HGNC Symbol;Acc:25220]	CNPPD1	protein_coding	-1	q35	CNPPD1
ENSG00000115652	1 EX.EFS | 1 EX.log10LC50 | 1 EX.MRD19bin | 1 EX.MRD46bin | 1 EX.OS | 31 SNP.EFS | 31 SNP.log10LC50 | 31 SNP.MRD19bin | 31 SNP.MRD46bin | 31 SNP.OS	159.84	188.814	1.18127	0.217	0.804531	2	106709759	106810795	UDP-glucuronate decarboxylase 1 [Source:HGNC Symbol;Acc:17729]	UXS1	protein_coding	-1	q12.2	UXS1
ENSG00000115657	2 EX.EFS | 2 EX.log10LC50 | 2 EX.MRD19bin | 2 EX.MRD46bin | 2 EX.OS | 3 SNP.EFS | 3 SNP.log10LC50 | 3 SNP.MRD19bin | 3 SNP.MRD46bin | 3 SNP.OS	24.975	14.5139	0.581136	0.664	0.826908	2	220074490	220083712	ATP-binding cassette, sub-family B (MDR/TAP), member 6 [Source:HGNC Symbol;Acc:47]	ABCB6	protein_coding	-1	q35	ABCB6
ENSG00000115661	1 EX.EFS | 1 EX.log10LC50 | 1 EX.MRD19bin | 1 EX.MRD46bin | 1 EX.OS	4.995	7.97829	1.59726	0.175	0.804531	2	220110177	220115059	serine/threonine kinase 16 [Source:HGNC Symbol;Acc:11394]	STK16	protein_coding	1	q35	STK16
ENSG00000115665	1 EX.EFS | 1 EX.log10LC50 | 1 EX.MRD19bin | 1 EX.MRD46bin | 1 EX.OS | 2 MH.EFS | 2 MH.log10LC50 | 2 MH.MRD19bin | 2 MH.MRD46bin | 2 MH.OS | 27 SNP.EFS | 27 SNP.log10LC50 | 27 SNP.MRD19bin | 27 SNP.MRD46bin | 27 SNP.OS	149.85	161.12	1.07521	0.338	0.804531	2	108602979	108630450	solute carrier family 5 (sodium/choline cotransporter), member 7 [Source:HGNC Symbol;Acc:14025]	SLC5A7	protein_coding	1	q12.3	SLC5A7
ENSG00000115677	3 EX.EFS | 3 EX.log10LC50 | 3 EX.MRD19bin | 3 EX.MRD46bin | 3 EX.OS | 1 MH.EFS | 1 MH.log10LC50 | 1 MH.MRD19bin | 1 MH.MRD46bin | 1 MH.OS | 14 SNP.EFS | 14 SNP.log10LC50 | 14 SNP.MRD19bin | 14 SNP.MRD46bin | 14 SNP.OS	89.91	101.05	1.1239	0.299	0.804531	2	242166679	242256476	high density lipoprotein binding protein [Source:HGNC Symbol;Acc:4857]	HDLBP	protein_coding	-1	q37.3	HDLBP
ENSG00000115685	3 EX.EFS | 3 EX.log10LC50 | 3 EX.MRD19bin | 3 EX.MRD46bin | 3 EX.OS | 6 SNP.EFS | 6 SNP.log10LC50 | 6 SNP.MRD19bin | 6 SNP.MRD46bin | 6 SNP.OS	44.955	35.2568	0.784269	0.615	0.814467	2	242088991	242123067	protein phosphatase 1, regulatory subunit 7 [Source:HGNC Symbol;Acc:9295]	PPP1R7	protein_coding	1	q37.3	PPP1R7
ENSG00000115687	3 EX.EFS | 3 EX.log10LC50 | 3 EX.MRD19bin | 3 EX.MRD46bin | 3 EX.OS | 2 MH.EFS | 2 MH.log10LC50 | 2 MH.MRD19bin | 2 MH.MRD46bin | 2 MH.OS | 20 SNP.EFS | 20 SNP.log10LC50 | 20 SNP.MRD19bin | 20 SNP.MRD46bin | 20 SNP.OS	124.875	121.725	0.974774	0.441	0.804531	2	242045514	242089679	PAS domain containing serine/threonine kinase [Source:HGNC Symbol;Acc:17270]	PASK	protein_coding	-1	q37.3	PASK
ENSG00000115694	1 EX.EFS | 1 EX.log10LC50 | 1 EX.MRD19bin | 1 EX.MRD46bin | 1 EX.OS | 1 MH.EFS | 1 MH.log10LC50 | 1 MH.MRD19bin | 1 MH.MRD46bin | 1 MH.OS | 2 SNP.EFS | 2 SNP.log10LC50 | 2 SNP.MRD19bin | 2 SNP.MRD46bin | 2 SNP.OS	19.98	17.0838	0.855047	0.535	0.804531	2	242432089	242449145	serine/threonine kinase 25 [Source:HGNC Symbol;Acc:11404]	STK25	protein_coding	-1	q37.3	STK25
ENSG00000115705	1 EX.EFS | 1 EX.log10LC50 | 1 EX.MRD19bin | 1 EX.MRD46bin | 1 EX.OS | 46 SNP.EFS | 46 SNP.log10LC50 | 46 SNP.MRD19bin | 46 SNP.MRD46bin | 46 SNP.OS	234.765	158.789	0.676372	0.806	0.848858	2	1377995	1547483	thyroid peroxidase [Source:HGNC Symbol;Acc:12015]	TPO	protein_coding	1	p25.3	TPO
ENSG00000115718	1 EX.EFS | 1 EX.log10LC50 | 1 EX.MRD19bin | 1 EX.MRD46bin | 1 EX.OS | 11 SNP.EFS | 11 SNP.log10LC50 | 11 SNP.MRD19bin | 11 SNP.MRD46bin | 11 SNP.OS	59.94	51.8288	0.864679	0.536	0.804531	2	128176003	128186822	protein C (inactivator of coagulation factors Va and VIIIa) [Source:HGNC Symbol;Acc:9451]	PROC	protein_coding	1	q14.3	PROC
ENSG00000115738	1 SNP.EFS | 1 SNP.log10LC50 | 1 SNP.MRD19bin | 1 SNP.MRD46bin | 1 SNP.OS	4.995	8.25628	1.65291	0.114	0.804531	2	8818975	8824583	inhibitor of DNA binding 2, dominant negative helix-loop-helix protein [Source:HGNC Symbol;Acc:5361]	ID2	protein_coding	1	p25.1	ID2
