## Supplementary Tables for "Bootstrap Evaluation of Association Matrices (BEAM) for Integrating Multiple Omics Profiles with Multiple Outcomes" (part 242 of 254)

### Sheet: TableS7 (continued)
Supplementary Table 7: Results of BEAM Application to pediatric B-ALL dataset from Autry et al., 2020 adjusting for molecular subtype
ENSG00000115750	2 CNV.EFS | 2 CNV.log10LC50 | 2 CNV.MRD19bin | 2 CNV.MRD46bin | 2 CNV.OS | 2 EX.EFS | 2 EX.log10LC50 | 2 EX.MRD19bin | 2 EX.MRD46bin | 2 EX.OS | 66 SNP.EFS | 66 SNP.log10LC50 | 66 SNP.MRD19bin | 66 SNP.MRD46bin | 66 SNP.OS	349.65	394.321	1.12776	0.267	0.804531	2	9983483	10074545	TATA box binding protein (TBP)-associated factor, RNA polymerase I, B, 63kDa [Source:HGNC Symbol;Acc:11533]	TAF1B	protein_coding	1	p25.1	TAF1B
ENSG00000115756	2 EX.EFS | 2 EX.log10LC50 | 2 EX.MRD19bin | 2 EX.MRD46bin | 2 EX.OS | 1 MH.EFS | 1 MH.log10LC50 | 1 MH.MRD19bin | 1 MH.MRD46bin | 1 MH.OS | 57 SNP.EFS | 57 SNP.log10LC50 | 57 SNP.MRD19bin | 57 SNP.MRD46bin | 57 SNP.OS	299.7	283.404	0.945625	0.503	0.804531	2	10443015	10567743	hippocalcin-like 1 [Source:HGNC Symbol;Acc:5145]	HPCAL1	protein_coding	1	p25.1	HPCAL1
ENSG00000115758	1 EX.EFS | 1 EX.log10LC50 | 1 EX.MRD19bin | 1 EX.MRD46bin | 1 EX.OS | 2 SNP.EFS | 2 SNP.log10LC50 | 2 SNP.MRD19bin | 2 SNP.MRD46bin | 2 SNP.OS	14.985	8.02356	0.535439	0.807	0.848858	2	10580094	10588630	ornithine decarboxylase 1 [Source:HGNC Symbol;Acc:8109]	ODC1	protein_coding	-1	p25.1	ODC1
ENSG00000115760	1 EX.EFS | 1 EX.log10LC50 | 1 EX.MRD19bin | 1 EX.MRD46bin | 1 EX.OS | 26 SNP.EFS | 26 SNP.log10LC50 | 26 SNP.MRD19bin | 26 SNP.MRD46bin | 26 SNP.OS	134.865	143.149	1.06143	0.36	0.804531	2	32582096	32843966	baculoviral IAP repeat containing 6 [Source:HGNC Symbol;Acc:13516]	BIRC6	protein_coding	1	p22.3	BIRC6
ENSG00000115761	1 EX.EFS | 1 EX.log10LC50 | 1 EX.MRD19bin | 1 EX.MRD46bin | 1 EX.OS | 2 MH.EFS | 2 MH.log10LC50 | 2 MH.MRD19bin | 2 MH.MRD46bin | 2 MH.OS | 67 SNP.EFS | 67 SNP.log10LC50 | 67 SNP.MRD19bin | 67 SNP.MRD46bin | 67 SNP.OS	349.65	310.901	0.889178	0.519	0.804531	2	10710892	10830101	nucleolar protein 10 [Source:HGNC Symbol;Acc:25862]	NOL10	protein_coding	-1	p25.1	NOL10
ENSG00000115762	2 EX.EFS | 2 EX.log10LC50 | 2 EX.MRD19bin | 2 EX.MRD46bin | 2 EX.OS | 20 SNP.EFS | 20 SNP.log10LC50 | 20 SNP.MRD19bin | 20 SNP.MRD46bin | 20 SNP.OS	109.89	80.1387	0.729263	0.647	0.822106	2	131862420	132111282	pleckstrin homology domain containing, family B (evectins) member 2 [Source:HGNC Symbol;Acc:19236]	PLEKHB2	protein_coding	1	q21.1	PLEKHB2
ENSG00000115806	3 EX.EFS | 3 EX.log10LC50 | 3 EX.MRD19bin | 3 EX.MRD46bin | 3 EX.OS | 10 SNP.EFS | 10 SNP.log10LC50 | 10 SNP.MRD19bin | 10 SNP.MRD46bin | 10 SNP.OS	64.935	60.1237	0.925906	0.496	0.804531	2	171784974	171823639	golgi reassembly stacking protein 2, 55kDa [Source:HGNC Symbol;Acc:17500]	GORASP2	protein_coding	1	q31.1	GORASP2
ENSG00000115808	2 EX.EFS | 2 EX.log10LC50 | 2 EX.MRD19bin | 2 EX.MRD46bin | 2 EX.OS | 19 SNP.EFS | 19 SNP.log10LC50 | 19 SNP.MRD19bin | 19 SNP.MRD46bin | 19 SNP.OS	104.895	110.354	1.05204	0.362	0.804531	2	37070783	37193615	striatin, calmodulin binding protein [Source:HGNC Symbol;Acc:11424]	STRN	protein_coding	-1	p22.2	STRN
ENSG00000115816	1 EX.EFS | 1 EX.log10LC50 | 1 EX.MRD19bin | 1 EX.MRD46bin | 1 EX.OS | 8 SNP.EFS | 8 SNP.log10LC50 | 8 SNP.MRD19bin | 8 SNP.MRD46bin | 8 SNP.OS	44.955	45.1022	1.00328	0.359	0.804531	2	37428755	37458856	CCAAT/enhancer binding protein (C/EBP), zeta [Source:HGNC Symbol;Acc:24218]	CEBPZ	protein_coding	-1	p22.2	CEBPZ
ENSG00000115825	2 EX.EFS | 2 EX.log10LC50 | 2 EX.MRD19bin | 2 EX.MRD46bin | 2 EX.OS | 1 MH.EFS | 1 MH.log10LC50 | 1 MH.MRD19bin | 1 MH.MRD46bin | 1 MH.OS | 28 SNP.EFS | 28 SNP.log10LC50 | 28 SNP.MRD19bin | 28 SNP.MRD46bin | 28 SNP.OS	154.845	132.085	0.853011	0.53	0.804531	2	37477645	37551951	protein kinase D3 [Source:HGNC Symbol;Acc:9408]	PRKD3	protein_coding	-1	p22.2	PRKD3
ENSG00000115827	1 EX.EFS | 1 EX.log10LC50 | 1 EX.MRD19bin | 1 EX.MRD46bin | 1 EX.OS | 1 MH.EFS | 1 MH.log10LC50 | 1 MH.MRD19bin | 1 MH.MRD46bin | 1 MH.OS | 18 SNP.EFS | 18 SNP.log10LC50 | 18 SNP.MRD19bin | 18 SNP.MRD46bin | 18 SNP.OS	99.9	147.916	1.48065	0.096	0.804531	2	172290727	172341562	DDB1 and CUL4 associated factor 17 [Source:HGNC Symbol;Acc:25784]	DCAF17	protein_coding	1	q31.1	DCAF17
ENSG00000115828	1 EX.EFS | 1 EX.log10LC50 | 1 EX.MRD19bin | 1 EX.MRD46bin | 1 EX.OS | 12 SNP.EFS | 12 SNP.log10LC50 | 12 SNP.MRD19bin | 12 SNP.MRD46bin | 12 SNP.OS	64.935	53.6158	0.825684	0.519	0.804531	2	37571717	37600465	glutaminyl-peptide cyclotransferase [Source:HGNC Symbol;Acc:9753]	QPCT	protein_coding	1	p22.2	QPCT
ENSG00000115839	1 CNV.EFS | 1 CNV.log10LC50 | 1 CNV.MRD19bin | 1 CNV.MRD46bin | 1 CNV.OS | 3 EX.EFS | 3 EX.log10LC50 | 3 EX.MRD19bin | 3 EX.MRD46bin | 3 EX.OS | 15 SNP.EFS | 15 SNP.log10LC50 | 15 SNP.MRD19bin | 15 SNP.MRD46bin | 15 SNP.OS	94.905	59.4267	0.626171	0.802	0.848858	2	135809835	135933964	RAB3 GTPase activating protein subunit 1 (catalytic) [Source:HGNC Symbol;Acc:17063]	RAB3GAP1	protein_coding	1	q21.3	RAB3GAP1
ENSG00000115840	3 EX.EFS | 3 EX.log10LC50 | 3 EX.MRD19bin | 3 EX.MRD46bin | 3 EX.OS | 1 MH.EFS | 1 MH.log10LC50 | 1 MH.MRD19bin | 1 MH.MRD46bin | 1 MH.OS | 25 SNP.EFS | 25 SNP.log10LC50 | 25 SNP.MRD19bin | 25 SNP.MRD46bin | 25 SNP.OS	144.855	188.005	1.29788	0.144	0.804531	2	172640880	172864766	solute carrier family 25 (aspartate/glutamate carrier), member 12 [Source:HGNC Symbol;Acc:10982]	SLC25A12	protein_coding	-1	q31.1	SLC25A12
ENSG00000115841	3 MH.EFS | 3 MH.log10LC50 | 3 MH.MRD19bin | 3 MH.MRD46bin | 3 MH.OS | 86 SNP.EFS | 86 SNP.log10LC50 | 86 SNP.MRD19bin | 86 SNP.MRD46bin | 86 SNP.OS	444.555	316.492	0.711929	0.79	0.844093	2	38150330	38294285	regulator of microtubule dynamics 2 [Source:HGNC Symbol;Acc:26567]	RMDN2	protein_coding	1	p22.2	RMDN2
ENSG00000115844	2 EX.EFS | 2 EX.log10LC50 | 2 EX.MRD19bin | 2 EX.MRD46bin | 2 EX.OS | 7 SNP.EFS | 7 SNP.log10LC50 | 7 SNP.MRD19bin | 7 SNP.MRD46bin | 7 SNP.OS	44.955	33.0854	0.735967	0.729	0.842457	2	172964167	172967628	distal-less homeobox 2 [Source:HGNC Symbol;Acc:2915]	DLX2	protein_coding	-1	q31.1	DLX2
ENSG00000115850	1 CNV.EFS | 1 CNV.log10LC50 | 1 CNV.MRD19bin | 1 CNV.MRD46bin | 1 CNV.OS | 1 EX.EFS | 1 EX.log10LC50 | 1 EX.MRD19bin | 1 EX.MRD46bin | 1 EX.OS | 3 MH.EFS | 3 MH.log10LC50 | 3 MH.MRD19bin | 3 MH.MRD46bin | 3 MH.OS | 14 SNP.EFS | 14 SNP.log10LC50 | 14 SNP.MRD19bin | 14 SNP.MRD46bin | 14 SNP.OS	94.905	102.393	1.0789	0.34	0.804531	2	136545410	136594750	lactase [Source:HGNC Symbol;Acc:6530]	LCT	protein_coding	-1	q21.3	LCT
ENSG00000115866	1 CNV.EFS | 1 CNV.log10LC50 | 1 CNV.MRD19bin | 1 CNV.MRD46bin | 1 CNV.OS | 2 EX.EFS | 2 EX.log10LC50 | 2 EX.MRD19bin | 2 EX.MRD46bin | 2 EX.OS | 14 SNP.EFS | 14 SNP.log10LC50 | 14 SNP.MRD19bin | 14 SNP.MRD46bin | 14 SNP.OS	84.915	70.0836	0.825339	0.565	0.804531	2	136664247	136743670	aspartyl-tRNA synthetase [Source:HGNC Symbol;Acc:2678]	DARS	protein_coding	-1	q21.3	DARS
ENSG00000115875	1 CNV.EFS | 1 CNV.log10LC50 | 1 CNV.MRD19bin | 1 CNV.MRD46bin | 1 CNV.OS | 4 EX.EFS | 4 EX.log10LC50 | 4 EX.MRD19bin | 4 EX.MRD46bin | 4 EX.OS | 2 SNP.EFS | 2 SNP.log10LC50 | 2 SNP.MRD19bin | 2 SNP.MRD46bin | 2 SNP.OS	34.965	37.89	1.08366	0.328	0.804531	2	38970741	38978636	serine/arginine-rich splicing factor 7 [Source:HGNC Symbol;Acc:10789]	SRSF7	protein_coding	-1	p22.1	SRSF7
ENSG00000115884	1 CNV.EFS | 1 CNV.log10LC50 | 1 CNV.MRD19bin | 1 CNV.MRD46bin | 1 CNV.OS | 2 EX.EFS | 2 EX.log10LC50 | 2 EX.MRD19bin | 2 EX.MRD46bin | 2 EX.OS | 7 SNP.EFS | 7 SNP.log10LC50 | 7 SNP.MRD19bin | 7 SNP.MRD46bin | 7 SNP.OS	49.95	58.5805	1.17278	0.263	0.804531	2	20400558	20425194	syndecan 1 [Source:HGNC Symbol;Acc:10658]	SDC1	protein_coding	-1	p24.1	SDC1
ENSG00000115896	1 EX.EFS | 1 EX.log10LC50 | 1 EX.MRD19bin | 1 EX.MRD46bin | 1 EX.OS | 2 MH.EFS | 2 MH.log10LC50 | 2 MH.MRD19bin | 2 MH.MRD46bin | 2 MH.OS | 201 SNP.EFS | 201 SNP.log10LC50 | 201 SNP.MRD19bin | 201 SNP.MRD46bin | 201 SNP.OS	1018.98	820.6	0.805315	0.674	0.828952	2	198669426	199437305	phospholipase C-like 1 [Source:HGNC Symbol;Acc:9063]	PLCL1	protein_coding	1	q33.1	PLCL1
ENSG00000115902	4 EX.EFS | 4 EX.log10LC50 | 4 EX.MRD19bin | 4 EX.MRD46bin | 4 EX.OS | 13 SNP.EFS | 13 SNP.log10LC50 | 13 SNP.MRD19bin | 13 SNP.MRD46bin | 13 SNP.OS	84.915	96.9664	1.14192	0.279	0.804531	2	65215611	65250999	solute carrier family 1 (glutamate/neutral amino acid transporter), member 4 [Source:HGNC Symbol;Acc:10942]	SLC1A4	protein_coding	1	p14	SLC1A4
ENSG00000115904	1 CNV.EFS | 1 CNV.log10LC50 | 1 CNV.MRD19bin | 1 CNV.MRD46bin | 1 CNV.OS | 2 EX.EFS | 2 EX.log10LC50 | 2 EX.MRD19bin | 2 EX.MRD46bin | 2 EX.OS | 20 SNP.EFS | 20 SNP.log10LC50 | 20 SNP.MRD19bin | 20 SNP.MRD46bin | 20 SNP.OS	114.885	121.866	1.06077	0.31	0.804531	2	39208537	39351486	son of sevenless homolog 1 (Drosophila) [Source:HGNC Symbol;Acc:11187]	SOS1	protein_coding	-1	p22.1	SOS1
ENSG00000115919	4 EX.EFS | 4 EX.log10LC50 | 4 EX.MRD19bin | 4 EX.MRD46bin | 4 EX.OS | 44 SNP.EFS | 44 SNP.log10LC50 | 44 SNP.MRD19bin | 44 SNP.MRD46bin | 44 SNP.OS	239.76	182.284	0.760279	0.724	0.841116	2	143635067	143799890	kynureninase [Source:HGNC Symbol;Acc:6469]	KYNU	protein_coding	1	q22.2	KYNU
ENSG00000115934	1 CNV.EFS | 1 CNV.log10LC50 | 1 CNV.MRD19bin | 1 CNV.MRD46bin | 1 CNV.OS | 8 SNP.EFS | 8 SNP.log10LC50 | 8 SNP.MRD19bin | 8 SNP.MRD46bin | 8 SNP.OS	44.955	78.9553	1.75632	0.078	0.804531	12	23334268	23404433		RP11-153K16.2	lincRNA	-1	p12.1	RP11-153K16.2
ENSG00000115942	1 EX.EFS | 1 EX.log10LC50 | 1 EX.MRD19bin | 1 EX.MRD46bin | 1 EX.OS | 2 SNP.EFS | 2 SNP.log10LC50 | 2 SNP.MRD19bin | 2 SNP.MRD46bin | 2 SNP.OS	14.985	22.8575	1.52536	0.125	0.804531	2	201773696	201828403	origin recognition complex, subunit 2 [Source:HGNC Symbol;Acc:8488]	ORC2	protein_coding	-1	q33.1	ORC2
ENSG00000115944	1 EX.EFS | 1 EX.log10LC50 | 1 EX.MRD19bin | 1 EX.MRD46bin | 1 EX.OS | 23 SNP.EFS | 23 SNP.log10LC50 | 23 SNP.MRD19bin | 23 SNP.MRD46bin | 23 SNP.OS	119.88	67.4787	0.562885	0.873	0.872316	2	42560686	42652228	cytochrome c oxidase subunit VIIa polypeptide 2 like [Source:HGNC Symbol;Acc:2289]	COX7A2L	protein_coding	-1	p21	COX7A2L
ENSG00000115947	2 EX.EFS | 2 EX.log10LC50 | 2 EX.MRD19bin | 2 EX.MRD46bin | 2 EX.OS | 10 SNP.EFS | 10 SNP.log10LC50 | 10 SNP.MRD19bin | 10 SNP.MRD46bin | 10 SNP.OS	59.94	45.2834	0.755478	0.673	0.828952	2	148687968	148779147	origin recognition complex, subunit 4 [Source:HGNC Symbol;Acc:8490]	ORC4	protein_coding	-1	q23.1	ORC4
ENSG00000115956	2 EX.EFS | 2 EX.log10LC50 | 2 EX.MRD19bin | 2 EX.MRD46bin | 2 EX.OS | 12 SNP.EFS | 12 SNP.log10LC50 | 12 SNP.MRD19bin | 12 SNP.MRD46bin | 12 SNP.OS	69.93	75.0784	1.07362	0.339	0.804531	2	68592305	68624585	pleckstrin [Source:HGNC Symbol;Acc:9070]	PLEK	protein_coding	1	p14	PLEK
ENSG00000115963	1 EX.EFS | 1 EX.log10LC50 | 1 EX.MRD19bin | 1 EX.MRD46bin | 1 EX.OS | 2 MH.EFS | 2 MH.log10LC50 | 2 MH.MRD19bin | 2 MH.MRD46bin | 2 MH.OS | 40 SNP.EFS | 40 SNP.log10LC50 | 40 SNP.MRD19bin | 40 SNP.MRD46bin | 40 SNP.OS	214.785	214.625	0.999253	0.431	0.804531	2	151324709	151395525	Rho family GTPase 3 [Source:HGNC Symbol;Acc:671]	RND3	protein_coding	-1	q23.3	RND3
ENSG00000115966	2 EX.EFS | 2 EX.log10LC50 | 2 EX.MRD19bin | 2 EX.MRD46bin | 2 EX.OS | 20 SNP.EFS | 20 SNP.log10LC50 | 20 SNP.MRD19bin | 20 SNP.MRD46bin | 20 SNP.OS	109.89	82.1745	0.747789	0.67	0.827935	2	175936978	176033110	activating transcription factor 2 [Source:HGNC Symbol;Acc:784]	ATF2	protein_coding	-1	q31.1	ATF2
ENSG00000115970	5 EX.EFS | 5 EX.log10LC50 | 5 EX.MRD19bin | 5 EX.MRD46bin | 5 EX.OS | 135 SNP.EFS | 135 SNP.log10LC50 | 135 SNP.MRD19bin | 135 SNP.MRD46bin | 135 SNP.OS	699.3	500.319	0.715457	0.747	0.842457	2	43393800	43823185	thyroid adenoma associated [Source:HGNC Symbol;Acc:19217]	THADA	protein_coding	-1	p21	THADA
ENSG00000115977	5 EX.EFS | 5 EX.log10LC50 | 5 EX.MRD19bin | 5 EX.MRD46bin | 5 EX.OS | 68 SNP.EFS | 68 SNP.log10LC50 | 68 SNP.MRD19bin | 68 SNP.MRD46bin | 68 SNP.OS	364.635	447.885	1.22831	0.224	0.804531	2	69688532	69901481	AP2 associated kinase 1 [Source:HGNC Symbol;Acc:19679]	AAK1	protein_coding	-1	p13.3	AAK1
ENSG00000115993	2 EX.EFS | 2 EX.log10LC50 | 2 EX.MRD19bin | 2 EX.MRD46bin | 2 EX.OS | 1 MH.EFS | 1 MH.log10LC50 | 1 MH.MRD19bin | 1 MH.MRD46bin | 1 MH.OS | 8 SNP.EFS | 8 SNP.log10LC50 | 8 SNP.MRD19bin | 8 SNP.MRD46bin | 8 SNP.OS	54.945	57.3827	1.04437	0.343	0.804531	2	202241930	202316302	trafficking protein, kinesin binding 2 [Source:HGNC Symbol;Acc:13206]	TRAK2	protein_coding	-1	q33.1	TRAK2
ENSG00000115998	8 EX.EFS | 8 EX.log10LC50 | 8 EX.MRD19bin | 8 EX.MRD46bin | 8 EX.OS | 1 MH.EFS | 1 MH.log10LC50 | 1 MH.MRD19bin | 1 MH.MRD46bin | 1 MH.OS | 24 SNP.EFS | 24 SNP.log10LC50 | 24 SNP.MRD19bin | 24 SNP.MRD46bin | 24 SNP.OS	164.835	137.684	0.835284	0.57	0.804531	2	70377012	70475747	chromosome 2 open reading frame 42 [Source:HGNC Symbol;Acc:26056]	C2orf42	protein_coding	-1	p13.3	C2orf42
ENSG00000116005	1 EX.EFS | 1 EX.log10LC50 | 1 EX.MRD19bin | 1 EX.MRD46bin | 1 EX.OS | 7 SNP.EFS | 7 SNP.log10LC50 | 7 SNP.MRD19bin | 7 SNP.MRD46bin | 7 SNP.OS	39.96	25.7961	0.645548	0.744	0.842457	2	70484518	70508323	prenylcysteine oxidase 1 [Source:HGNC Symbol;Acc:20588]	PCYOX1	protein_coding	1	p13.3	PCYOX1
ENSG00000116014	1 CNV.EFS | 1 CNV.log10LC50 | 1 CNV.MRD19bin | 1 CNV.MRD46bin | 1 CNV.OS | 1 SNP.EFS | 1 SNP.log10LC50 | 1 SNP.MRD19bin | 1 SNP.MRD46bin | 1 SNP.OS	9.99	10.9969	1.10079	0.325	0.804531	19	917287	921015	KISS1 receptor [Source:HGNC Symbol;Acc:4510]	KISS1R	protein_coding	1	p13.3	KISS1R
ENSG00000116016	2 EX.EFS | 2 EX.log10LC50 | 2 EX.MRD19bin | 2 EX.MRD46bin | 2 EX.OS | 70 SNP.EFS | 70 SNP.log10LC50 | 70 SNP.MRD19bin | 70 SNP.MRD46bin | 70 SNP.OS	359.64	364.578	1.01373	0.402	0.804531	2	46520806	46613836	endothelial PAS domain protein 1 [Source:HGNC Symbol;Acc:3374]	EPAS1	protein_coding	1	p21	EPAS1
ENSG00000116017	1 CNV.EFS | 1 CNV.log10LC50 | 1 CNV.MRD19bin | 1 CNV.MRD46bin | 1 CNV.OS | 1 EX.EFS | 1 EX.log10LC50 | 1 EX.MRD19bin | 1 EX.MRD46bin | 1 EX.OS | 1 MH.EFS | 1 MH.log10LC50 | 1 MH.MRD19bin | 1 MH.MRD46bin | 1 MH.OS | 10 SNP.EFS | 10 SNP.log10LC50 | 10 SNP.MRD19bin | 10 SNP.MRD46bin | 10 SNP.OS	64.935	61.3096	0.944169	0.486	0.804531	19	925781	975939	AT rich interactive domain 3A (BRIGHT-like) [Source:HGNC Symbol;Acc:3031]	ARID3A	protein_coding	1	p13.3	ARID3A
ENSG00000116030	1 CNV.EFS | 1 CNV.log10LC50 | 1 CNV.MRD19bin | 1 CNV.MRD46bin | 1 CNV.OS | 3 EX.EFS | 3 EX.log10LC50 | 3 EX.MRD19bin | 3 EX.MRD46bin | 3 EX.OS | 1 SNP.EFS | 1 SNP.log10LC50 | 1 SNP.MRD19bin | 1 SNP.MRD46bin | 1 SNP.OS	24.975	29.3234	1.17411	0.233	0.804531	2	203070903	203103331	small ubiquitin-like modifier 1 [Source:HGNC Symbol;Acc:12502]	SUMO1	protein_coding	-1	q33.1	SUMO1
ENSG00000116031	1 EX.EFS | 1 EX.log10LC50 | 1 EX.MRD19bin | 1 EX.MRD46bin | 1 EX.OS | 3 SNP.EFS | 3 SNP.log10LC50 | 3 SNP.MRD19bin | 3 SNP.MRD46bin | 3 SNP.OS	19.98	16.6419	0.83293	0.537	0.804531	2	71057347	71062952	CD207 molecule, langerin [Source:HGNC Symbol;Acc:17935]	CD207	protein_coding	-1	p13.3	CD207
ENSG00000116032	1 CNV.EFS | 1 CNV.log10LC50 | 1 CNV.MRD19bin | 1 CNV.MRD46bin | 1 CNV.OS | 3 SNP.EFS | 3 SNP.log10LC50 | 3 SNP.MRD19bin | 3 SNP.MRD46bin | 3 SNP.OS	19.98	23.2057	1.16145	0.274	0.804531	19	1000418	1009731	glutamate receptor, ionotropic, N-methyl-D-aspartate 3B [Source:HGNC Symbol;Acc:16768]	GRIN3B	protein_coding	1	p13.3	GRIN3B
ENSG00000116035	1 EX.EFS | 1 EX.log10LC50 | 1 EX.MRD19bin | 1 EX.MRD46bin | 1 EX.OS | 1 MH.EFS | 1 MH.log10LC50 | 1 MH.MRD19bin | 1 MH.MRD46bin | 1 MH.OS | 6 SNP.EFS | 6 SNP.log10LC50 | 6 SNP.MRD19bin | 6 SNP.MRD46bin | 6 SNP.OS	39.96	44.3046	1.10872	0.325	0.804531	2	71127720	71160576	ventral anterior homeobox 2 [Source:HGNC Symbol;Acc:12661]	VAX2	protein_coding	1	p13.3	VAX2
ENSG00000116039	1 EX.EFS | 1 EX.log10LC50 | 1 EX.MRD19bin | 1 EX.MRD46bin | 1 EX.OS | 1 MH.EFS | 1 MH.log10LC50 | 1 MH.MRD19bin | 1 MH.MRD46bin | 1 MH.OS | 4 SNP.EFS | 4 SNP.log10LC50 | 4 SNP.MRD19bin | 4 SNP.MRD46bin | 4 SNP.OS	29.97	38.0909	1.27097	0.222	0.804531	2	71163012	71192536	ATPase, H+ transporting, lysosomal 56/58kDa, V1 subunit B1 [Source:HGNC Symbol;Acc:853]	ATP6V1B1	protein_coding	1	p13.3	ATP6V1B1
ENSG00000116044	1 EX.EFS | 1 EX.log10LC50 | 1 EX.MRD19bin | 1 EX.MRD46bin | 1 EX.OS | 2 MH.EFS | 2 MH.log10LC50 | 2 MH.MRD19bin | 2 MH.MRD46bin | 2 MH.OS | 51 SNP.EFS | 51 SNP.log10LC50 | 51 SNP.MRD19bin | 51 SNP.MRD46bin | 51 SNP.OS	269.73	279.195	1.03509	0.364	0.804531	2	178092323	178257425	nuclear factor, erythroid 2-like 2 [Source:HGNC Symbol;Acc:7782]	NFE2L2	protein_coding	-1	q31.2	NFE2L2
ENSG00000116062	3 EX.EFS | 3 EX.log10LC50 | 3 EX.MRD19bin | 3 EX.MRD46bin | 3 EX.OS | 1 MH.EFS | 1 MH.log10LC50 | 1 MH.MRD19bin | 1 MH.MRD46bin | 1 MH.OS | 15 SNP.EFS | 15 SNP.log10LC50 | 15 SNP.MRD19bin | 15 SNP.MRD46bin | 15 SNP.OS	94.905	110.68	1.16621	0.255	0.804531	2	47922669	48037240	mutS homolog 6 [Source:HGNC Symbol;Acc:7329]	MSH6	protein_coding	1	p16.3	MSH6
ENSG00000116095	9 SNP.EFS | 9 SNP.log10LC50 | 9 SNP.MRD19bin | 9 SNP.MRD46bin | 9 SNP.OS	44.955	40.7311	0.906042	0.459	0.804531	2	179345195	179381189	pleckstrin homology domain containing, family A (phosphoinositide binding specific) member 3 [Source:HGNC Symbol;Acc:14338]	PLEKHA3	protein_coding	1	q31.2	PLEKHA3
ENSG00000116096	1 EX.EFS | 1 EX.log10LC50 | 1 EX.MRD19bin | 1 EX.MRD46bin | 1 EX.OS | 3 MH.EFS | 3 MH.log10LC50 | 3 MH.MRD19bin | 3 MH.MRD46bin | 3 MH.OS | 9 SNP.EFS | 9 SNP.log10LC50 | 9 SNP.MRD19bin | 9 SNP.MRD46bin | 9 SNP.OS	64.935	52.5057	0.808589	0.608	0.813795	2	73114489	73119287	sepiapterin reductase (7,8-dihydrobiopterin:NADP+ oxidoreductase) [Source:HGNC Symbol;Acc:11257]	SPR	protein_coding	1	p13.2	SPR
ENSG00000116106	1 EX.EFS | 1 EX.log10LC50 | 1 EX.MRD19bin | 1 EX.MRD46bin | 1 EX.OS | 2 MH.EFS | 2 MH.log10LC50 | 2 MH.MRD19bin | 2 MH.MRD46bin | 2 MH.OS | 102 SNP.EFS | 102 SNP.log10LC50 | 102 SNP.MRD19bin | 102 SNP.MRD46bin | 102 SNP.OS	524.475	482.206	0.919408	0.524	0.804531	2	222282747	222438922	EPH receptor A4 [Source:HGNC Symbol;Acc:3388]	EPHA4	protein_coding	-1	q36.1	EPHA4
ENSG00000116117	1 CNV.EFS | 1 CNV.log10LC50 | 1 CNV.MRD19bin | 1 CNV.MRD46bin | 1 CNV.OS | 385 SNP.EFS | 385 SNP.log10LC50 | 385 SNP.MRD19bin | 385 SNP.MRD46bin | 385 SNP.OS	1928.07	1534.02	0.795627	0.702	0.837403	2	205410516	206484886	par-3 family cell polarity regulator beta [Source:HGNC Symbol;Acc:14446]	PARD3B	protein_coding	1	q33.3	PARD3B
ENSG00000116120	30 SNP.EFS | 30 SNP.log10LC50 | 30 SNP.MRD19bin | 30 SNP.MRD46bin | 30 SNP.OS	149.85	163.261	1.0895	0.334	0.804531	2	223435255	223521056	phenylalanyl-tRNA synthetase, beta subunit [Source:HGNC Symbol;Acc:17800]	FARSB	protein_coding	-1	q36.1	FARSB
ENSG00000116127	3 EX.EFS | 3 EX.log10LC50 | 3 EX.MRD19bin | 3 EX.MRD46bin | 3 EX.OS | 1 MH.EFS | 1 MH.log10LC50 | 1 MH.MRD19bin | 1 MH.MRD46bin | 1 MH.OS | 42 SNP.EFS | 42 SNP.log10LC50 | 42 SNP.MRD19bin | 42 SNP.MRD46bin | 42 SNP.OS	229.77	189.102	0.823008	0.593	0.809784	2	73612886	73837920	Alstrom syndrome 1 [Source:HGNC Symbol;Acc:428]	ALMS1	protein_coding	1	p13.1	ALMS1
ENSG00000116128	1 CNV.EFS | 1 CNV.log10LC50 | 1 CNV.MRD19bin | 1 CNV.MRD46bin | 1 CNV.OS | 2 EX.EFS | 2 EX.log10LC50 | 2 EX.MRD19bin | 2 EX.MRD46bin | 2 EX.OS | 1 MH.EFS | 1 MH.log10LC50 | 1 MH.MRD19bin | 1 MH.MRD46bin | 1 MH.OS | 34 SNP.EFS | 34 SNP.log10LC50 | 34 SNP.MRD19bin | 34 SNP.MRD46bin | 34 SNP.OS	189.81	219.898	1.15852	0.242	0.804531	1	147013182	147098017	B-cell CLL/lymphoma 9 [Source:HGNC Symbol;Acc:1008]	BCL9	protein_coding	1	q21.2	BCL9
ENSG00000116132	1 CNV.EFS | 1 CNV.log10LC50 | 1 CNV.MRD19bin | 1 CNV.MRD46bin | 1 CNV.OS | 1 EX.EFS | 1 EX.log10LC50 | 1 EX.MRD19bin | 1 EX.MRD46bin | 1 EX.OS | 19 SNP.EFS | 19 SNP.log10LC50 | 19 SNP.MRD19bin | 19 SNP.MRD46bin | 19 SNP.OS	104.895	121.594	1.1592	0.267	0.804531	1	170631869	170708560	paired related homeobox 1 [Source:HGNC Symbol;Acc:9142]	PRRX1	protein_coding	1	q24.2	PRRX1
ENSG00000116133	1 EX.EFS | 1 EX.log10LC50 | 1 EX.MRD19bin | 1 EX.MRD46bin | 1 EX.OS | 13 SNP.EFS | 13 SNP.log10LC50 | 13 SNP.MRD19bin | 13 SNP.MRD46bin | 13 SNP.OS	69.93	56.7521	0.811556	0.583	0.80759	1	55315306	55352891	24-dehydrocholesterol reductase [Source:HGNC Symbol;Acc:2859]	DHCR24	protein_coding	-1	p32.3	DHCR24
ENSG00000116138	1 CNV.EFS | 1 CNV.log10LC50 | 1 CNV.MRD19bin | 1 CNV.MRD46bin | 1 CNV.OS | 5 EX.EFS | 5 EX.log10LC50 | 5 EX.MRD19bin | 5 EX.MRD46bin | 5 EX.OS | 2 MH.EFS | 2 MH.log10LC50 | 2 MH.MRD19bin | 2 MH.MRD46bin | 2 MH.OS | 16 SNP.EFS | 16 SNP.log10LC50 | 16 SNP.MRD19bin | 16 SNP.MRD46bin | 16 SNP.OS	119.88	102.505	0.855066	0.581	0.807173	1	15853308	15918874	DnaJ (Hsp40) homolog, subfamily C, member 16 [Source:HGNC Symbol;Acc:29157]	DNAJC16	protein_coding	1	p36.21	DNAJC16
ENSG00000116141	1 CNV.EFS | 1 CNV.log10LC50 | 1 CNV.MRD19bin | 1 CNV.MRD46bin | 1 CNV.OS | 1 EX.EFS | 1 EX.log10LC50 | 1 EX.MRD19bin | 1 EX.MRD46bin | 1 EX.OS | 2 MH.EFS | 2 MH.log10LC50 | 2 MH.MRD19bin | 2 MH.MRD46bin | 2 MH.OS | 42 SNP.EFS | 42 SNP.log10LC50 | 42 SNP.MRD19bin | 42 SNP.MRD46bin | 42 SNP.OS	229.77	206.834	0.900177	0.434	0.804531	1	220701568	220837803	MAP/microtubule affinity-regulating kinase 1 [Source:HGNC Symbol;Acc:6896]	MARK1	protein_coding	1	q41	MARK1
ENSG00000116147	1 CNV.EFS | 1 CNV.log10LC50 | 1 CNV.MRD19bin | 1 CNV.MRD46bin | 1 CNV.OS | 2 EX.EFS | 2 EX.log10LC50 | 2 EX.MRD19bin | 2 EX.MRD46bin | 2 EX.OS | 222 SNP.EFS | 222 SNP.log10LC50 | 222 SNP.MRD19bin | 222 SNP.MRD46bin | 222 SNP.OS	1123.88	1308.75	1.1645	0.241	0.804531	1	175284330	175712906	tenascin R [Source:HGNC Symbol;Acc:11953]	TNR	protein_coding	-1	q25.1	TNR
ENSG00000116151	2 EX.EFS | 2 EX.log10LC50 | 2 EX.MRD19bin | 2 EX.MRD46bin | 2 EX.OS | 2 MH.EFS | 2 MH.log10LC50 | 2 MH.MRD19bin | 2 MH.MRD46bin | 2 MH.OS | 16 SNP.EFS | 16 SNP.log10LC50 | 16 SNP.MRD19bin | 16 SNP.MRD46bin | 16 SNP.OS	99.9	109.748	1.09858	0.314	0.804531	1	2252692	2323146	MORN repeat containing 1 [Source:HGNC Symbol;Acc:25852]	MORN1	protein_coding	-1	p36.32	MORN1
ENSG00000116157	1 EX.EFS | 1 EX.log10LC50 | 1 EX.MRD19bin | 1 EX.MRD46bin | 1 EX.OS | 10 SNP.EFS | 10 SNP.log10LC50 | 10 SNP.MRD19bin | 10 SNP.MRD46bin | 10 SNP.OS	54.945	18.4754	0.336252	0.998	0.933685	1	53068044	53074723	glutathione peroxidase 7 [Source:HGNC Symbol;Acc:4559]	GPX7	protein_coding	1	p32.3	GPX7
ENSG00000116161	1 CNV.EFS | 1 CNV.log10LC50 | 1 CNV.MRD19bin | 1 CNV.MRD46bin | 1 CNV.OS | 4 EX.EFS | 4 EX.log10LC50 | 4 EX.MRD19bin | 4 EX.MRD46bin | 4 EX.OS | 8 SNP.EFS | 8 SNP.log10LC50 | 8 SNP.MRD19bin | 8 SNP.MRD46bin | 8 SNP.OS	64.935	70.2287	1.08152	0.312	0.804531	1	174968300	174980851	calcyclin binding protein [Source:HGNC Symbol;Acc:30423]	CACYBP	protein_coding	1	q25.1	CACYBP
ENSG00000116171	1 CNV.EFS | 1 CNV.log10LC50 | 1 CNV.MRD19bin | 1 CNV.MRD46bin | 1 CNV.OS | 2 EX.EFS | 2 EX.log10LC50 | 2 EX.MRD19bin | 2 EX.MRD46bin | 2 EX.OS | 2 MH.EFS | 2 MH.log10LC50 | 2 MH.MRD19bin | 2 MH.MRD46bin | 2 MH.OS | 45 SNP.EFS | 45 SNP.log10LC50 | 45 SNP.MRD19bin | 45 SNP.MRD46bin | 45 SNP.OS	249.75	338.185	1.35409	0.163	0.804531	1	53392901	53517375	sterol carrier protein 2 [Source:HGNC Symbol;Acc:10606]	SCP2	protein_coding	1	p32.3	SCP2
ENSG00000116176	1 CNV.EFS | 1 CNV.log10LC50 | 1 CNV.MRD19bin | 1 CNV.MRD46bin | 1 CNV.OS | 1 EX.EFS | 1 EX.log10LC50 | 1 EX.MRD19bin | 1 EX.MRD46bin | 1 EX.OS	9.99	15.2159	1.52312	0.152	0.804531	16	1271651	1275257	tryptase gamma 1 [Source:HGNC Symbol;Acc:14134]	TPSG1	protein_coding	-1	p13.3	TPSG1
ENSG00000116183	1 CNV.EFS | 1 CNV.log10LC50 | 1 CNV.MRD19bin | 1 CNV.MRD46bin | 1 CNV.OS | 3 EX.EFS | 3 EX.log10LC50 | 3 EX.MRD19bin | 3 EX.MRD46bin | 3 EX.OS | 1 MH.EFS | 1 MH.log10LC50 | 1 MH.MRD19bin | 1 MH.MRD46bin | 1 MH.OS | 137 SNP.EFS | 137 SNP.log10LC50 | 137 SNP.MRD19bin | 137 SNP.MRD46bin | 137 SNP.OS	709.29	639.495	0.901599	0.532	0.804531	1	176432307	176814735	pappalysin 2 [Source:HGNC Symbol;Acc:14615]	PAPPA2	protein_coding	1	q25.2	PAPPA2
ENSG00000116191	2 CNV.EFS | 2 CNV.log10LC50 | 2 CNV.MRD19bin | 2 CNV.MRD46bin | 2 CNV.OS | 1 EX.EFS | 1 EX.log10LC50 | 1 EX.MRD19bin | 1 EX.MRD46bin | 1 EX.OS | 1 MH.EFS | 1 MH.log10LC50 | 1 MH.MRD19bin | 1 MH.MRD46bin | 1 MH.OS | 29 SNP.EFS | 29 SNP.log10LC50 | 29 SNP.MRD19bin | 29 SNP.MRD46bin | 29 SNP.OS	164.835	143.491	0.870513	0.531	0.804531	1	178694300	178889238	Ral GEF with PH domain and SH3 binding motif 2 [Source:HGNC Symbol;Acc:30279]	RALGPS2	protein_coding	1	q25.2	RALGPS2
ENSG00000116194	2 CNV.EFS | 2 CNV.log10LC50 | 2 CNV.MRD19bin | 2 CNV.MRD46bin | 2 CNV.OS	9.99	5.69414	0.569984	0.667	0.827072	1	178818840	178840187	angiopoietin-like 1 [Source:HGNC Symbol;Acc:489]	ANGPTL1	protein_coding	-1	q25.2	ANGPTL1
ENSG00000116198	2 EX.EFS | 2 EX.log10LC50 | 2 EX.MRD19bin | 2 EX.MRD46bin | 2 EX.OS | 18 SNP.EFS | 18 SNP.log10LC50 | 18 SNP.MRD19bin | 18 SNP.MRD46bin | 18 SNP.OS	99.9	121.775	1.21897	0.242	0.804531	1	3728645	3773778	centrosomal protein 104kDa [Source:HGNC Symbol;Acc:24866]	CEP104	protein_coding	-1	p36.32	CEP104
ENSG00000116199	2 CNV.EFS | 2 CNV.log10LC50 | 2 CNV.MRD19bin | 2 CNV.MRD46bin | 2 CNV.OS | 2 EX.EFS | 2 EX.log10LC50 | 2 EX.MRD19bin | 2 EX.MRD46bin | 2 EX.OS | 1 MH.EFS | 1 MH.log10LC50 | 1 MH.MRD19bin | 1 MH.MRD46bin | 1 MH.OS | 38 SNP.EFS | 38 SNP.log10LC50 | 38 SNP.MRD19bin | 38 SNP.MRD46bin | 38 SNP.OS	214.785	258.545	1.20374	0.227	0.804531	1	178994939	179045697	family with sequence similarity 20, member B [Source:HGNC Symbol;Acc:23017]	FAM20B	protein_coding	1	q25.2	FAM20B
ENSG00000116205	1 EX.EFS | 1 EX.log10LC50 | 1 EX.MRD19bin | 1 EX.MRD46bin | 1 EX.OS | 2 MH.EFS | 2 MH.log10LC50 | 2 MH.MRD19bin | 2 MH.MRD46bin | 2 MH.OS | 22 SNP.EFS | 22 SNP.log10LC50 | 22 SNP.MRD19bin | 22 SNP.MRD46bin | 22 SNP.OS	124.875	114.453	0.916539	0.524	0.804531	1	54519260	54578192	transcription elongation factor A (SII) N-terminal and central domain containing 2 [Source:HGNC Symbol;Acc:26494]	TCEANC2	protein_coding	1	p32.3	TCEANC2
ENSG00000116209	1 EX.EFS | 1 EX.log10LC50 | 1 EX.MRD19bin | 1 EX.MRD46bin | 1 EX.OS | 5 SNP.EFS | 5 SNP.log10LC50 | 5 SNP.MRD19bin | 5 SNP.MRD46bin | 5 SNP.OS	29.97	24.5907	0.82051	0.557	0.804531	1	54497347	54519177	transmembrane protein 59 [Source:HGNC Symbol;Acc:1239]	TMEM59	protein_coding	-1	p32.3	TMEM59
ENSG00000116212	1 EX.EFS | 1 EX.log10LC50 | 1 EX.MRD19bin | 1 EX.MRD46bin | 1 EX.OS | 7 SNP.EFS | 7 SNP.log10LC50 | 7 SNP.MRD19bin | 7 SNP.MRD46bin | 7 SNP.OS	39.96	28.1714	0.704991	0.667	0.827072	1	54411750	54433841	leucine rich repeat containing 42 [Source:HGNC Symbol;Acc:28792]	LRRC42	protein_coding	1	p32.3	LRRC42
ENSG00000116213	1 EX.EFS | 1 EX.log10LC50 | 1 EX.MRD19bin | 1 EX.MRD46bin | 1 EX.OS | 2 MH.EFS | 2 MH.log10LC50 | 2 MH.MRD19bin | 2 MH.MRD46bin | 2 MH.OS | 2 SNP.EFS | 2 SNP.log10LC50 | 2 SNP.MRD19bin | 2 SNP.MRD46bin | 2 SNP.OS	24.975	26.1044	1.04522	0.318	0.804531	1	3547331	3569325	WD repeat containing, antisense to TP73 [Source:HGNC Symbol;Acc:12759]	WRAP73	protein_coding	-1	p36.32	WRAP73
ENSG00000116218	2 CNV.EFS | 2 CNV.log10LC50 | 2 CNV.MRD19bin | 2 CNV.MRD46bin | 2 CNV.OS | 1 EX.EFS | 1 EX.log10LC50 | 1 EX.MRD19bin | 1 EX.MRD46bin | 1 EX.OS | 7 SNP.EFS | 7 SNP.log10LC50 | 7 SNP.MRD19bin | 7 SNP.MRD46bin | 7 SNP.OS	49.95	44.5297	0.891485	0.503	0.804531	1	179519674	179545087	nephrosis 2, idiopathic, steroid-resistant (podocin) [Source:HGNC Symbol;Acc:13394]	NPHS2	protein_coding	-1	q25.2	NPHS2
ENSG00000116221	7 SNP.EFS | 7 SNP.log10LC50 | 7 SNP.MRD19bin | 7 SNP.MRD46bin | 7 SNP.OS	34.965	28.1063	0.803842	0.546	0.804531	1	54649714	54691137	mitochondrial ribosomal protein L37 [Source:HGNC Symbol;Acc:14034]	MRPL37	protein_coding	1	p32.3	MRPL37
ENSG00000116237	3 EX.EFS | 3 EX.log10LC50 | 3 EX.MRD19bin | 3 EX.MRD46bin | 3 EX.OS | 4 SNP.EFS | 4 SNP.log10LC50 | 4 SNP.MRD19bin | 4 SNP.MRD46bin | 4 SNP.OS	34.965	40.8673	1.16881	0.274	0.804531	1	6281253	6296032	isoprenylcysteine carboxyl methyltransferase [Source:HGNC Symbol;Acc:5350]	ICMT	protein_coding	-1	p36.31	ICMT
ENSG00000116251	5 EX.EFS | 5 EX.log10LC50 | 5 EX.MRD19bin | 5 EX.MRD46bin | 5 EX.OS | 1 MH.EFS | 1 MH.log10LC50 | 1 MH.MRD19bin | 1 MH.MRD46bin | 1 MH.OS | 4 SNP.EFS | 4 SNP.log10LC50 | 4 SNP.MRD19bin | 4 SNP.MRD46bin | 4 SNP.OS	49.95	62.4297	1.24984	0.214	0.804531	1	6241329	6269449	ribosomal protein L22 [Source:HGNC Symbol;Acc:10315]	RPL22	protein_coding	-1	p36.31	RPL22
ENSG00000116254	2 EX.EFS | 2 EX.log10LC50 | 2 EX.MRD19bin | 2 EX.MRD46bin | 2 EX.OS | 7 MH.EFS | 7 MH.log10LC50 | 7 MH.MRD19bin | 7 MH.MRD46bin | 7 MH.OS | 12 SNP.EFS | 12 SNP.log10LC50 | 12 SNP.MRD19bin | 12 SNP.MRD46bin | 12 SNP.OS	104.895	71.676	0.683312	0.819	0.848858	1	6161853	6240183	chromodomain helicase DNA binding protein 5 [Source:HGNC Symbol;Acc:16816]	CHD5	protein_coding	-1	p36.31	CHD5
ENSG00000116260	1 CNV.EFS | 1 CNV.log10LC50 | 1 CNV.MRD19bin | 1 CNV.MRD46bin | 1 CNV.OS | 1 EX.EFS | 1 EX.log10LC50 | 1 EX.MRD19bin | 1 EX.MRD46bin | 1 EX.OS | 1 MH.EFS | 1 MH.log10LC50 | 1 MH.MRD19bin | 1 MH.MRD46bin | 1 MH.OS | 26 SNP.EFS | 26 SNP.log10LC50 | 26 SNP.MRD19bin | 26 SNP.MRD46bin | 26 SNP.OS	144.855	91.738	0.633309	0.907	0.887307	1	180123969	180173165	quiescin Q6 sulfhydryl oxidase 1 [Source:HGNC Symbol;Acc:9756]	QSOX1	protein_coding	1	q25.2	QSOX1
ENSG00000116266	2 EX.EFS | 2 EX.log10LC50 | 2 EX.MRD19bin | 2 EX.MRD46bin | 2 EX.OS | 2 MH.EFS | 2 MH.log10LC50 | 2 MH.MRD19bin | 2 MH.MRD46bin | 2 MH.OS | 39 SNP.EFS | 39 SNP.log10LC50 | 39 SNP.MRD19bin | 39 SNP.MRD46bin | 39 SNP.OS	214.785	265.447	1.23587	0.201	0.804531	1	109289296	109352148	syntaxin binding protein 3 [Source:HGNC Symbol;Acc:11446]	STXBP3	protein_coding	1	p13.3	STXBP3
ENSG00000116285	5 SNP.EFS | 5 SNP.log10LC50 | 5 SNP.MRD19bin | 5 SNP.MRD46bin | 5 SNP.OS	24.975	37.1457	1.48732	0.13	0.804531	1	8064464	8086368	ERBB receptor feedback inhibitor 1 [Source:HGNC Symbol;Acc:18185]	ERRFI1	protein_coding	-1	p36.23	ERRFI1
ENSG00000116288	1 EX.EFS | 1 EX.log10LC50 | 1 EX.MRD19bin | 1 EX.MRD46bin | 1 EX.OS | 1 MH.EFS | 1 MH.log10LC50 | 1 MH.MRD19bin | 1 MH.MRD46bin | 1 MH.OS | 4 SNP.EFS | 4 SNP.log10LC50 | 4 SNP.MRD19bin | 4 SNP.MRD46bin | 4 SNP.OS	29.97	53.1274	1.77269	0.067	0.804531	1	8014351	8045565	parkinson protein 7 [Source:HGNC Symbol;Acc:16369]	PARK7	protein_coding	1	p36.23	PARK7
ENSG00000116299	1 EX.EFS | 1 EX.log10LC50 | 1 EX.MRD19bin | 1 EX.MRD46bin | 1 EX.OS | 2 MH.EFS | 2 MH.log10LC50 | 2 MH.MRD19bin | 2 MH.MRD46bin | 2 MH.OS | 35 SNP.EFS | 35 SNP.log10LC50 | 35 SNP.MRD19bin | 35 SNP.MRD46bin | 35 SNP.OS	189.81	186.978	0.985078	0.409	0.804531	1	109656301	109749401	KIAA1324 [Source:HGNC Symbol;Acc:29618]	KIAA1324	protein_coding	1	p13.3	KIAA1324
ENSG00000116329	1 EX.EFS | 1 EX.log10LC50 | 1 EX.MRD19bin | 1 EX.MRD46bin | 1 EX.OS | 23 SNP.EFS | 23 SNP.log10LC50 | 23 SNP.MRD19bin | 23 SNP.MRD46bin | 23 SNP.OS	119.88	104.807	0.874263	0.535	0.804531	1	29138654	29190208	opioid receptor, delta 1 [Source:HGNC Symbol;Acc:8153]	OPRD1	protein_coding	1	p35.3	OPRD1
ENSG00000116337	1 CNV.EFS | 1 CNV.log10LC50 | 1 CNV.MRD19bin | 1 CNV.MRD46bin | 1 CNV.OS | 1 EX.EFS | 1 EX.log10LC50 | 1 EX.MRD19bin | 1 EX.MRD46bin | 1 EX.OS | 2 SNP.EFS | 2 SNP.log10LC50 | 2 SNP.MRD19bin | 2 SNP.MRD46bin | 2 SNP.OS	19.98	24.846	1.24355	0.248	0.804531	1	110158726	110174673	adenosine monophosphate deaminase 2 [Source:HGNC Symbol;Acc:469]	AMPD2	protein_coding	1	p13.3	AMPD2
ENSG00000116350	1 EX.EFS | 1 EX.log10LC50 | 1 EX.MRD19bin | 1 EX.MRD46bin | 1 EX.OS | 4 SNP.EFS | 4 SNP.log10LC50 | 4 SNP.MRD19bin | 4 SNP.MRD46bin | 4 SNP.OS	24.975	17.1642	0.687255	0.701	0.837403	1	29474255	29508499	serine/arginine-rich splicing factor 4 [Source:HGNC Symbol;Acc:10786]	SRSF4	protein_coding	-1	p35.3	SRSF4
ENSG00000116353	1 EX.EFS | 1 EX.log10LC50 | 1 EX.MRD19bin | 1 EX.MRD46bin | 1 EX.OS | 2 MH.EFS | 2 MH.log10LC50 | 2 MH.MRD19bin | 2 MH.MRD46bin | 2 MH.OS | 15 SNP.EFS | 15 SNP.log10LC50 | 15 SNP.MRD19bin | 15 SNP.MRD46bin | 15 SNP.OS	89.91	86.0088	0.95661	0.448	0.804531	1	29519385	29557454	mitochondrial trans-2-enoyl-CoA reductase [Source:HGNC Symbol;Acc:19691]	MECR	protein_coding	-1	p35.3	MECR
ENSG00000116396	1 EX.EFS | 1 EX.log10LC50 | 1 EX.MRD19bin | 1 EX.MRD46bin | 1 EX.OS | 47 SNP.EFS | 47 SNP.log10LC50 | 47 SNP.MRD19bin | 47 SNP.MRD46bin | 47 SNP.OS	239.76	250.897	1.04645	0.379	0.804531	1	110753965	110825722	potassium voltage-gated channel, Shaw-related subfamily, member 4 [Source:HGNC Symbol;Acc:6236]	KCNC4	protein_coding	1	p13.3	KCNC4
ENSG00000116406	1 CNV.EFS | 1 CNV.log10LC50 | 1 CNV.MRD19bin | 1 CNV.MRD46bin | 1 CNV.OS | 2 EX.EFS | 2 EX.log10LC50 | 2 EX.MRD19bin | 2 EX.MRD46bin | 2 EX.OS | 17 SNP.EFS | 17 SNP.log10LC50 | 17 SNP.MRD19bin | 17 SNP.MRD46bin | 17 SNP.OS	99.9	73.5714	0.736451	0.685	0.832323	1	184659365	184724047	ER degradation enhancer, mannosidase alpha-like 3 [Source:HGNC Symbol;Acc:16787]	EDEM3	protein_coding	-1	q25.3	EDEM3
ENSG00000116455	2 EX.EFS | 2 EX.log10LC50 | 2 EX.MRD19bin | 2 EX.MRD46bin | 2 EX.OS | 1 SNP.EFS | 1 SNP.log10LC50 | 1 SNP.MRD19bin | 1 SNP.MRD46bin | 1 SNP.OS	14.985	6.39209	0.426566	0.829	0.852306	1	111982512	111991998	WD repeat domain 77 [Source:HGNC Symbol;Acc:29652]	WDR77	protein_coding	-1	p13.2	WDR77
ENSG00000116459	1 EX.EFS | 1 EX.log10LC50 | 1 EX.MRD19bin | 1 EX.MRD46bin | 1 EX.OS | 2 MH.EFS | 2 MH.log10LC50 | 2 MH.MRD19bin | 2 MH.MRD46bin | 2 MH.OS | 7 SNP.EFS | 7 SNP.log10LC50 | 7 SNP.MRD19bin | 7 SNP.MRD46bin | 7 SNP.OS	49.95	29.1713	0.58401	0.87	0.87104	1	111991486	112005395	ATP synthase, H+ transporting, mitochondrial Fo complex, subunit B1 [Source:HGNC Symbol;Acc:840]	ATP5F1	protein_coding	1	p13.2	ATP5F1
ENSG00000116473	1 EX.EFS | 1 EX.log10LC50 | 1 EX.MRD19bin | 1 EX.MRD46bin | 1 EX.OS | 2 MH.EFS | 2 MH.log10LC50 | 2 MH.MRD19bin | 2 MH.MRD46bin | 2 MH.OS | 40 SNP.EFS | 40 SNP.log10LC50 | 40 SNP.MRD19bin | 40 SNP.MRD46bin | 40 SNP.OS	214.785	209.209	0.974041	0.449	0.804531	1	112084840	112259313	RAP1A, member of RAS oncogene family [Source:HGNC Symbol;Acc:9855]	RAP1A	protein_coding	1	p13.2	RAP1A
ENSG00000116478	1 EX.EFS | 1 EX.log10LC50 | 1 EX.MRD19bin | 1 EX.MRD46bin | 1 EX.OS | 3 MH.EFS | 3 MH.log10LC50 | 3 MH.MRD19bin | 3 MH.MRD46bin | 3 MH.OS | 4 SNP.EFS | 4 SNP.log10LC50 | 4 SNP.MRD19bin | 4 SNP.MRD46bin | 4 SNP.OS	39.96	52.1477	1.305	0.172	0.804531	1	32757687	32799236	histone deacetylase 1 [Source:HGNC Symbol;Acc:4852]	HDAC1	protein_coding	1	p35.1	HDAC1
ENSG00000116489	2 EX.EFS | 2 EX.log10LC50 | 2 EX.MRD19bin | 2 EX.MRD46bin | 2 EX.OS | 3 MH.EFS | 3 MH.log10LC50 | 3 MH.MRD19bin | 3 MH.MRD46bin | 3 MH.OS | 6 SNP.EFS | 6 SNP.log10LC50 | 6 SNP.MRD19bin | 6 SNP.MRD46bin | 6 SNP.OS	54.945	69.8925	1.27204	0.196	0.804531	1	113161795	113214241	capping protein (actin filament) muscle Z-line, alpha 1 [Source:HGNC Symbol;Acc:1488]	CAPZA1	protein_coding	1	p13.2	CAPZA1
ENSG00000116497	1 EX.EFS | 1 EX.log10LC50 | 1 EX.MRD19bin | 1 EX.MRD46bin | 1 EX.OS | 5 MH.EFS | 5 MH.log10LC50 | 5 MH.MRD19bin | 5 MH.MRD46bin | 5 MH.OS | 5 SNP.EFS | 5 SNP.log10LC50 | 5 SNP.MRD19bin | 5 SNP.MRD46bin | 5 SNP.OS	54.945	46.364	0.843826	0.588	0.808846	1	33282368	33324476	S100P binding protein [Source:HGNC Symbol;Acc:25768]	S100PBP	protein_coding	1	p35.1	S100PBP
ENSG00000116514	2 EX.EFS | 2 EX.log10LC50 | 2 EX.MRD19bin | 2 EX.MRD46bin | 2 EX.OS | 9 SNP.EFS | 9 SNP.log10LC50 | 9 SNP.MRD19bin | 9 SNP.MRD46bin | 9 SNP.OS	54.945	54.3216	0.988654	0.393	0.804531	1	33402046	33430286	ring finger protein 19B [Source:HGNC Symbol;Acc:26886]	RNF19B	protein_coding	-1	p35.1	RNF19B
ENSG00000116521	1 CNV.EFS | 1 CNV.log10LC50 | 1 CNV.MRD19bin | 1 CNV.MRD46bin | 1 CNV.OS | 1 EX.EFS | 1 EX.log10LC50 | 1 EX.MRD19bin | 1 EX.MRD46bin | 1 EX.OS	9.99	11.8424	1.18542	0.284	0.804531	1	155225770	155232221	secretory carrier membrane protein 3 [Source:HGNC Symbol;Acc:10565]	SCAMP3	protein_coding	-1	q22	SCAMP3
ENSG00000116525	2 EX.EFS | 2 EX.log10LC50 | 2 EX.MRD19bin | 2 EX.MRD46bin | 2 EX.OS | 11 SNP.EFS | 11 SNP.log10LC50 | 11 SNP.MRD19bin | 11 SNP.MRD46bin | 11 SNP.OS	64.935	65.9996	1.01639	0.369	0.804531	1	33611003	33647660	tripartite motif containing 62 [Source:HGNC Symbol;Acc:25574]	TRIM62	protein_coding	-1	p35.1	TRIM62
ENSG00000116539	1 CNV.EFS | 1 CNV.log10LC50 | 1 CNV.MRD19bin | 1 CNV.MRD46bin | 1 CNV.OS | 3 EX.EFS | 3 EX.log10LC50 | 3 EX.MRD19bin | 3 EX.MRD46bin | 3 EX.OS | 1 MH.EFS | 1 MH.log10LC50 | 1 MH.MRD19bin | 1 MH.MRD46bin | 1 MH.OS | 11 SNP.EFS | 11 SNP.log10LC50 | 11 SNP.MRD19bin | 11 SNP.MRD46bin | 11 SNP.OS	79.92	69.9549	0.875312	0.435	0.804531	1	155305059	155532598	ash1 (absent, small, or homeotic)-like (Drosophila) [Source:HGNC Symbol;Acc:19088]	ASH1L	protein_coding	-1	q22	ASH1L
ENSG00000116544	8 SNP.EFS | 8 SNP.log10LC50 | 8 SNP.MRD19bin | 8 SNP.MRD46bin | 8 SNP.OS	39.96	38.2484	0.957168	0.449	0.804531	1	35331037	35395186	discs, large (Drosophila) homolog-associated protein 3 [Source:HGNC Symbol;Acc:30368]	DLGAP3	protein_coding	-1	p34.3	DLGAP3
ENSG00000116560	4 EX.EFS | 4 EX.log10LC50 | 4 EX.MRD19bin | 4 EX.MRD46bin | 4 EX.OS | 13 SNP.EFS | 13 SNP.log10LC50 | 13 SNP.MRD19bin | 13 SNP.MRD46bin | 13 SNP.OS	84.915	93.3512	1.09935	0.272	0.804531	1	35641979	35658749	splicing factor proline/glutamine-rich [Source:HGNC Symbol;Acc:10774]	SFPQ	protein_coding	-1	p34.3	SFPQ
ENSG00000116574	2 CNV.EFS | 2 CNV.log10LC50 | 2 CNV.MRD19bin | 2 CNV.MRD46bin | 2 CNV.OS | 26 SNP.EFS | 26 SNP.log10LC50 | 26 SNP.MRD19bin | 26 SNP.MRD46bin | 26 SNP.OS	139.86	92.5484	0.661722	0.787	0.842457	1	228870824	228882416	ras homolog family member U [Source:HGNC Symbol;Acc:17794]	RHOU	protein_coding	1	q42.13	RHOU
ENSG00000116580	1 CNV.EFS | 1 CNV.log10LC50 | 1 CNV.MRD19bin | 1 CNV.MRD46bin | 1 CNV.OS | 2 EX.EFS | 2 EX.log10LC50 | 2 EX.MRD19bin | 2 EX.MRD46bin | 2 EX.OS | 2 MH.EFS | 2 MH.log10LC50 | 2 MH.MRD19bin | 2 MH.MRD46bin | 2 MH.OS | 17 SNP.EFS | 17 SNP.log10LC50 | 17 SNP.MRD19bin | 17 SNP.MRD46bin | 17 SNP.OS	109.89	133.364	1.21361	0.237	0.804531	1	155719508	155829191	gon-4-like (C. elegans) [Source:HGNC Symbol;Acc:25973]	GON4L	protein_coding	-1	q22	GON4L
ENSG00000116584	1 CNV.EFS | 1 CNV.log10LC50 | 1 CNV.MRD19bin | 1 CNV.MRD46bin | 1 CNV.OS | 2 EX.EFS | 2 EX.log10LC50 | 2 EX.MRD19bin | 2 EX.MRD46bin | 2 EX.OS | 1 MH.EFS | 1 MH.log10LC50 | 1 MH.MRD19bin | 1 MH.MRD46bin | 1 MH.OS | 5 SNP.EFS | 5 SNP.log10LC50 | 5 SNP.MRD19bin | 5 SNP.MRD46bin | 5 SNP.OS	44.955	50.2508	1.1178	0.314	0.804531	1	155916630	155976861	Rho/Rac guanine nucleotide exchange factor (GEF) 2 [Source:HGNC Symbol;Acc:682]	ARHGEF2	protein_coding	-1	q22	ARHGEF2
ENSG00000116586	1 CNV.EFS | 1 CNV.log10LC50 | 1 CNV.MRD19bin | 1 CNV.MRD46bin | 1 CNV.OS | 1 EX.EFS | 1 EX.log10LC50 | 1 EX.MRD19bin | 1 EX.MRD46bin | 1 EX.OS | 1 SNP.EFS | 1 SNP.log10LC50 | 1 SNP.MRD19bin | 1 SNP.MRD46bin | 1 SNP.OS	14.985	12.153	0.811012	0.544	0.804531	1	156024543	156028301	late endosomal/lysosomal adaptor, MAPK and MTOR activator 2 [Source:HGNC Symbol;Acc:29796]	LAMTOR2	protein_coding	1	q22	LAMTOR2
ENSG00000116604	1 CNV.EFS | 1 CNV.log10LC50 | 1 CNV.MRD19bin | 1 CNV.MRD46bin | 1 CNV.OS | 2 EX.EFS | 2 EX.log10LC50 | 2 EX.MRD19bin | 2 EX.MRD46bin | 2 EX.OS | 11 SNP.EFS | 11 SNP.log10LC50 | 11 SNP.MRD19bin | 11 SNP.MRD46bin | 11 SNP.OS	69.93	54.8386	0.784192	0.586	0.808057	1	156433519	156470620	myocyte enhancer factor 2D [Source:HGNC Symbol;Acc:6997]	MEF2D	protein_coding	-1	q22	MEF2D
ENSG00000116641	1 EX.EFS | 1 EX.log10LC50 | 1 EX.MRD19bin | 1 EX.MRD46bin | 1 EX.OS | 37 SNP.EFS | 37 SNP.log10LC50 | 37 SNP.MRD19bin | 37 SNP.MRD46bin | 37 SNP.OS	189.81	292.746	1.54231	0.11	0.804531	1	62920399	63153969	dedicator of cytokinesis 7 [Source:HGNC Symbol;Acc:19190]	DOCK7	protein_coding	-1	p31.3	DOCK7
ENSG00000116649	1 EX.EFS | 1 EX.log10LC50 | 1 EX.MRD19bin | 1 EX.MRD46bin | 1 EX.OS | 1 MH.EFS | 1 MH.log10LC50 | 1 MH.MRD19bin | 1 MH.MRD46bin | 1 MH.OS	9.99	5.14128	0.514642	0.801	0.848858	1	11114641	11120081	spermidine synthase [Source:HGNC Symbol;Acc:11296]	SRM	protein_coding	-1	p36.22	SRM
ENSG00000116652	1 CNV.EFS | 1 CNV.log10LC50 | 1 CNV.MRD19bin | 1 CNV.MRD46bin | 1 CNV.OS	4.995	4.76796	0.954547	0.401	0.804531	1	64014588	64015405	deleted in lymphocytic leukemia 2-like [Source:HGNC Symbol;Acc:13225]	DLEU2L	protein_coding	1	p31.3	DLEU2L
ENSG00000116661	1 EX.EFS | 1 EX.log10LC50 | 1 EX.MRD19bin | 1 EX.MRD46bin | 1 EX.OS | 3 MH.EFS | 3 MH.log10LC50 | 3 MH.MRD19bin | 3 MH.MRD46bin | 3 MH.OS | 9 SNP.EFS | 9 SNP.log10LC50 | 9 SNP.MRD19bin | 9 SNP.MRD46bin | 9 SNP.OS	64.935	62.2602	0.958808	0.418	0.804531	1	11708424	11715842	F-box protein 2 [Source:HGNC Symbol;Acc:13581]	FBXO2	protein_coding	-1	p36.22	FBXO2
ENSG00000116663	4 SNP.EFS | 4 SNP.log10LC50 | 4 SNP.MRD19bin | 4 SNP.MRD46bin | 4 SNP.OS	19.98	15.4493	0.773236	0.52	0.804531	1	11724181	11734411	F-box protein 6 [Source:HGNC Symbol;Acc:13585]	FBXO6	protein_coding	1	p36.22	FBXO6
ENSG00000116667	1 CNV.EFS | 1 CNV.log10LC50 | 1 CNV.MRD19bin | 1 CNV.MRD46bin | 1 CNV.OS | 2 EX.EFS | 2 EX.log10LC50 | 2 EX.MRD19bin | 2 EX.MRD46bin | 2 EX.OS | 57 SNP.EFS | 57 SNP.log10LC50 | 57 SNP.MRD19bin | 57 SNP.MRD46bin | 57 SNP.OS	299.7	285.802	0.953627	0.451	0.804531	1	184356192	184598154	chromosome 1 open reading frame 21 [Source:HGNC Symbol;Acc:15494]	C1orf21	protein_coding	1	q25.3	C1orf21
ENSG00000116668	1 CNV.EFS | 1 CNV.log10LC50 | 1 CNV.MRD19bin | 1 CNV.MRD46bin | 1 CNV.OS | 19 SNP.EFS | 19 SNP.log10LC50 | 19 SNP.MRD19bin | 19 SNP.MRD46bin | 19 SNP.OS	99.9	56.2355	0.562918	0.848	0.860016	1	185126212	185260897	SWT1 RNA endoribonuclease homolog (S. cerevisiae) [Source:HGNC Symbol;Acc:16785]	SWT1	protein_coding	1	q25.3	SWT1
ENSG00000116670	3 SNP.EFS | 3 SNP.log10LC50 | 3 SNP.MRD19bin | 3 SNP.MRD46bin | 3 SNP.OS	14.985	24.0955	1.60798	0.087	0.804531	1	11734537	11751707	MAD2 mitotic arrest deficient-like 2 (yeast) [Source:HGNC Symbol;Acc:6764]	MAD2L2	protein_coding	-1	p36.22	MAD2L2
ENSG00000116675	2 EX.EFS | 2 EX.log10LC50 | 2 EX.MRD19bin | 2 EX.MRD46bin | 2 EX.OS | 48 SNP.EFS | 48 SNP.log10LC50 | 48 SNP.MRD19bin | 48 SNP.MRD46bin | 48 SNP.OS	249.75	272.457	1.09092	0.308	0.804531	1	65713902	65881552	DnaJ (Hsp40) homolog, subfamily C, member 6 [Source:HGNC Symbol;Acc:15469]	DNAJC6	protein_coding	1	p31.3	DNAJC6
ENSG00000116678	7 EX.EFS | 7 EX.log10LC50 | 7 EX.MRD19bin | 7 EX.MRD46bin | 7 EX.OS | 64 SNP.EFS | 64 SNP.log10LC50 | 64 SNP.MRD19bin | 64 SNP.MRD46bin | 64 SNP.OS	354.645	519.428	1.46464	0.118	0.804531	1	65886248	66107242	leptin receptor [Source:HGNC Symbol;Acc:6554]	LEPR	protein_coding	1	p31.3	LEPR
ENSG00000116679	1 CNV.EFS | 1 CNV.log10LC50 | 1 CNV.MRD19bin | 1 CNV.MRD46bin | 1 CNV.OS | 3 EX.EFS | 3 EX.log10LC50 | 3 EX.MRD19bin | 3 EX.MRD46bin | 3 EX.OS | 9 SNP.EFS | 9 SNP.log10LC50 | 9 SNP.MRD19bin | 9 SNP.MRD46bin | 9 SNP.OS	64.935	37.0705	0.570887	0.832	0.853767	1	185265520	185286461	influenza virus NS1A binding protein [Source:HGNC Symbol;Acc:16951]	IVNS1ABP	protein_coding	-1	q25.3	IVNS1ABP
ENSG00000116688	2 EX.EFS | 2 EX.log10LC50 | 2 EX.MRD19bin | 2 EX.MRD46bin | 2 EX.OS | 1 MH.EFS | 1 MH.log10LC50 | 1 MH.MRD19bin | 1 MH.MRD46bin | 1 MH.OS | 5 SNP.EFS | 5 SNP.log10LC50 | 5 SNP.MRD19bin | 5 SNP.MRD46bin | 5 SNP.OS	39.96	50.7911	1.27105	0.187	0.804531	1	12040238	12073571	mitofusin 2 [Source:HGNC Symbol;Acc:16877]	MFN2	protein_coding	1	p36.22	MFN2
ENSG00000116690	1 CNV.EFS | 1 CNV.log10LC50 | 1 CNV.MRD19bin | 1 CNV.MRD46bin | 1 CNV.OS | 1 EX.EFS | 1 EX.log10LC50 | 1 EX.MRD19bin | 1 EX.MRD46bin | 1 EX.OS | 1 MH.EFS | 1 MH.log10LC50 | 1 MH.MRD19bin | 1 MH.MRD46bin | 1 MH.OS | 26 SNP.EFS | 26 SNP.log10LC50 | 26 SNP.MRD19bin | 26 SNP.MRD46bin | 26 SNP.OS	144.855	109.682	0.757183	0.676	0.829012	1	186265405	186283694	proteoglycan 4 [Source:HGNC Symbol;Acc:9364]	PRG4	protein_coding	1	q31.1	PRG4
ENSG00000116691	2 EX.EFS | 2 EX.log10LC50 | 2 EX.MRD19bin | 2 EX.MRD46bin | 2 EX.OS | 2 SNP.EFS | 2 SNP.log10LC50 | 2 SNP.MRD19bin | 2 SNP.MRD46bin | 2 SNP.OS	19.98	16.6553	0.833598	0.55	0.804531	1	12079523	12092102	migration and invasion inhibitory protein [Source:HGNC Symbol;Acc:25715]	MIIP	protein_coding	1	p36.22	MIIP
ENSG00000116698	1 CNV.EFS | 1 CNV.log10LC50 | 1 CNV.MRD19bin | 1 CNV.MRD46bin | 1 CNV.OS | 4 EX.EFS | 4 EX.log10LC50 | 4 EX.MRD19bin | 4 EX.MRD46bin | 4 EX.OS | 4 MH.EFS | 4 MH.log10LC50 | 4 MH.MRD19bin | 4 MH.MRD46bin | 4 MH.OS | 49 SNP.EFS | 49 SNP.log10LC50 | 49 SNP.MRD19bin | 49 SNP.MRD46bin | 49 SNP.OS	289.71	227.524	0.785352	0.649	0.822758	1	183441351	183567381	SMG7 nonsense mediated mRNA decay factor [Source:HGNC Symbol;Acc:16792]	SMG7	protein_coding	1	q25.3	SMG7
ENSG00000116701	1 CNV.EFS | 1 CNV.log10LC50 | 1 CNV.MRD19bin | 1 CNV.MRD46bin | 1 CNV.OS	4.995	1.56646	0.313606	0.781	0.842457	1	183524698	183560011	neutrophil cytosolic factor 2 [Source:HGNC Symbol;Acc:7661]	NCF2	protein_coding	-1	q25.3	NCF2
ENSG00000116703	1 CNV.EFS | 1 CNV.log10LC50 | 1 CNV.MRD19bin | 1 CNV.MRD46bin | 1 CNV.OS | 1 EX.EFS | 1 EX.log10LC50 | 1 EX.MRD19bin | 1 EX.MRD46bin | 1 EX.OS | 10 SNP.EFS | 10 SNP.log10LC50 | 10 SNP.MRD19bin | 10 SNP.MRD46bin | 10 SNP.OS	59.94	68.5946	1.14439	0.301	0.804531	1	186412698	186430254	phosducin [Source:HGNC Symbol;Acc:8759]	PDC	protein_coding	-1	q31.1	PDC
ENSG00000116704	3 EX.EFS | 3 EX.log10LC50 | 3 EX.MRD19bin | 3 EX.MRD46bin | 3 EX.OS | 20 SNP.EFS | 20 SNP.log10LC50 | 20 SNP.MRD19bin | 20 SNP.MRD46bin | 20 SNP.OS	114.885	131.349	1.14331	0.271	0.804531	1	67465015	67519782	solute carrier family 35 (UDP-GlcA/UDP-GalNAc transporter), member D1 [Source:HGNC Symbol;Acc:20800]	SLC35D1	protein_coding	-1	p31.3	SLC35D1
ENSG00000116711	1 CNV.EFS | 1 CNV.log10LC50 | 1 CNV.MRD19bin | 1 CNV.MRD46bin | 1 CNV.OS | 1 EX.EFS | 1 EX.log10LC50 | 1 EX.MRD19bin | 1 EX.MRD46bin | 1 EX.OS | 89 SNP.EFS | 89 SNP.log10LC50 | 89 SNP.MRD19bin | 89 SNP.MRD46bin | 89 SNP.OS	454.545	397.6	0.87472	0.585	0.80791	1	186798085	186958113	phospholipase A2, group IVA (cytosolic, calcium-dependent) [Source:HGNC Symbol;Acc:9035]	PLA2G4A	protein_coding	1	q31.1	PLA2G4A
ENSG00000116717	1 EX.EFS | 1 EX.log10LC50 | 1 EX.MRD19bin | 1 EX.MRD46bin | 1 EX.OS | 9 SNP.EFS | 9 SNP.log10LC50 | 9 SNP.MRD19bin | 9 SNP.MRD46bin | 9 SNP.OS	49.95	17.0183	0.340707	0.973	0.9149	1	68150744	68154021	growth arrest and DNA-damage-inducible, alpha [Source:HGNC Symbol;Acc:4095]	GADD45A	protein_coding	1	p31.3	GADD45A
ENSG00000116721	1 EX.EFS | 1 EX.log10LC50 | 1 EX.MRD19bin | 1 EX.MRD46bin | 1 EX.OS	4.995	6.0741	1.21604	0.264	0.804531	1	12851546	12856777	PRAME family member 1 [Source:HGNC Symbol;Acc:28840]	PRAMEF1	protein_coding	1	p36.21	PRAMEF1
ENSG00000116726	1 EX.EFS | 1 EX.log10LC50 | 1 EX.MRD19bin | 1 EX.MRD46bin | 1 EX.OS | 1 SNP.EFS | 1 SNP.log10LC50 | 1 SNP.MRD19bin | 1 SNP.MRD46bin | 1 SNP.OS	9.99	10.3543	1.03647	0.396	0.804531	1	12834984	12838049	PRAME family member 12 [Source:HGNC Symbol;Acc:22125]	PRAMEF12	protein_coding	1	p36.21	PRAMEF12
ENSG00000116729	10 SNP.EFS | 10 SNP.log10LC50 | 10 SNP.MRD19bin | 10 SNP.MRD46bin | 10 SNP.OS	49.95	30.6164	0.612941	0.787	0.842457	1	68564142	68698803	wntless Wnt ligand secretion mediator [Source:HGNC Symbol;Acc:30238]	WLS	protein_coding	-1	p31.3	WLS
ENSG00000116731	5 EX.EFS | 5 EX.log10LC50 | 5 EX.MRD19bin | 5 EX.MRD46bin | 5 EX.OS | 48 SNP.EFS | 48 SNP.log10LC50 | 48 SNP.MRD19bin | 48 SNP.MRD46bin | 48 SNP.OS	264.735	309.074	1.16748	0.25	0.804531	1	14026693	14151574	PR domain containing 2, with ZNF domain [Source:HGNC Symbol;Acc:9347]	PRDM2	protein_coding	1	p36.21	PRDM2
ENSG00000116741	1 CNV.EFS | 1 CNV.log10LC50 | 1 CNV.MRD19bin | 1 CNV.MRD46bin | 1 CNV.OS | 1 EX.EFS | 1 EX.log10LC50 | 1 EX.MRD19bin | 1 EX.MRD46bin | 1 EX.OS	9.99	4.51659	0.452111	0.827	0.851199	1	192778169	192781403	regulator of G-protein signaling 2, 24kDa [Source:HGNC Symbol;Acc:9998]	RGS2	protein_coding	1	q31.2	RGS2
ENSG00000116745	1 EX.EFS | 1 EX.log10LC50 | 1 EX.MRD19bin | 1 EX.MRD46bin | 1 EX.OS | 3 MH.EFS | 3 MH.log10LC50 | 3 MH.MRD19bin | 3 MH.MRD46bin | 3 MH.OS | 32 SNP.EFS | 32 SNP.log10LC50 | 32 SNP.MRD19bin | 32 SNP.MRD46bin | 32 SNP.OS	179.82	127.373	0.708339	0.791	0.844586	1	68894505	68915642	retinal pigment epithelium-specific protein 65kDa [Source:HGNC Symbol;Acc:10294]	RPE65	protein_coding	-1	p31.2	RPE65
ENSG00000116747	1 CNV.EFS | 1 CNV.log10LC50 | 1 CNV.MRD19bin | 1 CNV.MRD46bin | 1 CNV.OS | 5 EX.EFS | 5 EX.log10LC50 | 5 EX.MRD19bin | 5 EX.MRD46bin | 5 EX.OS | 1 MH.EFS | 1 MH.log10LC50 | 1 MH.MRD19bin | 1 MH.MRD46bin | 1 MH.OS | 5 SNP.EFS | 5 SNP.log10LC50 | 5 SNP.MRD19bin | 5 SNP.MRD46bin | 5 SNP.OS	59.94	70.605	1.17793	0.238	0.804531	1	193028552	193060907	TROVE domain family, member 2 [Source:HGNC Symbol;Acc:11313]	TROVE2	protein_coding	1	q31.2	TROVE2
ENSG00000116748	1 EX.EFS | 1 EX.log10LC50 | 1 EX.MRD19bin | 1 EX.MRD46bin | 1 EX.OS | 3 SNP.EFS | 3 SNP.log10LC50 | 3 SNP.MRD19bin | 3 SNP.MRD46bin | 3 SNP.OS	19.98	12.7188	0.636575	0.694	0.835296	1	115215719	115238239	adenosine monophosphate deaminase 1 [Source:HGNC Symbol;Acc:468]	AMPD1	protein_coding	-1	p13.2	AMPD1
ENSG00000116750	1 CNV.EFS | 1 CNV.log10LC50 | 1 CNV.MRD19bin | 1 CNV.MRD46bin | 1 CNV.OS | 2 EX.EFS | 2 EX.log10LC50 | 2 EX.MRD19bin | 2 EX.MRD46bin | 2 EX.OS | 7 SNP.EFS | 7 SNP.log10LC50 | 7 SNP.MRD19bin | 7 SNP.MRD46bin | 7 SNP.OS	49.95	52.335	1.04775	0.338	0.804531	1	192981380	193029237	ubiquitin carboxyl-terminal hydrolase L5 [Source:HGNC Symbol;Acc:19678]	UCHL5	protein_coding	-1	q31.2	UCHL5
ENSG00000116752	1 EX.EFS | 1 EX.log10LC50 | 1 EX.MRD19bin | 1 EX.MRD46bin | 1 EX.OS | 5 SNP.EFS | 5 SNP.log10LC50 | 5 SNP.MRD19bin | 5 SNP.MRD46bin | 5 SNP.OS	29.97	38.7561	1.29316	0.201	0.804531	1	115110178	115124260	breast carcinoma amplified sequence 2 [Source:HGNC Symbol;Acc:975]	BCAS2	protein_coding	-1	p13.2	BCAS2
ENSG00000116754	3 EX.EFS | 3 EX.log10LC50 | 3 EX.MRD19bin | 3 EX.MRD46bin | 3 EX.OS | 3 SNP.EFS | 3 SNP.log10LC50 | 3 SNP.MRD19bin | 3 SNP.MRD46bin | 3 SNP.OS	29.97	48.9199	1.6323	0.1	0.804531	1	70671365	70718735	serine/arginine-rich splicing factor 11 [Source:HGNC Symbol;Acc:10782]	SRSF11	protein_coding	1	p31.1	SRSF11
ENSG00000116761	2 EX.EFS | 2 EX.log10LC50 | 2 EX.MRD19bin | 2 EX.MRD46bin | 2 EX.OS | 27 SNP.EFS | 27 SNP.log10LC50 | 27 SNP.MRD19bin | 27 SNP.MRD46bin | 27 SNP.OS	144.855	199.425	1.37672	0.124	0.804531	1	70876901	70905534	cystathionase (cystathionine gamma-lyase) [Source:HGNC Symbol;Acc:2501]	CTH	protein_coding	1	p31.1	CTH
ENSG00000116771	1 CNV.EFS | 1 CNV.log10LC50 | 1 CNV.MRD19bin | 1 CNV.MRD46bin | 1 CNV.OS	4.995	2.63477	0.527481	0.707	0.839217	1	15898848	15911605	agmatine ureohydrolase (agmatinase) [Source:HGNC Symbol;Acc:18407]	AGMAT	protein_coding	-1	p36.21	AGMAT
ENSG00000116774	1 EX.EFS | 1 EX.log10LC50 | 1 EX.MRD19bin | 1 EX.MRD46bin | 1 EX.OS	4.995	2.27606	0.455668	0.766	0.842457	1	114522063	114524876	olfactomedin-like 3 [Source:HGNC Symbol;Acc:24956]	OLFML3	protein_coding	1	p13.2	OLFML3
ENSG00000116785	2 CNV.EFS | 2 CNV.log10LC50 | 2 CNV.MRD19bin | 2 CNV.MRD46bin | 2 CNV.OS | 1 MH.EFS | 1 MH.log10LC50 | 1 MH.MRD19bin | 1 MH.MRD46bin | 1 MH.OS | 2 SNP.EFS | 2 SNP.log10LC50 | 2 SNP.MRD19bin | 2 SNP.MRD46bin | 2 SNP.OS	24.975	29.5036	1.18132	0.248	0.804531	1	196743925	196763203	complement factor H-related 3 [Source:HGNC Symbol;Acc:16980]	CFHR3	protein_coding	1	q31.3	CFHR3
ENSG00000116786	1 CNV.EFS | 1 CNV.log10LC50 | 1 CNV.MRD19bin | 1 CNV.MRD46bin | 1 CNV.OS | 1 EX.EFS | 1 EX.log10LC50 | 1 EX.MRD19bin | 1 EX.MRD46bin | 1 EX.OS | 4 MH.EFS | 4 MH.log10LC50 | 4 MH.MRD19bin | 4 MH.MRD46bin | 4 MH.OS | 5 SNP.EFS | 5 SNP.log10LC50 | 5 SNP.MRD19bin | 5 SNP.MRD46bin | 5 SNP.OS	54.945	42.1623	0.767354	0.719	0.841116	1	16010827	16061264	pleckstrin homology domain containing, family M (with RUN domain) member 2 [Source:HGNC Symbol;Acc:29131]	PLEKHM2	protein_coding	1	p36.21	PLEKHM2
ENSG00000116791	1 EX.EFS | 1 EX.log10LC50 | 1 EX.MRD19bin | 1 EX.MRD46bin | 1 EX.OS | 10 SNP.EFS | 10 SNP.log10LC50 | 10 SNP.MRD19bin | 10 SNP.MRD46bin | 10 SNP.OS	54.945	62.6071	1.13945	0.266	0.804531	1	75171170	75199092	crystallin, zeta (quinone reductase) [Source:HGNC Symbol;Acc:2419]	CRYZ	protein_coding	-1	p31.1	CRYZ
ENSG00000116793	3 EX.EFS | 3 EX.log10LC50 | 3 EX.MRD19bin | 3 EX.MRD46bin | 3 EX.OS | 1 MH.EFS | 1 MH.log10LC50 | 1 MH.MRD19bin | 1 MH.MRD46bin | 1 MH.OS | 11 SNP.EFS | 11 SNP.log10LC50 | 11 SNP.MRD19bin | 11 SNP.MRD46bin | 11 SNP.OS	74.925	140.142	1.87043	0.038	0.804531	1	114239453	114302111	putative homeodomain transcription factor 1 [Source:HGNC Symbol;Acc:8939]	PHTF1	protein_coding	-1	p13.2	PHTF1
ENSG00000116809	1 CNV.EFS | 1 CNV.log10LC50 | 1 CNV.MRD19bin | 1 CNV.MRD46bin | 1 CNV.OS | 2 EX.EFS | 2 EX.log10LC50 | 2 EX.MRD19bin | 2 EX.MRD46bin | 2 EX.OS | 3 MH.EFS | 3 MH.log10LC50 | 3 MH.MRD19bin | 3 MH.MRD46bin | 3 MH.OS | 12 SNP.EFS | 12 SNP.log10LC50 | 12 SNP.MRD19bin | 12 SNP.MRD46bin | 12 SNP.OS	89.91	74.6311	0.830064	0.607	0.813336	1	16268364	16302627	zinc finger and BTB domain containing 17 [Source:HGNC Symbol;Acc:12936]	ZBTB17	protein_coding	-1	p36.13	ZBTB17
ENSG00000116815	5 EX.EFS | 5 EX.log10LC50 | 5 EX.MRD19bin | 5 EX.MRD46bin | 5 EX.OS | 9 SNP.EFS | 9 SNP.log10LC50 | 9 SNP.MRD19bin | 9 SNP.MRD46bin | 9 SNP.OS	69.93	82.1257	1.1744	0.245	0.804531	1	117057157	117113661	CD58 molecule [Source:HGNC Symbol;Acc:1688]	CD58	protein_coding	-1	p13.1	CD58
ENSG00000116819	1 MH.EFS | 1 MH.log10LC50 | 1 MH.MRD19bin | 1 MH.MRD46bin | 1 MH.OS | 2 SNP.EFS | 2 SNP.log10LC50 | 2 SNP.MRD19bin | 2 SNP.MRD46bin | 2 SNP.OS	14.985	12.3922	0.826974	0.55	0.804531	1	36038971	36060929	transcription factor AP-2 epsilon (activating enhancer binding protein 2 epsilon) [Source:HGNC Symbol;Acc:30774]	TFAP2E	protein_coding	1	p34.3	TFAP2E
ENSG00000116824	1 EX.EFS | 1 EX.log10LC50 | 1 EX.MRD19bin | 1 EX.MRD46bin | 1 EX.OS | 10 SNP.EFS | 10 SNP.log10LC50 | 10 SNP.MRD19bin | 10 SNP.MRD46bin | 10 SNP.OS	54.945	29.3713	0.534558	0.804	0.848858	1	117297007	117311850	CD2 molecule [Source:HGNC Symbol;Acc:1639]	CD2	protein_coding	1	p13.1	CD2
ENSG00000116830	1 EX.EFS | 1 EX.log10LC50 | 1 EX.MRD19bin | 1 EX.MRD46bin | 1 EX.OS | 15 SNP.EFS | 15 SNP.log10LC50 | 15 SNP.MRD19bin | 15 SNP.MRD46bin | 15 SNP.OS	79.92	74.2059	0.928503	0.473	0.804531	1	117602925	117650075	transcription termination factor, RNA polymerase II [Source:HGNC Symbol;Acc:12398]	TTF2	protein_coding	1	p13.1	TTF2
ENSG00000116833	1 CNV.EFS | 1 CNV.log10LC50 | 1 CNV.MRD19bin | 1 CNV.MRD46bin | 1 CNV.OS | 3 EX.EFS | 3 EX.log10LC50 | 3 EX.MRD19bin | 3 EX.MRD46bin | 3 EX.OS | 87 SNP.EFS | 87 SNP.log10LC50 | 87 SNP.MRD19bin | 87 SNP.MRD46bin | 87 SNP.OS	454.545	421.329	0.926925	0.486	0.804531	1	199996730	200146552	nuclear receptor subfamily 5, group A, member 2 [Source:HGNC Symbol;Acc:7984]	NR5A2	protein_coding	1	q32.1	NR5A2
ENSG00000116852	1 CNV.EFS | 1 CNV.log10LC50 | 1 CNV.MRD19bin | 1 CNV.MRD46bin | 1 CNV.OS | 1 EX.EFS | 1 EX.log10LC50 | 1 EX.MRD19bin | 1 EX.MRD46bin | 1 EX.OS | 31 SNP.EFS | 31 SNP.log10LC50 | 31 SNP.MRD19bin | 31 SNP.MRD46bin | 31 SNP.OS	164.835	135.839	0.824093	0.606	0.813247	1	200938520	200992828	kinesin family member 21B [Source:HGNC Symbol;Acc:29442]	KIF21B	protein_coding	-1	q32.1	KIF21B
ENSG00000116857	1 CNV.EFS | 1 CNV.log10LC50 | 1 CNV.MRD19bin | 1 CNV.MRD46bin | 1 CNV.OS | 2 MH.EFS | 2 MH.log10LC50 | 2 MH.MRD19bin | 2 MH.MRD46bin | 2 MH.OS | 34 SNP.EFS | 34 SNP.log10LC50 | 34 SNP.MRD19bin | 34 SNP.MRD46bin | 34 SNP.OS	184.815	210.516	1.13906	0.277	0.804531	1	201103900	201140702	transmembrane protein 9 [Source:HGNC Symbol;Acc:18823]	TMEM9	protein_coding	-1	q32.1	TMEM9
ENSG00000116863	1 SNP.EFS | 1 SNP.log10LC50 | 1 SNP.MRD19bin | 1 SNP.MRD46bin | 1 SNP.OS	4.995	4.47818	0.896533	0.419	0.804531	1	36554476	36559533	ADP-ribosylhydrolase like 2 [Source:HGNC Symbol;Acc:21304]	ADPRHL2	protein_coding	1	p34.3	ADPRHL2
ENSG00000116871	1 EX.EFS | 1 EX.log10LC50 | 1 EX.MRD19bin | 1 EX.MRD46bin | 1 EX.OS | 3 SNP.EFS | 3 SNP.log10LC50 | 3 SNP.MRD19bin | 3 SNP.MRD46bin | 3 SNP.OS	19.98	23.9328	1.19784	0.222	0.804531	1	36621180	36646450	MAP7 domain containing 1 [Source:HGNC Symbol;Acc:25514]	MAP7D1	protein_coding	1	p34.3	MAP7D1
ENSG00000116874	1 EX.EFS | 1 EX.log10LC50 | 1 EX.MRD19bin | 1 EX.MRD46bin | 1 EX.OS | 22 SNP.EFS | 22 SNP.log10LC50 | 22 SNP.MRD19bin | 22 SNP.MRD46bin | 22 SNP.OS	114.885	86.7313	0.75494	0.659	0.825204	1	119573839	119683294	tryptophanyl tRNA synthetase 2, mitochondrial [Source:HGNC Symbol;Acc:12730]	WARS2	protein_coding	-1	p12	WARS2
ENSG00000116882	1 EX.EFS | 1 EX.log10LC50 | 1 EX.MRD19bin | 1 EX.MRD46bin | 1 EX.OS | 1 MH.EFS | 1 MH.log10LC50 | 1 MH.MRD19bin | 1 MH.MRD46bin | 1 MH.OS | 18 SNP.EFS | 18 SNP.log10LC50 | 18 SNP.MRD19bin | 18 SNP.MRD46bin | 18 SNP.OS	99.9	77.4212	0.774987	0.589	0.808992	1	119911402	119936753	hydroxyacid oxidase 2 (long chain) [Source:HGNC Symbol;Acc:4810]	HAO2	protein_coding	1	p12	HAO2
ENSG00000116883	1 SNP.EFS | 1 SNP.log10LC50 | 1 SNP.MRD19bin | 1 SNP.MRD46bin | 1 SNP.OS	4.995	3.45615	0.691922	0.505	0.804531	1	36789335	36794822		RP11-268J15.5	protein_coding	1	p34.3	RP11-268J15.5
ENSG00000116885	3 MH.EFS | 3 MH.log10LC50 | 3 MH.MRD19bin | 3 MH.MRD46bin | 3 MH.OS | 21 SNP.EFS | 21 SNP.log10LC50 | 21 SNP.MRD19bin | 21 SNP.MRD46bin | 21 SNP.OS	119.88	79.2214	0.660839	0.829	0.852306	1	36881428	36916086	organic solute carrier partner 1 [Source:HGNC Symbol;Acc:29971]	OSCP1	protein_coding	-1	p34.3	OSCP1
ENSG00000116898	1 EX.EFS | 1 EX.log10LC50 | 1 EX.MRD19bin | 1 EX.MRD46bin | 1 EX.OS | 3 SNP.EFS | 3 SNP.log10LC50 | 3 SNP.MRD19bin | 3 SNP.MRD46bin | 3 SNP.OS	19.98	10.7681	0.538943	0.846	0.858932	1	36921319	36930038	mitochondrial ribosomal protein S15 [Source:HGNC Symbol;Acc:14504]	MRPS15	protein_coding	-1	p34.3	MRPS15
ENSG00000116903	2 CNV.EFS | 2 CNV.log10LC50 | 2 CNV.MRD19bin | 2 CNV.MRD46bin | 2 CNV.OS | 1 MH.EFS | 1 MH.log10LC50 | 1 MH.MRD19bin | 1 MH.MRD46bin | 1 MH.OS | 8 SNP.EFS | 8 SNP.log10LC50 | 8 SNP.MRD19bin | 8 SNP.MRD46bin | 8 SNP.OS	54.945	50.4221	0.917683	0.44	0.804531	1	231468480	231473598	exocyst complex component 8 [Source:HGNC Symbol;Acc:24659]	EXOC8	protein_coding	-1	q42.2	EXOC8
ENSG00000116906	2 CNV.EFS | 2 CNV.log10LC50 | 2 CNV.MRD19bin | 2 CNV.MRD46bin | 2 CNV.OS | 1 EX.EFS | 1 EX.log10LC50 | 1 EX.MRD19bin | 1 EX.MRD46bin | 1 EX.OS | 6 SNP.EFS | 6 SNP.log10LC50 | 6 SNP.MRD19bin | 6 SNP.MRD46bin | 6 SNP.OS	44.955	51.9312	1.15518	0.257	0.804531	1	231376953	231413719	glyceronephosphate O-acyltransferase [Source:HGNC Symbol;Acc:4416]	GNPAT	protein_coding	1	q42.2	GNPAT
ENSG00000116918	2 CNV.EFS | 2 CNV.log10LC50 | 2 CNV.MRD19bin | 2 CNV.MRD46bin | 2 CNV.OS | 1 EX.EFS | 1 EX.log10LC50 | 1 EX.MRD19bin | 1 EX.MRD46bin | 1 EX.OS | 12 SNP.EFS | 12 SNP.log10LC50 | 12 SNP.MRD19bin | 12 SNP.MRD46bin | 12 SNP.OS	74.925	74.0818	0.988746	0.333	0.804531	1	231664399	231702270	translin-associated factor X [Source:HGNC Symbol;Acc:12380]	TSNAX	protein_coding	1	q42.2	TSNAX
ENSG00000116922	1 EX.EFS | 1 EX.log10LC50 | 1 EX.MRD19bin | 1 EX.MRD46bin | 1 EX.OS | 1 MH.EFS | 1 MH.log10LC50 | 1 MH.MRD19bin | 1 MH.MRD46bin | 1 MH.OS | 26 SNP.EFS | 26 SNP.log10LC50 | 26 SNP.MRD19bin | 26 SNP.MRD46bin | 26 SNP.OS	139.86	114.969	0.822026	0.61	0.814242	1	38147242	38157914	chromosome 1 open reading frame 109 [Source:HGNC Symbol;Acc:26039]	C1orf109	protein_coding	-1	p34.3	C1orf109
ENSG00000116954	1 EX.EFS | 1 EX.log10LC50 | 1 EX.MRD19bin | 1 EX.MRD46bin | 1 EX.OS | 2 MH.EFS | 2 MH.log10LC50 | 2 MH.MRD19bin | 2 MH.MRD46bin | 2 MH.OS | 29 SNP.EFS | 29 SNP.log10LC50 | 29 SNP.MRD19bin | 29 SNP.MRD46bin | 29 SNP.OS	159.84	142.582	0.892029	0.508	0.804531	1	39303870	39325495	Ras-related GTP binding C [Source:HGNC Symbol;Acc:19902]	RRAGC	protein_coding	-1	p34.3	RRAGC
ENSG00000116957	2 CNV.EFS | 2 CNV.log10LC50 | 2 CNV.MRD19bin | 2 CNV.MRD46bin | 2 CNV.OS | 2 EX.EFS | 2 EX.log10LC50 | 2 EX.MRD19bin | 2 EX.MRD46bin | 2 EX.OS | 16 SNP.EFS | 16 SNP.log10LC50 | 16 SNP.MRD19bin | 16 SNP.MRD46bin | 16 SNP.OS	99.9	121.038	1.21159	0.237	0.804531	1	235530675	235612283	tubulin folding cofactor E [Source:HGNC Symbol;Acc:11582]	TBCE	protein_coding	1	q42.3	TBCE
ENSG00000116962	2 CNV.EFS | 2 CNV.log10LC50 | 2 CNV.MRD19bin | 2 CNV.MRD46bin | 2 CNV.OS | 2 EX.EFS | 2 EX.log10LC50 | 2 EX.MRD19bin | 2 EX.MRD46bin | 2 EX.OS | 1 MH.EFS | 1 MH.log10LC50 | 1 MH.MRD19bin | 1 MH.MRD46bin | 1 MH.OS | 26 SNP.EFS | 26 SNP.log10LC50 | 26 SNP.MRD19bin | 26 SNP.MRD46bin | 26 SNP.OS	154.845	142.522	0.920418	0.475	0.804531	1	236139130	236228462	nidogen 1 [Source:HGNC Symbol;Acc:7821]	NID1	protein_coding	-1	q42.3	NID1
ENSG00000116977	2 CNV.EFS | 2 CNV.log10LC50 | 2 CNV.MRD19bin | 2 CNV.MRD46bin | 2 CNV.OS | 6 EX.EFS | 6 EX.log10LC50 | 6 EX.MRD19bin | 6 EX.MRD46bin | 6 EX.OS | 41 SNP.EFS | 41 SNP.log10LC50 | 41 SNP.MRD19bin | 41 SNP.MRD46bin | 41 SNP.OS	244.755	289.606	1.18325	0.254	0.804531	1	236681300	236716281	lectin, galactoside-binding, soluble, 8 [Source:HGNC Symbol;Acc:6569]	LGALS8	protein_coding	1	q43	LGALS8
ENSG00000116981	2 MH.EFS | 2 MH.log10LC50 | 2 MH.MRD19bin | 2 MH.MRD46bin | 2 MH.OS | 11 SNP.EFS | 11 SNP.log10LC50 | 11 SNP.MRD19bin | 11 SNP.MRD46bin | 11 SNP.OS	64.935	73.1083	1.12587	0.307	0.804531	1	40124793	40137710	5'-nucleotidase, cytosolic IA [Source:HGNC Symbol;Acc:17819]	NT5C1A	protein_coding	-1	p34.2	NT5C1A
ENSG00000116983	2 EX.EFS | 2 EX.log10LC50 | 2 EX.MRD19bin | 2 EX.MRD46bin | 2 EX.OS | 1 MH.EFS | 1 MH.log10LC50 | 1 MH.MRD19bin | 1 MH.MRD46bin | 1 MH.OS | 5 SNP.EFS | 5 SNP.log10LC50 | 5 SNP.MRD19bin | 5 SNP.MRD46bin | 5 SNP.OS	39.96	38.7745	0.970333	0.453	0.804531	1	40144320	40157361	hippocalcin like 4 [Source:HGNC Symbol;Acc:18212]	HPCAL4	protein_coding	-1	p34.2	HPCAL4
ENSG00000116984	2 CNV.EFS | 2 CNV.log10LC50 | 2 CNV.MRD19bin | 2 CNV.MRD46bin | 2 CNV.OS | 1 EX.EFS | 1 EX.log10LC50 | 1 EX.MRD19bin | 1 EX.MRD46bin | 1 EX.OS | 67 SNP.EFS | 67 SNP.log10LC50 | 67 SNP.MRD19bin | 67 SNP.MRD46bin | 67 SNP.OS	349.65	434.15	1.24167	0.218	0.804531	1	236958610	237067281	5-methyltetrahydrofolate-homocysteine methyltransferase [Source:HGNC Symbol;Acc:7468]	MTR	protein_coding	1	q43	MTR
ENSG00000116985	2 EX.EFS | 2 EX.log10LC50 | 2 EX.MRD19bin | 2 EX.MRD46bin | 2 EX.OS | 12 SNP.EFS | 12 SNP.log10LC50 | 12 SNP.MRD19bin | 12 SNP.MRD46bin | 12 SNP.OS	69.93	64.6662	0.924727	0.472	0.804531	1	40222854	40254533	bone morphogenetic protein 8b [Source:HGNC Symbol;Acc:1075]	BMP8B	protein_coding	-1	p34.2	BMP8B
ENSG00000116990	2 EX.EFS | 2 EX.log10LC50 | 2 EX.MRD19bin | 2 EX.MRD46bin | 2 EX.OS | 3 SNP.EFS | 3 SNP.log10LC50 | 3 SNP.MRD19bin | 3 SNP.MRD46bin | 3 SNP.OS	24.975	28.1364	1.12658	0.313	0.804531	1	40361098	40367928	v-myc avian myelocytomatosis viral oncogene lung carcinoma derived homolog [Source:HGNC Symbol;Acc:7555]	MYCL	protein_coding	-1	p34.2	MYCL
ENSG00000116991	2 CNV.EFS | 2 CNV.log10LC50 | 2 CNV.MRD19bin | 2 CNV.MRD46bin | 2 CNV.OS | 157 SNP.EFS | 157 SNP.log10LC50 | 157 SNP.MRD19bin | 157 SNP.MRD46bin | 157 SNP.OS	794.205	641.907	0.808239	0.662	0.826255	1	232533711	232697304	signal-induced proliferation-associated 1 like 2 [Source:HGNC Symbol;Acc:23800]	SIPA1L2	protein_coding	-1	q42.2	SIPA1L2
ENSG00000116996	2 CNV.EFS | 2 CNV.log10LC50 | 2 CNV.MRD19bin | 2 CNV.MRD46bin | 2 CNV.OS	9.99	6.38066	0.638705	0.527	0.804531	1	238045705	238054094	zona pellucida glycoprotein 4 [Source:HGNC Symbol;Acc:15770]	ZP4	protein_coding	-1	q43	ZP4
ENSG00000117000	1 EX.EFS | 1 EX.log10LC50 | 1 EX.MRD19bin | 1 EX.MRD46bin | 1 EX.OS | 1 MH.EFS | 1 MH.log10LC50 | 1 MH.MRD19bin | 1 MH.MRD46bin | 1 MH.OS | 10 SNP.EFS | 10 SNP.log10LC50 | 10 SNP.MRD19bin | 10 SNP.MRD46bin | 10 SNP.OS	59.94	85.5771	1.42771	0.125	0.804531	1	40627045	40706593	rearranged L-myc fusion [Source:HGNC Symbol;Acc:10025]	RLF	protein_coding	1	p34.2	RLF
ENSG00000117009	2 CNV.EFS | 2 CNV.log10LC50 | 2 CNV.MRD19bin | 2 CNV.MRD46bin | 2 CNV.OS | 3 EX.EFS | 3 EX.log10LC50 | 3 EX.MRD19bin | 3 EX.MRD46bin | 3 EX.OS | 2 MH.EFS | 2 MH.log10LC50 | 2 MH.MRD19bin | 2 MH.MRD46bin | 2 MH.OS | 35 SNP.EFS | 35 SNP.log10LC50 | 35 SNP.MRD19bin | 35 SNP.MRD46bin | 35 SNP.OS	209.79	201.009	0.958143	0.471	0.804531	1	241695434	241758944	kynurenine 3-monooxygenase (kynurenine 3-hydroxylase) [Source:HGNC Symbol;Acc:6381]	KMO	protein_coding	1	q43	KMO
ENSG00000117010	3 SNP.EFS | 3 SNP.log10LC50 | 3 SNP.MRD19bin | 3 SNP.MRD46bin | 3 SNP.OS	14.985	29.1137	1.94285	0.077	0.804531	1	40997233	41013841	zinc finger protein 684 [Source:HGNC Symbol;Acc:28418]	ZNF684	protein_coding	1	p34.2	ZNF684
ENSG00000117013	1 EX.EFS | 1 EX.log10LC50 | 1 EX.MRD19bin | 1 EX.MRD46bin | 1 EX.OS | 22 SNP.EFS | 22 SNP.log10LC50 | 22 SNP.MRD19bin | 22 SNP.MRD46bin | 22 SNP.OS	114.885	99.1078	0.862669	0.573	0.805047	1	41249684	41306124	potassium voltage-gated channel, KQT-like subfamily, member 4 [Source:HGNC Symbol;Acc:6298]	KCNQ4	protein_coding	1	p34.2	KCNQ4
ENSG00000117016	2 EX.EFS | 2 EX.log10LC50 | 2 EX.MRD19bin | 2 EX.MRD46bin | 2 EX.OS | 3 MH.EFS | 3 MH.log10LC50 | 3 MH.MRD19bin | 3 MH.MRD46bin | 3 MH.OS | 18 SNP.EFS | 18 SNP.log10LC50 | 18 SNP.MRD19bin | 18 SNP.MRD46bin | 18 SNP.OS	114.885	109.412	0.952357	0.442	0.804531	1	41086351	41131329	regulating synaptic membrane exocytosis 3 [Source:HGNC Symbol;Acc:21292]	RIMS3	protein_coding	-1	p34.2	RIMS3
ENSG00000117020	1 CNV.EFS | 1 CNV.log10LC50 | 1 CNV.MRD19bin | 1 CNV.MRD46bin | 1 CNV.OS | 3 EX.EFS | 3 EX.log10LC50 | 3 EX.MRD19bin | 3 EX.MRD46bin | 3 EX.OS | 2 MH.EFS | 2 MH.log10LC50 | 2 MH.MRD19bin | 2 MH.MRD46bin | 2 MH.OS | 43 SNP.EFS | 43 SNP.log10LC50 | 43 SNP.MRD19bin | 43 SNP.MRD46bin | 43 SNP.OS	244.755	315.403	1.28865	0.177	0.804531	1	243651535	244014381	v-akt murine thymoma viral oncogene homolog 3 [Source:HGNC Symbol;Acc:393]	AKT3	protein_coding	-1	q44	AKT3
ENSG00000117036	1 CNV.EFS | 1 CNV.log10LC50 | 1 CNV.MRD19bin | 1 CNV.MRD46bin | 1 CNV.OS | 1 EX.EFS | 1 EX.log10LC50 | 1 EX.MRD19bin | 1 EX.MRD46bin | 1 EX.OS | 13 SNP.EFS | 13 SNP.log10LC50 | 13 SNP.MRD19bin | 13 SNP.MRD46bin | 13 SNP.OS	74.925	59.8366	0.79862	0.575	0.805787	1	157090983	157108266	ets variant 3 [Source:HGNC Symbol;Acc:3492]	ETV3	protein_coding	-1	q23.1	ETV3
ENSG00000117054	1 EX.EFS | 1 EX.log10LC50 | 1 EX.MRD19bin | 1 EX.MRD46bin | 1 EX.OS | 1 MH.EFS | 1 MH.log10LC50 | 1 MH.MRD19bin | 1 MH.MRD46bin | 1 MH.OS | 23 SNP.EFS | 23 SNP.log10LC50 | 23 SNP.MRD19bin | 23 SNP.MRD46bin | 23 SNP.OS	124.875	97.5292	0.781015	0.647	0.822106	1	76190036	76253260	acyl-CoA dehydrogenase, C-4 to C-12 straight chain [Source:HGNC Symbol;Acc:89]	ACADM	protein_coding	1	p31.1	ACADM
ENSG00000117069	1 EX.EFS | 1 EX.log10LC50 | 1 EX.MRD19bin | 1 EX.MRD46bin | 1 EX.OS | 2 MH.EFS | 2 MH.log10LC50 | 2 MH.MRD19bin | 2 MH.MRD46bin | 2 MH.OS | 74 SNP.EFS | 74 SNP.log10LC50 | 74 SNP.MRD19bin | 74 SNP.MRD46bin | 74 SNP.OS	384.615	327.027	0.850271	0.573	0.805047	1	77333126	77531396	ST6 (alpha-N-acetyl-neuraminyl-2,3-beta-galactosyl-1,3)-N-acetylgalactosaminide alpha-2,6-sialyltransferase 5 [Source:HGNC Symbol;Acc:19342]	ST6GALNAC5	protein_coding	1	p31.1	ST6GALNAC5
ENSG00000117090	1 CNV.EFS | 1 CNV.log10LC50 | 1 CNV.MRD19bin | 1 CNV.MRD46bin | 1 CNV.OS | 1 EX.EFS | 1 EX.log10LC50 | 1 EX.MRD19bin | 1 EX.MRD46bin | 1 EX.OS | 1 MH.EFS | 1 MH.log10LC50 | 1 MH.MRD19bin | 1 MH.MRD46bin | 1 MH.OS | 28 SNP.EFS | 28 SNP.log10LC50 | 28 SNP.MRD19bin | 28 SNP.MRD46bin | 28 SNP.OS	154.845	143.446	0.926385	0.514	0.804531	1	160577890	160617085	signaling lymphocytic activation molecule family member 1 [Source:HGNC Symbol;Acc:10903]	SLAMF1	protein_coding	-1	q23.3	SLAMF1
ENSG00000117091	1 CNV.EFS | 1 CNV.log10LC50 | 1 CNV.MRD19bin | 1 CNV.MRD46bin | 1 CNV.OS | 1 EX.EFS | 1 EX.log10LC50 | 1 EX.MRD19bin | 1 EX.MRD46bin | 1 EX.OS | 2 MH.EFS | 2 MH.log10LC50 | 2 MH.MRD19bin | 2 MH.MRD46bin | 2 MH.OS | 9 SNP.EFS | 9 SNP.log10LC50 | 9 SNP.MRD19bin | 9 SNP.MRD46bin | 9 SNP.OS	64.935	68.4569	1.05424	0.312	0.804531	1	160648536	160681641	CD48 molecule [Source:HGNC Symbol;Acc:1683]	CD48	protein_coding	-1	q23.3	CD48
ENSG00000117114	1 MH.EFS | 1 MH.log10LC50 | 1 MH.MRD19bin | 1 MH.MRD46bin | 1 MH.OS | 248 SNP.EFS | 248 SNP.log10LC50 | 248 SNP.MRD19bin | 248 SNP.MRD46bin | 248 SNP.OS	1243.76	1225.55	0.985366	0.438	0.804531	1	81771845	82458120	latrophilin 2 [Source:HGNC Symbol;Acc:18582]	LPHN2	protein_coding	1	p31.1	LPHN2
ENSG00000117115	1 EX.EFS | 1 EX.log10LC50 | 1 EX.MRD19bin | 1 EX.MRD46bin | 1 EX.OS | 1 MH.EFS | 1 MH.log10LC50 | 1 MH.MRD19bin | 1 MH.MRD46bin | 1 MH.OS | 24 SNP.EFS | 24 SNP.log10LC50 | 24 SNP.MRD19bin | 24 SNP.MRD46bin | 24 SNP.OS	129.87	159.81	1.23054	0.215	0.804531	1	17393256	17445948	peptidyl arginine deiminase, type II [Source:HGNC Symbol;Acc:18341]	PADI2	protein_coding	-1	p36.13	PADI2
ENSG00000117118	2 EX.EFS | 2 EX.log10LC50 | 2 EX.MRD19bin | 2 EX.MRD46bin | 2 EX.OS | 39 SNP.EFS | 39 SNP.log10LC50 | 39 SNP.MRD19bin | 39 SNP.MRD46bin | 39 SNP.OS	204.795	236.311	1.15389	0.272	0.804531	1	17345217	17380665	succinate dehydrogenase complex, subunit B, iron sulfur (Ip) [Source:HGNC Symbol;Acc:10681]	SDHB	protein_coding	-1	p36.13	SDHB
ENSG00000117122	1 EX.EFS | 1 EX.log10LC50 | 1 EX.MRD19bin | 1 EX.MRD46bin | 1 EX.OS	4.995	1.87494	0.375364	0.816	0.848858	1	17300997	17307330	microfibrillar-associated protein 2 [Source:HGNC Symbol;Acc:7033]	MFAP2	protein_coding	-1	p36.13	MFAP2
ENSG00000117133	1 EX.EFS | 1 EX.log10LC50 | 1 EX.MRD19bin | 1 EX.MRD46bin | 1 EX.OS | 2 MH.EFS | 2 MH.log10LC50 | 2 MH.MRD19bin | 2 MH.MRD46bin | 2 MH.OS | 17 SNP.EFS | 17 SNP.log10LC50 | 17 SNP.MRD19bin | 17 SNP.MRD46bin | 17 SNP.OS	99.9	82.9104	0.829934	0.557	0.804531	1	84944942	84963473	ribosome production factor 1 homolog (S. cerevisiae) [Source:HGNC Symbol;Acc:30350]	RPF1	protein_coding	1	p22.3	RPF1
ENSG00000117139	1 CNV.EFS | 1 CNV.log10LC50 | 1 CNV.MRD19bin | 1 CNV.MRD46bin | 1 CNV.OS | 4 EX.EFS | 4 EX.log10LC50 | 4 EX.MRD19bin | 4 EX.MRD46bin | 4 EX.OS | 2 MH.EFS | 2 MH.log10LC50 | 2 MH.MRD19bin | 2 MH.MRD46bin | 2 MH.OS | 23 SNP.EFS | 23 SNP.log10LC50 | 23 SNP.MRD19bin | 23 SNP.MRD46bin | 23 SNP.OS	149.85	176.191	1.17578	0.215	0.804531	1	202696526	202778598	lysine (K)-specific demethylase 5B [Source:HGNC Symbol;Acc:18039]	KDM5B	protein_coding	-1	q32.1	KDM5B
ENSG00000117143	1 CNV.EFS | 1 CNV.log10LC50 | 1 CNV.MRD19bin | 1 CNV.MRD46bin | 1 CNV.OS | 1 EX.EFS | 1 EX.log10LC50 | 1 EX.MRD19bin | 1 EX.MRD46bin | 1 EX.OS | 1 MH.EFS | 1 MH.log10LC50 | 1 MH.MRD19bin | 1 MH.MRD46bin | 1 MH.OS | 15 SNP.EFS | 15 SNP.log10LC50 | 15 SNP.MRD19bin | 15 SNP.MRD46bin | 15 SNP.OS	89.91	60.3052	0.670728	0.796	0.84681	1	162531323	162569627	UDP-N-acteylglucosamine pyrophosphorylase 1 [Source:HGNC Symbol;Acc:12457]	UAP1	protein_coding	1	q23.3	UAP1
ENSG00000117148	1 EX.EFS | 1 EX.log10LC50 | 1 EX.MRD19bin | 1 EX.MRD46bin | 1 EX.OS | 27 SNP.EFS | 27 SNP.log10LC50 | 27 SNP.MRD19bin | 27 SNP.MRD46bin | 27 SNP.OS	139.86	127.728	0.913253	0.509	0.804531	1	18081808	18153558	actin-like 8 [Source:HGNC Symbol;Acc:24018]	ACTL8	protein_coding	1	p36.13	ACTL8
ENSG00000117151	1 SNP.EFS | 1 SNP.log10LC50 | 1 SNP.MRD19bin | 1 SNP.MRD46bin | 1 SNP.OS	4.995	8.62797	1.72732	0.15	0.804531	1	85015289	85040163	chitobiase, di-N-acetyl- [Source:HGNC Symbol;Acc:2496]	CTBS	protein_coding	-1	p22.3	CTBS
ENSG00000117152	1 CNV.EFS | 1 CNV.log10LC50 | 1 CNV.MRD19bin | 1 CNV.MRD46bin | 1 CNV.OS | 3 EX.EFS | 3 EX.log10LC50 | 3 EX.MRD19bin | 3 EX.MRD46bin | 3 EX.OS | 2 MH.EFS | 2 MH.log10LC50 | 2 MH.MRD19bin | 2 MH.MRD46bin | 2 MH.OS | 29 SNP.EFS | 29 SNP.log10LC50 | 29 SNP.MRD19bin | 29 SNP.MRD46bin | 29 SNP.OS	174.825	181.86	1.04024	0.345	0.804531	1	163038565	163046592	regulator of G-protein signaling 4 [Source:HGNC Symbol;Acc:10000]	RGS4	protein_coding	1	q23.3	RGS4
ENSG00000117153	1 CNV.EFS | 1 CNV.log10LC50 | 1 CNV.MRD19bin | 1 CNV.MRD46bin | 1 CNV.OS | 1 EX.EFS | 1 EX.log10LC50 | 1 EX.MRD19bin | 1 EX.MRD46bin | 1 EX.OS | 1 MH.EFS | 1 MH.log10LC50 | 1 MH.MRD19bin | 1 MH.MRD46bin | 1 MH.OS | 19 SNP.EFS | 19 SNP.log10LC50 | 19 SNP.MRD19bin | 19 SNP.MRD46bin | 19 SNP.OS	109.89	85.6696	0.779594	0.634	0.819019	1	202860228	202897764	kelch-like family member 12 [Source:HGNC Symbol;Acc:19360]	KLHL12	protein_coding	-1	q32.1	KLHL12
ENSG00000117154	169 SNP.EFS | 169 SNP.log10LC50 | 169 SNP.MRD19bin | 169 SNP.MRD46bin | 169 SNP.OS	844.155	755.32	0.894764	0.587	0.808346	1	18434240	18704977	immunoglobin superfamily, member 21 [Source:HGNC Symbol;Acc:28246]	IGSF21	protein_coding	1	p36.13	IGSF21
ENSG00000117155	6 EX.EFS | 6 EX.log10LC50 | 6 EX.MRD19bin | 6 EX.MRD46bin | 6 EX.OS | 16 SNP.EFS | 16 SNP.log10LC50 | 16 SNP.MRD19bin | 16 SNP.MRD46bin | 16 SNP.OS	109.89	133.196	1.21208	0.214	0.804531	1	85109390	85156486	synovial sarcoma, X breakpoint 2 interacting protein [Source:HGNC Symbol;Acc:16509]	SSX2IP	protein_coding	-1	p22.3	SSX2IP
ENSG00000117174	1 EX.EFS | 1 EX.log10LC50 | 1 EX.MRD19bin | 1 EX.MRD46bin | 1 EX.OS | 1 MH.EFS | 1 MH.log10LC50 | 1 MH.MRD19bin | 1 MH.MRD46bin | 1 MH.OS | 22 SNP.EFS | 22 SNP.log10LC50 | 22 SNP.MRD19bin | 22 SNP.MRD46bin | 22 SNP.OS	119.88	232.387	1.93849	0.031	0.804531	1	86115106	86174116	zinc finger, HIT-type containing 6 [Source:HGNC Symbol;Acc:26089]	ZNHIT6	protein_coding	-1	p22.3	ZNHIT6
ENSG00000117215	1 EX.EFS | 1 EX.log10LC50 | 1 EX.MRD19bin | 1 EX.MRD46bin | 1 EX.OS | 6 SNP.EFS | 6 SNP.log10LC50 | 6 SNP.MRD19bin | 6 SNP.MRD46bin | 6 SNP.OS	34.965	22.1337	0.633024	0.763	0.842457	1	20438432	20446050	phospholipase A2, group IID [Source:HGNC Symbol;Acc:9033]	PLA2G2D	protein_coding	-1	p36.12	PLA2G2D
ENSG00000117222	1 CNV.EFS | 1 CNV.log10LC50 | 1 CNV.MRD19bin | 1 CNV.MRD46bin | 1 CNV.OS | 1 EX.EFS | 1 EX.log10LC50 | 1 EX.MRD19bin | 1 EX.MRD46bin | 1 EX.OS | 11 SNP.EFS | 11 SNP.log10LC50 | 11 SNP.MRD19bin | 11 SNP.MRD46bin | 11 SNP.OS	64.935	29.3922	0.45264	0.901	0.885175	1	205055270	205091143	retinoblastoma binding protein 5 [Source:HGNC Symbol;Acc:9888]	RBBP5	protein_coding	-1	q32.1	RBBP5
ENSG00000117226	1 MH.EFS | 1 MH.log10LC50 | 1 MH.MRD19bin | 1 MH.MRD46bin | 1 MH.OS | 9 SNP.EFS | 9 SNP.log10LC50 | 9 SNP.MRD19bin | 9 SNP.MRD46bin | 9 SNP.OS	49.95	71.3125	1.42768	0.155	0.804531	1	89472349	89488577	guanylate binding protein 3 [Source:HGNC Symbol;Acc:4184]	GBP3	protein_coding	-1	p22.2	GBP3
ENSG00000117228	2 EX.EFS | 2 EX.log10LC50 | 2 EX.MRD19bin | 2 EX.MRD46bin | 2 EX.OS | 11 SNP.EFS | 11 SNP.log10LC50 | 11 SNP.MRD19bin | 11 SNP.MRD46bin | 11 SNP.OS	64.935	122.454	1.88579	0.056	0.804531	1	89518002	89531043	guanylate binding protein 1, interferon-inducible [Source:HGNC Symbol;Acc:4182]	GBP1	protein_coding	-1	p22.2	GBP1
ENSG00000117242	1 CNV.EFS | 1 CNV.log10LC50 | 1 CNV.MRD19bin | 1 CNV.MRD46bin | 1 CNV.OS	4.995	6.76084	1.35352	0.187	0.804531	1	20969150	20978686	PINK1 antisense RNA [Source:HGNC Symbol;Acc:38872]	PINK1-AS	antisense	-1	p36.12	PINK1-AS
ENSG00000117245	1 CNV.EFS | 1 CNV.log10LC50 | 1 CNV.MRD19bin | 1 CNV.MRD46bin | 1 CNV.OS | 1 EX.EFS | 1 EX.log10LC50 | 1 EX.MRD19bin | 1 EX.MRD46bin | 1 EX.OS | 2 MH.EFS | 2 MH.log10LC50 | 2 MH.MRD19bin | 2 MH.MRD46bin | 2 MH.OS | 16 SNP.EFS | 16 SNP.log10LC50 | 16 SNP.MRD19bin | 16 SNP.MRD46bin | 16 SNP.OS	99.9	120.849	1.2097	0.205	0.804531	1	20990507	21044510	kinesin family member 17 [Source:HGNC Symbol;Acc:19167]	KIF17	protein_coding	-1	p36.12	KIF17
ENSG00000117262	1 CNV.EFS | 1 CNV.log10LC50 | 1 CNV.MRD19bin | 1 CNV.MRD46bin | 1 CNV.OS | 2 EX.EFS | 2 EX.log10LC50 | 2 EX.MRD19bin | 2 EX.MRD46bin | 2 EX.OS	14.985	18.7144	1.24887	0.236	0.804531	1	145764411	145827103	G protein-coupled receptor 89A [Source:HGNC Symbol;Acc:31984]	GPR89A	protein_coding	-1	q21.1	GPR89A
ENSG00000117266	1 CNV.EFS | 1 CNV.log10LC50 | 1 CNV.MRD19bin | 1 CNV.MRD46bin | 1 CNV.OS | 1 EX.EFS | 1 EX.log10LC50 | 1 EX.MRD19bin | 1 EX.MRD46bin | 1 EX.OS | 14 SNP.EFS | 14 SNP.log10LC50 | 14 SNP.MRD19bin | 14 SNP.MRD46bin | 14 SNP.OS	79.92	92.7025	1.15994	0.256	0.804531	1	205473723	205501921	cyclin-dependent kinase 18 [Source:HGNC Symbol;Acc:8751]	CDK18	protein_coding	1	q32.1	CDK18
ENSG00000117280	1 CNV.EFS | 1 CNV.log10LC50 | 1 CNV.MRD19bin | 1 CNV.MRD46bin | 1 CNV.OS | 8 SNP.EFS | 8 SNP.log10LC50 | 8 SNP.MRD19bin | 8 SNP.MRD46bin | 8 SNP.OS	44.955	27.9419	0.621553	0.788	0.842971	1	205737114	205744588	RAB7, member RAS oncogene family-like 1 [Source:HGNC Symbol;Acc:9789]	RAB7L1	protein_coding	-1	q32.1	RAB7L1
ENSG00000117281	1 CNV.EFS | 1 CNV.log10LC50 | 1 CNV.MRD19bin | 1 CNV.MRD46bin | 1 CNV.OS | 1 EX.EFS | 1 EX.log10LC50 | 1 EX.MRD19bin | 1 EX.MRD46bin | 1 EX.OS | 1 SNP.EFS | 1 SNP.log10LC50 | 1 SNP.MRD19bin | 1 SNP.MRD46bin | 1 SNP.OS	14.985	17.848	1.19106	0.269	0.804531	1	145695798	145715614	CD160 molecule [Source:HGNC Symbol;Acc:17013]	CD160	protein_coding	-1	q21.1	CD160
ENSG00000117289	1 CNV.EFS | 1 CNV.log10LC50 | 1 CNV.MRD19bin | 1 CNV.MRD46bin | 1 CNV.OS | 3 EX.EFS | 3 EX.log10LC50 | 3 EX.MRD19bin | 3 EX.MRD46bin | 3 EX.OS | 2 SNP.EFS | 2 SNP.log10LC50 | 2 SNP.MRD19bin | 2 SNP.MRD46bin | 2 SNP.OS	29.97	32.259	1.07638	0.307	0.804531	1	145438469	145442635	thioredoxin interacting protein [Source:HGNC Symbol;Acc:16952]	TXNIP	protein_coding	1	q21.1	TXNIP
ENSG00000117298	2 EX.EFS | 2 EX.log10LC50 | 2 EX.MRD19bin | 2 EX.MRD46bin | 2 EX.OS | 1 MH.EFS | 1 MH.log10LC50 | 1 MH.MRD19bin | 1 MH.MRD46bin | 1 MH.OS | 50 SNP.EFS | 50 SNP.log10LC50 | 50 SNP.MRD19bin | 50 SNP.MRD46bin | 50 SNP.OS	264.735	292.711	1.10568	0.33	0.804531	1	21543740	21671997	endothelin converting enzyme 1 [Source:HGNC Symbol;Acc:3146]	ECE1	protein_coding	-1	p36.12	ECE1
ENSG00000117305	1 EX.EFS | 1 EX.log10LC50 | 1 EX.MRD19bin | 1 EX.MRD46bin | 1 EX.OS | 1 MH.EFS | 1 MH.log10LC50 | 1 MH.MRD19bin | 1 MH.MRD46bin | 1 MH.OS | 3 SNP.EFS | 3 SNP.log10LC50 | 3 SNP.MRD19bin | 3 SNP.MRD46bin | 3 SNP.OS	24.975	26.5486	1.06301	0.35	0.804531	1	24128375	24165110	3-hydroxymethyl-3-methylglutaryl-CoA lyase [Source:HGNC Symbol;Acc:5005]	HMGCL	protein_coding	-1	p36.11	HMGCL
ENSG00000117308	1 EX.EFS | 1 EX.log10LC50 | 1 EX.MRD19bin | 1 EX.MRD46bin | 1 EX.OS	4.995	4.26966	0.854787	0.424	0.804531	1	24122089	24127271	UDP-galactose-4-epimerase [Source:HGNC Symbol;Acc:4116]	GALE	protein_coding	-1	p36.11	GALE
ENSG00000117318	1 EX.EFS | 1 EX.log10LC50 | 1 EX.MRD19bin | 1 EX.MRD46bin | 1 EX.OS | 4 SNP.EFS | 4 SNP.log10LC50 | 4 SNP.MRD19bin | 4 SNP.MRD46bin | 4 SNP.OS	24.975	13.1506	0.526549	0.8	0.848858	1	23884409	23886285	inhibitor of DNA binding 3, dominant negative helix-loop-helix protein [Source:HGNC Symbol;Acc:5362]	ID3	protein_coding	-1	p36.12	ID3
ENSG00000117322	1 CNV.EFS | 1 CNV.log10LC50 | 1 CNV.MRD19bin | 1 CNV.MRD46bin | 1 CNV.OS | 1 EX.EFS | 1 EX.log10LC50 | 1 EX.MRD19bin | 1 EX.MRD46bin | 1 EX.OS | 4 MH.EFS | 4 MH.log10LC50 | 4 MH.MRD19bin | 4 MH.MRD46bin | 4 MH.OS | 39 SNP.EFS | 39 SNP.log10LC50 | 39 SNP.MRD19bin | 39 SNP.MRD46bin | 39 SNP.OS	224.775	251.177	1.11746	0.28	0.804531	1	207627575	207663240	complement component (3d/Epstein Barr virus) receptor 2 [Source:HGNC Symbol;Acc:2336]	CR2	protein_coding	1	q32.2	CR2
ENSG00000117335	1 CNV.EFS | 1 CNV.log10LC50 | 1 CNV.MRD19bin | 1 CNV.MRD46bin | 1 CNV.OS | 3 EX.EFS | 3 EX.log10LC50 | 3 EX.MRD19bin | 3 EX.MRD46bin | 3 EX.OS | 15 SNP.EFS | 15 SNP.log10LC50 | 15 SNP.MRD19bin | 15 SNP.MRD46bin | 15 SNP.OS	94.905	91.2289	0.961265	0.431	0.804531	1	207925402	207968858	CD46 molecule, complement regulatory protein [Source:HGNC Symbol;Acc:6953]	CD46	protein_coding	1	q32.2	CD46
ENSG00000117360	1 CNV.EFS | 1 CNV.log10LC50 | 1 CNV.MRD19bin | 1 CNV.MRD46bin | 1 CNV.OS | 1 EX.EFS | 1 EX.log10LC50 | 1 EX.MRD19bin | 1 EX.MRD46bin | 1 EX.OS | 6 SNP.EFS | 6 SNP.log10LC50 | 6 SNP.MRD19bin | 6 SNP.MRD46bin | 6 SNP.OS	39.96	34.7355	0.869258	0.502	0.804531	1	150293925	150325671	pre-mRNA processing factor 3 [Source:HGNC Symbol;Acc:17348]	PRPF3	protein_coding	1	q21.2	PRPF3
ENSG00000117362	1 CNV.EFS | 1 CNV.log10LC50 | 1 CNV.MRD19bin | 1 CNV.MRD46bin | 1 CNV.OS | 1 EX.EFS | 1 EX.log10LC50 | 1 EX.MRD19bin | 1 EX.MRD46bin | 1 EX.OS | 1 SNP.EFS | 1 SNP.log10LC50 | 1 SNP.MRD19bin | 1 SNP.MRD46bin | 1 SNP.OS	14.985	8.93201	0.596063	0.795	0.846417	1	150237804	150241980	APH1A gamma secretase subunit [Source:HGNC Symbol;Acc:29509]	APH1A	protein_coding	-1	q21.2	APH1A
ENSG00000117385	8 SNP.EFS | 8 SNP.log10LC50 | 8 SNP.MRD19bin | 8 SNP.MRD46bin | 8 SNP.OS	39.96	85.1076	2.12982	0.043	0.804531	1	43212006	43232755	leucine proline-enriched proteoglycan (leprecan) 1 [Source:HGNC Symbol;Acc:19316]	LEPRE1	protein_coding	-1	p34.2	LEPRE1
ENSG00000117394	2 EX.EFS | 2 EX.log10LC50 | 2 EX.MRD19bin | 2 EX.MRD46bin | 2 EX.OS | 1 MH.EFS | 1 MH.log10LC50 | 1 MH.MRD19bin | 1 MH.MRD46bin | 1 MH.OS | 25 SNP.EFS | 25 SNP.log10LC50 | 25 SNP.MRD19bin | 25 SNP.MRD46bin | 25 SNP.OS	139.86	147.273	1.053	0.342	0.804531	1	43391052	43424530	solute carrier family 2 (facilitated glucose transporter), member 1 [Source:HGNC Symbol;Acc:11005]	SLC2A1	protein_coding	-1	p34.2	SLC2A1
ENSG00000117395	1 EX.EFS | 1 EX.log10LC50 | 1 EX.MRD19bin | 1 EX.MRD46bin | 1 EX.OS | 3 MH.EFS | 3 MH.log10LC50 | 3 MH.MRD19bin | 3 MH.MRD46bin | 3 MH.OS | 34 SNP.EFS | 34 SNP.log10LC50 | 34 SNP.MRD19bin | 34 SNP.MRD46bin | 34 SNP.OS	189.81	171.528	0.903683	0.505	0.804531	1	43629846	43736607	EBNA1 binding protein 2 [Source:HGNC Symbol;Acc:15531]	EBNA1BP2	protein_coding	-1	p34.2	EBNA1BP2
ENSG00000117399	1 EX.EFS | 1 EX.log10LC50 | 1 EX.MRD19bin | 1 EX.MRD46bin | 1 EX.OS | 1 SNP.EFS | 1 SNP.log10LC50 | 1 SNP.MRD19bin | 1 SNP.MRD46bin | 1 SNP.OS	9.99	1.36175	0.136312	0.996	0.932073	1	43824626	43828874	cell division cycle 20 [Source:HGNC Symbol;Acc:1723]	CDC20	protein_coding	1	p34.2	CDC20
ENSG00000117400	3 EX.EFS | 3 EX.log10LC50 | 3 EX.MRD19bin | 3 EX.MRD46bin | 3 EX.OS | 4 SNP.EFS | 4 SNP.log10LC50 | 4 SNP.MRD19bin | 4 SNP.MRD46bin | 4 SNP.OS	34.965	33.8704	0.968695	0.428	0.804531	1	43803478	43818443	myeloproliferative leukemia virus oncogene [Source:HGNC Symbol;Acc:7217]	MPL	protein_coding	1	p34.2	MPL
ENSG00000117407	3 EX.EFS | 3 EX.log10LC50 | 3 EX.MRD19bin | 3 EX.MRD46bin | 3 EX.OS	14.985	17.2247	1.14946	0.298	0.804531	1	44398992	44402913	artemin [Source:HGNC Symbol;Acc:727]	ARTN	protein_coding	1	p34.1	ARTN
ENSG00000117408	1 EX.EFS | 1 EX.log10LC50 | 1 EX.MRD19bin | 1 EX.MRD46bin | 1 EX.OS | 2 SNP.EFS | 2 SNP.log10LC50 | 2 SNP.MRD19bin | 2 SNP.MRD46bin | 2 SNP.OS	14.985	23.1308	1.5436	0.148	0.804531	1	44412611	44433694	importin 13 [Source:HGNC Symbol;Acc:16853]	IPO13	protein_coding	1	p34.1	IPO13
ENSG00000117410	1 EX.EFS | 1 EX.log10LC50 | 1 EX.MRD19bin | 1 EX.MRD46bin | 1 EX.OS	4.995	8.56052	1.71382	0.159	0.804531	1	44440159	44443967	ATPase, H+ transporting, lysosomal 21kDa, V0 subunit b [Source:HGNC Symbol;Acc:861]	ATP6V0B	protein_coding	1	p34.1	ATP6V0B
ENSG00000117411	1 EX.EFS | 1 EX.log10LC50 | 1 EX.MRD19bin | 1 EX.MRD46bin | 1 EX.OS | 3 SNP.EFS | 3 SNP.log10LC50 | 3 SNP.MRD19bin | 3 SNP.MRD46bin | 3 SNP.OS	19.98	23.8389	1.19314	0.235	0.804531	1	44444615	44456840	UDP-Gal:betaGlcNAc beta 1,4- galactosyltransferase, polypeptide 2 [Source:HGNC Symbol;Acc:925]	B4GALT2	protein_coding	1	p34.1	B4GALT2
ENSG00000117419	1 EX.EFS | 1 EX.log10LC50 | 1 EX.MRD19bin | 1 EX.MRD46bin | 1 EX.OS | 1 MH.EFS | 1 MH.log10LC50 | 1 MH.MRD19bin | 1 MH.MRD46bin | 1 MH.OS | 31 SNP.EFS | 31 SNP.log10LC50 | 31 SNP.MRD19bin | 31 SNP.MRD46bin | 31 SNP.OS	164.835	169.554	1.02863	0.381	0.804531	1	44686742	44820932	ERI1 exoribonuclease family member 3 [Source:HGNC Symbol;Acc:17276]	ERI3	protein_coding	-1	p34.1	ERI3
ENSG00000117425	1 EX.EFS | 1 EX.log10LC50 | 1 EX.MRD19bin | 1 EX.MRD46bin | 1 EX.OS | 4 SNP.EFS | 4 SNP.log10LC50 | 4 SNP.MRD19bin | 4 SNP.MRD46bin | 4 SNP.OS	24.975	17.0995	0.684666	0.695	0.835601	1	45285516	45308735	patched 2 [Source:HGNC Symbol;Acc:9586]	PTCH2	protein_coding	-1	p34.1	PTCH2
ENSG00000117448	1 EX.EFS | 1 EX.log10LC50 | 1 EX.MRD19bin | 1 EX.MRD46bin | 1 EX.OS | 9 SNP.EFS | 9 SNP.log10LC50 | 9 SNP.MRD19bin | 9 SNP.MRD46bin | 9 SNP.OS	49.95	31.7148	0.63493	0.704	0.838279	1	46016215	46035721	aldo-keto reductase family 1, member A1 (aldehyde reductase) [Source:HGNC Symbol;Acc:380]	AKR1A1	protein_coding	1	p34.1	AKR1A1
ENSG00000117450	1 EX.EFS | 1 EX.log10LC50 | 1 EX.MRD19bin | 1 EX.MRD46bin | 1 EX.OS | 1 SNP.EFS | 1 SNP.log10LC50 | 1 SNP.MRD19bin | 1 SNP.MRD46bin | 1 SNP.OS	9.99	9.35588	0.936524	0.432	0.804531	1	45976708	45988719	peroxiredoxin 1 [Source:HGNC Symbol;Acc:9352]	PRDX1	protein_coding	-1	p34.1	PRDX1
ENSG00000117461	2 EX.EFS | 2 EX.log10LC50 | 2 EX.MRD19bin | 2 EX.MRD46bin | 2 EX.OS | 3 MH.EFS | 3 MH.log10LC50 | 3 MH.MRD19bin | 3 MH.MRD46bin | 3 MH.OS | 12 SNP.EFS | 12 SNP.log10LC50 | 12 SNP.MRD19bin | 12 SNP.MRD46bin | 12 SNP.OS	84.915	112.777	1.32811	0.175	0.804531	1	46505812	46642160	phosphoinositide-3-kinase, regulatory subunit 3 (gamma) [Source:HGNC Symbol;Acc:8981]	PIK3R3	protein_coding	-1	p34.1	PIK3R3
ENSG00000117472	1 EX.EFS | 1 EX.log10LC50 | 1 EX.MRD19bin | 1 EX.MRD46bin | 1 EX.OS	4.995	6.08641	1.2185	0.278	0.804531	1	46640745	46651630	tetraspanin 1 [Source:HGNC Symbol;Acc:20657]	TSPAN1	protein_coding	1	p34.1	TSPAN1
ENSG00000117475	1 CNV.EFS | 1 CNV.log10LC50 | 1 CNV.MRD19bin | 1 CNV.MRD46bin | 1 CNV.OS | 3 EX.EFS | 3 EX.log10LC50 | 3 EX.MRD19bin | 3 EX.MRD46bin | 3 EX.OS | 2 MH.EFS | 2 MH.log10LC50 | 2 MH.MRD19bin | 2 MH.MRD46bin | 2 MH.OS | 11 SNP.EFS | 11 SNP.log10LC50 | 11 SNP.MRD19bin | 11 SNP.MRD46bin | 11 SNP.OS	84.915	89.7186	1.05657	0.356	0.804531	1	169337208	169365778	basic leucine zipper nuclear factor 1 [Source:HGNC Symbol;Acc:1065]	BLZF1	protein_coding	1	q24.2	BLZF1
ENSG00000117477	1 CNV.EFS | 1 CNV.log10LC50 | 1 CNV.MRD19bin | 1 CNV.MRD46bin | 1 CNV.OS | 1 EX.EFS | 1 EX.log10LC50 | 1 EX.MRD19bin | 1 EX.MRD46bin | 1 EX.OS | 2 MH.EFS | 2 MH.log10LC50 | 2 MH.MRD19bin | 2 MH.MRD46bin | 2 MH.OS | 18 SNP.EFS | 18 SNP.log10LC50 | 18 SNP.MRD19bin | 18 SNP.MRD46bin | 18 SNP.OS	109.89	109.273	0.994385	0.396	0.804531	1	169364108	169429907	coiled-coil domain containing 181 [Source:HGNC Symbol;Acc:28051]	CCDC181	protein_coding	-1	q24.2	CCDC181
ENSG00000117479	1 CNV.EFS | 1 CNV.log10LC50 | 1 CNV.MRD19bin | 1 CNV.MRD46bin | 1 CNV.OS | 1 EX.EFS | 1 EX.log10LC50 | 1 EX.MRD19bin | 1 EX.MRD46bin | 1 EX.OS | 17 SNP.EFS | 17 SNP.log10LC50 | 17 SNP.MRD19bin | 17 SNP.MRD46bin | 17 SNP.OS	94.905	117.656	1.23972	0.187	0.804531	1	169433147	169455241	solute carrier family 19 (thiamine transporter), member 2 [Source:HGNC Symbol;Acc:10938]	SLC19A2	protein_coding	-1	q24.2	SLC19A2
ENSG00000117480	1 EX.EFS | 1 EX.log10LC50 | 1 EX.MRD19bin | 1 EX.MRD46bin | 1 EX.OS | 11 SNP.EFS | 11 SNP.log10LC50 | 11 SNP.MRD19bin | 11 SNP.MRD46bin | 11 SNP.OS	59.94	43.3882	0.72386	0.706	0.838983	1	46859937	46879520	fatty acid amide hydrolase [Source:HGNC Symbol;Acc:3553]	FAAH	protein_coding	1	p33	FAAH
ENSG00000117481	1 MH.EFS | 1 MH.log10LC50 | 1 MH.MRD19bin | 1 MH.MRD46bin | 1 MH.OS | 8 SNP.EFS | 8 SNP.log10LC50 | 8 SNP.MRD19bin | 8 SNP.MRD46bin | 8 SNP.OS	44.955	52.1916	1.16097	0.278	0.804531	1	46805849	46830824	NOP2/Sun domain family, member 4 [Source:HGNC Symbol;Acc:31802]	NSUN4	protein_coding	1	p33	NSUN4
ENSG00000117500	1 CNV.EFS | 1 CNV.log10LC50 | 1 CNV.MRD19bin | 1 CNV.MRD46bin | 1 CNV.OS | 2 EX.EFS | 2 EX.log10LC50 | 2 EX.MRD19bin | 2 EX.MRD46bin | 2 EX.OS | 5 SNP.EFS | 5 SNP.log10LC50 | 5 SNP.MRD19bin | 5 SNP.MRD46bin | 5 SNP.OS	39.96	36.6602	0.917421	0.515	0.804531	1	93615299	93646285	transmembrane emp24 protein transport domain containing 5 [Source:HGNC Symbol;Acc:24251]	TMED5	protein_coding	-1	p22.1	TMED5
ENSG00000117501	1 CNV.EFS | 1 CNV.log10LC50 | 1 CNV.MRD19bin | 1 CNV.MRD46bin | 1 CNV.OS | 1 EX.EFS | 1 EX.log10LC50 | 1 EX.MRD19bin | 1 EX.MRD46bin | 1 EX.OS | 2 MH.EFS | 2 MH.log10LC50 | 2 MH.MRD19bin | 2 MH.MRD46bin | 2 MH.OS | 64 SNP.EFS | 64 SNP.log10LC50 | 64 SNP.MRD19bin | 64 SNP.MRD46bin | 64 SNP.OS	339.66	456.914	1.34521	0.14	0.804531	1	170904612	171033906	maestro heat-like repeat family member 9 [Source:HGNC Symbol;Acc:26287]	MROH9	protein_coding	1	q24.3	MROH9
ENSG00000117505	1 CNV.EFS | 1 CNV.log10LC50 | 1 CNV.MRD19bin | 1 CNV.MRD46bin | 1 CNV.OS | 5 EX.EFS | 5 EX.log10LC50 | 5 EX.MRD19bin | 5 EX.MRD46bin | 5 EX.OS | 2 SNP.EFS | 2 SNP.log10LC50 | 2 SNP.MRD19bin | 2 SNP.MRD46bin | 2 SNP.OS	39.96	40.9894	1.02576	0.385	0.804531	1	93811445	93835055	down-regulator of transcription 1, TBP-binding (negative cofactor 2) [Source:HGNC Symbol;Acc:3017]	DR1	protein_coding	1	p22.1	DR1
ENSG00000117507	1 CNV.EFS | 1 CNV.log10LC50 | 1 CNV.MRD19bin | 1 CNV.MRD46bin | 1 CNV.OS | 1 EX.EFS | 1 EX.log10LC50 | 1 EX.MRD19bin | 1 EX.MRD46bin | 1 EX.OS | 1 MH.EFS | 1 MH.log10LC50 | 1 MH.MRD19bin | 1 MH.MRD46bin | 1 MH.OS | 25 SNP.EFS | 25 SNP.log10LC50 | 25 SNP.MRD19bin | 25 SNP.MRD46bin | 25 SNP.OS	139.86	146.106	1.04466	0.361	0.804531	1	171106879	171130707	flavin containing monooxygenase 6 pseudogene [Source:HGNC Symbol;Acc:24024]	FMO6P	protein_coding	1	q24.3	FMO6P
ENSG00000117519	1 EX.EFS | 1 EX.log10LC50 | 1 EX.MRD19bin | 1 EX.MRD46bin | 1 EX.OS | 16 SNP.EFS | 16 SNP.log10LC50 | 16 SNP.MRD19bin | 16 SNP.MRD46bin | 16 SNP.OS	84.915	81.8371	0.963753	0.391	0.804531	1	95362507	95392834	calponin 3, acidic [Source:HGNC Symbol;Acc:2157]	CNN3	protein_coding	-1	p21.3	CNN3
ENSG00000117523	1 CNV.EFS | 1 CNV.log10LC50 | 1 CNV.MRD19bin | 1 CNV.MRD46bin | 1 CNV.OS | 6 EX.EFS | 6 EX.log10LC50 | 6 EX.MRD19bin | 6 EX.MRD46bin | 6 EX.OS | 35 SNP.EFS | 35 SNP.log10LC50 | 35 SNP.MRD19bin | 35 SNP.MRD46bin | 35 SNP.OS	209.79	145.472	0.693419	0.771	0.842457	1	171454651	171562650	proline-rich coiled-coil 2C [Source:HGNC Symbol;Acc:24903]	PRRC2C	protein_coding	1	q24.3	PRRC2C
ENSG00000117525	1 EX.EFS | 1 EX.log10LC50 | 1 EX.MRD19bin | 1 EX.MRD46bin | 1 EX.OS | 12 SNP.EFS | 12 SNP.log10LC50 | 12 SNP.MRD19bin | 12 SNP.MRD46bin | 12 SNP.OS	64.935	50.36	0.775544	0.635	0.819433	1	94994781	95007356	coagulation factor III (thromboplastin, tissue factor) [Source:HGNC Symbol;Acc:3541]	F3	protein_coding	-1	p21.3	F3
ENSG00000117528	1 EX.EFS | 1 EX.log10LC50 | 1 EX.MRD19bin | 1 EX.MRD46bin | 1 EX.OS | 1 MH.EFS | 1 MH.log10LC50 | 1 MH.MRD19bin | 1 MH.MRD46bin | 1 MH.OS | 34 SNP.EFS | 34 SNP.log10LC50 | 34 SNP.MRD19bin | 34 SNP.MRD46bin | 34 SNP.OS	179.82	232.895	1.29516	0.161	0.804531	1	94883933	94984222	ATP-binding cassette, sub-family D (ALD), member 3 [Source:HGNC Symbol;Acc:67]	ABCD3	protein_coding	1	p21.3	ABCD3
ENSG00000117533	1 CNV.EFS | 1 CNV.log10LC50 | 1 CNV.MRD19bin | 1 CNV.MRD46bin | 1 CNV.OS | 3 EX.EFS | 3 EX.log10LC50 | 3 EX.MRD19bin | 3 EX.MRD46bin | 3 EX.OS | 22 SNP.EFS | 22 SNP.log10LC50 | 22 SNP.MRD19bin | 22 SNP.MRD46bin | 22 SNP.OS	129.87	89.7416	0.691011	0.721	0.841116	1	171669300	171711387	vesicle-associated membrane protein 4 [Source:HGNC Symbol;Acc:12645]	VAMP4	protein_coding	-1	q24.3	VAMP4
ENSG00000117543	2 EX.EFS | 2 EX.log10LC50 | 2 EX.MRD19bin | 2 EX.MRD46bin | 2 EX.OS | 9 SNP.EFS | 9 SNP.log10LC50 | 9 SNP.MRD19bin | 9 SNP.MRD46bin | 9 SNP.OS	54.945	61.7545	1.12393	0.32	0.804531	1	101455179	101491644	diphthamide biosynthesis 5 [Source:HGNC Symbol;Acc:24270]	DPH5	protein_coding	-1	p21.2	DPH5
ENSG00000117560	1 CNV.EFS | 1 CNV.log10LC50 | 1 CNV.MRD19bin | 1 CNV.MRD46bin | 1 CNV.OS | 2 EX.EFS | 2 EX.log10LC50 | 2 EX.MRD19bin | 2 EX.MRD46bin | 2 EX.OS | 17 SNP.EFS | 17 SNP.log10LC50 | 17 SNP.MRD19bin | 17 SNP.MRD46bin | 17 SNP.OS	99.9	111.897	1.12009	0.257	0.804531	1	172628154	172636014	Fas ligand (TNF superfamily, member 6) [Source:HGNC Symbol;Acc:11936]	FASLG	protein_coding	1	q24.3	FASLG
ENSG00000117569	1 EX.EFS | 1 EX.log10LC50 | 1 EX.MRD19bin | 1 EX.MRD46bin | 1 EX.OS | 24 SNP.EFS | 24 SNP.log10LC50 | 24 SNP.MRD19bin | 24 SNP.MRD46bin | 24 SNP.OS	124.875	131.747	1.05503	0.347	0.804531	1	97187221	97289294	polypyrimidine tract binding protein 2 [Source:HGNC Symbol;Acc:17662]	PTBP2	protein_coding	1	p21.3	PTBP2
ENSG00000117586	1 CNV.EFS | 1 CNV.log10LC50 | 1 CNV.MRD19bin | 1 CNV.MRD46bin | 1 CNV.OS | 1 EX.EFS | 1 EX.log10LC50 | 1 EX.MRD19bin | 1 EX.MRD46bin | 1 EX.OS | 2 SNP.EFS | 2 SNP.log10LC50 | 2 SNP.MRD19bin | 2 SNP.MRD46bin | 2 SNP.OS	19.98	30.0291	1.50296	0.129	0.804531	1	173152873	173176452	tumor necrosis factor (ligand) superfamily, member 4 [Source:HGNC Symbol;Acc:11934]	TNFSF4	protein_coding	-1	q25.1	TNFSF4
ENSG00000117592	1 CNV.EFS | 1 CNV.log10LC50 | 1 CNV.MRD19bin | 1 CNV.MRD46bin | 1 CNV.OS | 2 EX.EFS | 2 EX.log10LC50 | 2 EX.MRD19bin | 2 EX.MRD46bin | 2 EX.OS | 8 SNP.EFS | 8 SNP.log10LC50 | 8 SNP.MRD19bin | 8 SNP.MRD46bin | 8 SNP.OS	54.945	47.275	0.860405	0.481	0.804531	1	173446405	173457946	peroxiredoxin 6 [Source:HGNC Symbol;Acc:16753]	PRDX6	protein_coding	1	q25.1	PRDX6
ENSG00000117593	1 CNV.EFS | 1 CNV.log10LC50 | 1 CNV.MRD19bin | 1 CNV.MRD46bin | 1 CNV.OS | 1 EX.EFS | 1 EX.log10LC50 | 1 EX.MRD19bin | 1 EX.MRD46bin | 1 EX.OS | 20 SNP.EFS | 20 SNP.log10LC50 | 20 SNP.MRD19bin | 20 SNP.MRD46bin | 20 SNP.OS	109.89	94.7813	0.862511	0.525	0.804531	1	173793641	173827684	aspartyl-tRNA synthetase 2, mitochondrial [Source:HGNC Symbol;Acc:25538]	DARS2	protein_coding	1	q25.1	DARS2
ENSG00000117594	1 CNV.EFS | 1 CNV.log10LC50 | 1 CNV.MRD19bin | 1 CNV.MRD46bin | 1 CNV.OS | 1 MH.EFS | 1 MH.log10LC50 | 1 MH.MRD19bin | 1 MH.MRD46bin | 1 MH.OS | 3 SNP.EFS | 3 SNP.log10LC50 | 3 SNP.MRD19bin | 3 SNP.MRD46bin | 3 SNP.OS	24.975	14.1419	0.566242	0.722	0.841116	1	209859510	209908295	hydroxysteroid (11-beta) dehydrogenase 1 [Source:HGNC Symbol;Acc:5208]	HSD11B1	protein_coding	1	q32.2	HSD11B1
ENSG00000117595	1 CNV.EFS | 1 CNV.log10LC50 | 1 CNV.MRD19bin | 1 CNV.MRD46bin | 1 CNV.OS | 1 EX.EFS | 1 EX.log10LC50 | 1 EX.MRD19bin | 1 EX.MRD46bin | 1 EX.OS | 15 SNP.EFS | 15 SNP.log10LC50 | 15 SNP.MRD19bin | 15 SNP.MRD46bin | 15 SNP.OS	84.915	48.1441	0.566968	0.89	0.87987	1	209959036	209979465	interferon regulatory factor 6 [Source:HGNC Symbol;Acc:6121]	IRF6	protein_coding	-1	q32.2	IRF6
ENSG00000117597	1 CNV.EFS | 1 CNV.log10LC50 | 1 CNV.MRD19bin | 1 CNV.MRD46bin | 1 CNV.OS | 4 EX.EFS | 4 EX.log10LC50 | 4 EX.MRD19bin | 4 EX.MRD46bin | 4 EX.OS | 17 SNP.EFS | 17 SNP.log10LC50 | 17 SNP.MRD19bin | 17 SNP.MRD46bin | 17 SNP.OS	109.89	90.3792	0.822452	0.609	0.81423	1	210001352	210030910	digestive organ expansion factor homolog (zebrafish) [Source:HGNC Symbol;Acc:28440]	DIEXF	protein_coding	1	q32.2	DIEXF
ENSG00000117598	81 SNP.EFS | 81 SNP.log10LC50 | 81 SNP.MRD19bin | 81 SNP.MRD46bin | 81 SNP.OS	404.595	404.297	0.999264	0.414	0.804531	1	99355806	99470588	Lipid phosphate phosphatase-related protein type 5 [Source:UniProtKB/Swiss-Prot;Acc:Q32ZL2]	LPPR5	protein_coding	-1	p21.3	LPPR5
ENSG00000117600	2 MH.EFS | 2 MH.log10LC50 | 2 MH.MRD19bin | 2 MH.MRD46bin | 2 MH.OS | 57 SNP.EFS | 57 SNP.log10LC50 | 57 SNP.MRD19bin | 57 SNP.MRD46bin | 57 SNP.OS	294.705	303.032	1.02826	0.371	0.804531	1	99729509	99775146	Lipid phosphate phosphatase-related protein type 4 [Source:UniProtKB/Swiss-Prot;Acc:Q7Z2D5]	LPPR4	protein_coding	1	p21.2	LPPR4
ENSG00000117601	1 CNV.EFS | 1 CNV.log10LC50 | 1 CNV.MRD19bin | 1 CNV.MRD46bin | 1 CNV.OS | 1 EX.EFS | 1 EX.log10LC50 | 1 EX.MRD19bin | 1 EX.MRD46bin | 1 EX.OS | 2 SNP.EFS | 2 SNP.log10LC50 | 2 SNP.MRD19bin | 2 SNP.MRD46bin | 2 SNP.OS	19.98	18.0921	0.905511	0.417	0.804531	1	173872947	173886516	serpin peptidase inhibitor, clade C (antithrombin), member 1 [Source:HGNC Symbol;Acc:775]	SERPINC1	protein_coding	-1	q25.1	SERPINC1
ENSG00000117602	1 EX.EFS | 1 EX.log10LC50 | 1 EX.MRD19bin | 1 EX.MRD46bin | 1 EX.OS | 18 SNP.EFS | 18 SNP.log10LC50 | 18 SNP.MRD19bin | 18 SNP.MRD46bin | 18 SNP.OS	94.905	80.038	0.843349	0.603	0.811769	1	24829387	24867530	RCAN family member 3 [Source:HGNC Symbol;Acc:3042]	RCAN3	protein_coding	1	p36.11	RCAN3
ENSG00000117614	1 CNV.EFS | 1 CNV.log10LC50 | 1 CNV.MRD19bin | 1 CNV.MRD46bin | 1 CNV.OS | 1 EX.EFS | 1 EX.log10LC50 | 1 EX.MRD19bin | 1 EX.MRD46bin | 1 EX.OS | 1 MH.EFS | 1 MH.log10LC50 | 1 MH.MRD19bin | 1 MH.MRD46bin | 1 MH.OS	14.985	47.3965	3.16293	0.007	0.804531	1	25549170	25558993	SYF2 pre-mRNA-splicing factor [Source:HGNC Symbol;Acc:19824]	SYF2	protein_coding	-1	p36.11	SYF2
ENSG00000117616	1 CNV.EFS | 1 CNV.log10LC50 | 1 CNV.MRD19bin | 1 CNV.MRD46bin | 1 CNV.OS | 6 EX.EFS | 6 EX.log10LC50 | 6 EX.MRD19bin | 6 EX.MRD46bin | 6 EX.OS | 3 SNP.EFS | 3 SNP.log10LC50 | 3 SNP.MRD19bin | 3 SNP.MRD46bin | 3 SNP.OS	49.95	91.6155	1.83414	0.052	0.804531	1	25568728	25664704	chromosome 1 open reading frame 63 [Source:HGNC Symbol;Acc:25234]	C1orf63	protein_coding	-1	p36.11	C1orf63
ENSG00000117620	2 EX.EFS | 2 EX.log10LC50 | 2 EX.MRD19bin | 2 EX.MRD46bin | 2 EX.OS | 5 SNP.EFS | 5 SNP.log10LC50 | 5 SNP.MRD19bin | 5 SNP.MRD46bin | 5 SNP.OS	34.965	35.5284	1.01611	0.363	0.804531	1	100435345	100492535	solute carrier family 35 (UDP-N-acetylglucosamine (UDP-GlcNAc) transporter), member A3 [Source:HGNC Symbol;Acc:11023]	SLC35A3	protein_coding	1	p21.2	SLC35A3
ENSG00000117625	1 CNV.EFS | 1 CNV.log10LC50 | 1 CNV.MRD19bin | 1 CNV.MRD46bin | 1 CNV.OS | 1 EX.EFS | 1 EX.log10LC50 | 1 EX.MRD19bin | 1 EX.MRD46bin | 1 EX.OS | 21 SNP.EFS | 21 SNP.log10LC50 | 21 SNP.MRD19bin | 21 SNP.MRD46bin | 21 SNP.OS	114.885	109.271	0.951134	0.413	0.804531	1	211431719	211489727	REST corepressor 3 [Source:HGNC Symbol;Acc:25594]	RCOR3	protein_coding	1	q32.2	RCOR3
ENSG00000117632	2 EX.EFS | 2 EX.log10LC50 | 2 EX.MRD19bin | 2 EX.MRD46bin | 2 EX.OS | 9 SNP.EFS | 9 SNP.log10LC50 | 9 SNP.MRD19bin | 9 SNP.MRD46bin | 9 SNP.OS	54.945	55.9998	1.0192	0.367	0.804531	1	26210672	26233482	stathmin 1 [Source:HGNC Symbol;Acc:6510]	STMN1	protein_coding	-1	p36.11	STMN1
ENSG00000117640	1 SNP.EFS | 1 SNP.log10LC50 | 1 SNP.MRD19bin | 1 SNP.MRD46bin | 1 SNP.OS	4.995	3.8076	0.762282	0.51	0.804531	1	26145131	26159432	mitochondrial fission regulator 1-like [Source:HGNC Symbol;Acc:28836]	MTFR1L	protein_coding	1	p36.11	MTFR1L
ENSG00000117643	2 EX.EFS | 2 EX.log10LC50 | 2 EX.MRD19bin | 2 EX.MRD46bin | 2 EX.OS | 2 MH.EFS | 2 MH.log10LC50 | 2 MH.MRD19bin | 2 MH.MRD46bin | 2 MH.OS | 50 SNP.EFS | 50 SNP.log10LC50 | 50 SNP.MRD19bin | 50 SNP.MRD46bin | 50 SNP.OS	269.73	276.701	1.02585	0.373	0.804531	1	25943959	26112698	mannosidase, alpha, class 1C, member 1 [Source:HGNC Symbol;Acc:19080]	MAN1C1	protein_coding	1	p36.11	MAN1C1
ENSG00000117650	1 CNV.EFS | 1 CNV.log10LC50 | 1 CNV.MRD19bin | 1 CNV.MRD46bin | 1 CNV.OS | 2 EX.EFS | 2 EX.log10LC50 | 2 EX.MRD19bin | 2 EX.MRD46bin | 2 EX.OS | 1 SNP.EFS | 1 SNP.log10LC50 | 1 SNP.MRD19bin | 1 SNP.MRD46bin | 1 SNP.OS	19.98	10.8492	0.543004	0.818	0.848858	1	211836114	211848960	NIMA-related kinase 2 [Source:HGNC Symbol;Acc:7745]	NEK2	protein_coding	-1	q32.3	NEK2
ENSG00000117676	1 EX.EFS | 1 EX.log10LC50 | 1 EX.MRD19bin | 1 EX.MRD46bin | 1 EX.OS | 15 SNP.EFS | 15 SNP.log10LC50 | 15 SNP.MRD19bin | 15 SNP.MRD46bin | 15 SNP.OS	79.92	86.4882	1.08218	0.326	0.804531	1	26856252	26901521	ribosomal protein S6 kinase, 90kDa, polypeptide 1 [Source:HGNC Symbol;Acc:10430]	RPS6KA1	protein_coding	1	p36.11	RPS6KA1
ENSG00000117682	1 EX.EFS | 1 EX.log10LC50 | 1 EX.MRD19bin | 1 EX.MRD46bin | 1 EX.OS | 2 SNP.EFS | 2 SNP.log10LC50 | 2 SNP.MRD19bin | 2 SNP.MRD46bin | 2 SNP.OS	14.985	17.9188	1.19578	0.271	0.804531	1	26758773	26797785	dehydrodolichyl diphosphate synthase [Source:HGNC Symbol;Acc:20603]	DHDDS	protein_coding	1	p36.11	DHDDS
ENSG00000117691	1 CNV.EFS | 1 CNV.log10LC50 | 1 CNV.MRD19bin | 1 CNV.MRD46bin | 1 CNV.OS | 6 EX.EFS | 6 EX.log10LC50 | 6 EX.MRD19bin | 6 EX.MRD46bin | 6 EX.OS | 9 SNP.EFS | 9 SNP.log10LC50 | 9 SNP.MRD19bin | 9 SNP.MRD46bin | 9 SNP.OS	79.92	71.7739	0.898072	0.532	0.804531	1	212606229	212619714	neudesin neurotrophic factor [Source:HGNC Symbol;Acc:30384]	NENF	protein_coding	1	q32.3	NENF
ENSG00000117697	2 CNV.EFS | 2 CNV.log10LC50 | 2 CNV.MRD19bin | 2 CNV.MRD46bin | 2 CNV.OS | 2 EX.EFS | 2 EX.log10LC50 | 2 EX.MRD19bin | 2 EX.MRD46bin | 2 EX.OS | 21 SNP.EFS | 21 SNP.log10LC50 | 21 SNP.MRD19bin | 21 SNP.MRD46bin | 21 SNP.OS	124.875	113.522	0.909084	0.503	0.804531	1	212899495	212965124	NSL1, MIS12 kinetochore complex component [Source:HGNC Symbol;Acc:24548]	NSL1	protein_coding	-1	q32.3	NSL1
ENSG00000117707	1 CNV.EFS | 1 CNV.log10LC50 | 1 CNV.MRD19bin | 1 CNV.MRD46bin | 1 CNV.OS | 1 EX.EFS | 1 EX.log10LC50 | 1 EX.MRD19bin | 1 EX.MRD46bin | 1 EX.OS | 11 SNP.EFS | 11 SNP.log10LC50 | 11 SNP.MRD19bin | 11 SNP.MRD46bin | 11 SNP.OS	64.935	48.9697	0.754135	0.624	0.816483	1	214156524	214214595	prospero homeobox 1 [Source:HGNC Symbol;Acc:9459]	PROX1	protein_coding	1	q32.3	PROX1
ENSG00000117713	4 EX.EFS | 4 EX.log10LC50 | 4 EX.MRD19bin | 4 EX.MRD46bin | 4 EX.OS | 2 SNP.EFS | 2 SNP.log10LC50 | 2 SNP.MRD19bin | 2 SNP.MRD46bin | 2 SNP.OS	29.97	39.2438	1.30944	0.194	0.804531	1	27022524	27108595	AT rich interactive domain 1A (SWI-like) [Source:HGNC Symbol;Acc:11110]	ARID1A	protein_coding	1	p36.11	ARID1A
ENSG00000117724	1 CNV.EFS | 1 CNV.log10LC50 | 1 CNV.MRD19bin | 1 CNV.MRD46bin | 1 CNV.OS | 3 EX.EFS | 3 EX.log10LC50 | 3 EX.MRD19bin | 3 EX.MRD46bin | 3 EX.OS | 32 SNP.EFS | 32 SNP.log10LC50 | 32 SNP.MRD19bin | 32 SNP.MRD46bin | 32 SNP.OS	179.82	170.127	0.946098	0.479	0.804531	1	214776538	214837931	centromere protein F, 350/400kDa [Source:HGNC Symbol;Acc:1857]	CENPF	protein_coding	1	q41	CENPF
ENSG00000117748	1 EX.EFS | 1 EX.log10LC50 | 1 EX.MRD19bin | 1 EX.MRD46bin | 1 EX.OS | 1 MH.EFS | 1 MH.log10LC50 | 1 MH.MRD19bin | 1 MH.MRD46bin | 1 MH.OS | 9 SNP.EFS | 9 SNP.log10LC50 | 9 SNP.MRD19bin | 9 SNP.MRD46bin | 9 SNP.OS	54.945	63.0756	1.14798	0.278	0.804531	1	28218035	28241257	replication protein A2, 32kDa [Source:HGNC Symbol;Acc:10290]	RPA2	protein_coding	-1	p35.3	RPA2
ENSG00000117751	2 EX.EFS | 2 EX.log10LC50 | 2 EX.MRD19bin | 2 EX.MRD46bin | 2 EX.OS | 1 MH.EFS | 1 MH.log10LC50 | 1 MH.MRD19bin | 1 MH.MRD46bin | 1 MH.OS | 11 SNP.EFS | 11 SNP.log10LC50 | 11 SNP.MRD19bin | 11 SNP.MRD46bin | 11 SNP.OS	69.93	95.7048	1.36858	0.145	0.804531	1	28157289	28178187	protein phosphatase 1, regulatory subunit 8 [Source:HGNC Symbol;Acc:9296]	PPP1R8	protein_coding	1	p35.3	PPP1R8
ENSG00000117758	2 EX.EFS | 2 EX.log10LC50 | 2 EX.MRD19bin | 2 EX.MRD46bin | 2 EX.OS | 7 SNP.EFS | 7 SNP.log10LC50 | 7 SNP.MRD19bin | 7 SNP.MRD46bin | 7 SNP.OS	44.955	63.1017	1.40366	0.158	0.804531	1	28099694	28150963	syntaxin 12 [Source:HGNC Symbol;Acc:11430]	STX12	protein_coding	1	p35.3	STX12
ENSG00000117791	1 CNV.EFS | 1 CNV.log10LC50 | 1 CNV.MRD19bin | 1 CNV.MRD46bin | 1 CNV.OS | 2 EX.EFS | 2 EX.log10LC50 | 2 EX.MRD19bin | 2 EX.MRD46bin | 2 EX.OS | 2 MH.EFS | 2 MH.log10LC50 | 2 MH.MRD19bin | 2 MH.MRD46bin | 2 MH.OS | 47 SNP.EFS | 47 SNP.log10LC50 | 47 SNP.MRD19bin | 47 SNP.MRD46bin | 47 SNP.OS	259.74	321.771	1.23882	0.207	0.804531	1	220921567	220958150	mitochondrial amidoxime reducing component 2 [Source:HGNC Symbol;Acc:26064]	MARC2	protein_coding	1	q41	MARC2
ENSG00000117834	8 SNP.EFS | 8 SNP.log10LC50 | 8 SNP.MRD19bin | 8 SNP.MRD46bin | 8 SNP.OS	39.96	48.1788	1.20568	0.25	0.804531	1	48688357	48714316	solute carrier family 5 (sodium/sugar cotransporter), member 9 [Source:HGNC Symbol;Acc:22146]	SLC5A9	protein_coding	1	p33	SLC5A9
ENSG00000117859	2 EX.EFS | 2 EX.log10LC50 | 2 EX.MRD19bin | 2 EX.MRD46bin | 2 EX.OS | 15 SNP.EFS | 15 SNP.log10LC50 | 15 SNP.MRD19bin | 15 SNP.MRD46bin | 15 SNP.OS	84.915	103.61	1.22017	0.211	0.804531	1	52042851	52254889	oxysterol binding protein-like 9 [Source:HGNC Symbol;Acc:16386]	OSBPL9	protein_coding	1	p32.3	OSBPL9
ENSG00000117862	11 SNP.EFS | 11 SNP.log10LC50 | 11 SNP.MRD19bin | 11 SNP.MRD46bin | 11 SNP.OS	54.945	29.7699	0.541812	0.726	0.841116	1	52485803	52521843	thioredoxin domain containing 12 (endoplasmic reticulum) [Source:HGNC Symbol;Acc:24626]	TXNDC12	protein_coding	-1	p32.3	TXNDC12
ENSG00000117868	18 SNP.EFS | 18 SNP.log10LC50 | 18 SNP.MRD19bin | 18 SNP.MRD46bin | 18 SNP.OS	89.91	80.4756	0.895068	0.454	0.804531	7	158523686	158622944	extended synaptotagmin-like protein 2 [Source:HGNC Symbol;Acc:22211]	ESYT2	protein_coding	-1	q36.3	ESYT2
ENSG00000117877	1 EX.EFS | 1 EX.log10LC50 | 1 EX.MRD19bin | 1 EX.MRD46bin | 1 EX.OS	4.995	2.00155	0.400711	0.754	0.842457	19	45909467	45914024	CD3e molecule, epsilon associated protein [Source:HGNC Symbol;Acc:24219]	CD3EAP	protein_coding	1	q13.32	CD3EAP
ENSG00000117899	1 MH.EFS | 1 MH.log10LC50 | 1 MH.MRD19bin | 1 MH.MRD46bin | 1 MH.OS | 9 SNP.EFS | 9 SNP.log10LC50 | 9 SNP.MRD19bin | 9 SNP.MRD46bin | 9 SNP.OS	49.95	37.5318	0.751388	0.552	0.804531	15	81239667	81282219	mesoderm development candidate 2 [Source:HGNC Symbol;Acc:13520]	MESDC2	protein_coding	-1	q25.1	MESDC2
ENSG00000117906	2 EX.EFS | 2 EX.log10LC50 | 2 EX.MRD19bin | 2 EX.MRD46bin | 2 EX.OS | 1 MH.EFS | 1 MH.log10LC50 | 1 MH.MRD19bin | 1 MH.MRD46bin | 1 MH.OS | 9 SNP.EFS | 9 SNP.log10LC50 | 9 SNP.MRD19bin | 9 SNP.MRD46bin | 9 SNP.OS	59.94	68.1653	1.13723	0.277	0.804531	15	77223960	77242601	reticulocalbin 2, EF-hand calcium binding domain [Source:HGNC Symbol;Acc:9935]	RCN2	protein_coding	1	q24.3	RCN2
ENSG00000117971	1 EX.EFS | 1 EX.log10LC50 | 1 EX.MRD19bin | 1 EX.MRD46bin | 1 EX.OS | 19 SNP.EFS | 19 SNP.log10LC50 | 19 SNP.MRD19bin | 19 SNP.MRD46bin | 19 SNP.OS	99.9	88.2016	0.882899	0.527	0.804531	15	78916461	79020096	cholinergic receptor, nicotinic, beta 4 (neuronal) [Source:HGNC Symbol;Acc:1964]	CHRNB4	protein_coding	-1	q25.1	CHRNB4
ENSG00000117983	1 CNV.EFS | 1 CNV.log10LC50 | 1 CNV.MRD19bin | 1 CNV.MRD46bin | 1 CNV.OS | 2 EX.EFS | 2 EX.log10LC50 | 2 EX.MRD19bin | 2 EX.MRD46bin | 2 EX.OS | 1 MH.EFS | 1 MH.log10LC50 | 1 MH.MRD19bin | 1 MH.MRD46bin | 1 MH.OS | 6 SNP.EFS | 6 SNP.log10LC50 | 6 SNP.MRD19bin | 6 SNP.MRD46bin | 6 SNP.OS	49.95	53.7896	1.07687	0.339	0.804531	11	1244296	1283406	mucin 5B, oligomeric mucus/gel-forming [Source:HGNC Symbol;Acc:7516]	MUC5B	protein_coding	1	p15.5	MUC5B
ENSG00000117984	1 CNV.EFS | 1 CNV.log10LC50 | 1 CNV.MRD19bin | 1 CNV.MRD46bin | 1 CNV.OS	4.995	9.48732	1.89936	0.126	0.804531	11	1773982	1785222	cathepsin D [Source:HGNC Symbol;Acc:2529]	CTSD	protein_coding	-1	p15.5	CTSD
ENSG00000118004	1 EX.EFS | 1 EX.log10LC50 | 1 EX.MRD19bin | 1 EX.MRD46bin | 1 EX.OS | 45 SNP.EFS | 45 SNP.log10LC50 | 45 SNP.MRD19bin | 45 SNP.MRD46bin | 45 SNP.OS	229.77	193.08	0.840317	0.584	0.807691	2	3642426	3692048	collectin sub-family member 11 [Source:HGNC Symbol;Acc:17213]	COLEC11	protein_coding	1	p25.3	COLEC11
ENSG00000118007	2 EX.EFS | 2 EX.log10LC50 | 2 EX.MRD19bin | 2 EX.MRD46bin | 2 EX.OS | 32 SNP.EFS | 32 SNP.log10LC50 | 32 SNP.MRD19bin | 32 SNP.MRD46bin | 32 SNP.OS	169.83	135.991	0.800746	0.633	0.818806	3	136055077	136471220	stromal antigen 1 [Source:HGNC Symbol;Acc:11354]	STAG1	protein_coding	-1	q22.3	STAG1
ENSG00000118017	1 EX.EFS | 1 EX.log10LC50 | 1 EX.MRD19bin | 1 EX.MRD46bin | 1 EX.OS | 2 SNP.EFS | 2 SNP.log10LC50 | 2 SNP.MRD19bin | 2 SNP.MRD46bin | 2 SNP.OS	14.985	10.3408	0.690077	0.597	0.810442	3	137842560	137851229	alpha-1,4-N-acetylglucosaminyltransferase [Source:HGNC Symbol;Acc:17968]	A4GNT	protein_coding	-1	q22.3	A4GNT
ENSG00000118046	1 CNV.EFS | 1 CNV.log10LC50 | 1 CNV.MRD19bin | 1 CNV.MRD46bin | 1 CNV.OS | 2 EX.EFS | 2 EX.log10LC50 | 2 EX.MRD19bin | 2 EX.MRD46bin | 2 EX.OS | 3 MH.EFS | 3 MH.log10LC50 | 3 MH.MRD19bin | 3 MH.MRD46bin | 3 MH.OS | 3 SNP.EFS | 3 SNP.log10LC50 | 3 SNP.MRD19bin | 3 SNP.MRD46bin | 3 SNP.OS	44.955	43.3498	0.964293	0.459	0.804531	19	1189406	1228428	serine/threonine kinase 11 [Source:HGNC Symbol;Acc:11389]	STK11	protein_coding	1	p13.3	STK11
ENSG00000118058	1 CNV.EFS | 1 CNV.log10LC50 | 1 CNV.MRD19bin | 1 CNV.MRD46bin | 1 CNV.OS | 6 EX.EFS | 6 EX.log10LC50 | 6 EX.MRD19bin | 6 EX.MRD46bin | 6 EX.OS | 3 MH.EFS | 3 MH.log10LC50 | 3 MH.MRD19bin | 3 MH.MRD46bin | 3 MH.OS | 9 SNP.EFS | 9 SNP.log10LC50 | 9 SNP.MRD19bin | 9 SNP.MRD46bin | 9 SNP.OS	94.905	129.271	1.36211	0.122	0.804531	11	118307205	118397539	lysine (K)-specific methyltransferase 2A [Source:HGNC Symbol;Acc:7132]	KMT2A	protein_coding	1	q23.3	KMT2A
ENSG00000118094	1 CNV.EFS | 1 CNV.log10LC50 | 1 CNV.MRD19bin | 1 CNV.MRD46bin | 1 CNV.OS | 1 EX.EFS | 1 EX.log10LC50 | 1 EX.MRD19bin | 1 EX.MRD46bin | 1 EX.OS | 3 SNP.EFS | 3 SNP.log10LC50 | 3 SNP.MRD19bin | 3 SNP.MRD46bin | 3 SNP.OS	24.975	17.8451	0.714519	0.698	0.836301	11	118528026	118550399	trehalase (brush-border membrane glycoprotein) [Source:HGNC Symbol;Acc:12266]	TREH	protein_coding	-1	q23.3	TREH
ENSG00000118096	1 CNV.EFS | 1 CNV.log10LC50 | 1 CNV.MRD19bin | 1 CNV.MRD46bin | 1 CNV.OS | 1 EX.EFS | 1 EX.log10LC50 | 1 EX.MRD19bin | 1 EX.MRD46bin | 1 EX.OS | 1 MH.EFS | 1 MH.log10LC50 | 1 MH.MRD19bin | 1 MH.MRD46bin | 1 MH.OS	14.985	25.7043	1.71534	0.107	0.804531	11	118415243	118443685	intraflagellar transport 46 homolog (Chlamydomonas) [Source:HGNC Symbol;Acc:26146]	IFT46	protein_coding	-1	q23.3	IFT46
ENSG00000118113	1 CNV.EFS | 1 CNV.log10LC50 | 1 CNV.MRD19bin | 1 CNV.MRD46bin | 1 CNV.OS | 1 EX.EFS | 1 EX.log10LC50 | 1 EX.MRD19bin | 1 EX.MRD46bin | 1 EX.OS | 11 SNP.EFS | 11 SNP.log10LC50 | 11 SNP.MRD19bin | 11 SNP.MRD46bin | 11 SNP.OS	64.935	86.2059	1.32757	0.169	0.804531	11	102582526	102597781	matrix metallopeptidase 8 (neutrophil collagenase) [Source:HGNC Symbol;Acc:7175]	MMP8	protein_coding	-1	q22.2	MMP8
ENSG00000118137	1 CNV.EFS | 1 CNV.log10LC50 | 1 CNV.MRD19bin | 1 CNV.MRD46bin | 1 CNV.OS | 2 EX.EFS | 2 EX.log10LC50 | 2 EX.MRD19bin | 2 EX.MRD46bin | 2 EX.OS | 3 SNP.EFS | 3 SNP.log10LC50 | 3 SNP.MRD19bin | 3 SNP.MRD46bin | 3 SNP.OS	29.97	30.5779	1.02028	0.397	0.804531	11	116706467	116708666	apolipoprotein A-I [Source:HGNC Symbol;Acc:600]	APOA1	protein_coding	-1	q23.3	APOA1
ENSG00000118156	6 SNP.EFS | 6 SNP.log10LC50 | 6 SNP.MRD19bin | 6 SNP.MRD46bin | 6 SNP.OS	29.97	41.9071	1.3983	0.176	0.804531	19	48023942	48059113	zinc finger protein 541 [Source:HGNC Symbol;Acc:25294]	ZNF541	protein_coding	-1	q13.33	ZNF541
ENSG00000118160	1 EX.EFS | 1 EX.log10LC50 | 1 EX.MRD19bin | 1 EX.MRD46bin | 1 EX.OS | 6 SNP.EFS | 6 SNP.log10LC50 | 6 SNP.MRD19bin | 6 SNP.MRD46bin | 6 SNP.OS	34.965	31.7725	0.908694	0.489	0.804531	19	47931274	47975425	solute carrier family 8 (sodium/calcium exchanger), member 2 [Source:HGNC Symbol;Acc:11069]	SLC8A2	protein_coding	-1	q13.32	SLC8A2
ENSG00000118162	1 EX.EFS | 1 EX.log10LC50 | 1 EX.MRD19bin | 1 EX.MRD46bin | 1 EX.OS | 1 SNP.EFS | 1 SNP.log10LC50 | 1 SNP.MRD19bin | 1 SNP.MRD46bin | 1 SNP.OS	9.99	6.8863	0.689319	0.654	0.823857	19	47978401	47987525	kaptin (actin binding protein) [Source:HGNC Symbol;Acc:6404]	KPTN	protein_coding	-1	q13.32	KPTN
ENSG00000118181	1 CNV.EFS | 1 CNV.log10LC50 | 1 CNV.MRD19bin | 1 CNV.MRD46bin | 1 CNV.OS | 1 EX.EFS | 1 EX.log10LC50 | 1 EX.MRD19bin | 1 EX.MRD46bin | 1 EX.OS | 2 SNP.EFS | 2 SNP.log10LC50 | 2 SNP.MRD19bin | 2 SNP.MRD46bin | 2 SNP.OS	19.98	17.9156	0.896679	0.454	0.804531	11	118886422	118889401	ribosomal protein S25 [Source:HGNC Symbol;Acc:10413]	RPS25	protein_coding	-1	q23.3	RPS25
ENSG00000118193	1 CNV.EFS | 1 CNV.log10LC50 | 1 CNV.MRD19bin | 1 CNV.MRD46bin | 1 CNV.OS | 1 EX.EFS | 1 EX.log10LC50 | 1 EX.MRD19bin | 1 EX.MRD46bin | 1 EX.OS | 1 MH.EFS | 1 MH.log10LC50 | 1 MH.MRD19bin | 1 MH.MRD46bin | 1 MH.OS | 32 SNP.EFS | 32 SNP.log10LC50 | 32 SNP.MRD19bin | 32 SNP.MRD46bin | 32 SNP.OS	174.825	209.124	1.19619	0.226	0.804531	1	200520628	200589862	kinesin family member 14 [Source:HGNC Symbol;Acc:19181]	KIF14	protein_coding	-1	q32.1	KIF14
ENSG00000118194	1 CNV.EFS | 1 CNV.log10LC50 | 1 CNV.MRD19bin | 1 CNV.MRD46bin | 1 CNV.OS | 1 EX.EFS | 1 EX.log10LC50 | 1 EX.MRD19bin | 1 EX.MRD46bin | 1 EX.OS | 3 MH.EFS | 3 MH.log10LC50 | 3 MH.MRD19bin | 3 MH.MRD46bin | 3 MH.OS | 12 SNP.EFS | 12 SNP.log10LC50 | 12 SNP.MRD19bin | 12 SNP.MRD46bin | 12 SNP.OS	84.915	90.8537	1.06994	0.32	0.804531	1	201328136	201346890	troponin T type 2 (cardiac) [Source:HGNC Symbol;Acc:11949]	TNNT2	protein_coding	-1	q32.1	TNNT2
ENSG00000118197	1 CNV.EFS | 1 CNV.log10LC50 | 1 CNV.MRD19bin | 1 CNV.MRD46bin | 1 CNV.OS | 19 SNP.EFS | 19 SNP.log10LC50 | 19 SNP.MRD19bin | 19 SNP.MRD46bin | 19 SNP.OS	99.9	147.123	1.4727	0.114	0.804531	1	200593024	200639097	DEAD (Asp-Glu-Ala-Asp) box polypeptide 59 [Source:HGNC Symbol;Acc:25360]	DDX59	protein_coding	-1	q32.1	DDX59
ENSG00000118200	1 CNV.EFS | 1 CNV.log10LC50 | 1 CNV.MRD19bin | 1 CNV.MRD46bin | 1 CNV.OS | 3 EX.EFS | 3 EX.log10LC50 | 3 EX.MRD19bin | 3 EX.MRD46bin | 3 EX.OS | 3 MH.EFS | 3 MH.log10LC50 | 3 MH.MRD19bin | 3 MH.MRD46bin | 3 MH.OS | 21 SNP.EFS | 21 SNP.log10LC50 | 21 SNP.MRD19bin | 21 SNP.MRD46bin | 21 SNP.OS	139.86	118.023	0.843866	0.602	0.811677	1	200708686	200829832	calmodulin regulated spectrin-associated protein family, member 2 [Source:HGNC Symbol;Acc:29188]	CAMSAP2	protein_coding	1	q32.1	CAMSAP2
ENSG00000118217	1 CNV.EFS | 1 CNV.log10LC50 | 1 CNV.MRD19bin | 1 CNV.MRD46bin | 1 CNV.OS | 2 EX.EFS | 2 EX.log10LC50 | 2 EX.MRD19bin | 2 EX.MRD46bin | 2 EX.OS | 81 SNP.EFS | 81 SNP.log10LC50 | 81 SNP.MRD19bin | 81 SNP.MRD46bin | 81 SNP.OS	419.58	310.038	0.738924	0.732	0.842457	1	161736084	161933860	activating transcription factor 6 [Source:HGNC Symbol;Acc:791]	ATF6	protein_coding	1	q23.3	ATF6
ENSG00000118231	1 EX.EFS | 1 EX.log10LC50 | 1 EX.MRD19bin | 1 EX.MRD46bin | 1 EX.OS | 1 MH.EFS | 1 MH.log10LC50 | 1 MH.MRD19bin | 1 MH.MRD46bin | 1 MH.OS | 3 SNP.EFS | 3 SNP.log10LC50 | 3 SNP.MRD19bin | 3 SNP.MRD46bin | 3 SNP.OS	24.975	30.7141	1.22979	0.252	0.804531	2	208986331	208989225	crystallin, gamma D [Source:HGNC Symbol;Acc:2411]	CRYGD	protein_coding	-1	q33.3	CRYGD
ENSG00000118242	1 EX.EFS | 1 EX.log10LC50 | 1 EX.MRD19bin | 1 EX.MRD46bin | 1 EX.OS | 4 MH.EFS | 4 MH.log10LC50 | 4 MH.MRD19bin | 4 MH.MRD46bin | 4 MH.OS | 32 SNP.EFS | 32 SNP.log10LC50 | 32 SNP.MRD19bin | 32 SNP.MRD46bin | 32 SNP.OS	184.815	220.104	1.19094	0.214	0.804531	2	216809213	216898819	melanoregulin [Source:HGNC Symbol;Acc:25478]	MREG	protein_coding	-1	q35	MREG
ENSG00000118246	2 EX.EFS | 2 EX.log10LC50 | 2 EX.MRD19bin | 2 EX.MRD46bin | 2 EX.OS | 8 SNP.EFS | 8 SNP.log10LC50 | 8 SNP.MRD19bin | 8 SNP.MRD46bin | 8 SNP.OS	49.95	34.3962	0.688613	0.732	0.842457	2	207630081	207657233	FAST kinase domains 2 [Source:HGNC Symbol;Acc:29160]	FASTKD2	protein_coding	1	q33.3	FASTKD2
ENSG00000118257	5 EX.EFS | 5 EX.log10LC50 | 5 EX.MRD19bin | 5 EX.MRD46bin | 5 EX.OS | 70 SNP.EFS | 70 SNP.log10LC50 | 70 SNP.MRD19bin | 70 SNP.MRD46bin | 70 SNP.OS	374.625	363.385	0.969996	0.445	0.804531	2	206546714	206662857	neuropilin 2 [Source:HGNC Symbol;Acc:8005]	NRP2	protein_coding	1	q33.3	NRP2
ENSG00000118260	4 EX.EFS | 4 EX.log10LC50 | 4 EX.MRD19bin | 4 EX.MRD46bin | 4 EX.OS | 10 SNP.EFS | 10 SNP.log10LC50 | 10 SNP.MRD19bin | 10 SNP.MRD46bin | 10 SNP.OS	69.93	45.3518	0.648531	0.806	0.848858	2	208394461	208468155	cAMP responsive element binding protein 1 [Source:HGNC Symbol;Acc:2345]	CREB1	protein_coding	1	q33.3	CREB1
ENSG00000118263	1 EX.EFS | 1 EX.log10LC50 | 1 EX.MRD19bin | 1 EX.MRD46bin | 1 EX.OS | 1 MH.EFS | 1 MH.log10LC50 | 1 MH.MRD19bin | 1 MH.MRD46bin | 1 MH.OS | 71 SNP.EFS | 71 SNP.log10LC50 | 71 SNP.MRD19bin | 71 SNP.MRD46bin | 71 SNP.OS	364.635	385.671	1.05769	0.351	0.804531	2	207938861	208031991	Kruppel-like factor 7 (ubiquitous) [Source:HGNC Symbol;Acc:6350]	KLF7	protein_coding	-1	q33.3	KLF7
ENSG00000118271	1 CNV.EFS | 1 CNV.log10LC50 | 1 CNV.MRD19bin | 1 CNV.MRD46bin | 1 CNV.OS | 1 EX.EFS | 1 EX.log10LC50 | 1 EX.MRD19bin | 1 EX.MRD46bin | 1 EX.OS | 14 SNP.EFS | 14 SNP.log10LC50 | 14 SNP.MRD19bin | 14 SNP.MRD46bin | 14 SNP.OS	79.92	89.2868	1.1172	0.31	0.804531	18	29171689	29178974	transthyretin [Source:HGNC Symbol;Acc:12405]	TTR	protein_coding	1	q12.1	TTR
ENSG00000118276	1 CNV.EFS | 1 CNV.log10LC50 | 1 CNV.MRD19bin | 1 CNV.MRD46bin | 1 CNV.OS | 3 EX.EFS | 3 EX.log10LC50 | 3 EX.MRD19bin | 3 EX.MRD46bin | 3 EX.OS | 1 MH.EFS | 1 MH.log10LC50 | 1 MH.MRD19bin | 1 MH.MRD46bin | 1 MH.OS | 22 SNP.EFS | 22 SNP.log10LC50 | 22 SNP.MRD19bin | 22 SNP.MRD46bin | 22 SNP.OS	134.865	178.626	1.32448	0.152	0.804531	18	29202210	29265799	UDP-Gal:betaGlcNAc beta 1,4- galactosyltransferase, polypeptide 6 [Source:HGNC Symbol;Acc:929]	B4GALT6	protein_coding	-1	q12.1	B4GALT6
ENSG00000118292	1 CNV.EFS | 1 CNV.log10LC50 | 1 CNV.MRD19bin | 1 CNV.MRD46bin | 1 CNV.OS | 1 EX.EFS | 1 EX.log10LC50 | 1 EX.MRD19bin | 1 EX.MRD46bin | 1 EX.OS | 1 SNP.EFS | 1 SNP.log10LC50 | 1 SNP.MRD19bin | 1 SNP.MRD46bin | 1 SNP.OS	14.985	13.1774	0.87937	0.502	0.804531	1	150240600	150253327	chromosome 1 open reading frame 54 [Source:HGNC Symbol;Acc:26258]	C1orf54	protein_coding	1	q21.2	C1orf54
ENSG00000118298	1 CNV.EFS | 1 CNV.log10LC50 | 1 CNV.MRD19bin | 1 CNV.MRD46bin | 1 CNV.OS | 1 EX.EFS | 1 EX.log10LC50 | 1 EX.MRD19bin | 1 EX.MRD46bin | 1 EX.OS	9.99	9.71543	0.972515	0.419	0.804531	1	150229554	150237478	carbonic anhydrase XIV [Source:HGNC Symbol;Acc:1372]	CA14	protein_coding	1	q21.2	CA14
ENSG00000118307	1 CNV.EFS | 1 CNV.log10LC50 | 1 CNV.MRD19bin | 1 CNV.MRD46bin | 1 CNV.OS | 1 EX.EFS | 1 EX.log10LC50 | 1 EX.MRD19bin | 1 EX.MRD46bin | 1 EX.OS | 28 SNP.EFS | 28 SNP.log10LC50 | 28 SNP.MRD19bin | 28 SNP.MRD46bin | 28 SNP.OS	149.85	211.482	1.41129	0.131	0.804531	12	25261354	25348096	cancer susceptibility candidate 1 [Source:HGNC Symbol;Acc:29599]	CASC1	protein_coding	-1	p12.1	CASC1
ENSG00000118308	1 CNV.EFS | 1 CNV.log10LC50 | 1 CNV.MRD19bin | 1 CNV.MRD46bin | 1 CNV.OS | 3 EX.EFS | 3 EX.log10LC50 | 3 EX.MRD19bin | 3 EX.MRD46bin | 3 EX.OS | 48 SNP.EFS | 48 SNP.log10LC50 | 48 SNP.MRD19bin | 48 SNP.MRD46bin | 48 SNP.OS	259.74	246.49	0.948988	0.467	0.804531	12	25173936	25261268	lymphoid-restricted membrane protein [Source:HGNC Symbol;Acc:6690]	LRMP	protein_coding	1	p12.1	LRMP
ENSG00000118322	1 CNV.EFS | 1 CNV.log10LC50 | 1 CNV.MRD19bin | 1 CNV.MRD46bin | 1 CNV.OS | 2 EX.EFS | 2 EX.log10LC50 | 2 EX.MRD19bin | 2 EX.MRD46bin | 2 EX.OS | 162 SNP.EFS | 162 SNP.log10LC50 | 162 SNP.MRD19bin | 162 SNP.MRD46bin | 162 SNP.OS	824.175	846.364	1.02692	0.365	0.804531	5	159990127	160279221	ATPase, class V, type 10B [Source:HGNC Symbol;Acc:13543]	ATP10B	protein_coding	-1	q34	ATP10B
ENSG00000118363	1 CNV.EFS | 1 CNV.log10LC50 | 1 CNV.MRD19bin | 1 CNV.MRD46bin | 1 CNV.OS | 1 EX.EFS | 1 EX.log10LC50 | 1 EX.MRD19bin | 1 EX.MRD46bin | 1 EX.OS | 4 SNP.EFS | 4 SNP.log10LC50 | 4 SNP.MRD19bin | 4 SNP.MRD46bin | 4 SNP.OS	29.97	30.2481	1.00928	0.402	0.804531	11	74660292	74690076	signal peptidase complex subunit 2 homolog (S. cerevisiae) [Source:HGNC Symbol;Acc:28962]	SPCS2	protein_coding	1	q13.4	SPCS2
ENSG00000118369	1 CNV.EFS | 1 CNV.log10LC50 | 1 CNV.MRD19bin | 1 CNV.MRD46bin | 1 CNV.OS | 7 SNP.EFS | 7 SNP.log10LC50 | 7 SNP.MRD19bin | 7 SNP.MRD46bin | 7 SNP.OS	39.96	64.8069	1.62179	0.106	0.804531	11	77899858	77925757	ubiquitin specific peptidase 35 [Source:HGNC Symbol;Acc:20061]	USP35	protein_coding	1	q14.1	USP35
ENSG00000118402	2 CNV.EFS | 2 CNV.log10LC50 | 2 CNV.MRD19bin | 2 CNV.MRD46bin | 2 CNV.OS | 1 EX.EFS | 1 EX.log10LC50 | 1 EX.MRD19bin | 1 EX.MRD46bin | 1 EX.OS | 2 MH.EFS | 2 MH.log10LC50 | 2 MH.MRD19bin | 2 MH.MRD46bin | 2 MH.OS | 27 SNP.EFS | 27 SNP.log10LC50 | 27 SNP.MRD19bin | 27 SNP.MRD46bin | 27 SNP.OS	159.84	140.919	0.881624	0.505	0.804531	6	80624529	80657297	ELOVL fatty acid elongase 4 [Source:HGNC Symbol;Acc:14415]	ELOVL4	protein_coding	-1	q14.1	ELOVL4
ENSG00000118407	1 CNV.EFS | 1 CNV.log10LC50 | 1 CNV.MRD19bin | 1 CNV.MRD46bin | 1 CNV.OS | 1 MH.EFS | 1 MH.log10LC50 | 1 MH.MRD19bin | 1 MH.MRD46bin | 1 MH.OS | 44 SNP.EFS | 44 SNP.log10LC50 | 44 SNP.MRD19bin | 44 SNP.MRD46bin | 44 SNP.OS	229.77	151.485	0.65929	0.786	0.842457	6	76001575	76203454	filamin A interacting protein 1 [Source:HGNC Symbol;Acc:21015]	FILIP1	protein_coding	-1	q14.1	FILIP1
ENSG00000118412	2 CNV.EFS | 2 CNV.log10LC50 | 2 CNV.MRD19bin | 2 CNV.MRD46bin | 2 CNV.OS | 2 EX.EFS | 2 EX.log10LC50 | 2 EX.MRD19bin | 2 EX.MRD46bin | 2 EX.OS | 2 MH.EFS | 2 MH.log10LC50 | 2 MH.MRD19bin | 2 MH.MRD46bin | 2 MH.OS | 15 SNP.EFS | 15 SNP.log10LC50 | 15 SNP.MRD19bin | 15 SNP.MRD46bin | 15 SNP.OS	104.895	107.872	1.02838	0.368	0.804531	6	90539613	90584155	caspase 8 associated protein 2 [Source:HGNC Symbol;Acc:1510]	CASP8AP2	processed_transcript	1	q15	CASP8AP2
ENSG00000118418	2 CNV.EFS | 2 CNV.log10LC50 | 2 CNV.MRD19bin | 2 CNV.MRD46bin | 2 CNV.OS | 1 EX.EFS | 1 EX.log10LC50 | 1 EX.MRD19bin | 1 EX.MRD46bin | 1 EX.OS | 1 MH.EFS | 1 MH.log10LC50 | 1 MH.MRD19bin | 1 MH.MRD46bin | 1 MH.OS | 37 SNP.EFS | 37 SNP.log10LC50 | 37 SNP.MRD19bin | 37 SNP.MRD46bin | 37 SNP.OS	204.795	177.028	0.864415	0.549	0.804531	6	79910962	79944406	high mobility group nucleosomal binding domain 3 [Source:HGNC Symbol;Acc:12312]	HMGN3	protein_coding	-1	q14.1	HMGN3
ENSG00000118420	2 CNV.EFS | 2 CNV.log10LC50 | 2 CNV.MRD19bin | 2 CNV.MRD46bin | 2 CNV.OS | 61 SNP.EFS | 61 SNP.log10LC50 | 61 SNP.MRD19bin | 61 SNP.MRD46bin | 61 SNP.OS	314.685	344.261	1.09399	0.315	0.804531	6	83602117	83775560	ubiquitin protein ligase E3D [Source:HGNC Symbol;Acc:21381]	UBE3D	protein_coding	-1	q14.1	UBE3D
ENSG00000118432	2 CNV.EFS | 2 CNV.log10LC50 | 2 CNV.MRD19bin | 2 CNV.MRD46bin | 2 CNV.OS | 3 EX.EFS | 3 EX.log10LC50 | 3 EX.MRD19bin | 3 EX.MRD46bin | 3 EX.OS | 1 MH.EFS | 1 MH.log10LC50 | 1 MH.MRD19bin | 1 MH.MRD46bin | 1 MH.OS | 49 SNP.EFS | 49 SNP.log10LC50 | 49 SNP.MRD19bin | 49 SNP.MRD46bin | 49 SNP.OS	274.725	288.209	1.04908	0.346	0.804531	6	88849583	88876078	cannabinoid receptor 1 (brain) [Source:HGNC Symbol;Acc:2159]	CNR1	protein_coding	-1	q15	CNR1
ENSG00000118434	2 CNV.EFS | 2 CNV.log10LC50 | 2 CNV.MRD19bin | 2 CNV.MRD46bin | 2 CNV.OS | 1 EX.EFS | 1 EX.log10LC50 | 1 EX.MRD19bin | 1 EX.MRD46bin | 1 EX.OS | 1 MH.EFS | 1 MH.log10LC50 | 1 MH.MRD19bin | 1 MH.MRD46bin | 1 MH.OS | 18 SNP.EFS | 18 SNP.log10LC50 | 18 SNP.MRD19bin | 18 SNP.MRD46bin | 18 SNP.OS	109.89	59.6825	0.543112	0.949	0.899532	6	88757507	88776550	sperm acrosome associated 1 [Source:HGNC Symbol;Acc:14967]	SPACA1	protein_coding	1	q15	SPACA1
ENSG00000118454	2 MH.EFS | 2 MH.log10LC50 | 2 MH.MRD19bin | 2 MH.MRD46bin | 2 MH.OS | 8 SNP.EFS | 8 SNP.log10LC50 | 8 SNP.MRD19bin | 8 SNP.MRD46bin | 8 SNP.OS	49.95	66.7376	1.33609	0.187	0.804531	1	70726271	70820417	ankyrin repeat domain 13C [Source:HGNC Symbol;Acc:25374]	ANKRD13C	protein_coding	-1	p31.1	ANKRD13C
ENSG00000118473	1 MH.EFS | 1 MH.log10LC50 | 1 MH.MRD19bin | 1 MH.MRD46bin | 1 MH.OS | 183 SNP.EFS | 183 SNP.log10LC50 | 183 SNP.MRD19bin | 183 SNP.MRD46bin | 183 SNP.OS	919.08	796.625	0.866764	0.57	0.804531	1	66999066	67213982	SH3-domain GRB2-like (endophilin) interacting protein 1 [Source:HGNC Symbol;Acc:25412]	SGIP1	protein_coding	1	p31.3	SGIP1
ENSG00000118482	1 CNV.EFS | 1 CNV.log10LC50 | 1 CNV.MRD19bin | 1 CNV.MRD46bin | 1 CNV.OS | 5 EX.EFS | 5 EX.log10LC50 | 5 EX.MRD19bin | 5 EX.MRD46bin | 5 EX.OS | 12 SNP.EFS | 12 SNP.log10LC50 | 12 SNP.MRD19bin | 12 SNP.MRD46bin | 12 SNP.OS	89.91	72.0916	0.801819	0.606	0.813247	6	64345725	64489229	PHD finger protein 3 [Source:HGNC Symbol;Acc:8921]	PHF3	protein_coding	1	q12	PHF3
ENSG00000118491	2 CNV.EFS | 2 CNV.log10LC50 | 2 CNV.MRD19bin | 2 CNV.MRD46bin | 2 CNV.OS | 22 SNP.EFS | 22 SNP.log10LC50 | 22 SNP.MRD19bin | 22 SNP.MRD46bin | 22 SNP.OS	119.88	101.562	0.847195	0.558	0.804531	6	144185573	144259483	zinc finger, C2HC-type containing 1B [Source:HGNC Symbol;Acc:21174]	ZC2HC1B	protein_coding	1	q24.2	ZC2HC1B
ENSG00000118492	2 CNV.EFS | 2 CNV.log10LC50 | 2 CNV.MRD19bin | 2 CNV.MRD46bin | 2 CNV.OS | 1 EX.EFS | 1 EX.log10LC50 | 1 EX.MRD19bin | 1 EX.MRD46bin | 1 EX.OS | 75 SNP.EFS | 75 SNP.log10LC50 | 75 SNP.MRD19bin | 75 SNP.MRD46bin | 75 SNP.OS	389.61	463.89	1.19065	0.224	0.804531	6	146920101	147136598	androglobin [Source:HGNC Symbol;Acc:21212]	ADGB	protein_coding	1	q24.3	ADGB
ENSG00000118495	2 CNV.EFS | 2 CNV.log10LC50 | 2 CNV.MRD19bin | 2 CNV.MRD46bin | 2 CNV.OS | 3 EX.EFS | 3 EX.log10LC50 | 3 EX.MRD19bin | 3 EX.MRD46bin | 3 EX.OS | 7 MH.EFS | 7 MH.log10LC50 | 7 MH.MRD19bin | 7 MH.MRD46bin | 7 MH.OS | 38 SNP.EFS | 38 SNP.log10LC50 | 38 SNP.MRD19bin | 38 SNP.MRD46bin | 38 SNP.OS	249.75	233.896	0.936522	0.467	0.804531	6	144261437	144385735	pleiomorphic adenoma gene-like 1 [Source:HGNC Symbol;Acc:9046]	PLAGL1	protein_coding	-1	q24.2	PLAGL1
ENSG00000118496	2 CNV.EFS | 2 CNV.log10LC50 | 2 CNV.MRD19bin | 2 CNV.MRD46bin | 2 CNV.OS | 1 MH.EFS | 1 MH.log10LC50 | 1 MH.MRD19bin | 1 MH.MRD46bin | 1 MH.OS | 14 SNP.EFS | 14 SNP.log10LC50 | 14 SNP.MRD19bin | 14 SNP.MRD46bin | 14 SNP.OS	84.915	56.7916	0.668806	0.743	0.842457	6	146114638	146135889	F-box protein 30 [Source:HGNC Symbol;Acc:15600]	FBXO30	protein_coding	-1	q24.3	FBXO30
ENSG00000118503	2 CNV.EFS | 2 CNV.log10LC50 | 2 CNV.MRD19bin | 2 CNV.MRD46bin | 2 CNV.OS | 2 EX.EFS | 2 EX.log10LC50 | 2 EX.MRD19bin | 2 EX.MRD46bin | 2 EX.OS | 4 SNP.EFS | 4 SNP.log10LC50 | 4 SNP.MRD19bin | 4 SNP.MRD46bin | 4 SNP.OS	39.96	45.427	1.13681	0.246	0.804531	6	138188351	138204449	tumor necrosis factor, alpha-induced protein 3 [Source:HGNC Symbol;Acc:11896]	TNFAIP3	protein_coding	1	q23.3	TNFAIP3
ENSG00000118507	2 CNV.EFS | 2 CNV.log10LC50 | 2 CNV.MRD19bin | 2 CNV.MRD46bin | 2 CNV.OS | 3 EX.EFS | 3 EX.log10LC50 | 3 EX.MRD19bin | 3 EX.MRD46bin | 3 EX.OS | 64 SNP.EFS | 64 SNP.log10LC50 | 64 SNP.MRD19bin | 64 SNP.MRD46bin | 64 SNP.OS	344.655	290.694	0.843435	0.599	0.81098	6	131456806	131604675	A kinase (PRKA) anchor protein 7 [Source:HGNC Symbol;Acc:377]	AKAP7	protein_coding	1	q23.2	AKAP7
ENSG00000118508	2 CNV.EFS | 2 CNV.log10LC50 | 2 CNV.MRD19bin | 2 CNV.MRD46bin | 2 CNV.OS | 1 EX.EFS | 1 EX.log10LC50 | 1 EX.MRD19bin | 1 EX.MRD46bin | 1 EX.OS | 6 MH.EFS | 6 MH.log10LC50 | 6 MH.MRD19bin | 6 MH.MRD46bin | 6 MH.OS | 23 SNP.EFS | 23 SNP.log10LC50 | 23 SNP.MRD19bin | 23 SNP.MRD46bin | 23 SNP.OS	159.84	198.68	1.24299	0.201	0.804531	6	146864829	146876101	RAB32, member RAS oncogene family [Source:HGNC Symbol;Acc:9772]	RAB32	protein_coding	1	q24.3	RAB32
ENSG00000118513	2 CNV.EFS | 2 CNV.log10LC50 | 2 CNV.MRD19bin | 2 CNV.MRD46bin | 2 CNV.OS | 2 EX.EFS | 2 EX.log10LC50 | 2 EX.MRD19bin | 2 EX.MRD46bin | 2 EX.OS | 46 SNP.EFS | 46 SNP.log10LC50 | 46 SNP.MRD19bin | 46 SNP.MRD46bin | 46 SNP.OS	249.75	187.568	0.751023	0.724	0.841116	6	135502453	135540311	v-myb avian myeloblastosis viral oncogene homolog [Source:HGNC Symbol;Acc:7545]	MYB	protein_coding	1	q23.3	MYB
ENSG00000118514	2 CNV.EFS | 2 CNV.log10LC50 | 2 CNV.MRD19bin | 2 CNV.MRD46bin | 2 CNV.OS | 1 EX.EFS | 1 EX.log10LC50 | 1 EX.MRD19bin | 1 EX.MRD46bin | 1 EX.OS | 1 MH.EFS | 1 MH.log10LC50 | 1 MH.MRD19bin | 1 MH.MRD46bin | 1 MH.OS | 7 SNP.EFS | 7 SNP.log10LC50 | 7 SNP.MRD19bin | 7 SNP.MRD46bin | 7 SNP.OS	54.945	47.0989	0.857201	0.578	0.806627	6	135238528	135271260	aldehyde dehydrogenase 8 family, member A1 [Source:HGNC Symbol;Acc:15471]	ALDH8A1	protein_coding	-1	q23.3	ALDH8A1
ENSG00000118515	2 CNV.EFS | 2 CNV.log10LC50 | 2 CNV.MRD19bin | 2 CNV.MRD46bin | 2 CNV.OS | 1 EX.EFS | 1 EX.log10LC50 | 1 EX.MRD19bin | 1 EX.MRD46bin | 1 EX.OS | 50 SNP.EFS | 50 SNP.log10LC50 | 50 SNP.MRD19bin | 50 SNP.MRD46bin | 50 SNP.OS	264.735	244.631	0.92406	0.495	0.804531	6	134490384	134639250	serum/glucocorticoid regulated kinase 1 [Source:HGNC Symbol;Acc:10810]	SGK1	protein_coding	-1	q23.2	SGK1
ENSG00000118518	2 CNV.EFS | 2 CNV.log10LC50 | 2 CNV.MRD19bin | 2 CNV.MRD46bin | 2 CNV.OS | 1 EX.EFS | 1 EX.log10LC50 | 1 EX.MRD19bin | 1 EX.MRD46bin | 1 EX.OS | 18 SNP.EFS | 18 SNP.log10LC50 | 18 SNP.MRD19bin | 18 SNP.MRD46bin | 18 SNP.OS	104.895	82.1277	0.782952	0.619	0.815316	6	127587755	127609712	ring finger protein 146 [Source:HGNC Symbol;Acc:21336]	RNF146	protein_coding	1	q22.33	RNF146
ENSG00000118520	2 CNV.EFS | 2 CNV.log10LC50 | 2 CNV.MRD19bin | 2 CNV.MRD46bin | 2 CNV.OS | 1 EX.EFS | 1 EX.log10LC50 | 1 EX.MRD19bin | 1 EX.MRD46bin | 1 EX.OS | 18 SNP.EFS | 18 SNP.log10LC50 | 18 SNP.MRD19bin | 18 SNP.MRD46bin | 18 SNP.OS	104.895	92.4054	0.880932	0.478	0.804531	6	131894284	131905472	arginase 1 [Source:HGNC Symbol;Acc:663]	ARG1	protein_coding	1	q23.2	ARG1
ENSG00000118523	2 CNV.EFS | 2 CNV.log10LC50 | 2 CNV.MRD19bin | 2 CNV.MRD46bin | 2 CNV.OS | 1 EX.EFS | 1 EX.log10LC50 | 1 EX.MRD19bin | 1 EX.MRD46bin | 1 EX.OS | 10 SNP.EFS | 10 SNP.log10LC50 | 10 SNP.MRD19bin | 10 SNP.MRD46bin | 10 SNP.OS	64.935	44.535	0.685839	0.741	0.842457	6	132269316	132272513	connective tissue growth factor [Source:HGNC Symbol;Acc:2500]	CTGF	protein_coding	-1	q23.2	CTGF
ENSG00000118526	2 CNV.EFS | 2 CNV.log10LC50 | 2 CNV.MRD19bin | 2 CNV.MRD46bin | 2 CNV.OS | 1 EX.EFS | 1 EX.log10LC50 | 1 EX.MRD19bin | 1 EX.MRD46bin | 1 EX.OS	14.985	18.582	1.24004	0.23	0.804531	6	134210276	134216691	transcription factor 21 [Source:HGNC Symbol;Acc:11632]	TCF21	protein_coding	1	q23.2	TCF21
ENSG00000118557	1 CNV.EFS | 1 CNV.log10LC50 | 1 CNV.MRD19bin | 1 CNV.MRD46bin | 1 CNV.OS | 1 EX.EFS | 1 EX.log10LC50 | 1 EX.MRD19bin | 1 EX.MRD46bin | 1 EX.OS | 25 SNP.EFS | 25 SNP.log10LC50 | 25 SNP.MRD19bin | 25 SNP.MRD46bin | 25 SNP.OS	134.865	104.802	0.777088	0.652	0.823101	16	72146056	72210777	polyamine modulated factor 1 binding protein 1 [Source:HGNC Symbol;Acc:17728]	PMFBP1	protein_coding	-1	q22.2	PMFBP1
ENSG00000118564	1 CNV.EFS | 1 CNV.log10LC50 | 1 CNV.MRD19bin | 1 CNV.MRD46bin | 1 CNV.OS | 2 EX.EFS | 2 EX.log10LC50 | 2 EX.MRD19bin | 2 EX.MRD46bin | 2 EX.OS | 1 MH.EFS | 1 MH.log10LC50 | 1 MH.MRD19bin | 1 MH.MRD46bin | 1 MH.OS | 27 SNP.EFS | 27 SNP.log10LC50 | 27 SNP.MRD19bin | 27 SNP.MRD46bin | 27 SNP.OS	154.845	130.403	0.84215	0.6	0.8114	4	15606162	15683302	F-box and leucine-rich repeat protein 5 [Source:HGNC Symbol;Acc:13602]	FBXL5	protein_coding	-1	p15.32	FBXL5
ENSG00000118579	1 CNV.EFS | 1 CNV.log10LC50 | 1 CNV.MRD19bin | 1 CNV.MRD46bin | 1 CNV.OS | 1 EX.EFS | 1 EX.log10LC50 | 1 EX.MRD19bin | 1 EX.MRD46bin | 1 EX.OS | 10 SNP.EFS | 10 SNP.log10LC50 | 10 SNP.MRD19bin | 10 SNP.MRD46bin | 10 SNP.OS	59.94	42.7563	0.713319	0.658	0.82505	4	17616254	17635728	mediator complex subunit 28 [Source:HGNC Symbol;Acc:24628]	MED28	protein_coding	1	p15.32	MED28
ENSG00000118596	1 CNV.EFS | 1 CNV.log10LC50 | 1 CNV.MRD19bin | 1 CNV.MRD46bin | 1 CNV.OS | 2 EX.EFS | 2 EX.log10LC50 | 2 EX.MRD19bin | 2 EX.MRD46bin | 2 EX.OS | 1 MH.EFS | 1 MH.log10LC50 | 1 MH.MRD19bin | 1 MH.MRD46bin | 1 MH.OS | 75 SNP.EFS | 75 SNP.log10LC50 | 75 SNP.MRD19bin | 75 SNP.MRD46bin | 75 SNP.OS	394.605	369.581	0.936585	0.45	0.804531	12	59989848	60176395	solute carrier family 16 (monocarboxylate transporter), member 7 [Source:HGNC Symbol;Acc:10928]	SLC16A7	protein_coding	1	q14.1	SLC16A7
ENSG00000118600	1 CNV.EFS | 1 CNV.log10LC50 | 1 CNV.MRD19bin | 1 CNV.MRD46bin | 1 CNV.OS	4.995	5.70419	1.14198	0.309	0.804531	12	64173583	64203338	transmembrane protein 5 [Source:HGNC Symbol;Acc:13530]	TMEM5	protein_coding	1	q14.2	TMEM5
ENSG00000118620	1 CNV.EFS | 1 CNV.log10LC50 | 1 CNV.MRD19bin | 1 CNV.MRD46bin | 1 CNV.OS | 1 EX.EFS | 1 EX.log10LC50 | 1 EX.MRD19bin | 1 EX.MRD46bin | 1 EX.OS | 13 SNP.EFS | 13 SNP.log10LC50 | 13 SNP.MRD19bin | 13 SNP.MRD46bin | 13 SNP.OS	74.925	72.4689	0.96722	0.434	0.804531	19	21203426	21242856	zinc finger protein 430 [Source:HGNC Symbol;Acc:20808]	ZNF430	protein_coding	1	p12	ZNF430
ENSG00000118640	1 EX.EFS | 1 EX.log10LC50 | 1 EX.MRD19bin | 1 EX.MRD46bin | 1 EX.OS | 1 SNP.EFS | 1 SNP.log10LC50 | 1 SNP.MRD19bin | 1 SNP.MRD46bin | 1 SNP.OS	9.99	14.4076	1.4422	0.201	0.804531	2	85788685	85809154	vesicle-associated membrane protein 8 [Source:HGNC Symbol;Acc:12647]	VAMP8	protein_coding	1	p11.2	VAMP8
ENSG00000118655	1 EX.EFS | 1 EX.log10LC50 | 1 EX.MRD19bin | 1 EX.MRD46bin | 1 EX.OS | 2 SNP.EFS | 2 SNP.log10LC50 | 2 SNP.MRD19bin | 2 SNP.MRD46bin | 2 SNP.OS	14.985	9.88876	0.659911	0.706	0.838983	1	114447763	114456708	DNA cross-link repair 1B [Source:HGNC Symbol;Acc:17641]	DCLRE1B	protein_coding	1	p13.2	DCLRE1B
ENSG00000118680	1 CNV.EFS | 1 CNV.log10LC50 | 1 CNV.MRD19bin | 1 CNV.MRD46bin | 1 CNV.OS | 1 EX.EFS | 1 EX.log10LC50 | 1 EX.MRD19bin | 1 EX.MRD46bin | 1 EX.OS | 10 SNP.EFS | 10 SNP.log10LC50 | 10 SNP.MRD19bin | 10 SNP.MRD46bin | 10 SNP.OS	59.94	104.221	1.73876	0.058	0.804531	18	3261907	3278282	myosin, light chain 12B, regulatory [Source:HGNC Symbol;Acc:29827]	MYL12B	protein_coding	1	p11.31	MYL12B
ENSG00000118689	2 CNV.EFS | 2 CNV.log10LC50 | 2 CNV.MRD19bin | 2 CNV.MRD46bin | 2 CNV.OS | 1 EX.EFS | 1 EX.log10LC50 | 1 EX.MRD19bin | 1 EX.MRD46bin | 1 EX.OS | 31 SNP.EFS | 31 SNP.log10LC50 | 31 SNP.MRD19bin | 31 SNP.MRD46bin | 31 SNP.OS	169.83	150.854	0.888262	0.525	0.804531	6	108881038	109005977	forkhead box O3 [Source:HGNC Symbol;Acc:3821]	FOXO3	protein_coding	1	q21	FOXO3
ENSG00000118690	2 CNV.EFS | 2 CNV.log10LC50 | 2 CNV.MRD19bin | 2 CNV.MRD46bin | 2 CNV.OS | 25 SNP.EFS | 25 SNP.log10LC50 | 25 SNP.MRD19bin | 25 SNP.MRD46bin | 25 SNP.OS	134.865	107.661	0.798289	0.613	0.814467	6	109169619	109295186	armadillo repeat containing 2 [Source:HGNC Symbol;Acc:23045]	ARMC2	protein_coding	1	q21	ARMC2
ENSG00000118702	1 CNV.EFS | 1 CNV.log10LC50 | 1 CNV.MRD19bin | 1 CNV.MRD46bin | 1 CNV.OS | 1 EX.EFS | 1 EX.log10LC50 | 1 EX.MRD19bin | 1 EX.MRD46bin | 1 EX.OS | 3 SNP.EFS | 3 SNP.log10LC50 | 3 SNP.MRD19bin | 3 SNP.MRD46bin | 3 SNP.OS	24.975	30.7583	1.23156	0.225	0.804531	20	35879489	35890238	growth hormone releasing hormone [Source:HGNC Symbol;Acc:4265]	GHRH	protein_coding	-1	q11.23	GHRH
ENSG00000118705	1 CNV.EFS | 1 CNV.log10LC50 | 1 CNV.MRD19bin | 1 CNV.MRD46bin | 1 CNV.OS | 3 EX.EFS | 3 EX.log10LC50 | 3 EX.MRD19bin | 3 EX.MRD46bin | 3 EX.OS | 2 MH.EFS | 2 MH.log10LC50 | 2 MH.MRD19bin | 2 MH.MRD46bin | 2 MH.OS | 9 SNP.EFS | 9 SNP.log10LC50 | 9 SNP.MRD19bin | 9 SNP.MRD46bin | 9 SNP.OS	74.925	118.828	1.58595	0.068	0.804531	20	35806813	35870022	ribophorin II [Source:HGNC Symbol;Acc:10382]	RPN2	protein_coding	1	q11.23	RPN2
ENSG00000118707	1 CNV.EFS | 1 CNV.log10LC50 | 1 CNV.MRD19bin | 1 CNV.MRD46bin | 1 CNV.OS	4.995	7.84316	1.5702	0.189	0.804531	20	35201891	35222353	TGFB-induced factor homeobox 2 [Source:HGNC Symbol;Acc:15764]	TGIF2	protein_coding	1	q11.23	TGIF2
ENSG00000118729	1 EX.EFS | 1 EX.log10LC50 | 1 EX.MRD19bin | 1 EX.MRD46bin | 1 EX.OS | 1 MH.EFS | 1 MH.log10LC50 | 1 MH.MRD19bin | 1 MH.MRD46bin | 1 MH.OS | 38 SNP.EFS | 38 SNP.log10LC50 | 38 SNP.MRD19bin | 38 SNP.MRD46bin | 38 SNP.OS	199.8	166.567	0.83367	0.581	0.807173	1	116242628	116311402	calsequestrin 2 (cardiac muscle) [Source:HGNC Symbol;Acc:1513]	CASQ2	protein_coding	-1	p13.1	CASQ2
ENSG00000118733	75 SNP.EFS | 75 SNP.log10LC50 | 75 SNP.MRD19bin | 75 SNP.MRD46bin | 75 SNP.OS	374.625	308.755	0.824171	0.617	0.814713	1	102268130	102462586	olfactomedin 3 [Source:HGNC Symbol;Acc:17990]	OLFM3	protein_coding	-1	p21.1	OLFM3
ENSG00000118762	1 CNV.EFS | 1 CNV.log10LC50 | 1 CNV.MRD19bin | 1 CNV.MRD46bin | 1 CNV.OS | 1 EX.EFS | 1 EX.log10LC50 | 1 EX.MRD19bin | 1 EX.MRD46bin | 1 EX.OS | 18 SNP.EFS | 18 SNP.log10LC50 | 18 SNP.MRD19bin | 18 SNP.MRD46bin | 18 SNP.OS	99.9	112.151	1.12263	0.308	0.804531	4	88928820	88998929	polycystic kidney disease 2 (autosomal dominant) [Source:HGNC Symbol;Acc:9009]	PKD2	protein_coding	1	q22.1	PKD2
ENSG00000118777	1 CNV.EFS | 1 CNV.log10LC50 | 1 CNV.MRD19bin | 1 CNV.MRD46bin | 1 CNV.OS | 1 EX.EFS | 1 EX.log10LC50 | 1 EX.MRD19bin | 1 EX.MRD46bin | 1 EX.OS | 2 MH.EFS | 2 MH.log10LC50 | 2 MH.MRD19bin | 2 MH.MRD46bin | 2 MH.OS | 41 SNP.EFS | 41 SNP.log10LC50 | 41 SNP.MRD19bin | 41 SNP.MRD46bin | 41 SNP.OS	224.775	228.723	1.01756	0.386	0.804531	4	89011416	89152474	ATP-binding cassette, sub-family G (WHITE), member 2 [Source:HGNC Symbol;Acc:74]	ABCG2	protein_coding	-1	q22.1	ABCG2
ENSG00000118785	1 CNV.EFS | 1 CNV.log10LC50 | 1 CNV.MRD19bin | 1 CNV.MRD46bin | 1 CNV.OS | 1 EX.EFS | 1 EX.log10LC50 | 1 EX.MRD19bin | 1 EX.MRD46bin | 1 EX.OS | 1 MH.EFS | 1 MH.log10LC50 | 1 MH.MRD19bin | 1 MH.MRD46bin | 1 MH.OS | 38 SNP.EFS | 38 SNP.log10LC50 | 38 SNP.MRD19bin | 38 SNP.MRD46bin | 38 SNP.OS	204.795	200.885	0.980909	0.41	0.804531	4	88896819	88904562	secreted phosphoprotein 1 [Source:HGNC Symbol;Acc:11255]	SPP1	protein_coding	1	q22.1	SPP1
ENSG00000118804	1 CNV.EFS | 1 CNV.log10LC50 | 1 CNV.MRD19bin | 1 CNV.MRD46bin | 1 CNV.OS	4.995	1.17787	0.235811	0.858	0.865276	4	77172886	77232752	FAM47E-STBD1 readthrough [Source:HGNC Symbol;Acc:44667]	FAM47E-STBD1	protein_coding	1	q21.1	FAM47E-STBD1
ENSG00000118816	1 CNV.EFS | 1 CNV.log10LC50 | 1 CNV.MRD19bin | 1 CNV.MRD46bin | 1 CNV.OS | 2 EX.EFS | 2 EX.log10LC50 | 2 EX.MRD19bin | 2 EX.MRD46bin | 2 EX.OS | 8 SNP.EFS | 8 SNP.log10LC50 | 8 SNP.MRD19bin | 8 SNP.MRD46bin | 8 SNP.OS	54.945	66.479	1.20992	0.211	0.804531	4	77968311	77997158	cyclin I [Source:HGNC Symbol;Acc:1595]	CCNI	protein_coding	-1	q21.1	CCNI
ENSG00000118849	3 EX.EFS | 3 EX.log10LC50 | 3 EX.MRD19bin | 3 EX.MRD46bin | 3 EX.OS | 4 SNP.EFS | 4 SNP.log10LC50 | 4 SNP.MRD19bin | 4 SNP.MRD46bin | 4 SNP.OS	34.965	19.6473	0.561915	0.869	0.870391	3	158414681	158450485	retinoic acid receptor responder (tazarotene induced) 1 [Source:HGNC Symbol;Acc:9867]	RARRES1	protein_coding	-1	q25.32	RARRES1
ENSG00000118855	1 EX.EFS | 1 EX.log10LC50 | 1 EX.MRD19bin | 1 EX.MRD46bin | 1 EX.OS | 1 MH.EFS | 1 MH.log10LC50 | 1 MH.MRD19bin | 1 MH.MRD46bin | 1 MH.OS | 30 SNP.EFS | 30 SNP.log10LC50 | 30 SNP.MRD19bin | 30 SNP.MRD46bin | 30 SNP.OS	159.84	129.447	0.809855	0.651	0.823053	3	158449987	158547508	major facilitator superfamily domain containing 1 [Source:HGNC Symbol;Acc:25874]	MFSD1	protein_coding	1	q25.32	MFSD1
ENSG00000118873	1 CNV.EFS | 1 CNV.log10LC50 | 1 CNV.MRD19bin | 1 CNV.MRD46bin | 1 CNV.OS | 4 EX.EFS | 4 EX.log10LC50 | 4 EX.MRD19bin | 4 EX.MRD46bin | 4 EX.OS | 1 MH.EFS | 1 MH.log10LC50 | 1 MH.MRD19bin | 1 MH.MRD46bin | 1 MH.OS | 31 SNP.EFS | 31 SNP.log10LC50 | 31 SNP.MRD19bin | 31 SNP.MRD46bin | 31 SNP.OS	184.815	150.631	0.815036	0.585	0.80791	1	220321635	220445796	RAB3 GTPase activating protein subunit 2 (non-catalytic) [Source:HGNC Symbol;Acc:17168]	RAB3GAP2	protein_coding	-1	q41	RAB3GAP2
ENSG00000118894	1 CNV.EFS | 1 CNV.log10LC50 | 1 CNV.MRD19bin | 1 CNV.MRD46bin | 1 CNV.OS | 6 SNP.EFS | 6 SNP.log10LC50 | 6 SNP.MRD19bin | 6 SNP.MRD46bin | 6 SNP.OS	34.965	58.5031	1.67319	0.068	0.804531	16	5134305	5147809	family with sequence similarity 86, member A [Source:HGNC Symbol;Acc:32221]	FAM86A	protein_coding	-1	p13.3	FAM86A
ENSG00000118898	1 CNV.EFS | 1 CNV.log10LC50 | 1 CNV.MRD19bin | 1 CNV.MRD46bin | 1 CNV.OS | 1 EX.EFS | 1 EX.log10LC50 | 1 EX.MRD19bin | 1 EX.MRD46bin | 1 EX.OS | 1 MH.EFS | 1 MH.log10LC50 | 1 MH.MRD19bin | 1 MH.MRD46bin | 1 MH.OS | 19 SNP.EFS | 19 SNP.log10LC50 | 19 SNP.MRD19bin | 19 SNP.MRD46bin | 19 SNP.OS	109.89	78.7366	0.716504	0.713	0.841116	16	4932508	5010742	periplakin [Source:HGNC Symbol;Acc:9273]	PPL	protein_coding	-1	p13.3	PPL
ENSG00000118900	1 CNV.EFS | 1 CNV.log10LC50 | 1 CNV.MRD19bin | 1 CNV.MRD46bin | 1 CNV.OS | 2 EX.EFS | 2 EX.log10LC50 | 2 EX.MRD19bin | 2 EX.MRD46bin | 2 EX.OS | 7 SNP.EFS | 7 SNP.log10LC50 | 7 SNP.MRD19bin | 7 SNP.MRD46bin | 7 SNP.OS	49.95	53.331	1.06769	0.342	0.804531	16	4896666	4932361	ubinuclein 1 [Source:HGNC Symbol;Acc:12506]	UBN1	protein_coding	1	p13.3	UBN1
ENSG00000118903	1 CNV.EFS | 1 CNV.log10LC50 | 1 CNV.MRD19bin | 1 CNV.MRD46bin | 1 CNV.OS | 1 EX.EFS | 1 EX.log10LC50 | 1 EX.MRD19bin | 1 EX.MRD46bin | 1 EX.OS | 13 SNP.EFS | 13 SNP.log10LC50 | 13 SNP.MRD19bin | 13 SNP.MRD46bin | 13 SNP.OS	74.925	59.7759	0.797809	0.619	0.815316	13	77502200	77502970	basic transcription factor 3 pseudogene 11 [Source:HGNC Symbol;Acc:1126]	BTF3P11	pseudogene	1	q22.3	BTF3P11
ENSG00000118922	1 CNV.EFS | 1 CNV.log10LC50 | 1 CNV.MRD19bin | 1 CNV.MRD46bin | 1 CNV.OS | 4 EX.EFS | 4 EX.log10LC50 | 4 EX.MRD19bin | 4 EX.MRD46bin | 4 EX.OS | 2 MH.EFS | 2 MH.log10LC50 | 2 MH.MRD19bin | 2 MH.MRD46bin | 2 MH.OS | 224 SNP.EFS | 224 SNP.log10LC50 | 224 SNP.MRD19bin | 224 SNP.MRD46bin | 224 SNP.OS	1153.85	1157.67	1.00331	0.424	0.804531	13	74260226	74708394	Kruppel-like factor 12 [Source:HGNC Symbol;Acc:6346]	KLF12	protein_coding	-1	q22.1	KLF12
ENSG00000118939	1 CNV.EFS | 1 CNV.log10LC50 | 1 CNV.MRD19bin | 1 CNV.MRD46bin | 1 CNV.OS | 1 EX.EFS | 1 EX.log10LC50 | 1 EX.MRD19bin | 1 EX.MRD46bin | 1 EX.OS | 1 MH.EFS | 1 MH.log10LC50 | 1 MH.MRD19bin | 1 MH.MRD46bin | 1 MH.OS | 12 SNP.EFS | 12 SNP.log10LC50 | 12 SNP.MRD19bin | 12 SNP.MRD46bin | 12 SNP.OS	74.925	67.4041	0.899621	0.524	0.804531	13	76123619	76180085	ubiquitin carboxyl-terminal esterase L3 (ubiquitin thiolesterase) [Source:HGNC Symbol;Acc:12515]	UCHL3	protein_coding	1	q22.2	UCHL3
ENSG00000118946	1 CNV.EFS | 1 CNV.log10LC50 | 1 CNV.MRD19bin | 1 CNV.MRD46bin | 1 CNV.OS | 1 EX.EFS | 1 EX.log10LC50 | 1 EX.MRD19bin | 1 EX.MRD46bin | 1 EX.OS | 2 MH.EFS | 2 MH.log10LC50 | 2 MH.MRD19bin | 2 MH.MRD46bin | 2 MH.OS | 30 SNP.EFS | 30 SNP.log10LC50 | 30 SNP.MRD19bin | 30 SNP.MRD46bin | 30 SNP.OS	169.83	123.769	0.728779	0.749	0.842457	13	58205944	58303445	protocadherin 17 [Source:HGNC Symbol;Acc:14267]	PCDH17	protein_coding	1	q21.1	PCDH17
ENSG00000118960	1 EX.EFS | 1 EX.log10LC50 | 1 EX.MRD19bin | 1 EX.MRD46bin | 1 EX.OS | 3 MH.EFS | 3 MH.log10LC50 | 3 MH.MRD19bin | 3 MH.MRD46bin | 3 MH.OS | 75 SNP.EFS | 75 SNP.log10LC50 | 75 SNP.MRD19bin | 75 SNP.MRD46bin | 75 SNP.OS	394.605	441.088	1.1178	0.282	0.804531	2	20760208	20850849	HCLS1 binding protein 3 [Source:HGNC Symbol;Acc:24979]	HS1BP3	protein_coding	-1	p24.1	HS1BP3
ENSG00000118961	2 MH.EFS | 2 MH.log10LC50 | 2 MH.MRD19bin | 2 MH.MRD46bin | 2 MH.OS | 35 SNP.EFS | 35 SNP.log10LC50 | 35 SNP.MRD19bin | 35 SNP.MRD46bin | 35 SNP.OS	184.815	248.787	1.34614	0.148	0.804531	2	20883788	21022882	chromosome 2 open reading frame 43 [Source:HGNC Symbol;Acc:26145]	C2orf43	protein_coding	-1	p24.1	C2orf43
ENSG00000118965	4 MH.EFS | 4 MH.log10LC50 | 4 MH.MRD19bin | 4 MH.MRD46bin | 4 MH.OS | 31 SNP.EFS | 31 SNP.log10LC50 | 31 SNP.MRD19bin | 31 SNP.MRD46bin | 31 SNP.OS	174.825	132.96	0.76053	0.732	0.842457	2	20110021	20189892	WD repeat domain 35 [Source:HGNC Symbol;Acc:29250]	WDR35	protein_coding	-1	p24.1	WDR35
ENSG00000118971	2 CNV.EFS | 2 CNV.log10LC50 | 2 CNV.MRD19bin | 2 CNV.MRD46bin | 2 CNV.OS | 3 EX.EFS | 3 EX.log10LC50 | 3 EX.MRD19bin | 3 EX.MRD46bin | 3 EX.OS | 8 SNP.EFS | 8 SNP.log10LC50 | 8 SNP.MRD19bin | 8 SNP.MRD46bin | 8 SNP.OS	64.935	71.0403	1.09402	0.302	0.804531	12	4382938	4414516	cyclin D2 [Source:HGNC Symbol;Acc:1583]	CCND2	protein_coding	1	p13.32	CCND2
ENSG00000118972	2 CNV.EFS | 2 CNV.log10LC50 | 2 CNV.MRD19bin | 2 CNV.MRD46bin | 2 CNV.OS | 1 EX.EFS | 1 EX.log10LC50 | 1 EX.MRD19bin | 1 EX.MRD46bin | 1 EX.OS | 13 SNP.EFS | 13 SNP.log10LC50 | 13 SNP.MRD19bin | 13 SNP.MRD46bin | 13 SNP.OS	79.92	63.4009	0.793305	0.637	0.819518	12	4477393	4488894	fibroblast growth factor 23 [Source:HGNC Symbol;Acc:3680]	FGF23	protein_coding	-1	p13.32	FGF23
ENSG00000118976	2 CNV.EFS | 2 CNV.log10LC50 | 2 CNV.MRD19bin | 2 CNV.MRD46bin | 2 CNV.OS	9.99	12.02	1.2032	0.277	0.804531	12	3948625	3951691		HIN1L	pseudogene	1	p13.32	HIN1L
ENSG00000118985	1 CNV.EFS | 1 CNV.log10LC50 | 1 CNV.MRD19bin | 1 CNV.MRD46bin | 1 CNV.OS | 2 EX.EFS | 2 EX.log10LC50 | 2 EX.MRD19bin | 2 EX.MRD46bin | 2 EX.OS | 1 MH.EFS | 1 MH.log10LC50 | 1 MH.MRD19bin | 1 MH.MRD46bin | 1 MH.OS | 13 SNP.EFS | 13 SNP.log10LC50 | 13 SNP.MRD19bin | 13 SNP.MRD46bin | 13 SNP.OS	84.915	88.3598	1.04057	0.364	0.804531	5	95220802	95297775	elongation factor, RNA polymerase II, 2 [Source:HGNC Symbol;Acc:17064]	ELL2	protein_coding	-1	q15	ELL2
ENSG00000118990	1 CNV.EFS | 1 CNV.log10LC50 | 1 CNV.MRD19bin | 1 CNV.MRD46bin | 1 CNV.OS | 9 SNP.EFS | 9 SNP.log10LC50 | 9 SNP.MRD19bin | 9 SNP.MRD46bin | 9 SNP.OS	49.95	27.2446	0.545438	0.801	0.848858	5	161178454	161178774	glutaredoxin (thioltransferase) pseudogene 3 [Source:HGNC Symbol;Acc:34049]	GLRXP3	pseudogene	-1	q34	GLRXP3
ENSG00000118997	1 EX.EFS | 1 EX.log10LC50 | 1 EX.MRD19bin | 1 EX.MRD46bin | 1 EX.OS | 69 SNP.EFS | 69 SNP.log10LC50 | 69 SNP.MRD19bin | 69 SNP.MRD46bin | 69 SNP.OS	349.65	477.484	1.3656	0.162	0.804531	2	196602427	196933536	dynein, axonemal, heavy chain 7 [Source:HGNC Symbol;Acc:18661]	DNAH7	protein_coding	-1	q32.3	DNAH7
ENSG00000119004	1 CNV.EFS | 1 CNV.log10LC50 | 1 CNV.MRD19bin | 1 CNV.MRD46bin | 1 CNV.OS | 1 EX.EFS | 1 EX.log10LC50 | 1 EX.MRD19bin | 1 EX.MRD46bin | 1 EX.OS | 1 MH.EFS | 1 MH.log10LC50 | 1 MH.MRD19bin | 1 MH.MRD46bin | 1 MH.OS | 8 SNP.EFS | 8 SNP.log10LC50 | 8 SNP.MRD19bin | 8 SNP.MRD46bin | 8 SNP.OS	54.945	41.4362	0.754139	0.661	0.826147	2	204103663	204163009	cytochrome P450, family 20, subfamily A, polypeptide 1 [Source:HGNC Symbol;Acc:20576]	CYP20A1	protein_coding	1	q33.2	CYP20A1
ENSG00000119013	1 EX.EFS | 1 EX.log10LC50 | 1 EX.MRD19bin | 1 EX.MRD46bin | 1 EX.OS | 1 SNP.EFS | 1 SNP.log10LC50 | 1 SNP.MRD19bin | 1 SNP.MRD46bin | 1 SNP.OS	9.99	13.0353	1.30484	0.246	0.804531	2	201936156	201950473	NADH dehydrogenase (ubiquinone) 1 beta subcomplex, 3, 12kDa [Source:HGNC Symbol;Acc:7698]	NDUFB3	protein_coding	1	q33.1	NDUFB3
ENSG00000119041	1 EX.EFS | 1 EX.log10LC50 | 1 EX.MRD19bin | 1 EX.MRD46bin | 1 EX.OS | 1 SNP.EFS | 1 SNP.log10LC50 | 1 SNP.MRD19bin | 1 SNP.MRD46bin | 1 SNP.OS	9.99	12.0625	1.20746	0.286	0.804531	2	197627756	197664449	general transcription factor IIIC, polypeptide 3, 102kDa [Source:HGNC Symbol;Acc:4666]	GTF3C3	protein_coding	-1	q33.1	GTF3C3
ENSG00000119042	2 EX.EFS | 2 EX.log10LC50 | 2 EX.MRD19bin | 2 EX.MRD46bin | 2 EX.OS | 1 MH.EFS | 1 MH.log10LC50 | 1 MH.MRD19bin | 1 MH.MRD46bin | 1 MH.OS | 48 SNP.EFS | 48 SNP.log10LC50 | 48 SNP.MRD19bin | 48 SNP.MRD46bin | 48 SNP.OS	254.745	256.829	1.00818	0.406	0.804531	2	200134223	200335989	SATB homeobox 2 [Source:HGNC Symbol;Acc:21637]	SATB2	protein_coding	-1	q33.1	SATB2
ENSG00000119048	2 CNV.EFS | 2 CNV.log10LC50 | 2 CNV.MRD19bin | 2 CNV.MRD46bin | 2 CNV.OS | 4 EX.EFS | 4 EX.log10LC50 | 4 EX.MRD19bin | 4 EX.MRD46bin | 4 EX.OS | 2 SNP.EFS | 2 SNP.log10LC50 | 2 SNP.MRD19bin | 2 SNP.MRD46bin | 2 SNP.OS	39.96	51.9844	1.30091	0.163	0.804531	5	133706870	133727683	ubiquitin-conjugating enzyme E2B [Source:HGNC Symbol;Acc:12473]	UBE2B	protein_coding	1	q31.1	UBE2B
ENSG00000119121	1 CNV.EFS | 1 CNV.log10LC50 | 1 CNV.MRD19bin | 1 CNV.MRD46bin | 1 CNV.OS | 1 EX.EFS | 1 EX.log10LC50 | 1 EX.MRD19bin | 1 EX.MRD46bin | 1 EX.OS | 2 MH.EFS | 2 MH.log10LC50 | 2 MH.MRD19bin | 2 MH.MRD46bin | 2 MH.OS | 45 SNP.EFS | 45 SNP.log10LC50 | 45 SNP.MRD19bin | 45 SNP.MRD46bin | 45 SNP.OS	244.755	207.65	0.848399	0.618	0.815004	9	77337411	77503010	transient receptor potential cation channel, subfamily M, member 6 [Source:HGNC Symbol;Acc:17995]	TRPM6	protein_coding	-1	q21.13	TRPM6
ENSG00000119125	1 CNV.EFS | 1 CNV.log10LC50 | 1 CNV.MRD19bin | 1 CNV.MRD46bin | 1 CNV.OS | 58 SNP.EFS | 58 SNP.log10LC50 | 58 SNP.MRD19bin | 58 SNP.MRD46bin | 58 SNP.OS	294.705	267.957	0.909238	0.513	0.804531	9	74729511	74872109	guanine deaminase [Source:HGNC Symbol;Acc:4212]	GDA	protein_coding	1	q21.13	GDA
ENSG00000119138	1 CNV.EFS | 1 CNV.log10LC50 | 1 CNV.MRD19bin | 1 CNV.MRD46bin | 1 CNV.OS | 3 EX.EFS | 3 EX.log10LC50 | 3 EX.MRD19bin | 3 EX.MRD46bin | 3 EX.OS | 1 MH.EFS | 1 MH.log10LC50 | 1 MH.MRD19bin | 1 MH.MRD46bin | 1 MH.OS | 8 SNP.EFS | 8 SNP.log10LC50 | 8 SNP.MRD19bin | 8 SNP.MRD46bin | 8 SNP.OS	64.935	45.6895	0.703619	0.772	0.842457	9	72999503	73029540	Kruppel-like factor 9 [Source:HGNC Symbol;Acc:1123]	KLF9	protein_coding	-1	q21.12	KLF9
ENSG00000119139	1 CNV.EFS | 1 CNV.log10LC50 | 1 CNV.MRD19bin | 1 CNV.MRD46bin | 1 CNV.OS | 1 EX.EFS | 1 EX.log10LC50 | 1 EX.MRD19bin | 1 EX.MRD46bin | 1 EX.OS | 1 MH.EFS | 1 MH.log10LC50 | 1 MH.MRD19bin | 1 MH.MRD46bin | 1 MH.OS | 72 SNP.EFS | 72 SNP.log10LC50 | 72 SNP.MRD19bin | 72 SNP.MRD46bin | 72 SNP.OS	374.625	317.875	0.848516	0.583	0.80759	9	71736209	71870124	tight junction protein 2 [Source:HGNC Symbol;Acc:11828]	TJP2	protein_coding	1	q21.11	TJP2
ENSG00000119147	1 MH.EFS | 1 MH.log10LC50 | 1 MH.MRD19bin | 1 MH.MRD46bin | 1 MH.OS | 69 SNP.EFS | 69 SNP.log10LC50 | 69 SNP.MRD19bin | 69 SNP.MRD46bin | 69 SNP.OS	349.65	391.123	1.11861	0.279	0.804531	2	106679702	106694615	chromosome 2 open reading frame 40 [Source:HGNC Symbol;Acc:24642]	C2orf40	protein_coding	1	q12.2	C2orf40
ENSG00000119185	2 EX.EFS | 2 EX.log10LC50 | 2 EX.MRD19bin | 2 EX.MRD46bin | 2 EX.OS | 3 SNP.EFS | 3 SNP.log10LC50 | 3 SNP.MRD19bin | 3 SNP.MRD46bin | 3 SNP.OS	24.975	26.8502	1.07508	0.317	0.804531	2	9543604	9563676	integrin beta 1 binding protein 1 [Source:HGNC Symbol;Acc:23927]	ITGB1BP1	protein_coding	-1	p25.1	ITGB1BP1
ENSG00000119203	19 SNP.EFS | 19 SNP.log10LC50 | 19 SNP.MRD19bin | 19 SNP.MRD46bin | 19 SNP.OS	94.905	61.2662	0.645553	0.687	0.833461	2	9563697	9613230	cleavage and polyadenylation specific factor 3, 73kDa [Source:HGNC Symbol;Acc:2326]	CPSF3	protein_coding	1	p25.1	CPSF3
ENSG00000119227	1 CNV.EFS | 1 CNV.log10LC50 | 1 CNV.MRD19bin | 1 CNV.MRD46bin | 1 CNV.OS | 1 EX.EFS | 1 EX.log10LC50 | 1 EX.MRD19bin | 1 EX.MRD46bin | 1 EX.OS | 4 SNP.EFS | 4 SNP.log10LC50 | 4 SNP.MRD19bin | 4 SNP.MRD46bin | 4 SNP.OS	29.97	25.0928	0.837264	0.581	0.807173	3	196673214	196695931	phosphatidylinositol glycan anchor biosynthesis, class Z [Source:HGNC Symbol;Acc:30596]	PIGZ	protein_coding	-1	q29	PIGZ
ENSG00000119231	1 CNV.EFS | 1 CNV.log10LC50 | 1 CNV.MRD19bin | 1 CNV.MRD46bin | 1 CNV.OS | 3 EX.EFS | 3 EX.log10LC50 | 3 EX.MRD19bin | 3 EX.MRD46bin | 3 EX.OS | 1 MH.EFS | 1 MH.log10LC50 | 1 MH.MRD19bin | 1 MH.MRD46bin | 1 MH.OS | 25 SNP.EFS | 25 SNP.log10LC50 | 25 SNP.MRD19bin | 25 SNP.MRD46bin | 25 SNP.OS	149.85	149.041	0.994601	0.412	0.804531	3	196594727	196661585	SUMO1/sentrin specific peptidase 5 [Source:HGNC Symbol;Acc:28407]	SENP5	protein_coding	1	q29	SENP5
ENSG00000119242	1 CNV.EFS | 1 CNV.log10LC50 | 1 CNV.MRD19bin | 1 CNV.MRD46bin | 1 CNV.OS | 1 EX.EFS | 1 EX.log10LC50 | 1 EX.MRD19bin | 1 EX.MRD46bin | 1 EX.OS | 11 SNP.EFS | 11 SNP.log10LC50 | 11 SNP.MRD19bin | 11 SNP.MRD46bin | 11 SNP.OS	64.935	57.191	0.880743	0.537	0.804531	12	124403207	124457378	coiled-coil domain containing 92 [Source:HGNC Symbol;Acc:29563]	CCDC92	protein_coding	-1	q24.31	CCDC92
ENSG00000119280	2 CNV.EFS | 2 CNV.log10LC50 | 2 CNV.MRD19bin | 2 CNV.MRD46bin | 2 CNV.OS | 13 SNP.EFS | 13 SNP.log10LC50 | 13 SNP.MRD19bin | 13 SNP.MRD46bin | 13 SNP.OS	74.925	61.8824	0.825925	0.547	0.804531	1	230972865	231005335	chromosome 1 open reading frame 198 [Source:HGNC Symbol;Acc:25900]	C1orf198	protein_coding	-1	q42.2	C1orf198
ENSG00000119283	2 CNV.EFS | 2 CNV.log10LC50 | 2 CNV.MRD19bin | 2 CNV.MRD46bin | 2 CNV.OS | 34 SNP.EFS | 34 SNP.log10LC50 | 34 SNP.MRD19bin | 34 SNP.MRD46bin | 34 SNP.OS	179.82	159.438	0.886655	0.504	0.804531	1	231297858	231357302	tripartite motif containing 67 [Source:HGNC Symbol;Acc:31859]	TRIM67	protein_coding	1	q42.2	TRIM67
ENSG00000119285	2 CNV.EFS | 2 CNV.log10LC50 | 2 CNV.MRD19bin | 2 CNV.MRD46bin | 2 CNV.OS | 2 EX.EFS | 2 EX.log10LC50 | 2 EX.MRD19bin | 2 EX.MRD46bin | 2 EX.OS | 43 SNP.EFS | 43 SNP.log10LC50 | 43 SNP.MRD19bin | 43 SNP.MRD46bin | 43 SNP.OS	234.765	210.171	0.895242	0.528	0.804531	1	236712305	236767804	HEAT repeat containing 1 [Source:HGNC Symbol;Acc:25517]	HEATR1	protein_coding	-1	q43	HEATR1
ENSG00000119314	2 CNV.EFS | 2 CNV.log10LC50 | 2 CNV.MRD19bin | 2 CNV.MRD46bin | 2 CNV.OS | 3 EX.EFS | 3 EX.log10LC50 | 3 EX.MRD19bin | 3 EX.MRD46bin | 3 EX.OS | 28 SNP.EFS | 28 SNP.log10LC50 | 28 SNP.MRD19bin | 28 SNP.MRD46bin | 28 SNP.OS	164.835	190.42	1.15521	0.272	0.804531	9	114980715	115095947	polypyrimidine tract binding protein 3 [Source:HGNC Symbol;Acc:10253]	PTBP3	protein_coding	-1	q32	PTBP3
ENSG00000119318	1 CNV.EFS | 1 CNV.log10LC50 | 1 CNV.MRD19bin | 1 CNV.MRD46bin | 1 CNV.OS | 3 EX.EFS | 3 EX.log10LC50 | 3 EX.MRD19bin | 3 EX.MRD46bin | 3 EX.OS | 1 MH.EFS | 1 MH.log10LC50 | 1 MH.MRD19bin | 1 MH.MRD46bin | 1 MH.OS | 56 SNP.EFS | 56 SNP.log10LC50 | 56 SNP.MRD19bin | 56 SNP.MRD46bin | 56 SNP.OS	304.695	332.179	1.0902	0.332	0.804531	9	110045418	110094475	RAD23 homolog B (S. cerevisiae) [Source:HGNC Symbol;Acc:9813]	RAD23B	protein_coding	1	q31.2	RAD23B
ENSG00000119321	2 CNV.EFS | 2 CNV.log10LC50 | 2 CNV.MRD19bin | 2 CNV.MRD46bin | 2 CNV.OS | 3 EX.EFS | 3 EX.log10LC50 | 3 EX.MRD19bin | 3 EX.MRD46bin | 3 EX.OS | 1 MH.EFS | 1 MH.log10LC50 | 1 MH.MRD19bin | 1 MH.MRD46bin | 1 MH.OS | 14 SNP.EFS | 14 SNP.log10LC50 | 14 SNP.MRD19bin | 14 SNP.MRD46bin | 14 SNP.OS	99.9	91.3795	0.91471	0.495	0.804531	9	115923286	115983641	FK506 binding protein 15, 133kDa [Source:HGNC Symbol;Acc:23397]	FKBP15	protein_coding	-1	q32	FKBP15
ENSG00000119326	1 CNV.EFS | 1 CNV.log10LC50 | 1 CNV.MRD19bin | 1 CNV.MRD46bin | 1 CNV.OS | 1 EX.EFS | 1 EX.log10LC50 | 1 EX.MRD19bin | 1 EX.MRD46bin | 1 EX.OS | 16 SNP.EFS | 16 SNP.log10LC50 | 16 SNP.MRD19bin | 16 SNP.MRD46bin | 16 SNP.OS	89.91	98.7563	1.09839	0.306	0.804531	9	111704851	111775809	catenin (cadherin-associated protein), alpha-like 1 [Source:HGNC Symbol;Acc:2512]	CTNNAL1	protein_coding	-1	q31.3	CTNNAL1
ENSG00000119328	1 CNV.EFS | 1 CNV.log10LC50 | 1 CNV.MRD19bin | 1 CNV.MRD46bin | 1 CNV.OS | 1 EX.EFS | 1 EX.log10LC50 | 1 EX.MRD19bin | 1 EX.MRD46bin | 1 EX.OS | 4 SNP.EFS | 4 SNP.log10LC50 | 4 SNP.MRD19bin | 4 SNP.MRD46bin | 4 SNP.OS	29.97	38.1435	1.27272	0.221	0.804531	9	111696461	111713024	family with sequence similarity 206, member A [Source:HGNC Symbol;Acc:1364]	FAM206A	protein_coding	1	q31.3	FAM206A
ENSG00000119333	1 CNV.EFS | 1 CNV.log10LC50 | 1 CNV.MRD19bin | 1 CNV.MRD46bin | 1 CNV.OS | 1 MH.EFS | 1 MH.log10LC50 | 1 MH.MRD19bin | 1 MH.MRD46bin | 1 MH.OS | 2 SNP.EFS | 2 SNP.log10LC50 | 2 SNP.MRD19bin | 2 SNP.MRD46bin | 2 SNP.OS	19.98	14.8396	0.742724	0.559	0.804531	9	131395940	131419066	WD repeat domain 34 [Source:HGNC Symbol;Acc:28296]	WDR34	protein_coding	-1	q34.11	WDR34
ENSG00000119335	1 CNV.EFS | 1 CNV.log10LC50 | 1 CNV.MRD19bin | 1 CNV.MRD46bin | 1 CNV.OS | 7 EX.EFS | 7 EX.log10LC50 | 7 EX.MRD19bin | 7 EX.MRD46bin | 7 EX.OS | 1 MH.EFS | 1 MH.log10LC50 | 1 MH.MRD19bin | 1 MH.MRD46bin | 1 MH.OS	44.955	57.1392	1.27103	0.24	0.804531	9	131445703	131458679	SET nuclear oncogene [Source:HGNC Symbol;Acc:10760]	SET	protein_coding	1	q34.11	SET
ENSG00000119383	1 CNV.EFS | 1 CNV.log10LC50 | 1 CNV.MRD19bin | 1 CNV.MRD46bin | 1 CNV.OS | 3 EX.EFS | 3 EX.log10LC50 | 3 EX.MRD19bin | 3 EX.MRD46bin | 3 EX.OS | 8 SNP.EFS | 8 SNP.log10LC50 | 8 SNP.MRD19bin | 8 SNP.MRD46bin | 8 SNP.OS	59.94	49.4566	0.825101	0.639	0.82043	9	131873229	131911225	protein phosphatase 2A activator, regulatory subunit 4 [Source:HGNC Symbol;Acc:9308]	PPP2R4	protein_coding	1	q34.11	PPP2R4
ENSG00000119392	1 CNV.EFS | 1 CNV.log10LC50 | 1 CNV.MRD19bin | 1 CNV.MRD46bin | 1 CNV.OS | 2 EX.EFS | 2 EX.log10LC50 | 2 EX.MRD19bin | 2 EX.MRD46bin | 2 EX.OS | 6 SNP.EFS | 6 SNP.log10LC50 | 6 SNP.MRD19bin | 6 SNP.MRD46bin | 6 SNP.OS	44.955	51.3129	1.14143	0.269	0.804531	9	131266979	131304567	GLE1 RNA export mediator [Source:HGNC Symbol;Acc:4315]	GLE1	protein_coding	1	q34.11	GLE1
ENSG00000119396	2 CNV.EFS | 2 CNV.log10LC50 | 2 CNV.MRD19bin | 2 CNV.MRD46bin | 2 CNV.OS | 3 EX.EFS | 3 EX.log10LC50 | 3 EX.MRD19bin | 3 EX.MRD46bin | 3 EX.OS | 1 MH.EFS | 1 MH.log10LC50 | 1 MH.MRD19bin | 1 MH.MRD46bin | 1 MH.OS | 5 SNP.EFS | 5 SNP.log10LC50 | 5 SNP.MRD19bin | 5 SNP.MRD46bin | 5 SNP.OS	54.945	67.9399	1.23651	0.21	0.804531	9	123940415	123985292	RAB14, member RAS oncogene family [Source:HGNC Symbol;Acc:16524]	RAB14	protein_coding	-1	q33.2	RAB14
ENSG00000119397	2 CNV.EFS | 2 CNV.log10LC50 | 2 CNV.MRD19bin | 2 CNV.MRD46bin | 2 CNV.OS | 1 EX.EFS | 1 EX.log10LC50 | 1 EX.MRD19bin | 1 EX.MRD46bin | 1 EX.OS | 28 SNP.EFS | 28 SNP.log10LC50 | 28 SNP.MRD19bin | 28 SNP.MRD46bin | 28 SNP.OS	154.845	121.084	0.78197	0.598	0.810817	9	123837141	123939888	centriolin [Source:HGNC Symbol;Acc:1858]	CNTRL	protein_coding	1	q33.2	CNTRL
ENSG00000119401	1 CNV.EFS | 1 CNV.log10LC50 | 1 CNV.MRD19bin | 1 CNV.MRD46bin | 1 CNV.OS	4.995	5.821	1.16537	0.303	0.804531	9	119449581	119463579	tripartite motif containing 32 [Source:HGNC Symbol;Acc:16380]	TRIM32	protein_coding	1	q33.1	TRIM32
ENSG00000119402	2 CNV.EFS | 2 CNV.log10LC50 | 2 CNV.MRD19bin | 2 CNV.MRD46bin | 2 CNV.OS | 2 EX.EFS | 2 EX.log10LC50 | 2 EX.MRD19bin | 2 EX.MRD46bin | 2 EX.OS | 2 MH.EFS | 2 MH.log10LC50 | 2 MH.MRD19bin | 2 MH.MRD46bin | 2 MH.OS | 4 SNP.EFS | 4 SNP.log10LC50 | 4 SNP.MRD19bin | 4 SNP.MRD46bin | 4 SNP.OS	49.95	67.7114	1.35558	0.133	0.804531	9	123514256	123555690	F-box and WD repeat domain containing 2 [Source:HGNC Symbol;Acc:13608]	FBXW2	protein_coding	-1	q33.2	FBXW2
ENSG00000119403	1 CNV.EFS | 1 CNV.log10LC50 | 1 CNV.MRD19bin | 1 CNV.MRD46bin | 1 CNV.OS | 1 MH.EFS | 1 MH.log10LC50 | 1 MH.MRD19bin | 1 MH.MRD46bin | 1 MH.OS | 12 SNP.EFS | 12 SNP.log10LC50 | 12 SNP.MRD19bin | 12 SNP.MRD46bin | 12 SNP.OS	69.93	80.8332	1.15592	0.271	0.804531	9	123617977	123639606	PHD finger protein 19 [Source:HGNC Symbol;Acc:24566]	PHF19	protein_coding	-1	q33.2	PHF19
ENSG00000119408	1 CNV.EFS | 1 CNV.log10LC50 | 1 CNV.MRD19bin | 1 CNV.MRD46bin | 1 CNV.OS | 2 MH.EFS | 2 MH.log10LC50 | 2 MH.MRD19bin | 2 MH.MRD46bin | 2 MH.OS | 56 SNP.EFS | 56 SNP.log10LC50 | 56 SNP.MRD19bin | 56 SNP.MRD46bin | 56 SNP.OS	294.705	342.89	1.1635	0.254	0.804531	9	127019885	127115586	NIMA-related kinase 6 [Source:HGNC Symbol;Acc:7749]	NEK6	protein_coding	1	q33.3	NEK6
ENSG00000119411	1 CNV.EFS | 1 CNV.log10LC50 | 1 CNV.MRD19bin | 1 CNV.MRD46bin | 1 CNV.OS | 1 EX.EFS | 1 EX.log10LC50 | 1 EX.MRD19bin | 1 EX.MRD46bin | 1 EX.OS | 5 SNP.EFS | 5 SNP.log10LC50 | 5 SNP.MRD19bin | 5 SNP.MRD46bin | 5 SNP.OS	34.965	33.0657	0.94568	0.453	0.804531	9	116111821	116133513	B-box and SPRY domain containing [Source:HGNC Symbol;Acc:18232]	BSPRY	protein_coding	1	q32	BSPRY
ENSG00000119414	1 CNV.EFS | 1 CNV.log10LC50 | 1 CNV.MRD19bin | 1 CNV.MRD46bin | 1 CNV.OS | 2 EX.EFS | 2 EX.log10LC50 | 2 EX.MRD19bin | 2 EX.MRD46bin | 2 EX.OS | 1 MH.EFS | 1 MH.log10LC50 | 1 MH.MRD19bin | 1 MH.MRD46bin | 1 MH.OS | 6 SNP.EFS | 6 SNP.log10LC50 | 6 SNP.MRD19bin | 6 SNP.MRD46bin | 6 SNP.OS	49.95	54.8515	1.09813	0.287	0.804531	9	127908852	127952218	protein phosphatase 6, catalytic subunit [Source:HGNC Symbol;Acc:9323]	PPP6C	protein_coding	-1	q33.3	PPP6C
ENSG00000119421	1 CNV.EFS | 1 CNV.log10LC50 | 1 CNV.MRD19bin | 1 CNV.MRD46bin | 1 CNV.OS | 1 EX.EFS | 1 EX.log10LC50 | 1 EX.MRD19bin | 1 EX.MRD46bin | 1 EX.OS | 17 SNP.EFS | 17 SNP.log10LC50 | 17 SNP.MRD19bin | 17 SNP.MRD46bin | 17 SNP.OS	94.905	127.647	1.345	0.143	0.804531	9	124894745	124922098	NADH dehydrogenase (ubiquinone) 1 alpha subcomplex, 8, 19kDa [Source:HGNC Symbol;Acc:7692]	NDUFA8	protein_coding	-1	q33.2	NDUFA8
ENSG00000119431	1 CNV.EFS | 1 CNV.log10LC50 | 1 CNV.MRD19bin | 1 CNV.MRD46bin | 1 CNV.OS | 1 EX.EFS | 1 EX.log10LC50 | 1 EX.MRD19bin | 1 EX.MRD46bin | 1 EX.OS	9.99	5.11351	0.511863	0.817	0.848858	9	116135699	116139279	haloacid dehalogenase-like hydrolase domain containing 3 [Source:HGNC Symbol;Acc:28171]	HDHD3	protein_coding	-1	q32	HDHD3
ENSG00000119440	1 CNV.EFS | 1 CNV.log10LC50 | 1 CNV.MRD19bin | 1 CNV.MRD46bin | 1 CNV.OS | 2 MH.EFS | 2 MH.log10LC50 | 2 MH.MRD19bin | 2 MH.MRD46bin | 2 MH.OS | 12 SNP.EFS | 12 SNP.log10LC50 | 12 SNP.MRD19bin | 12 SNP.MRD46bin | 12 SNP.OS	74.925	81.975	1.09409	0.325	0.804531	9	136100292	136103993	lipocalin 1 pseudogene 1 [Source:HGNC Symbol;Acc:23412]	LCN1P1	pseudogene	-1	q34.2	LCN1P1
ENSG00000119446	1 CNV.EFS | 1 CNV.log10LC50 | 1 CNV.MRD19bin | 1 CNV.MRD46bin | 1 CNV.OS | 8 SNP.EFS | 8 SNP.log10LC50 | 8 SNP.MRD19bin | 8 SNP.MRD46bin | 8 SNP.OS	44.955	81.1505	1.80515	0.06	0.804531	9	124999903	125027118	RNA binding motif protein 18 [Source:HGNC Symbol;Acc:28413]	RBM18	protein_coding	-1	q33.2	RBM18
ENSG00000119457	1 CNV.EFS | 1 CNV.log10LC50 | 1 CNV.MRD19bin | 1 CNV.MRD46bin | 1 CNV.OS | 8 SNP.EFS | 8 SNP.log10LC50 | 8 SNP.MRD19bin | 8 SNP.MRD46bin | 8 SNP.OS	44.955	69.1022	1.53714	0.102	0.804531	9	115641200	115653193	solute carrier family 46, member 2 [Source:HGNC Symbol;Acc:16055]	SLC46A2	protein_coding	-1	q32	SLC46A2
ENSG00000119471	2 CNV.EFS | 2 CNV.log10LC50 | 2 CNV.MRD19bin | 2 CNV.MRD46bin | 2 CNV.OS | 3 EX.EFS | 3 EX.log10LC50 | 3 EX.MRD19bin | 3 EX.MRD46bin | 3 EX.OS | 30 SNP.EFS | 30 SNP.log10LC50 | 30 SNP.MRD19bin | 30 SNP.MRD46bin | 30 SNP.OS	174.825	201.527	1.15274	0.286	0.804531	9	115142217	115234690	hydroxysteroid dehydrogenase like 2 [Source:HGNC Symbol;Acc:18572]	HSDL2	protein_coding	1	q32	HSDL2
ENSG00000119487	1 CNV.EFS | 1 CNV.log10LC50 | 1 CNV.MRD19bin | 1 CNV.MRD46bin | 1 CNV.OS | 1 EX.EFS | 1 EX.log10LC50 | 1 EX.MRD19bin | 1 EX.MRD46bin | 1 EX.OS | 2 MH.EFS | 2 MH.log10LC50 | 2 MH.MRD19bin | 2 MH.MRD46bin | 2 MH.OS | 65 SNP.EFS | 65 SNP.log10LC50 | 65 SNP.MRD19bin | 65 SNP.MRD46bin | 65 SNP.OS	344.655	406.494	1.17942	0.257	0.804531	9	128199672	128469513	mitogen-activated protein kinase associated protein 1 [Source:HGNC Symbol;Acc:18752]	MAPKAP1	protein_coding	-1	q33.3	MAPKAP1
ENSG00000119508	1 CNV.EFS | 1 CNV.log10LC50 | 1 CNV.MRD19bin | 1 CNV.MRD46bin | 1 CNV.OS | 3 EX.EFS | 3 EX.log10LC50 | 3 EX.MRD19bin | 3 EX.MRD46bin | 3 EX.OS | 9 SNP.EFS | 9 SNP.log10LC50 | 9 SNP.MRD19bin | 9 SNP.MRD46bin | 9 SNP.OS	64.935	66.0861	1.01773	0.399	0.804531	9	102584137	102629173	nuclear receptor subfamily 4, group A, member 3 [Source:HGNC Symbol;Acc:7982]	NR4A3	protein_coding	1	q22.33	NR4A3
ENSG00000119509	1 CNV.EFS | 1 CNV.log10LC50 | 1 CNV.MRD19bin | 1 CNV.MRD46bin | 1 CNV.OS | 3 EX.EFS | 3 EX.log10LC50 | 3 EX.MRD19bin | 3 EX.MRD46bin | 3 EX.OS | 42 SNP.EFS | 42 SNP.log10LC50 | 42 SNP.MRD19bin | 42 SNP.MRD46bin | 42 SNP.OS	229.77	135.408	0.58932	0.795	0.846417	9	102861538	103063282	inversin [Source:HGNC Symbol;Acc:17870]	INVS	protein_coding	1	q31.1	INVS
ENSG00000119514	1 CNV.EFS | 1 CNV.log10LC50 | 1 CNV.MRD19bin | 1 CNV.MRD46bin | 1 CNV.OS | 1 EX.EFS | 1 EX.log10LC50 | 1 EX.MRD19bin | 1 EX.MRD46bin | 1 EX.OS | 29 SNP.EFS | 29 SNP.log10LC50 | 29 SNP.MRD19bin | 29 SNP.MRD46bin | 29 SNP.OS	154.845	115.667	0.746984	0.681	0.831026	9	101569981	101612363	UDP-N-acetyl-alpha-D-galactosamine:polypeptide N-acetylgalactosaminyltransferase 12 (GalNAc-T12) [Source:HGNC Symbol;Acc:19877]	GALNT12	protein_coding	1	q22.33	GALNT12
ENSG00000119522	2 CNV.EFS | 2 CNV.log10LC50 | 2 CNV.MRD19bin | 2 CNV.MRD46bin | 2 CNV.OS | 1 EX.EFS | 1 EX.log10LC50 | 1 EX.MRD19bin | 1 EX.MRD46bin | 1 EX.OS | 155 SNP.EFS | 155 SNP.log10LC50 | 155 SNP.MRD19bin | 155 SNP.MRD46bin | 155 SNP.OS	789.21	790.766	1.00197	0.41	0.804531	9	126141933	126692431	DENN/MADD domain containing 1A [Source:HGNC Symbol;Acc:29324]	DENND1A	protein_coding	-1	q33.3	DENND1A
ENSG00000119523	1 CNV.EFS | 1 CNV.log10LC50 | 1 CNV.MRD19bin | 1 CNV.MRD46bin | 1 CNV.OS | 9 SNP.EFS | 9 SNP.log10LC50 | 9 SNP.MRD19bin | 9 SNP.MRD46bin | 9 SNP.OS	49.95	36.1949	0.724622	0.724	0.841116	9	101978708	101984238	ALG2, alpha-1,3/1,6-mannosyltransferase [Source:HGNC Symbol;Acc:23159]	ALG2	protein_coding	-1	q22.33	ALG2
ENSG00000119535	1 EX.EFS | 1 EX.log10LC50 | 1 EX.MRD19bin | 1 EX.MRD46bin | 1 EX.OS | 6 SNP.EFS | 6 SNP.log10LC50 | 6 SNP.MRD19bin | 6 SNP.MRD46bin | 6 SNP.OS	34.965	34.0921	0.975036	0.396	0.804531	1	36931644	36948879	colony stimulating factor 3 receptor (granulocyte) [Source:HGNC Symbol;Acc:2439]	CSF3R	protein_coding	-1	p34.3	CSF3R
ENSG00000119537	1 CNV.EFS | 1 CNV.log10LC50 | 1 CNV.MRD19bin | 1 CNV.MRD46bin | 1 CNV.OS | 2 EX.EFS | 2 EX.log10LC50 | 2 EX.MRD19bin | 2 EX.MRD46bin | 2 EX.OS | 10 SNP.EFS | 10 SNP.log10LC50 | 10 SNP.MRD19bin | 10 SNP.MRD46bin | 10 SNP.OS	64.935	107.588	1.65686	0.074	0.804531	18	60994959	61034743	3-ketodihydrosphingosine reductase [Source:HGNC Symbol;Acc:4021]	KDSR	protein_coding	-1	q21.33	KDSR
ENSG00000119541	1 CNV.EFS | 1 CNV.log10LC50 | 1 CNV.MRD19bin | 1 CNV.MRD46bin | 1 CNV.OS | 1 EX.EFS | 1 EX.log10LC50 | 1 EX.MRD19bin | 1 EX.MRD46bin | 1 EX.OS | 20 SNP.EFS | 20 SNP.log10LC50 | 20 SNP.MRD19bin | 20 SNP.MRD46bin | 20 SNP.OS	109.89	135.483	1.23289	0.233	0.804531	18	61056423	61089716	vacuolar protein sorting 4 homolog B (S. cerevisiae) [Source:HGNC Symbol;Acc:10895]	VPS4B	protein_coding	-1	q21.33	VPS4B
ENSG00000119547	1 CNV.EFS | 1 CNV.log10LC50 | 1 CNV.MRD19bin | 1 CNV.MRD46bin | 1 CNV.OS | 1 EX.EFS | 1 EX.log10LC50 | 1 EX.MRD19bin | 1 EX.MRD46bin | 1 EX.OS | 2 MH.EFS | 2 MH.log10LC50 | 2 MH.MRD19bin | 2 MH.MRD46bin | 2 MH.OS | 74 SNP.EFS | 74 SNP.log10LC50 | 74 SNP.MRD19bin | 74 SNP.MRD46bin | 74 SNP.OS	389.61	312.661	0.802497	0.649	0.822758	18	55102917	55158529	one cut homeobox 2 [Source:HGNC Symbol;Acc:8139]	ONECUT2	protein_coding	1	q21.31	ONECUT2
ENSG00000119559	1 CNV.EFS | 1 CNV.log10LC50 | 1 CNV.MRD19bin | 1 CNV.MRD46bin | 1 CNV.OS | 1 SNP.EFS | 1 SNP.log10LC50 | 1 SNP.MRD19bin | 1 SNP.MRD46bin | 1 SNP.OS	9.99	6.53418	0.654072	0.668	0.827072	19	1461142	1479555	chromosome 19 open reading frame 25 [Source:HGNC Symbol;Acc:26711]	C19orf25	protein_coding	-1	p13.3	C19orf25
ENSG00000119574	1 MH.EFS | 1 MH.log10LC50 | 1 MH.MRD19bin | 1 MH.MRD46bin | 1 MH.OS | 4 SNP.EFS | 4 SNP.log10LC50 | 4 SNP.MRD19bin | 4 SNP.MRD46bin | 4 SNP.OS	24.975	11.5438	0.462216	0.864	0.867507	19	59024897	59050278	zinc finger and BTB domain containing 45 [Source:HGNC Symbol;Acc:23715]	ZBTB45	protein_coding	-1	q13.43	ZBTB45
ENSG00000119596	1 CNV.EFS | 1 CNV.log10LC50 | 1 CNV.MRD19bin | 1 CNV.MRD46bin | 1 CNV.OS | 3 EX.EFS | 3 EX.log10LC50 | 3 EX.MRD19bin | 3 EX.MRD46bin | 3 EX.OS | 27 SNP.EFS | 27 SNP.log10LC50 | 27 SNP.MRD19bin | 27 SNP.MRD46bin | 27 SNP.OS	154.845	92.6288	0.598203	0.808	0.848858	14	75230069	75322244	YLP motif containing 1 [Source:HGNC Symbol;Acc:17798]	YLPM1	protein_coding	1	q24.3	YLPM1
ENSG00000119599	1 CNV.EFS | 1 CNV.log10LC50 | 1 CNV.MRD19bin | 1 CNV.MRD46bin | 1 CNV.OS | 1 EX.EFS | 1 EX.log10LC50 | 1 EX.MRD19bin | 1 EX.MRD46bin | 1 EX.OS | 17 SNP.EFS | 17 SNP.log10LC50 | 17 SNP.MRD19bin | 17 SNP.MRD46bin | 17 SNP.OS	94.905	81.4136	0.857843	0.543	0.804531	14	73393040	73426411	DDB1 and CUL4 associated factor 4 [Source:HGNC Symbol;Acc:20229]	DCAF4	protein_coding	1	q24.2	DCAF4
ENSG00000119608	1 CNV.EFS | 1 CNV.log10LC50 | 1 CNV.MRD19bin | 1 CNV.MRD46bin | 1 CNV.OS | 1 SNP.EFS | 1 SNP.log10LC50 | 1 SNP.MRD19bin | 1 SNP.MRD46bin | 1 SNP.OS	9.99	3.16839	0.317156	0.826	0.850672	14	75319736	75330537	prospero homeobox 2 [Source:HGNC Symbol;Acc:26715]	PROX2	protein_coding	-1	q24.3	PROX2
ENSG00000119614	1 CNV.EFS | 1 CNV.log10LC50 | 1 CNV.MRD19bin | 1 CNV.MRD46bin | 1 CNV.OS | 12 SNP.EFS | 12 SNP.log10LC50 | 12 SNP.MRD19bin | 12 SNP.MRD46bin | 12 SNP.OS	64.935	52.1927	0.803768	0.535	0.804531	14	74706175	74729441	visual system homeobox 2 [Source:HGNC Symbol;Acc:1975]	VSX2	protein_coding	1	q24.3	VSX2
ENSG00000119616	1 CNV.EFS | 1 CNV.log10LC50 | 1 CNV.MRD19bin | 1 CNV.MRD46bin | 1 CNV.OS | 2 EX.EFS | 2 EX.log10LC50 | 2 EX.MRD19bin | 2 EX.MRD46bin | 2 EX.OS | 5 SNP.EFS | 5 SNP.log10LC50 | 5 SNP.MRD19bin | 5 SNP.MRD46bin | 5 SNP.OS	39.96	33.4722	0.837642	0.504	0.804531	14	75179847	75203394	FCF1 rRNA-processing protein [Source:HGNC Symbol;Acc:20220]	FCF1	protein_coding	1	q24.3	FCF1
ENSG00000119630	1 CNV.EFS | 1 CNV.log10LC50 | 1 CNV.MRD19bin | 1 CNV.MRD46bin | 1 CNV.OS | 2 EX.EFS | 2 EX.log10LC50 | 2 EX.MRD19bin | 2 EX.MRD46bin | 2 EX.OS | 3 SNP.EFS | 3 SNP.log10LC50 | 3 SNP.MRD19bin | 3 SNP.MRD46bin | 3 SNP.OS	29.97	34.0012	1.13451	0.249	0.804531	14	75408537	75422487	placental growth factor [Source:HGNC Symbol;Acc:8893]	PGF	protein_coding	-1	q24.3	PGF
ENSG00000119632	1 CNV.EFS | 1 CNV.log10LC50 | 1 CNV.MRD19bin | 1 CNV.MRD46bin | 1 CNV.OS | 1 MH.EFS | 1 MH.log10LC50 | 1 MH.MRD19bin | 1 MH.MRD46bin | 1 MH.OS	9.99	7.24248	0.724973	0.4	0.804531	14	94594116	94596590	interferon, alpha-inducible protein 27-like 2 [Source:HGNC Symbol;Acc:19753]	IFI27L2	protein_coding	-1	q32.12	IFI27L2
ENSG00000119636	2 CNV.EFS | 2 CNV.log10LC50 | 2 CNV.MRD19bin | 2 CNV.MRD46bin | 2 CNV.OS | 5 EX.EFS | 5 EX.log10LC50 | 5 EX.MRD19bin | 5 EX.MRD46bin | 5 EX.OS | 19 SNP.EFS | 19 SNP.log10LC50 | 19 SNP.MRD19bin | 19 SNP.MRD46bin | 19 SNP.OS	129.87	150.213	1.15664	0.259	0.804531	14	74486056	74549566	coiled-coil domain containing 176 [Source:HGNC Symbol;Acc:19855]	CCDC176	protein_coding	1	q24.3	CCDC176
ENSG00000119638	1 CNV.EFS | 1 CNV.log10LC50 | 1 CNV.MRD19bin | 1 CNV.MRD46bin | 1 CNV.OS | 2 EX.EFS | 2 EX.log10LC50 | 2 EX.MRD19bin | 2 EX.MRD46bin | 2 EX.OS | 6 SNP.EFS | 6 SNP.log10LC50 | 6 SNP.MRD19bin | 6 SNP.MRD46bin | 6 SNP.OS	44.955	24.7147	0.549765	0.701	0.837403	14	75548822	75594047	NIMA-related kinase 9 [Source:HGNC Symbol;Acc:18591]	NEK9	protein_coding	-1	q24.3	NEK9
ENSG00000119640	1 CNV.EFS | 1 CNV.log10LC50 | 1 CNV.MRD19bin | 1 CNV.MRD46bin | 1 CNV.OS | 1 EX.EFS | 1 EX.log10LC50 | 1 EX.MRD19bin | 1 EX.MRD46bin | 1 EX.OS | 7 SNP.EFS | 7 SNP.log10LC50 | 7 SNP.MRD19bin | 7 SNP.MRD46bin | 7 SNP.OS	44.955	29.6811	0.66024	0.626	0.817054	14	75519924	75536186	acylphosphatase 1, erythrocyte (common) type [Source:HGNC Symbol;Acc:179]	ACYP1	protein_coding	-1	q24.3	ACYP1
ENSG00000119650	1 CNV.EFS | 1 CNV.log10LC50 | 1 CNV.MRD19bin | 1 CNV.MRD46bin | 1 CNV.OS | 1 EX.EFS | 1 EX.log10LC50 | 1 EX.MRD19bin | 1 EX.MRD46bin | 1 EX.OS | 53 SNP.EFS | 53 SNP.log10LC50 | 53 SNP.MRD19bin | 53 SNP.MRD46bin | 53 SNP.OS	274.725	219.595	0.799327	0.654	0.823857	14	76368479	76550928	intraflagellar transport 43 homolog (Chlamydomonas) [Source:HGNC Symbol;Acc:29669]	IFT43	protein_coding	1	q24.3	IFT43
ENSG00000119655	1 CNV.EFS | 1 CNV.log10LC50 | 1 CNV.MRD19bin | 1 CNV.MRD46bin | 1 CNV.OS | 1 EX.EFS | 1 EX.log10LC50 | 1 EX.MRD19bin | 1 EX.MRD46bin | 1 EX.OS | 12 SNP.EFS | 12 SNP.log10LC50 | 12 SNP.MRD19bin | 12 SNP.MRD46bin | 12 SNP.OS	69.93	40.0641	0.572918	0.829	0.852306	14	74942895	74960880	Niemann-Pick disease, type C2 [Source:HGNC Symbol;Acc:14537]	NPC2	protein_coding	-1	q24.3	NPC2
ENSG00000119660	1 CNV.EFS | 1 CNV.log10LC50 | 1 CNV.MRD19bin | 1 CNV.MRD46bin | 1 CNV.OS | 4 SNP.EFS | 4 SNP.log10LC50 | 4 SNP.MRD19bin | 4 SNP.MRD46bin | 4 SNP.OS	24.975	26.356	1.0553	0.284	0.804531	14	75758809	75761016		RP11-293M10.4	pseudogene	-1	q24.3	RP11-293M10.4
ENSG00000119661	2 CNV.EFS | 2 CNV.log10LC50 | 2 CNV.MRD19bin | 2 CNV.MRD46bin | 2 CNV.OS | 2 MH.EFS | 2 MH.log10LC50 | 2 MH.MRD19bin | 2 MH.MRD46bin | 2 MH.OS | 11 SNP.EFS | 11 SNP.log10LC50 | 11 SNP.MRD19bin | 11 SNP.MRD46bin | 11 SNP.OS	74.925	79.1278	1.05609	0.328	0.804531	14	74111578	74170435	dynein, axonemal, light chain 1 [Source:HGNC Symbol;Acc:23247]	DNAL1	protein_coding	1	q24.3	DNAL1
ENSG00000119669	1 CNV.EFS | 1 CNV.log10LC50 | 1 CNV.MRD19bin | 1 CNV.MRD46bin | 1 CNV.OS | 21 SNP.EFS | 21 SNP.log10LC50 | 21 SNP.MRD19bin | 21 SNP.MRD46bin | 21 SNP.OS	109.89	129.506	1.17851	0.247	0.804531	14	77490888	77495034	interferon regulatory factor 2 binding protein-like [Source:HGNC Symbol;Acc:14282]	IRF2BPL	protein_coding	-1	q24.3	IRF2BPL
ENSG00000119673	1 CNV.EFS | 1 CNV.log10LC50 | 1 CNV.MRD19bin | 1 CNV.MRD46bin | 1 CNV.OS | 7 SNP.EFS | 7 SNP.log10LC50 | 7 SNP.MRD19bin | 7 SNP.MRD46bin | 7 SNP.OS	39.96	19.5873	0.490172	0.884	0.877621	14	74034324	74042357	acyl-CoA thioesterase 2 [Source:HGNC Symbol;Acc:18431]	ACOT2	protein_coding	1	q24.3	ACOT2
ENSG00000119681	1 CNV.EFS | 1 CNV.log10LC50 | 1 CNV.MRD19bin | 1 CNV.MRD46bin | 1 CNV.OS | 1 EX.EFS | 1 EX.log10LC50 | 1 EX.MRD19bin | 1 EX.MRD46bin | 1 EX.OS | 1 MH.EFS | 1 MH.log10LC50 | 1 MH.MRD19bin | 1 MH.MRD46bin | 1 MH.OS | 36 SNP.EFS | 36 SNP.log10LC50 | 36 SNP.MRD19bin | 36 SNP.MRD46bin | 36 SNP.OS	194.805	158.576	0.814025	0.59	0.809349	14	74964873	75079306	latent transforming growth factor beta binding protein 2 [Source:HGNC Symbol;Acc:6715]	LTBP2	protein_coding	-1	q24.3	LTBP2
ENSG00000119682	1 CNV.EFS | 1 CNV.log10LC50 | 1 CNV.MRD19bin | 1 CNV.MRD46bin | 1 CNV.OS | 1 EX.EFS | 1 EX.log10LC50 | 1 EX.MRD19bin | 1 EX.MRD46bin | 1 EX.OS | 8 SNP.EFS | 8 SNP.log10LC50 | 8 SNP.MRD19bin | 8 SNP.MRD46bin | 8 SNP.OS	49.95	37.5346	0.751444	0.638	0.820042	14	75120140	75179818	apoptosis resistant E3 ubiquitin protein ligase 1 [Source:HGNC Symbol;Acc:20363]	AREL1	protein_coding	-1	q24.3	AREL1
ENSG00000119684	1 CNV.EFS | 1 CNV.log10LC50 | 1 CNV.MRD19bin | 1 CNV.MRD46bin | 1 CNV.OS | 3 EX.EFS | 3 EX.log10LC50 | 3 EX.MRD19bin | 3 EX.MRD46bin | 3 EX.OS | 11 SNP.EFS | 11 SNP.log10LC50 | 11 SNP.MRD19bin | 11 SNP.MRD46bin | 11 SNP.OS	74.925	71.5228	0.954592	0.38	0.804531	14	75480467	75518235	mutL homolog 3 [Source:HGNC Symbol;Acc:7128]	MLH3	protein_coding	-1	q24.3	MLH3
ENSG00000119685	1 CNV.EFS | 1 CNV.log10LC50 | 1 CNV.MRD19bin | 1 CNV.MRD46bin | 1 CNV.OS | 5 EX.EFS | 5 EX.log10LC50 | 5 EX.MRD19bin | 5 EX.MRD46bin | 5 EX.OS | 2 MH.EFS | 2 MH.log10LC50 | 2 MH.MRD19bin | 2 MH.MRD46bin | 2 MH.OS | 51 SNP.EFS | 51 SNP.log10LC50 | 51 SNP.MRD19bin | 51 SNP.MRD46bin | 51 SNP.OS	294.705	465.648	1.58005	0.09	0.804531	14	76099968	76421421	tubulin tyrosine ligase-like family, member 5 [Source:HGNC Symbol;Acc:19963]	TTLL5	protein_coding	1	q24.3	TTLL5
ENSG00000119686	1 CNV.EFS | 1 CNV.log10LC50 | 1 CNV.MRD19bin | 1 CNV.MRD46bin | 1 CNV.OS | 4 EX.EFS | 4 EX.log10LC50 | 4 EX.MRD19bin | 4 EX.MRD46bin | 4 EX.OS | 16 SNP.EFS | 16 SNP.log10LC50 | 16 SNP.MRD19bin | 16 SNP.MRD46bin | 16 SNP.OS	104.895	153.592	1.46425	0.113	0.804531	14	76044960	76129557	feline leukemia virus subgroup C cellular receptor family, member 2 [Source:HGNC Symbol;Acc:20105]	FLVCR2	protein_coding	1	q24.3	FLVCR2
ENSG00000119688	1 CNV.EFS | 1 CNV.log10LC50 | 1 CNV.MRD19bin | 1 CNV.MRD46bin | 1 CNV.OS | 2 EX.EFS | 2 EX.log10LC50 | 2 EX.MRD19bin | 2 EX.MRD46bin | 2 EX.OS | 2 MH.EFS | 2 MH.log10LC50 | 2 MH.MRD19bin | 2 MH.MRD46bin | 2 MH.OS | 6 SNP.EFS | 6 SNP.log10LC50 | 6 SNP.MRD19bin | 6 SNP.MRD46bin | 6 SNP.OS	54.945	54.4496	0.990984	0.354	0.804531	14	74752126	74769759	ATP-binding cassette, sub-family D (ALD), member 4 [Source:HGNC Symbol;Acc:68]	ABCD4	protein_coding	-1	q24.3	ABCD4
ENSG00000119689	1 CNV.EFS | 1 CNV.log10LC50 | 1 CNV.MRD19bin | 1 CNV.MRD46bin | 1 CNV.OS | 1 EX.EFS | 1 EX.log10LC50 | 1 EX.MRD19bin | 1 EX.MRD46bin | 1 EX.OS | 5 SNP.EFS | 5 SNP.log10LC50 | 5 SNP.MRD19bin | 5 SNP.MRD46bin | 5 SNP.OS	34.965	34.7724	0.994492	0.363	0.804531	14	75348594	75370448	dihydrolipoamide S-succinyltransferase (E2 component of 2-oxo-glutarate complex) [Source:HGNC Symbol;Acc:2911]	DLST	protein_coding	1	q24.3	DLST
ENSG00000119698	1 CNV.EFS | 1 CNV.log10LC50 | 1 CNV.MRD19bin | 1 CNV.MRD46bin | 1 CNV.OS | 2 EX.EFS | 2 EX.log10LC50 | 2 EX.MRD19bin | 2 EX.MRD46bin | 2 EX.OS | 4 MH.EFS | 4 MH.log10LC50 | 4 MH.MRD19bin | 4 MH.MRD46bin | 4 MH.OS | 34 SNP.EFS | 34 SNP.log10LC50 | 34 SNP.MRD19bin | 34 SNP.MRD46bin | 34 SNP.OS	204.795	160.275	0.782612	0.649	0.822758	14	94612465	94746072	protein phosphatase 4, regulatory subunit 4 [Source:HGNC Symbol;Acc:23788]	PPP4R4	protein_coding	1	q32.12	PPP4R4
ENSG00000119699	1 CNV.EFS | 1 CNV.log10LC50 | 1 CNV.MRD19bin | 1 CNV.MRD46bin | 1 CNV.OS	4.995	1.93568	0.387524	0.387	0.804531	14	76424442	76449334	transforming growth factor, beta 3 [Source:HGNC Symbol;Acc:11769]	TGFB3	protein_coding	-1	q24.3	TGFB3
ENSG00000119703	1 CNV.EFS | 1 CNV.log10LC50 | 1 CNV.MRD19bin | 1 CNV.MRD46bin | 1 CNV.OS | 1 EX.EFS | 1 EX.log10LC50 | 1 EX.MRD19bin | 1 EX.MRD46bin | 1 EX.OS | 2 SNP.EFS | 2 SNP.log10LC50 | 2 SNP.MRD19bin | 2 SNP.MRD46bin | 2 SNP.OS	19.98	11.9353	0.597361	0.568	0.804531	14	75530873	75545126	zinc finger, C2HC-type containing 1C [Source:HGNC Symbol;Acc:20354]	ZC2HC1C	protein_coding	1	q24.3	ZC2HC1C
ENSG00000119705	1 CNV.EFS | 1 CNV.log10LC50 | 1 CNV.MRD19bin | 1 CNV.MRD46bin | 1 CNV.OS | 3 EX.EFS | 3 EX.log10LC50 | 3 EX.MRD19bin | 3 EX.MRD46bin | 3 EX.OS | 2 MH.EFS | 2 MH.log10LC50 | 2 MH.MRD19bin | 2 MH.MRD46bin | 2 MH.OS | 5 SNP.EFS | 5 SNP.log10LC50 | 5 SNP.MRD19bin | 5 SNP.MRD46bin | 5 SNP.OS	54.945	54.5602	0.992997	0.386	0.804531	14	78174414	78227447	SRA stem-loop interacting RNA binding protein [Source:HGNC Symbol;Acc:20495]	SLIRP	protein_coding	1	q24.3	SLIRP
ENSG00000119707	2 CNV.EFS | 2 CNV.log10LC50 | 2 CNV.MRD19bin | 2 CNV.MRD46bin | 2 CNV.OS | 5 EX.EFS | 5 EX.log10LC50 | 5 EX.MRD19bin | 5 EX.MRD46bin | 5 EX.OS | 1 MH.EFS | 1 MH.log10LC50 | 1 MH.MRD19bin | 1 MH.MRD46bin | 1 MH.OS | 7 SNP.EFS | 7 SNP.log10LC50 | 7 SNP.MRD19bin | 7 SNP.MRD46bin | 7 SNP.OS	74.925	84.3507	1.1258	0.246	0.804531	14	73525144	73588122	RNA binding motif protein 25 [Source:HGNC Symbol;Acc:23244]	RBM25	protein_coding	1	q24.2	RBM25
ENSG00000119711	2 CNV.EFS | 2 CNV.log10LC50 | 2 CNV.MRD19bin | 2 CNV.MRD46bin | 2 CNV.OS	9.99	5.46338	0.546885	0.549	0.804531	14	74523553	74551196	aldehyde dehydrogenase 6 family, member A1 [Source:HGNC Symbol;Acc:7179]	ALDH6A1	protein_coding	-1	q24.3	ALDH6A1
ENSG00000119714	1 CNV.EFS | 1 CNV.log10LC50 | 1 CNV.MRD19bin | 1 CNV.MRD46bin | 1 CNV.OS | 1 EX.EFS | 1 EX.log10LC50 | 1 EX.MRD19bin | 1 EX.MRD46bin | 1 EX.OS | 8 SNP.EFS | 8 SNP.log10LC50 | 8 SNP.MRD19bin | 8 SNP.MRD46bin | 8 SNP.OS	49.95	56.842	1.13798	0.242	0.804531	14	91698876	91720269	G protein-coupled receptor 68 [Source:HGNC Symbol;Acc:4519]	GPR68	protein_coding	-1	q32.11	GPR68
ENSG00000119715	1 CNV.EFS | 1 CNV.log10LC50 | 1 CNV.MRD19bin | 1 CNV.MRD46bin | 1 CNV.OS | 1 EX.EFS | 1 EX.log10LC50 | 1 EX.MRD19bin | 1 EX.MRD46bin | 1 EX.OS | 52 SNP.EFS | 52 SNP.log10LC50 | 52 SNP.MRD19bin | 52 SNP.MRD46bin | 52 SNP.OS	269.73	220.563	0.817719	0.654	0.823857	14	76776957	76968178	estrogen-related receptor beta [Source:HGNC Symbol;Acc:3473]	ESRRB	protein_coding	1	q24.3	ESRRB
ENSG00000119718	1 CNV.EFS | 1 CNV.log10LC50 | 1 CNV.MRD19bin | 1 CNV.MRD46bin | 1 CNV.OS | 1 EX.EFS | 1 EX.log10LC50 | 1 EX.MRD19bin | 1 EX.MRD46bin | 1 EX.OS | 1 MH.EFS | 1 MH.log10LC50 | 1 MH.MRD19bin | 1 MH.MRD46bin | 1 MH.OS | 6 SNP.EFS | 6 SNP.log10LC50 | 6 SNP.MRD19bin | 6 SNP.MRD46bin | 6 SNP.OS	44.955	33.4204	0.743419	0.59	0.809349	14	75469614	75476292	eukaryotic translation initiation factor 2B, subunit 2 beta, 39kDa [Source:HGNC Symbol;Acc:3258]	EIF2B2	protein_coding	1	q24.3	EIF2B2
ENSG00000119720	1 CNV.EFS | 1 CNV.log10LC50 | 1 CNV.MRD19bin | 1 CNV.MRD46bin | 1 CNV.OS | 1 EX.EFS | 1 EX.log10LC50 | 1 EX.MRD19bin | 1 EX.MRD46bin | 1 EX.OS | 2 MH.EFS | 2 MH.log10LC50 | 2 MH.MRD19bin | 2 MH.MRD46bin | 2 MH.OS | 13 SNP.EFS | 13 SNP.log10LC50 | 13 SNP.MRD19bin | 13 SNP.MRD46bin | 13 SNP.OS	84.915	57.2203	0.673854	0.701	0.837403	14	90742580	90798481	NRDE-2, necessary for RNA interference, domain containing [Source:HGNC Symbol;Acc:20186]	NRDE2	protein_coding	-1	q32.11	NRDE2
ENSG00000119723	2 CNV.EFS | 2 CNV.log10LC50 | 2 CNV.MRD19bin | 2 CNV.MRD46bin | 2 CNV.OS | 1 EX.EFS | 1 EX.log10LC50 | 1 EX.MRD19bin | 1 EX.MRD46bin | 1 EX.OS | 4 SNP.EFS | 4 SNP.log10LC50 | 4 SNP.MRD19bin | 4 SNP.MRD46bin | 4 SNP.OS	34.965	14.4221	0.412471	0.958	0.904575	14	74416629	74430373	coenzyme Q6 monooxygenase [Source:HGNC Symbol;Acc:20233]	COQ6	protein_coding	1	q24.3	COQ6
ENSG00000119725	2 CNV.EFS | 2 CNV.log10LC50 | 2 CNV.MRD19bin | 2 CNV.MRD46bin | 2 CNV.OS	9.99	5.46338	0.546885	0.549	0.804531	14	74353320	74399214	zinc finger protein 410 [Source:HGNC Symbol;Acc:20144]	ZNF410	protein_coding	1	q24.3	ZNF410
ENSG00000119729	5 EX.EFS | 5 EX.log10LC50 | 5 EX.MRD19bin | 5 EX.MRD46bin | 5 EX.OS | 1 MH.EFS | 1 MH.log10LC50 | 1 MH.MRD19bin | 1 MH.MRD46bin | 1 MH.OS | 10 SNP.EFS | 10 SNP.log10LC50 | 10 SNP.MRD19bin | 10 SNP.MRD46bin | 10 SNP.OS	79.92	53.5134	0.669587	0.801	0.848858	2	46768945	46810260	ras homolog family member Q [Source:HGNC Symbol;Acc:17736]	RHOQ	protein_coding	1	p21	RHOQ
ENSG00000119760	3 EX.EFS | 3 EX.log10LC50 | 3 EX.MRD19bin | 3 EX.MRD46bin | 3 EX.OS	14.985	11.5887	0.773351	0.594	0.809784	2	27873679	27886676	suppressor of Ty 7 (S. cerevisiae)-like [Source:HGNC Symbol;Acc:30632]	SUPT7L	protein_coding	-1	p23.3	SUPT7L
ENSG00000119771	1 CNV.EFS | 1 CNV.log10LC50 | 1 CNV.MRD19bin | 1 CNV.MRD46bin | 1 CNV.OS | 2 EX.EFS | 2 EX.log10LC50 | 2 EX.MRD19bin | 2 EX.MRD46bin | 2 EX.OS | 123 SNP.EFS | 123 SNP.log10LC50 | 123 SNP.MRD19bin | 123 SNP.MRD46bin | 123 SNP.OS	629.37	745.24	1.1841	0.226	0.804531	2	23608088	23931481	kelch-like family member 29 [Source:HGNC Symbol;Acc:29404]	KLHL29	protein_coding	1	p24.1	KLHL29
ENSG00000119772	1 EX.EFS | 1 EX.log10LC50 | 1 EX.MRD19bin | 1 EX.MRD46bin | 1 EX.OS | 1 MH.EFS | 1 MH.log10LC50 | 1 MH.MRD19bin | 1 MH.MRD46bin | 1 MH.OS | 14 SNP.EFS | 14 SNP.log10LC50 | 14 SNP.MRD19bin | 14 SNP.MRD46bin | 14 SNP.OS	79.92	69.9593	0.875366	0.554	0.804531	2	25455845	25565459	DNA (cytosine-5-)-methyltransferase 3 alpha [Source:HGNC Symbol;Acc:2978]	DNMT3A	protein_coding	-1	p23.3	DNMT3A
ENSG00000119777	1 EX.EFS | 1 EX.log10LC50 | 1 EX.MRD19bin | 1 EX.MRD46bin | 1 EX.OS | 2 MH.EFS | 2 MH.log10LC50 | 2 MH.MRD19bin | 2 MH.MRD46bin | 2 MH.OS | 1 SNP.EFS | 1 SNP.log10LC50 | 1 SNP.MRD19bin | 1 SNP.MRD46bin | 1 SNP.OS	19.98	17.6801	0.884892	0.481	0.804531	2	27255778	27264563	transmembrane protein 214 [Source:HGNC Symbol;Acc:25983]	TMEM214	protein_coding	1	p23.3	TMEM214
ENSG00000119778	1 CNV.EFS | 1 CNV.log10LC50 | 1 CNV.MRD19bin | 1 CNV.MRD46bin | 1 CNV.OS | 1 EX.EFS | 1 EX.log10LC50 | 1 EX.MRD19bin | 1 EX.MRD46bin | 1 EX.OS | 1 MH.EFS | 1 MH.log10LC50 | 1 MH.MRD19bin | 1 MH.MRD46bin | 1 MH.OS | 18 SNP.EFS | 18 SNP.log10LC50 | 18 SNP.MRD19bin | 18 SNP.MRD46bin | 18 SNP.OS	104.895	129.426	1.23386	0.206	0.804531	2	23971534	24149984	ATPase family, AAA domain containing 2B [Source:HGNC Symbol;Acc:29230]	ATAD2B	protein_coding	-1	p23.3	ATAD2B
ENSG00000119787	2 EX.EFS | 2 EX.log10LC50 | 2 EX.MRD19bin | 2 EX.MRD46bin | 2 EX.OS | 16 SNP.EFS | 16 SNP.log10LC50 | 16 SNP.MRD19bin | 16 SNP.MRD46bin | 16 SNP.OS	89.91	83.3056	0.926544	0.456	0.804531	2	38522022	38604427	atlastin GTPase 2 [Source:HGNC Symbol;Acc:24047]	ATL2	protein_coding	-1	p22.1	ATL2
ENSG00000119801	1 EX.EFS | 1 EX.log10LC50 | 1 EX.MRD19bin | 1 EX.MRD46bin | 1 EX.OS | 2 SNP.EFS | 2 SNP.log10LC50 | 2 SNP.MRD19bin | 2 SNP.MRD46bin | 2 SNP.OS	14.985	11.0632	0.738284	0.651	0.823053	2	30369807	30383399	yippee-like 5 (Drosophila) [Source:HGNC Symbol;Acc:18329]	YPEL5	protein_coding	1	p23.1	YPEL5
ENSG00000119812	1 EX.EFS | 1 EX.log10LC50 | 1 EX.MRD19bin | 1 EX.MRD46bin | 1 EX.OS | 13 SNP.EFS | 13 SNP.log10LC50 | 13 SNP.MRD19bin | 13 SNP.MRD46bin | 13 SNP.OS	69.93	64.5692	0.923341	0.463	0.804531	2	33808725	33824449	family with sequence similarity 98, member A [Source:HGNC Symbol;Acc:24520]	FAM98A	protein_coding	-1	p22.3	FAM98A
ENSG00000119820	2 EX.EFS | 2 EX.log10LC50 | 2 EX.MRD19bin | 2 EX.MRD46bin | 2 EX.OS	9.99	10.6884	1.06991	0.322	0.804531	2	32502979	32541663	Yip1 domain family, member 4 [Source:HGNC Symbol;Acc:28145]	YIPF4	protein_coding	1	p22.3	YIPF4
ENSG00000119844	1 EX.EFS | 1 EX.log10LC50 | 1 EX.MRD19bin | 1 EX.MRD46bin | 1 EX.OS | 17 SNP.EFS | 17 SNP.log10LC50 | 17 SNP.MRD19bin | 17 SNP.MRD46bin | 17 SNP.OS	89.91	117.028	1.30161	0.155	0.804531	2	64751465	64820139	aftiphilin [Source:HGNC Symbol;Acc:25951]	AFTPH	protein_coding	1	p14	AFTPH
ENSG00000119862	1 EX.EFS | 1 EX.log10LC50 | 1 EX.MRD19bin | 1 EX.MRD46bin | 1 EX.OS | 2 SNP.EFS | 2 SNP.log10LC50 | 2 SNP.MRD19bin | 2 SNP.MRD46bin | 2 SNP.OS	14.985	18.1505	1.21125	0.208	0.804531	2	64681103	64688515	lectin, galactoside-binding-like [Source:HGNC Symbol;Acc:25012]	LGALSL	protein_coding	1	p14	LGALSL
ENSG00000119865	1 MH.EFS | 1 MH.log10LC50 | 1 MH.MRD19bin | 1 MH.MRD46bin | 1 MH.OS | 29 SNP.EFS | 29 SNP.log10LC50 | 29 SNP.MRD19bin | 29 SNP.MRD46bin | 29 SNP.OS	149.85	114.64	0.765031	0.688	0.833836	2	68511303	68547183	cannabinoid receptor interacting protein 1 [Source:HGNC Symbol;Acc:24546]	CNRIP1	protein_coding	-1	p14	CNRIP1
ENSG00000119866	3 EX.EFS | 3 EX.log10LC50 | 3 EX.MRD19bin | 3 EX.MRD46bin | 3 EX.OS | 42 SNP.EFS | 42 SNP.log10LC50 | 42 SNP.MRD19bin | 42 SNP.MRD46bin | 42 SNP.OS	224.775	169.301	0.7532	0.72	0.841116	2	60678302	60780702	B-cell CLL/lymphoma 11A (zinc finger protein) [Source:HGNC Symbol;Acc:13221]	BCL11A	protein_coding	-1	p16.1	BCL11A
ENSG00000119878	2 EX.EFS | 2 EX.log10LC50 | 2 EX.MRD19bin | 2 EX.MRD46bin | 2 EX.OS | 7 SNP.EFS | 7 SNP.log10LC50 | 7 SNP.MRD19bin | 7 SNP.MRD46bin | 7 SNP.OS	44.955	32.9504	0.732964	0.679	0.83005	2	46843555	46852881	cysteine-rich PDZ-binding protein [Source:HGNC Symbol;Acc:14312]	CRIPT	protein_coding	1	p21	CRIPT
ENSG00000119888	1 EX.EFS | 1 EX.log10LC50 | 1 EX.MRD19bin | 1 EX.MRD46bin | 1 EX.OS | 3 SNP.EFS | 3 SNP.log10LC50 | 3 SNP.MRD19bin | 3 SNP.MRD46bin | 3 SNP.OS	19.98	13.1887	0.660097	0.681	0.831026	2	47572297	47614740	epithelial cell adhesion molecule [Source:HGNC Symbol;Acc:11529]	EPCAM	protein_coding	1	p21	EPCAM
ENSG00000119899	1 CNV.EFS | 1 CNV.log10LC50 | 1 CNV.MRD19bin | 1 CNV.MRD46bin | 1 CNV.OS | 1 EX.EFS | 1 EX.log10LC50 | 1 EX.MRD19bin | 1 EX.MRD46bin | 1 EX.OS | 2 MH.EFS | 2 MH.log10LC50 | 2 MH.MRD19bin | 2 MH.MRD46bin | 2 MH.OS | 17 SNP.EFS | 17 SNP.log10LC50 | 17 SNP.MRD19bin | 17 SNP.MRD46bin | 17 SNP.OS	104.895	175.883	1.67675	0.066	0.804531	6	74303102	74363878	solute carrier family 17 (acidic sugar transporter), member 5 [Source:HGNC Symbol;Acc:10933]	SLC17A5	protein_coding	-1	q13	SLC17A5
ENSG00000119900	1 CNV.EFS | 1 CNV.log10LC50 | 1 CNV.MRD19bin | 1 CNV.MRD46bin | 1 CNV.OS	4.995	4.97683	0.996362	0.349	0.804531	6	71998506	72018653	opioid growth factor receptor-like 1 [Source:HGNC Symbol;Acc:21378]	OGFRL1	protein_coding	1	q13	OGFRL1
ENSG00000119906	1 CNV.EFS | 1 CNV.log10LC50 | 1 CNV.MRD19bin | 1 CNV.MRD46bin | 1 CNV.OS | 5 MH.EFS | 5 MH.log10LC50 | 5 MH.MRD19bin | 5 MH.MRD46bin | 5 MH.OS | 14 SNP.EFS | 14 SNP.log10LC50 | 14 SNP.MRD19bin | 14 SNP.MRD46bin | 14 SNP.OS	99.9	72.6887	0.727614	0.741	0.842457	10	102672326	102724893	family with sequence similarity 178, member A [Source:HGNC Symbol;Acc:17814]	FAM178A	protein_coding	1	q24.31	FAM178A
ENSG00000119912	1 CNV.EFS | 1 CNV.log10LC50 | 1 CNV.MRD19bin | 1 CNV.MRD46bin | 1 CNV.OS | 3 EX.EFS | 3 EX.log10LC50 | 3 EX.MRD19bin | 3 EX.MRD46bin | 3 EX.OS | 19 SNP.EFS | 19 SNP.log10LC50 | 19 SNP.MRD19bin | 19 SNP.MRD46bin | 19 SNP.OS	114.885	134.12	1.16743	0.234	0.804531	10	94211441	94333833	insulin-degrading enzyme [Source:HGNC Symbol;Acc:5381]	IDE	protein_coding	-1	q23.33	IDE
ENSG00000119913	1 CNV.EFS | 1 CNV.log10LC50 | 1 CNV.MRD19bin | 1 CNV.MRD46bin | 1 CNV.OS | 1 MH.EFS | 1 MH.log10LC50 | 1 MH.MRD19bin | 1 MH.MRD46bin | 1 MH.OS | 44 SNP.EFS | 44 SNP.log10LC50 | 44 SNP.MRD19bin | 44 SNP.MRD46bin | 44 SNP.OS	229.77	220.564	0.959934	0.485	0.804531	10	114043493	114064793	tectorin beta [Source:HGNC Symbol;Acc:11721]	TECTB	protein_coding	1	q25.2	TECTB
ENSG00000119915	1 CNV.EFS | 1 CNV.log10LC50 | 1 CNV.MRD19bin | 1 CNV.MRD46bin | 1 CNV.OS | 4 MH.EFS | 4 MH.log10LC50 | 4 MH.MRD19bin | 4 MH.MRD46bin | 4 MH.OS | 8 SNP.EFS | 8 SNP.log10LC50 | 8 SNP.MRD19bin | 8 SNP.MRD46bin | 8 SNP.OS	64.935	47.8918	0.737535	0.724	0.841116	10	103986085	103989346	ELOVL fatty acid elongase 3 [Source:HGNC Symbol;Acc:18047]	ELOVL3	protein_coding	1	q24.32	ELOVL3
ENSG00000119917	1 CNV.EFS | 1 CNV.log10LC50 | 1 CNV.MRD19bin | 1 CNV.MRD46bin | 1 CNV.OS	4.995	7.18592	1.43862	0.143	0.804531	10	91087651	91100728	interferon-induced protein with tetratricopeptide repeats 3 [Source:HGNC Symbol;Acc:5411]	IFIT3	protein_coding	1	q23.31	IFIT3
ENSG00000119919	1 CNV.EFS | 1 CNV.log10LC50 | 1 CNV.MRD19bin | 1 CNV.MRD46bin | 1 CNV.OS | 5 SNP.EFS | 5 SNP.log10LC50 | 5 SNP.MRD19bin | 5 SNP.MRD46bin | 5 SNP.OS	29.97	23.7026	0.790876	0.591	0.809634	10	101292690	101296278	NK2 homeobox 3 [Source:HGNC Symbol;Acc:7836]	NKX2-3	protein_coding	1	q24.2	NKX2-3
ENSG00000119922	1 CNV.EFS | 1 CNV.log10LC50 | 1 CNV.MRD19bin | 1 CNV.MRD46bin | 1 CNV.OS	4.995	7.18592	1.43862	0.143	0.804531	10	91061712	91069033	interferon-induced protein with tetratricopeptide repeats 2 [Source:HGNC Symbol;Acc:5409]	IFIT2	protein_coding	1	q23.31	IFIT2
ENSG00000119927	1 CNV.EFS | 1 CNV.log10LC50 | 1 CNV.MRD19bin | 1 CNV.MRD46bin | 1 CNV.OS | 44 SNP.EFS | 44 SNP.log10LC50 | 44 SNP.MRD19bin | 44 SNP.MRD46bin | 44 SNP.OS	224.775	242.245	1.07772	0.327	0.804531	10	113909624	113975135	glycerol-3-phosphate acyltransferase, mitochondrial [Source:HGNC Symbol;Acc:24865]	GPAM	protein_coding	-1	q25.2	GPAM
ENSG00000119929	1 CNV.EFS | 1 CNV.log10LC50 | 1 CNV.MRD19bin | 1 CNV.MRD46bin | 1 CNV.OS | 3 EX.EFS | 3 EX.log10LC50 | 3 EX.MRD19bin | 3 EX.MRD46bin | 3 EX.OS | 2 MH.EFS | 2 MH.log10LC50 | 2 MH.MRD19bin | 2 MH.MRD46bin | 2 MH.OS | 9 SNP.EFS | 9 SNP.log10LC50 | 9 SNP.MRD19bin | 9 SNP.MRD46bin | 9 SNP.OS	74.925	56.8084	0.758204	0.736	0.842457	10	101462315	101515891	cutC copper transporter [Source:HGNC Symbol;Acc:24271]	CUTC	protein_coding	1	q24.2	CUTC
ENSG00000119938	1 CNV.EFS | 1 CNV.log10LC50 | 1 CNV.MRD19bin | 1 CNV.MRD46bin | 1 CNV.OS | 1 EX.EFS | 1 EX.log10LC50 | 1 EX.MRD19bin | 1 EX.MRD46bin | 1 EX.OS | 2 MH.EFS | 2 MH.log10LC50 | 2 MH.MRD19bin | 2 MH.MRD46bin | 2 MH.OS | 19 SNP.EFS | 19 SNP.log10LC50 | 19 SNP.MRD19bin | 19 SNP.MRD46bin | 19 SNP.OS	114.885	163.311	1.42152	0.126	0.804531	10	93388199	93392811	protein phosphatase 1, regulatory subunit 3C [Source:HGNC Symbol;Acc:9293]	PPP1R3C	protein_coding	-1	q23.32	PPP1R3C
ENSG00000119943	1 CNV.EFS | 1 CNV.log10LC50 | 1 CNV.MRD19bin | 1 CNV.MRD46bin | 1 CNV.OS | 3 MH.EFS | 3 MH.log10LC50 | 3 MH.MRD19bin | 3 MH.MRD46bin | 3 MH.OS | 59 SNP.EFS | 59 SNP.log10LC50 | 59 SNP.MRD19bin | 59 SNP.MRD46bin | 59 SNP.OS	314.685	299.126	0.950558	0.472	0.804531	10	100143322	100174941	pyridine nucleotide-disulphide oxidoreductase domain 2 [Source:HGNC Symbol;Acc:23517]	PYROXD2	protein_coding	-1	q24.2	PYROXD2
ENSG00000119946	1 CNV.EFS | 1 CNV.log10LC50 | 1 CNV.MRD19bin | 1 CNV.MRD46bin | 1 CNV.OS | 1 EX.EFS | 1 EX.log10LC50 | 1 EX.MRD19bin | 1 EX.MRD46bin | 1 EX.OS | 3 MH.EFS | 3 MH.log10LC50 | 3 MH.MRD19bin | 3 MH.MRD46bin | 3 MH.OS | 46 SNP.EFS | 46 SNP.log10LC50 | 46 SNP.MRD19bin | 46 SNP.MRD46bin | 46 SNP.OS	254.745	195.372	0.766933	0.705	0.838579	10	101088856	101154087	cyclin M1 [Source:HGNC Symbol;Acc:102]	CNNM1	protein_coding	1	q24.2	CNNM1
ENSG00000119950	1 CNV.EFS | 1 CNV.log10LC50 | 1 CNV.MRD19bin | 1 CNV.MRD46bin | 1 CNV.OS | 1 EX.EFS | 1 EX.log10LC50 | 1 EX.MRD19bin | 1 EX.MRD46bin | 1 EX.OS | 2 MH.EFS | 2 MH.log10LC50 | 2 MH.MRD19bin | 2 MH.MRD46bin | 2 MH.OS | 32 SNP.EFS | 32 SNP.log10LC50 | 32 SNP.MRD19bin | 32 SNP.MRD46bin | 32 SNP.OS	179.82	138.16	0.768325	0.706	0.838983	10	111967363	112047123	MAX interactor 1, dimerization protein [Source:HGNC Symbol;Acc:7534]	MXI1	protein_coding	1	q25.2	MXI1
ENSG00000119953	1 CNV.EFS | 1 CNV.log10LC50 | 1 CNV.MRD19bin | 1 CNV.MRD46bin | 1 CNV.OS | 1 EX.EFS | 1 EX.log10LC50 | 1 EX.MRD19bin | 1 EX.MRD46bin | 1 EX.OS | 4 SNP.EFS | 4 SNP.log10LC50 | 4 SNP.MRD19bin | 4 SNP.MRD46bin | 4 SNP.OS	29.97	21.9642	0.732873	0.628	0.817193	10	112050488	112064709	survival motor neuron domain containing 1 [Source:HGNC Symbol;Acc:16900]	SMNDC1	protein_coding	-1	q25.2	SMNDC1
ENSG00000119965	1 CNV.EFS | 1 CNV.log10LC50 | 1 CNV.MRD19bin | 1 CNV.MRD46bin | 1 CNV.OS | 1 EX.EFS | 1 EX.log10LC50 | 1 EX.MRD19bin | 1 EX.MRD46bin | 1 EX.OS | 1 MH.EFS | 1 MH.log10LC50 | 1 MH.MRD19bin | 1 MH.MRD46bin | 1 MH.OS | 10 SNP.EFS | 10 SNP.log10LC50 | 10 SNP.MRD19bin | 10 SNP.MRD46bin | 10 SNP.OS	64.935	41.277	0.635666	0.772	0.842457	10	124690419	124713919	chromosome 10 open reading frame 88 [Source:HGNC Symbol;Acc:25822]	C10orf88	protein_coding	-1	q26.13	C10orf88
ENSG00000119969	1 CNV.EFS | 1 CNV.log10LC50 | 1 CNV.MRD19bin | 1 CNV.MRD46bin | 1 CNV.OS | 1 EX.EFS | 1 EX.log10LC50 | 1 EX.MRD19bin | 1 EX.MRD46bin | 1 EX.OS | 11 SNP.EFS | 11 SNP.log10LC50 | 11 SNP.MRD19bin | 11 SNP.MRD46bin | 11 SNP.OS	64.935	38.2372	0.588854	0.827	0.851199	10	96305547	96373662	helicase, lymphoid-specific [Source:HGNC Symbol;Acc:4861]	HELLS	protein_coding	1	q23.33	HELLS
ENSG00000119973	1 CNV.EFS | 1 CNV.log10LC50 | 1 CNV.MRD19bin | 1 CNV.MRD46bin | 1 CNV.OS | 10 SNP.EFS | 10 SNP.log10LC50 | 10 SNP.MRD19bin | 10 SNP.MRD46bin | 10 SNP.OS	54.945	65.5291	1.19263	0.233	0.804531	10	120352916	120355160	prolactin releasing hormone receptor [Source:HGNC Symbol;Acc:4464]	PRLHR	protein_coding	-1	q26.11	PRLHR
ENSG00000119977	1 CNV.EFS | 1 CNV.log10LC50 | 1 CNV.MRD19bin | 1 CNV.MRD46bin | 1 CNV.OS | 2 EX.EFS | 2 EX.log10LC50 | 2 EX.MRD19bin | 2 EX.MRD46bin | 2 EX.OS | 3 SNP.EFS | 3 SNP.log10LC50 | 3 SNP.MRD19bin | 3 SNP.MRD46bin | 3 SNP.OS	29.97	45.9855	1.53438	0.093	0.804531	10	97423158	97453900	tectonic family member 3 [Source:HGNC Symbol;Acc:24519]	TCTN3	protein_coding	-1	q24.1	TCTN3
ENSG00000119979	1 CNV.EFS | 1 CNV.log10LC50 | 1 CNV.MRD19bin | 1 CNV.MRD46bin | 1 CNV.OS | 1 EX.EFS | 1 EX.log10LC50 | 1 EX.MRD19bin | 1 EX.MRD46bin | 1 EX.OS | 1 MH.EFS | 1 MH.log10LC50 | 1 MH.MRD19bin | 1 MH.MRD46bin | 1 MH.OS | 10 SNP.EFS | 10 SNP.log10LC50 | 10 SNP.MRD19bin | 10 SNP.MRD46bin | 10 SNP.OS	64.935	55.5489	0.855454	0.502	0.804531	10	120863598	120897496	family with sequence similarity 45, member A [Source:HGNC Symbol;Acc:31793]	FAM45A	protein_coding	1	q26.11	FAM45A
ENSG00000119986	1 CNV.EFS | 1 CNV.log10LC50 | 1 CNV.MRD19bin | 1 CNV.MRD46bin | 1 CNV.OS | 1 EX.EFS | 1 EX.log10LC50 | 1 EX.MRD19bin | 1 EX.MRD46bin | 1 EX.OS | 2 SNP.EFS | 2 SNP.log10LC50 | 2 SNP.MRD19bin | 2 SNP.MRD46bin | 2 SNP.OS	19.98	13.5674	0.679049	0.677	0.829459	10	99437181	99447080	arginine vasopressin-induced 1 [Source:HGNC Symbol;Acc:30898]	AVPI1	protein_coding	-1	q24.2	AVPI1
ENSG00000120008	1 CNV.EFS | 1 CNV.log10LC50 | 1 CNV.MRD19bin | 1 CNV.MRD46bin | 1 CNV.OS | 1 EX.EFS | 1 EX.log10LC50 | 1 EX.MRD19bin | 1 EX.MRD46bin | 1 EX.OS | 22 SNP.EFS | 22 SNP.log10LC50 | 22 SNP.MRD19bin | 22 SNP.MRD46bin | 22 SNP.OS	119.88	108.432	0.904502	0.496	0.804531	10	122610687	122669036	WD repeat domain 11 [Source:HGNC Symbol;Acc:13831]	WDR11	protein_coding	1	q26.12	WDR11
ENSG00000120029	1 CNV.EFS | 1 CNV.log10LC50 | 1 CNV.MRD19bin | 1 CNV.MRD46bin | 1 CNV.OS | 2 EX.EFS | 2 EX.log10LC50 | 2 EX.MRD19bin | 2 EX.MRD46bin | 2 EX.OS | 23 SNP.EFS | 23 SNP.log10LC50 | 23 SNP.MRD19bin | 23 SNP.MRD46bin | 23 SNP.OS	129.87	91.1623	0.701951	0.757	0.842457	10	103605356	103815950	chromosome 10 open reading frame 76 [Source:HGNC Symbol;Acc:25788]	C10orf76	protein_coding	-1	q24.32	C10orf76
ENSG00000120049	1 CNV.EFS | 1 CNV.log10LC50 | 1 CNV.MRD19bin | 1 CNV.MRD46bin | 1 CNV.OS | 1 EX.EFS | 1 EX.log10LC50 | 1 EX.MRD19bin | 1 EX.MRD46bin | 1 EX.OS | 1 SNP.EFS | 1 SNP.log10LC50 | 1 SNP.MRD19bin | 1 SNP.MRD46bin | 1 SNP.OS	14.985	10.6164	0.708468	0.665	0.826928	10	103585731	103603677	Kv channel interacting protein 2 [Source:HGNC Symbol;Acc:15522]	KCNIP2	protein_coding	-1	q24.32	KCNIP2
ENSG00000120051	1 CNV.EFS | 1 CNV.log10LC50 | 1 CNV.MRD19bin | 1 CNV.MRD46bin | 1 CNV.OS | 30 SNP.EFS | 30 SNP.log10LC50 | 30 SNP.MRD19bin | 30 SNP.MRD46bin | 30 SNP.OS	154.845	192.04	1.24021	0.213	0.804531	10	106113522	106214848	coiled-coil domain containing 147 [Source:HGNC Symbol;Acc:26676]	CCDC147	protein_coding	1	q25.1	CCDC147
ENSG00000120053	1 CNV.EFS | 1 CNV.log10LC50 | 1 CNV.MRD19bin | 1 CNV.MRD46bin | 1 CNV.OS | 1 EX.EFS | 1 EX.log10LC50 | 1 EX.MRD19bin | 1 EX.MRD46bin | 1 EX.OS | 10 SNP.EFS | 10 SNP.log10LC50 | 10 SNP.MRD19bin | 10 SNP.MRD46bin | 10 SNP.OS	59.94	43.7774	0.730354	0.689	0.83393	10	101156627	101190381	glutamic-oxaloacetic transaminase 1, soluble [Source:HGNC Symbol;Acc:4432]	GOT1	protein_coding	-1	q24.2	GOT1
ENSG00000120054	1 CNV.EFS | 1 CNV.log10LC50 | 1 CNV.MRD19bin | 1 CNV.MRD46bin | 1 CNV.OS | 1 EX.EFS | 1 EX.log10LC50 | 1 EX.MRD19bin | 1 EX.MRD46bin | 1 EX.OS | 1 MH.EFS | 1 MH.log10LC50 | 1 MH.MRD19bin | 1 MH.MRD46bin | 1 MH.OS | 15 SNP.EFS | 15 SNP.log10LC50 | 15 SNP.MRD19bin | 15 SNP.MRD46bin | 15 SNP.OS	89.91	64.6868	0.719461	0.673	0.828952	10	101801950	101841634	carboxypeptidase N, polypeptide 1 [Source:HGNC Symbol;Acc:2312]	CPN1	protein_coding	-1	q24.2	CPN1
ENSG00000120055	1 CNV.EFS | 1 CNV.log10LC50 | 1 CNV.MRD19bin | 1 CNV.MRD46bin | 1 CNV.OS	4.995	2.78069	0.556694	0.693	0.834904	10	104209594	104211300	chromosome 10 open reading frame 95 [Source:HGNC Symbol;Acc:25880]	C10orf95	protein_coding	-1	q24.32	C10orf95
ENSG00000120057	1 CNV.EFS | 1 CNV.log10LC50 | 1 CNV.MRD19bin | 1 CNV.MRD46bin | 1 CNV.OS | 1 EX.EFS | 1 EX.log10LC50 | 1 EX.MRD19bin | 1 EX.MRD46bin | 1 EX.OS | 5 SNP.EFS | 5 SNP.log10LC50 | 5 SNP.MRD19bin | 5 SNP.MRD46bin | 5 SNP.OS	34.965	49.6574	1.4202	0.137	0.804531	10	99526508	99531709	secreted frizzled-related protein 5 [Source:HGNC Symbol;Acc:10779]	SFRP5	protein_coding	-1	q24.2	SFRP5
ENSG00000120063	1 CNV.EFS | 1 CNV.log10LC50 | 1 CNV.MRD19bin | 1 CNV.MRD46bin | 1 CNV.OS | 1 EX.EFS | 1 EX.log10LC50 | 1 EX.MRD19bin | 1 EX.MRD46bin | 1 EX.OS | 1 MH.EFS | 1 MH.log10LC50 | 1 MH.MRD19bin | 1 MH.MRD46bin | 1 MH.OS | 17 SNP.EFS | 17 SNP.log10LC50 | 17 SNP.MRD19bin | 17 SNP.MRD46bin | 17 SNP.OS	99.9	52.2601	0.523124	0.893	0.87987	17	63006833	63052957	guanine nucleotide binding protein (G protein), alpha 13 [Source:HGNC Symbol;Acc:4381]	GNA13	protein_coding	-1	q24.1	GNA13
ENSG00000120068	1 CNV.EFS | 1 CNV.log10LC50 | 1 CNV.MRD19bin | 1 CNV.MRD46bin | 1 CNV.OS	4.995	3.49467	0.699634	0.565	0.804531	17	46688739	46692478	homeobox B8 [Source:HGNC Symbol;Acc:5119]	HOXB8	protein_coding	-1	q21.32	HOXB8
ENSG00000120071	1 CNV.EFS | 1 CNV.log10LC50 | 1 CNV.MRD19bin | 1 CNV.MRD46bin | 1 CNV.OS | 1 MH.EFS | 1 MH.log10LC50 | 1 MH.MRD19bin | 1 MH.MRD46bin | 1 MH.OS | 47 SNP.EFS | 47 SNP.log10LC50 | 47 SNP.MRD19bin | 47 SNP.MRD46bin | 47 SNP.OS	244.755	169.281	0.691633	0.641	0.821089	17	44107282	44302733	KAT8 regulatory NSL complex subunit 1 [Source:HGNC Symbol;Acc:24565]	KANSL1	protein_coding	-1	q21.31	KANSL1
ENSG00000120075	1 CNV.EFS | 1 CNV.log10LC50 | 1 CNV.MRD19bin | 1 CNV.MRD46bin | 1 CNV.OS	4.995	3.49467	0.699634	0.565	0.804531	17	46668619	46671323	homeobox B5 [Source:HGNC Symbol;Acc:5116]	HOXB5	protein_coding	-1	q21.32	HOXB5
ENSG00000120088	1 CNV.EFS | 1 CNV.log10LC50 | 1 CNV.MRD19bin | 1 CNV.MRD46bin | 1 CNV.OS | 3 EX.EFS | 3 EX.log10LC50 | 3 EX.MRD19bin | 3 EX.MRD46bin | 3 EX.OS | 1 MH.EFS | 1 MH.log10LC50 | 1 MH.MRD19bin | 1 MH.MRD46bin | 1 MH.OS | 64 SNP.EFS | 64 SNP.log10LC50 | 64 SNP.MRD19bin | 64 SNP.MRD46bin | 64 SNP.OS	344.655	231.948	0.672986	0.739	0.842457	17	43699267	43913194	corticotropin releasing hormone receptor 1 [Source:HGNC Symbol;Acc:2357]	CRHR1	protein_coding	1	q21.31	CRHR1
ENSG00000120093	1 CNV.EFS | 1 CNV.log10LC50 | 1 CNV.MRD19bin | 1 CNV.MRD46bin | 1 CNV.OS | 5 EX.EFS | 5 EX.log10LC50 | 5 EX.MRD19bin | 5 EX.MRD46bin | 5 EX.OS | 8 MH.EFS | 8 MH.log10LC50 | 8 MH.MRD19bin | 8 MH.MRD46bin | 8 MH.OS | 4 SNP.EFS | 4 SNP.log10LC50 | 4 SNP.MRD19bin | 4 SNP.MRD46bin | 4 SNP.OS	89.91	86.5545	0.96268	0.451	0.804531	17	46626232	46682274	homeobox B3 [Source:HGNC Symbol;Acc:5114]	HOXB3	protein_coding	-1	q21.32	HOXB3
ENSG00000120094	1 CNV.EFS | 1 CNV.log10LC50 | 1 CNV.MRD19bin | 1 CNV.MRD46bin | 1 CNV.OS | 1 EX.EFS | 1 EX.log10LC50 | 1 EX.MRD19bin | 1 EX.MRD46bin | 1 EX.OS | 9 MH.EFS | 9 MH.log10LC50 | 9 MH.MRD19bin | 9 MH.MRD46bin | 9 MH.OS | 6 SNP.EFS | 6 SNP.log10LC50 | 6 SNP.MRD19bin | 6 SNP.MRD46bin | 6 SNP.OS	84.915	65.7817	0.774677	0.679	0.83005	17	46605888	46608359	homeobox B1 [Source:HGNC Symbol;Acc:5111]	HOXB1	protein_coding	-1	q21.32	HOXB1
ENSG00000120129	1 CNV.EFS | 1 CNV.log10LC50 | 1 CNV.MRD19bin | 1 CNV.MRD46bin | 1 CNV.OS	4.995	1.75604	0.35156	0.822	0.848858	5	172195093	172198198	dual specificity phosphatase 1 [Source:HGNC Symbol;Acc:3064]	DUSP1	protein_coding	-1	q35.1	DUSP1
ENSG00000120137	1 CNV.EFS | 1 CNV.log10LC50 | 1 CNV.MRD19bin | 1 CNV.MRD46bin | 1 CNV.OS | 2 EX.EFS | 2 EX.log10LC50 | 2 EX.MRD19bin | 2 EX.MRD46bin | 2 EX.OS | 9 SNP.EFS | 9 SNP.log10LC50 | 9 SNP.MRD19bin | 9 SNP.MRD46bin | 9 SNP.OS	59.94	42.5889	0.710526	0.726	0.841116	5	167975500	168006605	pantothenate kinase 3 [Source:HGNC Symbol;Acc:19365]	PANK3	protein_coding	-1	q34	PANK3
ENSG00000120149	1 CNV.EFS | 1 CNV.log10LC50 | 1 CNV.MRD19bin | 1 CNV.MRD46bin | 1 CNV.OS | 3 EX.EFS | 3 EX.log10LC50 | 3 EX.MRD19bin | 3 EX.MRD46bin | 3 EX.OS | 1 MH.EFS | 1 MH.log10LC50 | 1 MH.MRD19bin | 1 MH.MRD46bin | 1 MH.OS | 31 SNP.EFS | 31 SNP.log10LC50 | 31 SNP.MRD19bin | 31 SNP.MRD46bin | 31 SNP.OS	179.82	192.735	1.07182	0.314	0.804531	5	174151536	174157896	msh homeobox 2 [Source:HGNC Symbol;Acc:7392]	MSX2	protein_coding	1	q35.2	MSX2
ENSG00000120156	2 CNV.EFS | 2 CNV.log10LC50 | 2 CNV.MRD19bin | 2 CNV.MRD46bin | 2 CNV.OS | 2 EX.EFS | 2 EX.log10LC50 | 2 EX.MRD19bin | 2 EX.MRD46bin | 2 EX.OS | 86 SNP.EFS | 86 SNP.log10LC50 | 86 SNP.MRD19bin | 86 SNP.MRD46bin | 86 SNP.OS	449.55	381.368	0.848333	0.618	0.815004	9	27109139	27230173	TEK tyrosine kinase, endothelial [Source:HGNC Symbol;Acc:11724]	TEK	protein_coding	1	p21.2	TEK
ENSG00000120158	2 CNV.EFS | 2 CNV.log10LC50 | 2 CNV.MRD19bin | 2 CNV.MRD46bin | 2 CNV.OS | 1 EX.EFS | 1 EX.log10LC50 | 1 EX.MRD19bin | 1 EX.MRD46bin | 1 EX.OS | 71 SNP.EFS | 71 SNP.log10LC50 | 71 SNP.MRD19bin | 71 SNP.MRD46bin | 71 SNP.OS	369.63	399.306	1.08029	0.307	0.804531	9	4792869	4885917	RNA terminal phosphate cyclase-like 1 [Source:HGNC Symbol;Acc:17687]	RCL1	protein_coding	1	p24.1	RCL1
ENSG00000120159	2 CNV.EFS | 2 CNV.log10LC50 | 2 CNV.MRD19bin | 2 CNV.MRD46bin | 2 CNV.OS | 1 EX.EFS | 1 EX.log10LC50 | 1 EX.MRD19bin | 1 EX.MRD46bin | 1 EX.OS | 16 SNP.EFS | 16 SNP.log10LC50 | 16 SNP.MRD19bin | 16 SNP.MRD46bin | 16 SNP.OS	94.905	103.383	1.08933	0.295	0.804531	9	26840683	26892802	caspase activity and apoptosis inhibitor 1 [Source:HGNC Symbol;Acc:25834]	CAAP1	protein_coding	-1	p21.2	CAAP1
ENSG00000120160	2 CNV.EFS | 2 CNV.log10LC50 | 2 CNV.MRD19bin | 2 CNV.MRD46bin | 2 CNV.OS | 7 SNP.EFS | 7 SNP.log10LC50 | 7 SNP.MRD19bin | 7 SNP.MRD46bin | 7 SNP.OS	44.955	54.231	1.20634	0.194	0.804531	9	27284656	27297137	equatorin, sperm acrosome associated [Source:HGNC Symbol;Acc:1359]	EQTN	protein_coding	-1	p21.2	EQTN
ENSG00000120162	2 CNV.EFS | 2 CNV.log10LC50 | 2 CNV.MRD19bin | 2 CNV.MRD46bin | 2 CNV.OS | 1 EX.EFS | 1 EX.log10LC50 | 1 EX.MRD19bin | 1 EX.MRD46bin | 1 EX.OS | 1 MH.EFS | 1 MH.log10LC50 | 1 MH.MRD19bin | 1 MH.MRD46bin | 1 MH.OS | 93 SNP.EFS | 93 SNP.log10LC50 | 93 SNP.MRD19bin | 93 SNP.MRD46bin | 93 SNP.OS	484.515	526.09	1.08581	0.301	0.804531	9	27325207	27529779	MOB kinase activator 3B [Source:HGNC Symbol;Acc:23825]	MOB3B	protein_coding	-1	p21.2	MOB3B
ENSG00000120210	2 CNV.EFS | 2 CNV.log10LC50 | 2 CNV.MRD19bin | 2 CNV.MRD46bin | 2 CNV.OS | 1 EX.EFS | 1 EX.log10LC50 | 1 EX.MRD19bin | 1 EX.MRD46bin | 1 EX.OS | 3 MH.EFS | 3 MH.log10LC50 | 3 MH.MRD19bin | 3 MH.MRD46bin | 3 MH.OS | 17 SNP.EFS | 17 SNP.log10LC50 | 17 SNP.MRD19bin | 17 SNP.MRD46bin | 17 SNP.OS	114.885	88.4421	0.769831	0.626	0.817054	9	5131979	5185668	insulin-like 6 [Source:HGNC Symbol;Acc:6089]	INSL6	protein_coding	-1	p24.1	INSL6
ENSG00000120211	2 CNV.EFS | 2 CNV.log10LC50 | 2 CNV.MRD19bin | 2 CNV.MRD46bin | 2 CNV.OS | 1 EX.EFS | 1 EX.log10LC50 | 1 EX.MRD19bin | 1 EX.MRD46bin | 1 EX.OS | 12 SNP.EFS | 12 SNP.log10LC50 | 12 SNP.MRD19bin | 12 SNP.MRD46bin | 12 SNP.OS	74.925	74.9726	1.00064	0.39	0.804531	9	5231419	5235304	insulin-like 4 (placenta) [Source:HGNC Symbol;Acc:6087]	INSL4	protein_coding	1	p24.1	INSL4
ENSG00000120215	2 CNV.EFS | 2 CNV.log10LC50 | 2 CNV.MRD19bin | 2 CNV.MRD46bin | 2 CNV.OS	9.99	12.2104	1.22227	0.275	0.804531	9	5890802	5910606	melan-A [Source:HGNC Symbol;Acc:7124]	MLANA	protein_coding	1	p24.1	MLANA
ENSG00000120217	2 CNV.EFS | 2 CNV.log10LC50 | 2 CNV.MRD19bin | 2 CNV.MRD46bin | 2 CNV.OS | 2 MH.EFS | 2 MH.log10LC50 | 2 MH.MRD19bin | 2 MH.MRD46bin | 2 MH.OS | 6 SNP.EFS | 6 SNP.log10LC50 | 6 SNP.MRD19bin | 6 SNP.MRD46bin | 6 SNP.OS	49.95	36.7491	0.735717	0.716	0.841116	9	5450503	5470566	CD274 molecule [Source:HGNC Symbol;Acc:17635]	CD274	protein_coding	1	p24.1	CD274
ENSG00000120235	2 CNV.EFS | 2 CNV.log10LC50 | 2 CNV.MRD19bin | 2 CNV.MRD46bin | 2 CNV.OS | 1 EX.EFS | 1 EX.log10LC50 | 1 EX.MRD19bin | 1 EX.MRD46bin | 1 EX.OS | 1 SNP.EFS | 1 SNP.log10LC50 | 1 SNP.MRD19bin | 1 SNP.MRD46bin | 1 SNP.OS	19.98	17.9264	0.897219	0.484	0.804531	9	21349834	21351377	interferon, alpha 6 [Source:HGNC Symbol;Acc:5427]	IFNA6	protein_coding	-1	p21.3	IFNA6
ENSG00000120242	2 CNV.EFS | 2 CNV.log10LC50 | 2 CNV.MRD19bin | 2 CNV.MRD46bin | 2 CNV.OS | 1 EX.EFS | 1 EX.log10LC50 | 1 EX.MRD19bin | 1 EX.MRD46bin | 1 EX.OS | 1 SNP.EFS | 1 SNP.log10LC50 | 1 SNP.MRD19bin | 1 SNP.MRD46bin | 1 SNP.OS	19.98	12.0412	0.602662	0.821	0.848858	9	21409146	21410184	interferon, alpha 8 [Source:HGNC Symbol;Acc:5429]	IFNA8	protein_coding	1	p21.3	IFNA8
ENSG00000120251	1 CNV.EFS | 1 CNV.log10LC50 | 1 CNV.MRD19bin | 1 CNV.MRD46bin | 1 CNV.OS | 1 EX.EFS | 1 EX.log10LC50 | 1 EX.MRD19bin | 1 EX.MRD46bin | 1 EX.OS | 13 SNP.EFS | 13 SNP.log10LC50 | 13 SNP.MRD19bin | 13 SNP.MRD46bin | 13 SNP.OS	74.925	48.8527	0.652021	0.794	0.84606	4	158125334	158287227	glutamate receptor, ionotropic, AMPA 2 [Source:HGNC Symbol;Acc:4572]	GRIA2	protein_coding	1	q32.1	GRIA2
ENSG00000120253	2 CNV.EFS | 2 CNV.log10LC50 | 2 CNV.MRD19bin | 2 CNV.MRD46bin | 2 CNV.OS | 1 EX.EFS | 1 EX.log10LC50 | 1 EX.MRD19bin | 1 EX.MRD46bin | 1 EX.OS	14.985	21.7627	1.4523	0.135	0.804531	6	150045451	150070801	nucleoporin 43kDa [Source:HGNC Symbol;Acc:21182]	NUP43	protein_coding	-1	q25.1	NUP43
ENSG00000120254	2 CNV.EFS | 2 CNV.log10LC50 | 2 CNV.MRD19bin | 2 CNV.MRD46bin | 2 CNV.OS | 120 SNP.EFS | 120 SNP.log10LC50 | 120 SNP.MRD19bin | 120 SNP.MRD46bin | 120 SNP.OS	609.39	622.488	1.02149	0.377	0.804531	6	151186685	151423023	methylenetetrahydrofolate dehydrogenase (NADP+ dependent) 1-like [Source:HGNC Symbol;Acc:21055]	MTHFD1L	protein_coding	1	q25.1	MTHFD1L
ENSG00000120256	2 CNV.EFS | 2 CNV.log10LC50 | 2 CNV.MRD19bin | 2 CNV.MRD46bin | 2 CNV.OS | 2 MH.EFS | 2 MH.log10LC50 | 2 MH.MRD19bin | 2 MH.MRD46bin | 2 MH.OS | 19 SNP.EFS | 19 SNP.log10LC50 | 19 SNP.MRD19bin | 19 SNP.MRD46bin | 19 SNP.OS	114.885	86.6849	0.754537	0.678	0.829582	6	150139934	150186199	low density lipoprotein receptor-related protein 11 [Source:HGNC Symbol;Acc:16936]	LRP11	protein_coding	-1	q25.1	LRP11
ENSG00000120262	2 CNV.EFS | 2 CNV.log10LC50 | 2 CNV.MRD19bin | 2 CNV.MRD46bin | 2 CNV.OS | 1 EX.EFS | 1 EX.log10LC50 | 1 EX.MRD19bin | 1 EX.MRD46bin | 1 EX.OS | 60 SNP.EFS | 60 SNP.log10LC50 | 60 SNP.MRD19bin | 60 SNP.MRD46bin | 60 SNP.OS	314.685	291.405	0.926022	0.514	0.804531	6	151815165	151942328	coiled-coil domain containing 170 [Source:HGNC Symbol;Acc:21177]	CCDC170	protein_coding	1	q25.1	CCDC170
ENSG00000120265	2 CNV.EFS | 2 CNV.log10LC50 | 2 CNV.MRD19bin | 2 CNV.MRD46bin | 2 CNV.OS | 3 EX.EFS | 3 EX.log10LC50 | 3 EX.MRD19bin | 3 EX.MRD46bin | 3 EX.OS | 13 SNP.EFS | 13 SNP.log10LC50 | 13 SNP.MRD19bin | 13 SNP.MRD46bin | 13 SNP.OS	89.91	86.0915	0.95753	0.431	0.804531	6	150070579	150132556	protein-L-isoaspartate (D-aspartate) O-methyltransferase [Source:HGNC Symbol;Acc:8728]	PCMT1	protein_coding	1	q25.1	PCMT1
ENSG00000120278	2 CNV.EFS | 2 CNV.log10LC50 | 2 CNV.MRD19bin | 2 CNV.MRD46bin | 2 CNV.OS | 1 MH.EFS | 1 MH.log10LC50 | 1 MH.MRD19bin | 1 MH.MRD46bin | 1 MH.OS | 123 SNP.EFS | 123 SNP.log10LC50 | 123 SNP.MRD19bin | 123 SNP.MRD46bin | 123 SNP.OS	629.37	598.414	0.950814	0.492	0.804531	6	150920999	151164799	pleckstrin homology domain containing, family G (with RhoGef domain) member 1 [Source:HGNC Symbol;Acc:20884]	PLEKHG1	protein_coding	1	q25.1	PLEKHG1
ENSG00000120279	2 CNV.EFS | 2 CNV.log10LC50 | 2 CNV.MRD19bin | 2 CNV.MRD46bin | 2 CNV.OS | 1 EX.EFS | 1 EX.log10LC50 | 1 EX.MRD19bin | 1 EX.MRD46bin | 1 EX.OS | 1 MH.EFS | 1 MH.log10LC50 | 1 MH.MRD19bin | 1 MH.MRD46bin | 1 MH.OS | 34 SNP.EFS | 34 SNP.log10LC50 | 34 SNP.MRD19bin | 34 SNP.MRD46bin | 34 SNP.OS	189.81	182.319	0.960533	0.422	0.804531	6	153019030	153045702	myc target 1 [Source:HGNC Symbol;Acc:23172]	MYCT1	protein_coding	1	q25.2	MYCT1
ENSG00000120280	1 CNV.EFS | 1 CNV.log10LC50 | 1 CNV.MRD19bin | 1 CNV.MRD46bin | 1 CNV.OS	4.995	2.30557	0.461576	0.572	0.804531	X	30576941	30595961	chromosome X open reading frame 21 [Source:HGNC Symbol;Acc:25667]	CXorf21	protein_coding	-1	p21.2	CXorf21
ENSG00000120289	1 CNV.EFS | 1 CNV.log10LC50 | 1 CNV.MRD19bin | 1 CNV.MRD46bin | 1 CNV.OS	4.995	2.30557	0.461576	0.572	0.804531	X	30260057	30262293	melanoma antigen family B, 4 [Source:HGNC Symbol;Acc:6811]	MAGEB4	protein_coding	1	p21.2	MAGEB4
ENSG00000120306	1 CNV.EFS | 1 CNV.log10LC50 | 1 CNV.MRD19bin | 1 CNV.MRD46bin | 1 CNV.OS | 1 EX.EFS | 1 EX.log10LC50 | 1 EX.MRD19bin | 1 EX.MRD46bin | 1 EX.OS | 1 MH.EFS | 1 MH.log10LC50 | 1 MH.MRD19bin | 1 MH.MRD46bin | 1 MH.OS | 14 SNP.EFS | 14 SNP.log10LC50 | 14 SNP.MRD19bin | 14 SNP.MRD46bin | 14 SNP.OS	84.915	114.428	1.34755	0.176	0.804531	5	139554227	139661637	cysteine-rich transmembrane module containing 1 [Source:HGNC Symbol;Acc:30239]	CYSTM1	protein_coding	1	q31.3	CYSTM1
ENSG00000120314	1 CNV.EFS | 1 CNV.log10LC50 | 1 CNV.MRD19bin | 1 CNV.MRD46bin | 1 CNV.OS | 4 EX.EFS | 4 EX.log10LC50 | 4 EX.MRD19bin | 4 EX.MRD46bin | 4 EX.OS	24.975	43.4953	1.74155	0.049	0.804531	5	140044261	140053709	WD repeat domain 55 [Source:HGNC Symbol;Acc:25971]	WDR55	protein_coding	1	q31.3	WDR55
ENSG00000120318	2 CNV.EFS | 2 CNV.log10LC50 | 2 CNV.MRD19bin | 2 CNV.MRD46bin | 2 CNV.OS | 1 EX.EFS | 1 EX.log10LC50 | 1 EX.MRD19bin | 1 EX.MRD46bin | 1 EX.OS | 16 SNP.EFS | 16 SNP.log10LC50 | 16 SNP.MRD19bin | 16 SNP.MRD46bin | 16 SNP.OS	94.905	110.777	1.16724	0.237	0.804531	5	141032968	141061788	ArfGAP with RhoGAP domain, ankyrin repeat and PH domain 3 [Source:HGNC Symbol;Acc:24097]	ARAP3	protein_coding	-1	q31.3	ARAP3
ENSG00000120322	2 CNV.EFS | 2 CNV.log10LC50 | 2 CNV.MRD19bin | 2 CNV.MRD46bin | 2 CNV.OS | 1 EX.EFS | 1 EX.log10LC50 | 1 EX.MRD19bin | 1 EX.MRD46bin | 1 EX.OS	14.985	7.72374	0.515431	0.871	0.871132	5	140557371	140560081	protocadherin beta 8 [Source:HGNC Symbol;Acc:8693]	PCDHB8	protein_coding	1	q31.3	PCDHB8
ENSG00000120324	2 CNV.EFS | 2 CNV.log10LC50 | 2 CNV.MRD19bin | 2 CNV.MRD46bin | 2 CNV.OS | 1 MH.EFS | 1 MH.log10LC50 | 1 MH.MRD19bin | 1 MH.MRD46bin | 1 MH.OS	14.985	11.4343	0.763049	0.626	0.817054	5	140571942	140575215	protocadherin beta 10 [Source:HGNC Symbol;Acc:8681]	PCDHB10	protein_coding	1	q31.3	PCDHB10
ENSG00000120327	2 CNV.EFS | 2 CNV.log10LC50 | 2 CNV.MRD19bin | 2 CNV.MRD46bin | 2 CNV.OS | 3 SNP.EFS | 3 SNP.log10LC50 | 3 SNP.MRD19bin | 3 SNP.MRD46bin | 3 SNP.OS	24.975	18.3909	0.736373	0.681	0.831026	5	140602931	140605858	protocadherin beta 14 [Source:HGNC Symbol;Acc:8685]	PCDHB14	protein_coding	1	q31.3	PCDHB14
ENSG00000120328	2 CNV.EFS | 2 CNV.log10LC50 | 2 CNV.MRD19bin | 2 CNV.MRD46bin | 2 CNV.OS | 1 EX.EFS | 1 EX.log10LC50 | 1 EX.MRD19bin | 1 EX.MRD46bin | 1 EX.OS | 3 SNP.EFS | 3 SNP.log10LC50 | 3 SNP.MRD19bin | 3 SNP.MRD46bin | 3 SNP.OS	29.97	18.9669	0.632863	0.771	0.842457	5	140588269	140591696	protocadherin beta 12 [Source:HGNC Symbol;Acc:8683]	PCDHB12	protein_coding	1	q31.3	PCDHB12
ENSG00000120329	2 CNV.EFS | 2 CNV.log10LC50 | 2 CNV.MRD19bin | 2 CNV.MRD46bin | 2 CNV.OS | 2 MH.EFS | 2 MH.log10LC50 | 2 MH.MRD19bin | 2 MH.MRD46bin | 2 MH.OS | 11 SNP.EFS | 11 SNP.log10LC50 | 11 SNP.MRD19bin | 11 SNP.MRD46bin | 11 SNP.OS	74.925	72.4742	0.96729	0.455	0.804531	5	140682196	140683612	solute carrier family 25 (mitochondrial carrier; ornithine transporter) member 2 [Source:HGNC Symbol;Acc:22921]	SLC25A2	protein_coding	-1	q31.3	SLC25A2
ENSG00000120332	1 CNV.EFS | 1 CNV.log10LC50 | 1 CNV.MRD19bin | 1 CNV.MRD46bin | 1 CNV.OS | 1 EX.EFS | 1 EX.log10LC50 | 1 EX.MRD19bin | 1 EX.MRD46bin | 1 EX.OS | 1 MH.EFS | 1 MH.log10LC50 | 1 MH.MRD19bin | 1 MH.MRD46bin | 1 MH.OS | 46 SNP.EFS | 46 SNP.log10LC50 | 46 SNP.MRD19bin | 46 SNP.MRD46bin | 46 SNP.OS	244.755	221.276	0.90407	0.498	0.804531	1	175036994	175117202	tenascin N [Source:HGNC Symbol;Acc:22942]	TNN	protein_coding	1	q25.1	TNN
ENSG00000120333	1 CNV.EFS | 1 CNV.log10LC50 | 1 CNV.MRD19bin | 1 CNV.MRD46bin | 1 CNV.OS | 2 EX.EFS | 2 EX.log10LC50 | 2 EX.MRD19bin | 2 EX.MRD46bin | 2 EX.OS | 4 SNP.EFS | 4 SNP.log10LC50 | 4 SNP.MRD19bin | 4 SNP.MRD46bin | 4 SNP.OS	34.965	32.169	0.920034	0.447	0.804531	1	174979925	174992561	mitochondrial ribosomal protein S14 [Source:HGNC Symbol;Acc:14049]	MRPS14	protein_coding	-1	q25.1	MRPS14
ENSG00000120334	1 CNV.EFS | 1 CNV.log10LC50 | 1 CNV.MRD19bin | 1 CNV.MRD46bin | 1 CNV.OS | 10 SNP.EFS | 10 SNP.log10LC50 | 10 SNP.MRD19bin | 10 SNP.MRD46bin | 10 SNP.OS	54.945	38.3295	0.697598	0.676	0.829012	1	173768688	173793858	centromere protein L [Source:HGNC Symbol;Acc:17879]	CENPL	protein_coding	-1	q25.1	CENPL
ENSG00000120337	1 CNV.EFS | 1 CNV.log10LC50 | 1 CNV.MRD19bin | 1 CNV.MRD46bin | 1 CNV.OS	4.995	2.79571	0.559701	0.555	0.804531	1	173009100	173020103	tumor necrosis factor (ligand) superfamily, member 18 [Source:HGNC Symbol;Acc:11932]	TNFSF18	protein_coding	-1	q25.1	TNFSF18
ENSG00000120341	1 CNV.EFS | 1 CNV.log10LC50 | 1 CNV.MRD19bin | 1 CNV.MRD46bin | 1 CNV.OS | 72 SNP.EFS | 72 SNP.log10LC50 | 72 SNP.MRD19bin | 72 SNP.MRD46bin | 72 SNP.OS	364.635	313.608	0.860059	0.572	0.804531	1	177893091	177953438	SEC16 homolog B (S. cerevisiae) [Source:HGNC Symbol;Acc:30301]	SEC16B	protein_coding	-1	q25.2	SEC16B
ENSG00000120370	1 CNV.EFS | 1 CNV.log10LC50 | 1 CNV.MRD19bin | 1 CNV.MRD46bin | 1 CNV.OS | 4 SNP.EFS | 4 SNP.log10LC50 | 4 SNP.MRD19bin | 4 SNP.MRD46bin | 4 SNP.OS	24.975	22.4017	0.896963	0.446	0.804531	1	170501270	170522587	golgin, RAB6-interacting [Source:HGNC Symbol;Acc:25676]	GORAB	protein_coding	1	q24.2	GORAB
ENSG00000120436	2 CNV.EFS | 2 CNV.log10LC50 | 2 CNV.MRD19bin | 2 CNV.MRD46bin | 2 CNV.OS	9.99	12.2076	1.22198	0.23	0.804531	6	167569759	167571817	G protein-coupled receptor 31 [Source:HGNC Symbol;Acc:4486]	GPR31	protein_coding	-1	q27	GPR31
ENSG00000120437	2 CNV.EFS | 2 CNV.log10LC50 | 2 CNV.MRD19bin | 2 CNV.MRD46bin | 2 CNV.OS | 1 EX.EFS | 1 EX.log10LC50 | 1 EX.MRD19bin | 1 EX.MRD46bin | 1 EX.OS | 5 SNP.EFS | 5 SNP.log10LC50 | 5 SNP.MRD19bin | 5 SNP.MRD46bin | 5 SNP.OS	39.96	56.1347	1.40477	0.124	0.804531	6	160181360	160200144	acetyl-CoA acetyltransferase 2 [Source:HGNC Symbol;Acc:94]	ACAT2	protein_coding	1	q25.3	ACAT2
ENSG00000120438	2 CNV.EFS | 2 CNV.log10LC50 | 2 CNV.MRD19bin | 2 CNV.MRD46bin | 2 CNV.OS | 3 EX.EFS | 3 EX.log10LC50 | 3 EX.MRD19bin | 3 EX.MRD46bin | 3 EX.OS	24.975	30.6185	1.22596	0.235	0.804531	6	160199530	160210781	t-complex 1 [Source:HGNC Symbol;Acc:11655]	TCP1	protein_coding	-1	q25.3	TCP1
ENSG00000120440	2 CNV.EFS | 2 CNV.log10LC50 | 2 CNV.MRD19bin | 2 CNV.MRD46bin | 2 CNV.OS | 2 EX.EFS | 2 EX.log10LC50 | 2 EX.MRD19bin | 2 EX.MRD46bin | 2 EX.OS | 15 SNP.EFS | 15 SNP.log10LC50 | 15 SNP.MRD19bin | 15 SNP.MRD46bin | 15 SNP.OS	94.905	92.6748	0.976501	0.437	0.804531	6	167738574	167772991	tubulin tyrosine ligase-like family, member 2 [Source:HGNC Symbol;Acc:21211]	TTLL2	protein_coding	1	q27	TTLL2
ENSG00000120451	2 CNV.EFS | 2 CNV.log10LC50 | 2 CNV.MRD19bin | 2 CNV.MRD46bin | 2 CNV.OS | 2 EX.EFS | 2 EX.log10LC50 | 2 EX.MRD19bin | 2 EX.MRD46bin | 2 EX.OS | 10 SNP.EFS | 10 SNP.log10LC50 | 10 SNP.MRD19bin | 10 SNP.MRD46bin | 10 SNP.OS	69.93	85.7772	1.22662	0.229	0.804531	11	130745331	130786404	sorting nexin 19 [Source:HGNC Symbol;Acc:21532]	SNX19	protein_coding	-1	q24.3	SNX19
ENSG00000120457	2 CNV.EFS | 2 CNV.log10LC50 | 2 CNV.MRD19bin | 2 CNV.MRD46bin | 2 CNV.OS | 4 EX.EFS | 4 EX.log10LC50 | 4 EX.MRD19bin | 4 EX.MRD46bin | 4 EX.OS | 1 MH.EFS | 1 MH.log10LC50 | 1 MH.MRD19bin | 1 MH.MRD46bin | 1 MH.OS | 25 SNP.EFS | 25 SNP.log10LC50 | 25 SNP.MRD19bin | 25 SNP.MRD46bin | 25 SNP.OS	159.84	158.038	0.988724	0.427	0.804531	11	128761251	128790930	potassium inwardly-rectifying channel, subfamily J, member 5 [Source:HGNC Symbol;Acc:6266]	KCNJ5	protein_coding	1	q24.3	KCNJ5
ENSG00000120458	1 CNV.EFS | 1 CNV.log10LC50 | 1 CNV.MRD19bin | 1 CNV.MRD46bin | 1 CNV.OS | 1 EX.EFS | 1 EX.log10LC50 | 1 EX.MRD19bin | 1 EX.MRD46bin | 1 EX.OS | 14 SNP.EFS | 14 SNP.log10LC50 | 14 SNP.MRD19bin | 14 SNP.MRD46bin | 14 SNP.OS	79.92	82.1803	1.02828	0.34	0.804531	11	124636394	124670569	Myb/SANT-like DNA-binding domain containing 2 [Source:HGNC Symbol;Acc:26266]	MSANTD2	protein_coding	-1	q24.2	MSANTD2
ENSG00000120471	2 CNV.EFS | 2 CNV.log10LC50 | 2 CNV.MRD19bin | 2 CNV.MRD46bin | 2 CNV.OS | 2 EX.EFS | 2 EX.log10LC50 | 2 EX.MRD19bin | 2 EX.MRD46bin | 2 EX.OS | 1 SNP.EFS | 1 SNP.log10LC50 | 1 SNP.MRD19bin | 1 SNP.MRD46bin | 1 SNP.OS	24.975	33.6527	1.34746	0.176	0.804531	11	128804626	128813040	tumor protein p53 regulated apoptosis inducing protein 1 [Source:HGNC Symbol;Acc:29984]	TP53AIP1	protein_coding	-1	q24.3	TP53AIP1
ENSG00000120498	1 CNV.EFS | 1 CNV.log10LC50 | 1 CNV.MRD19bin | 1 CNV.MRD46bin | 1 CNV.OS | 2 MH.EFS | 2 MH.log10LC50 | 2 MH.MRD19bin | 2 MH.MRD46bin | 2 MH.OS	14.985	13.2514	0.884314	0.435	0.804531	X	69748790	70128581	testis expressed 11 [Source:HGNC Symbol;Acc:11733]	TEX11	protein_coding	-1	q13.1	TEX11
ENSG00000120500	1 CNV.EFS | 1 CNV.log10LC50 | 1 CNV.MRD19bin | 1 CNV.MRD46bin | 1 CNV.OS	4.995	0.672253	0.134585	0.893	0.87987	X	69488155	69501690	arrestin 3, retinal (X-arrestin) [Source:HGNC Symbol;Acc:710]	ARR3	protein_coding	1	q13.1	ARR3
ENSG00000120509	1 CNV.EFS | 1 CNV.log10LC50 | 1 CNV.MRD19bin | 1 CNV.MRD46bin | 1 CNV.OS	4.995	0.672253	0.134585	0.893	0.87987	X	69506445	69510364	PDZ domain containing 11 [Source:HGNC Symbol;Acc:28034]	PDZD11	protein_coding	-1	q13.1	PDZD11
ENSG00000120519	1 CNV.EFS | 1 CNV.log10LC50 | 1 CNV.MRD19bin | 1 CNV.MRD46bin | 1 CNV.OS | 55 SNP.EFS | 55 SNP.log10LC50 | 55 SNP.MRD19bin | 55 SNP.MRD46bin | 55 SNP.OS	279.72	297.279	1.06277	0.338	0.804531	4	147175127	147443123	solute carrier family 10, member 7 [Source:HGNC Symbol;Acc:23088]	SLC10A7	protein_coding	-1	q31.22	SLC10A7
ENSG00000120526	1 CNV.EFS | 1 CNV.log10LC50 | 1 CNV.MRD19bin | 1 CNV.MRD46bin | 1 CNV.OS | 33 SNP.EFS | 33 SNP.log10LC50 | 33 SNP.MRD19bin | 33 SNP.MRD46bin | 33 SNP.OS	169.83	125.099	0.736611	0.681	0.831026	8	110253148	110346614	NudC domain containing 1 [Source:HGNC Symbol;Acc:24306]	NUDCD1	protein_coding	-1	q23.1	NUDCD1
ENSG00000120533	1 CNV.EFS | 1 CNV.log10LC50 | 1 CNV.MRD19bin | 1 CNV.MRD46bin | 1 CNV.OS | 1 EX.EFS | 1 EX.log10LC50 | 1 EX.MRD19bin | 1 EX.MRD46bin | 1 EX.OS | 3 SNP.EFS | 3 SNP.log10LC50 | 3 SNP.MRD19bin | 3 SNP.MRD46bin | 3 SNP.OS	24.975	25.3148	1.01361	0.359	0.804531	8	110346553	110358182	enhancer of yellow 2 homolog (Drosophila) [Source:HGNC Symbol;Acc:24449]	ENY2	protein_coding	1	q23.1	ENY2
ENSG00000120539	1 CNV.EFS | 1 CNV.log10LC50 | 1 CNV.MRD19bin | 1 CNV.MRD46bin | 1 CNV.OS | 9 SNP.EFS | 9 SNP.log10LC50 | 9 SNP.MRD19bin | 9 SNP.MRD46bin | 9 SNP.OS	49.95	45.4357	0.909624	0.485	0.804531	10	27443753	27475853	microtubule associated serine/threonine kinase-like [Source:HGNC Symbol;Acc:19042]	MASTL	protein_coding	1	p12.1	MASTL
ENSG00000120549	2 CNV.EFS | 2 CNV.log10LC50 | 2 CNV.MRD19bin | 2 CNV.MRD46bin | 2 CNV.OS | 2 EX.EFS | 2 EX.log10LC50 | 2 EX.MRD19bin | 2 EX.MRD46bin | 2 EX.OS | 368 SNP.EFS | 368 SNP.log10LC50 | 368 SNP.MRD19bin | 368 SNP.MRD46bin | 368 SNP.OS	1858.14	1603.49	0.862956	0.621	0.815864	10	23983675	24836772	KIAA1217 [Source:HGNC Symbol;Acc:25428]	KIAA1217	protein_coding	1	p12.2	KIAA1217
ENSG00000120555	1 CNV.EFS | 1 CNV.log10LC50 | 1 CNV.MRD19bin | 1 CNV.MRD46bin | 1 CNV.OS	4.995	7.18592	1.43862	0.143	0.804531	10	38671997	38691844	septin 7 pseudogene 9 [Source:HGNC Symbol;Acc:30810]	SEPT7P9	pseudogene	-1	p11.1	SEPT7P9
ENSG00000120563	1 CNV.EFS | 1 CNV.log10LC50 | 1 CNV.MRD19bin | 1 CNV.MRD46bin | 1 CNV.OS | 74 SNP.EFS | 74 SNP.log10LC50 | 74 SNP.MRD19bin | 74 SNP.MRD46bin | 74 SNP.OS	374.625	395.73	1.05634	0.348	0.804531	10	29577990	29607257	lysozyme-like 1 [Source:HGNC Symbol;Acc:30502]	LYZL1	protein_coding	1	p12.1	LYZL1
ENSG00000120586	1 CNV.EFS | 1 CNV.log10LC50 | 1 CNV.MRD19bin | 1 CNV.MRD46bin | 1 CNV.OS | 1 EX.EFS | 1 EX.log10LC50 | 1 EX.MRD19bin | 1 EX.MRD46bin | 1 EX.OS | 1 MH.EFS | 1 MH.log10LC50 | 1 MH.MRD19bin | 1 MH.MRD46bin | 1 MH.OS | 12 SNP.EFS | 12 SNP.log10LC50 | 12 SNP.MRD19bin | 12 SNP.MRD46bin | 12 SNP.OS	74.925	113.21	1.51098	0.119	0.804531	10	18098352	18200091	mannose receptor, C type 1 [Source:HGNC Symbol;Acc:7228]	MRC1	protein_coding	1	p12.33	MRC1
ENSG00000120594	1 CNV.EFS | 1 CNV.log10LC50 | 1 CNV.MRD19bin | 1 CNV.MRD46bin | 1 CNV.OS | 1 EX.EFS | 1 EX.log10LC50 | 1 EX.MRD19bin | 1 EX.MRD46bin | 1 EX.OS | 233 SNP.EFS | 233 SNP.log10LC50 | 233 SNP.MRD19bin | 233 SNP.MRD46bin | 233 SNP.OS	1173.83	1088.33	0.927164	0.5	0.804531	10	20105168	20578785	plexin domain containing 2 [Source:HGNC Symbol;Acc:21013]	PLXDC2	protein_coding	1	p12.31	PLXDC2
ENSG00000120616	1 CNV.EFS | 1 CNV.log10LC50 | 1 CNV.MRD19bin | 1 CNV.MRD46bin | 1 CNV.OS | 1 EX.EFS | 1 EX.log10LC50 | 1 EX.MRD19bin | 1 EX.MRD46bin | 1 EX.OS | 46 SNP.EFS | 46 SNP.log10LC50 | 46 SNP.MRD19bin | 46 SNP.MRD46bin | 46 SNP.OS	239.76	278.769	1.1627	0.261	0.804531	10	32556679	32667726	enhancer of polycomb homolog 1 (Drosophila) [Source:HGNC Symbol;Acc:19876]	EPC1	protein_coding	-1	p11.22	EPC1
ENSG00000120645	2 CNV.EFS | 2 CNV.log10LC50 | 2 CNV.MRD19bin | 2 CNV.MRD46bin | 2 CNV.OS | 1 EX.EFS | 1 EX.log10LC50 | 1 EX.MRD19bin | 1 EX.MRD46bin | 1 EX.OS | 2 MH.EFS | 2 MH.log10LC50 | 2 MH.MRD19bin | 2 MH.MRD46bin | 2 MH.OS | 47 SNP.EFS | 47 SNP.log10LC50 | 47 SNP.MRD19bin | 47 SNP.MRD46bin | 47 SNP.OS	259.74	244.394	0.940918	0.485	0.804531	12	175931	287626	IQ motif and Sec7 domain 3 [Source:HGNC Symbol;Acc:29193]	IQSEC3	protein_coding	1	p13.33	IQSEC3
ENSG00000120647	2 CNV.EFS | 2 CNV.log10LC50 | 2 CNV.MRD19bin | 2 CNV.MRD46bin | 2 CNV.OS | 2 MH.EFS | 2 MH.log10LC50 | 2 MH.MRD19bin | 2 MH.MRD46bin | 2 MH.OS | 22 SNP.EFS | 22 SNP.log10LC50 | 22 SNP.MRD19bin | 22 SNP.MRD46bin | 22 SNP.OS	129.87	122.534	0.943509	0.477	0.804531	12	498439	551811	coiled-coil domain containing 77 [Source:HGNC Symbol;Acc:28203]	CCDC77	protein_coding	1	p13.33	CCDC77
ENSG00000120656	1 EX.EFS | 1 EX.log10LC50 | 1 EX.MRD19bin | 1 EX.MRD46bin | 1 EX.OS | 2 SNP.EFS | 2 SNP.log10LC50 | 2 SNP.MRD19bin | 2 SNP.MRD46bin | 2 SNP.OS	14.985	18.8602	1.25861	0.224	0.804531	1	28915835	28969597	TAF12 RNA polymerase II, TATA box binding protein (TBP)-associated factor, 20kDa [Source:HGNC Symbol;Acc:11545]	TAF12	protein_coding	-1	p35.3	TAF12
ENSG00000120658	1 CNV.EFS | 1 CNV.log10LC50 | 1 CNV.MRD19bin | 1 CNV.MRD46bin | 1 CNV.OS | 1 EX.EFS | 1 EX.log10LC50 | 1 EX.MRD19bin | 1 EX.MRD46bin | 1 EX.OS | 1 MH.EFS | 1 MH.log10LC50 | 1 MH.MRD19bin | 1 MH.MRD46bin | 1 MH.OS | 290 SNP.EFS | 290 SNP.log10LC50 | 290 SNP.MRD19bin | 290 SNP.MRD46bin | 290 SNP.OS	1463.54	1831.42	1.25137	0.178	0.804531	13	43787654	44361044	ecto-NOX disulfide-thiol exchanger 1 [Source:HGNC Symbol;Acc:25474]	ENOX1	protein_coding	-1	q14.11	ENOX1
ENSG00000120659	1 CNV.EFS | 1 CNV.log10LC50 | 1 CNV.MRD19bin | 1 CNV.MRD46bin | 1 CNV.OS | 2 EX.EFS | 2 EX.log10LC50 | 2 EX.MRD19bin | 2 EX.MRD46bin | 2 EX.OS | 1 MH.EFS | 1 MH.log10LC50 | 1 MH.MRD19bin | 1 MH.MRD46bin | 1 MH.OS | 58 SNP.EFS | 58 SNP.log10LC50 | 58 SNP.MRD19bin | 58 SNP.MRD46bin | 58 SNP.OS	309.69	342.383	1.10557	0.315	0.804531	13	43136872	43182149	tumor necrosis factor (ligand) superfamily, member 11 [Source:HGNC Symbol;Acc:11926]	TNFSF11	protein_coding	1	q14.11	TNFSF11
ENSG00000120662	1 CNV.EFS | 1 CNV.log10LC50 | 1 CNV.MRD19bin | 1 CNV.MRD46bin | 1 CNV.OS | 1 EX.EFS | 1 EX.log10LC50 | 1 EX.MRD19bin | 1 EX.MRD46bin | 1 EX.OS | 1 MH.EFS | 1 MH.log10LC50 | 1 MH.MRD19bin | 1 MH.MRD46bin | 1 MH.OS | 10 SNP.EFS | 10 SNP.log10LC50 | 10 SNP.MRD19bin | 10 SNP.MRD46bin | 10 SNP.OS	64.935	55.3569	0.852497	0.585	0.80791	13	41790505	41837742	mitochondrial translational release factor 1 [Source:HGNC Symbol;Acc:7469]	MTRF1	protein_coding	-1	q14.11	MTRF1
ENSG00000120664	1 CNV.EFS | 1 CNV.log10LC50 | 1 CNV.MRD19bin | 1 CNV.MRD46bin | 1 CNV.OS	4.995	0.253848	0.0508205	0.996	0.932073	13	36920568	36943738	SPG20 opposite strand [Source:HGNC Symbol;Acc:39933]	SPG20OS	protein_coding	1	q13.3	SPG20OS
ENSG00000120669	1 CNV.EFS | 1 CNV.log10LC50 | 1 CNV.MRD19bin | 1 CNV.MRD46bin | 1 CNV.OS | 1 EX.EFS | 1 EX.log10LC50 | 1 EX.MRD19bin | 1 EX.MRD46bin | 1 EX.OS | 2 MH.EFS | 2 MH.log10LC50 | 2 MH.MRD19bin | 2 MH.MRD46bin | 2 MH.OS | 35 SNP.EFS | 35 SNP.log10LC50 | 35 SNP.MRD19bin | 35 SNP.MRD46bin | 35 SNP.OS	194.805	155.145	0.796414	0.621	0.815864	13	36742345	36871979	spermatogenesis and oogenesis specific basic helix-loop-helix 2 [Source:HGNC Symbol;Acc:26026]	SOHLH2	protein_coding	-1	q13.3	SOHLH2
ENSG00000120675	1 CNV.EFS | 1 CNV.log10LC50 | 1 CNV.MRD19bin | 1 CNV.MRD46bin | 1 CNV.OS | 1 EX.EFS | 1 EX.log10LC50 | 1 EX.MRD19bin | 1 EX.MRD46bin | 1 EX.OS | 36 SNP.EFS | 36 SNP.log10LC50 | 36 SNP.MRD19bin | 36 SNP.MRD46bin | 36 SNP.OS	189.81	259.027	1.36467	0.147	0.804531	13	43597339	43683045	DnaJ (Hsp40) homolog, subfamily C, member 15 [Source:HGNC Symbol;Acc:20325]	DNAJC15	protein_coding	1	q14.11	DNAJC15
ENSG00000120685	1 EX.EFS | 1 EX.log10LC50 | 1 EX.MRD19bin | 1 EX.MRD46bin | 1 EX.OS | 6 SNP.EFS | 6 SNP.log10LC50 | 6 SNP.MRD19bin | 6 SNP.MRD46bin | 6 SNP.OS	34.965	44.6078	1.27578	0.215	0.804531	13	39584003	39612252	proline and serine rich 1 [Source:HGNC Symbol;Acc:20291]	PROSER1	protein_coding	-1	q13.3	PROSER1
ENSG00000120686	1 EX.EFS | 1 EX.log10LC50 | 1 EX.MRD19bin | 1 EX.MRD46bin | 1 EX.OS | 37 SNP.EFS | 37 SNP.log10LC50 | 37 SNP.MRD19bin | 37 SNP.MRD46bin | 37 SNP.OS	189.81	180.042	0.948538	0.461	0.804531	13	38923986	38937140	ubiquitin-fold modifier 1 [Source:HGNC Symbol;Acc:20597]	UFM1	protein_coding	1	q13.3	UFM1
ENSG00000120688	1 CNV.EFS | 1 CNV.log10LC50 | 1 CNV.MRD19bin | 1 CNV.MRD46bin | 1 CNV.OS | 3 EX.EFS | 3 EX.log10LC50 | 3 EX.MRD19bin | 3 EX.MRD46bin | 3 EX.OS | 3 SNP.EFS | 3 SNP.log10LC50 | 3 SNP.MRD19bin | 3 SNP.MRD46bin | 3 SNP.OS	34.965	35.8212	1.02449	0.381	0.804531	13	41635410	41658137	WW domain binding protein 4 [Source:HGNC Symbol;Acc:12739]	WBP4	protein_coding	1	q14.11	WBP4
ENSG00000120690	1 CNV.EFS | 1 CNV.log10LC50 | 1 CNV.MRD19bin | 1 CNV.MRD46bin | 1 CNV.OS | 2 EX.EFS | 2 EX.log10LC50 | 2 EX.MRD19bin | 2 EX.MRD46bin | 2 EX.OS | 1 MH.EFS | 1 MH.log10LC50 | 1 MH.MRD19bin | 1 MH.MRD46bin | 1 MH.OS | 17 SNP.EFS | 17 SNP.log10LC50 | 17 SNP.MRD19bin | 17 SNP.MRD46bin | 17 SNP.OS	104.895	101.918	0.971615	0.446	0.804531	13	41506056	41635576	E74-like factor 1 (ets domain transcription factor) [Source:HGNC Symbol;Acc:3316]	ELF1	protein_coding	-1	q14.11	ELF1
ENSG00000120693	1 CNV.EFS | 1 CNV.log10LC50 | 1 CNV.MRD19bin | 1 CNV.MRD46bin | 1 CNV.OS | 1 EX.EFS | 1 EX.log10LC50 | 1 EX.MRD19bin | 1 EX.MRD46bin | 1 EX.OS | 2 MH.EFS | 2 MH.log10LC50 | 2 MH.MRD19bin | 2 MH.MRD46bin | 2 MH.OS | 18 SNP.EFS | 18 SNP.log10LC50 | 18 SNP.MRD19bin | 18 SNP.MRD46bin | 18 SNP.OS	109.89	79.0265	0.719142	0.714	0.841116	13	37418968	37494902	SMAD family member 9 [Source:HGNC Symbol;Acc:6774]	SMAD9	protein_coding	-1	q13.3	SMAD9
ENSG00000120694	2 EX.EFS | 2 EX.log10LC50 | 2 EX.MRD19bin | 2 EX.MRD46bin | 2 EX.OS | 1 MH.EFS | 1 MH.log10LC50 | 1 MH.MRD19bin | 1 MH.MRD46bin | 1 MH.OS | 10 SNP.EFS | 10 SNP.log10LC50 | 10 SNP.MRD19bin | 10 SNP.MRD46bin | 10 SNP.OS	64.935	92.5125	1.42469	0.12	0.804531	13	31710762	31736525	heat shock 105kDa/110kDa protein 1 [Source:HGNC Symbol;Acc:16969]	HSPH1	protein_coding	-1	q12.3	HSPH1
ENSG00000120696	1 CNV.EFS | 1 CNV.log10LC50 | 1 CNV.MRD19bin | 1 CNV.MRD46bin | 1 CNV.OS | 3 SNP.EFS | 3 SNP.log10LC50 | 3 SNP.MRD19bin | 3 SNP.MRD46bin | 3 SNP.OS	19.98	19.6209	0.982029	0.413	0.804531	13	41763969	41768702	kelch repeat and BTB (POZ) domain containing 7 [Source:HGNC Symbol;Acc:25266]	KBTBD7	protein_coding	-1	q14.11	KBTBD7
ENSG00000120697	1 CNV.EFS | 1 CNV.log10LC50 | 1 CNV.MRD19bin | 1 CNV.MRD46bin | 1 CNV.OS | 1 EX.EFS | 1 EX.log10LC50 | 1 EX.MRD19bin | 1 EX.MRD46bin | 1 EX.OS | 7 SNP.EFS | 7 SNP.log10LC50 | 7 SNP.MRD19bin | 7 SNP.MRD46bin | 7 SNP.OS	44.955	31.5265	0.701291	0.687	0.833461	13	37523912	37574398	ALG5, dolichyl-phosphate beta-glucosyltransferase [Source:HGNC Symbol;Acc:20266]	ALG5	protein_coding	-1	q13.3	ALG5
ENSG00000120699	1 CNV.EFS | 1 CNV.log10LC50 | 1 CNV.MRD19bin | 1 CNV.MRD46bin | 1 CNV.OS | 1 EX.EFS | 1 EX.log10LC50 | 1 EX.MRD19bin | 1 EX.MRD46bin | 1 EX.OS | 1 MH.EFS | 1 MH.log10LC50 | 1 MH.MRD19bin | 1 MH.MRD46bin | 1 MH.OS	14.985	17.4174	1.16232	0.283	0.804531	13	37572953	37583750	exosome component 8 [Source:HGNC Symbol;Acc:17035]	EXOSC8	protein_coding	1	q13.3	EXOSC8
ENSG00000120705	2 CNV.EFS | 2 CNV.log10LC50 | 2 CNV.MRD19bin | 2 CNV.MRD46bin | 2 CNV.OS | 2 EX.EFS | 2 EX.log10LC50 | 2 EX.MRD19bin | 2 EX.MRD46bin | 2 EX.OS | 10 SNP.EFS | 10 SNP.log10LC50 | 10 SNP.MRD19bin | 10 SNP.MRD46bin | 10 SNP.OS	69.93	57.2068	0.818059	0.621	0.815864	5	137841784	137878989	eukaryotic translation termination factor 1 [Source:HGNC Symbol;Acc:3477]	ETF1	protein_coding	-1	q31.2	ETF1
ENSG00000120708	1 CNV.EFS | 1 CNV.log10LC50 | 1 CNV.MRD19bin | 1 CNV.MRD46bin | 1 CNV.OS | 1 EX.EFS | 1 EX.log10LC50 | 1 EX.MRD19bin | 1 EX.MRD46bin | 1 EX.OS | 2 MH.EFS | 2 MH.log10LC50 | 2 MH.MRD19bin | 2 MH.MRD46bin | 2 MH.OS | 46 SNP.EFS | 46 SNP.log10LC50 | 46 SNP.MRD19bin | 46 SNP.MRD46bin | 46 SNP.OS	249.75	224.112	0.897344	0.524	0.804531	5	135364584	135399507	transforming growth factor, beta-induced, 68kDa [Source:HGNC Symbol;Acc:11771]	TGFBI	protein_coding	1	q31.1	TGFBI
ENSG00000120709	2 CNV.EFS | 2 CNV.log10LC50 | 2 CNV.MRD19bin | 2 CNV.MRD46bin | 2 CNV.OS | 1 EX.EFS | 1 EX.log10LC50 | 1 EX.MRD19bin | 1 EX.MRD46bin | 1 EX.OS	14.985	8.06858	0.538444	0.845	0.858399	5	137667624	137685416	family with sequence similarity 53, member C [Source:HGNC Symbol;Acc:1336]	FAM53C	protein_coding	1	q31.2	FAM53C
ENSG00000120725	2 CNV.EFS | 2 CNV.log10LC50 | 2 CNV.MRD19bin | 2 CNV.MRD46bin | 2 CNV.OS | 1 EX.EFS | 1 EX.log10LC50 | 1 EX.MRD19bin | 1 EX.MRD46bin | 1 EX.OS | 1 MH.EFS | 1 MH.log10LC50 | 1 MH.MRD19bin | 1 MH.MRD46bin | 1 MH.OS | 54 SNP.EFS | 54 SNP.log10LC50 | 54 SNP.MRD19bin | 54 SNP.MRD46bin | 54 SNP.OS	289.71	345.669	1.19315	0.229	0.804531	5	138282409	138629246	SIL1 nucleotide exchange factor [Source:HGNC Symbol;Acc:24624]	SIL1	protein_coding	-1	q31.2	SIL1
ENSG00000120727	2 CNV.EFS | 2 CNV.log10LC50 | 2 CNV.MRD19bin | 2 CNV.MRD46bin | 2 CNV.OS | 3 MH.EFS | 3 MH.log10LC50 | 3 MH.MRD19bin | 3 MH.MRD46bin | 3 MH.OS | 2 SNP.EFS | 2 SNP.log10LC50 | 2 SNP.MRD19bin | 2 SNP.MRD46bin | 2 SNP.OS	34.965	57.7042	1.65034	0.069	0.804531	5	138677276	138705406	poly(A) binding protein interacting protein 2 [Source:HGNC Symbol;Acc:17970]	PAIP2	protein_coding	1	q31.2	PAIP2
ENSG00000120729	1 CNV.EFS | 1 CNV.log10LC50 | 1 CNV.MRD19bin | 1 CNV.MRD46bin | 1 CNV.OS	4.995	1.75604	0.35156	0.822	0.848858	5	137203480	137223540	myotilin [Source:HGNC Symbol;Acc:12399]	MYOT	protein_coding	1	q31.2	MYOT
ENSG00000120733	2 CNV.EFS | 2 CNV.log10LC50 | 2 CNV.MRD19bin | 2 CNV.MRD46bin | 2 CNV.OS | 2 EX.EFS | 2 EX.log10LC50 | 2 EX.MRD19bin | 2 EX.MRD46bin | 2 EX.OS | 3 MH.EFS | 3 MH.log10LC50 | 3 MH.MRD19bin | 3 MH.MRD46bin | 3 MH.OS | 21 SNP.EFS | 21 SNP.log10LC50 | 21 SNP.MRD19bin | 21 SNP.MRD46bin | 21 SNP.OS	139.86	215.744	1.54257	0.078	0.804531	5	137688285	137772717	lysine (K)-specific demethylase 3B [Source:HGNC Symbol;Acc:1337]	KDM3B	protein_coding	1	q31.2	KDM3B
ENSG00000120738	2 CNV.EFS | 2 CNV.log10LC50 | 2 CNV.MRD19bin | 2 CNV.MRD46bin | 2 CNV.OS | 2 EX.EFS | 2 EX.log10LC50 | 2 EX.MRD19bin | 2 EX.MRD46bin | 2 EX.OS | 2 SNP.EFS | 2 SNP.log10LC50 | 2 SNP.MRD19bin | 2 SNP.MRD46bin | 2 SNP.OS	29.97	13.7123	0.457533	0.945	0.899532	5	137801179	137805004	early growth response 1 [Source:HGNC Symbol;Acc:3238]	EGR1	protein_coding	1	q31.2	EGR1
ENSG00000120742	3 EX.EFS | 3 EX.log10LC50 | 3 EX.MRD19bin | 3 EX.MRD46bin | 3 EX.OS | 38 SNP.EFS | 38 SNP.log10LC50 | 38 SNP.MRD19bin | 38 SNP.MRD46bin | 38 SNP.OS	204.795	185.653	0.906531	0.526	0.804531	3	150259781	150321015	stress-associated endoplasmic reticulum protein 1 [Source:HGNC Symbol;Acc:10759]	SERP1	protein_coding	-1	q25.1	SERP1
ENSG00000120756	1 EX.EFS | 1 EX.log10LC50 | 1 EX.MRD19bin | 1 EX.MRD46bin | 1 EX.OS | 2 MH.EFS | 2 MH.log10LC50 | 2 MH.MRD19bin | 2 MH.MRD46bin | 2 MH.OS | 18 SNP.EFS | 18 SNP.log10LC50 | 18 SNP.MRD19bin | 18 SNP.MRD46bin | 18 SNP.OS	104.895	84.3615	0.804247	0.628	0.817193	3	142315229	142432506	plastin 1 [Source:HGNC Symbol;Acc:9090]	PLS1	protein_coding	1	q23	PLS1
ENSG00000120784	1 CNV.EFS | 1 CNV.log10LC50 | 1 CNV.MRD19bin | 1 CNV.MRD46bin | 1 CNV.OS | 1 EX.EFS | 1 EX.log10LC50 | 1 EX.MRD19bin | 1 EX.MRD46bin | 1 EX.OS | 1 MH.EFS | 1 MH.log10LC50 | 1 MH.MRD19bin | 1 MH.MRD46bin | 1 MH.OS | 11 SNP.EFS | 11 SNP.log10LC50 | 11 SNP.MRD19bin | 11 SNP.MRD46bin | 11 SNP.OS	69.93	118.015	1.68762	0.092	0.804531	19	38104650	38183238	ZFP30 zinc finger protein [Source:HGNC Symbol;Acc:29555]	ZFP30	protein_coding	-1	q13.12	ZFP30
ENSG00000120798	1 CNV.EFS | 1 CNV.log10LC50 | 1 CNV.MRD19bin | 1 CNV.MRD46bin | 1 CNV.OS | 3 EX.EFS | 3 EX.log10LC50 | 3 EX.MRD19bin | 3 EX.MRD46bin | 3 EX.OS | 11 SNP.EFS | 11 SNP.log10LC50 | 11 SNP.MRD19bin | 11 SNP.MRD46bin | 11 SNP.OS	74.925	54.2625	0.724224	0.669	0.827482	12	95414005	95467479	nuclear receptor subfamily 2, group C, member 1 [Source:HGNC Symbol;Acc:7971]	NR2C1	protein_coding	-1	q22	NR2C1
ENSG00000120800	1 CNV.EFS | 1 CNV.log10LC50 | 1 CNV.MRD19bin | 1 CNV.MRD46bin | 1 CNV.OS | 1 EX.EFS | 1 EX.log10LC50 | 1 EX.MRD19bin | 1 EX.MRD46bin | 1 EX.OS | 2 MH.EFS | 2 MH.log10LC50 | 2 MH.MRD19bin | 2 MH.MRD46bin | 2 MH.OS | 38 SNP.EFS | 38 SNP.log10LC50 | 38 SNP.MRD19bin | 38 SNP.MRD46bin | 38 SNP.OS	209.79	154.814	0.73795	0.705	0.838579	12	101673887	101780394	UTP20, small subunit (SSU) processome component, homolog (yeast) [Source:HGNC Symbol;Acc:17897]	UTP20	protein_coding	1	q23.2	UTP20
ENSG00000120802	1 CNV.EFS | 1 CNV.log10LC50 | 1 CNV.MRD19bin | 1 CNV.MRD46bin | 1 CNV.OS | 3 EX.EFS | 3 EX.log10LC50 | 3 EX.MRD19bin | 3 EX.MRD46bin | 3 EX.OS | 1 MH.EFS | 1 MH.log10LC50 | 1 MH.MRD19bin | 1 MH.MRD46bin | 1 MH.OS | 14 SNP.EFS | 14 SNP.log10LC50 | 14 SNP.MRD19bin | 14 SNP.MRD46bin | 14 SNP.OS	94.905	121.085	1.27585	0.151	0.804531	12	98909290	98944157	thymopoietin [Source:HGNC Symbol;Acc:11875]	TMPO	protein_coding	1	q23.1	TMPO
ENSG00000120805	1 CNV.EFS | 1 CNV.log10LC50 | 1 CNV.MRD19bin | 1 CNV.MRD46bin | 1 CNV.OS | 3 EX.EFS | 3 EX.log10LC50 | 3 EX.MRD19bin | 3 EX.MRD46bin | 3 EX.OS | 4 SNP.EFS | 4 SNP.log10LC50 | 4 SNP.MRD19bin | 4 SNP.MRD46bin | 4 SNP.OS	39.96	39.7206	0.99401	0.381	0.804531	12	101786898	101801598	ADP-ribosylation factor-like 1 [Source:HGNC Symbol;Acc:692]	ARL1	protein_coding	-1	q23.2	ARL1
ENSG00000120820	1 CNV.EFS | 1 CNV.log10LC50 | 1 CNV.MRD19bin | 1 CNV.MRD46bin | 1 CNV.OS | 1 EX.EFS | 1 EX.log10LC50 | 1 EX.MRD19bin | 1 EX.MRD46bin | 1 EX.OS | 2 MH.EFS | 2 MH.log10LC50 | 2 MH.MRD19bin | 2 MH.MRD46bin | 2 MH.OS | 13 SNP.EFS | 13 SNP.log10LC50 | 13 SNP.MRD19bin | 13 SNP.MRD46bin | 13 SNP.OS	84.915	91.625	1.07902	0.328	0.804531	12	104382762	104457961	glycosyltransferase 8 domain containing 2 [Source:HGNC Symbol;Acc:24890]	GLT8D2	protein_coding	-1	q23.3	GLT8D2
ENSG00000120832	1 CNV.EFS | 1 CNV.log10LC50 | 1 CNV.MRD19bin | 1 CNV.MRD46bin | 1 CNV.OS | 1 SNP.EFS | 1 SNP.log10LC50 | 1 SNP.MRD19bin | 1 SNP.MRD46bin | 1 SNP.OS	9.99	11.032	1.10431	0.336	0.804531	12	107371069	107380944	MTERF domain containing 3 [Source:HGNC Symbol;Acc:30779]	MTERFD3	protein_coding	-1	q23.3	MTERFD3
ENSG00000120833	1 CNV.EFS | 1 CNV.log10LC50 | 1 CNV.MRD19bin | 1 CNV.MRD46bin | 1 CNV.OS | 2 EX.EFS | 2 EX.log10LC50 | 2 EX.MRD19bin | 2 EX.MRD46bin | 2 EX.OS | 4 SNP.EFS | 4 SNP.log10LC50 | 4 SNP.MRD19bin | 4 SNP.MRD46bin | 4 SNP.OS	34.965	63.1212	1.80527	0.075	0.804531	12	93963590	93977263	suppressor of cytokine signaling 2 [Source:HGNC Symbol;Acc:19382]	SOCS2	protein_coding	1	q22	SOCS2
ENSG00000120837	1 CNV.EFS | 1 CNV.log10LC50 | 1 CNV.MRD19bin | 1 CNV.MRD46bin | 1 CNV.OS | 3 EX.EFS | 3 EX.log10LC50 | 3 EX.MRD19bin | 3 EX.MRD46bin | 3 EX.OS | 9 SNP.EFS | 9 SNP.log10LC50 | 9 SNP.MRD19bin | 9 SNP.MRD46bin | 9 SNP.OS	64.935	66.1484	1.01869	0.375	0.804531	12	104510855	104532067	nuclear transcription factor Y, beta [Source:HGNC Symbol;Acc:7805]	NFYB	protein_coding	-1	q23.3	NFYB
ENSG00000120860	1 CNV.EFS | 1 CNV.log10LC50 | 1 CNV.MRD19bin | 1 CNV.MRD46bin | 1 CNV.OS | 1 EX.EFS | 1 EX.log10LC50 | 1 EX.MRD19bin | 1 EX.MRD46bin | 1 EX.OS | 5 SNP.EFS | 5 SNP.log10LC50 | 5 SNP.MRD19bin | 5 SNP.MRD46bin | 5 SNP.OS	34.965	48.3408	1.38255	0.148	0.804531	12	102406705	102455927	coiled-coil domain containing 53 [Source:HGNC Symbol;Acc:24256]	CCDC53	protein_coding	-1	q23.2	CCDC53
ENSG00000120868	1 CNV.EFS | 1 CNV.log10LC50 | 1 CNV.MRD19bin | 1 CNV.MRD46bin | 1 CNV.OS | 3 EX.EFS | 3 EX.log10LC50 | 3 EX.MRD19bin | 3 EX.MRD46bin | 3 EX.OS | 27 SNP.EFS | 27 SNP.log10LC50 | 27 SNP.MRD19bin | 27 SNP.MRD46bin | 27 SNP.OS	154.845	149.423	0.964987	0.474	0.804531	12	99038919	99129204	apoptotic peptidase activating factor 1 [Source:HGNC Symbol;Acc:576]	APAF1	protein_coding	1	q23.1	APAF1
ENSG00000120875	1 CNV.EFS | 1 CNV.log10LC50 | 1 CNV.MRD19bin | 1 CNV.MRD46bin | 1 CNV.OS | 2 EX.EFS | 2 EX.log10LC50 | 2 EX.MRD19bin | 2 EX.MRD46bin | 2 EX.OS | 11 SNP.EFS | 11 SNP.log10LC50 | 11 SNP.MRD19bin | 11 SNP.MRD46bin | 11 SNP.OS	69.93	86.4048	1.23559	0.184	0.804531	8	29190581	29208185	dual specificity phosphatase 4 [Source:HGNC Symbol;Acc:3070]	DUSP4	protein_coding	-1	p12	DUSP4
ENSG00000120885	1 CNV.EFS | 1 CNV.log10LC50 | 1 CNV.MRD19bin | 1 CNV.MRD46bin | 1 CNV.OS | 3 EX.EFS | 3 EX.log10LC50 | 3 EX.MRD19bin | 3 EX.MRD46bin | 3 EX.OS | 10 SNP.EFS | 10 SNP.log10LC50 | 10 SNP.MRD19bin | 10 SNP.MRD46bin | 10 SNP.OS	69.93	56.3299	0.805518	0.593	0.809784	8	27454434	27472548	clusterin [Source:HGNC Symbol;Acc:2095]	CLU	protein_coding	-1	p21.1	CLU
ENSG00000120889	2 CNV.EFS | 2 CNV.log10LC50 | 2 CNV.MRD19bin | 2 CNV.MRD46bin | 2 CNV.OS | 3 EX.EFS | 3 EX.log10LC50 | 3 EX.MRD19bin | 3 EX.MRD46bin | 3 EX.OS | 2 MH.EFS | 2 MH.log10LC50 | 2 MH.MRD19bin | 2 MH.MRD46bin | 2 MH.OS | 9 SNP.EFS | 9 SNP.log10LC50 | 9 SNP.MRD19bin | 9 SNP.MRD46bin | 9 SNP.OS	79.92	76.1975	0.953422	0.397	0.804531	8	22877646	22926692	tumor necrosis factor receptor superfamily, member 10b [Source:HGNC Symbol;Acc:11905]	TNFRSF10B	protein_coding	-1	p21.3	TNFRSF10B
ENSG00000120896	2 CNV.EFS | 2 CNV.log10LC50 | 2 CNV.MRD19bin | 2 CNV.MRD46bin | 2 CNV.OS | 2 EX.EFS | 2 EX.log10LC50 | 2 EX.MRD19bin | 2 EX.MRD46bin | 2 EX.OS | 5 SNP.EFS | 5 SNP.log10LC50 | 5 SNP.MRD19bin | 5 SNP.MRD46bin | 5 SNP.OS	44.955	32.3648	0.719938	0.712	0.841116	8	22402499	22433301	sorbin and SH3 domain containing 3 [Source:HGNC Symbol;Acc:30907]	SORBS3	protein_coding	1	p21.3	SORBS3
ENSG00000120899	2 CNV.EFS | 2 CNV.log10LC50 | 2 CNV.MRD19bin | 2 CNV.MRD46bin | 2 CNV.OS | 2 EX.EFS | 2 EX.log10LC50 | 2 EX.MRD19bin | 2 EX.MRD46bin | 2 EX.OS | 3 MH.EFS | 3 MH.log10LC50 | 3 MH.MRD19bin | 3 MH.MRD46bin | 3 MH.OS | 72 SNP.EFS | 72 SNP.log10LC50 | 72 SNP.MRD19bin | 72 SNP.MRD46bin | 72 SNP.OS	394.605	329.534	0.835098	0.57	0.804531	8	27168999	27316903	protein tyrosine kinase 2 beta [Source:HGNC Symbol;Acc:9612]	PTK2B	protein_coding	1	p21.2	PTK2B
ENSG00000120903	1 CNV.EFS | 1 CNV.log10LC50 | 1 CNV.MRD19bin | 1 CNV.MRD46bin | 1 CNV.OS | 1 EX.EFS | 1 EX.log10LC50 | 1 EX.MRD19bin | 1 EX.MRD46bin | 1 EX.OS | 4 SNP.EFS | 4 SNP.log10LC50 | 4 SNP.MRD19bin | 4 SNP.MRD46bin | 4 SNP.OS	29.97	23.7412	0.792165	0.648	0.822533	8	27317279	27337400	cholinergic receptor, nicotinic, alpha 2 (neuronal) [Source:HGNC Symbol;Acc:1956]	CHRNA2	protein_coding	-1	p21.2	CHRNA2
ENSG00000120907	2 CNV.EFS | 2 CNV.log10LC50 | 2 CNV.MRD19bin | 2 CNV.MRD46bin | 2 CNV.OS | 4 EX.EFS | 4 EX.log10LC50 | 4 EX.MRD19bin | 4 EX.MRD46bin | 4 EX.OS | 2 MH.EFS | 2 MH.log10LC50 | 2 MH.MRD19bin | 2 MH.MRD46bin | 2 MH.OS | 94 SNP.EFS | 94 SNP.log10LC50 | 94 SNP.MRD19bin | 94 SNP.MRD46bin | 94 SNP.OS	509.49	371.223	0.728617	0.81	0.848858	8	26605667	26724790	adrenoceptor alpha 1A [Source:HGNC Symbol;Acc:277]	ADRA1A	protein_coding	-1	p21.2	ADRA1A
ENSG00000120910	2 CNV.EFS | 2 CNV.log10LC50 | 2 CNV.MRD19bin | 2 CNV.MRD46bin | 2 CNV.OS | 5 EX.EFS | 5 EX.log10LC50 | 5 EX.MRD19bin | 5 EX.MRD46bin | 5 EX.OS | 3 MH.EFS | 3 MH.log10LC50 | 3 MH.MRD19bin | 3 MH.MRD46bin | 3 MH.OS | 22 SNP.EFS | 22 SNP.log10LC50 | 22 SNP.MRD19bin | 22 SNP.MRD46bin | 22 SNP.OS	159.84	139.327	0.871663	0.559	0.804531	8	22298332	22398652	protein phosphatase 3, catalytic subunit, gamma isozyme [Source:HGNC Symbol;Acc:9316]	PPP3CC	protein_coding	1	p21.3	PPP3CC
ENSG00000120913	2 CNV.EFS | 2 CNV.log10LC50 | 2 CNV.MRD19bin | 2 CNV.MRD46bin | 2 CNV.OS | 1 EX.EFS | 1 EX.log10LC50 | 1 EX.MRD19bin | 1 EX.MRD46bin | 1 EX.OS | 9 SNP.EFS | 9 SNP.log10LC50 | 9 SNP.MRD19bin | 9 SNP.MRD46bin | 9 SNP.OS	59.94	99.7399	1.664	0.072	0.804531	8	22435792	22455538	PDZ and LIM domain 2 (mystique) [Source:HGNC Symbol;Acc:13992]	PDLIM2	protein_coding	1	p21.3	PDLIM2
ENSG00000120915	1 CNV.EFS | 1 CNV.log10LC50 | 1 CNV.MRD19bin | 1 CNV.MRD46bin | 1 CNV.OS | 1 EX.EFS | 1 EX.log10LC50 | 1 EX.MRD19bin | 1 EX.MRD46bin | 1 EX.OS | 36 SNP.EFS | 36 SNP.log10LC50 | 36 SNP.MRD19bin | 36 SNP.MRD46bin | 36 SNP.OS	189.81	187.061	0.985517	0.394	0.804531	8	27348296	27403081	epoxide hydrolase 2, cytoplasmic [Source:HGNC Symbol;Acc:3402]	EPHX2	protein_coding	1	p21.2	EPHX2
ENSG00000120925	2 CNV.EFS | 2 CNV.log10LC50 | 2 CNV.MRD19bin | 2 CNV.MRD46bin | 2 CNV.OS | 1 EX.EFS | 1 EX.log10LC50 | 1 EX.MRD19bin | 1 EX.MRD46bin | 1 EX.OS | 5 SNP.EFS | 5 SNP.log10LC50 | 5 SNP.MRD19bin | 5 SNP.MRD46bin | 5 SNP.OS	39.96	42.4269	1.06174	0.331	0.804531	8	42704780	42752433	ring finger protein 170 [Source:HGNC Symbol;Acc:25358]	RNF170	protein_coding	-1	p11.21	RNF170
ENSG00000120937	1 EX.EFS | 1 EX.log10LC50 | 1 EX.MRD19bin | 1 EX.MRD46bin | 1 EX.OS | 1 SNP.EFS | 1 SNP.log10LC50 | 1 SNP.MRD19bin | 1 SNP.MRD46bin | 1 SNP.OS	9.99	8.95729	0.896626	0.464	0.804531	1	11917521	11918988	natriuretic peptide B [Source:HGNC Symbol;Acc:7940]	NPPB	protein_coding	-1	p36.22	NPPB
ENSG00000120942	1 CNV.EFS | 1 CNV.log10LC50 | 1 CNV.MRD19bin | 1 CNV.MRD46bin | 1 CNV.OS | 2 EX.EFS | 2 EX.log10LC50 | 2 EX.MRD19bin | 2 EX.MRD46bin | 2 EX.OS | 10 SNP.EFS | 10 SNP.log10LC50 | 10 SNP.MRD19bin | 10 SNP.MRD46bin | 10 SNP.OS	64.935	51.2055	0.788565	0.637	0.819518	1	11333263	11356106	UbiA prenyltransferase domain containing 1 [Source:HGNC Symbol;Acc:30791]	UBIAD1	protein_coding	1	p36.22	UBIAD1
ENSG00000120948	2 EX.EFS | 2 EX.log10LC50 | 2 EX.MRD19bin | 2 EX.MRD46bin | 2 EX.OS | 4 SNP.EFS | 4 SNP.log10LC50 | 4 SNP.MRD19bin | 4 SNP.MRD46bin | 4 SNP.OS	29.97	24.0757	0.803326	0.561	0.804531	1	11072414	11085796	TAR DNA binding protein [Source:HGNC Symbol;Acc:11571]	TARDBP	protein_coding	1	p36.22	TARDBP
ENSG00000120949	1 EX.EFS | 1 EX.log10LC50 | 1 EX.MRD19bin | 1 EX.MRD46bin | 1 EX.OS | 41 SNP.EFS | 41 SNP.log10LC50 | 41 SNP.MRD19bin | 41 SNP.MRD46bin | 41 SNP.OS	209.79	242.724	1.15698	0.249	0.804531	1	12123434	12204264	tumor necrosis factor receptor superfamily, member 8 [Source:HGNC Symbol;Acc:11923]	TNFRSF8	protein_coding	1	p36.22	TNFRSF8
ENSG00000120963	1 CNV.EFS | 1 CNV.log10LC50 | 1 CNV.MRD19bin | 1 CNV.MRD46bin | 1 CNV.OS | 1 EX.EFS | 1 EX.log10LC50 | 1 EX.MRD19bin | 1 EX.MRD46bin | 1 EX.OS | 15 SNP.EFS | 15 SNP.log10LC50 | 15 SNP.MRD19bin | 15 SNP.MRD46bin | 15 SNP.OS	84.915	112.141	1.32063	0.169	0.804531	8	102190106	102218421	zinc finger protein 706 [Source:HGNC Symbol;Acc:24992]	ZNF706	protein_coding	-1	q22.3	ZNF706
ENSG00000120992	1 CNV.EFS | 1 CNV.log10LC50 | 1 CNV.MRD19bin | 1 CNV.MRD46bin | 1 CNV.OS | 2 EX.EFS | 2 EX.log10LC50 | 2 EX.MRD19bin | 2 EX.MRD46bin | 2 EX.OS | 1 MH.EFS | 1 MH.log10LC50 | 1 MH.MRD19bin | 1 MH.MRD46bin | 1 MH.OS | 4 SNP.EFS | 4 SNP.log10LC50 | 4 SNP.MRD19bin | 4 SNP.MRD46bin | 4 SNP.OS	39.96	47.2198	1.18168	0.243	0.804531	8	54958938	55014577	lysophospholipase I [Source:HGNC Symbol;Acc:6737]	LYPLA1	protein_coding	-1	q11.23	LYPLA1
ENSG00000121005	1 CNV.EFS | 1 CNV.log10LC50 | 1 CNV.MRD19bin | 1 CNV.MRD46bin | 1 CNV.OS | 2 MH.EFS | 2 MH.log10LC50 | 2 MH.MRD19bin | 2 MH.MRD46bin | 2 MH.OS | 28 SNP.EFS | 28 SNP.log10LC50 | 28 SNP.MRD19bin | 28 SNP.MRD46bin | 28 SNP.OS	154.845	102.973	0.665004	0.798	0.847902	8	75896750	75946793	cysteine-rich secretory protein LCCL domain containing 1 [Source:HGNC Symbol;Acc:18206]	CRISPLD1	protein_coding	1	q21.11	CRISPLD1
ENSG00000121022	1 CNV.EFS | 1 CNV.log10LC50 | 1 CNV.MRD19bin | 1 CNV.MRD46bin | 1 CNV.OS | 1 EX.EFS | 1 EX.log10LC50 | 1 EX.MRD19bin | 1 EX.MRD46bin | 1 EX.OS | 3 SNP.EFS | 3 SNP.log10LC50 | 3 SNP.MRD19bin | 3 SNP.MRD46bin | 3 SNP.OS	24.975	33.977	1.36044	0.178	0.804531	8	67955314	67996018	COP9 signalosome subunit 5 [Source:HGNC Symbol;Acc:2240]	COPS5	protein_coding	-1	q13.1	COPS5
ENSG00000121039	1 CNV.EFS | 1 CNV.log10LC50 | 1 CNV.MRD19bin | 1 CNV.MRD46bin | 1 CNV.OS | 21 SNP.EFS | 21 SNP.log10LC50 | 21 SNP.MRD19bin | 21 SNP.MRD46bin | 21 SNP.OS	109.89	125.556	1.14256	0.285	0.804531	8	74206847	74237516	retinol dehydrogenase 10 (all-trans) [Source:HGNC Symbol;Acc:19975]	RDH10	protein_coding	1	q21.11	RDH10
ENSG00000121053	1 CNV.EFS | 1 CNV.log10LC50 | 1 CNV.MRD19bin | 1 CNV.MRD46bin | 1 CNV.OS | 1 EX.EFS | 1 EX.log10LC50 | 1 EX.MRD19bin | 1 EX.MRD46bin | 1 EX.OS | 2 MH.EFS | 2 MH.log10LC50 | 2 MH.MRD19bin | 2 MH.MRD46bin | 2 MH.OS | 6 SNP.EFS | 6 SNP.log10LC50 | 6 SNP.MRD19bin | 6 SNP.MRD46bin | 6 SNP.OS	49.95	54.4871	1.09083	0.258	0.804531	17	56270098	56282535	eosinophil peroxidase [Source:HGNC Symbol;Acc:3423]	EPX	protein_coding	1	q22	EPX
ENSG00000121057	1 CNV.EFS | 1 CNV.log10LC50 | 1 CNV.MRD19bin | 1 CNV.MRD46bin | 1 CNV.OS | 4 EX.EFS | 4 EX.log10LC50 | 4 EX.MRD19bin | 4 EX.MRD46bin | 4 EX.OS | 14 SNP.EFS | 14 SNP.log10LC50 | 14 SNP.MRD19bin | 14 SNP.MRD46bin | 14 SNP.OS	94.905	95.7766	1.00918	0.385	0.804531	17	55162453	55198710	A kinase (PRKA) anchor protein 1 [Source:HGNC Symbol;Acc:367]	AKAP1	protein_coding	1	q22	AKAP1
ENSG00000121058	1 CNV.EFS | 1 CNV.log10LC50 | 1 CNV.MRD19bin | 1 CNV.MRD46bin | 1 CNV.OS | 2 EX.EFS | 2 EX.log10LC50 | 2 EX.MRD19bin | 2 EX.MRD46bin | 2 EX.OS | 10 SNP.EFS | 10 SNP.log10LC50 | 10 SNP.MRD19bin | 10 SNP.MRD46bin | 10 SNP.OS	64.935	54.425	0.838146	0.553	0.804531	17	55015548	55038415	coilin [Source:HGNC Symbol;Acc:2184]	COIL	protein_coding	-1	q22	COIL
ENSG00000121060	1 CNV.EFS | 1 CNV.log10LC50 | 1 CNV.MRD19bin | 1 CNV.MRD46bin | 1 CNV.OS | 1 EX.EFS | 1 EX.log10LC50 | 1 EX.MRD19bin | 1 EX.MRD46bin | 1 EX.OS | 4 SNP.EFS | 4 SNP.log10LC50 | 4 SNP.MRD19bin | 4 SNP.MRD46bin | 4 SNP.OS	29.97	32.1345	1.07222	0.294	0.804531	17	54965270	54991399	tripartite motif containing 25 [Source:HGNC Symbol;Acc:12932]	TRIM25	protein_coding	-1	q22	TRIM25
ENSG00000121064	1 CNV.EFS | 1 CNV.log10LC50 | 1 CNV.MRD19bin | 1 CNV.MRD46bin | 1 CNV.OS | 1 EX.EFS | 1 EX.log10LC50 | 1 EX.MRD19bin | 1 EX.MRD46bin | 1 EX.OS | 13 SNP.EFS | 13 SNP.log10LC50 | 13 SNP.MRD19bin | 13 SNP.MRD46bin | 13 SNP.OS	74.925	78.2127	1.04388	0.332	0.804531	17	55055466	55084129	serine carboxypeptidase 1 [Source:HGNC Symbol;Acc:29507]	SCPEP1	protein_coding	1	q22	SCPEP1
ENSG00000121067	1 CNV.EFS | 1 CNV.log10LC50 | 1 CNV.MRD19bin | 1 CNV.MRD46bin | 1 CNV.OS | 2 EX.EFS | 2 EX.log10LC50 | 2 EX.MRD19bin | 2 EX.MRD46bin | 2 EX.OS | 1 MH.EFS | 1 MH.log10LC50 | 1 MH.MRD19bin | 1 MH.MRD46bin | 1 MH.OS | 14 SNP.EFS | 14 SNP.log10LC50 | 14 SNP.MRD19bin | 14 SNP.MRD46bin | 14 SNP.OS	89.91	94.9454	1.056	0.337	0.804531	17	47676246	47755596	speckle-type POZ protein [Source:HGNC Symbol;Acc:11254]	SPOP	protein_coding	-1	q21.33	SPOP
ENSG00000121068	1 CNV.EFS | 1 CNV.log10LC50 | 1 CNV.MRD19bin | 1 CNV.MRD46bin | 1 CNV.OS	4.995	5.48879	1.09886	0.246	0.804531	17	59477257	59486827	T-box 2 [Source:HGNC Symbol;Acc:11597]	TBX2	protein_coding	1	q23.2	TBX2
ENSG00000121073	1 CNV.EFS | 1 CNV.log10LC50 | 1 CNV.MRD19bin | 1 CNV.MRD46bin | 1 CNV.OS | 1 EX.EFS | 1 EX.log10LC50 | 1 EX.MRD19bin | 1 EX.MRD46bin | 1 EX.OS | 3 SNP.EFS | 3 SNP.log10LC50 | 3 SNP.MRD19bin | 3 SNP.MRD46bin | 3 SNP.OS	24.975	18.2507	0.730758	0.671	0.828496	17	47778305	47786376	solute carrier family 35, member B1 [Source:HGNC Symbol;Acc:20798]	SLC35B1	protein_coding	-1	q21.33	SLC35B1
ENSG00000121075	1 CNV.EFS | 1 CNV.log10LC50 | 1 CNV.MRD19bin | 1 CNV.MRD46bin | 1 CNV.OS | 1 EX.EFS | 1 EX.log10LC50 | 1 EX.MRD19bin | 1 EX.MRD46bin | 1 EX.OS | 21 SNP.EFS | 21 SNP.log10LC50 | 21 SNP.MRD19bin | 21 SNP.MRD46bin | 21 SNP.OS	114.885	96.0531	0.836081	0.613	0.814467	17	59529765	59562471	T-box 4 [Source:HGNC Symbol;Acc:11603]	TBX4	protein_coding	1	q23.2	TBX4
ENSG00000121089	1 CNV.EFS | 1 CNV.log10LC50 | 1 CNV.MRD19bin | 1 CNV.MRD46bin | 1 CNV.OS	4.995	0.792999	0.158759	0.931	0.897004	4	165864442	165865089	NACA family member 3 pseudogene [Source:HGNC Symbol;Acc:33442]	NACA3P	pseudogene	1	q32.3	NACA3P
ENSG00000121101	1 CNV.EFS | 1 CNV.log10LC50 | 1 CNV.MRD19bin | 1 CNV.MRD46bin | 1 CNV.OS | 1 EX.EFS | 1 EX.log10LC50 | 1 EX.MRD19bin | 1 EX.MRD46bin | 1 EX.OS | 1 MH.EFS | 1 MH.log10LC50 | 1 MH.MRD19bin | 1 MH.MRD46bin | 1 MH.OS | 13 SNP.EFS | 13 SNP.log10LC50 | 13 SNP.MRD19bin | 13 SNP.MRD46bin | 13 SNP.OS	79.92	102.174	1.27845	0.22	0.804531	17	56634039	56769416	testis expressed 14 [Source:HGNC Symbol;Acc:11737]	TEX14	protein_coding	-1	q22	TEX14
ENSG00000121104	1 CNV.EFS | 1 CNV.log10LC50 | 1 CNV.MRD19bin | 1 CNV.MRD46bin | 1 CNV.OS | 1 EX.EFS | 1 EX.log10LC50 | 1 EX.MRD19bin | 1 EX.MRD46bin | 1 EX.OS | 4 SNP.EFS | 4 SNP.log10LC50 | 4 SNP.MRD19bin | 4 SNP.MRD46bin | 4 SNP.OS	29.97	26.1081	0.871141	0.562	0.804531	17	47787694	47866542	family with sequence similarity 117, member A [Source:HGNC Symbol;Acc:24179]	FAM117A	protein_coding	-1	q21.33	FAM117A
ENSG00000121152	1 EX.EFS | 1 EX.log10LC50 | 1 EX.MRD19bin | 1 EX.MRD46bin | 1 EX.OS | 4 SNP.EFS | 4 SNP.log10LC50 | 4 SNP.MRD19bin | 4 SNP.MRD46bin | 4 SNP.OS	24.975	34.8951	1.3972	0.148	0.804531	2	97001525	97039583	non-SMC condensin I complex, subunit H [Source:HGNC Symbol;Acc:1112]	NCAPH	protein_coding	1	q11.2	NCAPH
ENSG00000121207	1 CNV.EFS | 1 CNV.log10LC50 | 1 CNV.MRD19bin | 1 CNV.MRD46bin | 1 CNV.OS | 1 EX.EFS | 1 EX.log10LC50 | 1 EX.MRD19bin | 1 EX.MRD46bin | 1 EX.OS | 2 MH.EFS | 2 MH.log10LC50 | 2 MH.MRD19bin | 2 MH.MRD46bin | 2 MH.OS | 42 SNP.EFS | 42 SNP.log10LC50 | 42 SNP.MRD19bin | 42 SNP.MRD46bin | 42 SNP.OS	229.77	346.917	1.50985	0.101	0.804531	4	155548097	155674270	lecithin retinol acyltransferase (phosphatidylcholine--retinol O-acyltransferase) [Source:HGNC Symbol;Acc:6685]	LRAT	protein_coding	1	q31.3	LRAT
ENSG00000121210	1 CNV.EFS | 1 CNV.log10LC50 | 1 CNV.MRD19bin | 1 CNV.MRD46bin | 1 CNV.OS | 1 EX.EFS | 1 EX.log10LC50 | 1 EX.MRD19bin | 1 EX.MRD46bin | 1 EX.OS | 2 MH.EFS | 2 MH.log10LC50 | 2 MH.MRD19bin | 2 MH.MRD46bin | 2 MH.OS | 80 SNP.EFS | 80 SNP.log10LC50 | 80 SNP.MRD19bin | 80 SNP.MRD46bin | 80 SNP.OS	419.58	359.899	0.857759	0.598	0.810817	4	154387498	154557863	KIAA0922 [Source:HGNC Symbol;Acc:29146]	KIAA0922	protein_coding	1	q31.3	KIAA0922
ENSG00000121211	1 CNV.EFS | 1 CNV.log10LC50 | 1 CNV.MRD19bin | 1 CNV.MRD46bin | 1 CNV.OS | 17 SNP.EFS | 17 SNP.log10LC50 | 17 SNP.MRD19bin | 17 SNP.MRD46bin | 17 SNP.OS	89.91	52.0865	0.579318	0.879	0.876301	4	154265801	154336270	meiotic nuclear divisions 1 homolog (S. cerevisiae) [Source:HGNC Symbol;Acc:24839]	MND1	protein_coding	1	q31.3	MND1
ENSG00000121236	1 CNV.EFS | 1 CNV.log10LC50 | 1 CNV.MRD19bin | 1 CNV.MRD46bin | 1 CNV.OS	4.995	6.61818	1.32496	0.258	0.804531	11	5617339	5634188	tripartite motif containing 6 [Source:HGNC Symbol;Acc:16277]	TRIM6	protein_coding	1	p15.4	TRIM6
ENSG00000121270	1 CNV.EFS | 1 CNV.log10LC50 | 1 CNV.MRD19bin | 1 CNV.MRD46bin | 1 CNV.OS | 2 MH.EFS | 2 MH.log10LC50 | 2 MH.MRD19bin | 2 MH.MRD46bin | 2 MH.OS | 13 SNP.EFS | 13 SNP.log10LC50 | 13 SNP.MRD19bin | 13 SNP.MRD46bin | 13 SNP.OS	79.92	125.375	1.56875	0.099	0.804531	16	48200821	48281479	ATP-binding cassette, sub-family C (CFTR/MRP), member 11 [Source:HGNC Symbol;Acc:14639]	ABCC11	protein_coding	-1	q12.1	ABCC11
ENSG00000121274	1 CNV.EFS | 1 CNV.log10LC50 | 1 CNV.MRD19bin | 1 CNV.MRD46bin | 1 CNV.OS | 14 SNP.EFS | 14 SNP.log10LC50 | 14 SNP.MRD19bin | 14 SNP.MRD46bin | 14 SNP.OS	74.925	88.0787	1.17556	0.214	0.804531	16	50186829	50269221	PAP associated domain containing 5 [Source:HGNC Symbol;Acc:30758]	PAPD5	protein_coding	1	q12.1	PAPD5
ENSG00000121281	1 CNV.EFS | 1 CNV.log10LC50 | 1 CNV.MRD19bin | 1 CNV.MRD46bin | 1 CNV.OS | 1 EX.EFS | 1 EX.log10LC50 | 1 EX.MRD19bin | 1 EX.MRD46bin | 1 EX.OS | 1 MH.EFS | 1 MH.log10LC50 | 1 MH.MRD19bin | 1 MH.MRD46bin | 1 MH.OS | 14 SNP.EFS | 14 SNP.log10LC50 | 14 SNP.MRD19bin | 14 SNP.MRD46bin | 14 SNP.OS	84.915	87.2179	1.02712	0.38	0.804531	16	50280048	50352046	adenylate cyclase 7 [Source:HGNC Symbol;Acc:238]	ADCY7	protein_coding	1	q12.1	ADCY7
ENSG00000121289	1 CNV.EFS | 1 CNV.log10LC50 | 1 CNV.MRD19bin | 1 CNV.MRD46bin | 1 CNV.OS | 1 MH.EFS | 1 MH.log10LC50 | 1 MH.MRD19bin | 1 MH.MRD46bin | 1 MH.OS | 14 SNP.EFS | 14 SNP.log10LC50 | 14 SNP.MRD19bin | 14 SNP.MRD46bin | 14 SNP.OS	79.92	73.8321	0.923826	0.481	0.804531	19	33369902	33462897	centrosomal protein 89kDa [Source:HGNC Symbol;Acc:25907]	CEP89	protein_coding	-1	q13.11	CEP89
ENSG00000121297	1 CNV.EFS | 1 CNV.log10LC50 | 1 CNV.MRD19bin | 1 CNV.MRD46bin | 1 CNV.OS | 52 SNP.EFS | 52 SNP.log10LC50 | 52 SNP.MRD19bin | 52 SNP.MRD46bin | 52 SNP.OS	264.735	186.66	0.705084	0.744	0.842457	19	31765851	31840453	teashirt zinc finger homeobox 3 [Source:HGNC Symbol;Acc:30700]	TSHZ3	protein_coding	-1	q12	TSHZ3
ENSG00000121310	1 CNV.EFS | 1 CNV.log10LC50 | 1 CNV.MRD19bin | 1 CNV.MRD46bin | 1 CNV.OS | 1 EX.EFS | 1 EX.log10LC50 | 1 EX.MRD19bin | 1 EX.MRD46bin | 1 EX.OS | 4 SNP.EFS | 4 SNP.log10LC50 | 4 SNP.MRD19bin | 4 SNP.MRD46bin | 4 SNP.OS	29.97	38.0748	1.27043	0.213	0.804531	1	53361656	53392884	enoyl CoA hydratase domain containing 2 [Source:HGNC Symbol;Acc:23408]	ECHDC2	protein_coding	-1	p32.3	ECHDC2
ENSG00000121314	1 CNV.EFS | 1 CNV.log10LC50 | 1 CNV.MRD19bin | 1 CNV.MRD46bin | 1 CNV.OS | 1 EX.EFS | 1 EX.log10LC50 | 1 EX.MRD19bin | 1 EX.MRD46bin | 1 EX.OS	9.99	7.18975	0.719695	0.607	0.813336	12	10958650	10959892	taste receptor, type 2, member 8 [Source:HGNC Symbol;Acc:14915]	TAS2R8	protein_coding	-1	p13.2	TAS2R8
ENSG00000121316	1 CNV.EFS | 1 CNV.log10LC50 | 1 CNV.MRD19bin | 1 CNV.MRD46bin | 1 CNV.OS | 1 EX.EFS | 1 EX.log10LC50 | 1 EX.MRD19bin | 1 EX.MRD46bin | 1 EX.OS | 10 SNP.EFS | 10 SNP.log10LC50 | 10 SNP.MRD19bin | 10 SNP.MRD46bin | 10 SNP.OS	59.94	44.6422	0.744781	0.634	0.819019	12	14656595	14721283	phospholipase B domain containing 1 [Source:HGNC Symbol;Acc:26215]	PLBD1	protein_coding	-1	p13.1	PLBD1
ENSG00000121318	1 CNV.EFS | 1 CNV.log10LC50 | 1 CNV.MRD19bin | 1 CNV.MRD46bin | 1 CNV.OS	4.995	0.526458	0.105397	0.975	0.916286	12	10977916	10978957	taste receptor, type 2, member 10 [Source:HGNC Symbol;Acc:14918]	TAS2R10	protein_coding	-1	p13.2	TAS2R10
ENSG00000121335	1 CNV.EFS | 1 CNV.log10LC50 | 1 CNV.MRD19bin | 1 CNV.MRD46bin | 1 CNV.OS | 38 SNP.EFS | 38 SNP.log10LC50 | 38 SNP.MRD19bin | 38 SNP.MRD46bin | 38 SNP.OS	194.805	203.296	1.04359	0.356	0.804531	12	11544476	11653975	proline-rich protein BstNI subfamily 2 [Source:HGNC Symbol;Acc:9338]	PRB2	protein_coding	-1	p13.2	PRB2
ENSG00000121350	1 CNV.EFS | 1 CNV.log10LC50 | 1 CNV.MRD19bin | 1 CNV.MRD46bin | 1 CNV.OS | 2 EX.EFS | 2 EX.log10LC50 | 2 EX.MRD19bin | 2 EX.MRD46bin | 2 EX.OS | 1 MH.EFS | 1 MH.log10LC50 | 1 MH.MRD19bin | 1 MH.MRD46bin | 1 MH.OS | 20 SNP.EFS | 20 SNP.log10LC50 | 20 SNP.MRD19bin | 20 SNP.MRD46bin | 20 SNP.OS	119.88	131.266	1.09498	0.301	0.804531	12	21590549	21623300	pyridine nucleotide-disulphide oxidoreductase domain 1 [Source:HGNC Symbol;Acc:26162]	PYROXD1	protein_coding	1	p12.1	PYROXD1
ENSG00000121351	1 CNV.EFS | 1 CNV.log10LC50 | 1 CNV.MRD19bin | 1 CNV.MRD46bin | 1 CNV.OS	4.995	13.3837	2.67942	0.049	0.804531	12	21507893	21532912	islet amyloid polypeptide [Source:HGNC Symbol;Acc:5329]	IAPP	protein_coding	1	p12.1	IAPP
ENSG00000121361	1 CNV.EFS | 1 CNV.log10LC50 | 1 CNV.MRD19bin | 1 CNV.MRD46bin | 1 CNV.OS | 2 EX.EFS | 2 EX.log10LC50 | 2 EX.MRD19bin | 2 EX.MRD46bin | 2 EX.OS | 3 SNP.EFS | 3 SNP.log10LC50 | 3 SNP.MRD19bin | 3 SNP.MRD46bin | 3 SNP.OS	29.97	39.9143	1.33181	0.168	0.804531	12	21917889	21928515	potassium inwardly-rectifying channel, subfamily J, member 8 [Source:HGNC Symbol;Acc:6269]	KCNJ8	protein_coding	-1	p12.1	KCNJ8
ENSG00000121377	1 CNV.EFS | 1 CNV.log10LC50 | 1 CNV.MRD19bin | 1 CNV.MRD46bin | 1 CNV.OS | 1 EX.EFS | 1 EX.log10LC50 | 1 EX.MRD19bin | 1 EX.MRD46bin | 1 EX.OS | 8 SNP.EFS | 8 SNP.log10LC50 | 8 SNP.MRD19bin | 8 SNP.MRD46bin | 8 SNP.OS	49.95	53.6383	1.07384	0.281	0.804531	12	10954131	10955226	taste receptor, type 2, member 7 [Source:HGNC Symbol;Acc:14913]	TAS2R7	protein_coding	-1	p13.2	TAS2R7
ENSG00000121380	1 CNV.EFS | 1 CNV.log10LC50 | 1 CNV.MRD19bin | 1 CNV.MRD46bin | 1 CNV.OS | 3 EX.EFS | 3 EX.log10LC50 | 3 EX.MRD19bin | 3 EX.MRD46bin | 3 EX.OS | 1 MH.EFS | 1 MH.log10LC50 | 1 MH.MRD19bin | 1 MH.MRD46bin | 1 MH.OS | 64 SNP.EFS | 64 SNP.log10LC50 | 64 SNP.MRD19bin | 64 SNP.MRD46bin | 64 SNP.OS	344.655	343.935	0.997911	0.414	0.804531	12	12202778	12364018	BCL2-like 14 (apoptosis facilitator) [Source:HGNC Symbol;Acc:16657]	BCL2L14	protein_coding	1	p13.2	BCL2L14
ENSG00000121381	1 CNV.EFS | 1 CNV.log10LC50 | 1 CNV.MRD19bin | 1 CNV.MRD46bin | 1 CNV.OS | 1 EX.EFS | 1 EX.log10LC50 | 1 EX.MRD19bin | 1 EX.MRD46bin | 1 EX.OS	9.99	13.1092	1.31223	0.232	0.804531	12	10961693	10962767	taste receptor, type 2, member 9 [Source:HGNC Symbol;Acc:14917]	TAS2R9	protein_coding	-1	p13.2	TAS2R9
ENSG00000121388	3 SNP.EFS | 3 SNP.log10LC50 | 3 SNP.MRD19bin | 3 SNP.MRD46bin | 3 SNP.OS	14.985	19.9012	1.32808	0.208	0.804531	13	19756173	19761496		RP11-408E5.4	protein_coding	1	q12.11	RP11-408E5.4
ENSG00000121390	1 CNV.EFS | 1 CNV.log10LC50 | 1 CNV.MRD19bin | 1 CNV.MRD46bin | 1 CNV.OS | 3 EX.EFS | 3 EX.log10LC50 | 3 EX.MRD19bin | 3 EX.MRD46bin | 3 EX.OS | 9 SNP.EFS | 9 SNP.log10LC50 | 9 SNP.MRD19bin | 9 SNP.MRD46bin | 9 SNP.OS	64.935	61.0001	0.939403	0.456	0.804531	13	20248896	20357142	paraspeckle component 1 [Source:HGNC Symbol;Acc:20320]	PSPC1	protein_coding	-1	q12.11	PSPC1
ENSG00000121406	2 EX.EFS | 2 EX.log10LC50 | 2 EX.MRD19bin | 2 EX.MRD46bin | 2 EX.OS | 1 MH.EFS | 1 MH.log10LC50 | 1 MH.MRD19bin | 1 MH.MRD46bin | 1 MH.OS | 9 SNP.EFS | 9 SNP.log10LC50 | 9 SNP.MRD19bin | 9 SNP.MRD46bin | 9 SNP.OS	59.94	58.5858	0.977408	0.432	0.804531	19	58038693	58068910	zinc finger protein 549 [Source:HGNC Symbol;Acc:26632]	ZNF549	protein_coding	1	q13.43	ZNF549
ENSG00000121410	1 SNP.EFS | 1 SNP.log10LC50 | 1 SNP.MRD19bin | 1 SNP.MRD46bin | 1 SNP.OS	4.995	4.29589	0.860037	0.436	0.804531	19	58856544	58864865	alpha-1-B glycoprotein [Source:HGNC Symbol;Acc:5]	A1BG	protein_coding	-1	q13.43	A1BG
ENSG00000121413	2 EX.EFS | 2 EX.log10LC50 | 2 EX.MRD19bin | 2 EX.MRD46bin | 2 EX.OS | 1 MH.EFS | 1 MH.log10LC50 | 1 MH.MRD19bin | 1 MH.MRD46bin | 1 MH.OS | 10 SNP.EFS | 10 SNP.log10LC50 | 10 SNP.MRD19bin | 10 SNP.MRD46bin | 10 SNP.OS	64.935	59.0633	0.909575	0.504	0.804531	19	58595205	58629794	zinc finger and SCAN domain containing 18 [Source:HGNC Symbol;Acc:21037]	ZSCAN18	protein_coding	-1	q13.43	ZSCAN18
ENSG00000121417	1 EX.EFS | 1 EX.log10LC50 | 1 EX.MRD19bin | 1 EX.MRD46bin | 1 EX.OS | 4 SNP.EFS | 4 SNP.log10LC50 | 4 SNP.MRD19bin | 4 SNP.MRD46bin | 4 SNP.OS	24.975	16.5054	0.660879	0.686	0.832936	19	58141761	58154147	zinc finger protein 211 [Source:HGNC Symbol;Acc:13003]	ZNF211	protein_coding	1	q13.43	ZNF211
ENSG00000121440	3 EX.EFS | 3 EX.log10LC50 | 3 EX.MRD19bin | 3 EX.MRD46bin | 3 EX.OS | 2 MH.EFS | 2 MH.log10LC50 | 2 MH.MRD19bin | 2 MH.MRD46bin | 2 MH.OS | 162 SNP.EFS | 162 SNP.log10LC50 | 162 SNP.MRD19bin | 162 SNP.MRD46bin | 162 SNP.OS	834.165	784.007	0.939871	0.483	0.804531	3	73431584	73674091	PDZ domain containing ring finger 3 [Source:HGNC Symbol;Acc:17704]	PDZRN3	protein_coding	-1	p13	PDZRN3
ENSG00000121446	1 CNV.EFS | 1 CNV.log10LC50 | 1 CNV.MRD19bin | 1 CNV.MRD46bin | 1 CNV.OS | 1 EX.EFS | 1 EX.log10LC50 | 1 EX.MRD19bin | 1 EX.MRD46bin | 1 EX.OS | 2 MH.EFS | 2 MH.log10LC50 | 2 MH.MRD19bin | 2 MH.MRD46bin | 2 MH.OS | 51 SNP.EFS | 51 SNP.log10LC50 | 51 SNP.MRD19bin | 51 SNP.MRD46bin | 51 SNP.OS	274.725	267.546	0.973869	0.447	0.804531	1	182419256	182529734	regulator of G-protein signaling like 1 [Source:HGNC Symbol;Acc:18636]	RGSL1	protein_coding	1	q25.3	RGSL1
ENSG00000121454	1 CNV.EFS | 1 CNV.log10LC50 | 1 CNV.MRD19bin | 1 CNV.MRD46bin | 1 CNV.OS | 28 SNP.EFS | 28 SNP.log10LC50 | 28 SNP.MRD19bin | 28 SNP.MRD46bin | 28 SNP.OS	144.855	132.687	0.915996	0.489	0.804531	1	180199421	180249380	LIM homeobox 4 [Source:HGNC Symbol;Acc:21734]	LHX4	protein_coding	1	q25.2	LHX4
ENSG00000121481	1 CNV.EFS | 1 CNV.log10LC50 | 1 CNV.MRD19bin | 1 CNV.MRD46bin | 1 CNV.OS | 1 EX.EFS | 1 EX.log10LC50 | 1 EX.MRD19bin | 1 EX.MRD46bin | 1 EX.OS | 9 SNP.EFS | 9 SNP.log10LC50 | 9 SNP.MRD19bin | 9 SNP.MRD46bin | 9 SNP.OS	54.945	39.1928	0.713309	0.695	0.835601	1	185014496	185071740	ring finger protein 2 [Source:HGNC Symbol;Acc:10061]	RNF2	protein_coding	1	q25.3	RNF2
ENSG00000121486	1 CNV.EFS | 1 CNV.log10LC50 | 1 CNV.MRD19bin | 1 CNV.MRD46bin | 1 CNV.OS | 1 EX.EFS | 1 EX.log10LC50 | 1 EX.MRD19bin | 1 EX.MRD46bin | 1 EX.OS | 1 MH.EFS | 1 MH.log10LC50 | 1 MH.MRD19bin | 1 MH.MRD46bin | 1 MH.OS | 9 SNP.EFS | 9 SNP.log10LC50 | 9 SNP.MRD19bin | 9 SNP.MRD46bin | 9 SNP.OS	59.94	36.5968	0.610557	0.82	0.848858	1	185087220	185126204	tRNA methyltransferase 1 homolog (S. cerevisiae)-like [Source:HGNC Symbol;Acc:16782]	TRMT1L	protein_coding	-1	q25.3	TRMT1L
ENSG00000121542	1 EX.EFS | 1 EX.log10LC50 | 1 EX.MRD19bin | 1 EX.MRD46bin | 1 EX.OS | 7 SNP.EFS | 7 SNP.log10LC50 | 7 SNP.MRD19bin | 7 SNP.MRD46bin | 7 SNP.OS	39.96	30.4401	0.761763	0.664	0.826908	3	122920774	122992977	SEC22 vesicle trafficking protein homolog A (S. cerevisiae) [Source:HGNC Symbol;Acc:20260]	SEC22A	protein_coding	1	q21.1	SEC22A
ENSG00000121552	1 EX.EFS | 1 EX.log10LC50 | 1 EX.MRD19bin | 1 EX.MRD46bin | 1 EX.OS | 3 SNP.EFS | 3 SNP.log10LC50 | 3 SNP.MRD19bin | 3 SNP.MRD46bin | 3 SNP.OS	19.98	19.6459	0.983278	0.378	0.804531	3	122044091	122060819	cystatin A (stefin A) [Source:HGNC Symbol;Acc:2481]	CSTA	protein_coding	1	q21.1	CSTA
ENSG00000121570	1 EX.EFS | 1 EX.log10LC50 | 1 EX.MRD19bin | 1 EX.MRD46bin | 1 EX.OS | 7 SNP.EFS | 7 SNP.log10LC50 | 7 SNP.MRD19bin | 7 SNP.MRD46bin | 7 SNP.OS	39.96	36.8272	0.9216	0.483	0.804531	3	109044988	109056419	developmental pluripotency associated 4 [Source:HGNC Symbol;Acc:19200]	DPPA4	protein_coding	-1	q13.13	DPPA4
ENSG00000121577	1 EX.EFS | 1 EX.log10LC50 | 1 EX.MRD19bin | 1 EX.MRD46bin | 1 EX.OS | 2 MH.EFS | 2 MH.log10LC50 | 2 MH.MRD19bin | 2 MH.MRD46bin | 2 MH.OS | 14 SNP.EFS | 14 SNP.log10LC50 | 14 SNP.MRD19bin | 14 SNP.MRD46bin | 14 SNP.OS	84.915	84.2684	0.992385	0.422	0.804531	3	119355304	119384171	popeye domain containing 2 [Source:HGNC Symbol;Acc:17648]	POPDC2	protein_coding	-1	q13.33	POPDC2
ENSG00000121578	2 EX.EFS | 2 EX.log10LC50 | 2 EX.MRD19bin | 2 EX.MRD46bin | 2 EX.OS | 7 SNP.EFS | 7 SNP.log10LC50 | 7 SNP.MRD19bin | 7 SNP.MRD46bin | 7 SNP.OS	44.955	49.9825	1.11183	0.293	0.804531	3	118930579	118959950	UDP-Gal:betaGlcNAc beta 1,4- galactosyltransferase, polypeptide 4 [Source:HGNC Symbol;Acc:927]	B4GALT4	protein_coding	-1	q13.32	B4GALT4
ENSG00000121579	1 EX.EFS | 1 EX.log10LC50 | 1 EX.MRD19bin | 1 EX.MRD46bin | 1 EX.OS | 4 SNP.EFS | 4 SNP.log10LC50 | 4 SNP.MRD19bin | 4 SNP.MRD46bin | 4 SNP.OS	24.975	35.393	1.41714	0.182	0.804531	3	113435307	113465147	N(alpha)-acetyltransferase 50, NatE catalytic subunit [Source:HGNC Symbol;Acc:29533]	NAA50	protein_coding	-1	q13.2	NAA50
ENSG00000121594	1 EX.EFS | 1 EX.log10LC50 | 1 EX.MRD19bin | 1 EX.MRD46bin | 1 EX.OS | 2 MH.EFS | 2 MH.log10LC50 | 2 MH.MRD19bin | 2 MH.MRD46bin | 2 MH.OS | 11 SNP.EFS | 11 SNP.log10LC50 | 11 SNP.MRD19bin | 11 SNP.MRD46bin | 11 SNP.OS	69.93	81.836	1.17026	0.247	0.804531	3	119243140	119278449	CD80 molecule [Source:HGNC Symbol;Acc:1700]	CD80	protein_coding	-1	q13.33	CD80
ENSG00000121621	1 CNV.EFS | 1 CNV.log10LC50 | 1 CNV.MRD19bin | 1 CNV.MRD46bin | 1 CNV.OS | 1 EX.EFS | 1 EX.log10LC50 | 1 EX.MRD19bin | 1 EX.MRD46bin | 1 EX.OS | 10 SNP.EFS | 10 SNP.log10LC50 | 10 SNP.MRD19bin | 10 SNP.MRD46bin | 10 SNP.OS	59.94	24.4685	0.408216	0.97	0.912736	11	28042167	28129855	kinesin family member 18A [Source:HGNC Symbol;Acc:29441]	KIF18A	protein_coding	-1	p14.1	KIF18A
ENSG00000121634	2 CNV.EFS | 2 CNV.log10LC50 | 2 CNV.MRD19bin | 2 CNV.MRD46bin | 2 CNV.OS | 1 EX.EFS | 1 EX.log10LC50 | 1 EX.MRD19bin | 1 EX.MRD46bin | 1 EX.OS | 7 SNP.EFS | 7 SNP.log10LC50 | 7 SNP.MRD19bin | 7 SNP.MRD46bin | 7 SNP.OS	49.95	36.5123	0.730977	0.684	0.831968	1	147374946	147381393	gap junction protein, alpha 8, 50kDa [Source:HGNC Symbol;Acc:4281]	GJA8	protein_coding	1	q21.2	GJA8
ENSG00000121644	1 CNV.EFS | 1 CNV.log10LC50 | 1 CNV.MRD19bin | 1 CNV.MRD46bin | 1 CNV.OS | 3 EX.EFS | 3 EX.log10LC50 | 3 EX.MRD19bin | 3 EX.MRD46bin | 3 EX.OS | 15 SNP.EFS | 15 SNP.log10LC50 | 15 SNP.MRD19bin | 15 SNP.MRD46bin | 15 SNP.OS	94.905	74.2443	0.782301	0.645	0.821407	1	244816237	244872335	desumoylating isopeptidase 2 [Source:HGNC Symbol;Acc:24264]	DESI2	protein_coding	1	q44	DESI2
ENSG00000121653	1 CNV.EFS | 1 CNV.log10LC50 | 1 CNV.MRD19bin | 1 CNV.MRD46bin | 1 CNV.OS | 2 EX.EFS | 2 EX.log10LC50 | 2 EX.MRD19bin | 2 EX.MRD46bin | 2 EX.OS | 4 SNP.EFS | 4 SNP.log10LC50 | 4 SNP.MRD19bin | 4 SNP.MRD46bin | 4 SNP.OS	34.965	21.1869	0.605947	0.833	0.854346	11	45907202	45928016	mitogen-activated protein kinase 8 interacting protein 1 [Source:HGNC Symbol;Acc:6882]	MAPK8IP1	protein_coding	1	p11.2	MAPK8IP1
ENSG00000121671	1 CNV.EFS | 1 CNV.log10LC50 | 1 CNV.MRD19bin | 1 CNV.MRD46bin | 1 CNV.OS | 1 EX.EFS | 1 EX.log10LC50 | 1 EX.MRD19bin | 1 EX.MRD46bin | 1 EX.OS | 3 MH.EFS | 3 MH.log10LC50 | 3 MH.MRD19bin | 3 MH.MRD46bin | 3 MH.OS | 8 SNP.EFS | 8 SNP.log10LC50 | 8 SNP.MRD19bin | 8 SNP.MRD46bin | 8 SNP.OS	64.935	63.5059	0.977992	0.441	0.804531	11	45868669	45904798	cryptochrome 2 (photolyase-like) [Source:HGNC Symbol;Acc:2385]	CRY2	protein_coding	1	p11.2	CRY2
ENSG00000121680	1 CNV.EFS | 1 CNV.log10LC50 | 1 CNV.MRD19bin | 1 CNV.MRD46bin | 1 CNV.OS | 3 EX.EFS | 3 EX.log10LC50 | 3 EX.MRD19bin | 3 EX.MRD46bin | 3 EX.OS | 3 SNP.EFS | 3 SNP.log10LC50 | 3 SNP.MRD19bin | 3 SNP.MRD46bin | 3 SNP.OS	34.965	15.4647	0.44229	0.937	0.899114	11	45931220	45940363	peroxisomal biogenesis factor 16 [Source:HGNC Symbol;Acc:8857]	PEX16	protein_coding	-1	p11.2	PEX16
ENSG00000121690	1 CNV.EFS | 1 CNV.log10LC50 | 1 CNV.MRD19bin | 1 CNV.MRD46bin | 1 CNV.OS | 14 SNP.EFS | 14 SNP.log10LC50 | 14 SNP.MRD19bin | 14 SNP.MRD46bin | 14 SNP.OS	74.925	76.1756	1.01669	0.392	0.804531	11	33037410	33055128	DEP domain containing 7 [Source:HGNC Symbol;Acc:29899]	DEPDC7	protein_coding	1	p13	DEPDC7
ENSG00000121691	1 CNV.EFS | 1 CNV.log10LC50 | 1 CNV.MRD19bin | 1 CNV.MRD46bin | 1 CNV.OS | 3 EX.EFS | 3 EX.log10LC50 | 3 EX.MRD19bin | 3 EX.MRD46bin | 3 EX.OS | 2 MH.EFS | 2 MH.log10LC50 | 2 MH.MRD19bin | 2 MH.MRD46bin | 2 MH.OS | 20 SNP.EFS | 20 SNP.log10LC50 | 20 SNP.MRD19bin | 20 SNP.MRD46bin | 20 SNP.OS	129.87	88.4933	0.681399	0.82	0.848858	11	34460472	34493609	catalase [Source:HGNC Symbol;Acc:1516]	CAT	protein_coding	1	p13	CAT
ENSG00000121741	1 CNV.EFS | 1 CNV.log10LC50 | 1 CNV.MRD19bin | 1 CNV.MRD46bin | 1 CNV.OS | 3 EX.EFS | 3 EX.log10LC50 | 3 EX.MRD19bin | 3 EX.MRD46bin | 3 EX.OS | 26 SNP.EFS | 26 SNP.log10LC50 | 26 SNP.MRD19bin | 26 SNP.MRD46bin | 26 SNP.OS	149.85	202.046	1.34832	0.133	0.804531	13	20532810	20665968	zinc finger, MYM-type 2 [Source:HGNC Symbol;Acc:12989]	ZMYM2	protein_coding	1	q12.11	ZMYM2
ENSG00000121742	8 SNP.EFS | 8 SNP.log10LC50 | 8 SNP.MRD19bin | 8 SNP.MRD46bin | 8 SNP.OS	39.96	48.4278	1.21191	0.23	0.804531	13	20796110	20806534	gap junction protein, beta 6, 30kDa [Source:HGNC Symbol;Acc:4288]	GJB6	protein_coding	-1	q12.11	GJB6
ENSG00000121743	1 EX.EFS | 1 EX.log10LC50 | 1 EX.MRD19bin | 1 EX.MRD46bin | 1 EX.OS | 2 MH.EFS | 2 MH.log10LC50 | 2 MH.MRD19bin | 2 MH.MRD46bin | 2 MH.OS | 25 SNP.EFS | 25 SNP.log10LC50 | 25 SNP.MRD19bin | 25 SNP.MRD46bin | 25 SNP.OS	139.86	108.373	0.774866	0.635	0.819433	13	20712394	20735188	gap junction protein, alpha 3, 46kDa [Source:HGNC Symbol;Acc:4277]	GJA3	protein_coding	-1	q12.11	GJA3
ENSG00000121749	1 CNV.EFS | 1 CNV.log10LC50 | 1 CNV.MRD19bin | 1 CNV.MRD46bin | 1 CNV.OS | 1 EX.EFS | 1 EX.log10LC50 | 1 EX.MRD19bin | 1 EX.MRD46bin | 1 EX.OS | 37 SNP.EFS | 37 SNP.log10LC50 | 37 SNP.MRD19bin | 37 SNP.MRD46bin | 37 SNP.OS	194.805	218.224	1.12022	0.289	0.804531	12	72233487	72320629	TBC1 domain family, member 15 [Source:HGNC Symbol;Acc:25694]	TBC1D15	protein_coding	1	q21.1	TBC1D15
ENSG00000121753	2 MH.EFS | 2 MH.log10LC50 | 2 MH.MRD19bin | 2 MH.MRD46bin | 2 MH.OS | 5 SNP.EFS | 5 SNP.log10LC50 | 5 SNP.MRD19bin | 5 SNP.MRD46bin | 5 SNP.OS	34.965	44.7913	1.28103	0.211	0.804531	1	32192718	32230494	brain-specific angiogenesis inhibitor 2 [Source:HGNC Symbol;Acc:944]	BAI2	protein_coding	-1	p35.2	BAI2
ENSG00000121764	1 EX.EFS | 1 EX.log10LC50 | 1 EX.MRD19bin | 1 EX.MRD46bin | 1 EX.OS | 14 SNP.EFS | 14 SNP.log10LC50 | 14 SNP.MRD19bin | 14 SNP.MRD46bin | 14 SNP.OS	74.925	74.1052	0.989058	0.405	0.804531	1	32083287	32098119	hypocretin (orexin) receptor 1 [Source:HGNC Symbol;Acc:4848]	HCRTR1	protein_coding	1	p35.2	HCRTR1
ENSG00000121766	1 MH.EFS | 1 MH.log10LC50 | 1 MH.MRD19bin | 1 MH.MRD46bin | 1 MH.OS | 20 SNP.EFS | 20 SNP.log10LC50 | 20 SNP.MRD19bin | 20 SNP.MRD46bin | 20 SNP.OS	104.895	91.0545	0.868054	0.52	0.804531	1	31769842	31837783	zinc finger, CCHC domain containing 17 [Source:HGNC Symbol;Acc:30246]	ZCCHC17	protein_coding	1	p35.2	ZCCHC17
ENSG00000121769	2 EX.EFS | 2 EX.log10LC50 | 2 EX.MRD19bin | 2 EX.MRD46bin | 2 EX.OS | 2 SNP.EFS | 2 SNP.log10LC50 | 2 SNP.MRD19bin | 2 SNP.MRD46bin | 2 SNP.OS	19.98	14.654	0.733436	0.653	0.823523	1	31838472	31849697	fatty acid binding protein 3, muscle and heart (mammary-derived growth inhibitor) [Source:HGNC Symbol;Acc:3557]	FABP3	protein_coding	-1	p35.2	FABP3
ENSG00000121774	3 EX.EFS | 3 EX.log10LC50 | 3 EX.MRD19bin | 3 EX.MRD46bin | 3 EX.OS | 1 MH.EFS | 1 MH.log10LC50 | 1 MH.MRD19bin | 1 MH.MRD46bin | 1 MH.OS | 8 SNP.EFS | 8 SNP.log10LC50 | 8 SNP.MRD19bin | 8 SNP.MRD46bin | 8 SNP.OS	59.94	84.4281	1.40854	0.118	0.804531	1	32479430	32526451	KH domain containing, RNA binding, signal transduction associated 1 [Source:HGNC Symbol;Acc:18116]	KHDRBS1	protein_coding	1	p35.1	KHDRBS1
ENSG00000121775	1 EX.EFS | 1 EX.log10LC50 | 1 EX.MRD19bin | 1 EX.MRD46bin | 1 EX.OS | 2 SNP.EFS | 2 SNP.log10LC50 | 2 SNP.MRD19bin | 2 SNP.MRD46bin | 2 SNP.OS	14.985	11.066	0.738472	0.634	0.819019	1	32537632	32568467	transmembrane protein 39B [Source:HGNC Symbol;Acc:25510]	TMEM39B	protein_coding	1	p35.1	TMEM39B
ENSG00000121797	1 CNV.EFS | 1 CNV.log10LC50 | 1 CNV.MRD19bin | 1 CNV.MRD46bin | 1 CNV.OS | 1 EX.EFS | 1 EX.log10LC50 | 1 EX.MRD19bin | 1 EX.MRD46bin | 1 EX.OS | 10 SNP.EFS | 10 SNP.log10LC50 | 10 SNP.MRD19bin | 10 SNP.MRD46bin | 10 SNP.OS	59.94	77.7701	1.29747	0.22	0.804531	3	46448654	46454488	chemokine (C-C motif) receptor-like 2 [Source:HGNC Symbol;Acc:1612]	CCRL2	protein_coding	1	p21.31	CCRL2
ENSG00000121807	1 CNV.EFS | 1 CNV.log10LC50 | 1 CNV.MRD19bin | 1 CNV.MRD46bin | 1 CNV.OS | 2 EX.EFS | 2 EX.log10LC50 | 2 EX.MRD19bin | 2 EX.MRD46bin | 2 EX.OS | 1 MH.EFS | 1 MH.log10LC50 | 1 MH.MRD19bin | 1 MH.MRD46bin | 1 MH.OS | 21 SNP.EFS | 21 SNP.log10LC50 | 21 SNP.MRD19bin | 21 SNP.MRD46bin | 21 SNP.OS	124.875	122.878	0.984009	0.391	0.804531	3	46395225	46402419	chemokine (C-C motif) receptor 2 [Source:HGNC Symbol;Acc:1603]	CCR2	protein_coding	1	p21.31	CCR2
ENSG00000121848	1 CNV.EFS | 1 CNV.log10LC50 | 1 CNV.MRD19bin | 1 CNV.MRD46bin | 1 CNV.OS | 2 EX.EFS | 2 EX.log10LC50 | 2 EX.MRD19bin | 2 EX.MRD46bin | 2 EX.OS | 3 MH.EFS | 3 MH.log10LC50 | 3 MH.MRD19bin | 3 MH.MRD46bin | 3 MH.OS | 13 SNP.EFS | 13 SNP.log10LC50 | 13 SNP.MRD19bin | 13 SNP.MRD46bin | 13 SNP.OS	94.905	72.5381	0.764323	0.682	0.831212	1	145611036	145696218	ring finger protein 115 [Source:HGNC Symbol;Acc:18154]	RNF115	protein_coding	1	q21.1	RNF115
ENSG00000121851	1 CNV.EFS | 1 CNV.log10LC50 | 1 CNV.MRD19bin | 1 CNV.MRD46bin | 1 CNV.OS	4.995	7.55407	1.51233	0.192	0.804531	1	145456236	145470388	polymerase (RNA) III (DNA directed) polypeptide G (32kD)-like [Source:HGNC Symbol;Acc:28466]	POLR3GL	protein_coding	-1	q21.1	POLR3GL
ENSG00000121853	1 EX.EFS | 1 EX.log10LC50 | 1 EX.MRD19bin | 1 EX.MRD46bin | 1 EX.OS | 4 SNP.EFS | 4 SNP.log10LC50 | 4 SNP.MRD19bin | 4 SNP.MRD46bin | 4 SNP.OS	24.975	23.5752	0.943953	0.459	0.804531	3	172162923	172166246	growth hormone secretagogue receptor [Source:HGNC Symbol;Acc:4267]	GHSR	protein_coding	-1	q26.31	GHSR
ENSG00000121858	3 EX.EFS | 3 EX.log10LC50 | 3 EX.MRD19bin | 3 EX.MRD46bin | 3 EX.OS | 30 SNP.EFS | 30 SNP.log10LC50 | 30 SNP.MRD19bin | 30 SNP.MRD46bin | 30 SNP.OS	164.835	158.978	0.964466	0.448	0.804531	3	172223298	172241297	tumor necrosis factor (ligand) superfamily, member 10 [Source:HGNC Symbol;Acc:11925]	TNFSF10	protein_coding	-1	q26.31	TNFSF10
ENSG00000121864	1 CNV.EFS | 1 CNV.log10LC50 | 1 CNV.MRD19bin | 1 CNV.MRD46bin | 1 CNV.OS | 1 EX.EFS | 1 EX.log10LC50 | 1 EX.MRD19bin | 1 EX.MRD46bin | 1 EX.OS | 8 SNP.EFS | 8 SNP.log10LC50 | 8 SNP.MRD19bin | 8 SNP.MRD46bin | 8 SNP.OS	49.95	48.4844	0.970658	0.42	0.804531	3	179040779	179053323	zinc finger protein 639 [Source:HGNC Symbol;Acc:30950]	ZNF639	protein_coding	1	q26.33	ZNF639
ENSG00000121871	1 EX.EFS | 1 EX.log10LC50 | 1 EX.MRD19bin | 1 EX.MRD46bin | 1 EX.OS | 1 SNP.EFS | 1 SNP.log10LC50 | 1 SNP.MRD19bin | 1 SNP.MRD46bin | 1 SNP.OS	9.99	6.77454	0.678132	0.63	0.817985	3	164904508	164914897	SLIT and NTRK-like family, member 3 [Source:HGNC Symbol;Acc:23501]	SLITRK3	protein_coding	-1	q26.1	SLITRK3
ENSG00000121879	1 CNV.EFS | 1 CNV.log10LC50 | 1 CNV.MRD19bin | 1 CNV.MRD46bin | 1 CNV.OS | 2 EX.EFS | 2 EX.log10LC50 | 2 EX.MRD19bin | 2 EX.MRD46bin | 2 EX.OS | 1 MH.EFS | 1 MH.log10LC50 | 1 MH.MRD19bin | 1 MH.MRD46bin | 1 MH.OS | 27 SNP.EFS | 27 SNP.log10LC50 | 27 SNP.MRD19bin | 27 SNP.MRD46bin | 27 SNP.OS	154.845	130.296	0.841461	0.623	0.816197	3	178865902	178957881	phosphatidylinositol-4,5-bisphosphate 3-kinase, catalytic subunit alpha [Source:HGNC Symbol;Acc:8975]	PIK3CA	protein_coding	1	q26.32	PIK3CA
ENSG00000121892	1 CNV.EFS | 1 CNV.log10LC50 | 1 CNV.MRD19bin | 1 CNV.MRD46bin | 1 CNV.OS | 6 EX.EFS | 6 EX.log10LC50 | 6 EX.MRD19bin | 6 EX.MRD46bin | 6 EX.OS | 2 MH.EFS | 2 MH.log10LC50 | 2 MH.MRD19bin | 2 MH.MRD46bin | 2 MH.OS | 16 SNP.EFS | 16 SNP.log10LC50 | 16 SNP.MRD19bin | 16 SNP.MRD46bin | 16 SNP.OS	124.875	137.957	1.10476	0.296	0.804531	4	39824483	39979576	PDS5, regulator of cohesion maintenance, homolog A (S. cerevisiae) [Source:HGNC Symbol;Acc:29088]	PDS5A	protein_coding	-1	p14	PDS5A
ENSG00000121895	1 CNV.EFS | 1 CNV.log10LC50 | 1 CNV.MRD19bin | 1 CNV.MRD46bin | 1 CNV.OS | 1 EX.EFS | 1 EX.log10LC50 | 1 EX.MRD19bin | 1 EX.MRD46bin | 1 EX.OS | 2 MH.EFS | 2 MH.log10LC50 | 2 MH.MRD19bin | 2 MH.MRD46bin | 2 MH.OS | 21 SNP.EFS | 21 SNP.log10LC50 | 21 SNP.MRD19bin | 21 SNP.MRD46bin | 21 SNP.OS	124.875	107.946	0.864432	0.537	0.804531	4	38968365	39034542	transmembrane protein 156 [Source:HGNC Symbol;Acc:26260]	TMEM156	protein_coding	-1	p14	TMEM156
ENSG00000121897	1 CNV.EFS | 1 CNV.log10LC50 | 1 CNV.MRD19bin | 1 CNV.MRD46bin | 1 CNV.OS | 1 EX.EFS | 1 EX.log10LC50 | 1 EX.MRD19bin | 1 EX.MRD46bin | 1 EX.OS | 1 SNP.EFS | 1 SNP.log10LC50 | 1 SNP.MRD19bin | 1 SNP.MRD46bin | 1 SNP.OS	14.985	7.95059	0.53057	0.784	0.842457	4	39460620	39479273	lipoic acid synthetase [Source:HGNC Symbol;Acc:16429]	LIAS	protein_coding	1	p14	LIAS
ENSG00000121898	1 CNV.EFS | 1 CNV.log10LC50 | 1 CNV.MRD19bin | 1 CNV.MRD46bin | 1 CNV.OS | 2 MH.EFS | 2 MH.log10LC50 | 2 MH.MRD19bin | 2 MH.MRD46bin | 2 MH.OS | 78 SNP.EFS | 78 SNP.log10LC50 | 78 SNP.MRD19bin | 78 SNP.MRD46bin | 78 SNP.OS	404.595	424.749	1.04981	0.346	0.804531	10	125465723	125699783	carboxypeptidase X (M14 family), member 2 [Source:HGNC Symbol;Acc:26977]	CPXM2	protein_coding	-1	q26.13	CPXM2
ENSG00000121903	9 SNP.EFS | 9 SNP.log10LC50 | 9 SNP.MRD19bin | 9 SNP.MRD46bin | 9 SNP.OS	44.955	34.4579	0.766497	0.587	0.808346	1	33938246	33962107	zinc finger and SCAN domain containing 20 [Source:HGNC Symbol;Acc:13093]	ZSCAN20	protein_coding	1	p35.1	ZSCAN20
ENSG00000121904	4 MH.EFS | 4 MH.log10LC50 | 4 MH.MRD19bin | 4 MH.MRD46bin | 4 MH.OS | 316 SNP.EFS | 316 SNP.log10LC50 | 316 SNP.MRD19bin | 316 SNP.MRD46bin | 316 SNP.OS	1598.4	1852.28	1.15884	0.254	0.804531	1	33979609	34631443	CUB and Sushi multiple domains 2 [Source:HGNC Symbol;Acc:19290]	CSMD2	protein_coding	-1	p34.3	CSMD2
ENSG00000121905	1 EX.EFS | 1 EX.log10LC50 | 1 EX.MRD19bin | 1 EX.MRD46bin | 1 EX.OS | 1 SNP.EFS | 1 SNP.log10LC50 | 1 SNP.MRD19bin | 1 SNP.MRD46bin | 1 SNP.OS	9.99	9.0399	0.904895	0.444	0.804531	1	33351595	33364042	hippocalcin [Source:HGNC Symbol;Acc:5144]	HPCA	protein_coding	1	p35.1	HPCA
ENSG00000121931	1 EX.EFS | 1 EX.log10LC50 | 1 EX.MRD19bin | 1 EX.MRD46bin | 1 EX.OS | 1 SNP.EFS | 1 SNP.log10LC50 | 1 SNP.MRD19bin | 1 SNP.MRD46bin | 1 SNP.OS	9.99	11.2848	1.12961	0.325	0.804531	1	111489807	111506701	ligand dependent nuclear receptor interacting factor 1 [Source:HGNC Symbol;Acc:30299]	LRIF1	protein_coding	-1	p13.3	LRIF1
ENSG00000121933	1 EX.EFS | 1 EX.log10LC50 | 1 EX.MRD19bin | 1 EX.MRD46bin | 1 EX.OS | 36 SNP.EFS | 36 SNP.log10LC50 | 36 SNP.MRD19bin | 36 SNP.MRD46bin | 36 SNP.OS	184.815	174.355	0.943402	0.496	0.804531	1	112025970	112106584	adenosine A3 receptor [Source:HGNC Symbol;Acc:268]	ADORA3	protein_coding	-1	p13.2	ADORA3
ENSG00000121964	2 EX.EFS | 2 EX.log10LC50 | 2 EX.MRD19bin | 2 EX.MRD46bin | 2 EX.OS | 1 MH.EFS | 1 MH.log10LC50 | 1 MH.MRD19bin | 1 MH.MRD46bin | 1 MH.OS | 46 SNP.EFS | 46 SNP.log10LC50 | 46 SNP.MRD19bin | 46 SNP.MRD46bin | 46 SNP.OS	244.755	311.394	1.27227	0.177	0.804531	2	144695635	145090135	glycosyltransferase-like domain containing 1 [Source:HGNC Symbol;Acc:20887]	GTDC1	protein_coding	-1	q22.3	GTDC1
ENSG00000121966	1 CNV.EFS | 1 CNV.log10LC50 | 1 CNV.MRD19bin | 1 CNV.MRD46bin | 1 CNV.OS | 3 EX.EFS | 3 EX.log10LC50 | 3 EX.MRD19bin | 3 EX.MRD46bin | 3 EX.OS | 9 SNP.EFS | 9 SNP.log10LC50 | 9 SNP.MRD19bin | 9 SNP.MRD46bin | 9 SNP.OS	64.935	44.4202	0.684072	0.774	0.842457	2	136871919	136875735	chemokine (C-X-C motif) receptor 4 [Source:HGNC Symbol;Acc:2561]	CXCR4	protein_coding	-1	q22.1	CXCR4
ENSG00000121988	1 CNV.EFS | 1 CNV.log10LC50 | 1 CNV.MRD19bin | 1 CNV.MRD46bin | 1 CNV.OS | 25 SNP.EFS | 25 SNP.log10LC50 | 25 SNP.MRD19bin | 25 SNP.MRD46bin | 25 SNP.OS	129.87	115.974	0.893003	0.526	0.804531	2	135894486	136288806	zinc finger, RAN-binding domain containing 3 [Source:HGNC Symbol;Acc:25249]	ZRANB3	protein_coding	-1	q21.3	ZRANB3
ENSG00000121989	1 EX.EFS | 1 EX.log10LC50 | 1 EX.MRD19bin | 1 EX.MRD46bin | 1 EX.OS | 14 SNP.EFS | 14 SNP.log10LC50 | 14 SNP.MRD19bin | 14 SNP.MRD46bin | 14 SNP.OS	74.925	73.1855	0.976783	0.41	0.804531	2	148602086	148688393	activin A receptor, type IIA [Source:HGNC Symbol;Acc:173]	ACVR2A	protein_coding	1	q22.3	ACVR2A
ENSG00000122008	1 CNV.EFS | 1 CNV.log10LC50 | 1 CNV.MRD19bin | 1 CNV.MRD46bin | 1 CNV.OS | 23 SNP.EFS | 23 SNP.log10LC50 | 23 SNP.MRD19bin | 23 SNP.MRD46bin | 23 SNP.OS	119.88	103.908	0.866764	0.567	0.804531	5	74807581	74896969	polymerase (DNA directed) kappa [Source:HGNC Symbol;Acc:9183]	POLK	protein_coding	1	q13.3	POLK
ENSG00000122012	1 CNV.EFS | 1 CNV.log10LC50 | 1 CNV.MRD19bin | 1 CNV.MRD46bin | 1 CNV.OS | 1 EX.EFS | 1 EX.log10LC50 | 1 EX.MRD19bin | 1 EX.MRD46bin | 1 EX.OS | 122 SNP.EFS | 122 SNP.log10LC50 | 122 SNP.MRD19bin | 122 SNP.MRD46bin | 122 SNP.OS	619.38	483.633	0.780834	0.706	0.838983	5	75378997	75649764	synaptic vesicle glycoprotein 2C [Source:HGNC Symbol;Acc:30670]	SV2C	protein_coding	1	q13.3	SV2C
ENSG00000122025	1 CNV.EFS | 1 CNV.log10LC50 | 1 CNV.MRD19bin | 1 CNV.MRD46bin | 1 CNV.OS | 1 EX.EFS | 1 EX.log10LC50 | 1 EX.MRD19bin | 1 EX.MRD46bin | 1 EX.OS | 1 MH.EFS | 1 MH.log10LC50 | 1 MH.MRD19bin | 1 MH.MRD46bin | 1 MH.OS | 27 SNP.EFS | 27 SNP.log10LC50 | 27 SNP.MRD19bin | 27 SNP.MRD46bin | 27 SNP.OS	149.85	94.9878	0.633886	0.818	0.848858	13	28577411	28674729	fms-related tyrosine kinase 3 [Source:HGNC Symbol;Acc:3765]	FLT3	protein_coding	-1	q12.2	FLT3
ENSG00000122026	10 SNP.EFS | 10 SNP.log10LC50 | 10 SNP.MRD19bin | 10 SNP.MRD46bin | 10 SNP.OS	49.95	82.4708	1.65107	0.09	0.804531	13	27825446	27830828	ribosomal protein L21 [Source:HGNC Symbol;Acc:10313]	RPL21	protein_coding	1	q12.2	RPL21
ENSG00000122033	6 SNP.EFS | 6 SNP.log10LC50 | 6 SNP.MRD19bin | 6 SNP.MRD46bin | 6 SNP.OS	29.97	27.9216	0.931653	0.411	0.804531	13	28009776	28024739	mitochondrial translational initiation factor 3 [Source:HGNC Symbol;Acc:29788]	MTIF3	protein_coding	-1	q12.2	MTIF3
ENSG00000122034	2 EX.EFS | 2 EX.log10LC50 | 2 EX.MRD19bin | 2 EX.MRD46bin | 2 EX.OS | 16 SNP.EFS | 16 SNP.log10LC50 | 16 SNP.MRD19bin | 16 SNP.MRD46bin | 16 SNP.OS	89.91	116.853	1.29967	0.182	0.804531	13	27998681	28009958	general transcription factor IIIA [Source:HGNC Symbol;Acc:4662]	GTF3A	protein_coding	1	q12.2	GTF3A
ENSG00000122035	11 SNP.EFS | 11 SNP.log10LC50 | 11 SNP.MRD19bin | 11 SNP.MRD46bin | 11 SNP.OS	54.945	45.6399	0.830647	0.583	0.80759	13	27844464	27847827	RAS-like, family 11, member A [Source:HGNC Symbol;Acc:23802]	RASL11A	protein_coding	1	q12.2	RASL11A
ENSG00000122042	2 EX.EFS | 2 EX.log10LC50 | 2 EX.MRD19bin | 2 EX.MRD46bin | 2 EX.OS | 1 MH.EFS | 1 MH.log10LC50 | 1 MH.MRD19bin | 1 MH.MRD46bin | 1 MH.OS | 67 SNP.EFS | 67 SNP.log10LC50 | 67 SNP.MRD19bin | 67 SNP.MRD46bin | 67 SNP.OS	349.65	287.51	0.822278	0.625	0.816656	13	30338508	30424821	ubiquitin-like 3 [Source:HGNC Symbol;Acc:12504]	UBL3	protein_coding	-1	q12.3	UBL3
ENSG00000122043	11 SNP.EFS | 11 SNP.log10LC50 | 11 SNP.MRD19bin | 11 SNP.MRD46bin | 11 SNP.OS	54.945	74.6244	1.35817	0.183	0.804531	13	30510042	30524625	long intergenic non-protein coding RNA 544 [Source:HGNC Symbol;Acc:43679]	LINC00544	lincRNA	1	q12.3	LINC00544
ENSG00000122068	1 CNV.EFS | 1 CNV.log10LC50 | 1 CNV.MRD19bin | 1 CNV.MRD46bin | 1 CNV.OS | 2 SNP.EFS | 2 SNP.log10LC50 | 2 SNP.MRD19bin | 2 SNP.MRD46bin | 2 SNP.OS	14.985	27.547	1.8383	0.069	0.804531	3	197464050	197514467	forty-two-three domain containing 1 [Source:HGNC Symbol;Acc:25407]	FYTTD1	protein_coding	1	q29	FYTTD1
ENSG00000122085	1 MH.EFS | 1 MH.log10LC50 | 1 MH.MRD19bin | 1 MH.MRD46bin | 1 MH.OS | 2 SNP.EFS | 2 SNP.log10LC50 | 2 SNP.MRD19bin | 2 SNP.MRD46bin | 2 SNP.OS	14.985	27.2325	1.81732	0.078	0.804531	2	242011584	242041747	MTERF domain containing 2 [Source:HGNC Symbol;Acc:28785]	MTERFD2	protein_coding	-1	q37.3	MTERFD2
ENSG00000122121	1 CNV.EFS | 1 CNV.log10LC50 | 1 CNV.MRD19bin | 1 CNV.MRD46bin | 1 CNV.OS | 3 MH.EFS | 3 MH.log10LC50 | 3 MH.MRD19bin | 3 MH.MRD46bin | 3 MH.OS	19.98	9.07761	0.454335	0.893	0.87987	X	128872950	128903514	X-prolyl aminopeptidase (aminopeptidase P) 2, membrane-bound [Source:HGNC Symbol;Acc:12823]	XPNPEP2	protein_coding	1	q26.1	XPNPEP2
ENSG00000122122	1 CNV.EFS | 1 CNV.log10LC50 | 1 CNV.MRD19bin | 1 CNV.MRD46bin | 1 CNV.OS	4.995	1.96782	0.393958	0.77	0.842457	X	128913955	128929177	SAM and SH3 domain containing 3 [Source:HGNC Symbol;Acc:15975]	SASH3	protein_coding	1	q26.1	SASH3
ENSG00000122126	1 CNV.EFS | 1 CNV.log10LC50 | 1 CNV.MRD19bin | 1 CNV.MRD46bin | 1 CNV.OS	4.995	1.96782	0.393958	0.77	0.842457	X	128673826	128726538	oculocerebrorenal syndrome of Lowe [Source:HGNC Symbol;Acc:8108]	OCRL	protein_coding	1	q25	OCRL
ENSG00000122133	1 CNV.EFS | 1 CNV.log10LC50 | 1 CNV.MRD19bin | 1 CNV.MRD46bin | 1 CNV.OS | 1 EX.EFS | 1 EX.log10LC50 | 1 EX.MRD19bin | 1 EX.MRD46bin | 1 EX.OS | 4 SNP.EFS | 4 SNP.log10LC50 | 4 SNP.MRD19bin | 4 SNP.MRD46bin | 4 SNP.OS	29.97	26.2968	0.877437	0.529	0.804531	9	138453602	138458801	progestagen-associated endometrial protein [Source:HGNC Symbol;Acc:8573]	PAEP	protein_coding	1	q34.3	PAEP
ENSG00000122136	1 CNV.EFS | 1 CNV.log10LC50 | 1 CNV.MRD19bin | 1 CNV.MRD46bin | 1 CNV.OS | 1 EX.EFS | 1 EX.log10LC50 | 1 EX.MRD19bin | 1 EX.MRD46bin | 1 EX.OS | 4 SNP.EFS | 4 SNP.log10LC50 | 4 SNP.MRD19bin | 4 SNP.MRD46bin | 4 SNP.OS	29.97	36.2344	1.20902	0.261	0.804531	9	138437985	138441815	odorant binding protein 2A [Source:HGNC Symbol;Acc:23380]	OBP2A	protein_coding	1	q34.3	OBP2A
ENSG00000122140	1 CNV.EFS | 1 CNV.log10LC50 | 1 CNV.MRD19bin | 1 CNV.MRD46bin | 1 CNV.OS | 1 EX.EFS | 1 EX.log10LC50 | 1 EX.MRD19bin | 1 EX.MRD46bin | 1 EX.OS	9.99	10.0445	1.00546	0.426	0.804531	9	138391830	138396519	mitochondrial ribosomal protein S2 [Source:HGNC Symbol;Acc:14495]	MRPS2	protein_coding	1	q34.3	MRPS2
ENSG00000122145	1 CNV.EFS | 1 CNV.log10LC50 | 1 CNV.MRD19bin | 1 CNV.MRD46bin | 1 CNV.OS | 1 MH.EFS | 1 MH.log10LC50 | 1 MH.MRD19bin | 1 MH.MRD46bin | 1 MH.OS	9.99	1.50254	0.150405	0.991	0.928614	X	79270255	79287268	T-box 22 [Source:HGNC Symbol;Acc:11600]	TBX22	protein_coding	1	q21.1	TBX22
ENSG00000122176	1 CNV.EFS | 1 CNV.log10LC50 | 1 CNV.MRD19bin | 1 CNV.MRD46bin | 1 CNV.OS | 1 EX.EFS | 1 EX.log10LC50 | 1 EX.MRD19bin | 1 EX.MRD46bin | 1 EX.OS | 12 SNP.EFS | 12 SNP.log10LC50 | 12 SNP.MRD19bin | 12 SNP.MRD46bin | 12 SNP.OS	69.93	90.174	1.28949	0.178	0.804531	1	203309756	203320617	fibromodulin [Source:HGNC Symbol;Acc:3774]	FMOD	protein_coding	-1	q32.1	FMOD
ENSG00000122180	1 CNV.EFS | 1 CNV.log10LC50 | 1 CNV.MRD19bin | 1 CNV.MRD46bin | 1 CNV.OS | 1 EX.EFS | 1 EX.log10LC50 | 1 EX.MRD19bin | 1 EX.MRD46bin | 1 EX.OS | 6 SNP.EFS | 6 SNP.log10LC50 | 6 SNP.MRD19bin | 6 SNP.MRD46bin | 6 SNP.OS	39.96	36.3021	0.908461	0.439	0.804531	1	203052260	203055164	myogenin (myogenic factor 4) [Source:HGNC Symbol;Acc:7612]	MYOG	protein_coding	-1	q32.1	MYOG
ENSG00000122188	1 CNV.EFS | 1 CNV.log10LC50 | 1 CNV.MRD19bin | 1 CNV.MRD46bin | 1 CNV.OS | 1 EX.EFS | 1 EX.log10LC50 | 1 EX.MRD19bin | 1 EX.MRD46bin | 1 EX.OS | 2 MH.EFS | 2 MH.log10LC50 | 2 MH.MRD19bin | 2 MH.MRD46bin | 2 MH.OS | 10 SNP.EFS | 10 SNP.log10LC50 | 10 SNP.MRD19bin | 10 SNP.MRD46bin | 10 SNP.OS	69.93	36.1709	0.517244	0.921	0.893422	1	203734304	203745361	lymphocyte transmembrane adaptor 1 [Source:HGNC Symbol;Acc:26005]	LAX1	protein_coding	1	q32.1	LAX1
ENSG00000122194	2 CNV.EFS | 2 CNV.log10LC50 | 2 CNV.MRD19bin | 2 CNV.MRD46bin | 2 CNV.OS | 1 EX.EFS | 1 EX.log10LC50 | 1 EX.MRD19bin | 1 EX.MRD46bin | 1 EX.OS | 16 SNP.EFS | 16 SNP.log10LC50 | 16 SNP.MRD19bin | 16 SNP.MRD46bin | 16 SNP.OS	94.905	91.6962	0.966189	0.419	0.804531	6	161123270	161174347	plasminogen [Source:HGNC Symbol;Acc:9071]	PLG	protein_coding	1	q26	PLG
ENSG00000122203	1 CNV.EFS | 1 CNV.log10LC50 | 1 CNV.MRD19bin | 1 CNV.MRD46bin | 1 CNV.OS	4.995	1.75604	0.35156	0.822	0.848858	5	175773064	175788971	KIAA1191 [Source:HGNC Symbol;Acc:29209]	KIAA1191	protein_coding	-1	q35.2	KIAA1191
ENSG00000122218	1 CNV.EFS | 1 CNV.log10LC50 | 1 CNV.MRD19bin | 1 CNV.MRD46bin | 1 CNV.OS | 3 EX.EFS | 3 EX.log10LC50 | 3 EX.MRD19bin | 3 EX.MRD46bin | 3 EX.OS | 3 MH.EFS | 3 MH.log10LC50 | 3 MH.MRD19bin | 3 MH.MRD46bin | 3 MH.OS | 20 SNP.EFS | 20 SNP.log10LC50 | 20 SNP.MRD19bin | 20 SNP.MRD46bin | 20 SNP.OS	134.865	144.154	1.06887	0.332	0.804531	1	160259063	160313190	coatomer protein complex, subunit alpha [Source:HGNC Symbol;Acc:2230]	COPA	protein_coding	-1	q23.2	COPA
ENSG00000122223	1 CNV.EFS | 1 CNV.log10LC50 | 1 CNV.MRD19bin | 1 CNV.MRD46bin | 1 CNV.OS | 1 EX.EFS | 1 EX.log10LC50 | 1 EX.MRD19bin | 1 EX.MRD46bin | 1 EX.OS | 1 MH.EFS | 1 MH.log10LC50 | 1 MH.MRD19bin | 1 MH.MRD46bin | 1 MH.OS | 9 SNP.EFS | 9 SNP.log10LC50 | 9 SNP.MRD19bin | 9 SNP.MRD46bin | 9 SNP.OS	59.94	80.8559	1.34895	0.163	0.804531	1	160799950	160832692	CD244 molecule, natural killer cell receptor 2B4 [Source:HGNC Symbol;Acc:18171]	CD244	protein_coding	-1	q23.3	CD244
ENSG00000122224	1 CNV.EFS | 1 CNV.log10LC50 | 1 CNV.MRD19bin | 1 CNV.MRD46bin | 1 CNV.OS | 2 EX.EFS | 2 EX.log10LC50 | 2 EX.MRD19bin | 2 EX.MRD46bin | 2 EX.OS | 2 MH.EFS | 2 MH.log10LC50 | 2 MH.MRD19bin | 2 MH.MRD46bin | 2 MH.OS | 31 SNP.EFS | 31 SNP.log10LC50 | 31 SNP.MRD19bin | 31 SNP.MRD46bin | 31 SNP.OS	179.82	169.993	0.945353	0.484	0.804531	1	160765864	160798051	lymphocyte antigen 9 [Source:HGNC Symbol;Acc:6730]	LY9	protein_coding	1	q23.3	LY9
ENSG00000122254	1 CNV.EFS | 1 CNV.log10LC50 | 1 CNV.MRD19bin | 1 CNV.MRD46bin | 1 CNV.OS | 1 EX.EFS | 1 EX.log10LC50 | 1 EX.MRD19bin | 1 EX.MRD46bin | 1 EX.OS | 2 MH.EFS | 2 MH.log10LC50 | 2 MH.MRD19bin | 2 MH.MRD46bin | 2 MH.OS | 89 SNP.EFS | 89 SNP.log10LC50 | 89 SNP.MRD19bin | 89 SNP.MRD46bin | 89 SNP.OS	464.535	448.501	0.965484	0.442	0.804531	16	22825498	22927659	heparan sulfate (glucosamine) 3-O-sulfotransferase 2 [Source:HGNC Symbol;Acc:5195]	HS3ST2	protein_coding	1	p12.2	HS3ST2
ENSG00000122257	1 CNV.EFS | 1 CNV.log10LC50 | 1 CNV.MRD19bin | 1 CNV.MRD46bin | 1 CNV.OS | 3 EX.EFS | 3 EX.log10LC50 | 3 EX.MRD19bin | 3 EX.MRD46bin | 3 EX.OS | 12 SNP.EFS | 12 SNP.log10LC50 | 12 SNP.MRD19bin | 12 SNP.MRD46bin | 12 SNP.OS	79.92	61.1001	0.764516	0.667	0.827072	16	24549014	24584184	retinoblastoma binding protein 6 [Source:HGNC Symbol;Acc:9889]	RBBP6	protein_coding	1	p12.1	RBBP6
ENSG00000122299	1 CNV.EFS | 1 CNV.log10LC50 | 1 CNV.MRD19bin | 1 CNV.MRD46bin | 1 CNV.OS | 1 EX.EFS | 1 EX.log10LC50 | 1 EX.MRD19bin | 1 EX.MRD46bin | 1 EX.OS | 15 SNP.EFS | 15 SNP.log10LC50 | 15 SNP.MRD19bin | 15 SNP.MRD46bin | 15 SNP.OS	84.915	85.6877	1.0091	0.387	0.804531	16	11844442	11891123	zinc finger CCCH-type containing 7A [Source:HGNC Symbol;Acc:30959]	ZC3H7A	protein_coding	-1	p13.13	ZC3H7A
ENSG00000122304	1 CNV.EFS | 1 CNV.log10LC50 | 1 CNV.MRD19bin | 1 CNV.MRD46bin | 1 CNV.OS	4.995	10.7998	2.16213	0.074	0.804531	16	11369496	11370337	protamine 2 [Source:HGNC Symbol;Acc:9448]	PRM2	protein_coding	-1	p13.13	PRM2
ENSG00000122335	2 CNV.EFS | 2 CNV.log10LC50 | 2 CNV.MRD19bin | 2 CNV.MRD46bin | 2 CNV.OS | 1 MH.EFS | 1 MH.log10LC50 | 1 MH.MRD19bin | 1 MH.MRD46bin | 1 MH.OS | 14 SNP.EFS | 14 SNP.log10LC50 | 14 SNP.MRD19bin | 14 SNP.MRD46bin | 14 SNP.OS	79.92	0	0	1	0.934088	6	158530536	158589312	serine active site containing 1 [Source:HGNC Symbol;Acc:21061]	SERAC1	protein_coding	-1	q25.3	SERAC1
ENSG00000122359	1 CNV.EFS | 1 CNV.log10LC50 | 1 CNV.MRD19bin | 1 CNV.MRD46bin | 1 CNV.OS | 2 EX.EFS | 2 EX.log10LC50 | 2 EX.MRD19bin | 2 EX.MRD46bin | 2 EX.OS | 1 MH.EFS | 1 MH.log10LC50 | 1 MH.MRD19bin | 1 MH.MRD46bin | 1 MH.OS | 18 SNP.EFS | 18 SNP.log10LC50 | 18 SNP.MRD19bin | 18 SNP.MRD46bin | 18 SNP.OS	109.89	116.91	1.06388	0.315	0.804531	10	81910645	81965328	annexin A11 [Source:HGNC Symbol;Acc:535]	ANXA11	protein_coding	-1	q22.3	ANXA11
ENSG00000122367	1 CNV.EFS | 1 CNV.log10LC50 | 1 CNV.MRD19bin | 1 CNV.MRD46bin | 1 CNV.OS | 4 EX.EFS | 4 EX.log10LC50 | 4 EX.MRD19bin | 4 EX.MRD46bin | 4 EX.OS | 2 MH.EFS | 2 MH.log10LC50 | 2 MH.MRD19bin | 2 MH.MRD46bin | 2 MH.OS | 17 SNP.EFS | 17 SNP.log10LC50 | 17 SNP.MRD19bin | 17 SNP.MRD46bin | 17 SNP.OS	119.88	84.7013	0.706551	0.767	0.842457	10	88428206	88495825	LIM domain binding 3 [Source:HGNC Symbol;Acc:15710]	LDB3	protein_coding	1	q23.2	LDB3
ENSG00000122375	1 CNV.EFS | 1 CNV.log10LC50 | 1 CNV.MRD19bin | 1 CNV.MRD46bin | 1 CNV.OS | 7 SNP.EFS | 7 SNP.log10LC50 | 7 SNP.MRD19bin | 7 SNP.MRD46bin | 7 SNP.OS	39.96	44.5667	1.11528	0.295	0.804531	10	88414314	88426605	opsin 4 [Source:HGNC Symbol;Acc:14449]	OPN4	protein_coding	1	q23.2	OPN4
ENSG00000122376	1 CNV.EFS | 1 CNV.log10LC50 | 1 CNV.MRD19bin | 1 CNV.MRD46bin | 1 CNV.OS | 1 EX.EFS | 1 EX.log10LC50 | 1 EX.MRD19bin | 1 EX.MRD46bin | 1 EX.OS | 4 SNP.EFS | 4 SNP.log10LC50 | 4 SNP.MRD19bin | 4 SNP.MRD46bin | 4 SNP.OS	29.97	32.8763	1.09697	0.286	0.804531	10	88853918	88951225	family with sequence similarity 35, member A [Source:HGNC Symbol;Acc:28773]	FAM35A	protein_coding	1	q23.2	FAM35A
ENSG00000122378	1 CNV.EFS | 1 CNV.log10LC50 | 1 CNV.MRD19bin | 1 CNV.MRD46bin | 1 CNV.OS | 21 SNP.EFS | 21 SNP.log10LC50 | 21 SNP.MRD19bin | 21 SNP.MRD46bin | 21 SNP.OS	109.89	86.0438	0.782999	0.618	0.815004	10	82167585	82192753	family with sequence similarity 213, member A [Source:HGNC Symbol;Acc:28651]	FAM213A	protein_coding	1	q23.1	FAM213A
ENSG00000122386	1 CNV.EFS | 1 CNV.log10LC50 | 1 CNV.MRD19bin | 1 CNV.MRD46bin | 1 CNV.OS | 1 EX.EFS | 1 EX.log10LC50 | 1 EX.MRD19bin | 1 EX.MRD46bin | 1 EX.OS | 2 SNP.EFS | 2 SNP.log10LC50 | 2 SNP.MRD19bin | 2 SNP.MRD46bin | 2 SNP.OS	19.98	24.4869	1.22557	0.24	0.804531	16	3162561	3170518	zinc finger protein 205 [Source:HGNC Symbol;Acc:12996]	ZNF205	protein_coding	1	p13.3	ZNF205
ENSG00000122390	2 CNV.EFS | 2 CNV.log10LC50 | 2 CNV.MRD19bin | 2 CNV.MRD46bin | 2 CNV.OS	9.99	12.1224	1.21345	0.259	0.804531	16	3493611	3536963	N(alpha)-acetyltransferase 60, NatF catalytic subunit [Source:HGNC Symbol;Acc:25875]	NAA60	protein_coding	1	p13.3	NAA60
ENSG00000122406	1 CNV.EFS | 1 CNV.log10LC50 | 1 CNV.MRD19bin | 1 CNV.MRD46bin | 1 CNV.OS | 4 EX.EFS | 4 EX.log10LC50 | 4 EX.MRD19bin | 4 EX.MRD46bin | 4 EX.OS | 9 SNP.EFS | 9 SNP.log10LC50 | 9 SNP.MRD19bin | 9 SNP.MRD46bin | 9 SNP.OS	69.93	65.4568	0.936034	0.434	0.804531	1	93297582	93307481	ribosomal protein L5 [Source:HGNC Symbol;Acc:10360]	RPL5	protein_coding	1	p22.1	RPL5
ENSG00000122417	1 MH.EFS | 1 MH.log10LC50 | 1 MH.MRD19bin | 1 MH.MRD46bin | 1 MH.OS | 32 SNP.EFS | 32 SNP.log10LC50 | 32 SNP.MRD19bin | 32 SNP.MRD46bin | 32 SNP.OS	164.835	173.396	1.05194	0.354	0.804531	1	86814344	86862023	outer dense fiber of sperm tails 2-like [Source:HGNC Symbol;Acc:29225]	ODF2L	protein_coding	-1	p22.3	ODF2L
ENSG00000122420	1 EX.EFS | 1 EX.log10LC50 | 1 EX.MRD19bin | 1 EX.MRD46bin | 1 EX.OS | 2 MH.EFS | 2 MH.log10LC50 | 2 MH.MRD19bin | 2 MH.MRD46bin | 2 MH.OS | 33 SNP.EFS | 33 SNP.log10LC50 | 33 SNP.MRD19bin | 33 SNP.MRD46bin | 33 SNP.OS	179.82	167.965	0.934074	0.46	0.804531	1	78769568	79005434	prostaglandin F receptor (FP) [Source:HGNC Symbol;Acc:9600]	PTGFR	protein_coding	1	p31.1	PTGFR
ENSG00000122432	3 EX.EFS | 3 EX.log10LC50 | 3 EX.MRD19bin | 3 EX.MRD46bin | 3 EX.OS | 19 SNP.EFS | 19 SNP.log10LC50 | 19 SNP.MRD19bin | 19 SNP.MRD46bin | 19 SNP.OS	109.89	95.0937	0.865353	0.518	0.804531	1	84971974	85031877	spermatogenesis associated 1 [Source:HGNC Symbol;Acc:14682]	SPATA1	pseudogene	1	p22.3	SPATA1
ENSG00000122435	1 EX.EFS | 1 EX.log10LC50 | 1 EX.MRD19bin | 1 EX.MRD46bin | 1 EX.OS | 4 SNP.EFS | 4 SNP.log10LC50 | 4 SNP.MRD19bin | 4 SNP.MRD46bin | 4 SNP.OS	24.975	33.0787	1.32447	0.21	0.804531	1	100598706	100616053	tRNA methyltransferase 13 homolog (S. cerevisiae) [Source:HGNC Symbol;Acc:25502]	TRMT13	protein_coding	1	p21.2	TRMT13
ENSG00000122477	3 SNP.EFS | 3 SNP.log10LC50 | 3 SNP.MRD19bin | 3 SNP.MRD46bin | 3 SNP.OS	14.985	14.3725	0.959125	0.383	0.804531	1	100614409	100643771	leucine rich repeat containing 39 [Source:HGNC Symbol;Acc:28228]	LRRC39	protein_coding	-1	p21.2	LRRC39
ENSG00000122482	19 SNP.EFS | 19 SNP.log10LC50 | 19 SNP.MRD19bin | 19 SNP.MRD46bin | 19 SNP.OS	94.905	70.8507	0.746543	0.696	0.835842	1	91380859	91487829	zinc finger protein 644 [Source:HGNC Symbol;Acc:29222]	ZNF644	protein_coding	-1	p22.2	ZNF644
ENSG00000122483	1 CNV.EFS | 1 CNV.log10LC50 | 1 CNV.MRD19bin | 1 CNV.MRD46bin | 1 CNV.OS | 13 SNP.EFS | 13 SNP.log10LC50 | 13 SNP.MRD19bin | 13 SNP.MRD46bin | 13 SNP.OS	69.93	97.6121	1.39585	0.161	0.804531	1	93645476	93744287	coiled-coil domain containing 18 [Source:HGNC Symbol;Acc:30370]	CCDC18	protein_coding	1	p22.1	CCDC18
ENSG00000122484	1 CNV.EFS | 1 CNV.log10LC50 | 1 CNV.MRD19bin | 1 CNV.MRD46bin | 1 CNV.OS | 1 EX.EFS | 1 EX.log10LC50 | 1 EX.MRD19bin | 1 EX.MRD46bin | 1 EX.OS | 15 SNP.EFS | 15 SNP.log10LC50 | 15 SNP.MRD19bin | 15 SNP.MRD46bin | 15 SNP.OS	84.915	78.3754	0.922986	0.473	0.804531	1	92764522	92867613	RNA polymerase II associated protein 2 [Source:HGNC Symbol;Acc:25791]	RPAP2	protein_coding	1	p22.1	RPAP2
ENSG00000122490	1 CNV.EFS | 1 CNV.log10LC50 | 1 CNV.MRD19bin | 1 CNV.MRD46bin | 1 CNV.OS | 1 EX.EFS | 1 EX.log10LC50 | 1 EX.MRD19bin | 1 EX.MRD46bin | 1 EX.OS | 1 MH.EFS | 1 MH.log10LC50 | 1 MH.MRD19bin | 1 MH.MRD46bin | 1 MH.OS | 10 SNP.EFS | 10 SNP.log10LC50 | 10 SNP.MRD19bin | 10 SNP.MRD46bin | 10 SNP.OS	64.935	86.2458	1.32819	0.205	0.804531	18	77662420	77711664	PQ loop repeat containing 1 [Source:HGNC Symbol;Acc:26188]	PQLC1	protein_coding	-1	q23	PQLC1
ENSG00000122497	2 CNV.EFS | 2 CNV.log10LC50 | 2 CNV.MRD19bin | 2 CNV.MRD46bin | 2 CNV.OS	9.99	8.91933	0.892825	0.457	0.804531	1	148003642	148025863	neuroblastoma breakpoint family, member 14 [Source:HGNC Symbol;Acc:25232]	NBPF14	protein_coding	-1	q21.2	NBPF14
ENSG00000122507	4 EX.EFS | 4 EX.log10LC50 | 4 EX.MRD19bin | 4 EX.MRD46bin | 4 EX.OS | 140 SNP.EFS | 140 SNP.log10LC50 | 140 SNP.MRD19bin | 140 SNP.MRD46bin | 140 SNP.OS	719.28	602.495	0.837636	0.633	0.818806	7	33168856	33645680	Bardet-Biedl syndrome 9 [Source:HGNC Symbol;Acc:30000]	BBS9	protein_coding	1	p14.3	BBS9
ENSG00000122512	2 EX.EFS | 2 EX.log10LC50 | 2 EX.MRD19bin | 2 EX.MRD46bin | 2 EX.OS | 12 SNP.EFS | 12 SNP.log10LC50 | 12 SNP.MRD19bin | 12 SNP.MRD46bin | 12 SNP.OS	69.93	67.0137	0.958296	0.445	0.804531	7	6012870	6048756	PMS2 postmeiotic segregation increased 2 (S. cerevisiae) [Source:HGNC Symbol;Acc:9122]	PMS2	protein_coding	-1	p22.1	PMS2
ENSG00000122515	1 CNV.EFS | 1 CNV.log10LC50 | 1 CNV.MRD19bin | 1 CNV.MRD46bin | 1 CNV.OS | 3 EX.EFS | 3 EX.log10LC50 | 3 EX.MRD19bin | 3 EX.MRD46bin | 3 EX.OS | 11 SNP.EFS | 11 SNP.log10LC50 | 11 SNP.MRD19bin | 11 SNP.MRD46bin | 11 SNP.OS	74.925	78.9209	1.05333	0.373	0.804531	7	44788180	44809477	zinc finger, MIZ-type containing 2 [Source:HGNC Symbol;Acc:22229]	ZMIZ2	protein_coding	1	p13	ZMIZ2
ENSG00000122543	1 SNP.EFS | 1 SNP.log10LC50 | 1 SNP.MRD19bin | 1 SNP.MRD46bin | 1 SNP.OS	4.995	0.977526	0.195701	0.899	0.883857	7	5919458	5925993	oncomodulin [Source:HGNC Symbol;Acc:8105]	OCM	protein_coding	1	p22.1	OCM
ENSG00000122545	1 CNV.EFS | 1 CNV.log10LC50 | 1 CNV.MRD19bin | 1 CNV.MRD46bin | 1 CNV.OS | 3 EX.EFS | 3 EX.log10LC50 | 3 EX.MRD19bin | 3 EX.MRD46bin | 3 EX.OS | 14 SNP.EFS | 14 SNP.log10LC50 | 14 SNP.MRD19bin | 14 SNP.MRD46bin | 14 SNP.OS	89.91	68.3429	0.760126	0.681	0.831026	7	35840542	35944917	septin 7 [Source:HGNC Symbol;Acc:1717]	SEPT7	protein_coding	1	p14.2	SEPT7
ENSG00000122547	1 CNV.EFS | 1 CNV.log10LC50 | 1 CNV.MRD19bin | 1 CNV.MRD46bin | 1 CNV.OS | 55 SNP.EFS | 55 SNP.log10LC50 | 55 SNP.MRD19bin | 55 SNP.MRD46bin | 55 SNP.OS	279.72	204.742	0.731952	0.722	0.841116	7	36192758	36341152	endonuclease/exonuclease/phosphatase family domain containing 1 [Source:HGNC Symbol;Acc:22223]	EEPD1	protein_coding	1	p14.2	EEPD1
ENSG00000122548	1 EX.EFS | 1 EX.log10LC50 | 1 EX.MRD19bin | 1 EX.MRD46bin | 1 EX.OS | 36 SNP.EFS | 36 SNP.log10LC50 | 36 SNP.MRD19bin | 36 SNP.MRD46bin | 36 SNP.OS	184.815	185.67	1.00462	0.398	0.804531	7	26572740	26578407	KIAA0087 [Source:HGNC Symbol;Acc:22191]	KIAA0087	protein_coding	-1	p15.2	KIAA0087
ENSG00000122550	2 EX.EFS | 2 EX.log10LC50 | 2 EX.MRD19bin | 2 EX.MRD46bin | 2 EX.OS | 17 SNP.EFS | 17 SNP.log10LC50 | 17 SNP.MRD19bin | 17 SNP.MRD46bin | 17 SNP.OS	94.905	109.091	1.14948	0.277	0.804531	7	23145353	23217533	kelch-like family member 7 [Source:HGNC Symbol;Acc:15646]	KLHL7	protein_coding	1	p15.3	KLHL7
ENSG00000122557	1 CNV.EFS | 1 CNV.log10LC50 | 1 CNV.MRD19bin | 1 CNV.MRD46bin | 1 CNV.OS | 1 EX.EFS | 1 EX.log10LC50 | 1 EX.MRD19bin | 1 EX.MRD46bin | 1 EX.OS | 1 MH.EFS | 1 MH.log10LC50 | 1 MH.MRD19bin | 1 MH.MRD46bin | 1 MH.OS | 48 SNP.EFS | 48 SNP.log10LC50 | 48 SNP.MRD19bin | 48 SNP.MRD46bin | 48 SNP.OS	254.745	270.423	1.06154	0.351	0.804531	7	35672269	35735181	HERPUD family member 2 [Source:HGNC Symbol;Acc:21915]	HERPUD2	protein_coding	-1	p14.2	HERPUD2
ENSG00000122565	2 EX.EFS | 2 EX.log10LC50 | 2 EX.MRD19bin | 2 EX.MRD46bin | 2 EX.OS | 2 SNP.EFS | 2 SNP.log10LC50 | 2 SNP.MRD19bin | 2 SNP.MRD46bin | 2 SNP.OS	19.98	17.9039	0.896092	0.485	0.804531	7	26240782	26252976	chromobox homolog 3 [Source:HGNC Symbol;Acc:1553]	CBX3	protein_coding	1	p15.2	CBX3
ENSG00000122566	1 EX.EFS | 1 EX.log10LC50 | 1 EX.MRD19bin | 1 EX.MRD46bin | 1 EX.OS	4.995	7.35684	1.47284	0.183	0.804531	7	26229547	26241149	heterogeneous nuclear ribonucleoprotein A2/B1 [Source:HGNC Symbol;Acc:5033]	HNRNPA2B1	protein_coding	-1	p15.2	HNRNPA2B1
ENSG00000122574	63 SNP.EFS | 63 SNP.log10LC50 | 63 SNP.MRD19bin | 63 SNP.MRD46bin | 63 SNP.OS	314.685	361.549	1.14892	0.267	0.804531	7	29846102	29956682	WAS/WASL interacting protein family, member 3 [Source:HGNC Symbol;Acc:22004]	WIPF3	protein_coding	1	p14.3	WIPF3
ENSG00000122584	215 SNP.EFS | 215 SNP.log10LC50 | 215 SNP.MRD19bin | 215 SNP.MRD46bin | 215 SNP.OS	1073.92	1163.03	1.08297	0.298	0.804531	7	8473585	8792593	neurexophilin 1 [Source:HGNC Symbol;Acc:20693]	NXPH1	protein_coding	1	p21.3	NXPH1
ENSG00000122585	1 EX.EFS | 1 EX.log10LC50 | 1 EX.MRD19bin | 1 EX.MRD46bin | 1 EX.OS | 31 SNP.EFS | 31 SNP.log10LC50 | 31 SNP.MRD19bin | 31 SNP.MRD46bin | 31 SNP.OS	159.84	183.42	1.14752	0.267	0.804531	7	24323782	24331484	neuropeptide Y [Source:HGNC Symbol;Acc:7955]	NPY	protein_coding	1	p15.3	NPY
ENSG00000122591	14 SNP.EFS | 14 SNP.log10LC50 | 14 SNP.MRD19bin | 14 SNP.MRD46bin | 14 SNP.OS	69.93	130.942	1.87248	0.06	0.804531	7	22980878	23053749	family with sequence similarity 126, member A [Source:HGNC Symbol;Acc:24587]	FAM126A	protein_coding	-1	p15.3	FAM126A
ENSG00000122592	1 SNP.EFS | 1 SNP.log10LC50 | 1 SNP.MRD19bin | 1 SNP.MRD46bin | 1 SNP.OS	4.995	5.51261	1.10362	0.292	0.804531	7	27193335	27197555	homeobox A7 [Source:HGNC Symbol;Acc:5108]	HOXA7	protein_coding	-1	p15.2	HOXA7
ENSG00000122641	1 CNV.EFS | 1 CNV.log10LC50 | 1 CNV.MRD19bin | 1 CNV.MRD46bin | 1 CNV.OS	4.995	9.02808	1.80742	0.153	0.804531	7	41724712	41742706	inhibin, beta A [Source:HGNC Symbol;Acc:6066]	INHBA	protein_coding	-1	p14.1	INHBA
ENSG00000122643	10 SNP.EFS | 10 SNP.log10LC50 | 10 SNP.MRD19bin | 10 SNP.MRD46bin | 10 SNP.OS	49.95	42.2535	0.845917	0.557	0.804531	7	33053742	33102409	5'-nucleotidase, cytosolic IIIA [Source:HGNC Symbol;Acc:17820]	NT5C3A	protein_coding	-1	p14.3	NT5C3A
ENSG00000122644	1 EX.EFS | 1 EX.log10LC50 | 1 EX.MRD19bin | 1 EX.MRD46bin | 1 EX.OS | 1 SNP.EFS | 1 SNP.log10LC50 | 1 SNP.MRD19bin | 1 SNP.MRD46bin | 1 SNP.OS	9.99	13.8835	1.38974	0.187	0.804531	7	12726481	12730559	ADP-ribosylation factor-like 4A [Source:HGNC Symbol;Acc:695]	ARL4A	protein_coding	1	p21.3	ARL4A
ENSG00000122674	3 EX.EFS | 3 EX.log10LC50 | 3 EX.MRD19bin | 3 EX.MRD46bin | 3 EX.OS	14.985	14.2452	0.950632	0.407	0.804531	7	5938356	5965605	CCZ1 vacuolar protein trafficking and biogenesis associated homolog (S. cerevisiae) [Source:HGNC Symbol;Acc:21691]	CCZ1	protein_coding	1	p22.1	CCZ1
ENSG00000122678	1 CNV.EFS | 1 CNV.log10LC50 | 1 CNV.MRD19bin | 1 CNV.MRD46bin | 1 CNV.OS | 1 EX.EFS | 1 EX.log10LC50 | 1 EX.MRD19bin | 1 EX.MRD46bin | 1 EX.OS | 1 MH.EFS | 1 MH.log10LC50 | 1 MH.MRD19bin | 1 MH.MRD46bin | 1 MH.OS | 6 SNP.EFS | 6 SNP.log10LC50 | 6 SNP.MRD19bin | 6 SNP.MRD46bin | 6 SNP.OS	44.955	42.3096	0.941154	0.459	0.804531	7	44111846	44122139	polymerase (DNA directed), mu [Source:HGNC Symbol;Acc:9185]	POLM	protein_coding	-1	p13	POLM
ENSG00000122679	1 CNV.EFS | 1 CNV.log10LC50 | 1 CNV.MRD19bin | 1 CNV.MRD46bin | 1 CNV.OS | 1 EX.EFS | 1 EX.log10LC50 | 1 EX.MRD19bin | 1 EX.MRD46bin | 1 EX.OS | 48 SNP.EFS | 48 SNP.log10LC50 | 48 SNP.MRD19bin | 48 SNP.MRD46bin | 48 SNP.OS	249.75	241.334	0.966303	0.429	0.804531	7	45197390	45225901	receptor (G protein-coupled) activity modifying protein 3 [Source:HGNC Symbol;Acc:9845]	RAMP3	protein_coding	1	p13	RAMP3
ENSG00000122687	2 EX.EFS | 2 EX.log10LC50 | 2 EX.MRD19bin | 2 EX.MRD46bin | 2 EX.OS | 1 SNP.EFS | 1 SNP.log10LC50 | 1 SNP.MRD19bin | 1 SNP.MRD46bin | 1 SNP.OS	14.985	9.2131	0.614821	0.78	0.842457	7	2273866	2281840	FtsJ RNA methyltransferase homolog 2 (E. coli) [Source:HGNC Symbol;Acc:16352]	FTSJ2	protein_coding	-1	p22.3	FTSJ2
ENSG00000122691	1 EX.EFS | 1 EX.log10LC50 | 1 EX.MRD19bin | 1 EX.MRD46bin | 1 EX.OS | 9 MH.EFS | 9 MH.log10LC50 | 9 MH.MRD19bin | 9 MH.MRD46bin | 9 MH.OS | 30 SNP.EFS | 30 SNP.log10LC50 | 30 SNP.MRD19bin | 30 SNP.MRD46bin | 30 SNP.OS	199.8	182.289	0.91236	0.52	0.804531	7	19060614	19157295	twist family bHLH transcription factor 1 [Source:HGNC Symbol;Acc:12428]	TWIST1	protein_coding	-1	p21.1	TWIST1
ENSG00000122692	2 CNV.EFS | 2 CNV.log10LC50 | 2 CNV.MRD19bin | 2 CNV.MRD46bin | 2 CNV.OS | 1 EX.EFS | 1 EX.log10LC50 | 1 EX.MRD19bin | 1 EX.MRD46bin | 1 EX.OS | 19 SNP.EFS | 19 SNP.log10LC50 | 19 SNP.MRD19bin | 19 SNP.MRD46bin | 19 SNP.OS	109.89	92.1225	0.838315	0.617	0.814713	9	33041762	33076665	smu-1 suppressor of mec-8 and unc-52 homolog (C. elegans) [Source:HGNC Symbol;Acc:18247]	SMU1	protein_coding	-1	p21.1	SMU1
ENSG00000122694	2 CNV.EFS | 2 CNV.log10LC50 | 2 CNV.MRD19bin | 2 CNV.MRD46bin | 2 CNV.OS | 15 SNP.EFS | 15 SNP.log10LC50 | 15 SNP.MRD19bin | 15 SNP.MRD46bin | 15 SNP.OS	84.915	68.8524	0.810839	0.581	0.807173	9	36136732	36163910	GLI pathogenesis-related 2 [Source:HGNC Symbol;Acc:18007]	GLIPR2	protein_coding	1	p13.3	GLIPR2
ENSG00000122696	2 CNV.EFS | 2 CNV.log10LC50 | 2 CNV.MRD19bin | 2 CNV.MRD46bin | 2 CNV.OS	9.99	9.23326	0.924251	0.481	0.804531	9	37879400	37904350	solute carrier family 25, member 51 [Source:HGNC Symbol;Acc:23323]	SLC25A51	protein_coding	-1	p13.2	SLC25A51
ENSG00000122705	2 CNV.EFS | 2 CNV.log10LC50 | 2 CNV.MRD19bin | 2 CNV.MRD46bin | 2 CNV.OS | 6 EX.EFS | 6 EX.log10LC50 | 6 EX.MRD19bin | 6 EX.MRD46bin | 6 EX.OS | 1 MH.EFS | 1 MH.log10LC50 | 1 MH.MRD19bin | 1 MH.MRD46bin | 1 MH.OS | 23 SNP.EFS | 23 SNP.log10LC50 | 23 SNP.MRD19bin | 23 SNP.MRD46bin | 23 SNP.OS	159.84	142.981	0.894523	0.549	0.804531	9	36190853	36304778	clathrin, light chain A [Source:HGNC Symbol;Acc:2090]	CLTA	protein_coding	1	p13.3	CLTA
ENSG00000122707	2 CNV.EFS | 2 CNV.log10LC50 | 2 CNV.MRD19bin | 2 CNV.MRD46bin | 2 CNV.OS | 3 EX.EFS | 3 EX.log10LC50 | 3 EX.MRD19bin | 3 EX.MRD46bin | 3 EX.OS | 2 MH.EFS | 2 MH.log10LC50 | 2 MH.MRD19bin | 2 MH.MRD46bin | 2 MH.OS | 33 SNP.EFS | 33 SNP.log10LC50 | 33 SNP.MRD19bin | 33 SNP.MRD46bin | 33 SNP.OS	199.8	187.031	0.936093	0.468	0.804531	9	36036430	36124448	reversion-inducing-cysteine-rich protein with kazal motifs [Source:HGNC Symbol;Acc:11345]	RECK	protein_coding	1	p13.3	RECK
ENSG00000122711	2 CNV.EFS | 2 CNV.log10LC50 | 2 CNV.MRD19bin | 2 CNV.MRD46bin | 2 CNV.OS | 1 EX.EFS | 1 EX.log10LC50 | 1 EX.MRD19bin | 1 EX.MRD46bin | 1 EX.OS | 2 MH.EFS | 2 MH.log10LC50 | 2 MH.MRD19bin | 2 MH.MRD46bin | 2 MH.OS | 18 SNP.EFS | 18 SNP.log10LC50 | 18 SNP.MRD19bin | 18 SNP.MRD46bin | 18 SNP.OS	114.885	97.1485	0.845615	0.511	0.804531	9	33218363	33248565	serine peptidase inhibitor, Kazal type 4 [Source:HGNC Symbol;Acc:16646]	SPINK4	protein_coding	1	p13.3	SPINK4
ENSG00000122718	2 CNV.EFS | 2 CNV.log10LC50 | 2 CNV.MRD19bin | 2 CNV.MRD46bin | 2 CNV.OS | 1 EX.EFS | 1 EX.log10LC50 | 1 EX.MRD19bin | 1 EX.MRD46bin | 1 EX.OS | 9 SNP.EFS | 9 SNP.log10LC50 | 9 SNP.MRD19bin | 9 SNP.MRD46bin | 9 SNP.OS	59.94	49.3189	0.822804	0.593	0.809784	9	35957105	35958151	olfactory receptor, family 2, subfamily S, member 2 [Source:HGNC Symbol;Acc:8276]	OR2S2	protein_coding	-1	p13.3	OR2S2
ENSG00000122728	2 CNV.EFS | 2 CNV.log10LC50 | 2 CNV.MRD19bin | 2 CNV.MRD46bin | 2 CNV.OS | 7 SNP.EFS | 7 SNP.log10LC50 | 7 SNP.MRD19bin | 7 SNP.MRD46bin | 7 SNP.OS	44.955	28.7406	0.63932	0.808	0.848858	9	32629452	32635667	TAF1 RNA polymerase II, TATA box binding protein (TBP)-associated factor, 210kDa-like [Source:HGNC Symbol;Acc:18056]	TAF1L	protein_coding	-1	p21.1	TAF1L
ENSG00000122729	2 CNV.EFS | 2 CNV.log10LC50 | 2 CNV.MRD19bin | 2 CNV.MRD46bin | 2 CNV.OS | 1 EX.EFS | 1 EX.log10LC50 | 1 EX.MRD19bin | 1 EX.MRD46bin | 1 EX.OS | 1 MH.EFS | 1 MH.log10LC50 | 1 MH.MRD19bin | 1 MH.MRD46bin | 1 MH.OS | 34 SNP.EFS | 34 SNP.log10LC50 | 34 SNP.MRD19bin | 34 SNP.MRD46bin | 34 SNP.OS	189.81	147.652	0.777892	0.671	0.828496	9	32384618	32454767	aconitase 1, soluble [Source:HGNC Symbol;Acc:117]	ACO1	protein_coding	1	p21.1	ACO1
ENSG00000122733	2 CNV.EFS | 2 CNV.log10LC50 | 2 CNV.MRD19bin | 2 CNV.MRD46bin | 2 CNV.OS | 13 SNP.EFS | 13 SNP.log10LC50 | 13 SNP.MRD19bin | 13 SNP.MRD46bin | 13 SNP.OS	74.925	68.1946	0.910171	0.445	0.804531	9	34957484	34982541	KIAA1045 [Source:HGNC Symbol;Acc:29180]	KIAA1045	protein_coding	1	p13.3	KIAA1045
ENSG00000122735	2 CNV.EFS | 2 CNV.log10LC50 | 2 CNV.MRD19bin | 2 CNV.MRD46bin | 2 CNV.OS | 1 EX.EFS | 1 EX.log10LC50 | 1 EX.MRD19bin | 1 EX.MRD46bin | 1 EX.OS | 20 SNP.EFS | 20 SNP.log10LC50 | 20 SNP.MRD19bin | 20 SNP.MRD46bin | 20 SNP.OS	114.885	180.285	1.56926	0.083	0.804531	9	34457412	34520982	dynein, axonemal, intermediate chain 1 [Source:HGNC Symbol;Acc:2954]	DNAI1	protein_coding	1	p13.3	DNAI1
ENSG00000122741	2 CNV.EFS | 2 CNV.log10LC50 | 2 CNV.MRD19bin | 2 CNV.MRD46bin | 2 CNV.OS	9.99	9.87279	0.988267	0.428	0.804531	9	37800499	37867663	DDB1 and CUL4 associated factor 10 [Source:HGNC Symbol;Acc:23686]	DCAF10	protein_coding	1	p13.2	DCAF10
ENSG00000122756	2 CNV.EFS | 2 CNV.log10LC50 | 2 CNV.MRD19bin | 2 CNV.MRD46bin | 2 CNV.OS | 1 EX.EFS | 1 EX.log10LC50 | 1 EX.MRD19bin | 1 EX.MRD46bin | 1 EX.OS | 3 MH.EFS | 3 MH.log10LC50 | 3 MH.MRD19bin | 3 MH.MRD46bin | 3 MH.OS | 7 SNP.EFS | 7 SNP.log10LC50 | 7 SNP.MRD19bin | 7 SNP.MRD46bin | 7 SNP.OS	64.935	52.0566	0.801672	0.63	0.817985	9	34551430	34590121	ciliary neurotrophic factor receptor [Source:HGNC Symbol;Acc:2170]	CNTFR	protein_coding	-1	p13.3	CNTFR
ENSG00000122778	1 EX.EFS | 1 EX.log10LC50 | 1 EX.MRD19bin | 1 EX.MRD46bin | 1 EX.OS | 43 SNP.EFS | 43 SNP.log10LC50 | 43 SNP.MRD19bin | 43 SNP.MRD46bin | 43 SNP.OS	219.78	258.251	1.17504	0.229	0.804531	7	138516126	138666064	KIAA1549 [Source:HGNC Symbol;Acc:22219]	KIAA1549	protein_coding	-1	q34	KIAA1549
ENSG00000122779	3 EX.EFS | 3 EX.log10LC50 | 3 EX.MRD19bin | 3 EX.MRD46bin | 3 EX.OS | 26 SNP.EFS | 26 SNP.log10LC50 | 26 SNP.MRD19bin | 26 SNP.MRD46bin | 26 SNP.OS	144.855	142.012	0.980373	0.441	0.804531	7	138145079	138274738	tripartite motif containing 24 [Source:HGNC Symbol;Acc:11812]	TRIM24	protein_coding	1	q33	TRIM24
ENSG00000122783	1 CNV.EFS | 1 CNV.log10LC50 | 1 CNV.MRD19bin | 1 CNV.MRD46bin | 1 CNV.OS | 1 EX.EFS | 1 EX.log10LC50 | 1 EX.MRD19bin | 1 EX.MRD46bin | 1 EX.OS | 7 SNP.EFS | 7 SNP.log10LC50 | 7 SNP.MRD19bin | 7 SNP.MRD46bin | 7 SNP.OS	44.955	33.3138	0.741047	0.596	0.81016	7	134777115	134855547	chromosome 7 open reading frame 49 [Source:HGNC Symbol;Acc:22432]	C7orf49	protein_coding	-1	q33	C7orf49
ENSG00000122786	8 EX.EFS | 8 EX.log10LC50 | 8 EX.MRD19bin | 8 EX.MRD46bin | 8 EX.OS | 82 SNP.EFS | 82 SNP.log10LC50 | 82 SNP.MRD19bin | 82 SNP.MRD46bin | 82 SNP.OS	449.55	460.437	1.02422	0.36	0.804531	7	134429003	134655479	caldesmon 1 [Source:HGNC Symbol;Acc:1441]	CALD1	protein_coding	1	q33	CALD1
ENSG00000122787	1 EX.EFS | 1 EX.log10LC50 | 1 EX.MRD19bin | 1 EX.MRD46bin | 1 EX.OS | 1 MH.EFS | 1 MH.log10LC50 | 1 MH.MRD19bin | 1 MH.MRD46bin | 1 MH.OS | 36 SNP.EFS | 36 SNP.log10LC50 | 36 SNP.MRD19bin | 36 SNP.MRD46bin | 36 SNP.OS	189.81	147.598	0.777608	0.689	0.83393	7	137687070	137802732	aldo-keto reductase family 1, member D1 [Source:HGNC Symbol;Acc:388]	AKR1D1	protein_coding	1	q33	AKR1D1
ENSG00000122824	1 CNV.EFS | 1 CNV.log10LC50 | 1 CNV.MRD19bin | 1 CNV.MRD46bin | 1 CNV.OS	4.995	0.963765	0.192946	0.787	0.842457	X	51075083	51080377	nudix (nucleoside diphosphate linked moiety X)-type motif 10 [Source:HGNC Symbol;Acc:17621]	NUDT10	protein_coding	1	p11.22	NUDT10
ENSG00000122852	1 CNV.EFS | 1 CNV.log10LC50 | 1 CNV.MRD19bin | 1 CNV.MRD46bin | 1 CNV.OS	4.995	7.18592	1.43862	0.143	0.804531	10	81370695	81375196	surfactant protein A1 [Source:HGNC Symbol;Acc:10798]	SFTPA1	protein_coding	1	q22.3	SFTPA1
ENSG00000122859	1 CNV.EFS | 1 CNV.log10LC50 | 1 CNV.MRD19bin | 1 CNV.MRD46bin | 1 CNV.OS | 1 EX.EFS | 1 EX.log10LC50 | 1 EX.MRD19bin | 1 EX.MRD46bin | 1 EX.OS | 26 SNP.EFS | 26 SNP.log10LC50 | 26 SNP.MRD19bin | 26 SNP.MRD46bin | 26 SNP.OS	139.86	125.69	0.898685	0.513	0.804531	10	71331454	71332994	neurogenin 3 [Source:HGNC Symbol;Acc:13806]	NEUROG3	protein_coding	-1	q22.1	NEUROG3
ENSG00000122861	1 CNV.EFS | 1 CNV.log10LC50 | 1 CNV.MRD19bin | 1 CNV.MRD46bin | 1 CNV.OS | 2 EX.EFS | 2 EX.log10LC50 | 2 EX.MRD19bin | 2 EX.MRD46bin | 2 EX.OS | 5 SNP.EFS | 5 SNP.log10LC50 | 5 SNP.MRD19bin | 5 SNP.MRD46bin | 5 SNP.OS	39.96	61.8126	1.54686	0.089	0.804531	10	75668935	75677255	plasminogen activator, urokinase [Source:HGNC Symbol;Acc:9052]	PLAU	protein_coding	1	q22.2	PLAU
ENSG00000122862	2 CNV.EFS | 2 CNV.log10LC50 | 2 CNV.MRD19bin | 2 CNV.MRD46bin | 2 CNV.OS | 2 EX.EFS | 2 EX.log10LC50 | 2 EX.MRD19bin | 2 EX.MRD46bin | 2 EX.OS | 21 SNP.EFS | 21 SNP.log10LC50 | 21 SNP.MRD19bin | 21 SNP.MRD46bin | 21 SNP.OS	124.875	89.5689	0.717269	0.698	0.836301	10	70847862	70864567	serglycin [Source:HGNC Symbol;Acc:9361]	SRGN	protein_coding	1	q22.1	SRGN
ENSG00000122863	1 CNV.EFS | 1 CNV.log10LC50 | 1 CNV.MRD19bin | 1 CNV.MRD46bin | 1 CNV.OS | 3 EX.EFS | 3 EX.log10LC50 | 3 EX.MRD19bin | 3 EX.MRD46bin | 3 EX.OS | 1 MH.EFS | 1 MH.log10LC50 | 1 MH.MRD19bin | 1 MH.MRD46bin | 1 MH.OS | 53 SNP.EFS | 53 SNP.log10LC50 | 53 SNP.MRD19bin | 53 SNP.MRD46bin | 53 SNP.OS	289.71	453.352	1.56485	0.091	0.804531	10	73724123	73773322	carbohydrate (chondroitin 6) sulfotransferase 3 [Source:HGNC Symbol;Acc:1971]	CHST3	protein_coding	1	q22.1	CHST3
ENSG00000122870	1 CNV.EFS | 1 CNV.log10LC50 | 1 CNV.MRD19bin | 1 CNV.MRD46bin | 1 CNV.OS | 2 EX.EFS | 2 EX.log10LC50 | 2 EX.MRD19bin | 2 EX.MRD46bin | 2 EX.OS | 119 SNP.EFS | 119 SNP.log10LC50 | 119 SNP.MRD19bin | 119 SNP.MRD46bin | 119 SNP.OS	609.39	442.932	0.726845	0.739	0.842457	10	60272900	60591195	bicaudal C homolog 1 (Drosophila) [Source:HGNC Symbol;Acc:19351]	BICC1	protein_coding	1	q21.1	BICC1
ENSG00000122872	1 CNV.EFS | 1 CNV.log10LC50 | 1 CNV.MRD19bin | 1 CNV.MRD46bin | 1 CNV.OS	4.995	7.18592	1.43862	0.143	0.804531	10	62444263	62444967	ADP-ribosylation factor-like 4 pseudogene [Source:HGNC Symbol;Acc:17741]	ARL4P	pseudogene	1	q21.2	ARL4P
ENSG00000122873	1 CNV.EFS | 1 CNV.log10LC50 | 1 CNV.MRD19bin | 1 CNV.MRD46bin | 1 CNV.OS | 1 EX.EFS | 1 EX.log10LC50 | 1 EX.MRD19bin | 1 EX.MRD46bin | 1 EX.OS | 1 MH.EFS | 1 MH.log10LC50 | 1 MH.MRD19bin | 1 MH.MRD46bin | 1 MH.OS | 2 SNP.EFS | 2 SNP.log10LC50 | 2 SNP.MRD19bin | 2 SNP.MRD46bin | 2 SNP.OS	24.975	20.8238	0.833786	0.584	0.807691	10	60028818	60049346	CDGSH iron sulfur domain 1 [Source:HGNC Symbol;Acc:30880]	CISD1	protein_coding	1	q21.1	CISD1
ENSG00000122877	1 CNV.EFS | 1 CNV.log10LC50 | 1 CNV.MRD19bin | 1 CNV.MRD46bin | 1 CNV.OS | 1 EX.EFS | 1 EX.log10LC50 | 1 EX.MRD19bin | 1 EX.MRD46bin | 1 EX.OS | 54 SNP.EFS | 54 SNP.log10LC50 | 54 SNP.MRD19bin | 54 SNP.MRD46bin | 54 SNP.OS	279.72	414.011	1.48009	0.127	0.804531	10	64571756	64679660	early growth response 2 [Source:HGNC Symbol;Acc:3239]	EGR2	protein_coding	-1	q21.3	EGR2
ENSG00000122882	1 CNV.EFS | 1 CNV.log10LC50 | 1 CNV.MRD19bin | 1 CNV.MRD46bin | 1 CNV.OS | 1 EX.EFS | 1 EX.log10LC50 | 1 EX.MRD19bin | 1 EX.MRD46bin | 1 EX.OS | 1 SNP.EFS | 1 SNP.log10LC50 | 1 SNP.MRD19bin | 1 SNP.MRD46bin | 1 SNP.OS	14.985	14.2204	0.948977	0.443	0.804531	10	74889913	74928813	ecdysoneless homolog (Drosophila) [Source:HGNC Symbol;Acc:17029]	ECD	protein_coding	-1	q22.2	ECD
ENSG00000122884	1 CNV.EFS | 1 CNV.log10LC50 | 1 CNV.MRD19bin | 1 CNV.MRD46bin | 1 CNV.OS | 1 EX.EFS | 1 EX.log10LC50 | 1 EX.MRD19bin | 1 EX.MRD46bin | 1 EX.OS | 14 SNP.EFS | 14 SNP.log10LC50 | 14 SNP.MRD19bin | 14 SNP.MRD46bin | 14 SNP.OS	79.92	69.9676	0.87547	0.5	0.804531	10	74766975	74856732	prolyl 4-hydroxylase, alpha polypeptide I [Source:HGNC Symbol;Acc:8546]	P4HA1	protein_coding	-1	q22.1	P4HA1
ENSG00000122912	2 CNV.EFS | 2 CNV.log10LC50 | 2 CNV.MRD19bin | 2 CNV.MRD46bin | 2 CNV.OS | 3 EX.EFS | 3 EX.log10LC50 | 3 EX.MRD19bin | 3 EX.MRD46bin | 3 EX.OS | 3 MH.EFS | 3 MH.log10LC50 | 3 MH.MRD19bin | 3 MH.MRD46bin | 3 MH.OS | 7 SNP.EFS | 7 SNP.log10LC50 | 7 SNP.MRD19bin | 7 SNP.MRD46bin | 7 SNP.OS	74.925	71.6734	0.956602	0.44	0.804531	10	70237756	70287231	solute carrier family 25 (mitochondrial carrier; Graves disease autoantigen), member 16 [Source:HGNC Symbol;Acc:10986]	SLC25A16	protein_coding	-1	q21.3	SLC25A16
ENSG00000122952	1 CNV.EFS | 1 CNV.log10LC50 | 1 CNV.MRD19bin | 1 CNV.MRD46bin | 1 CNV.OS | 1 EX.EFS | 1 EX.log10LC50 | 1 EX.MRD19bin | 1 EX.MRD46bin | 1 EX.OS | 20 SNP.EFS | 20 SNP.log10LC50 | 20 SNP.MRD19bin | 20 SNP.MRD46bin | 20 SNP.OS	109.89	89.2255	0.811953	0.58	0.807047	10	58116989	58121036	ZW10 interacting kinetochore protein [Source:HGNC Symbol;Acc:13195]	ZWINT	protein_coding	-1	q21.1	ZWINT
ENSG00000122958	2 CNV.EFS | 2 CNV.log10LC50 | 2 CNV.MRD19bin | 2 CNV.MRD46bin | 2 CNV.OS | 1 EX.EFS | 1 EX.log10LC50 | 1 EX.MRD19bin | 1 EX.MRD46bin | 1 EX.OS | 1 MH.EFS | 1 MH.log10LC50 | 1 MH.MRD19bin | 1 MH.MRD46bin | 1 MH.OS | 14 SNP.EFS | 14 SNP.log10LC50 | 14 SNP.MRD19bin | 14 SNP.MRD46bin | 14 SNP.OS	89.91	85.2771	0.948472	0.437	0.804531	10	70883268	70932617	vacuolar protein sorting 26 homolog A (S. pombe) [Source:HGNC Symbol;Acc:12711]	VPS26A	protein_coding	1	q22.1	VPS26A
ENSG00000122965	1 CNV.EFS | 1 CNV.log10LC50 | 1 CNV.MRD19bin | 1 CNV.MRD46bin | 1 CNV.OS | 2 EX.EFS | 2 EX.log10LC50 | 2 EX.MRD19bin | 2 EX.MRD46bin | 2 EX.OS | 1 MH.EFS | 1 MH.log10LC50 | 1 MH.MRD19bin | 1 MH.MRD46bin | 1 MH.OS | 84 SNP.EFS | 84 SNP.log10LC50 | 84 SNP.MRD19bin | 84 SNP.MRD46bin | 84 SNP.OS	439.56	357.063	0.812318	0.651	0.823053	12	114254543	114404176	RNA binding motif protein 19 [Source:HGNC Symbol;Acc:29098]	RBM19	protein_coding	-1	q24.21	RBM19
ENSG00000122966	1 CNV.EFS | 1 CNV.log10LC50 | 1 CNV.MRD19bin | 1 CNV.MRD46bin | 1 CNV.OS | 1 EX.EFS | 1 EX.log10LC50 | 1 EX.MRD19bin | 1 EX.MRD46bin | 1 EX.OS | 53 SNP.EFS | 53 SNP.log10LC50 | 53 SNP.MRD19bin | 53 SNP.MRD46bin | 53 SNP.OS	274.725	241.559	0.879276	0.505	0.804531	12	120123595	120315095	citron (rho-interacting, serine/threonine kinase 21) [Source:HGNC Symbol;Acc:1985]	CIT	protein_coding	-1	q24.23	CIT
ENSG00000122970	1 CNV.EFS | 1 CNV.log10LC50 | 1 CNV.MRD19bin | 1 CNV.MRD46bin | 1 CNV.OS | 1 EX.EFS | 1 EX.log10LC50 | 1 EX.MRD19bin | 1 EX.MRD46bin | 1 EX.OS | 13 SNP.EFS | 13 SNP.log10LC50 | 13 SNP.MRD19bin | 13 SNP.MRD46bin | 13 SNP.OS	74.925	106.316	1.41896	0.112	0.804531	12	110562140	110656602	intraflagellar transport 81 homolog (Chlamydomonas) [Source:HGNC Symbol;Acc:14313]	IFT81	protein_coding	1	q24.11	IFT81
ENSG00000122971	1 CNV.EFS | 1 CNV.log10LC50 | 1 CNV.MRD19bin | 1 CNV.MRD46bin | 1 CNV.OS | 1 EX.EFS | 1 EX.log10LC50 | 1 EX.MRD19bin | 1 EX.MRD46bin | 1 EX.OS | 3 SNP.EFS | 3 SNP.log10LC50 | 3 SNP.MRD19bin | 3 SNP.MRD46bin | 3 SNP.OS	24.975	20.491	0.82046	0.578	0.806627	12	121163538	121177811	acyl-CoA dehydrogenase, C-2 to C-3 short chain [Source:HGNC Symbol;Acc:90]	ACADS	protein_coding	1	q24.31	ACADS
ENSG00000122986	1 CNV.EFS | 1 CNV.log10LC50 | 1 CNV.MRD19bin | 1 CNV.MRD46bin | 1 CNV.OS | 6 SNP.EFS | 6 SNP.log10LC50 | 6 SNP.MRD19bin | 6 SNP.MRD46bin | 6 SNP.OS	34.965	52.0472	1.48855	0.142	0.804531	12	111065646	111142755	hydrogen voltage-gated channel 1 [Source:HGNC Symbol;Acc:28240]	HVCN1	protein_coding	-1	q24.11	HVCN1
ENSG00000123009	1 CNV.EFS | 1 CNV.log10LC50 | 1 CNV.MRD19bin | 1 CNV.MRD46bin | 1 CNV.OS | 1 MH.EFS | 1 MH.log10LC50 | 1 MH.MRD19bin | 1 MH.MRD46bin | 1 MH.OS | 5 SNP.EFS | 5 SNP.log10LC50 | 5 SNP.MRD19bin | 5 SNP.MRD46bin | 5 SNP.OS	34.965	24.1253	0.689984	0.725	0.841116	12	120719940	120720632	NME/NM23 nucleoside diphosphate kinase 2 pseudogene 1 [Source:HGNC Symbol;Acc:31358]	NME2P1	pseudogene	1	q24.31	NME2P1
ENSG00000123064	1 CNV.EFS | 1 CNV.log10LC50 | 1 CNV.MRD19bin | 1 CNV.MRD46bin | 1 CNV.OS | 1 EX.EFS | 1 EX.log10LC50 | 1 EX.MRD19bin | 1 EX.MRD46bin | 1 EX.OS | 1 SNP.EFS | 1 SNP.log10LC50 | 1 SNP.MRD19bin | 1 SNP.MRD46bin | 1 SNP.OS	14.985	19.1029	1.2748	0.233	0.804531	12	113594979	113623284	DEAD (Asp-Glu-Ala-Asp) box polypeptide 54 [Source:HGNC Symbol;Acc:20084]	DDX54	protein_coding	-1	q24.13	DDX54
ENSG00000123066	1 CNV.EFS | 1 CNV.log10LC50 | 1 CNV.MRD19bin | 1 CNV.MRD46bin | 1 CNV.OS | 4 EX.EFS | 4 EX.log10LC50 | 4 EX.MRD19bin | 4 EX.MRD46bin | 4 EX.OS | 1 MH.EFS | 1 MH.log10LC50 | 1 MH.MRD19bin | 1 MH.MRD46bin | 1 MH.OS | 68 SNP.EFS | 68 SNP.log10LC50 | 68 SNP.MRD19bin | 68 SNP.MRD46bin | 68 SNP.OS	369.63	317.494	0.858951	0.593	0.809784	12	116395711	116715143	mediator complex subunit 13-like [Source:HGNC Symbol;Acc:22962]	MED13L	protein_coding	-1	q24.21	MED13L
ENSG00000123080	2 EX.EFS | 2 EX.log10LC50 | 2 EX.MRD19bin | 2 EX.MRD46bin | 2 EX.OS | 2 SNP.EFS | 2 SNP.log10LC50 | 2 SNP.MRD19bin | 2 SNP.MRD46bin | 2 SNP.OS	19.98	12.8735	0.644318	0.743	0.842457	1	51426417	51440305	cyclin-dependent kinase inhibitor 2C (p18, inhibits CDK4) [Source:HGNC Symbol;Acc:1789]	CDKN2C	protein_coding	1	p32.3	CDKN2C
ENSG00000123091	1 EX.EFS | 1 EX.log10LC50 | 1 EX.MRD19bin | 1 EX.MRD46bin | 1 EX.OS | 2 SNP.EFS | 2 SNP.log10LC50 | 2 SNP.MRD19bin | 2 SNP.MRD46bin | 2 SNP.OS	14.985	22.6667	1.51263	0.142	0.804531	1	51701943	51739127	ring finger protein 11 [Source:HGNC Symbol;Acc:10056]	RNF11	protein_coding	1	p32.3	RNF11
ENSG00000123094	1 CNV.EFS | 1 CNV.log10LC50 | 1 CNV.MRD19bin | 1 CNV.MRD46bin | 1 CNV.OS | 1 EX.EFS | 1 EX.log10LC50 | 1 EX.MRD19bin | 1 EX.MRD46bin | 1 EX.OS | 1 MH.EFS | 1 MH.log10LC50 | 1 MH.MRD19bin | 1 MH.MRD46bin | 1 MH.OS | 47 SNP.EFS | 47 SNP.log10LC50 | 47 SNP.MRD19bin | 47 SNP.MRD46bin | 47 SNP.OS	249.75	284.731	1.14006	0.281	0.804531	12	26111962	26232825	Ras association (RalGDS/AF-6) domain family (N-terminal) member 8 [Source:HGNC Symbol;Acc:13232]	RASSF8	protein_coding	1	p12.1	RASSF8
ENSG00000123095	1 CNV.EFS | 1 CNV.log10LC50 | 1 CNV.MRD19bin | 1 CNV.MRD46bin | 1 CNV.OS | 1 EX.EFS | 1 EX.log10LC50 | 1 EX.MRD19bin | 1 EX.MRD46bin | 1 EX.OS | 20 SNP.EFS | 20 SNP.log10LC50 | 20 SNP.MRD19bin | 20 SNP.MRD46bin | 20 SNP.OS	109.89	119.424	1.08676	0.295	0.804531	12	26272959	26278060	basic helix-loop-helix family, member e41 [Source:HGNC Symbol;Acc:16617]	BHLHE41	protein_coding	-1	p12.1	BHLHE41
ENSG00000123096	1 CNV.EFS | 1 CNV.log10LC50 | 1 CNV.MRD19bin | 1 CNV.MRD46bin | 1 CNV.OS | 2 EX.EFS | 2 EX.log10LC50 | 2 EX.MRD19bin | 2 EX.MRD46bin | 2 EX.OS | 1 MH.EFS | 1 MH.log10LC50 | 1 MH.MRD19bin | 1 MH.MRD46bin | 1 MH.OS | 61 SNP.EFS | 61 SNP.log10LC50 | 61 SNP.MRD19bin | 61 SNP.MRD46bin | 61 SNP.OS	324.675	271.688	0.836801	0.627	0.817193	12	26274924	26452223	sarcospan [Source:HGNC Symbol;Acc:11322]	SSPN	protein_coding	1	p12.1	SSPN
ENSG00000123104	1 CNV.EFS | 1 CNV.log10LC50 | 1 CNV.MRD19bin | 1 CNV.MRD46bin | 1 CNV.OS | 6 EX.EFS | 6 EX.log10LC50 | 6 EX.MRD19bin | 6 EX.MRD46bin | 6 EX.OS | 1 MH.EFS | 1 MH.log10LC50 | 1 MH.MRD19bin | 1 MH.MRD46bin | 1 MH.OS | 144 SNP.EFS | 144 SNP.log10LC50 | 144 SNP.MRD19bin | 144 SNP.MRD46bin | 144 SNP.OS	759.24	694.894	0.915249	0.535	0.804531	12	26490342	26986131	inositol 1,4,5-trisphosphate receptor, type 2 [Source:HGNC Symbol;Acc:6181]	ITPR2	protein_coding	-1	p11.23	ITPR2
ENSG00000123106	1 CNV.EFS | 1 CNV.log10LC50 | 1 CNV.MRD19bin | 1 CNV.MRD46bin | 1 CNV.OS | 1 EX.EFS | 1 EX.log10LC50 | 1 EX.MRD19bin | 1 EX.MRD46bin | 1 EX.OS | 1 MH.EFS | 1 MH.log10LC50 | 1 MH.MRD19bin | 1 MH.MRD46bin | 1 MH.OS | 174 SNP.EFS | 174 SNP.log10LC50 | 174 SNP.MRD19bin | 174 SNP.MRD46bin | 174 SNP.OS	884.115	923.044	1.04403	0.372	0.804531	12	28286182	28732883	coiled-coil domain containing 91 [Source:HGNC Symbol;Acc:24855]	CCDC91	protein_coding	1	p11.22	CCDC91
ENSG00000123119	1 CNV.EFS | 1 CNV.log10LC50 | 1 CNV.MRD19bin | 1 CNV.MRD46bin | 1 CNV.OS | 23 SNP.EFS | 23 SNP.log10LC50 | 23 SNP.MRD19bin | 23 SNP.MRD46bin | 23 SNP.OS	119.88	79.1975	0.66064	0.738	0.842457	8	91803778	91971636	N-terminal EF-hand calcium binding protein 1 [Source:HGNC Symbol;Acc:20983]	NECAB1	protein_coding	1	q21.3	NECAB1
ENSG00000123124	1 CNV.EFS | 1 CNV.log10LC50 | 1 CNV.MRD19bin | 1 CNV.MRD46bin | 1 CNV.OS | 2 EX.EFS | 2 EX.log10LC50 | 2 EX.MRD19bin | 2 EX.MRD46bin | 2 EX.OS | 16 SNP.EFS | 16 SNP.log10LC50 | 16 SNP.MRD19bin | 16 SNP.MRD46bin | 16 SNP.OS	94.905	81.1489	0.855054	0.512	0.804531	8	87354967	87490649	WW domain containing E3 ubiquitin protein ligase 1 [Source:HGNC Symbol;Acc:17004]	WWP1	protein_coding	1	q21.3	WWP1
ENSG00000123130	1 CNV.EFS | 1 CNV.log10LC50 | 1 CNV.MRD19bin | 1 CNV.MRD46bin | 1 CNV.OS | 1 MH.EFS | 1 MH.log10LC50 | 1 MH.MRD19bin | 1 MH.MRD46bin | 1 MH.OS	9.99	10.862	1.08729	0.346	0.804531	X	23720370	23784592	acyl-CoA thioesterase 9 [Source:HGNC Symbol;Acc:17152]	ACOT9	protein_coding	-1	p22.11	ACOT9
ENSG00000123131	1 CNV.EFS | 1 CNV.log10LC50 | 1 CNV.MRD19bin | 1 CNV.MRD46bin | 1 CNV.OS | 2 MH.EFS | 2 MH.log10LC50 | 2 MH.MRD19bin | 2 MH.MRD46bin | 2 MH.OS	14.985	9.76759	0.651825	0.654	0.823857	X	23682379	23704516	peroxiredoxin 4 [Source:HGNC Symbol;Acc:17169]	PRDX4	protein_coding	1	p22.11	PRDX4
ENSG00000123136	1 CNV.EFS | 1 CNV.log10LC50 | 1 CNV.MRD19bin | 1 CNV.MRD46bin | 1 CNV.OS | 1 EX.EFS | 1 EX.log10LC50 | 1 EX.MRD19bin | 1 EX.MRD46bin | 1 EX.OS | 3 SNP.EFS | 3 SNP.log10LC50 | 3 SNP.MRD19bin | 3 SNP.MRD46bin | 3 SNP.OS	24.975	35.1124	1.4059	0.165	0.804531	19	14519631	14530192	DEAD (Asp-Glu-Ala-Asp) box polypeptide 39A [Source:HGNC Symbol;Acc:17821]	DDX39A	protein_coding	-1	p13.12	DDX39A
ENSG00000123143	1 CNV.EFS | 1 CNV.log10LC50 | 1 CNV.MRD19bin | 1 CNV.MRD46bin | 1 CNV.OS | 1 EX.EFS | 1 EX.log10LC50 | 1 EX.MRD19bin | 1 EX.MRD46bin | 1 EX.OS | 3 MH.EFS | 3 MH.log10LC50 | 3 MH.MRD19bin | 3 MH.MRD46bin | 3 MH.OS | 7 SNP.EFS | 7 SNP.log10LC50 | 7 SNP.MRD19bin | 7 SNP.MRD46bin | 7 SNP.OS	59.94	48.6409	0.811493	0.621	0.815864	19	14543865	14582679	protein kinase N1 [Source:HGNC Symbol;Acc:9405]	PKN1	protein_coding	1	p13.12	PKN1
ENSG00000123144	1 CNV.EFS | 1 CNV.log10LC50 | 1 CNV.MRD19bin | 1 CNV.MRD46bin | 1 CNV.OS	4.995	1.34108	0.268485	0.889	0.87987	19	12841454	12845589	chromosome 19 open reading frame 43 [Source:HGNC Symbol;Acc:28424]	C19orf43	protein_coding	-1	p13.2	C19orf43
ENSG00000123146	1 CNV.EFS | 1 CNV.log10LC50 | 1 CNV.MRD19bin | 1 CNV.MRD46bin | 1 CNV.OS | 1 MH.EFS | 1 MH.log10LC50 | 1 MH.MRD19bin | 1 MH.MRD46bin | 1 MH.OS | 1 SNP.EFS | 1 SNP.log10LC50 | 1 SNP.MRD19bin | 1 SNP.MRD46bin | 1 SNP.OS	14.985	14.2688	0.952204	0.427	0.804531	19	14491313	14519537	CD97 molecule [Source:HGNC Symbol;Acc:1711]	CD97	protein_coding	1	p13.12	CD97
ENSG00000123154	1 CNV.EFS | 1 CNV.log10LC50 | 1 CNV.MRD19bin | 1 CNV.MRD46bin | 1 CNV.OS | 1 EX.EFS | 1 EX.log10LC50 | 1 EX.MRD19bin | 1 EX.MRD46bin | 1 EX.OS	9.99	6.63576	0.66424	0.697	0.836189	19	12777614	12786646	WD repeat domain 83 [Source:HGNC Symbol;Acc:32672]	WDR83	protein_coding	1	p13.2	WDR83
ENSG00000123159	1 CNV.EFS | 1 CNV.log10LC50 | 1 CNV.MRD19bin | 1 CNV.MRD46bin | 1 CNV.OS | 1 EX.EFS | 1 EX.log10LC50 | 1 EX.MRD19bin | 1 EX.MRD46bin | 1 EX.OS | 2 MH.EFS | 2 MH.log10LC50 | 2 MH.MRD19bin | 2 MH.MRD46bin | 2 MH.OS | 3 SNP.EFS | 3 SNP.log10LC50 | 3 SNP.MRD19bin | 3 SNP.MRD46bin | 3 SNP.OS	34.965	43.7004	1.24983	0.207	0.804531	19	14588572	14606944	GIPC PDZ domain containing family, member 1 [Source:HGNC Symbol;Acc:1226]	GIPC1	protein_coding	-1	p13.12	GIPC1
ENSG00000123165	1 CNV.EFS | 1 CNV.log10LC50 | 1 CNV.MRD19bin | 1 CNV.MRD46bin | 1 CNV.OS | 1 MH.EFS | 1 MH.log10LC50 | 1 MH.MRD19bin | 1 MH.MRD46bin | 1 MH.OS	9.99	6.30973	0.631605	0.698	0.836301	X	127184943	127186382	actin-related protein T1 [Source:HGNC Symbol;Acc:24027]	ACTRT1	protein_coding	-1	q25	ACTRT1
ENSG00000123171	1 CNV.EFS | 1 CNV.log10LC50 | 1 CNV.MRD19bin | 1 CNV.MRD46bin | 1 CNV.OS | 1 EX.EFS | 1 EX.log10LC50 | 1 EX.MRD19bin | 1 EX.MRD46bin | 1 EX.OS | 36 SNP.EFS | 36 SNP.log10LC50 | 36 SNP.MRD19bin | 36 SNP.MRD46bin | 36 SNP.OS	189.81	213.783	1.1263	0.292	0.804531	13	52436117	52440366	coiled-coil domain containing 70 [Source:HGNC Symbol;Acc:25303]	CCDC70	protein_coding	1	q14.3	CCDC70
ENSG00000123178	1 CNV.EFS | 1 CNV.log10LC50 | 1 CNV.MRD19bin | 1 CNV.MRD46bin | 1 CNV.OS | 1 EX.EFS | 1 EX.log10LC50 | 1 EX.MRD19bin | 1 EX.MRD46bin | 1 EX.OS | 6 SNP.EFS | 6 SNP.log10LC50 | 6 SNP.MRD19bin | 6 SNP.MRD46bin | 6 SNP.OS	39.96	32.7101	0.818571	0.579	0.807047	13	50486842	50510626	SPRY domain containing 7 [Source:HGNC Symbol;Acc:14297]	SPRYD7	protein_coding	-1	q14.2	SPRYD7
ENSG00000123179	1 CNV.EFS | 1 CNV.log10LC50 | 1 CNV.MRD19bin | 1 CNV.MRD46bin | 1 CNV.OS | 9 SNP.EFS | 9 SNP.log10LC50 | 9 SNP.MRD19bin | 9 SNP.MRD46bin | 9 SNP.OS	49.95	47.3839	0.948628	0.423	0.804531	13	50234859	50265611	emopamil binding protein-like [Source:HGNC Symbol;Acc:18061]	EBPL	protein_coding	-1	q14.2	EBPL
ENSG00000123191	1 CNV.EFS | 1 CNV.log10LC50 | 1 CNV.MRD19bin | 1 CNV.MRD46bin | 1 CNV.OS | 1 EX.EFS | 1 EX.log10LC50 | 1 EX.MRD19bin | 1 EX.MRD46bin | 1 EX.OS | 1 MH.EFS | 1 MH.log10LC50 | 1 MH.MRD19bin | 1 MH.MRD46bin | 1 MH.OS | 16 SNP.EFS | 16 SNP.log10LC50 | 16 SNP.MRD19bin | 16 SNP.MRD46bin | 16 SNP.OS	94.905	77.9887	0.821756	0.583	0.80759	13	52506809	52585630	ATPase, Cu++ transporting, beta polypeptide [Source:HGNC Symbol;Acc:870]	ATP7B	protein_coding	-1	q14.3	ATP7B
ENSG00000123200	1 CNV.EFS | 1 CNV.log10LC50 | 1 CNV.MRD19bin | 1 CNV.MRD46bin | 1 CNV.OS | 2 EX.EFS | 2 EX.log10LC50 | 2 EX.MRD19bin | 2 EX.MRD46bin | 2 EX.OS | 48 SNP.EFS | 48 SNP.log10LC50 | 48 SNP.MRD19bin | 48 SNP.MRD46bin | 48 SNP.OS	254.745	201.139	0.789568	0.655	0.824101	13	46528600	46626894	zinc finger CCCH-type containing 13 [Source:HGNC Symbol;Acc:20368]	ZC3H13	protein_coding	-1	q14.13	ZC3H13
ENSG00000123201	1 CNV.EFS | 1 CNV.log10LC50 | 1 CNV.MRD19bin | 1 CNV.MRD46bin | 1 CNV.OS | 1 EX.EFS | 1 EX.log10LC50 | 1 EX.MRD19bin | 1 EX.MRD46bin | 1 EX.OS | 2 MH.EFS | 2 MH.log10LC50 | 2 MH.MRD19bin | 2 MH.MRD46bin | 2 MH.OS | 39 SNP.EFS | 39 SNP.log10LC50 | 39 SNP.MRD19bin | 39 SNP.MRD46bin | 39 SNP.OS	214.785	167.731	0.780925	0.645	0.821407	13	51568647	51654998	guanylate cyclase 1, soluble, beta 2 (pseudogene) [Source:HGNC Symbol;Acc:4686]	GUCY1B2	pseudogene	-1	q14.3	GUCY1B2
ENSG00000123213	1 CNV.EFS | 1 CNV.log10LC50 | 1 CNV.MRD19bin | 1 CNV.MRD46bin | 1 CNV.OS | 74 SNP.EFS | 74 SNP.log10LC50 | 74 SNP.MRD19bin | 74 SNP.MRD46bin | 74 SNP.OS	374.625	416.267	1.11116	0.313	0.804531	5	65018023	65167553	neurolysin (metallopeptidase M3 family) [Source:HGNC Symbol;Acc:16058]	NLN	protein_coding	1	q12.3	NLN
ENSG00000123219	2 CNV.EFS | 2 CNV.log10LC50 | 2 CNV.MRD19bin | 2 CNV.MRD46bin | 2 CNV.OS | 28 SNP.EFS | 28 SNP.log10LC50 | 28 SNP.MRD19bin | 28 SNP.MRD46bin | 28 SNP.OS	149.85	95.8337	0.639531	0.725	0.841116	5	64813593	64858998	centromere protein K [Source:HGNC Symbol;Acc:29479]	CENPK	protein_coding	-1	q12.3	CENPK
ENSG00000123240	1 CNV.EFS | 1 CNV.log10LC50 | 1 CNV.MRD19bin | 1 CNV.MRD46bin | 1 CNV.OS | 2 EX.EFS | 2 EX.log10LC50 | 2 EX.MRD19bin | 2 EX.MRD46bin | 2 EX.OS | 13 SNP.EFS | 13 SNP.log10LC50 | 13 SNP.MRD19bin | 13 SNP.MRD46bin | 13 SNP.OS	79.92	69.5206	0.869877	0.54	0.804531	10	13141449	13180291	optineurin [Source:HGNC Symbol;Acc:17142]	OPTN	protein_coding	1	p13	OPTN
ENSG00000123243	1 CNV.EFS | 1 CNV.log10LC50 | 1 CNV.MRD19bin | 1 CNV.MRD46bin | 1 CNV.OS | 1 EX.EFS | 1 EX.log10LC50 | 1 EX.MRD19bin | 1 EX.MRD46bin | 1 EX.OS | 1 MH.EFS | 1 MH.log10LC50 | 1 MH.MRD19bin | 1 MH.MRD46bin | 1 MH.OS | 67 SNP.EFS | 67 SNP.log10LC50 | 67 SNP.MRD19bin | 67 SNP.MRD46bin | 67 SNP.OS	349.65	342.289	0.978949	0.41	0.804531	10	7601232	7708961	inter-alpha-trypsin inhibitor heavy chain family, member 5 [Source:HGNC Symbol;Acc:21449]	ITIH5	protein_coding	-1	p14	ITIH5
ENSG00000123268	1 CNV.EFS | 1 CNV.log10LC50 | 1 CNV.MRD19bin | 1 CNV.MRD46bin | 1 CNV.OS | 1 EX.EFS | 1 EX.log10LC50 | 1 EX.MRD19bin | 1 EX.MRD46bin | 1 EX.OS | 27 SNP.EFS | 27 SNP.log10LC50 | 27 SNP.MRD19bin | 27 SNP.MRD46bin | 27 SNP.OS	144.855	115.783	0.799301	0.619	0.815316	12	51157493	51214905	activating transcription factor 1 [Source:HGNC Symbol;Acc:783]	ATF1	protein_coding	1	q13.12	ATF1
ENSG00000123297	1 CNV.EFS | 1 CNV.log10LC50 | 1 CNV.MRD19bin | 1 CNV.MRD46bin | 1 CNV.OS | 5 EX.EFS | 5 EX.log10LC50 | 5 EX.MRD19bin | 5 EX.MRD46bin | 5 EX.OS | 1 MH.EFS | 1 MH.log10LC50 | 1 MH.MRD19bin | 1 MH.MRD46bin | 1 MH.OS | 3 SNP.EFS | 3 SNP.log10LC50 | 3 SNP.MRD19bin | 3 SNP.MRD46bin | 3 SNP.OS	49.95	41.5396	0.831623	0.612	0.814467	12	58176372	58201854	Ts translation elongation factor, mitochondrial [Source:HGNC Symbol;Acc:12367]	TSFM	protein_coding	1	q14.1	TSFM
ENSG00000123307	1 CNV.EFS | 1 CNV.log10LC50 | 1 CNV.MRD19bin | 1 CNV.MRD46bin | 1 CNV.OS | 1 EX.EFS | 1 EX.log10LC50 | 1 EX.MRD19bin | 1 EX.MRD46bin | 1 EX.OS | 3 SNP.EFS | 3 SNP.log10LC50 | 3 SNP.MRD19bin | 3 SNP.MRD46bin | 3 SNP.OS	24.975	26.855	1.07528	0.348	0.804531	12	55413729	55423798	neuronal differentiation 4 [Source:HGNC Symbol;Acc:13802]	NEUROD4	protein_coding	1	q13.2	NEUROD4
ENSG00000123329	1 CNV.EFS | 1 CNV.log10LC50 | 1 CNV.MRD19bin | 1 CNV.MRD46bin | 1 CNV.OS | 1 SNP.EFS | 1 SNP.log10LC50 | 1 SNP.MRD19bin | 1 SNP.MRD46bin | 1 SNP.OS	9.99	21.0351	2.10562	0.049	0.804531	12	57866038	57882597	Rho GTPase activating protein 9 [Source:HGNC Symbol;Acc:14130]	ARHGAP9	protein_coding	-1	q13.3	ARHGAP9
ENSG00000123338	1 CNV.EFS | 1 CNV.log10LC50 | 1 CNV.MRD19bin | 1 CNV.MRD46bin | 1 CNV.OS | 2 EX.EFS | 2 EX.log10LC50 | 2 EX.MRD19bin | 2 EX.MRD46bin | 2 EX.OS | 3 MH.EFS | 3 MH.log10LC50 | 3 MH.MRD19bin | 3 MH.MRD46bin | 3 MH.OS | 16 SNP.EFS | 16 SNP.log10LC50 | 16 SNP.MRD19bin | 16 SNP.MRD46bin | 16 SNP.OS	109.89	101.128	0.920264	0.483	0.804531	12	54891495	54937726	NCK-associated protein 1-like [Source:HGNC Symbol;Acc:4862]	NCKAP1L	protein_coding	1	q13.13	NCKAP1L
ENSG00000123342	1 CNV.EFS | 1 CNV.log10LC50 | 1 CNV.MRD19bin | 1 CNV.MRD46bin | 1 CNV.OS | 2 EX.EFS | 2 EX.log10LC50 | 2 EX.MRD19bin | 2 EX.MRD46bin | 2 EX.OS | 1 SNP.EFS | 1 SNP.log10LC50 | 1 SNP.MRD19bin | 1 SNP.MRD46bin | 1 SNP.OS	19.98	17.3789	0.869815	0.508	0.804531	12	56229217	56236750	matrix metallopeptidase 19 [Source:HGNC Symbol;Acc:7165]	MMP19	protein_coding	-1	q13.2	MMP19
ENSG00000123349	1 CNV.EFS | 1 CNV.log10LC50 | 1 CNV.MRD19bin | 1 CNV.MRD46bin | 1 CNV.OS | 2 EX.EFS | 2 EX.log10LC50 | 2 EX.MRD19bin | 2 EX.MRD46bin | 2 EX.OS | 2 SNP.EFS | 2 SNP.log10LC50 | 2 SNP.MRD19bin | 2 SNP.MRD46bin | 2 SNP.OS	24.975	33.7196	1.35013	0.192	0.804531	12	53689075	53693234	prefoldin subunit 5 [Source:HGNC Symbol;Acc:8869]	PFDN5	protein_coding	1	q13.13	PFDN5
ENSG00000123352	2 CNV.EFS | 2 CNV.log10LC50 | 2 CNV.MRD19bin | 2 CNV.MRD46bin | 2 CNV.OS | 1 EX.EFS | 1 EX.log10LC50 | 1 EX.MRD19bin | 1 EX.MRD46bin | 1 EX.OS | 2 MH.EFS | 2 MH.log10LC50 | 2 MH.MRD19bin | 2 MH.MRD46bin | 2 MH.OS | 10 SNP.EFS | 10 SNP.log10LC50 | 10 SNP.MRD19bin | 10 SNP.MRD46bin | 10 SNP.OS	74.925	70.2608	0.937748	0.48	0.804531	12	49760367	49921205	spermatogenesis associated, serine-rich 2 [Source:HGNC Symbol;Acc:18650]	SPATS2	protein_coding	1	q13.12	SPATS2
ENSG00000123353	1 CNV.EFS | 1 CNV.log10LC50 | 1 CNV.MRD19bin | 1 CNV.MRD46bin | 1 CNV.OS	4.995	5.70419	1.14198	0.309	0.804531	12	56211703	56215663	ORM1-like 2 (S. cerevisiae) [Source:HGNC Symbol;Acc:16037]	ORMDL2	protein_coding	1	q13.2	ORMDL2
ENSG00000123358	1 CNV.EFS | 1 CNV.log10LC50 | 1 CNV.MRD19bin | 1 CNV.MRD46bin | 1 CNV.OS | 3 EX.EFS | 3 EX.log10LC50 | 3 EX.MRD19bin | 3 EX.MRD46bin | 3 EX.OS | 8 SNP.EFS | 8 SNP.log10LC50 | 8 SNP.MRD19bin | 8 SNP.MRD46bin | 8 SNP.OS	59.94	36.9747	0.616862	0.801	0.848858	12	52416616	52453291	nuclear receptor subfamily 4, group A, member 1 [Source:HGNC Symbol;Acc:7980]	NR4A1	protein_coding	1	q13.13	NR4A1
ENSG00000123360	1 CNV.EFS | 1 CNV.log10LC50 | 1 CNV.MRD19bin | 1 CNV.MRD46bin | 1 CNV.OS | 1 EX.EFS | 1 EX.log10LC50 | 1 EX.MRD19bin | 1 EX.MRD46bin | 1 EX.OS | 15 SNP.EFS | 15 SNP.log10LC50 | 15 SNP.MRD19bin | 15 SNP.MRD46bin | 15 SNP.OS	84.915	73.5737	0.866439	0.466	0.804531	12	54943134	54973023	phosphodiesterase 1B, calmodulin-dependent [Source:HGNC Symbol;Acc:8775]	PDE1B	protein_coding	1	q13.2	PDE1B
ENSG00000123364	1 CNV.EFS | 1 CNV.log10LC50 | 1 CNV.MRD19bin | 1 CNV.MRD46bin | 1 CNV.OS | 1 EX.EFS | 1 EX.log10LC50 | 1 EX.MRD19bin | 1 EX.MRD46bin | 1 EX.OS | 1 SNP.EFS | 1 SNP.log10LC50 | 1 SNP.MRD19bin | 1 SNP.MRD46bin | 1 SNP.OS	14.985	15.9235	1.06263	0.358	0.804531	12	54332535	54340328	homeobox C13 [Source:HGNC Symbol;Acc:5125]	HOXC13	protein_coding	1	q13.13	HOXC13
ENSG00000123374	1 CNV.EFS | 1 CNV.log10LC50 | 1 CNV.MRD19bin | 1 CNV.MRD46bin | 1 CNV.OS	4.995	5.70419	1.14198	0.309	0.804531	12	56360553	56366568	cyclin-dependent kinase 2 [Source:HGNC Symbol;Acc:1771]	CDK2	protein_coding	1	q13.2	CDK2
ENSG00000123384	1 CNV.EFS | 1 CNV.log10LC50 | 1 CNV.MRD19bin | 1 CNV.MRD46bin | 1 CNV.OS | 2 EX.EFS | 2 EX.log10LC50 | 2 EX.MRD19bin | 2 EX.MRD46bin | 2 EX.OS | 3 MH.EFS | 3 MH.log10LC50 | 3 MH.MRD19bin | 3 MH.MRD46bin | 3 MH.OS | 6 SNP.EFS | 6 SNP.log10LC50 | 6 SNP.MRD19bin | 6 SNP.MRD46bin | 6 SNP.OS	59.94	60.4913	1.0092	0.413	0.804531	12	57522276	57607134	low density lipoprotein receptor-related protein 1 [Source:HGNC Symbol;Acc:6692]	LRP1	protein_coding	1	q13.3	LRP1
ENSG00000123388	1 CNV.EFS | 1 CNV.log10LC50 | 1 CNV.MRD19bin | 1 CNV.MRD46bin | 1 CNV.OS | 1 EX.EFS | 1 EX.log10LC50 | 1 EX.MRD19bin | 1 EX.MRD46bin | 1 EX.OS | 1 SNP.EFS | 1 SNP.log10LC50 | 1 SNP.MRD19bin | 1 SNP.MRD46bin | 1 SNP.OS	14.985	11.2149	0.748406	0.643	0.821089	12	54366910	54371427	homeobox C11 [Source:HGNC Symbol;Acc:5123]	HOXC11	protein_coding	1	q13.13	HOXC11
ENSG00000123395	1 CNV.EFS | 1 CNV.log10LC50 | 1 CNV.MRD19bin | 1 CNV.MRD46bin | 1 CNV.OS | 6 SNP.EFS | 6 SNP.log10LC50 | 6 SNP.MRD19bin | 6 SNP.MRD46bin | 6 SNP.OS	34.965	44.7404	1.27958	0.173	0.804531	12	52463030	52471278	chromosome 12 open reading frame 44 [Source:HGNC Symbol;Acc:25679]	C12orf44	protein_coding	1	q13.13	C12orf44
ENSG00000123405	1 CNV.EFS | 1 CNV.log10LC50 | 1 CNV.MRD19bin | 1 CNV.MRD46bin | 1 CNV.OS	4.995	5.70419	1.14198	0.309	0.804531	12	54685895	54694905	nuclear factor, erythroid 2 [Source:HGNC Symbol;Acc:7780]	NFE2	protein_coding	-1	q13.13	NFE2
ENSG00000123407	1 CNV.EFS | 1 CNV.log10LC50 | 1 CNV.MRD19bin | 1 CNV.MRD46bin | 1 CNV.OS | 2 MH.EFS | 2 MH.log10LC50 | 2 MH.MRD19bin | 2 MH.MRD46bin | 2 MH.OS	14.985	9.33026	0.62264	0.726	0.841116	12	54348618	54352740	homeobox C12 [Source:HGNC Symbol;Acc:5124]	HOXC12	protein_coding	1	q13.13	HOXC12
ENSG00000123411	1 CNV.EFS | 1 CNV.log10LC50 | 1 CNV.MRD19bin | 1 CNV.MRD46bin | 1 CNV.OS | 1 EX.EFS | 1 EX.log10LC50 | 1 EX.MRD19bin | 1 EX.MRD46bin | 1 EX.OS | 2 MH.EFS | 2 MH.log10LC50 | 2 MH.MRD19bin | 2 MH.MRD46bin | 2 MH.OS | 4 SNP.EFS | 4 SNP.log10LC50 | 4 SNP.MRD19bin | 4 SNP.MRD46bin | 4 SNP.OS	39.96	41.442	1.03709	0.38	0.804531	12	56401443	56432219	IKAROS family zinc finger 4 (Eos) [Source:HGNC Symbol;Acc:13179]	IKZF4	protein_coding	1	q13.2	IKZF4
ENSG00000123415	1 CNV.EFS | 1 CNV.log10LC50 | 1 CNV.MRD19bin | 1 CNV.MRD46bin | 1 CNV.OS | 1 EX.EFS | 1 EX.log10LC50 | 1 EX.MRD19bin | 1 EX.MRD46bin | 1 EX.OS | 5 SNP.EFS | 5 SNP.log10LC50 | 5 SNP.MRD19bin | 5 SNP.MRD46bin | 5 SNP.OS	34.965	28.5286	0.81592	0.576	0.806012	12	54558529	54582778	single-strand-selective monofunctional uracil-DNA glycosylase 1 [Source:HGNC Symbol;Acc:17148]	SMUG1	protein_coding	-1	q13.13	SMUG1
ENSG00000123416	5 EX.EFS | 5 EX.log10LC50 | 5 EX.MRD19bin | 5 EX.MRD46bin | 5 EX.OS | 3 SNP.EFS | 3 SNP.log10LC50 | 3 SNP.MRD19bin | 3 SNP.MRD46bin | 3 SNP.OS	39.96	32.6566	0.817232	0.529	0.804531	12	49521565	49525180	tubulin, alpha 1b [Source:HGNC Symbol;Acc:18809]	TUBA1B	protein_coding	-1	q13.12	TUBA1B
ENSG00000123427	1 CNV.EFS | 1 CNV.log10LC50 | 1 CNV.MRD19bin | 1 CNV.MRD46bin | 1 CNV.OS | 1 EX.EFS | 1 EX.log10LC50 | 1 EX.MRD19bin | 1 EX.MRD46bin | 1 EX.OS | 2 SNP.EFS | 2 SNP.log10LC50 | 2 SNP.MRD19bin | 2 SNP.MRD46bin | 2 SNP.OS	19.98	22.8034	1.14131	0.295	0.804531	12	58165275	58176324	methyltransferase like 21B [Source:HGNC Symbol;Acc:24936]	METTL21B	protein_coding	1	q14.1	METTL21B
ENSG00000123444	1 CNV.EFS | 1 CNV.log10LC50 | 1 CNV.MRD19bin | 1 CNV.MRD46bin | 1 CNV.OS	4.995	4.17466	0.835769	0.411	0.804531	11	47593749	47600567	kelch repeat and BTB (POZ) domain containing 4 [Source:HGNC Symbol;Acc:23761]	KBTBD4	protein_coding	-1	p11.2	KBTBD4
ENSG00000123447	1 CNV.EFS | 1 CNV.log10LC50 | 1 CNV.MRD19bin | 1 CNV.MRD46bin | 1 CNV.OS | 3 SNP.EFS | 3 SNP.log10LC50 | 3 SNP.MRD19bin | 3 SNP.MRD46bin | 3 SNP.OS	19.98	24.9251	1.2475	0.242	0.804531	11	49426527	49437299	tyrosinase-like (pseudogene) [Source:HGNC Symbol;Acc:12443]	TYRL	pseudogene	-1	p11.12	TYRL
ENSG00000123453	1 CNV.EFS | 1 CNV.log10LC50 | 1 CNV.MRD19bin | 1 CNV.MRD46bin | 1 CNV.OS | 4 EX.EFS | 4 EX.log10LC50 | 4 EX.MRD19bin | 4 EX.MRD46bin | 4 EX.OS | 1 MH.EFS | 1 MH.log10LC50 | 1 MH.MRD19bin | 1 MH.MRD46bin | 1 MH.OS | 25 SNP.EFS | 25 SNP.log10LC50 | 25 SNP.MRD19bin | 25 SNP.MRD46bin | 25 SNP.OS	154.845	144.419	0.932666	0.499	0.804531	9	136528682	136605077	sarcosine dehydrogenase [Source:HGNC Symbol;Acc:10536]	SARDH	protein_coding	-1	q34.2	SARDH
ENSG00000123454	1 CNV.EFS | 1 CNV.log10LC50 | 1 CNV.MRD19bin | 1 CNV.MRD46bin | 1 CNV.OS | 1 EX.EFS | 1 EX.log10LC50 | 1 EX.MRD19bin | 1 EX.MRD46bin | 1 EX.OS | 7 SNP.EFS | 7 SNP.log10LC50 | 7 SNP.MRD19bin | 7 SNP.MRD46bin | 7 SNP.OS	44.955	40.8372	0.908401	0.453	0.804531	9	136501482	136524466	dopamine beta-hydroxylase (dopamine beta-monooxygenase) [Source:HGNC Symbol;Acc:2689]	DBH	protein_coding	1	q34.2	DBH
ENSG00000123472	25 SNP.EFS | 25 SNP.log10LC50 | 25 SNP.MRD19bin | 25 SNP.MRD46bin | 25 SNP.OS	124.875	101.574	0.813402	0.566	0.804531	1	47098409	47139539	ATP synthase mitochondrial F1 complex assembly factor 1 [Source:HGNC Symbol;Acc:18803]	ATPAF1	protein_coding	-1	p33	ATPAF1
ENSG00000123473	1 EX.EFS | 1 EX.log10LC50 | 1 EX.MRD19bin | 1 EX.MRD46bin | 1 EX.OS | 14 SNP.EFS | 14 SNP.log10LC50 | 14 SNP.MRD19bin | 14 SNP.MRD46bin | 14 SNP.OS	74.925	67.8503	0.905576	0.478	0.804531	1	47715811	47779819	SCL/TAL1 interrupting locus [Source:HGNC Symbol;Acc:10879]	STIL	protein_coding	-1	p33	STIL
ENSG00000123485	1 EX.EFS | 1 EX.log10LC50 | 1 EX.MRD19bin | 1 EX.MRD46bin | 1 EX.OS | 11 SNP.EFS | 11 SNP.log10LC50 | 11 SNP.MRD19bin | 11 SNP.MRD46bin | 11 SNP.OS	59.94	35.9947	0.600512	0.763	0.842457	2	234742062	234763212	Holliday junction recognition protein [Source:HGNC Symbol;Acc:25444]	HJURP	protein_coding	-1	q37.1	HJURP
ENSG00000123496	1 CNV.EFS | 1 CNV.log10LC50 | 1 CNV.MRD19bin | 1 CNV.MRD46bin | 1 CNV.OS | 1 MH.EFS | 1 MH.log10LC50 | 1 MH.MRD19bin | 1 MH.MRD46bin | 1 MH.OS	9.99	3.94835	0.39523	0.882	0.877621	X	114238538	114254540	interleukin 13 receptor, alpha 2 [Source:HGNC Symbol;Acc:5975]	IL13RA2	protein_coding	-1	q23	IL13RA2
ENSG00000123500	2 CNV.EFS | 2 CNV.log10LC50 | 2 CNV.MRD19bin | 2 CNV.MRD46bin | 2 CNV.OS	9.99	12.0252	1.20373	0.222	0.804531	6	116440086	116479910	collagen, type X, alpha 1 [Source:HGNC Symbol;Acc:2185]	COL10A1	protein_coding	-1	q22.1	COL10A1
ENSG00000123505	2 CNV.EFS | 2 CNV.log10LC50 | 2 CNV.MRD19bin | 2 CNV.MRD46bin | 2 CNV.OS | 2 EX.EFS | 2 EX.log10LC50 | 2 EX.MRD19bin | 2 EX.MRD46bin | 2 EX.OS | 7 SNP.EFS | 7 SNP.log10LC50 | 7 SNP.MRD19bin | 7 SNP.MRD46bin | 7 SNP.OS	54.945	43.7871	0.796927	0.609	0.81423	6	111195973	111216916	adenosylmethionine decarboxylase 1 [Source:HGNC Symbol;Acc:457]	AMD1	protein_coding	1	q21	AMD1
ENSG00000123545	2 CNV.EFS | 2 CNV.log10LC50 | 2 CNV.MRD19bin | 2 CNV.MRD46bin | 2 CNV.OS | 1 EX.EFS | 1 EX.log10LC50 | 1 EX.MRD19bin | 1 EX.MRD46bin | 1 EX.OS | 2 MH.EFS | 2 MH.log10LC50 | 2 MH.MRD19bin | 2 MH.MRD46bin | 2 MH.OS | 15 SNP.EFS | 15 SNP.log10LC50 | 15 SNP.MRD19bin | 15 SNP.MRD46bin | 15 SNP.OS	99.9	71.6078	0.716795	0.733	0.842457	6	97337189	97345757	NADH dehydrogenase (ubiquinone) complex I, assembly factor 4 [Source:HGNC Symbol;Acc:21034]	NDUFAF4	protein_coding	-1	q16.1	NDUFAF4
ENSG00000123552	2 CNV.EFS | 2 CNV.log10LC50 | 2 CNV.MRD19bin | 2 CNV.MRD46bin | 2 CNV.OS | 1 MH.EFS | 1 MH.log10LC50 | 1 MH.MRD19bin | 1 MH.MRD46bin | 1 MH.OS | 18 SNP.EFS | 18 SNP.log10LC50 | 18 SNP.MRD19bin | 18 SNP.MRD46bin | 18 SNP.OS	104.895	79.7695	0.76047	0.609	0.81423	6	99880190	99969604	ubiquitin specific peptidase 45 [Source:HGNC Symbol;Acc:20080]	USP45	protein_coding	-1	q16.2	USP45
ENSG00000123560	1 CNV.EFS | 1 CNV.log10LC50 | 1 CNV.MRD19bin | 1 CNV.MRD46bin | 1 CNV.OS | 1 MH.EFS | 1 MH.log10LC50 | 1 MH.MRD19bin | 1 MH.MRD46bin | 1 MH.OS	9.99	10.1629	1.01731	0.374	0.804531	X	103028647	103047548	proteolipid protein 1 [Source:HGNC Symbol;Acc:9086]	PLP1	protein_coding	1	q22.2	PLP1
ENSG00000123561	1 CNV.EFS | 1 CNV.log10LC50 | 1 CNV.MRD19bin | 1 CNV.MRD46bin | 1 CNV.OS | 1 MH.EFS | 1 MH.log10LC50 | 1 MH.MRD19bin | 1 MH.MRD46bin | 1 MH.OS	9.99	6.81872	0.682555	0.664	0.826908	X	105277197	105282729	serpin peptidase inhibitor, clade A (alpha-1 antiproteinase, antitrypsin), member 7 [Source:HGNC Symbol;Acc:11583]	SERPINA7	protein_coding	-1	q22.3	SERPINA7
ENSG00000123562	1 CNV.EFS | 1 CNV.log10LC50 | 1 CNV.MRD19bin | 1 CNV.MRD46bin | 1 CNV.OS	4.995	2.01556	0.403516	0.726	0.841116	X	102930424	102943086	mortality factor 4 like 2 [Source:HGNC Symbol;Acc:16849]	MORF4L2	protein_coding	-1	q22.2	MORF4L2
ENSG00000123569	1 CNV.EFS | 1 CNV.log10LC50 | 1 CNV.MRD19bin | 1 CNV.MRD46bin | 1 CNV.OS	4.995	4.40142	0.881165	0.413	0.804531	X	103265719	103268259	H2B histone family, member W, testis-specific [Source:HGNC Symbol;Acc:27252]	H2BFWT	protein_coding	-1	q22.2	H2BFWT
ENSG00000123570	1 CNV.EFS | 1 CNV.log10LC50 | 1 CNV.MRD19bin | 1 CNV.MRD46bin | 1 CNV.OS	4.995	2.01556	0.403516	0.726	0.841116	X	103077252	103087158	RAB9B, member RAS oncogene family [Source:HGNC Symbol;Acc:14090]	RAB9B	protein_coding	-1	q22.2	RAB9B
ENSG00000123572	1 CNV.EFS | 1 CNV.log10LC50 | 1 CNV.MRD19bin | 1 CNV.MRD46bin | 1 CNV.OS	4.995	2.01556	0.403516	0.726	0.841116	X	105066536	105202602	Nik related kinase [Source:HGNC Symbol;Acc:25391]	NRK	protein_coding	1	q22.3	NRK
ENSG00000123575	1 CNV.EFS | 1 CNV.log10LC50 | 1 CNV.MRD19bin | 1 CNV.MRD46bin | 1 CNV.OS	4.995	2.01556	0.403516	0.726	0.841116	X	103411301	103440583	family with sequence similarity 199, X-linked [Source:HGNC Symbol;Acc:25195]	FAM199X	protein_coding	1	q22.2	FAM199X
ENSG00000123576	1 CNV.EFS | 1 CNV.log10LC50 | 1 CNV.MRD19bin | 1 CNV.MRD46bin | 1 CNV.OS | 2 MH.EFS | 2 MH.log10LC50 | 2 MH.MRD19bin | 2 MH.MRD46bin | 2 MH.OS	14.985	9.48368	0.632878	0.663	0.826494	X	103494719	103499614	ESX homeobox 1 [Source:HGNC Symbol;Acc:14865]	ESX1	protein_coding	-1	q22.2	ESX1
ENSG00000123584	1 CNV.EFS | 1 CNV.log10LC50 | 1 CNV.MRD19bin | 1 CNV.MRD46bin | 1 CNV.OS | 2 MH.EFS | 2 MH.log10LC50 | 2 MH.MRD19bin | 2 MH.MRD46bin | 2 MH.OS	14.985	5.79456	0.386691	0.914	0.890699	X	148663309	148669116	melanoma antigen family A, 9B [Source:HGNC Symbol;Acc:31909]	MAGEA9B	protein_coding	-1	q28	MAGEA9B
ENSG00000123594	1 CNV.EFS | 1 CNV.log10LC50 | 1 CNV.MRD19bin | 1 CNV.MRD46bin | 1 CNV.OS	4.995	2.30557	0.461576	0.572	0.804531	X	13336770	13338518	ataxin 3-like [Source:HGNC Symbol;Acc:24173]	ATXN3L	protein_coding	-1	p22.2	ATXN3L
ENSG00000123595	1 CNV.EFS | 1 CNV.log10LC50 | 1 CNV.MRD19bin | 1 CNV.MRD46bin | 1 CNV.OS | 3 MH.EFS | 3 MH.log10LC50 | 3 MH.MRD19bin | 3 MH.MRD46bin | 3 MH.OS	19.98	22.1573	1.10897	0.273	0.804531	X	13707244	13728625	RAB9A, member RAS oncogene family [Source:HGNC Symbol;Acc:9792]	RAB9A	protein_coding	1	p22.2	RAB9A
ENSG00000123600	1 EX.EFS | 1 EX.log10LC50 | 1 EX.MRD19bin | 1 EX.MRD46bin | 1 EX.OS | 1 MH.EFS | 1 MH.log10LC50 | 1 MH.MRD19bin | 1 MH.MRD46bin | 1 MH.OS | 32 SNP.EFS | 32 SNP.log10LC50 | 32 SNP.MRD19bin | 32 SNP.MRD46bin | 32 SNP.OS	169.83	260.796	1.53563	0.092	0.804531	2	172173919	172291312	methyltransferase like 8 [Source:HGNC Symbol;Acc:25856]	METTL8	protein_coding	-1	q31.1	METTL8
ENSG00000123607	1 EX.EFS | 1 EX.log10LC50 | 1 EX.MRD19bin | 1 EX.MRD46bin | 1 EX.OS | 17 SNP.EFS | 17 SNP.log10LC50 | 17 SNP.MRD19bin | 17 SNP.MRD46bin | 17 SNP.OS	89.91	79.0756	0.879497	0.538	0.804531	2	166713985	166810353	tetratricopeptide repeat domain 21B [Source:HGNC Symbol;Acc:25660]	TTC21B	protein_coding	-1	q24.3	TTC21B
ENSG00000123609	1 EX.EFS | 1 EX.log10LC50 | 1 EX.MRD19bin | 1 EX.MRD46bin | 1 EX.OS | 3 SNP.EFS | 3 SNP.log10LC50 | 3 SNP.MRD19bin | 3 SNP.MRD46bin | 3 SNP.OS	19.98	19.1852	0.960218	0.397	0.804531	2	152126979	152146571	N-myc (and STAT) interactor [Source:HGNC Symbol;Acc:7854]	NMI	protein_coding	-1	q23.3	NMI
ENSG00000123610	2 EX.EFS | 2 EX.log10LC50 | 2 EX.MRD19bin | 2 EX.MRD46bin | 2 EX.OS | 3 MH.EFS | 3 MH.log10LC50 | 3 MH.MRD19bin | 3 MH.MRD46bin | 3 MH.OS | 16 SNP.EFS | 16 SNP.log10LC50 | 16 SNP.MRD19bin | 16 SNP.MRD46bin | 16 SNP.OS	104.895	113.307	1.08019	0.33	0.804531	2	152214106	152236560	tumor necrosis factor, alpha-induced protein 6 [Source:HGNC Symbol;Acc:11898]	TNFAIP6	protein_coding	1	q23.3	TNFAIP6
ENSG00000123612	1 MH.EFS | 1 MH.log10LC50 | 1 MH.MRD19bin | 1 MH.MRD46bin | 1 MH.OS | 19 SNP.EFS | 19 SNP.log10LC50 | 19 SNP.MRD19bin | 19 SNP.MRD46bin | 19 SNP.OS	99.9	97.7755	0.978733	0.422	0.804531	2	158383279	158485517	activin A receptor, type IC [Source:HGNC Symbol;Acc:18123]	ACVR1C	protein_coding	-1	q24.1	ACVR1C
ENSG00000123636	1 EX.EFS | 1 EX.log10LC50 | 1 EX.MRD19bin | 1 EX.MRD46bin | 1 EX.OS | 77 SNP.EFS | 77 SNP.log10LC50 | 77 SNP.MRD19bin | 77 SNP.MRD46bin | 77 SNP.OS	389.61	422.154	1.08353	0.319	0.804531	2	160175490	160473203	bromodomain adjacent to zinc finger domain, 2B [Source:HGNC Symbol;Acc:963]	BAZ2B	protein_coding	-1	q24.2	BAZ2B
ENSG00000123643	2 CNV.EFS | 2 CNV.log10LC50 | 2 CNV.MRD19bin | 2 CNV.MRD46bin | 2 CNV.OS | 1 EX.EFS | 1 EX.log10LC50 | 1 EX.MRD19bin | 1 EX.MRD46bin | 1 EX.OS | 40 SNP.EFS | 40 SNP.log10LC50 | 40 SNP.MRD19bin | 40 SNP.MRD46bin | 40 SNP.OS	214.785	218.546	1.01751	0.342	0.804531	5	150816607	150871942	solute carrier family 36 (proton/amino acid symporter), member 1 [Source:HGNC Symbol;Acc:18761]	SLC36A1	protein_coding	1	q33.1	SLC36A1
ENSG00000123684	1 CNV.EFS | 1 CNV.log10LC50 | 1 CNV.MRD19bin | 1 CNV.MRD46bin | 1 CNV.OS | 1 EX.EFS | 1 EX.log10LC50 | 1 EX.MRD19bin | 1 EX.MRD46bin | 1 EX.OS | 10 SNP.EFS | 10 SNP.log10LC50 | 10 SNP.MRD19bin | 10 SNP.MRD46bin | 10 SNP.OS	59.94	68.237	1.13842	0.282	0.804531	1	211916799	212004114	lysophosphatidylglycerol acyltransferase 1 [Source:HGNC Symbol;Acc:28985]	LPGAT1	protein_coding	-1	q32.3	LPGAT1
ENSG00000123685	2 CNV.EFS | 2 CNV.log10LC50 | 2 CNV.MRD19bin | 2 CNV.MRD46bin | 2 CNV.OS | 1 EX.EFS | 1 EX.log10LC50 | 1 EX.MRD19bin | 1 EX.MRD46bin | 1 EX.OS | 7 SNP.EFS | 7 SNP.log10LC50 | 7 SNP.MRD19bin | 7 SNP.MRD46bin | 7 SNP.OS	49.95	48.1735	0.964434	0.416	0.804531	1	212859760	212873327	basic leucine zipper transcription factor, ATF-like 3 [Source:HGNC Symbol;Acc:28915]	BATF3	protein_coding	-1	q32.3	BATF3
ENSG00000123689	1 CNV.EFS | 1 CNV.log10LC50 | 1 CNV.MRD19bin | 1 CNV.MRD46bin | 1 CNV.OS	4.995	2.0323	0.406867	0.644	0.821089	1	209848765	209849733	G0/G1switch 2 [Source:HGNC Symbol;Acc:30229]	G0S2	protein_coding	1	q32.2	G0S2
ENSG00000123700	1 CNV.EFS | 1 CNV.log10LC50 | 1 CNV.MRD19bin | 1 CNV.MRD46bin | 1 CNV.OS | 1 EX.EFS | 1 EX.log10LC50 | 1 EX.MRD19bin | 1 EX.MRD46bin | 1 EX.OS | 5 SNP.EFS | 5 SNP.log10LC50 | 5 SNP.MRD19bin | 5 SNP.MRD46bin | 5 SNP.OS	34.965	27.6021	0.78942	0.575	0.805787	17	68164814	68176189	potassium inwardly-rectifying channel, subfamily J, member 2 [Source:HGNC Symbol;Acc:6263]	KCNJ2	protein_coding	1	q24.3	KCNJ2
ENSG00000123728	1 CNV.EFS | 1 CNV.log10LC50 | 1 CNV.MRD19bin | 1 CNV.MRD46bin | 1 CNV.OS | 1 MH.EFS | 1 MH.log10LC50 | 1 MH.MRD19bin | 1 MH.MRD46bin | 1 MH.OS	9.99	5.24438	0.524963	0.762	0.842457	X	131337053	131353471	RAP2C, member of RAS oncogene family [Source:HGNC Symbol;Acc:21165]	RAP2C	protein_coding	-1	q26.2	RAP2C
ENSG00000123737	1 CNV.EFS | 1 CNV.log10LC50 | 1 CNV.MRD19bin | 1 CNV.MRD46bin | 1 CNV.OS | 1 EX.EFS | 1 EX.log10LC50 | 1 EX.MRD19bin | 1 EX.MRD46bin | 1 EX.OS | 12 SNP.EFS | 12 SNP.log10LC50 | 12 SNP.MRD19bin | 12 SNP.MRD46bin | 12 SNP.OS	69.93	67.1825	0.96071	0.428	0.804531	4	122722472	122738176	exosome component 9 [Source:HGNC Symbol;Acc:9137]	EXOSC9	protein_coding	1	q27	EXOSC9
ENSG00000123739	1 CNV.EFS | 1 CNV.log10LC50 | 1 CNV.MRD19bin | 1 CNV.MRD46bin | 1 CNV.OS | 1 EX.EFS | 1 EX.log10LC50 | 1 EX.MRD19bin | 1 EX.MRD46bin | 1 EX.OS | 7 SNP.EFS | 7 SNP.log10LC50 | 7 SNP.MRD19bin | 7 SNP.MRD46bin | 7 SNP.OS	44.955	31.1584	0.693101	0.674	0.828952	4	110631145	110651233	phospholipase A2, group XIIA [Source:HGNC Symbol;Acc:18554]	PLA2G12A	protein_coding	-1	q25	PLA2G12A
ENSG00000123815	1 EX.EFS | 1 EX.log10LC50 | 1 EX.MRD19bin | 1 EX.MRD46bin | 1 EX.OS | 1 MH.EFS | 1 MH.log10LC50 | 1 MH.MRD19bin | 1 MH.MRD46bin | 1 MH.OS | 8 SNP.EFS | 8 SNP.log10LC50 | 8 SNP.MRD19bin | 8 SNP.MRD46bin | 8 SNP.OS	49.95	46.6751	0.934437	0.473	0.804531	19	41197434	41224112	aarF domain containing kinase 4 [Source:HGNC Symbol;Acc:19041]	ADCK4	protein_coding	-1	q13.2	ADCK4
ENSG00000123836	1 CNV.EFS | 1 CNV.log10LC50 | 1 CNV.MRD19bin | 1 CNV.MRD46bin | 1 CNV.OS | 2 EX.EFS | 2 EX.log10LC50 | 2 EX.MRD19bin | 2 EX.MRD46bin | 2 EX.OS | 1 MH.EFS | 1 MH.log10LC50 | 1 MH.MRD19bin | 1 MH.MRD46bin | 1 MH.OS | 7 SNP.EFS | 7 SNP.log10LC50 | 7 SNP.MRD19bin | 7 SNP.MRD46bin | 7 SNP.OS	54.945	58.4982	1.06467	0.324	0.804531	1	207222801	207254369	6-phosphofructo-2-kinase/fructose-2,6-biphosphatase 2 [Source:HGNC Symbol;Acc:8873]	PFKFB2	protein_coding	1	q32.2	PFKFB2
ENSG00000123838	1 CNV.EFS | 1 CNV.log10LC50 | 1 CNV.MRD19bin | 1 CNV.MRD46bin | 1 CNV.OS | 1 EX.EFS | 1 EX.log10LC50 | 1 EX.MRD19bin | 1 EX.MRD46bin | 1 EX.OS | 8 SNP.EFS | 8 SNP.log10LC50 | 8 SNP.MRD19bin | 8 SNP.MRD46bin | 8 SNP.OS	49.95	47.4472	0.949893	0.432	0.804531	1	207277607	207318317	complement component 4 binding protein, alpha [Source:HGNC Symbol;Acc:1325]	C4BPA	protein_coding	1	q32.2	C4BPA
ENSG00000123843	1 CNV.EFS | 1 CNV.log10LC50 | 1 CNV.MRD19bin | 1 CNV.MRD46bin | 1 CNV.OS | 1 EX.EFS | 1 EX.log10LC50 | 1 EX.MRD19bin | 1 EX.MRD46bin | 1 EX.OS | 3 SNP.EFS | 3 SNP.log10LC50 | 3 SNP.MRD19bin | 3 SNP.MRD46bin | 3 SNP.OS	24.975	23.4215	0.937799	0.412	0.804531	1	207262187	207273338	complement component 4 binding protein, beta [Source:HGNC Symbol;Acc:1328]	C4BPB	protein_coding	1	q32.2	C4BPB
ENSG00000123870	1 EX.EFS | 1 EX.log10LC50 | 1 EX.MRD19bin | 1 EX.MRD46bin | 1 EX.OS | 2 MH.EFS | 2 MH.log10LC50 | 2 MH.MRD19bin | 2 MH.MRD46bin | 2 MH.OS | 5 SNP.EFS | 5 SNP.log10LC50 | 5 SNP.MRD19bin | 5 SNP.MRD46bin | 5 SNP.OS	39.96	25.8145	0.646007	0.777	0.842457	19	53091758	53100660	zinc finger protein 137, pseudogene [Source:HGNC Symbol;Acc:12921]	ZNF137P	pseudogene	1	q13.41	ZNF137P
ENSG00000123892	2 CNV.EFS | 2 CNV.log10LC50 | 2 CNV.MRD19bin | 2 CNV.MRD46bin | 2 CNV.OS | 1 EX.EFS | 1 EX.log10LC50 | 1 EX.MRD19bin | 1 EX.MRD46bin | 1 EX.OS | 2 MH.EFS | 2 MH.log10LC50 | 2 MH.MRD19bin | 2 MH.MRD46bin | 2 MH.OS | 32 SNP.EFS | 32 SNP.log10LC50 | 32 SNP.MRD19bin | 32 SNP.MRD46bin | 32 SNP.OS	184.815	255.653	1.38329	0.138	0.804531	11	87846410	87908635	RAB38, member RAS oncogene family [Source:HGNC Symbol;Acc:9776]	RAB38	protein_coding	-1	q14.2	RAB38
ENSG00000123901	2 CNV.EFS | 2 CNV.log10LC50 | 2 CNV.MRD19bin | 2 CNV.MRD46bin | 2 CNV.OS | 2 MH.EFS | 2 MH.log10LC50 | 2 MH.MRD19bin | 2 MH.MRD46bin | 2 MH.OS | 25 SNP.EFS | 25 SNP.log10LC50 | 25 SNP.MRD19bin | 25 SNP.MRD46bin | 25 SNP.OS	144.855	168.352	1.16221	0.257	0.804531	11	94110477	94134585	G protein-coupled receptor 83 [Source:HGNC Symbol;Acc:4523]	GPR83	protein_coding	-1	q21	GPR83
ENSG00000123908	1 CNV.EFS | 1 CNV.log10LC50 | 1 CNV.MRD19bin | 1 CNV.MRD46bin | 1 CNV.OS | 1 EX.EFS | 1 EX.log10LC50 | 1 EX.MRD19bin | 1 EX.MRD46bin | 1 EX.OS | 20 SNP.EFS | 20 SNP.log10LC50 | 20 SNP.MRD19bin | 20 SNP.MRD46bin | 20 SNP.OS	109.89	125.875	1.14547	0.269	0.804531	8	141541264	141645718	argonaute RISC catalytic component 2 [Source:HGNC Symbol;Acc:3263]	AGO2	protein_coding	-1	q24.3	AGO2
ENSG00000123933	1 CNV.EFS | 1 CNV.log10LC50 | 1 CNV.MRD19bin | 1 CNV.MRD46bin | 1 CNV.OS | 3 EX.EFS | 3 EX.log10LC50 | 3 EX.MRD19bin | 3 EX.MRD46bin | 3 EX.OS | 5 SNP.EFS | 5 SNP.log10LC50 | 5 SNP.MRD19bin | 5 SNP.MRD46bin | 5 SNP.OS	44.955	55.3107	1.23036	0.203	0.804531	4	2249159	2264021	MAX dimerization protein 4 [Source:HGNC Symbol;Acc:13906]	MXD4	protein_coding	-1	p16.3	MXD4
ENSG00000123965	1 CNV.EFS | 1 CNV.log10LC50 | 1 CNV.MRD19bin | 1 CNV.MRD46bin | 1 CNV.OS | 3 EX.EFS | 3 EX.log10LC50 | 3 EX.MRD19bin | 3 EX.MRD46bin | 3 EX.OS	19.98	17.4481	0.873279	0.537	0.804531	7	74306894	74366314	postmeiotic segregation increased 2 pseudogene 5 [Source:HGNC Symbol;Acc:9130]	PMS2P5	pseudogene	1	q11.23	PMS2P5
ENSG00000123975	1 CNV.EFS | 1 CNV.log10LC50 | 1 CNV.MRD19bin | 1 CNV.MRD46bin | 1 CNV.OS | 1 EX.EFS | 1 EX.log10LC50 | 1 EX.MRD19bin | 1 EX.MRD46bin | 1 EX.OS | 3 MH.EFS | 3 MH.log10LC50 | 3 MH.MRD19bin | 3 MH.MRD46bin | 3 MH.OS | 9 SNP.EFS | 9 SNP.log10LC50 | 9 SNP.MRD19bin | 9 SNP.MRD46bin | 9 SNP.OS	69.93	75.0209	1.0728	0.298	0.804531	9	91926113	91931618	CDC28 protein kinase regulatory subunit 2 [Source:HGNC Symbol;Acc:2000]	CKS2	protein_coding	1	q22.2	CKS2
ENSG00000123977	21 SNP.EFS | 21 SNP.log10LC50 | 21 SNP.MRD19bin | 21 SNP.MRD46bin | 21 SNP.OS	104.895	132.119	1.25954	0.203	0.804531	2	228735770	228789060	dynein assembly factor with WDR repeat domains 1 [Source:HGNC Symbol;Acc:26383]	DAW1	protein_coding	1	q36.3	DAW1
ENSG00000123983	3 EX.EFS | 3 EX.log10LC50 | 3 EX.MRD19bin | 3 EX.MRD46bin | 3 EX.OS | 49 SNP.EFS | 49 SNP.log10LC50 | 49 SNP.MRD19bin | 49 SNP.MRD46bin | 49 SNP.OS	259.74	197.711	0.761188	0.671	0.828496	2	223725652	223809357	acyl-CoA synthetase long-chain family member 3 [Source:HGNC Symbol;Acc:3570]	ACSL3	protein_coding	1	q36.1	ACSL3
ENSG00000123989	1 EX.EFS | 1 EX.log10LC50 | 1 EX.MRD19bin | 1 EX.MRD46bin | 1 EX.OS | 1 SNP.EFS | 1 SNP.log10LC50 | 1 SNP.MRD19bin | 1 SNP.MRD46bin | 1 SNP.OS	9.99	6.19621	0.620242	0.692	0.834904	2	220403669	220408509	chondroitin polymerizing factor [Source:HGNC Symbol;Acc:24291]	CHPF	protein_coding	-1	q35	CHPF
ENSG00000123992	3 EX.EFS | 3 EX.log10LC50 | 3 EX.MRD19bin | 3 EX.MRD46bin | 3 EX.OS | 3 MH.EFS | 3 MH.log10LC50 | 3 MH.MRD19bin | 3 MH.MRD46bin | 3 MH.OS | 5 SNP.EFS | 5 SNP.log10LC50 | 5 SNP.MRD19bin | 5 SNP.MRD46bin | 5 SNP.OS	54.945	42.9289	0.781307	0.628	0.817193	2	220238268	220264744	aspartyl aminopeptidase [Source:HGNC Symbol;Acc:2981]	DNPEP	protein_coding	-1	q35	DNPEP
ENSG00000123999	1 EX.EFS | 1 EX.log10LC50 | 1 EX.MRD19bin | 1 EX.MRD46bin | 1 EX.OS	4.995	4.77223	0.955402	0.41	0.804531	2	220433884	220440435	inhibin, alpha [Source:HGNC Symbol;Acc:6065]	INHA	protein_coding	1	q35	INHA
ENSG00000124003	15 SNP.EFS | 15 SNP.log10LC50 | 15 SNP.MRD19bin | 15 SNP.MRD46bin | 15 SNP.OS	74.925	98.4223	1.31361	0.184	0.804531	2	223536505	223574649	monoacylglycerol O-acyltransferase 1 [Source:HGNC Symbol;Acc:18210]	MOGAT1	protein_coding	1	q36.1	MOGAT1
ENSG00000124006	4 EX.EFS | 4 EX.log10LC50 | 4 EX.MRD19bin | 4 EX.MRD46bin | 4 EX.OS | 2 SNP.EFS | 2 SNP.log10LC50 | 2 SNP.MRD19bin | 2 SNP.MRD46bin | 2 SNP.OS	29.97	25.7564	0.859406	0.554	0.804531	2	220415451	220436581	obscurin-like 1 [Source:HGNC Symbol;Acc:29092]	OBSL1	protein_coding	-1	q35	OBSL1
ENSG00000124019	1 EX.EFS | 1 EX.log10LC50 | 1 EX.MRD19bin | 1 EX.MRD46bin | 1 EX.OS | 2 MH.EFS | 2 MH.log10LC50 | 2 MH.MRD19bin | 2 MH.MRD46bin | 2 MH.OS | 50 SNP.EFS | 50 SNP.log10LC50 | 50 SNP.MRD19bin | 50 SNP.MRD46bin | 50 SNP.OS	264.735	275.659	1.04126	0.372	0.804531	2	225243415	225266802	family with sequence similarity 124B [Source:HGNC Symbol;Acc:26224]	FAM124B	protein_coding	-1	q36.2	FAM124B
ENSG00000124067	4 EX.EFS | 4 EX.log10LC50 | 4 EX.MRD19bin | 4 EX.MRD46bin | 4 EX.OS | 1 MH.EFS | 1 MH.log10LC50 | 1 MH.MRD19bin | 1 MH.MRD46bin | 1 MH.OS | 3 SNP.EFS | 3 SNP.log10LC50 | 3 SNP.MRD19bin | 3 SNP.MRD46bin | 3 SNP.OS	39.96	48.3205	1.20922	0.218	0.804531	16	67977377	68003504	solute carrier family 12 (potassium/chloride transporter), member 4 [Source:HGNC Symbol;Acc:10913]	SLC12A4	protein_coding	-1	q22.1	SLC12A4
ENSG00000124089	1 CNV.EFS | 1 CNV.log10LC50 | 1 CNV.MRD19bin | 1 CNV.MRD46bin | 1 CNV.OS | 1 EX.EFS | 1 EX.log10LC50 | 1 EX.MRD19bin | 1 EX.MRD46bin | 1 EX.OS | 28 SNP.EFS | 28 SNP.log10LC50 | 28 SNP.MRD19bin | 28 SNP.MRD46bin | 28 SNP.OS	149.85	126.279	0.842702	0.506	0.804531	20	54823788	54824871	melanocortin 3 receptor [Source:HGNC Symbol;Acc:6931]	MC3R	protein_coding	1	q13.2	MC3R
ENSG00000124091	1 CNV.EFS | 1 CNV.log10LC50 | 1 CNV.MRD19bin | 1 CNV.MRD46bin | 1 CNV.OS | 3 SNP.EFS | 3 SNP.log10LC50 | 3 SNP.MRD19bin | 3 SNP.MRD46bin | 3 SNP.OS	19.98	14.085	0.704957	0.712	0.841116	20	55066548	55100981	glucosaminyl (N-acetyl) transferase family member 7 [Source:HGNC Symbol;Acc:16099]	GCNT7	protein_coding	-1	q13.31	GCNT7
ENSG00000124092	1 CNV.EFS | 1 CNV.log10LC50 | 1 CNV.MRD19bin | 1 CNV.MRD46bin | 1 CNV.OS | 1 MH.EFS | 1 MH.log10LC50 | 1 MH.MRD19bin | 1 MH.MRD46bin | 1 MH.OS | 26 SNP.EFS | 26 SNP.log10LC50 | 26 SNP.MRD19bin | 26 SNP.MRD46bin | 26 SNP.OS	139.86	196.594	1.40565	0.127	0.804531	20	56071035	56100708	CCCTC-binding factor (zinc finger protein)-like [Source:HGNC Symbol;Acc:16234]	CTCFL	protein_coding	-1	q13.31	CTCFL
ENSG00000124097	1 CNV.EFS | 1 CNV.log10LC50 | 1 CNV.MRD19bin | 1 CNV.MRD46bin | 1 CNV.OS | 1 MH.EFS | 1 MH.log10LC50 | 1 MH.MRD19bin | 1 MH.MRD46bin | 1 MH.OS | 23 SNP.EFS | 23 SNP.log10LC50 | 23 SNP.MRD19bin | 23 SNP.MRD46bin | 23 SNP.OS	124.875	157.351	1.26007	0.199	0.804531	20	56063448	56064083	high mobility group box 1 pseudogene 1 [Source:HGNC Symbol;Acc:4993]	HMGB1P1	pseudogene	-1	q13.31	HMGB1P1
ENSG00000124098	1 CNV.EFS | 1 CNV.log10LC50 | 1 CNV.MRD19bin | 1 CNV.MRD46bin | 1 CNV.OS | 3 MH.EFS | 3 MH.log10LC50 | 3 MH.MRD19bin | 3 MH.MRD46bin | 3 MH.OS | 29 SNP.EFS | 29 SNP.log10LC50 | 29 SNP.MRD19bin | 29 SNP.MRD46bin | 29 SNP.OS	164.835	199.041	1.20751	0.211	0.804531	20	54933971	54943719	family with sequence similarity 210, member B [Source:HGNC Symbol;Acc:16102]	FAM210B	protein_coding	1	q13.2	FAM210B
ENSG00000124102	1 CNV.EFS | 1 CNV.log10LC50 | 1 CNV.MRD19bin | 1 CNV.MRD46bin | 1 CNV.OS | 2 EX.EFS | 2 EX.log10LC50 | 2 EX.MRD19bin | 2 EX.MRD46bin | 2 EX.OS | 4 MH.EFS | 4 MH.log10LC50 | 4 MH.MRD19bin | 4 MH.MRD46bin | 4 MH.OS | 12 SNP.EFS | 12 SNP.log10LC50 | 12 SNP.MRD19bin | 12 SNP.MRD46bin | 12 SNP.OS	94.905	110.331	1.16254	0.25	0.804531	20	43803517	43805185	peptidase inhibitor 3, skin-derived [Source:HGNC Symbol;Acc:8947]	PI3	protein_coding	1	q13.12	PI3
ENSG00000124103	1 CNV.EFS | 1 CNV.log10LC50 | 1 CNV.MRD19bin | 1 CNV.MRD46bin | 1 CNV.OS	4.995	4.92471	0.985929	0.424	0.804531	20	55092243	55101198	family with sequence similarity 209, member A [Source:HGNC Symbol;Acc:16100]	FAM209A	protein_coding	1	q13.31	FAM209A
ENSG00000124104	1 CNV.EFS | 1 CNV.log10LC50 | 1 CNV.MRD19bin | 1 CNV.MRD46bin | 1 CNV.OS | 3 MH.EFS | 3 MH.log10LC50 | 3 MH.MRD19bin | 3 MH.MRD46bin | 3 MH.OS | 1 SNP.EFS | 1 SNP.log10LC50 | 1 SNP.MRD19bin | 1 SNP.MRD46bin | 1 SNP.OS	24.975	17.6351	0.706109	0.727	0.841839	20	44462449	44471914	sorting nexin family member 21 [Source:HGNC Symbol;Acc:16154]	SNX21	protein_coding	1	q13.12	SNX21
ENSG00000124107	1 CNV.EFS | 1 CNV.log10LC50 | 1 CNV.MRD19bin | 1 CNV.MRD46bin | 1 CNV.OS | 1 EX.EFS | 1 EX.log10LC50 | 1 EX.MRD19bin | 1 EX.MRD46bin | 1 EX.OS | 8 SNP.EFS | 8 SNP.log10LC50 | 8 SNP.MRD19bin | 8 SNP.MRD46bin | 8 SNP.OS	49.95	74.6793	1.49508	0.111	0.804531	20	43880880	43883205	secretory leukocyte peptidase inhibitor [Source:HGNC Symbol;Acc:11092]	SLPI	protein_coding	-1	q13.12	SLPI
ENSG00000124116	1 CNV.EFS | 1 CNV.log10LC50 | 1 CNV.MRD19bin | 1 CNV.MRD46bin | 1 CNV.OS | 5 MH.EFS | 5 MH.log10LC50 | 5 MH.MRD19bin | 5 MH.MRD46bin | 5 MH.OS | 8 SNP.EFS | 8 SNP.log10LC50 | 8 SNP.MRD19bin | 8 SNP.MRD46bin | 8 SNP.OS	69.93	95.31	1.36293	0.147	0.804531	20	44376583	44420571	WAP four-disulfide core domain 3 [Source:HGNC Symbol;Acc:15957]	WFDC3	protein_coding	-1	q13.12	WFDC3
ENSG00000124120	1 CNV.EFS | 1 CNV.log10LC50 | 1 CNV.MRD19bin | 1 CNV.MRD46bin | 1 CNV.OS | 1 EX.EFS | 1 EX.log10LC50 | 1 EX.MRD19bin | 1 EX.MRD46bin | 1 EX.OS | 3 MH.EFS | 3 MH.log10LC50 | 3 MH.MRD19bin | 3 MH.MRD46bin | 3 MH.OS | 2 SNP.EFS | 2 SNP.log10LC50 | 2 SNP.MRD19bin | 2 SNP.MRD46bin | 2 SNP.OS	34.965	39.7182	1.13594	0.269	0.804531	20	43104526	43123244	tocopherol (alpha) transfer protein-like [Source:HGNC Symbol;Acc:16114]	TTPAL	protein_coding	1	q13.12	TTPAL
ENSG00000124126	1 CNV.EFS | 1 CNV.log10LC50 | 1 CNV.MRD19bin | 1 CNV.MRD46bin | 1 CNV.OS | 2 MH.EFS | 2 MH.log10LC50 | 2 MH.MRD19bin | 2 MH.MRD46bin | 2 MH.OS | 89 SNP.EFS | 89 SNP.log10LC50 | 89 SNP.MRD19bin | 89 SNP.MRD46bin | 89 SNP.OS	459.54	514.967	1.12061	0.29	0.804531	20	47240790	47444420	phosphatidylinositol-3,4,5-trisphosphate-dependent Rac exchange factor 1 [Source:HGNC Symbol;Acc:32594]	PREX1	protein_coding	-1	q13.13	PREX1
ENSG00000124134	1 CNV.EFS | 1 CNV.log10LC50 | 1 CNV.MRD19bin | 1 CNV.MRD46bin | 1 CNV.OS | 1 EX.EFS | 1 EX.log10LC50 | 1 EX.MRD19bin | 1 EX.MRD46bin | 1 EX.OS | 6 SNP.EFS | 6 SNP.log10LC50 | 6 SNP.MRD19bin | 6 SNP.MRD46bin | 6 SNP.OS	39.96	57.1496	1.43017	0.121	0.804531	20	43720951	43729753	potassium voltage-gated channel, delayed-rectifier, subfamily S, member 1 [Source:HGNC Symbol;Acc:6300]	KCNS1	protein_coding	-1	q13.12	KCNS1
ENSG00000124140	1 CNV.EFS | 1 CNV.log10LC50 | 1 CNV.MRD19bin | 1 CNV.MRD46bin | 1 CNV.OS | 1 EX.EFS | 1 EX.log10LC50 | 1 EX.MRD19bin | 1 EX.MRD46bin | 1 EX.OS | 1 MH.EFS | 1 MH.log10LC50 | 1 MH.MRD19bin | 1 MH.MRD46bin | 1 MH.OS | 14 SNP.EFS | 14 SNP.log10LC50 | 14 SNP.MRD19bin | 14 SNP.MRD46bin | 14 SNP.OS	84.915	82.7289	0.974256	0.412	0.804531	20	44650356	44688784	solute carrier family 12 (potassium/chloride transporter), member 5 [Source:HGNC Symbol;Acc:13818]	SLC12A5	protein_coding	1	q13.12	SLC12A5
ENSG00000124143	1 CNV.EFS | 1 CNV.log10LC50 | 1 CNV.MRD19bin | 1 CNV.MRD46bin | 1 CNV.OS | 18 SNP.EFS | 18 SNP.log10LC50 | 18 SNP.MRD19bin | 18 SNP.MRD46bin | 18 SNP.OS	94.905	74.3103	0.782996	0.602	0.811677	20	37230577	37279678	Rho GTPase activating protein 40 [Source:HGNC Symbol;Acc:16226]	ARHGAP40	protein_coding	1	q11.23	ARHGAP40
ENSG00000124145	1 CNV.EFS | 1 CNV.log10LC50 | 1 CNV.MRD19bin | 1 CNV.MRD46bin | 1 CNV.OS | 1 EX.EFS | 1 EX.log10LC50 | 1 EX.MRD19bin | 1 EX.MRD46bin | 1 EX.OS | 2 MH.EFS | 2 MH.log10LC50 | 2 MH.MRD19bin | 2 MH.MRD46bin | 2 MH.OS | 9 SNP.EFS | 9 SNP.log10LC50 | 9 SNP.MRD19bin | 9 SNP.MRD46bin | 9 SNP.OS	64.935	50.742	0.781427	0.643	0.821089	20	43953928	43977064	syndecan 4 [Source:HGNC Symbol;Acc:10661]	SDC4	protein_coding	-1	q13.12	SDC4
ENSG00000124151	1 CNV.EFS | 1 CNV.log10LC50 | 1 CNV.MRD19bin | 1 CNV.MRD46bin | 1 CNV.OS | 5 EX.EFS | 5 EX.log10LC50 | 5 EX.MRD19bin | 5 EX.MRD46bin | 5 EX.OS | 40 SNP.EFS | 40 SNP.log10LC50 | 40 SNP.MRD19bin | 40 SNP.MRD46bin | 40 SNP.OS	229.77	244.236	1.06296	0.343	0.804531	20	46130601	46285621	nuclear receptor coactivator 3 [Source:HGNC Symbol;Acc:7670]	NCOA3	protein_coding	1	q13.12	NCOA3
ENSG00000124155	1 CNV.EFS | 1 CNV.log10LC50 | 1 CNV.MRD19bin | 1 CNV.MRD46bin | 1 CNV.OS | 1 EX.EFS | 1 EX.log10LC50 | 1 EX.MRD19bin | 1 EX.MRD46bin | 1 EX.OS | 2 MH.EFS | 2 MH.log10LC50 | 2 MH.MRD19bin | 2 MH.MRD46bin | 2 MH.OS | 6 SNP.EFS | 6 SNP.log10LC50 | 6 SNP.MRD19bin | 6 SNP.MRD46bin | 6 SNP.OS	49.95	46.2877	0.92668	0.477	0.804531	20	44044717	44054884	phosphatidylinositol glycan anchor biosynthesis, class T [Source:HGNC Symbol;Acc:14938]	PIGT	protein_coding	1	q13.12	PIGT
ENSG00000124157	1 CNV.EFS | 1 CNV.log10LC50 | 1 CNV.MRD19bin | 1 CNV.MRD46bin | 1 CNV.OS | 1 EX.EFS | 1 EX.log10LC50 | 1 EX.MRD19bin | 1 EX.MRD46bin | 1 EX.OS | 8 SNP.EFS | 8 SNP.log10LC50 | 8 SNP.MRD19bin | 8 SNP.MRD46bin | 8 SNP.OS	49.95	53.2373	1.06581	0.322	0.804531	20	43849941	43853099	semenogelin II [Source:HGNC Symbol;Acc:10743]	SEMG2	protein_coding	1	q13.12	SEMG2
ENSG00000124159	1 CNV.EFS | 1 CNV.log10LC50 | 1 CNV.MRD19bin | 1 CNV.MRD46bin | 1 CNV.OS | 1 EX.EFS | 1 EX.log10LC50 | 1 EX.MRD19bin | 1 EX.MRD46bin | 1 EX.OS | 5 MH.EFS | 5 MH.log10LC50 | 5 MH.MRD19bin | 5 MH.MRD46bin | 5 MH.OS | 22 SNP.EFS | 22 SNP.log10LC50 | 22 SNP.MRD19bin | 22 SNP.MRD46bin | 22 SNP.OS	144.855	120.326	0.830663	0.627	0.817193	20	43922085	43937169	matrilin 4 [Source:HGNC Symbol;Acc:6910]	MATN4	protein_coding	-1	q13.12	MATN4
ENSG00000124160	1 CNV.EFS | 1 CNV.log10LC50 | 1 CNV.MRD19bin | 1 CNV.MRD46bin | 1 CNV.OS | 1 MH.EFS | 1 MH.log10LC50 | 1 MH.MRD19bin | 1 MH.MRD46bin | 1 MH.OS | 12 SNP.EFS | 12 SNP.log10LC50 | 12 SNP.MRD19bin | 12 SNP.MRD46bin | 12 SNP.OS	69.93	67.0832	0.959291	0.471	0.804531	20	44689624	44718591	nuclear receptor coactivator 5 [Source:HGNC Symbol;Acc:15909]	NCOA5	protein_coding	-1	q13.12	NCOA5
ENSG00000124164	1 CNV.EFS | 1 CNV.log10LC50 | 1 CNV.MRD19bin | 1 CNV.MRD46bin | 1 CNV.OS | 2 EX.EFS | 2 EX.log10LC50 | 2 EX.MRD19bin | 2 EX.MRD46bin | 2 EX.OS | 38 SNP.EFS | 38 SNP.log10LC50 | 38 SNP.MRD19bin | 38 SNP.MRD46bin | 38 SNP.OS	204.795	182.939	0.893277	0.527	0.804531	20	56964178	57026157	VAMP (vesicle-associated membrane protein)-associated protein B and C [Source:HGNC Symbol;Acc:12649]	VAPB	protein_coding	1	q13.32	VAPB
ENSG00000124171	1 CNV.EFS | 1 CNV.log10LC50 | 1 CNV.MRD19bin | 1 CNV.MRD46bin | 1 CNV.OS | 2 EX.EFS | 2 EX.log10LC50 | 2 EX.MRD19bin | 2 EX.MRD46bin | 2 EX.OS | 5 SNP.EFS | 5 SNP.log10LC50 | 5 SNP.MRD19bin | 5 SNP.MRD46bin | 5 SNP.OS	39.96	59.6192	1.49197	0.099	0.804531	20	49348081	49373332	par-6 family cell polarity regulator beta [Source:HGNC Symbol;Acc:16245]	PARD6B	protein_coding	1	q13.13	PARD6B
ENSG00000124172	1 CNV.EFS | 1 CNV.log10LC50 | 1 CNV.MRD19bin | 1 CNV.MRD46bin | 1 CNV.OS | 1 EX.EFS | 1 EX.log10LC50 | 1 EX.MRD19bin | 1 EX.MRD46bin | 1 EX.OS | 3 SNP.EFS | 3 SNP.log10LC50 | 3 SNP.MRD19bin | 3 SNP.MRD46bin | 3 SNP.OS	24.975	30.7581	1.23156	0.235	0.804531	20	57600522	57607437	ATP synthase, H+ transporting, mitochondrial F1 complex, epsilon subunit [Source:HGNC Symbol;Acc:838]	ATP5E	protein_coding	-1	q13.32	ATP5E
ENSG00000124177	1 CNV.EFS | 1 CNV.log10LC50 | 1 CNV.MRD19bin | 1 CNV.MRD46bin | 1 CNV.OS | 1 EX.EFS | 1 EX.log10LC50 | 1 EX.MRD19bin | 1 EX.MRD46bin | 1 EX.OS | 53 SNP.EFS | 53 SNP.log10LC50 | 53 SNP.MRD19bin | 53 SNP.MRD46bin | 53 SNP.OS	274.725	355.451	1.29384	0.185	0.804531	20	40030741	40247133	chromodomain helicase DNA binding protein 6 [Source:HGNC Symbol;Acc:19057]	CHD6	protein_coding	-1	q12	CHD6
ENSG00000124181	1 CNV.EFS | 1 CNV.log10LC50 | 1 CNV.MRD19bin | 1 CNV.MRD46bin | 1 CNV.OS | 2 EX.EFS | 2 EX.log10LC50 | 2 EX.MRD19bin | 2 EX.MRD46bin | 2 EX.OS | 3 SNP.EFS | 3 SNP.log10LC50 | 3 SNP.MRD19bin | 3 SNP.MRD46bin | 3 SNP.OS	29.97	23.476	0.783316	0.597	0.810442	20	39765600	39811629	phospholipase C, gamma 1 [Source:HGNC Symbol;Acc:9065]	PLCG1	protein_coding	1	q12	PLCG1
ENSG00000124191	1 CNV.EFS | 1 CNV.log10LC50 | 1 CNV.MRD19bin | 1 CNV.MRD46bin | 1 CNV.OS | 93 SNP.EFS | 93 SNP.log10LC50 | 93 SNP.MRD19bin | 93 SNP.MRD46bin | 93 SNP.OS	469.53	440.001	0.93711	0.497	0.804531	20	42543504	42698256	TOX high mobility group box family member 2 [Source:HGNC Symbol;Acc:16095]	TOX2	protein_coding	1	q13.12	TOX2
ENSG00000124193	1 CNV.EFS | 1 CNV.log10LC50 | 1 CNV.MRD19bin | 1 CNV.MRD46bin | 1 CNV.OS | 2 EX.EFS | 2 EX.log10LC50 | 2 EX.MRD19bin | 2 EX.MRD46bin | 2 EX.OS	14.985	20.0005	1.3347	0.161	0.804531	20	42086568	42092245	serine/arginine-rich splicing factor 6 [Source:HGNC Symbol;Acc:10788]	SRSF6	protein_coding	1	q13.11	SRSF6
ENSG00000124194	1 CNV.EFS | 1 CNV.log10LC50 | 1 CNV.MRD19bin | 1 CNV.MRD46bin | 1 CNV.OS | 1 EX.EFS | 1 EX.log10LC50 | 1 EX.MRD19bin | 1 EX.MRD46bin | 1 EX.OS | 3 SNP.EFS | 3 SNP.log10LC50 | 3 SNP.MRD19bin | 3 SNP.MRD46bin | 3 SNP.OS	24.975	14.9836	0.599943	0.802	0.848858	20	42875887	42909013	ganglioside induced differentiation associated protein 1-like 1 [Source:HGNC Symbol;Acc:4213]	GDAP1L1	protein_coding	1	q13.12	GDAP1L1
ENSG00000124196	1 CNV.EFS | 1 CNV.log10LC50 | 1 CNV.MRD19bin | 1 CNV.MRD46bin | 1 CNV.OS | 2 SNP.EFS | 2 SNP.log10LC50 | 2 SNP.MRD19bin | 2 SNP.MRD46bin | 2 SNP.OS	14.985	16.5376	1.10361	0.29	0.804531	20	42354804	42355638	gametocyte specific factor 1-like [Source:HGNC Symbol;Acc:16198]	GTSF1L	protein_coding	-1	q13.12	GTSF1L
ENSG00000124198	1 CNV.EFS | 1 CNV.log10LC50 | 1 CNV.MRD19bin | 1 CNV.MRD46bin | 1 CNV.OS | 3 EX.EFS | 3 EX.log10LC50 | 3 EX.MRD19bin | 3 EX.MRD46bin | 3 EX.OS | 57 SNP.EFS | 57 SNP.log10LC50 | 57 SNP.MRD19bin | 57 SNP.MRD46bin | 57 SNP.OS	304.695	197.59	0.648485	0.828	0.851632	20	47538427	47653230	ADP-ribosylation factor guanine nucleotide-exchange factor 2 (brefeldin A-inhibited) [Source:HGNC Symbol;Acc:15853]	ARFGEF2	protein_coding	1	q13.13	ARFGEF2
ENSG00000124201	1 CNV.EFS | 1 CNV.log10LC50 | 1 CNV.MRD19bin | 1 CNV.MRD46bin | 1 CNV.OS | 10 SNP.EFS | 10 SNP.log10LC50 | 10 SNP.MRD19bin | 10 SNP.MRD46bin | 10 SNP.OS	54.945	32.7609	0.596248	0.79	0.844093	20	47854483	47894963	zinc finger, NFX1-type containing 1 [Source:HGNC Symbol;Acc:29271]	ZNFX1	protein_coding	-1	q13.13	ZNFX1
ENSG00000124203	1 CNV.EFS | 1 CNV.log10LC50 | 1 CNV.MRD19bin | 1 CNV.MRD46bin | 1 CNV.OS | 2 MH.EFS | 2 MH.log10LC50 | 2 MH.MRD19bin | 2 MH.MRD46bin | 2 MH.OS | 52 SNP.EFS | 52 SNP.log10LC50 | 52 SNP.MRD19bin | 52 SNP.MRD46bin | 52 SNP.OS	274.725	217.004	0.789895	0.668	0.827072	20	57766075	57834168	zinc finger protein 831 [Source:HGNC Symbol;Acc:16167]	ZNF831	protein_coding	1	q13.32	ZNF831
ENSG00000124205	1 CNV.EFS | 1 CNV.log10LC50 | 1 CNV.MRD19bin | 1 CNV.MRD46bin | 1 CNV.OS | 2 EX.EFS | 2 EX.log10LC50 | 2 EX.MRD19bin | 2 EX.MRD46bin | 2 EX.OS | 46 SNP.EFS | 46 SNP.log10LC50 | 46 SNP.MRD19bin | 46 SNP.MRD46bin | 46 SNP.OS	244.755	251.892	1.02916	0.383	0.804531	20	57875482	57901047	endothelin 3 [Source:HGNC Symbol;Acc:3178]	EDN3	protein_coding	1	q13.32	EDN3
ENSG00000124207	1 CNV.EFS | 1 CNV.log10LC50 | 1 CNV.MRD19bin | 1 CNV.MRD46bin | 1 CNV.OS | 4 EX.EFS | 4 EX.log10LC50 | 4 EX.MRD19bin | 4 EX.MRD46bin | 4 EX.OS | 9 SNP.EFS | 9 SNP.log10LC50 | 9 SNP.MRD19bin | 9 SNP.MRD46bin | 9 SNP.OS	69.93	48.6502	0.695699	0.769	0.842457	20	47662849	47713489	CSE1 chromosome segregation 1-like (yeast) [Source:HGNC Symbol;Acc:2431]	CSE1L	protein_coding	1	q13.13	CSE1L
ENSG00000124208	1 CNV.EFS | 1 CNV.log10LC50 | 1 CNV.MRD19bin | 1 CNV.MRD46bin | 1 CNV.OS | 8 SNP.EFS | 8 SNP.log10LC50 | 8 SNP.MRD19bin | 8 SNP.MRD46bin | 8 SNP.OS	44.955	34.5413	0.768352	0.654	0.823857	20	48697661	48770174	TMEM189-UBE2V1 readthrough [Source:HGNC Symbol;Acc:33521]	TMEM189-UBE2V1	protein_coding	-1	q13.13	TMEM189-UBE2V1
ENSG00000124209	1 CNV.EFS | 1 CNV.log10LC50 | 1 CNV.MRD19bin | 1 CNV.MRD46bin | 1 CNV.OS | 3 EX.EFS | 3 EX.log10LC50 | 3 EX.MRD19bin | 3 EX.MRD46bin | 3 EX.OS | 21 SNP.EFS | 21 SNP.log10LC50 | 21 SNP.MRD19bin | 21 SNP.MRD46bin | 21 SNP.OS	124.875	165.031	1.32157	0.165	0.804531	20	56884752	56942563	RAB22A, member RAS oncogene family [Source:HGNC Symbol;Acc:9764]	RAB22A	protein_coding	1	q13.32	RAB22A
ENSG00000124212	1 CNV.EFS | 1 CNV.log10LC50 | 1 CNV.MRD19bin | 1 CNV.MRD46bin | 1 CNV.OS | 3 EX.EFS | 3 EX.log10LC50 | 3 EX.MRD19bin | 3 EX.MRD46bin | 3 EX.OS | 2 MH.EFS | 2 MH.log10LC50 | 2 MH.MRD19bin | 2 MH.MRD46bin | 2 MH.OS | 22 SNP.EFS | 22 SNP.log10LC50 | 22 SNP.MRD19bin | 22 SNP.MRD46bin | 22 SNP.OS	139.86	116.979	0.836399	0.611	0.814242	20	48120411	48184683	prostaglandin I2 (prostacyclin) synthase [Source:HGNC Symbol;Acc:9603]	PTGIS	protein_coding	-1	q13.13	PTGIS
ENSG00000124214	1 CNV.EFS | 1 CNV.log10LC50 | 1 CNV.MRD19bin | 1 CNV.MRD46bin | 1 CNV.OS | 4 EX.EFS | 4 EX.log10LC50 | 4 EX.MRD19bin | 4 EX.MRD46bin | 4 EX.OS | 10 SNP.EFS | 10 SNP.log10LC50 | 10 SNP.MRD19bin | 10 SNP.MRD46bin | 10 SNP.OS	74.925	59.2691	0.791046	0.631	0.818583	20	47729878	47804904	staufen double-stranded RNA binding protein 1 [Source:HGNC Symbol;Acc:11370]	STAU1	protein_coding	-1	q13.13	STAU1
ENSG00000124215	1 CNV.EFS | 1 CNV.log10LC50 | 1 CNV.MRD19bin | 1 CNV.MRD46bin | 1 CNV.OS | 1 MH.EFS | 1 MH.log10LC50 | 1 MH.MRD19bin | 1 MH.MRD46bin | 1 MH.OS | 41 SNP.EFS | 41 SNP.log10LC50 | 41 SNP.MRD19bin | 41 SNP.MRD46bin | 41 SNP.OS	214.785	204.423	0.951755	0.431	0.804531	20	58533471	58609066	cadherin 26 [Source:HGNC Symbol;Acc:15902]	CDH26	protein_coding	1	q13.33	CDH26
ENSG00000124216	1 CNV.EFS | 1 CNV.log10LC50 | 1 CNV.MRD19bin | 1 CNV.MRD46bin | 1 CNV.OS | 1 EX.EFS | 1 EX.log10LC50 | 1 EX.MRD19bin | 1 EX.MRD46bin | 1 EX.OS	9.99	5.91258	0.59185	0.737	0.842457	20	48599536	48605423	snail family zinc finger 1 [Source:HGNC Symbol;Acc:11128]	SNAI1	protein_coding	1	q13.13	SNAI1
ENSG00000124217	1 CNV.EFS | 1 CNV.log10LC50 | 1 CNV.MRD19bin | 1 CNV.MRD46bin | 1 CNV.OS | 1 EX.EFS | 1 EX.log10LC50 | 1 EX.MRD19bin | 1 EX.MRD46bin | 1 EX.OS	9.99	9.18739	0.919659	0.47	0.804531	20	49575363	49577820	molybdenum cofactor synthesis 3 [Source:HGNC Symbol;Acc:15765]	MOCS3	protein_coding	1	q13.13	MOCS3
ENSG00000124222	1 CNV.EFS | 1 CNV.log10LC50 | 1 CNV.MRD19bin | 1 CNV.MRD46bin | 1 CNV.OS | 3 EX.EFS | 3 EX.log10LC50 | 3 EX.MRD19bin | 3 EX.MRD46bin | 3 EX.OS | 7 SNP.EFS | 7 SNP.log10LC50 | 7 SNP.MRD19bin | 7 SNP.MRD46bin | 7 SNP.OS	54.945	49.3003	0.897266	0.528	0.804531	20	57226328	57254582	syntaxin 16 [Source:HGNC Symbol;Acc:11431]	STX16	protein_coding	1	q13.32	STX16
ENSG00000124224	1 CNV.EFS | 1 CNV.log10LC50 | 1 CNV.MRD19bin | 1 CNV.MRD46bin | 1 CNV.OS | 1 MH.EFS | 1 MH.log10LC50 | 1 MH.MRD19bin | 1 MH.MRD46bin | 1 MH.OS | 26 SNP.EFS | 26 SNP.log10LC50 | 26 SNP.MRD19bin | 26 SNP.MRD46bin | 26 SNP.OS	139.86	382.762	2.73675	0.015	0.804531	20	56806188	56884495	protein phosphatase 4, regulatory subunit 1-like [Source:HGNC Symbol;Acc:15755]	PPP4R1L	protein_coding	-1	q13.32	PPP4R1L
ENSG00000124225	1 CNV.EFS | 1 CNV.log10LC50 | 1 CNV.MRD19bin | 1 CNV.MRD46bin | 1 CNV.OS | 1 EX.EFS | 1 EX.log10LC50 | 1 EX.MRD19bin | 1 EX.MRD46bin | 1 EX.OS | 2 MH.EFS | 2 MH.log10LC50 | 2 MH.MRD19bin | 2 MH.MRD46bin | 2 MH.OS | 46 SNP.EFS | 46 SNP.log10LC50 | 46 SNP.MRD19bin | 46 SNP.MRD46bin | 46 SNP.OS	249.75	203.675	0.815516	0.654	0.823857	20	56223448	56286592	prostate transmembrane protein, androgen induced 1 [Source:HGNC Symbol;Acc:14107]	PMEPA1	protein_coding	-1	q13.31	PMEPA1
ENSG00000124226	1 CNV.EFS | 1 CNV.log10LC50 | 1 CNV.MRD19bin | 1 CNV.MRD46bin | 1 CNV.OS | 3 EX.EFS | 3 EX.log10LC50 | 3 EX.MRD19bin | 3 EX.MRD46bin | 3 EX.OS | 1 MH.EFS | 1 MH.log10LC50 | 1 MH.MRD19bin | 1 MH.MRD46bin | 1 MH.OS | 10 SNP.EFS | 10 SNP.log10LC50 | 10 SNP.MRD19bin | 10 SNP.MRD46bin | 10 SNP.OS	74.925	75.1235	1.00265	0.372	0.804531	20	48552948	48570429	ring finger protein 114 [Source:HGNC Symbol;Acc:13094]	RNF114	protein_coding	1	q13.13	RNF114
ENSG00000124227	1 CNV.EFS | 1 CNV.log10LC50 | 1 CNV.MRD19bin | 1 CNV.MRD46bin | 1 CNV.OS | 2 MH.EFS | 2 MH.log10LC50 | 2 MH.MRD19bin | 2 MH.MRD46bin | 2 MH.OS | 27 SNP.EFS | 27 SNP.log10LC50 | 27 SNP.MRD19bin | 27 SNP.MRD46bin | 27 SNP.OS	149.85	245.374	1.63747	0.078	0.804531	20	56793551	56803709	ankyrin repeat domain 60 [Source:HGNC Symbol;Acc:16217]	ANKRD60	protein_coding	-1	q13.32	ANKRD60
ENSG00000124228	1 CNV.EFS | 1 CNV.log10LC50 | 1 CNV.MRD19bin | 1 CNV.MRD46bin | 1 CNV.OS | 4 EX.EFS | 4 EX.log10LC50 | 4 EX.MRD19bin | 4 EX.MRD46bin | 4 EX.OS | 2 MH.EFS | 2 MH.log10LC50 | 2 MH.MRD19bin | 2 MH.MRD46bin | 2 MH.OS | 14 SNP.EFS | 14 SNP.log10LC50 | 14 SNP.MRD19bin | 14 SNP.MRD46bin | 14 SNP.OS	104.895	81.5337	0.777289	0.66	0.825731	20	47835884	47860614	DEAD (Asp-Glu-Ala-Asp) box polypeptide 27 [Source:HGNC Symbol;Acc:15837]	DDX27	protein_coding	1	q13.13	DDX27
ENSG00000124232	1 CNV.EFS | 1 CNV.log10LC50 | 1 CNV.MRD19bin | 1 CNV.MRD46bin | 1 CNV.OS | 1 EX.EFS | 1 EX.log10LC50 | 1 EX.MRD19bin | 1 EX.MRD46bin | 1 EX.OS | 1 MH.EFS | 1 MH.log10LC50 | 1 MH.MRD19bin | 1 MH.MRD46bin | 1 MH.OS | 3 SNP.EFS | 3 SNP.log10LC50 | 3 SNP.MRD19bin | 3 SNP.MRD46bin | 3 SNP.OS	29.97	35.0086	1.16812	0.278	0.804531	20	43935491	43945803	recombination signal binding protein for immunoglobulin kappa J region-like [Source:HGNC Symbol;Acc:13761]	RBPJL	protein_coding	1	q13.12	RBPJL
ENSG00000124233	1 CNV.EFS | 1 CNV.log10LC50 | 1 CNV.MRD19bin | 1 CNV.MRD46bin | 1 CNV.OS | 1 EX.EFS | 1 EX.log10LC50 | 1 EX.MRD19bin | 1 EX.MRD46bin | 1 EX.OS | 1 MH.EFS | 1 MH.log10LC50 | 1 MH.MRD19bin | 1 MH.MRD46bin | 1 MH.OS | 8 SNP.EFS | 8 SNP.log10LC50 | 8 SNP.MRD19bin | 8 SNP.MRD46bin | 8 SNP.OS	54.945	71.8398	1.30748	0.17	0.804531	20	43835638	43838413	semenogelin I [Source:HGNC Symbol;Acc:10742]	SEMG1	protein_coding	1	q13.12	SEMG1
ENSG00000124237	1 CNV.EFS | 1 CNV.log10LC50 | 1 CNV.MRD19bin | 1 CNV.MRD46bin | 1 CNV.OS | 2 MH.EFS | 2 MH.log10LC50 | 2 MH.MRD19bin | 2 MH.MRD46bin | 2 MH.OS | 23 SNP.EFS | 23 SNP.log10LC50 | 23 SNP.MRD19bin | 23 SNP.MRD46bin | 23 SNP.OS	129.87	160.845	1.23851	0.208	0.804531	20	56725960	56736206	chromosome 20 open reading frame 85 [Source:HGNC Symbol;Acc:16216]	C20orf85	protein_coding	1	q13.32	C20orf85
ENSG00000124243	1 CNV.EFS | 1 CNV.log10LC50 | 1 CNV.MRD19bin | 1 CNV.MRD46bin | 1 CNV.OS | 1 EX.EFS | 1 EX.log10LC50 | 1 EX.MRD19bin | 1 EX.MRD46bin | 1 EX.OS | 42 SNP.EFS | 42 SNP.log10LC50 | 42 SNP.MRD19bin | 42 SNP.MRD46bin | 42 SNP.OS	219.78	263.131	1.19725	0.234	0.804531	20	49411431	49493714	breast carcinoma amplified sequence 4 [Source:HGNC Symbol;Acc:14367]	BCAS4	protein_coding	1	q13.13	BCAS4
ENSG00000124249	1 CNV.EFS | 1 CNV.log10LC50 | 1 CNV.MRD19bin | 1 CNV.MRD46bin | 1 CNV.OS | 1 EX.EFS | 1 EX.log10LC50 | 1 EX.MRD19bin | 1 EX.MRD46bin | 1 EX.OS	9.99	8.32114	0.832947	0.539	0.804531	20	43374421	43379675	potassium channel, subfamily K, member 15 [Source:HGNC Symbol;Acc:13814]	KCNK15	protein_coding	1	q13.12	KCNK15
ENSG00000124251	1 CNV.EFS | 1 CNV.log10LC50 | 1 CNV.MRD19bin | 1 CNV.MRD46bin | 1 CNV.OS	4.995	4.92471	0.985929	0.424	0.804531	20	44002526	44036529	TP53 target 5 [Source:HGNC Symbol;Acc:15856]	TP53TG5	protein_coding	-1	q13.12	TP53TG5
ENSG00000124253	1 CNV.EFS | 1 CNV.log10LC50 | 1 CNV.MRD19bin | 1 CNV.MRD46bin | 1 CNV.OS | 1 EX.EFS | 1 EX.log10LC50 | 1 EX.MRD19bin | 1 EX.MRD46bin | 1 EX.OS | 18 SNP.EFS | 18 SNP.log10LC50 | 18 SNP.MRD19bin | 18 SNP.MRD46bin | 18 SNP.OS	99.9	80.1614	0.802416	0.664	0.826908	20	56136136	56141513	phosphoenolpyruvate carboxykinase 1 (soluble) [Source:HGNC Symbol;Acc:8724]	PCK1	protein_coding	1	q13.31	PCK1
ENSG00000124256	1 CNV.EFS | 1 CNV.log10LC50 | 1 CNV.MRD19bin | 1 CNV.MRD46bin | 1 CNV.OS | 1 EX.EFS | 1 EX.log10LC50 | 1 EX.MRD19bin | 1 EX.MRD46bin | 1 EX.OS | 5 SNP.EFS | 5 SNP.log10LC50 | 5 SNP.MRD19bin | 5 SNP.MRD46bin | 5 SNP.OS	34.965	26.127	0.747234	0.704	0.838279	20	56178902	56195632	Z-DNA binding protein 1 [Source:HGNC Symbol;Acc:16176]	ZBP1	protein_coding	-1	q13.31	ZBP1
ENSG00000124257	1 CNV.EFS | 1 CNV.log10LC50 | 1 CNV.MRD19bin | 1 CNV.MRD46bin | 1 CNV.OS	4.995	4.92471	0.985929	0.424	0.804531	20	44517264	44519926	neuralized E3 ubiquitin protein ligase 2 [Source:HGNC Symbol;Acc:16156]	NEURL2	protein_coding	-1	q13.12	NEURL2
ENSG00000124260	1 CNV.EFS | 1 CNV.log10LC50 | 1 CNV.MRD19bin | 1 CNV.MRD46bin | 1 CNV.OS	4.995	1.96782	0.393958	0.77	0.842457	X	151301782	151307033	melanoma antigen family A, 10 [Source:HGNC Symbol;Acc:6797]	MAGEA10	protein_coding	-1	q28	MAGEA10
ENSG00000124275	1 CNV.EFS | 1 CNV.log10LC50 | 1 CNV.MRD19bin | 1 CNV.MRD46bin | 1 CNV.OS | 3 EX.EFS | 3 EX.log10LC50 | 3 EX.MRD19bin | 3 EX.MRD46bin | 3 EX.OS | 39 SNP.EFS | 39 SNP.log10LC50 | 39 SNP.MRD19bin | 39 SNP.MRD46bin | 39 SNP.OS	214.785	283.422	1.31956	0.182	0.804531	5	7851299	7906138	5-methyltetrahydrofolate-homocysteine methyltransferase reductase [Source:HGNC Symbol;Acc:7473]	MTRR	protein_coding	1	p15.31	MTRR
ENSG00000124279	1 CNV.EFS | 1 CNV.log10LC50 | 1 CNV.MRD19bin | 1 CNV.MRD46bin | 1 CNV.OS	4.995	3.91072	0.782927	0.545	0.804531	5	7859272	7869150	FAST kinase domains 3 [Source:HGNC Symbol;Acc:28758]	FASTKD3	protein_coding	-1	p15.31	FASTKD3
ENSG00000124299	1 CNV.EFS | 1 CNV.log10LC50 | 1 CNV.MRD19bin | 1 CNV.MRD46bin | 1 CNV.OS | 1 EX.EFS | 1 EX.log10LC50 | 1 EX.MRD19bin | 1 EX.MRD46bin | 1 EX.OS | 2 MH.EFS | 2 MH.log10LC50 | 2 MH.MRD19bin | 2 MH.MRD46bin | 2 MH.OS | 49 SNP.EFS | 49 SNP.log10LC50 | 49 SNP.MRD19bin | 49 SNP.MRD46bin | 49 SNP.OS	264.735	307.466	1.16141	0.268	0.804531	19	33877856	34012700	peptidase D [Source:HGNC Symbol;Acc:8840]	PEPD	protein_coding	-1	q13.11	PEPD
ENSG00000124302	1 CNV.EFS | 1 CNV.log10LC50 | 1 CNV.MRD19bin | 1 CNV.MRD46bin | 1 CNV.OS | 1 EX.EFS | 1 EX.log10LC50 | 1 EX.MRD19bin | 1 EX.MRD46bin | 1 EX.OS | 3 MH.EFS | 3 MH.log10LC50 | 3 MH.MRD19bin | 3 MH.MRD46bin | 3 MH.OS | 56 SNP.EFS | 56 SNP.log10LC50 | 56 SNP.MRD19bin | 56 SNP.MRD46bin | 56 SNP.OS	304.695	277.346	0.910241	0.537	0.804531	19	34112861	34264414	carbohydrate (N-acetylgalactosamine 4-0) sulfotransferase 8 [Source:HGNC Symbol;Acc:15993]	CHST8	protein_coding	1	q13.11	CHST8
ENSG00000124313	1 CNV.EFS | 1 CNV.log10LC50 | 1 CNV.MRD19bin | 1 CNV.MRD46bin | 1 CNV.OS	4.995	0.963765	0.192946	0.787	0.842457	X	53262058	53350522	IQ motif and Sec7 domain 2 [Source:HGNC Symbol;Acc:29059]	IQSEC2	protein_coding	-1	p11.22	IQSEC2
ENSG00000124333	1 CNV.EFS | 1 CNV.log10LC50 | 1 CNV.MRD19bin | 1 CNV.MRD46bin | 1 CNV.OS	4.995	2.87691	0.575957	0.649	0.822758	X	155110956	155173433	vesicle-associated membrane protein 7 [Source:HGNC Symbol;Acc:11486]	VAMP7	protein_coding	1	q28	VAMP7
ENSG00000124334	1 CNV.EFS | 1 CNV.log10LC50 | 1 CNV.MRD19bin | 1 CNV.MRD46bin | 1 CNV.OS	4.995	2.87691	0.575957	0.649	0.822758	X	155227246	155240482	interleukin 9 receptor [Source:HGNC Symbol;Acc:6030]	IL9R	protein_coding	1	q28	IL9R
ENSG00000124343	1 CNV.EFS | 1 CNV.log10LC50 | 1 CNV.MRD19bin | 1 CNV.MRD46bin | 1 CNV.OS | 2 MH.EFS | 2 MH.log10LC50 | 2 MH.MRD19bin | 2 MH.MRD46bin | 2 MH.OS	14.985	10.5237	0.70228	0.651	0.823053	X	2670091	2734539	Xg blood group [Source:HGNC Symbol;Acc:12806]	XG	protein_coding	1	p22.33	XG
ENSG00000124356	1 EX.EFS | 1 EX.log10LC50 | 1 EX.MRD19bin | 1 EX.MRD46bin | 1 EX.OS | 1 MH.EFS | 1 MH.log10LC50 | 1 MH.MRD19bin | 1 MH.MRD46bin | 1 MH.OS | 33 SNP.EFS | 33 SNP.log10LC50 | 33 SNP.MRD19bin | 33 SNP.MRD46bin | 33 SNP.OS	169.83	0	0	1	0.934088	2	74056086	74100786	STAM binding protein [Source:HGNC Symbol;Acc:16950]	STAMBP	protein_coding	1	p13.1	STAMBP
ENSG00000124357	1 EX.EFS | 1 EX.log10LC50 | 1 EX.MRD19bin | 1 EX.MRD46bin | 1 EX.OS | 2 SNP.EFS | 2 SNP.log10LC50 | 2 SNP.MRD19bin | 2 SNP.MRD46bin | 2 SNP.OS	14.985	22.0218	1.46959	0.168	0.804531	2	71291474	71306935	N-acetylglucosamine kinase [Source:HGNC Symbol;Acc:17174]	NAGK	protein_coding	1	p13.3	NAGK
ENSG00000124370	1 MH.EFS | 1 MH.log10LC50 | 1 MH.MRD19bin | 1 MH.MRD46bin | 1 MH.OS | 27 SNP.EFS | 27 SNP.log10LC50 | 27 SNP.MRD19bin | 27 SNP.MRD46bin | 27 SNP.OS	139.86	151.457	1.08292	0.352	0.804531	2	71336814	71357369	methylmalonyl CoA epimerase [Source:HGNC Symbol;Acc:16732]	MCEE	protein_coding	-1	p13.3	MCEE
ENSG00000124374	1 CNV.EFS | 1 CNV.log10LC50 | 1 CNV.MRD19bin | 1 CNV.MRD46bin | 1 CNV.OS | 1 EX.EFS | 1 EX.log10LC50 | 1 EX.MRD19bin | 1 EX.MRD46bin | 1 EX.OS | 12 SNP.EFS | 12 SNP.log10LC50 | 12 SNP.MRD19bin | 12 SNP.MRD46bin | 12 SNP.OS	69.93	103.692	1.4828	0.118	0.804531	2	71409869	71454213	poly(A) binding protein interacting protein 2B [Source:HGNC Symbol;Acc:29200]	PAIP2B	protein_coding	-1	p13.3	PAIP2B
ENSG00000124380	2 EX.EFS | 2 EX.log10LC50 | 2 EX.MRD19bin | 2 EX.MRD46bin | 2 EX.OS | 17 SNP.EFS | 17 SNP.log10LC50 | 17 SNP.MRD19bin | 17 SNP.MRD46bin | 17 SNP.OS	94.905	109.485	1.15362	0.262	0.804531	2	70120692	70132707	small nuclear ribonucleoprotein 27kDa (U4/U6.U5) [Source:HGNC Symbol;Acc:30240]	SNRNP27	protein_coding	1	p13.3	SNRNP27
ENSG00000124383	1 EX.EFS | 1 EX.log10LC50 | 1 EX.MRD19bin | 1 EX.MRD46bin | 1 EX.OS | 5 SNP.EFS | 5 SNP.log10LC50 | 5 SNP.MRD19bin | 5 SNP.MRD46bin | 5 SNP.OS	29.97	39.6836	1.32411	0.178	0.804531	2	71357444	71377231	M-phase phosphoprotein 10 (U3 small nucleolar ribonucleoprotein) [Source:HGNC Symbol;Acc:7213]	MPHOSPH10	protein_coding	1	p13.3	MPHOSPH10
ENSG00000124391	1 CNV.EFS | 1 CNV.log10LC50 | 1 CNV.MRD19bin | 1 CNV.MRD46bin | 1 CNV.OS | 3 SNP.EFS | 3 SNP.log10LC50 | 3 SNP.MRD19bin | 3 SNP.MRD46bin | 3 SNP.OS	19.98	22.9995	1.15112	0.297	0.804531	16	88704999	88706881	interleukin 17C [Source:HGNC Symbol;Acc:5983]	IL17C	protein_coding	1	q24.3	IL17C
ENSG00000124399	1 CNV.EFS | 1 CNV.log10LC50 | 1 CNV.MRD19bin | 1 CNV.MRD46bin | 1 CNV.OS | 15 SNP.EFS | 15 SNP.log10LC50 | 15 SNP.MRD19bin | 15 SNP.MRD46bin | 15 SNP.OS	79.92	84.5134	1.05748	0.34	0.804531	4	43900474	43901368		RP11-663P9.2	pseudogene	1	p13	RP11-663P9.2
ENSG00000124406	1 CNV.EFS | 1 CNV.log10LC50 | 1 CNV.MRD19bin | 1 CNV.MRD46bin | 1 CNV.OS | 2 EX.EFS | 2 EX.log10LC50 | 2 EX.MRD19bin | 2 EX.MRD46bin | 2 EX.OS | 88 SNP.EFS | 88 SNP.log10LC50 | 88 SNP.MRD19bin | 88 SNP.MRD46bin | 88 SNP.OS	454.545	413.884	0.910546	0.528	0.804531	4	42410390	42659122	ATPase, aminophospholipid transporter (APLT), class I, type 8A, member 1 [Source:HGNC Symbol;Acc:13531]	ATP8A1	protein_coding	-1	p13	ATP8A1
ENSG00000124422	1 CNV.EFS | 1 CNV.log10LC50 | 1 CNV.MRD19bin | 1 CNV.MRD46bin | 1 CNV.OS | 5 EX.EFS | 5 EX.log10LC50 | 5 EX.MRD19bin | 5 EX.MRD46bin | 5 EX.OS | 5 SNP.EFS | 5 SNP.log10LC50 | 5 SNP.MRD19bin | 5 SNP.MRD46bin | 5 SNP.OS	54.945	84.2562	1.53347	0.079	0.804531	17	20902910	20947073	ubiquitin specific peptidase 22 [Source:HGNC Symbol;Acc:12621]	USP22	protein_coding	-1	p11.2	USP22
ENSG00000124429	1 CNV.EFS | 1 CNV.log10LC50 | 1 CNV.MRD19bin | 1 CNV.MRD46bin | 1 CNV.OS | 2 MH.EFS | 2 MH.log10LC50 | 2 MH.MRD19bin | 2 MH.MRD46bin | 2 MH.OS	14.985	4.38035	0.292316	0.966	0.909919	X	84532402	84634748	premature ovarian failure, 1B [Source:HGNC Symbol;Acc:13711]	POF1B	protein_coding	-1	q21.2	POF1B
ENSG00000124440	3 EX.EFS | 3 EX.log10LC50 | 3 EX.MRD19bin | 3 EX.MRD46bin | 3 EX.OS | 13 SNP.EFS | 13 SNP.log10LC50 | 13 SNP.MRD19bin | 13 SNP.MRD46bin | 13 SNP.OS	79.92	63.5018	0.794567	0.644	0.821089	19	46800303	46846690	hypoxia inducible factor 3, alpha subunit [Source:HGNC Symbol;Acc:15825]	HIF3A	protein_coding	1	q13.32	HIF3A
ENSG00000124444	2 EX.EFS | 2 EX.log10LC50 | 2 EX.MRD19bin | 2 EX.MRD46bin | 2 EX.OS | 3 SNP.EFS | 3 SNP.log10LC50 | 3 SNP.MRD19bin | 3 SNP.MRD46bin | 3 SNP.OS	24.975	22.9868	0.920394	0.484	0.804531	19	44100544	44105309	zinc finger protein 576 [Source:HGNC Symbol;Acc:28357]	ZNF576	protein_coding	1	q13.31	ZNF576
ENSG00000124449	1 EX.EFS | 1 EX.log10LC50 | 1 EX.MRD19bin | 1 EX.MRD46bin | 1 EX.OS | 11 SNP.EFS | 11 SNP.log10LC50 | 11 SNP.MRD19bin | 11 SNP.MRD46bin | 11 SNP.OS	59.94	80.8714	1.34921	0.183	0.804531	19	44220162	44224173	immunity-related GTPase family, cinema [Source:HGNC Symbol;Acc:28835]	IRGC	protein_coding	1	q13.31	IRGC
ENSG00000124459	3 SNP.EFS | 3 SNP.log10LC50 | 3 SNP.MRD19bin | 3 SNP.MRD46bin | 3 SNP.OS	14.985	28.6714	1.91334	0.067	0.804531	19	44416781	44439430	zinc finger protein 45 [Source:HGNC Symbol;Acc:13111]	ZNF45	protein_coding	-1	q13.31	ZNF45
ENSG00000124466	1 EX.EFS | 1 EX.log10LC50 | 1 EX.MRD19bin | 1 EX.MRD46bin | 1 EX.OS | 1 MH.EFS | 1 MH.log10LC50 | 1 MH.MRD19bin | 1 MH.MRD46bin | 1 MH.OS | 6 SNP.EFS | 6 SNP.log10LC50 | 6 SNP.MRD19bin | 6 SNP.MRD46bin | 6 SNP.OS	39.96	32.3411	0.809337	0.614	0.814467	19	43964939	43969812	LY6/PLAUR domain containing 3 [Source:HGNC Symbol;Acc:24880]	LYPD3	protein_coding	-1	q13.31	LYPD3
ENSG00000124467	1 CNV.EFS | 1 CNV.log10LC50 | 1 CNV.MRD19bin | 1 CNV.MRD46bin | 1 CNV.OS | 1 MH.EFS | 1 MH.log10LC50 | 1 MH.MRD19bin | 1 MH.MRD46bin | 1 MH.OS | 9 SNP.EFS | 9 SNP.log10LC50 | 9 SNP.MRD19bin | 9 SNP.MRD46bin | 9 SNP.OS	54.945	32.5026	0.591548	0.828	0.851632	19	43256838	43359843	pregnancy specific beta-1-glycoprotein 8 [Source:HGNC Symbol;Acc:9525]	PSG8	protein_coding	-1	q13.2	PSG8
ENSG00000124479	1 CNV.EFS | 1 CNV.log10LC50 | 1 CNV.MRD19bin | 1 CNV.MRD46bin | 1 CNV.OS	4.995	1.00495	0.201191	0.786	0.842457	X	43808022	43832750	Norrie disease (pseudoglioma) [Source:HGNC Symbol;Acc:7678]	NDP	protein_coding	-1	p11.3	NDP
ENSG00000124486	1 CNV.EFS | 1 CNV.log10LC50 | 1 CNV.MRD19bin | 1 CNV.MRD46bin | 1 CNV.OS	4.995	1.00495	0.201191	0.786	0.842457	X	40944888	41095832	ubiquitin specific peptidase 9, X-linked [Source:HGNC Symbol;Acc:12632]	USP9X	protein_coding	1	p11.4	USP9X
ENSG00000124490	1 CNV.EFS | 1 CNV.log10LC50 | 1 CNV.MRD19bin | 1 CNV.MRD46bin | 1 CNV.OS | 1 EX.EFS | 1 EX.log10LC50 | 1 EX.MRD19bin | 1 EX.MRD46bin | 1 EX.OS | 2 MH.EFS | 2 MH.log10LC50 | 2 MH.MRD19bin | 2 MH.MRD46bin | 2 MH.OS | 12 SNP.EFS | 12 SNP.log10LC50 | 12 SNP.MRD19bin | 12 SNP.MRD46bin | 12 SNP.OS	79.92	59.1283	0.739844	0.683	0.831525	6	49660073	49681274	cysteine-rich secretory protein 2 [Source:HGNC Symbol;Acc:12024]	CRISP2	protein_coding	-1	p12.3	CRISP2
ENSG00000124491	1 CNV.EFS | 1 CNV.log10LC50 | 1 CNV.MRD19bin | 1 CNV.MRD46bin | 1 CNV.OS | 1 EX.EFS | 1 EX.log10LC50 | 1 EX.MRD19bin | 1 EX.MRD46bin | 1 EX.OS | 187 SNP.EFS | 187 SNP.log10LC50 | 187 SNP.MRD19bin | 187 SNP.MRD46bin | 187 SNP.OS	944.055	814.934	0.863228	0.619	0.815316	6	6144318	6321246	coagulation factor XIII, A1 polypeptide [Source:HGNC Symbol;Acc:3531]	F13A1	protein_coding	-1	p25.1	F13A1
ENSG00000124493	1 CNV.EFS | 1 CNV.log10LC50 | 1 CNV.MRD19bin | 1 CNV.MRD46bin | 1 CNV.OS | 1 EX.EFS | 1 EX.log10LC50 | 1 EX.MRD19bin | 1 EX.MRD46bin | 1 EX.OS | 40 SNP.EFS | 40 SNP.log10LC50 | 40 SNP.MRD19bin | 40 SNP.MRD46bin | 40 SNP.OS	209.79	160.795	0.766459	0.676	0.829012	6	33989628	34123399	glutamate receptor, metabotropic 4 [Source:HGNC Symbol;Acc:4596]	GRM4	protein_coding	-1	p21.31	GRM4
ENSG00000124496	1 CNV.EFS | 1 CNV.log10LC50 | 1 CNV.MRD19bin | 1 CNV.MRD46bin | 1 CNV.OS | 1 EX.EFS | 1 EX.log10LC50 | 1 EX.MRD19bin | 1 EX.MRD46bin | 1 EX.OS | 63 SNP.EFS | 63 SNP.log10LC50 | 63 SNP.MRD19bin | 63 SNP.MRD46bin | 63 SNP.OS	324.675	335.981	1.03482	0.352	0.804531	6	42192669	42419789	transcriptional regulating factor 1 [Source:HGNC Symbol;Acc:18273]	TRERF1	protein_coding	-1	p21.1	TRERF1
ENSG00000124507	1 CNV.EFS | 1 CNV.log10LC50 | 1 CNV.MRD19bin | 1 CNV.MRD46bin | 1 CNV.OS | 27 SNP.EFS | 27 SNP.log10LC50 | 27 SNP.MRD19bin | 27 SNP.MRD46bin | 27 SNP.OS	139.86	146.682	1.04878	0.334	0.804531	6	34433916	34503006	protein kinase C and casein kinase substrate in neurons 1 [Source:HGNC Symbol;Acc:8570]	PACSIN1	protein_coding	1	p21.31	PACSIN1
ENSG00000124508	1 CNV.EFS | 1 CNV.log10LC50 | 1 CNV.MRD19bin | 1 CNV.MRD46bin | 1 CNV.OS | 2 EX.EFS | 2 EX.log10LC50 | 2 EX.MRD19bin | 2 EX.MRD46bin | 2 EX.OS | 1 MH.EFS | 1 MH.log10LC50 | 1 MH.MRD19bin | 1 MH.MRD46bin | 1 MH.OS | 3 SNP.EFS | 3 SNP.log10LC50 | 3 SNP.MRD19bin | 3 SNP.MRD46bin | 3 SNP.OS	34.965	24.8485	0.710668	0.728	0.842457	6	26383324	26395102	butyrophilin, subfamily 2, member A2 [Source:HGNC Symbol;Acc:1137]	BTN2A2	protein_coding	1	p22.2	BTN2A2
ENSG00000124523	1 CNV.EFS | 1 CNV.log10LC50 | 1 CNV.MRD19bin | 1 CNV.MRD46bin | 1 CNV.OS | 5 EX.EFS | 5 EX.log10LC50 | 5 EX.MRD19bin | 5 EX.MRD46bin | 5 EX.OS | 10 SNP.EFS | 10 SNP.log10LC50 | 10 SNP.MRD19bin | 10 SNP.MRD46bin | 10 SNP.OS	79.92	54.5014	0.681949	0.799	0.848524	6	13574816	13614790	sirtuin 5 [Source:HGNC Symbol;Acc:14933]	SIRT5	protein_coding	1	p23	SIRT5
ENSG00000124529	1 CNV.EFS | 1 CNV.log10LC50 | 1 CNV.MRD19bin | 1 CNV.MRD46bin | 1 CNV.OS | 1 EX.EFS | 1 EX.log10LC50 | 1 EX.MRD19bin | 1 EX.MRD46bin | 1 EX.OS | 2 SNP.EFS | 2 SNP.log10LC50 | 2 SNP.MRD19bin | 2 SNP.MRD46bin | 2 SNP.OS	19.98	15.5552	0.778539	0.598	0.810817	6	26027124	26027480	histone cluster 1, H4b [Source:HGNC Symbol;Acc:4789]	HIST1H4B	protein_coding	-1	p22.2	HIST1H4B
ENSG00000124532	1 CNV.EFS | 1 CNV.log10LC50 | 1 CNV.MRD19bin | 1 CNV.MRD46bin | 1 CNV.OS | 2 EX.EFS | 2 EX.log10LC50 | 2 EX.MRD19bin | 2 EX.MRD46bin | 2 EX.OS | 38 SNP.EFS | 38 SNP.log10LC50 | 38 SNP.MRD19bin | 38 SNP.MRD46bin | 38 SNP.OS	204.795	258.561	1.26253	0.19	0.804531	6	24403153	24425810	MRS2 magnesium transporter [Source:HGNC Symbol;Acc:13785]	MRS2	protein_coding	1	p22.3	MRS2
ENSG00000124535	1 CNV.EFS | 1 CNV.log10LC50 | 1 CNV.MRD19bin | 1 CNV.MRD46bin | 1 CNV.OS | 1 EX.EFS | 1 EX.log10LC50 | 1 EX.MRD19bin | 1 EX.MRD46bin | 1 EX.OS | 18 SNP.EFS | 18 SNP.log10LC50 | 18 SNP.MRD19bin | 18 SNP.MRD46bin | 18 SNP.OS	99.9	94.3805	0.94475	0.441	0.804531	6	2765648	2787186	Werner helicase interacting protein 1 [Source:HGNC Symbol;Acc:20876]	WRNIP1	protein_coding	1	p25.2	WRNIP1
ENSG00000124541	1 CNV.EFS | 1 CNV.log10LC50 | 1 CNV.MRD19bin | 1 CNV.MRD46bin | 1 CNV.OS | 1 MH.EFS | 1 MH.log10LC50 | 1 MH.MRD19bin | 1 MH.MRD46bin | 1 MH.OS | 1 SNP.EFS | 1 SNP.log10LC50 | 1 SNP.MRD19bin | 1 SNP.MRD46bin | 1 SNP.OS	14.985	13.563	0.905104	0.367	0.804531	6	42989383	43001894	ribosomal RNA processing 36 homolog (S. cerevisiae) [Source:HGNC Symbol;Acc:21374]	RRP36	protein_coding	1	p21.1	RRP36
ENSG00000124549	1 CNV.EFS | 1 CNV.log10LC50 | 1 CNV.MRD19bin | 1 CNV.MRD46bin | 1 CNV.OS | 1 EX.EFS | 1 EX.log10LC50 | 1 EX.MRD19bin | 1 EX.MRD46bin | 1 EX.OS | 10 SNP.EFS | 10 SNP.log10LC50 | 10 SNP.MRD19bin | 10 SNP.MRD46bin | 10 SNP.OS	59.94	37.1315	0.619478	0.841	0.856499	6	26421619	26432611	butyrophilin, subfamily 2, member A3, pseudogene [Source:HGNC Symbol;Acc:13229]	BTN2A3P	pseudogene	1	p22.2	BTN2A3P
ENSG00000124557	1 CNV.EFS | 1 CNV.log10LC50 | 1 CNV.MRD19bin | 1 CNV.MRD46bin | 1 CNV.OS | 1 EX.EFS | 1 EX.log10LC50 | 1 EX.MRD19bin | 1 EX.MRD46bin | 1 EX.OS | 8 SNP.EFS | 8 SNP.log10LC50 | 8 SNP.MRD19bin | 8 SNP.MRD46bin | 8 SNP.OS	49.95	27.0778	0.542097	0.811	0.848858	6	26501449	26510650	butyrophilin, subfamily 1, member A1 [Source:HGNC Symbol;Acc:1135]	BTN1A1	protein_coding	1	p22.2	BTN1A1
ENSG00000124562	1 CNV.EFS | 1 CNV.log10LC50 | 1 CNV.MRD19bin | 1 CNV.MRD46bin | 1 CNV.OS | 1 EX.EFS | 1 EX.log10LC50 | 1 EX.MRD19bin | 1 EX.MRD46bin | 1 EX.OS | 7 SNP.EFS | 7 SNP.log10LC50 | 7 SNP.MRD19bin | 7 SNP.MRD46bin | 7 SNP.OS	44.955	33.7648	0.751079	0.606	0.813247	6	34725183	34741571	small nuclear ribonucleoprotein polypeptide C [Source:HGNC Symbol;Acc:11157]	SNRPC	protein_coding	1	p21.31	SNRPC
ENSG00000124564	1 CNV.EFS | 1 CNV.log10LC50 | 1 CNV.MRD19bin | 1 CNV.MRD46bin | 1 CNV.OS | 1 EX.EFS | 1 EX.log10LC50 | 1 EX.MRD19bin | 1 EX.MRD46bin | 1 EX.OS | 2 MH.EFS | 2 MH.log10LC50 | 2 MH.MRD19bin | 2 MH.MRD46bin | 2 MH.OS | 17 SNP.EFS | 17 SNP.log10LC50 | 17 SNP.MRD19bin | 17 SNP.MRD46bin | 17 SNP.OS	104.895	122.573	1.16853	0.258	0.804531	6	25833294	25882514	solute carrier family 17 (organic anion transporter), member 3 [Source:HGNC Symbol;Acc:10931]	SLC17A3	protein_coding	-1	p22.2	SLC17A3
ENSG00000124568	1 CNV.EFS | 1 CNV.log10LC50 | 1 CNV.MRD19bin | 1 CNV.MRD46bin | 1 CNV.OS | 1 EX.EFS | 1 EX.log10LC50 | 1 EX.MRD19bin | 1 EX.MRD46bin | 1 EX.OS | 22 SNP.EFS | 22 SNP.log10LC50 | 22 SNP.MRD19bin | 22 SNP.MRD46bin | 22 SNP.OS	119.88	122.311	1.02028	0.368	0.804531	6	25783125	25832287	solute carrier family 17 (organic anion transporter), member 1 [Source:HGNC Symbol;Acc:10929]	SLC17A1	protein_coding	-1	p22.2	SLC17A1
ENSG00000124570	1 CNV.EFS | 1 CNV.log10LC50 | 1 CNV.MRD19bin | 1 CNV.MRD46bin | 1 CNV.OS | 1 EX.EFS | 1 EX.log10LC50 | 1 EX.MRD19bin | 1 EX.MRD46bin | 1 EX.OS | 3 MH.EFS | 3 MH.log10LC50 | 3 MH.MRD19bin | 3 MH.MRD46bin | 3 MH.OS | 15 SNP.EFS | 15 SNP.log10LC50 | 15 SNP.MRD19bin | 15 SNP.MRD46bin | 15 SNP.OS	99.9	146.123	1.46269	0.096	0.804531	6	2948393	2972090	serpin peptidase inhibitor, clade B (ovalbumin), member 6 [Source:HGNC Symbol;Acc:8950]	SERPINB6	protein_coding	-1	p25.2	SERPINB6
ENSG00000124571	1 CNV.EFS | 1 CNV.log10LC50 | 1 CNV.MRD19bin | 1 CNV.MRD46bin | 1 CNV.OS | 9 SNP.EFS | 9 SNP.log10LC50 | 9 SNP.MRD19bin | 9 SNP.MRD46bin | 9 SNP.OS	49.95	70.7536	1.41649	0.144	0.804531	6	43490072	43543812	exportin 5 [Source:HGNC Symbol;Acc:17675]	XPO5	protein_coding	-1	p21.1	XPO5
ENSG00000124574	1 CNV.EFS | 1 CNV.log10LC50 | 1 CNV.MRD19bin | 1 CNV.MRD46bin | 1 CNV.OS | 2 EX.EFS | 2 EX.log10LC50 | 2 EX.MRD19bin | 2 EX.MRD46bin | 2 EX.OS | 3 MH.EFS | 3 MH.log10LC50 | 3 MH.MRD19bin | 3 MH.MRD46bin | 3 MH.OS | 12 SNP.EFS | 12 SNP.log10LC50 | 12 SNP.MRD19bin | 12 SNP.MRD46bin | 12 SNP.OS	89.91	79.333	0.88236	0.537	0.804531	6	43395104	43418168	ATP-binding cassette, sub-family C (CFTR/MRP), member 10 [Source:HGNC Symbol;Acc:52]	ABCC10	protein_coding	1	p21.1	ABCC10
ENSG00000124575	2 CNV.EFS | 2 CNV.log10LC50 | 2 CNV.MRD19bin | 2 CNV.MRD46bin | 2 CNV.OS | 1 EX.EFS | 1 EX.log10LC50 | 1 EX.MRD19bin | 1 EX.MRD46bin | 1 EX.OS	14.985	18.0716	1.20598	0.247	0.804531	6	26234440	26235216	histone cluster 1, H1d [Source:HGNC Symbol;Acc:4717]	HIST1H1D	protein_coding	-1	p22.2	HIST1H1D
ENSG00000124578	2 CNV.EFS | 2 CNV.log10LC50 | 2 CNV.MRD19bin | 2 CNV.MRD46bin | 2 CNV.OS | 1 EX.EFS | 1 EX.log10LC50 | 1 EX.MRD19bin | 1 EX.MRD46bin | 1 EX.OS | 1 SNP.EFS | 1 SNP.log10LC50 | 1 SNP.MRD19bin | 1 SNP.MRD46bin | 1 SNP.OS	19.98	30.2254	1.51278	0.097	0.804531	6	26246886	26247259	histone cluster 1, H4g [Source:HGNC Symbol;Acc:4792]	HIST1H4G	protein_coding	-1	p22.2	HIST1H4G
ENSG00000124587	1 CNV.EFS | 1 CNV.log10LC50 | 1 CNV.MRD19bin | 1 CNV.MRD46bin | 1 CNV.OS | 2 EX.EFS | 2 EX.log10LC50 | 2 EX.MRD19bin | 2 EX.MRD46bin | 2 EX.OS | 2 SNP.EFS | 2 SNP.log10LC50 | 2 SNP.MRD19bin | 2 SNP.MRD46bin | 2 SNP.OS	24.975	18.0408	0.722354	0.682	0.831212	6	42931608	42946958	peroxisomal biogenesis factor 6 [Source:HGNC Symbol;Acc:8859]	PEX6	protein_coding	-1	p21.1	PEX6
ENSG00000124588	1 CNV.EFS | 1 CNV.log10LC50 | 1 CNV.MRD19bin | 1 CNV.MRD46bin | 1 CNV.OS | 1 EX.EFS | 1 EX.log10LC50 | 1 EX.MRD19bin | 1 EX.MRD46bin | 1 EX.OS | 6 SNP.EFS | 6 SNP.log10LC50 | 6 SNP.MRD19bin | 6 SNP.MRD46bin | 6 SNP.OS	39.96	31.9305	0.799061	0.564	0.804531	6	2988221	3019996	NAD(P)H dehydrogenase, quinone 2 [Source:HGNC Symbol;Acc:7856]	NQO2	protein_coding	1	p25.2	NQO2
ENSG00000124593	1 CNV.EFS | 1 CNV.log10LC50 | 1 CNV.MRD19bin | 1 CNV.MRD46bin | 1 CNV.OS	4.995	6.64808	1.33095	0.19	0.804531	6	41748087	41757879	prickle homolog 4 (Drosophila) [Source:HGNC Symbol;Acc:16805]	PRICKLE4	protein_coding	1	p21.1	PRICKLE4
ENSG00000124596	1 CNV.EFS | 1 CNV.log10LC50 | 1 CNV.MRD19bin | 1 CNV.MRD46bin | 1 CNV.OS | 7 EX.EFS | 7 EX.log10LC50 | 7 EX.MRD19bin | 7 EX.MRD46bin | 7 EX.OS | 8 SNP.EFS | 8 SNP.log10LC50 | 8 SNP.MRD19bin | 8 SNP.MRD46bin | 8 SNP.OS	79.92	76.1229	0.952489	0.436	0.804531	6	41001366	41065526	O-acyl-ADP-ribose deacylase 1 [Source:HGNC Symbol;Acc:21257]	OARD1	protein_coding	-1	p21.1	OARD1
ENSG00000124602	1 CNV.EFS | 1 CNV.log10LC50 | 1 CNV.MRD19bin | 1 CNV.MRD46bin | 1 CNV.OS | 2 MH.EFS | 2 MH.log10LC50 | 2 MH.MRD19bin | 2 MH.MRD46bin | 2 MH.OS | 32 SNP.EFS | 32 SNP.log10LC50 | 32 SNP.MRD19bin | 32 SNP.MRD46bin | 32 SNP.OS	174.825	231.62	1.32487	0.182	0.804531	6	40994772	41006928	unc-5 homolog C (C. elegans)-like [Source:HGNC Symbol;Acc:21203]	UNC5CL	protein_coding	-1	p21.1	UNC5CL
ENSG00000124608	1 CNV.EFS | 1 CNV.log10LC50 | 1 CNV.MRD19bin | 1 CNV.MRD46bin | 1 CNV.OS	4.995	6.64808	1.33095	0.19	0.804531	6	44267391	44281063	alanyl-tRNA synthetase 2, mitochondrial [Source:HGNC Symbol;Acc:21022]	AARS2	protein_coding	-1	p21.1	AARS2
ENSG00000124610	1 CNV.EFS | 1 CNV.log10LC50 | 1 CNV.MRD19bin | 1 CNV.MRD46bin | 1 CNV.OS | 1 EX.EFS | 1 EX.log10LC50 | 1 EX.MRD19bin | 1 EX.MRD46bin | 1 EX.OS	9.99	15.2559	1.52712	0.114	0.804531	6	26017260	26018040	histone cluster 1, H1a [Source:HGNC Symbol;Acc:4715]	HIST1H1A	protein_coding	-1	p22.2	HIST1H1A
ENSG00000124613	1 CNV.EFS | 1 CNV.log10LC50 | 1 CNV.MRD19bin | 1 CNV.MRD46bin | 1 CNV.OS | 1 EX.EFS | 1 EX.log10LC50 | 1 EX.MRD19bin | 1 EX.MRD46bin | 1 EX.OS | 5 SNP.EFS | 5 SNP.log10LC50 | 5 SNP.MRD19bin | 5 SNP.MRD46bin | 5 SNP.OS	34.965	53.9681	1.54349	0.1	0.804531	6	27342394	27371683	zinc finger protein 391 [Source:HGNC Symbol;Acc:18779]	ZNF391	protein_coding	1	p22.1	ZNF391
ENSG00000124614	1 CNV.EFS | 1 CNV.log10LC50 | 1 CNV.MRD19bin | 1 CNV.MRD46bin | 1 CNV.OS	4.995	5.6905	1.13924	0.261	0.804531	6	34385231	34393902	ribosomal protein S10 [Source:HGNC Symbol;Acc:10383]	RPS10	protein_coding	-1	p21.31	RPS10
ENSG00000124615	1 CNV.EFS | 1 CNV.log10LC50 | 1 CNV.MRD19bin | 1 CNV.MRD46bin | 1 CNV.OS | 2 EX.EFS | 2 EX.log10LC50 | 2 EX.MRD19bin | 2 EX.MRD46bin | 2 EX.OS | 15 SNP.EFS | 15 SNP.log10LC50 | 15 SNP.MRD19bin | 15 SNP.MRD46bin | 15 SNP.OS	89.91	112.51	1.25136	0.215	0.804531	6	39867354	39902290	molybdenum cofactor synthesis 1 [Source:HGNC Symbol;Acc:7190]	MOCS1	protein_coding	-1	p21.2	MOCS1
ENSG00000124635	1 CNV.EFS | 1 CNV.log10LC50 | 1 CNV.MRD19bin | 1 CNV.MRD46bin | 1 CNV.OS | 1 EX.EFS | 1 EX.log10LC50 | 1 EX.MRD19bin | 1 EX.MRD46bin | 1 EX.OS	9.99	13.8724	1.38863	0.167	0.804531	6	27093676	27100541	histone cluster 1, H2bj [Source:HGNC Symbol;Acc:4761]	HIST1H2BJ	protein_coding	-1	p22.1	HIST1H2BJ
ENSG00000124641	1 CNV.EFS | 1 CNV.log10LC50 | 1 CNV.MRD19bin | 1 CNV.MRD46bin | 1 CNV.OS | 2 EX.EFS | 2 EX.log10LC50 | 2 EX.MRD19bin | 2 EX.MRD46bin | 2 EX.OS | 5 SNP.EFS | 5 SNP.log10LC50 | 5 SNP.MRD19bin | 5 SNP.MRD46bin | 5 SNP.OS	39.96	36.7518	0.919715	0.475	0.804531	6	41873092	41888877	mediator complex subunit 20 [Source:HGNC Symbol;Acc:16840]	MED20	protein_coding	-1	p21.1	MED20
ENSG00000124657	1 CNV.EFS | 1 CNV.log10LC50 | 1 CNV.MRD19bin | 1 CNV.MRD46bin | 1 CNV.OS | 1 EX.EFS | 1 EX.log10LC50 | 1 EX.MRD19bin | 1 EX.MRD46bin | 1 EX.OS | 4 SNP.EFS | 4 SNP.log10LC50 | 4 SNP.MRD19bin | 4 SNP.MRD46bin | 4 SNP.OS	29.97	36.5627	1.21998	0.234	0.804531	6	27925019	27925960	olfactory receptor, family 2, subfamily B, member 6 [Source:HGNC Symbol;Acc:8241]	OR2B6	protein_coding	1	p22.1	OR2B6
ENSG00000124659	1 CNV.EFS | 1 CNV.log10LC50 | 1 CNV.MRD19bin | 1 CNV.MRD46bin | 1 CNV.OS | 1 EX.EFS | 1 EX.log10LC50 | 1 EX.MRD19bin | 1 EX.MRD46bin | 1 EX.OS | 3 SNP.EFS | 3 SNP.log10LC50 | 3 SNP.MRD19bin | 3 SNP.MRD46bin | 3 SNP.OS	24.975	15.4397	0.618204	0.76	0.842457	6	42712219	42714558	tubulin folding cofactor C [Source:HGNC Symbol;Acc:11580]	TBCC	protein_coding	-1	p21.1	TBCC
ENSG00000124664	1 CNV.EFS | 1 CNV.log10LC50 | 1 CNV.MRD19bin | 1 CNV.MRD46bin | 1 CNV.OS | 5 EX.EFS | 5 EX.log10LC50 | 5 EX.MRD19bin | 5 EX.MRD46bin | 5 EX.OS | 2 SNP.EFS | 2 SNP.log10LC50 | 2 SNP.MRD19bin | 2 SNP.MRD46bin | 2 SNP.OS	39.96	50.2031	1.25633	0.179	0.804531	6	34505579	34524110	SAM pointed domain containing ETS transcription factor [Source:HGNC Symbol;Acc:17257]	SPDEF	protein_coding	-1	p21.31	SPDEF
ENSG00000124678	1 CNV.EFS | 1 CNV.log10LC50 | 1 CNV.MRD19bin | 1 CNV.MRD46bin | 1 CNV.OS | 1 EX.EFS | 1 EX.log10LC50 | 1 EX.MRD19bin | 1 EX.MRD46bin | 1 EX.OS | 1 MH.EFS | 1 MH.log10LC50 | 1 MH.MRD19bin | 1 MH.MRD46bin | 1 MH.OS | 15 SNP.EFS | 15 SNP.log10LC50 | 15 SNP.MRD19bin | 15 SNP.MRD46bin | 15 SNP.OS	89.91	78.8735	0.877249	0.498	0.804531	6	35085848	35116387	t-complex 11, testis-specific [Source:HGNC Symbol;Acc:11658]	TCP11	protein_coding	-1	p21.31	TCP11
ENSG00000124688	1 CNV.EFS | 1 CNV.log10LC50 | 1 CNV.MRD19bin | 1 CNV.MRD46bin | 1 CNV.OS | 1 EX.EFS | 1 EX.log10LC50 | 1 EX.MRD19bin | 1 EX.MRD46bin | 1 EX.OS | 1 MH.EFS | 1 MH.log10LC50 | 1 MH.MRD19bin | 1 MH.MRD46bin | 1 MH.OS | 8 SNP.EFS | 8 SNP.log10LC50 | 8 SNP.MRD19bin | 8 SNP.MRD46bin | 8 SNP.OS	54.945	60.1768	1.09522	0.265	0.804531	6	43597277	43608689	MAD2L1 binding protein [Source:HGNC Symbol;Acc:21059]	MAD2L1BP	protein_coding	1	p21.1	MAD2L1BP
ENSG00000124693	1 CNV.EFS | 1 CNV.log10LC50 | 1 CNV.MRD19bin | 1 CNV.MRD46bin | 1 CNV.OS | 1 EX.EFS | 1 EX.log10LC50 | 1 EX.MRD19bin | 1 EX.MRD46bin | 1 EX.OS	9.99	10.9815	1.09925	0.285	0.804531	6	26031817	26032288	histone cluster 1, H3b [Source:HGNC Symbol;Acc:4776]	HIST1H3B	protein_coding	-1	p22.2	HIST1H3B
ENSG00000124701	1 CNV.EFS | 1 CNV.log10LC50 | 1 CNV.MRD19bin | 1 CNV.MRD46bin | 1 CNV.OS	4.995	6.64808	1.33095	0.19	0.804531	6	41021043	41032250	apolipoprotein B mRNA editing enzyme, catalytic polypeptide-like 2 [Source:HGNC Symbol;Acc:605]	APOBEC2	protein_coding	1	p21.1	APOBEC2
ENSG00000124702	1 CNV.EFS | 1 CNV.log10LC50 | 1 CNV.MRD19bin | 1 CNV.MRD46bin | 1 CNV.OS | 2 EX.EFS | 2 EX.log10LC50 | 2 EX.MRD19bin | 2 EX.MRD46bin | 2 EX.OS | 1 SNP.EFS | 1 SNP.log10LC50 | 1 SNP.MRD19bin | 1 SNP.MRD46bin | 1 SNP.OS	19.98	26.3515	1.31889	0.188	0.804531	6	42981951	42989036	kelch domain containing 3 [Source:HGNC Symbol;Acc:20704]	KLHDC3	protein_coding	1	p21.1	KLHDC3
ENSG00000124713	1 CNV.EFS | 1 CNV.log10LC50 | 1 CNV.MRD19bin | 1 CNV.MRD46bin | 1 CNV.OS | 1 EX.EFS | 1 EX.log10LC50 | 1 EX.MRD19bin | 1 EX.MRD46bin | 1 EX.OS	9.99	11.1352	1.11463	0.274	0.804531	6	42928496	42931618	glycine N-methyltransferase [Source:HGNC Symbol;Acc:4415]	GNMT	protein_coding	1	p21.1	GNMT
ENSG00000124721	1 CNV.EFS | 1 CNV.log10LC50 | 1 CNV.MRD19bin | 1 CNV.MRD46bin | 1 CNV.OS | 1 EX.EFS | 1 EX.log10LC50 | 1 EX.MRD19bin | 1 EX.MRD46bin | 1 EX.OS | 2 MH.EFS | 2 MH.log10LC50 | 2 MH.MRD19bin | 2 MH.MRD46bin | 2 MH.OS | 138 SNP.EFS | 138 SNP.log10LC50 | 138 SNP.MRD19bin | 138 SNP.MRD46bin | 138 SNP.OS	709.29	645.61	0.91022	0.534	0.804531	6	38683117	38998301	dynein, axonemal, heavy chain 8 [Source:HGNC Symbol;Acc:2952]	DNAH8	protein_coding	1	p21.2	DNAH8
ENSG00000124731	1 CNV.EFS | 1 CNV.log10LC50 | 1 CNV.MRD19bin | 1 CNV.MRD46bin | 1 CNV.OS | 1 EX.EFS | 1 EX.log10LC50 | 1 EX.MRD19bin | 1 EX.MRD46bin | 1 EX.OS | 1 MH.EFS | 1 MH.log10LC50 | 1 MH.MRD19bin | 1 MH.MRD46bin | 1 MH.OS | 24 SNP.EFS | 24 SNP.log10LC50 | 24 SNP.MRD19bin | 24 SNP.MRD46bin | 24 SNP.OS	134.865	120.242	0.891573	0.51	0.804531	6	41235664	41254457	triggering receptor expressed on myeloid cells 1 [Source:HGNC Symbol;Acc:17760]	TREM1	protein_coding	-1	p21.1	TREM1
ENSG00000124733	1 CNV.EFS | 1 CNV.log10LC50 | 1 CNV.MRD19bin | 1 CNV.MRD46bin | 1 CNV.OS | 1 EX.EFS | 1 EX.log10LC50 | 1 EX.MRD19bin | 1 EX.MRD46bin | 1 EX.OS | 1 SNP.EFS | 1 SNP.log10LC50 | 1 SNP.MRD19bin | 1 SNP.MRD46bin | 1 SNP.OS	14.985	18.8544	1.25822	0.225	0.804531	6	42979832	42981706	male-enhanced antigen 1 [Source:HGNC Symbol;Acc:6986]	MEA1	protein_coding	-1	p21.1	MEA1
ENSG00000124743	1 CNV.EFS | 1 CNV.log10LC50 | 1 CNV.MRD19bin | 1 CNV.MRD46bin | 1 CNV.OS | 12 SNP.EFS | 12 SNP.log10LC50 | 12 SNP.MRD19bin | 12 SNP.MRD46bin | 12 SNP.OS	64.935	60.1413	0.926177	0.44	0.804531	6	53512699	53530506	kelch-like family member 31 [Source:HGNC Symbol;Acc:21353]	KLHL31	protein_coding	-1	p12.1	KLHL31
ENSG00000124749	1 CNV.EFS | 1 CNV.log10LC50 | 1 CNV.MRD19bin | 1 CNV.MRD46bin | 1 CNV.OS | 1 EX.EFS | 1 EX.log10LC50 | 1 EX.MRD19bin | 1 EX.MRD46bin | 1 EX.OS | 2 MH.EFS | 2 MH.log10LC50 | 2 MH.MRD19bin | 2 MH.MRD46bin | 2 MH.OS | 153 SNP.EFS | 153 SNP.log10LC50 | 153 SNP.MRD19bin | 153 SNP.MRD46bin | 153 SNP.OS	784.215	632.122	0.806057	0.684	0.831968	6	55921388	56258892	collagen, type XXI, alpha 1 [Source:HGNC Symbol;Acc:17025]	COL21A1	protein_coding	-1	p12.1	COL21A1
ENSG00000124762	1 CNV.EFS | 1 CNV.log10LC50 | 1 CNV.MRD19bin | 1 CNV.MRD46bin | 1 CNV.OS | 1 EX.EFS | 1 EX.log10LC50 | 1 EX.MRD19bin | 1 EX.MRD46bin | 1 EX.OS | 5 SNP.EFS | 5 SNP.log10LC50 | 5 SNP.MRD19bin | 5 SNP.MRD46bin | 5 SNP.OS	34.965	54.6015	1.5616	0.118	0.804531	6	36644305	36655116	cyclin-dependent kinase inhibitor 1A (p21, Cip1) [Source:HGNC Symbol;Acc:1784]	CDKN1A	protein_coding	1	p21.2	CDKN1A
ENSG00000124766	1 CNV.EFS | 1 CNV.log10LC50 | 1 CNV.MRD19bin | 1 CNV.MRD46bin | 1 CNV.OS | 5 EX.EFS | 5 EX.log10LC50 | 5 EX.MRD19bin | 5 EX.MRD46bin | 5 EX.OS | 8 SNP.EFS | 8 SNP.log10LC50 | 8 SNP.MRD19bin | 8 SNP.MRD46bin | 8 SNP.OS	69.93	94.5429	1.35196	0.149	0.804531	6	21593972	21598847	SRY (sex determining region Y)-box 4 [Source:HGNC Symbol;Acc:11200]	SOX4	protein_coding	1	p22.3	SOX4
ENSG00000124767	1 CNV.EFS | 1 CNV.log10LC50 | 1 CNV.MRD19bin | 1 CNV.MRD46bin | 1 CNV.OS | 1 EX.EFS | 1 EX.log10LC50 | 1 EX.MRD19bin | 1 EX.MRD46bin | 1 EX.OS | 1 MH.EFS | 1 MH.log10LC50 | 1 MH.MRD19bin | 1 MH.MRD46bin | 1 MH.OS | 26 SNP.EFS | 26 SNP.log10LC50 | 26 SNP.MRD19bin | 26 SNP.MRD46bin | 26 SNP.OS	144.855	158.221	1.09227	0.311	0.804531	6	38643701	38670917	glyoxalase I [Source:HGNC Symbol;Acc:4323]	GLO1	protein_coding	-1	p21.2	GLO1
ENSG00000124772	1 CNV.EFS | 1 CNV.log10LC50 | 1 CNV.MRD19bin | 1 CNV.MRD46bin | 1 CNV.OS | 1 MH.EFS | 1 MH.log10LC50 | 1 MH.MRD19bin | 1 MH.MRD46bin | 1 MH.OS | 38 SNP.EFS | 38 SNP.log10LC50 | 38 SNP.MRD19bin | 38 SNP.MRD46bin | 38 SNP.OS	199.8	227.96	1.14094	0.282	0.804531	6	36708552	36807778	copine V [Source:HGNC Symbol;Acc:2318]	CPNE5	protein_coding	-1	p21.2	CPNE5
ENSG00000124780	1 CNV.EFS | 1 CNV.log10LC50 | 1 CNV.MRD19bin | 1 CNV.MRD46bin | 1 CNV.OS | 2 MH.EFS | 2 MH.log10LC50 | 2 MH.MRD19bin | 2 MH.MRD46bin | 2 MH.OS | 56 SNP.EFS | 56 SNP.log10LC50 | 56 SNP.MRD19bin | 56 SNP.MRD46bin | 56 SNP.OS	294.705	214.435	0.727627	0.749	0.842457	6	39266777	39282329	potassium channel, subfamily K, member 17 [Source:HGNC Symbol;Acc:14465]	KCNK17	protein_coding	-1	p21.2	KCNK17
ENSG00000124782	1 CNV.EFS | 1 CNV.log10LC50 | 1 CNV.MRD19bin | 1 CNV.MRD46bin | 1 CNV.OS | 6 EX.EFS | 6 EX.log10LC50 | 6 EX.MRD19bin | 6 EX.MRD46bin | 6 EX.OS | 55 SNP.EFS | 55 SNP.log10LC50 | 55 SNP.MRD19bin | 55 SNP.MRD46bin | 55 SNP.OS	309.69	373.519	1.20611	0.203	0.804531	6	7107830	7252213	ras responsive element binding protein 1 [Source:HGNC Symbol;Acc:10449]	RREB1	protein_coding	1	p24.3	RREB1
ENSG00000124783	1 CNV.EFS | 1 CNV.log10LC50 | 1 CNV.MRD19bin | 1 CNV.MRD46bin | 1 CNV.OS | 4 EX.EFS | 4 EX.log10LC50 | 4 EX.MRD19bin | 4 EX.MRD46bin | 4 EX.OS | 1 MH.EFS | 1 MH.log10LC50 | 1 MH.MRD19bin | 1 MH.MRD46bin | 1 MH.OS | 28 SNP.EFS | 28 SNP.log10LC50 | 28 SNP.MRD19bin | 28 SNP.MRD46bin | 28 SNP.OS	169.83	185.411	1.09175	0.302	0.804531	6	7268539	7347679	signal sequence receptor, alpha [Source:HGNC Symbol;Acc:11323]	SSR1	protein_coding	-1	p24.3	SSR1
ENSG00000124784	1 CNV.EFS | 1 CNV.log10LC50 | 1 CNV.MRD19bin | 1 CNV.MRD46bin | 1 CNV.OS | 5 SNP.EFS | 5 SNP.log10LC50 | 5 SNP.MRD19bin | 5 SNP.MRD46bin | 5 SNP.OS	29.97	14.3393	0.478456	0.738	0.842457	6	7389729	7418270	RIO kinase 1 [Source:HGNC Symbol;Acc:18656]	RIOK1	protein_coding	1	p24.3	RIOK1
ENSG00000124785	1 CNV.EFS | 1 CNV.log10LC50 | 1 CNV.MRD19bin | 1 CNV.MRD46bin | 1 CNV.OS | 1 EX.EFS | 1 EX.log10LC50 | 1 EX.MRD19bin | 1 EX.MRD46bin | 1 EX.OS | 23 SNP.EFS | 23 SNP.log10LC50 | 23 SNP.MRD19bin | 23 SNP.MRD46bin | 23 SNP.OS	124.875	138.213	1.10681	0.302	0.804531	6	5998232	6007200	neuritin 1 [Source:HGNC Symbol;Acc:17972]	NRN1	protein_coding	-1	p25.1	NRN1
ENSG00000124786	1 CNV.EFS | 1 CNV.log10LC50 | 1 CNV.MRD19bin | 1 CNV.MRD46bin | 1 CNV.OS | 1 MH.EFS | 1 MH.log10LC50 | 1 MH.MRD19bin | 1 MH.MRD46bin | 1 MH.OS | 28 SNP.EFS | 28 SNP.log10LC50 | 28 SNP.MRD19bin | 28 SNP.MRD46bin | 28 SNP.OS	149.85	148.402	0.990338	0.428	0.804531	6	8413301	8435794	solute carrier family 35 (adenosine 3'-phospho 5'-phosphosulfate transporter), member B3 [Source:HGNC Symbol;Acc:21601]	SLC35B3	protein_coding	-1	p24.3	SLC35B3
ENSG00000124787	1 CNV.EFS | 1 CNV.log10LC50 | 1 CNV.MRD19bin | 1 CNV.MRD46bin | 1 CNV.OS | 1 EX.EFS | 1 EX.log10LC50 | 1 EX.MRD19bin | 1 EX.MRD46bin | 1 EX.OS | 9 SNP.EFS | 9 SNP.log10LC50 | 9 SNP.MRD19bin | 9 SNP.MRD46bin | 9 SNP.OS	54.945	39.329	0.715788	0.578	0.806627	6	4994966	5004297	ribonuclease P/MRP 40kDa subunit [Source:HGNC Symbol;Acc:20992]	RPP40	protein_coding	-1	p25.1	RPP40
ENSG00000124788	1 CNV.EFS | 1 CNV.log10LC50 | 1 CNV.MRD19bin | 1 CNV.MRD46bin | 1 CNV.OS | 2 EX.EFS | 2 EX.log10LC50 | 2 EX.MRD19bin | 2 EX.MRD46bin | 2 EX.OS | 1 MH.EFS | 1 MH.log10LC50 | 1 MH.MRD19bin | 1 MH.MRD46bin | 1 MH.OS | 259 SNP.EFS | 259 SNP.log10LC50 | 259 SNP.MRD19bin | 259 SNP.MRD46bin | 259 SNP.OS	1313.68	1379.69	1.05024	0.359	0.804531	6	16299343	16761722	ataxin 1 [Source:HGNC Symbol;Acc:10548]	ATXN1	protein_coding	-1	p22.3	ATXN1
ENSG00000124789	1 CNV.EFS | 1 CNV.log10LC50 | 1 CNV.MRD19bin | 1 CNV.MRD46bin | 1 CNV.OS | 1 EX.EFS | 1 EX.log10LC50 | 1 EX.MRD19bin | 1 EX.MRD46bin | 1 EX.OS | 1 MH.EFS | 1 MH.log10LC50 | 1 MH.MRD19bin | 1 MH.MRD46bin | 1 MH.OS | 18 SNP.EFS | 18 SNP.log10LC50 | 18 SNP.MRD19bin | 18 SNP.MRD46bin | 18 SNP.OS	104.895	96.2303	0.917396	0.489	0.804531	6	17615269	17706656	nucleoporin 153kDa [Source:HGNC Symbol;Acc:8062]	NUP153	protein_coding	-1	p22.3	NUP153
ENSG00000124795	1 CNV.EFS | 1 CNV.log10LC50 | 1 CNV.MRD19bin | 1 CNV.MRD46bin | 1 CNV.OS | 1 EX.EFS | 1 EX.log10LC50 | 1 EX.MRD19bin | 1 EX.MRD46bin | 1 EX.OS | 6 SNP.EFS | 6 SNP.log10LC50 | 6 SNP.MRD19bin | 6 SNP.MRD46bin | 6 SNP.OS	39.96	24.9579	0.624572	0.795	0.846417	6	18224099	18265054	DEK oncogene [Source:HGNC Symbol;Acc:2768]	DEK	protein_coding	-1	p22.3	DEK
ENSG00000124802	1 CNV.EFS | 1 CNV.log10LC50 | 1 CNV.MRD19bin | 1 CNV.MRD46bin | 1 CNV.OS	4.995	7.59175	1.51987	0.133	0.804531	6	8073593	8102811	eukaryotic translation elongation factor 1 epsilon 1 [Source:HGNC Symbol;Acc:3212]	EEF1E1	protein_coding	-1	p24.3	EEF1E1
ENSG00000124812	1 CNV.EFS | 1 CNV.log10LC50 | 1 CNV.MRD19bin | 1 CNV.MRD46bin | 1 CNV.OS | 2 EX.EFS | 2 EX.log10LC50 | 2 EX.MRD19bin | 2 EX.MRD46bin | 2 EX.OS | 12 SNP.EFS | 12 SNP.log10LC50 | 12 SNP.MRD19bin | 12 SNP.MRD46bin | 12 SNP.OS	74.925	83.9722	1.12075	0.292	0.804531	6	49801970	49844809	cysteine-rich secretory protein 1 [Source:HGNC Symbol;Acc:304]	CRISP1	protein_coding	-1	p12.3	CRISP1
ENSG00000124813	1 CNV.EFS | 1 CNV.log10LC50 | 1 CNV.MRD19bin | 1 CNV.MRD46bin | 1 CNV.OS | 3 EX.EFS | 3 EX.log10LC50 | 3 EX.MRD19bin | 3 EX.MRD46bin | 3 EX.OS | 88 SNP.EFS | 88 SNP.log10LC50 | 88 SNP.MRD19bin | 88 SNP.MRD46bin | 88 SNP.OS	459.54	558.517	1.21538	0.206	0.804531	6	45295894	45632086	runt-related transcription factor 2 [Source:HGNC Symbol;Acc:10472]	RUNX2	protein_coding	1	p21.1	RUNX2
ENSG00000124818	1 CNV.EFS | 1 CNV.log10LC50 | 1 CNV.MRD19bin | 1 CNV.MRD46bin | 1 CNV.OS | 24 SNP.EFS | 24 SNP.log10LC50 | 24 SNP.MRD19bin | 24 SNP.MRD46bin | 24 SNP.OS	124.875	105.682	0.846304	0.534	0.804531	6	47749718	47800516	opsin 5 [Source:HGNC Symbol;Acc:19992]	OPN5	protein_coding	1	p12.3	OPN5
ENSG00000124827	1 CNV.EFS | 1 CNV.log10LC50 | 1 CNV.MRD19bin | 1 CNV.MRD46bin | 1 CNV.OS	4.995	7.59175	1.51987	0.133	0.804531	6	10873456	10882174	glial cells missing homolog 2 (Drosophila) [Source:HGNC Symbol;Acc:4198]	GCM2	protein_coding	-1	p24.2	GCM2
ENSG00000124831	4 EX.EFS | 4 EX.log10LC50 | 4 EX.MRD19bin | 4 EX.MRD46bin | 4 EX.OS | 3 MH.EFS | 3 MH.log10LC50 | 3 MH.MRD19bin | 3 MH.MRD46bin | 3 MH.OS | 55 SNP.EFS | 55 SNP.log10LC50 | 55 SNP.MRD19bin | 55 SNP.MRD46bin | 55 SNP.OS	309.69	317.169	1.02415	0.363	0.804531	2	238536219	238722325	leucine rich repeat (in FLII) interacting protein 1 [Source:HGNC Symbol;Acc:6702]	LRRFIP1	protein_coding	1	q37.3	LRRFIP1
ENSG00000124835	10 SNP.EFS | 10 SNP.log10LC50 | 10 SNP.MRD19bin | 10 SNP.MRD46bin | 10 SNP.OS	49.95	48.9576	0.980132	0.385	0.804531	2	237957242	237964810		AC105760.3	antisense	-1	q37.3	AC105760.3
ENSG00000124839	1 EX.EFS | 1 EX.log10LC50 | 1 EX.MRD19bin | 1 EX.MRD46bin | 1 EX.OS | 25 SNP.EFS | 25 SNP.log10LC50 | 25 SNP.MRD19bin | 25 SNP.MRD46bin | 25 SNP.OS	129.87	78.9026	0.60755	0.789	0.843484	2	238482965	238510257	RAB17, member RAS oncogene family [Source:HGNC Symbol;Acc:16523]	RAB17	protein_coding	-1	q37.3	RAB17
ENSG00000124875	1 CNV.EFS | 1 CNV.log10LC50 | 1 CNV.MRD19bin | 1 CNV.MRD46bin | 1 CNV.OS | 1 EX.EFS | 1 EX.log10LC50 | 1 EX.MRD19bin | 1 EX.MRD46bin | 1 EX.OS | 6 MH.EFS | 6 MH.log10LC50 | 6 MH.MRD19bin | 6 MH.MRD46bin | 6 MH.OS | 38 SNP.EFS | 38 SNP.log10LC50 | 38 SNP.MRD19bin | 38 SNP.MRD46bin | 38 SNP.OS	229.77	208.141	0.905869	0.504	0.804531	4	74702214	74714781	chemokine (C-X-C motif) ligand 6 [Source:HGNC Symbol;Acc:10643]	CXCL6	protein_coding	1	q13.3	CXCL6
ENSG00000124882	1 CNV.EFS | 1 CNV.log10LC50 | 1 CNV.MRD19bin | 1 CNV.MRD46bin | 1 CNV.OS | 1 EX.EFS | 1 EX.log10LC50 | 1 EX.MRD19bin | 1 EX.MRD46bin | 1 EX.OS | 16 SNP.EFS | 16 SNP.log10LC50 | 16 SNP.MRD19bin | 16 SNP.MRD46bin | 16 SNP.OS	89.91	99.4757	1.10639	0.304	0.804531	4	75230860	75254468	epiregulin [Source:HGNC Symbol;Acc:3443]	EREG	protein_coding	1	q13.3	EREG
ENSG00000124900	1 CNV.EFS | 1 CNV.log10LC50 | 1 CNV.MRD19bin | 1 CNV.MRD46bin | 1 CNV.OS | 3 SNP.EFS | 3 SNP.log10LC50 | 3 SNP.MRD19bin | 3 SNP.MRD46bin | 3 SNP.OS	19.98	19.8505	0.993518	0.415	0.804531	11	55650773	55659286	tripartite motif-containing 51 [Source:HGNC Symbol;Acc:19023]	TRIM51	protein_coding	1	q11	TRIM51
ENSG00000124915	1 CNV.EFS | 1 CNV.log10LC50 | 1 CNV.MRD19bin | 1 CNV.MRD46bin | 1 CNV.OS | 3 SNP.EFS | 3 SNP.log10LC50 | 3 SNP.MRD19bin | 3 SNP.MRD46bin | 3 SNP.OS	19.98	25.4584	1.27419	0.23	0.804531	11	61513965	61525127		RP11-467L20.10	lincRNA	-1	q12.2	RP11-467L20.10
ENSG00000124920	1 CNV.EFS | 1 CNV.log10LC50 | 1 CNV.MRD19bin | 1 CNV.MRD46bin | 1 CNV.OS | 4 EX.EFS | 4 EX.log10LC50 | 4 EX.MRD19bin | 4 EX.MRD46bin | 4 EX.OS | 4 SNP.EFS | 4 SNP.log10LC50 | 4 SNP.MRD19bin | 4 SNP.MRD46bin | 4 SNP.OS	44.955	61.379	1.36534	0.157	0.804531	11	61520114	61555990	myelin regulatory factor [Source:HGNC Symbol;Acc:1181]	MYRF	protein_coding	1	q12.2	MYRF
ENSG00000124935	1 CNV.EFS | 1 CNV.log10LC50 | 1 CNV.MRD19bin | 1 CNV.MRD46bin | 1 CNV.OS	4.995	6.61818	1.32496	0.258	0.804531	11	62009682	62012280	secretoglobin, family 1D, member 2 [Source:HGNC Symbol;Acc:18396]	SCGB1D2	protein_coding	1	q12.3	SCGB1D2
ENSG00000124939	1 CNV.EFS | 1 CNV.log10LC50 | 1 CNV.MRD19bin | 1 CNV.MRD46bin | 1 CNV.OS | 1 EX.EFS | 1 EX.log10LC50 | 1 EX.MRD19bin | 1 EX.MRD46bin | 1 EX.OS | 14 SNP.EFS | 14 SNP.log10LC50 | 14 SNP.MRD19bin | 14 SNP.MRD46bin | 14 SNP.OS	79.92	76.7788	0.960696	0.434	0.804531	11	61976140	61981408	secretoglobin, family 2A, member 1 [Source:HGNC Symbol;Acc:7051]	SCGB2A1	protein_coding	1	q12.3	SCGB2A1
ENSG00000124942	1 CNV.EFS | 1 CNV.log10LC50 | 1 CNV.MRD19bin | 1 CNV.MRD46bin | 1 CNV.OS | 2 EX.EFS | 2 EX.log10LC50 | 2 EX.MRD19bin | 2 EX.MRD46bin | 2 EX.OS | 3 MH.EFS | 3 MH.log10LC50 | 3 MH.MRD19bin | 3 MH.MRD46bin | 3 MH.OS | 17 SNP.EFS | 17 SNP.log10LC50 | 17 SNP.MRD19bin | 17 SNP.MRD46bin | 17 SNP.OS	114.885	107.082	0.932077	0.491	0.804531	11	62201016	62323707	AHNAK nucleoprotein [Source:HGNC Symbol;Acc:347]	AHNAK	protein_coding	-1	q12.3	AHNAK
ENSG00000125037	2 EX.EFS | 2 EX.log10LC50 | 2 EX.MRD19bin | 2 EX.MRD46bin | 2 EX.OS | 3 SNP.EFS | 3 SNP.log10LC50 | 3 SNP.MRD19bin | 3 SNP.MRD46bin | 3 SNP.OS	24.975	23.3965	0.936795	0.427	0.804531	3	10004221	10052800	ER membrane protein complex subunit 3 [Source:HGNC Symbol;Acc:23999]	EMC3	protein_coding	-1	p25.3	EMC3
ENSG00000125046	1 EX.EFS | 1 EX.log10LC50 | 1 EX.MRD19bin | 1 EX.MRD46bin | 1 EX.OS | 2 MH.EFS | 2 MH.log10LC50 | 2 MH.MRD19bin | 2 MH.MRD46bin | 2 MH.OS | 77 SNP.EFS | 77 SNP.log10LC50 | 77 SNP.MRD19bin | 77 SNP.MRD46bin | 77 SNP.OS	399.6	375.629	0.940013	0.5	0.804531	3	8661086	8786726	ssu-2 homolog (C. elegans) [Source:HGNC Symbol;Acc:24809]	SSUH2	protein_coding	-1	p25.3	SSUH2
ENSG00000125084	1 EX.EFS | 1 EX.log10LC50 | 1 EX.MRD19bin | 1 EX.MRD46bin | 1 EX.OS | 1 SNP.EFS | 1 SNP.log10LC50 | 1 SNP.MRD19bin | 1 SNP.MRD46bin | 1 SNP.OS	9.99	13.2156	1.32288	0.241	0.804531	12	49372398	49375459	wingless-type MMTV integration site family, member 1 [Source:HGNC Symbol;Acc:12774]	WNT1	protein_coding	1	q13.12	WNT1
ENSG00000125089	1 CNV.EFS | 1 CNV.log10LC50 | 1 CNV.MRD19bin | 1 CNV.MRD46bin | 1 CNV.OS | 2 EX.EFS | 2 EX.log10LC50 | 2 EX.MRD19bin | 2 EX.MRD46bin | 2 EX.OS | 1 MH.EFS | 1 MH.log10LC50 | 1 MH.MRD19bin | 1 MH.MRD46bin | 1 MH.OS | 15 SNP.EFS | 15 SNP.log10LC50 | 15 SNP.MRD19bin | 15 SNP.MRD46bin | 15 SNP.OS	94.905	91.0019	0.958873	0.449	0.804531	4	8183799	8243530	SH3 domain and tetratricopeptide repeats 1 [Source:HGNC Symbol;Acc:26009]	SH3TC1	protein_coding	1	p16.1	SH3TC1
ENSG00000125107	1 CNV.EFS | 1 CNV.log10LC50 | 1 CNV.MRD19bin | 1 CNV.MRD46bin | 1 CNV.OS | 2 EX.EFS | 2 EX.log10LC50 | 2 EX.MRD19bin | 2 EX.MRD46bin | 2 EX.OS | 8 SNP.EFS | 8 SNP.log10LC50 | 8 SNP.MRD19bin | 8 SNP.MRD46bin | 8 SNP.OS	54.945	74.562	1.35703	0.135	0.804531	16	58553855	58663790	CCR4-NOT transcription complex, subunit 1 [Source:HGNC Symbol;Acc:7877]	CNOT1	protein_coding	-1	q21	CNOT1
ENSG00000125122	1 CNV.EFS | 1 CNV.log10LC50 | 1 CNV.MRD19bin | 1 CNV.MRD46bin | 1 CNV.OS | 1 SNP.EFS | 1 SNP.log10LC50 | 1 SNP.MRD19bin | 1 SNP.MRD46bin | 1 SNP.OS	9.99	14.2207	1.4235	0.143	0.804531	16	67241042	67260951	leucine rich repeat containing 29 [Source:HGNC Symbol;Acc:13605]	LRRC29	protein_coding	-1	q22.1	LRRC29
ENSG00000125124	1 CNV.EFS | 1 CNV.log10LC50 | 1 CNV.MRD19bin | 1 CNV.MRD46bin | 1 CNV.OS | 2 MH.EFS | 2 MH.log10LC50 | 2 MH.MRD19bin | 2 MH.MRD46bin | 2 MH.OS | 25 SNP.EFS | 25 SNP.log10LC50 | 25 SNP.MRD19bin | 25 SNP.MRD46bin | 25 SNP.OS	139.86	154.171	1.10232	0.298	0.804531	16	56500748	56554195	Bardet-Biedl syndrome 2 [Source:HGNC Symbol;Acc:967]	BBS2	protein_coding	-1	q12.2	BBS2
ENSG00000125144	1 CNV.EFS | 1 CNV.log10LC50 | 1 CNV.MRD19bin | 1 CNV.MRD46bin | 1 CNV.OS | 2 EX.EFS | 2 EX.log10LC50 | 2 EX.MRD19bin | 2 EX.MRD46bin | 2 EX.OS	14.985	29.7751	1.987	0.04	0.804531	16	56700643	56701977	metallothionein 1G [Source:HGNC Symbol;Acc:7399]	MT1G	protein_coding	-1	q13	MT1G
ENSG00000125148	1 CNV.EFS | 1 CNV.log10LC50 | 1 CNV.MRD19bin | 1 CNV.MRD46bin | 1 CNV.OS | 1 EX.EFS | 1 EX.log10LC50 | 1 EX.MRD19bin | 1 EX.MRD46bin | 1 EX.OS | 4 MH.EFS | 4 MH.log10LC50 | 4 MH.MRD19bin | 4 MH.MRD46bin | 4 MH.OS | 7 SNP.EFS | 7 SNP.log10LC50 | 7 SNP.MRD19bin | 7 SNP.MRD46bin | 7 SNP.OS	64.935	49.5668	0.763329	0.722	0.841116	16	56642111	56643409	metallothionein 2A [Source:HGNC Symbol;Acc:7406]	MT2A	protein_coding	1	q12.2	MT2A
ENSG00000125149	1 CNV.EFS | 1 CNV.log10LC50 | 1 CNV.MRD19bin | 1 CNV.MRD46bin | 1 CNV.OS | 1 EX.EFS | 1 EX.log10LC50 | 1 EX.MRD19bin | 1 EX.MRD46bin | 1 EX.OS | 4 MH.EFS | 4 MH.log10LC50 | 4 MH.MRD19bin | 4 MH.MRD46bin | 4 MH.OS | 5 SNP.EFS | 5 SNP.log10LC50 | 5 SNP.MRD19bin | 5 SNP.MRD46bin | 5 SNP.OS	54.945	51.9232	0.945004	0.446	0.804531	16	67143861	67182442	chromosome 16 open reading frame 70 [Source:HGNC Symbol;Acc:29564]	C16orf70	protein_coding	1	q22.1	C16orf70
ENSG00000125166	1 CNV.EFS | 1 CNV.log10LC50 | 1 CNV.MRD19bin | 1 CNV.MRD46bin | 1 CNV.OS | 1 EX.EFS | 1 EX.log10LC50 | 1 EX.MRD19bin | 1 EX.MRD46bin | 1 EX.OS | 13 SNP.EFS | 13 SNP.log10LC50 | 13 SNP.MRD19bin | 13 SNP.MRD46bin | 13 SNP.OS	74.925	120.291	1.60549	0.077	0.804531	16	58741035	58768261	glutamic-oxaloacetic transaminase 2, mitochondrial [Source:HGNC Symbol;Acc:4433]	GOT2	protein_coding	-1	q21	GOT2
ENSG00000125170	1 CNV.EFS | 1 CNV.log10LC50 | 1 CNV.MRD19bin | 1 CNV.MRD46bin | 1 CNV.OS | 3 EX.EFS | 3 EX.log10LC50 | 3 EX.MRD19bin | 3 EX.MRD46bin | 3 EX.OS | 4 SNP.EFS | 4 SNP.log10LC50 | 4 SNP.MRD19bin | 4 SNP.MRD46bin | 4 SNP.OS	39.96	24.6171	0.616044	0.863	0.866781	16	57505863	57521239	docking protein 4 [Source:HGNC Symbol;Acc:19868]	DOK4	protein_coding	-1	q21	DOK4
ENSG00000125207	1 CNV.EFS | 1 CNV.log10LC50 | 1 CNV.MRD19bin | 1 CNV.MRD46bin | 1 CNV.OS | 1 EX.EFS | 1 EX.log10LC50 | 1 EX.MRD19bin | 1 EX.MRD46bin | 1 EX.OS | 1 MH.EFS | 1 MH.log10LC50 | 1 MH.MRD19bin | 1 MH.MRD46bin | 1 MH.OS | 57 SNP.EFS | 57 SNP.log10LC50 | 57 SNP.MRD19bin | 57 SNP.MRD46bin | 57 SNP.OS	299.7	362.358	1.20907	0.222	0.804531	12	130822432	130857182	piwi-like RNA-mediated gene silencing 1 [Source:HGNC Symbol;Acc:9007]	PIWIL1	protein_coding	1	q24.33	PIWIL1
ENSG00000125245	1 CNV.EFS | 1 CNV.log10LC50 | 1 CNV.MRD19bin | 1 CNV.MRD46bin | 1 CNV.OS	4.995	1.72571	0.345488	0.822	0.848858	13	99906968	99913998	G protein-coupled receptor 18 [Source:HGNC Symbol;Acc:4472]	GPR18	protein_coding	-1	q32.3	GPR18
ENSG00000125246	1 CNV.EFS | 1 CNV.log10LC50 | 1 CNV.MRD19bin | 1 CNV.MRD46bin | 1 CNV.OS | 113 SNP.EFS | 113 SNP.log10LC50 | 113 SNP.MRD19bin | 113 SNP.MRD46bin | 113 SNP.OS	569.43	695.177	1.22083	0.197	0.804531	13	100258919	100549387	citrate lyase beta like [Source:HGNC Symbol;Acc:18355]	CLYBL	protein_coding	1	q32.3	CLYBL
ENSG00000125247	1 CNV.EFS | 1 CNV.log10LC50 | 1 CNV.MRD19bin | 1 CNV.MRD46bin | 1 CNV.OS | 1 MH.EFS | 1 MH.log10LC50 | 1 MH.MRD19bin | 1 MH.MRD46bin | 1 MH.OS | 24 SNP.EFS | 24 SNP.log10LC50 | 24 SNP.MRD19bin | 24 SNP.MRD46bin | 24 SNP.OS	129.87	150.382	1.15795	0.269	0.804531	13	101256181	101327347	transmembrane and tetratricopeptide repeat containing 4 [Source:HGNC Symbol;Acc:25904]	TMTC4	protein_coding	-1	q32.3	TMTC4
ENSG00000125249	1 CNV.EFS | 1 CNV.log10LC50 | 1 CNV.MRD19bin | 1 CNV.MRD46bin | 1 CNV.OS | 3 EX.EFS | 3 EX.log10LC50 | 3 EX.MRD19bin | 3 EX.MRD46bin | 3 EX.OS | 10 SNP.EFS | 10 SNP.log10LC50 | 10 SNP.MRD19bin | 10 SNP.MRD46bin | 10 SNP.OS	69.93	57.8585	0.827377	0.566	0.804531	13	98086476	98121382	RAP2A, member of RAS oncogene family [Source:HGNC Symbol;Acc:9861]	RAP2A	protein_coding	1	q32.1	RAP2A
ENSG00000125255	1 CNV.EFS | 1 CNV.log10LC50 | 1 CNV.MRD19bin | 1 CNV.MRD46bin | 1 CNV.OS | 1 EX.EFS | 1 EX.log10LC50 | 1 EX.MRD19bin | 1 EX.MRD46bin | 1 EX.OS | 1 MH.EFS | 1 MH.log10LC50 | 1 MH.MRD19bin | 1 MH.MRD46bin | 1 MH.OS | 71 SNP.EFS | 71 SNP.log10LC50 | 71 SNP.MRD19bin | 71 SNP.MRD46bin | 71 SNP.OS	369.63	270.63	0.732164	0.768	0.842457	13	103696350	103719196	solute carrier family 10 (sodium/bile acid cotransporter), member 2 [Source:HGNC Symbol;Acc:10906]	SLC10A2	protein_coding	-1	q33.1	SLC10A2
ENSG00000125257	1 CNV.EFS | 1 CNV.log10LC50 | 1 CNV.MRD19bin | 1 CNV.MRD46bin | 1 CNV.OS | 1 EX.EFS | 1 EX.log10LC50 | 1 EX.MRD19bin | 1 EX.MRD46bin | 1 EX.OS | 2 MH.EFS | 2 MH.log10LC50 | 2 MH.MRD19bin | 2 MH.MRD46bin | 2 MH.OS | 148 SNP.EFS | 148 SNP.log10LC50 | 148 SNP.MRD19bin | 148 SNP.MRD46bin | 148 SNP.OS	759.24	725.711	0.955839	0.494	0.804531	13	95672083	95953687	ATP-binding cassette, sub-family C (CFTR/MRP), member 4 [Source:HGNC Symbol;Acc:55]	ABCC4	protein_coding	-1	q32.1	ABCC4
ENSG00000125266	1 CNV.EFS | 1 CNV.log10LC50 | 1 CNV.MRD19bin | 1 CNV.MRD46bin | 1 CNV.OS | 2 EX.EFS | 2 EX.log10LC50 | 2 EX.MRD19bin | 2 EX.MRD46bin | 2 EX.OS | 2 MH.EFS | 2 MH.log10LC50 | 2 MH.MRD19bin | 2 MH.MRD46bin | 2 MH.OS | 32 SNP.EFS | 32 SNP.log10LC50 | 32 SNP.MRD19bin | 32 SNP.MRD46bin | 32 SNP.OS	184.815	93.0363	0.503402	0.965	0.909214	13	107142079	107187462	ephrin-B2 [Source:HGNC Symbol;Acc:3227]	EFNB2	protein_coding	-1	q33.3	EFNB2
ENSG00000125285	1 CNV.EFS | 1 CNV.log10LC50 | 1 CNV.MRD19bin | 1 CNV.MRD46bin | 1 CNV.OS | 1 EX.EFS | 1 EX.log10LC50 | 1 EX.MRD19bin | 1 EX.MRD46bin | 1 EX.OS | 1 SNP.EFS | 1 SNP.log10LC50 | 1 SNP.MRD19bin | 1 SNP.MRD46bin | 1 SNP.OS	14.985	12.7924	0.853679	0.529	0.804531	13	95361886	95364389	SRY (sex determining region Y)-box 21 [Source:HGNC Symbol;Acc:11197]	SOX21	protein_coding	-1	q32.1	SOX21
ENSG00000125304	1 CNV.EFS | 1 CNV.log10LC50 | 1 CNV.MRD19bin | 1 CNV.MRD46bin | 1 CNV.OS | 1 EX.EFS | 1 EX.log10LC50 | 1 EX.MRD19bin | 1 EX.MRD46bin | 1 EX.OS | 25 SNP.EFS | 25 SNP.log10LC50 | 25 SNP.MRD19bin | 25 SNP.MRD46bin | 25 SNP.OS	134.865	167.875	1.24476	0.189	0.804531	13	100153671	100216260	transmembrane 9 superfamily member 2 [Source:HGNC Symbol;Acc:11865]	TM9SF2	protein_coding	1	q32.3	TM9SF2
ENSG00000125319	1 CNV.EFS | 1 CNV.log10LC50 | 1 CNV.MRD19bin | 1 CNV.MRD46bin | 1 CNV.OS | 1 EX.EFS | 1 EX.log10LC50 | 1 EX.MRD19bin | 1 EX.MRD46bin | 1 EX.OS | 3 SNP.EFS | 3 SNP.log10LC50 | 3 SNP.MRD19bin | 3 SNP.MRD46bin | 3 SNP.OS	24.975	21.5848	0.864257	0.501	0.804531	17	42219274	42239844	chromosome 17 open reading frame 53 [Source:HGNC Symbol;Acc:28460]	C17orf53	protein_coding	1	q21.31	C17orf53
ENSG00000125337	2 CNV.EFS | 2 CNV.log10LC50 | 2 CNV.MRD19bin | 2 CNV.MRD46bin | 2 CNV.OS | 2 EX.EFS | 2 EX.log10LC50 | 2 EX.MRD19bin | 2 EX.MRD46bin | 2 EX.OS | 10 SNP.EFS | 10 SNP.log10LC50 | 10 SNP.MRD19bin | 10 SNP.MRD46bin | 10 SNP.OS	69.93	99.0833	1.41689	0.119	0.804531	6	168396921	168445769	kinesin family member 25 [Source:HGNC Symbol;Acc:6390]	KIF25	protein_coding	1	q27	KIF25
ENSG00000125347	1 CNV.EFS | 1 CNV.log10LC50 | 1 CNV.MRD19bin | 1 CNV.MRD46bin | 1 CNV.OS | 1 EX.EFS | 1 EX.log10LC50 | 1 EX.MRD19bin | 1 EX.MRD46bin | 1 EX.OS | 4 SNP.EFS | 4 SNP.log10LC50 | 4 SNP.MRD19bin | 4 SNP.MRD46bin | 4 SNP.OS	29.97	20.233	0.675108	0.779	0.842457	5	131817301	131826490	interferon regulatory factor 1 [Source:HGNC Symbol;Acc:6116]	IRF1	protein_coding	-1	q31.1	IRF1
ENSG00000125351	1 CNV.EFS | 1 CNV.log10LC50 | 1 CNV.MRD19bin | 1 CNV.MRD46bin | 1 CNV.OS | 7 MH.EFS | 7 MH.log10LC50 | 7 MH.MRD19bin | 7 MH.MRD46bin | 7 MH.OS	39.96	33.3729	0.835157	0.562	0.804531	X	118967985	118986961	UPF3 regulator of nonsense transcripts homolog B (yeast) [Source:HGNC Symbol;Acc:20439]	UPF3B	protein_coding	-1	q24	UPF3B
ENSG00000125352	1 CNV.EFS | 1 CNV.log10LC50 | 1 CNV.MRD19bin | 1 CNV.MRD46bin | 1 CNV.OS	4.995	1.8017	0.3607	0.786	0.842457	X	119004497	119005791	ring finger protein 113A [Source:HGNC Symbol;Acc:12974]	RNF113A	protein_coding	-1	q24	RNF113A
ENSG00000125354	1 CNV.EFS | 1 CNV.log10LC50 | 1 CNV.MRD19bin | 1 CNV.MRD46bin | 1 CNV.OS | 2 MH.EFS | 2 MH.log10LC50 | 2 MH.MRD19bin | 2 MH.MRD46bin | 2 MH.OS	14.985	3.14401	0.209811	0.982	0.921741	X	118749687	118827333	septin 6 [Source:HGNC Symbol;Acc:15848]	SEPT6	protein_coding	-1	q24	SEPT6
ENSG00000125355	1 CNV.EFS | 1 CNV.log10LC50 | 1 CNV.MRD19bin | 1 CNV.MRD46bin | 1 CNV.OS | 1 MH.EFS | 1 MH.log10LC50 | 1 MH.MRD19bin | 1 MH.MRD46bin | 1 MH.OS	9.99	3.25307	0.325632	0.936	0.898466	X	119392505	119445411	transmembrane protein 255A [Source:HGNC Symbol;Acc:26086]	TMEM255A	protein_coding	-1	q24	TMEM255A
ENSG00000125356	1 CNV.EFS | 1 CNV.log10LC50 | 1 CNV.MRD19bin | 1 CNV.MRD46bin | 1 CNV.OS	4.995	1.8017	0.3607	0.786	0.842457	X	119005450	119010625	NADH dehydrogenase (ubiquinone) 1 alpha subcomplex, 1, 7.5kDa [Source:HGNC Symbol;Acc:7683]	NDUFA1	protein_coding	1	q24	NDUFA1
ENSG00000125363	1 CNV.EFS | 1 CNV.log10LC50 | 1 CNV.MRD19bin | 1 CNV.MRD46bin | 1 CNV.OS	4.995	2.30557	0.461576	0.572	0.804531	X	11311533	11318881	amelogenin, X-linked [Source:HGNC Symbol;Acc:461]	AMELX	protein_coding	1	p22.2	AMELX
ENSG00000125375	1 CNV.EFS | 1 CNV.log10LC50 | 1 CNV.MRD19bin | 1 CNV.MRD46bin | 1 CNV.OS | 3 EX.EFS | 3 EX.log10LC50 | 3 EX.MRD19bin | 3 EX.MRD46bin | 3 EX.OS | 7 SNP.EFS | 7 SNP.log10LC50 | 7 SNP.MRD19bin | 7 SNP.MRD46bin | 7 SNP.OS	54.945	58.0285	1.05612	0.309	0.804531	14	50779044	50802276	ATP synthase, H+ transporting, mitochondrial Fo complex, subunit s (factor B) [Source:HGNC Symbol;Acc:18799]	ATP5S	protein_coding	1	q21.3	ATP5S
ENSG00000125378	1 CNV.EFS | 1 CNV.log10LC50 | 1 CNV.MRD19bin | 1 CNV.MRD46bin | 1 CNV.OS | 1 EX.EFS | 1 EX.log10LC50 | 1 EX.MRD19bin | 1 EX.MRD46bin | 1 EX.OS | 2 SNP.EFS | 2 SNP.log10LC50 | 2 SNP.MRD19bin | 2 SNP.MRD46bin | 2 SNP.OS	19.98	20.3697	1.0195	0.307	0.804531	14	54416454	54425479	bone morphogenetic protein 4 [Source:HGNC Symbol;Acc:1071]	BMP4	protein_coding	-1	q22.2	BMP4
ENSG00000125384	1 CNV.EFS | 1 CNV.log10LC50 | 1 CNV.MRD19bin | 1 CNV.MRD46bin | 1 CNV.OS | 1 EX.EFS | 1 EX.log10LC50 | 1 EX.MRD19bin | 1 EX.MRD46bin | 1 EX.OS | 21 SNP.EFS | 21 SNP.log10LC50 | 21 SNP.MRD19bin | 21 SNP.MRD46bin | 21 SNP.OS	114.885	138.396	1.20464	0.217	0.804531	14	52781023	52795324	prostaglandin E receptor 2 (subtype EP2), 53kDa [Source:HGNC Symbol;Acc:9594]	PTGER2	protein_coding	1	q22.1	PTGER2
ENSG00000125385	2 CNV.EFS | 2 CNV.log10LC50 | 2 CNV.MRD19bin | 2 CNV.MRD46bin | 2 CNV.OS | 4 SNP.EFS | 4 SNP.log10LC50 | 4 SNP.MRD19bin | 4 SNP.MRD46bin | 4 SNP.OS	29.97	17.9008	0.597291	0.809	0.848858	9	37046832	37047234		RP11-297B17.2	pseudogene	1	p13.2	RP11-297B17.2
ENSG00000125386	1 CNV.EFS | 1 CNV.log10LC50 | 1 CNV.MRD19bin | 1 CNV.MRD46bin | 1 CNV.OS | 1 EX.EFS | 1 EX.log10LC50 | 1 EX.MRD19bin | 1 EX.MRD46bin | 1 EX.OS | 1 MH.EFS | 1 MH.log10LC50 | 1 MH.MRD19bin | 1 MH.MRD46bin | 1 MH.OS | 35 SNP.EFS | 35 SNP.log10LC50 | 35 SNP.MRD19bin | 35 SNP.MRD46bin | 35 SNP.OS	189.81	198.357	1.04503	0.33	0.804531	4	2626988	2734292	family with sequence similarity 193, member A [Source:HGNC Symbol;Acc:16822]	FAM193A	protein_coding	1	p16.3	FAM193A
ENSG00000125388	1 CNV.EFS | 1 CNV.log10LC50 | 1 CNV.MRD19bin | 1 CNV.MRD46bin | 1 CNV.OS | 2 EX.EFS | 2 EX.log10LC50 | 2 EX.MRD19bin | 2 EX.MRD46bin | 2 EX.OS | 19 SNP.EFS | 19 SNP.log10LC50 | 19 SNP.MRD19bin | 19 SNP.MRD46bin | 19 SNP.OS	109.89	129.386	1.17742	0.253	0.804531	4	2965335	3042474	G protein-coupled receptor kinase 4 [Source:HGNC Symbol;Acc:4543]	GRK4	protein_coding	1	p16.3	GRK4
ENSG00000125398	1 CNV.EFS | 1 CNV.log10LC50 | 1 CNV.MRD19bin | 1 CNV.MRD46bin | 1 CNV.OS	4.995	6.35274	1.27182	0.251	0.804531	17	70117161	70122561	SRY (sex determining region Y)-box 9 [Source:HGNC Symbol;Acc:11204]	SOX9	protein_coding	1	q24.3	SOX9
ENSG00000125409	1 CNV.EFS | 1 CNV.log10LC50 | 1 CNV.MRD19bin | 1 CNV.MRD46bin | 1 CNV.OS | 2 MH.EFS | 2 MH.log10LC50 | 2 MH.MRD19bin | 2 MH.MRD46bin | 2 MH.OS | 16 SNP.EFS | 16 SNP.log10LC50 | 16 SNP.MRD19bin | 16 SNP.MRD46bin | 16 SNP.OS	94.905	66.4742	0.700429	0.751	0.842457	17	15207128	15244958	tektin 3 [Source:HGNC Symbol;Acc:14293]	TEKT3	protein_coding	-1	p12	TEKT3
ENSG00000125414	1 CNV.EFS | 1 CNV.log10LC50 | 1 CNV.MRD19bin | 1 CNV.MRD46bin | 1 CNV.OS	4.995	4.5418	0.909269	0.383	0.804531	17	10424465	10453274	myosin, heavy chain 2, skeletal muscle, adult [Source:HGNC Symbol;Acc:7572]	MYH2	protein_coding	-1	p13.1	MYH2
ENSG00000125430	1 CNV.EFS | 1 CNV.log10LC50 | 1 CNV.MRD19bin | 1 CNV.MRD46bin | 1 CNV.OS | 1 EX.EFS | 1 EX.log10LC50 | 1 EX.MRD19bin | 1 EX.MRD46bin | 1 EX.OS | 31 SNP.EFS | 31 SNP.log10LC50 | 31 SNP.MRD19bin | 31 SNP.MRD46bin | 31 SNP.OS	164.835	152.206	0.923385	0.504	0.804531	17	14204400	14252721	heparan sulfate (glucosamine) 3-O-sulfotransferase 3B1 [Source:HGNC Symbol;Acc:5198]	HS3ST3B1	protein_coding	1	p12	HS3ST3B1
ENSG00000125434	1 CNV.EFS | 1 CNV.log10LC50 | 1 CNV.MRD19bin | 1 CNV.MRD46bin | 1 CNV.OS | 1 EX.EFS | 1 EX.log10LC50 | 1 EX.MRD19bin | 1 EX.MRD46bin | 1 EX.OS | 5 SNP.EFS | 5 SNP.log10LC50 | 5 SNP.MRD19bin | 5 SNP.MRD46bin | 5 SNP.OS	34.965	32.3473	0.925133	0.465	0.804531	17	8191081	8198661	solute carrier family 25, member 35 [Source:HGNC Symbol;Acc:31921]	SLC25A35	protein_coding	-1	p13.1	SLC25A35
ENSG00000125445	1 CNV.EFS | 1 CNV.log10LC50 | 1 CNV.MRD19bin | 1 CNV.MRD46bin | 1 CNV.OS | 1 EX.EFS | 1 EX.log10LC50 | 1 EX.MRD19bin | 1 EX.MRD46bin | 1 EX.OS	9.99	13.7591	1.37729	0.173	0.804531	17	73257755	73262454	mitochondrial ribosomal protein S7 [Source:HGNC Symbol;Acc:14499]	MRPS7	protein_coding	1	q25.1	MRPS7
ENSG00000125447	1 CNV.EFS | 1 CNV.log10LC50 | 1 CNV.MRD19bin | 1 CNV.MRD46bin | 1 CNV.OS | 2 EX.EFS | 2 EX.log10LC50 | 2 EX.MRD19bin | 2 EX.MRD46bin | 2 EX.OS | 8 SNP.EFS | 8 SNP.log10LC50 | 8 SNP.MRD19bin | 8 SNP.MRD46bin | 8 SNP.OS	54.945	44.217	0.80475	0.527	0.804531	17	73232694	73258444	golgi-associated, gamma adaptin ear containing, ARF binding protein 3 [Source:HGNC Symbol;Acc:17079]	GGA3	protein_coding	-1	q25.1	GGA3
ENSG00000125449	1 CNV.EFS | 1 CNV.log10LC50 | 1 CNV.MRD19bin | 1 CNV.MRD46bin | 1 CNV.OS | 1 EX.EFS | 1 EX.log10LC50 | 1 EX.MRD19bin | 1 EX.MRD46bin | 1 EX.OS | 2 SNP.EFS | 2 SNP.log10LC50 | 2 SNP.MRD19bin | 2 SNP.MRD46bin | 2 SNP.OS	19.98	13.6818	0.684774	0.73	0.842457	17	73106047	73126360	armadillo repeat containing 7 [Source:HGNC Symbol;Acc:26168]	ARMC7	protein_coding	1	q25.1	ARMC7
ENSG00000125450	1 CNV.EFS | 1 CNV.log10LC50 | 1 CNV.MRD19bin | 1 CNV.MRD46bin | 1 CNV.OS | 1 EX.EFS | 1 EX.log10LC50 | 1 EX.MRD19bin | 1 EX.MRD46bin | 1 EX.OS | 1 MH.EFS | 1 MH.log10LC50 | 1 MH.MRD19bin | 1 MH.MRD46bin | 1 MH.OS | 11 SNP.EFS | 11 SNP.log10LC50 | 11 SNP.MRD19bin | 11 SNP.MRD46bin | 11 SNP.OS	69.93	76.4643	1.09344	0.314	0.804531	17	73201754	73231853	nucleoporin 85kDa [Source:HGNC Symbol;Acc:8734]	NUP85	protein_coding	1	q25.1	NUP85
ENSG00000125454	1 CNV.EFS | 1 CNV.log10LC50 | 1 CNV.MRD19bin | 1 CNV.MRD46bin | 1 CNV.OS | 2 SNP.EFS | 2 SNP.log10LC50 | 2 SNP.MRD19bin | 2 SNP.MRD46bin | 2 SNP.OS	14.985	17.7669	1.18564	0.215	0.804531	17	73269073	73285591	solute carrier family 25 (mitochondrial thiamine pyrophosphate carrier), member 19 [Source:HGNC Symbol;Acc:14409]	SLC25A19	protein_coding	-1	q25.1	SLC25A19
ENSG00000125457	1 CNV.EFS | 1 CNV.log10LC50 | 1 CNV.MRD19bin | 1 CNV.MRD46bin | 1 CNV.OS | 2 SNP.EFS | 2 SNP.log10LC50 | 2 SNP.MRD19bin | 2 SNP.MRD46bin | 2 SNP.OS	14.985	14.9901	1.00034	0.336	0.804531	17	73262309	73267308	MIF4G domain containing [Source:HGNC Symbol;Acc:24030]	MIF4GD	protein_coding	-1	q25.1	MIF4GD
ENSG00000125458	1 CNV.EFS | 1 CNV.log10LC50 | 1 CNV.MRD19bin | 1 CNV.MRD46bin | 1 CNV.OS | 1 EX.EFS | 1 EX.log10LC50 | 1 EX.MRD19bin | 1 EX.MRD46bin | 1 EX.OS	9.99	21.3046	2.13259	0.047	0.804531	17	73126320	73127890	5', 3'-nucleotidase, cytosolic [Source:HGNC Symbol;Acc:17144]	NT5C	protein_coding	-1	q25.1	NT5C
ENSG00000125459	1 CNV.EFS | 1 CNV.log10LC50 | 1 CNV.MRD19bin | 1 CNV.MRD46bin | 1 CNV.OS | 3 EX.EFS | 3 EX.log10LC50 | 3 EX.MRD19bin | 3 EX.MRD46bin | 3 EX.OS | 19 SNP.EFS | 19 SNP.log10LC50 | 19 SNP.MRD19bin | 19 SNP.MRD46bin | 19 SNP.OS	114.885	147.816	1.28664	0.193	0.804531	1	155579979	155718153	misato 1, mitochondrial distribution and morphology regulator [Source:HGNC Symbol;Acc:29678]	MSTO1	protein_coding	1	q22	MSTO1
ENSG00000125462	1 CNV.EFS | 1 CNV.log10LC50 | 1 CNV.MRD19bin | 1 CNV.MRD46bin | 1 CNV.OS | 2 EX.EFS | 2 EX.log10LC50 | 2 EX.MRD19bin | 2 EX.MRD46bin | 2 EX.OS | 4 SNP.EFS | 4 SNP.log10LC50 | 4 SNP.MRD19bin | 4 SNP.MRD46bin | 4 SNP.OS	34.965	42.6337	1.21933	0.215	0.804531	1	156374042	156400493	chromosome 1 open reading frame 61 [Source:HGNC Symbol;Acc:30780]	C1orf61	protein_coding	-1	q22	C1orf61
ENSG00000125482	1 CNV.EFS | 1 CNV.log10LC50 | 1 CNV.MRD19bin | 1 CNV.MRD46bin | 1 CNV.OS | 2 EX.EFS | 2 EX.log10LC50 | 2 EX.MRD19bin | 2 EX.MRD46bin | 2 EX.OS | 2 MH.EFS | 2 MH.log10LC50 | 2 MH.MRD19bin | 2 MH.MRD46bin | 2 MH.OS | 15 SNP.EFS | 15 SNP.log10LC50 | 15 SNP.MRD19bin | 15 SNP.MRD46bin | 15 SNP.OS	99.9	90.2252	0.903155	0.537	0.804531	9	135251008	135282209	transcription termination factor, RNA polymerase I [Source:HGNC Symbol;Acc:12397]	TTF1	protein_coding	-1	q34.13	TTF1
ENSG00000125484	1 CNV.EFS | 1 CNV.log10LC50 | 1 CNV.MRD19bin | 1 CNV.MRD46bin | 1 CNV.OS | 1 EX.EFS | 1 EX.log10LC50 | 1 EX.MRD19bin | 1 EX.MRD46bin | 1 EX.OS | 12 SNP.EFS | 12 SNP.log10LC50 | 12 SNP.MRD19bin | 12 SNP.MRD46bin | 12 SNP.OS	69.93	61.0193	0.872577	0.526	0.804531	9	135545422	135570342	general transcription factor IIIC, polypeptide 4, 90kDa [Source:HGNC Symbol;Acc:4667]	GTF3C4	protein_coding	1	q34.13	GTF3C4
ENSG00000125485	1 CNV.EFS | 1 CNV.log10LC50 | 1 CNV.MRD19bin | 1 CNV.MRD46bin | 1 CNV.OS | 1 EX.EFS | 1 EX.log10LC50 | 1 EX.MRD19bin | 1 EX.MRD46bin | 1 EX.OS | 1 MH.EFS | 1 MH.log10LC50 | 1 MH.MRD19bin | 1 MH.MRD46bin | 1 MH.OS | 35 SNP.EFS | 35 SNP.log10LC50 | 35 SNP.MRD19bin | 35 SNP.MRD46bin | 35 SNP.OS	189.81	195.121	1.02798	0.374	0.804531	9	135468384	135545788	DEAD (Asp-Glu-Ala-Asp) box polypeptide 31 [Source:HGNC Symbol;Acc:16715]	DDX31	protein_coding	-1	q34.13	DDX31
ENSG00000125492	1 CNV.EFS | 1 CNV.log10LC50 | 1 CNV.MRD19bin | 1 CNV.MRD46bin | 1 CNV.OS | 7 SNP.EFS | 7 SNP.log10LC50 | 7 SNP.MRD19bin | 7 SNP.MRD46bin | 7 SNP.OS	39.96	37.5322	0.939245	0.43	0.804531	9	135457572	135465653	BarH-like homeobox 1 [Source:HGNC Symbol;Acc:953]	BARHL1	protein_coding	1	q34.13	BARHL1
ENSG00000125503	5 MH.EFS | 5 MH.log10LC50 | 5 MH.MRD19bin | 5 MH.MRD46bin | 5 MH.OS | 6 SNP.EFS | 6 SNP.log10LC50 | 6 SNP.MRD19bin | 6 SNP.MRD46bin | 6 SNP.OS	54.945	61.3915	1.11733	0.311	0.804531	19	55602281	55628927	protein phosphatase 1, regulatory subunit 12C [Source:HGNC Symbol;Acc:14947]	PPP1R12C	protein_coding	-1	q13.42	PPP1R12C
ENSG00000125505	2 EX.EFS | 2 EX.log10LC50 | 2 EX.MRD19bin | 2 EX.MRD46bin | 2 EX.OS | 2 SNP.EFS | 2 SNP.log10LC50 | 2 SNP.MRD19bin | 2 SNP.MRD46bin | 2 SNP.OS	19.98	19.7911	0.990543	0.414	0.804531	19	54677107	54693733	membrane bound O-acyltransferase domain containing 7 [Source:HGNC Symbol;Acc:15505]	MBOAT7	protein_coding	-1	q13.42	MBOAT7
ENSG00000125508	1 CNV.EFS | 1 CNV.log10LC50 | 1 CNV.MRD19bin | 1 CNV.MRD46bin | 1 CNV.OS | 4 SNP.EFS | 4 SNP.log10LC50 | 4 SNP.MRD19bin | 4 SNP.MRD46bin | 4 SNP.OS	24.975	15.0192	0.601369	0.787	0.842457	20	62172163	62178857	src-related kinase lacking C-terminal regulatory tyrosine and N-terminal myristylation sites [Source:HGNC Symbol;Acc:11298]	SRMS	protein_coding	-1	q13.33	SRMS
ENSG00000125510	1 CNV.EFS | 1 CNV.log10LC50 | 1 CNV.MRD19bin | 1 CNV.MRD46bin | 1 CNV.OS | 2 EX.EFS | 2 EX.log10LC50 | 2 EX.MRD19bin | 2 EX.MRD46bin | 2 EX.OS | 4 SNP.EFS | 4 SNP.log10LC50 | 4 SNP.MRD19bin | 4 SNP.MRD46bin | 4 SNP.OS	34.965	48.4368	1.38529	0.136	0.804531	20	62711526	62731996	opiate receptor-like 1 [Source:HGNC Symbol;Acc:8155]	OPRL1	protein_coding	1	q13.33	OPRL1
ENSG00000125514	1 CNV.EFS | 1 CNV.log10LC50 | 1 CNV.MRD19bin | 1 CNV.MRD46bin | 1 CNV.OS	4.995	4.92471	0.985929	0.424	0.804531	20	61665569	61668380	long intergenic non-protein coding RNA 29 [Source:HGNC Symbol;Acc:16184]	LINC00029	lincRNA	-1	q13.33	LINC00029
ENSG00000125520	1 CNV.EFS | 1 CNV.log10LC50 | 1 CNV.MRD19bin | 1 CNV.MRD46bin | 1 CNV.OS | 1 EX.EFS | 1 EX.log10LC50 | 1 EX.MRD19bin | 1 EX.MRD46bin | 1 EX.OS	9.99	9.00337	0.901238	0.486	0.804531	20	62371214	62374858	SLC2A4 regulator [Source:HGNC Symbol;Acc:15930]	SLC2A4RG	protein_coding	1	q13.33	SLC2A4RG
ENSG00000125522	1 CNV.EFS | 1 CNV.log10LC50 | 1 CNV.MRD19bin | 1 CNV.MRD46bin | 1 CNV.OS | 1 EX.EFS | 1 EX.log10LC50 | 1 EX.MRD19bin | 1 EX.MRD46bin | 1 EX.OS	9.99	14.8011	1.48159	0.146	0.804531	20	62737173	62738524	neuropeptides B/W receptor 2 [Source:HGNC Symbol;Acc:4530]	NPBWR2	protein_coding	-1	q13.33	NPBWR2
ENSG00000125531	1 CNV.EFS | 1 CNV.log10LC50 | 1 CNV.MRD19bin | 1 CNV.MRD46bin | 1 CNV.OS | 1 EX.EFS | 1 EX.log10LC50 | 1 EX.MRD19bin | 1 EX.MRD46bin | 1 EX.OS | 3 SNP.EFS | 3 SNP.log10LC50 | 3 SNP.MRD19bin | 3 SNP.MRD46bin | 3 SNP.OS	24.975	19.1277	0.765875	0.66	0.825731	20	62184373	62188061	chromosome 20 open reading frame 195 [Source:HGNC Symbol;Acc:28764]	C20orf195	protein_coding	1	q13.33	C20orf195
ENSG00000125533	1 CNV.EFS | 1 CNV.log10LC50 | 1 CNV.MRD19bin | 1 CNV.MRD46bin | 1 CNV.OS | 3 SNP.EFS | 3 SNP.log10LC50 | 3 SNP.MRD19bin | 3 SNP.MRD46bin | 3 SNP.OS	19.98	8.76984	0.438931	0.903	0.886659	20	61637331	61638387	basic helix-loop-helix family, member e23 [Source:HGNC Symbol;Acc:16093]	BHLHE23	protein_coding	-1	q13.33	BHLHE23
ENSG00000125534	1 CNV.EFS | 1 CNV.log10LC50 | 1 CNV.MRD19bin | 1 CNV.MRD46bin | 1 CNV.OS | 1 EX.EFS | 1 EX.log10LC50 | 1 EX.MRD19bin | 1 EX.MRD46bin | 1 EX.OS | 2 MH.EFS | 2 MH.log10LC50 | 2 MH.MRD19bin | 2 MH.MRD46bin | 2 MH.OS | 1 SNP.EFS | 1 SNP.log10LC50 | 1 SNP.MRD19bin | 1 SNP.MRD46bin | 1 SNP.OS	24.975	23.6211	0.945788	0.453	0.804531	20	62152077	62153559	pancreatic progenitor cell differentiation and proliferation factor [Source:HGNC Symbol;Acc:16142]	PPDPF	protein_coding	1	q13.33	PPDPF
ENSG00000125538	2 EX.EFS | 2 EX.log10LC50 | 2 EX.MRD19bin | 2 EX.MRD46bin | 2 EX.OS | 1 MH.EFS | 1 MH.log10LC50 | 1 MH.MRD19bin | 1 MH.MRD46bin | 1 MH.OS | 7 SNP.EFS | 7 SNP.log10LC50 | 7 SNP.MRD19bin | 7 SNP.MRD46bin | 7 SNP.OS	49.95	47.5203	0.951357	0.441	0.804531	2	113587328	113594480	interleukin 1, beta [Source:HGNC Symbol;Acc:5992]	IL1B	protein_coding	-1	q13	IL1B
ENSG00000125551	1 CNV.EFS | 1 CNV.log10LC50 | 1 CNV.MRD19bin | 1 CNV.MRD46bin | 1 CNV.OS	4.995	6.08769	1.21876	0.32	0.804531	2	88047606	88058312	plasminogen-like B2 [Source:HGNC Symbol;Acc:9073]	PLGLB2	protein_coding	1	p11.2	PLGLB2
ENSG00000125571	1 EX.EFS | 1 EX.log10LC50 | 1 EX.MRD19bin | 1 EX.MRD46bin | 1 EX.OS | 2 MH.EFS | 2 MH.log10LC50 | 2 MH.MRD19bin | 2 MH.MRD46bin | 2 MH.OS | 45 SNP.EFS | 45 SNP.log10LC50 | 45 SNP.MRD19bin | 45 SNP.MRD46bin | 45 SNP.OS	239.76	323.117	1.34767	0.174	0.804531	2	113670548	113676459	interleukin 37 [Source:HGNC Symbol;Acc:15563]	IL37	protein_coding	1	q13	IL37
ENSG00000125618	1 SNP.EFS | 1 SNP.log10LC50 | 1 SNP.MRD19bin | 1 SNP.MRD46bin | 1 SNP.OS	4.995	2.30265	0.460992	0.717	0.841116	2	113973574	114036527	paired box 8 [Source:HGNC Symbol;Acc:8622]	PAX8	protein_coding	-1	q13	PAX8
ENSG00000125629	1 EX.EFS | 1 EX.log10LC50 | 1 EX.MRD19bin | 1 EX.MRD46bin | 1 EX.OS | 2 MH.EFS | 2 MH.log10LC50 | 2 MH.MRD19bin | 2 MH.MRD46bin | 2 MH.OS | 35 SNP.EFS | 35 SNP.log10LC50 | 35 SNP.MRD19bin | 35 SNP.MRD46bin | 35 SNP.OS	189.81	178.079	0.938199	0.491	0.804531	2	118846028	118868573	insulin induced gene 2 [Source:HGNC Symbol;Acc:20452]	INSIG2	protein_coding	1	q14.2	INSIG2
ENSG00000125630	1 EX.EFS | 1 EX.log10LC50 | 1 EX.MRD19bin | 1 EX.MRD46bin | 1 EX.OS | 10 SNP.EFS | 10 SNP.log10LC50 | 10 SNP.MRD19bin | 10 SNP.MRD46bin | 10 SNP.OS	54.945	26.1687	0.476271	0.953	0.90161	2	113299492	113334635	polymerase (RNA) I polypeptide B, 128kDa [Source:HGNC Symbol;Acc:20454]	POLR1B	protein_coding	1	q13	POLR1B
ENSG00000125631	19 SNP.EFS | 19 SNP.log10LC50 | 19 SNP.MRD19bin | 19 SNP.MRD46bin | 19 SNP.OS	94.905	63.6879	0.67107	0.706	0.838983	2	118617003	118692518	5-hydroxytryptamine (serotonin) receptor 5B, pseudogene [Source:HGNC Symbol;Acc:16291]	HTR5BP	pseudogene	1	q14.1	HTR5BP
ENSG00000125633	3 EX.EFS | 3 EX.log10LC50 | 3 EX.MRD19bin | 3 EX.MRD46bin | 3 EX.OS | 1 MH.EFS | 1 MH.log10LC50 | 1 MH.MRD19bin | 1 MH.MRD46bin | 1 MH.OS | 32 SNP.EFS | 32 SNP.log10LC50 | 32 SNP.MRD19bin | 32 SNP.MRD46bin | 32 SNP.OS	179.82	135.507	0.753569	0.723	0.841116	2	118673054	118771709	coiled-coil domain containing 93 [Source:HGNC Symbol;Acc:25611]	CCDC93	protein_coding	-1	q14.1	CCDC93
ENSG00000125637	2 EX.EFS | 2 EX.log10LC50 | 2 EX.MRD19bin | 2 EX.MRD46bin | 2 EX.OS | 15 SNP.EFS | 15 SNP.log10LC50 | 15 SNP.MRD19bin | 15 SNP.MRD46bin | 15 SNP.OS	84.915	62.3987	0.734837	0.706	0.838983	2	113914902	113966973	pleckstrin and Sec7 domain containing 4 [Source:HGNC Symbol;Acc:19096]	PSD4	protein_coding	1	q13	PSD4
ENSG00000125648	1 EX.EFS | 1 EX.log10LC50 | 1 EX.MRD19bin | 1 EX.MRD46bin | 1 EX.OS | 2 MH.EFS | 2 MH.log10LC50 | 2 MH.MRD19bin | 2 MH.MRD46bin | 2 MH.OS | 1 SNP.EFS | 1 SNP.log10LC50 | 1 SNP.MRD19bin | 1 SNP.MRD46bin | 1 SNP.OS	19.98	20.0019	1.00109	0.419	0.804531	19	6436090	6465214	solute carrier family 25 (mitochondrial carrier; phosphate carrier), member 23 [Source:HGNC Symbol;Acc:19375]	SLC25A23	protein_coding	-1	p13.3	SLC25A23
ENSG00000125650	1 EX.EFS | 1 EX.log10LC50 | 1 EX.MRD19bin | 1 EX.MRD46bin | 1 EX.OS	4.995	5.35167	1.07141	0.317	0.804531	19	6375159	6379069	persephin [Source:HGNC Symbol;Acc:9579]	PSPN	protein_coding	-1	p13.3	PSPN
ENSG00000125651	3 EX.EFS | 3 EX.log10LC50 | 3 EX.MRD19bin | 3 EX.MRD46bin | 3 EX.OS	14.985	11.2234	0.748979	0.584	0.807691	19	6379580	6393992	general transcription factor IIF, polypeptide 1, 74kDa [Source:HGNC Symbol;Acc:4652]	GTF2F1	protein_coding	-1	p13.3	GTF2F1
ENSG00000125656	1 EX.EFS | 1 EX.log10LC50 | 1 EX.MRD19bin | 1 EX.MRD46bin | 1 EX.OS	4.995	5.60754	1.12263	0.305	0.804531	19	6361463	6368919	caseinolytic mitochondrial matrix peptidase proteolytic subunit [Source:HGNC Symbol;Acc:2084]	CLPP	protein_coding	1	p13.3	CLPP
ENSG00000125657	1 EX.EFS | 1 EX.log10LC50 | 1 EX.MRD19bin | 1 EX.MRD46bin | 1 EX.OS | 2 SNP.EFS | 2 SNP.log10LC50 | 2 SNP.MRD19bin | 2 SNP.MRD46bin | 2 SNP.OS	14.985	10.1661	0.67842	0.672	0.828948	19	6531010	6535931	tumor necrosis factor (ligand) superfamily, member 9 [Source:HGNC Symbol;Acc:11939]	TNFSF9	protein_coding	1	p13.3	TNFSF9
ENSG00000125675	1 CNV.EFS | 1 CNV.log10LC50 | 1 CNV.MRD19bin | 1 CNV.MRD46bin | 1 CNV.OS | 2 MH.EFS | 2 MH.log10LC50 | 2 MH.MRD19bin | 2 MH.MRD46bin | 2 MH.OS	14.985	12.6335	0.843074	0.516	0.804531	X	122318006	122624766	glutamate receptor, ionotropic, AMPA 3 [Source:HGNC Symbol;Acc:4573]	GRIA3	protein_coding	1	q25	GRIA3
ENSG00000125676	1 CNV.EFS | 1 CNV.log10LC50 | 1 CNV.MRD19bin | 1 CNV.MRD46bin | 1 CNV.OS	4.995	1.8017	0.3607	0.786	0.842457	X	122734412	122866906	THO complex 2 [Source:HGNC Symbol;Acc:19073]	THOC2	protein_coding	-1	q25	THOC2
ENSG00000125686	2 CNV.EFS | 2 CNV.log10LC50 | 2 CNV.MRD19bin | 2 CNV.MRD46bin | 2 CNV.OS | 2 EX.EFS | 2 EX.log10LC50 | 2 EX.MRD19bin | 2 EX.MRD46bin | 2 EX.OS	19.98	21.2848	1.06531	0.339	0.804531	17	37560538	37607539	mediator complex subunit 1 [Source:HGNC Symbol;Acc:9234]	MED1	protein_coding	-1	q12	MED1
ENSG00000125691	1 CNV.EFS | 1 CNV.log10LC50 | 1 CNV.MRD19bin | 1 CNV.MRD46bin | 1 CNV.OS | 3 EX.EFS | 3 EX.log10LC50 | 3 EX.MRD19bin | 3 EX.MRD46bin | 3 EX.OS | 4 SNP.EFS | 4 SNP.log10LC50 | 4 SNP.MRD19bin | 4 SNP.MRD46bin | 4 SNP.OS	39.96	42.9126	1.07389	0.32	0.804531	17	37004118	37010096	ribosomal protein L23 [Source:HGNC Symbol;Acc:10316]	RPL23	protein_coding	-1	q12	RPL23
ENSG00000125695	1 CNV.EFS | 1 CNV.log10LC50 | 1 CNV.MRD19bin | 1 CNV.MRD46bin | 1 CNV.OS | 1 SNP.EFS | 1 SNP.log10LC50 | 1 SNP.MRD19bin | 1 SNP.MRD46bin | 1 SNP.OS	9.99	7.20376	0.721098	0.549	0.804531	17	61780205	61829457		RP11-51F16.8	protein_coding	-1	q23.3	RP11-51F16.8
ENSG00000125703	1 MH.EFS | 1 MH.log10LC50 | 1 MH.MRD19bin | 1 MH.MRD46bin | 1 MH.OS | 41 SNP.EFS | 41 SNP.log10LC50 | 41 SNP.MRD19bin | 41 SNP.MRD46bin | 41 SNP.OS	209.79	279.096	1.33036	0.175	0.804531	1	63249806	63331184	autophagy related 4C, cysteine peptidase [Source:HGNC Symbol;Acc:16040]	ATG4C	protein_coding	1	p31.3	ATG4C
ENSG00000125726	1 EX.EFS | 1 EX.log10LC50 | 1 EX.MRD19bin | 1 EX.MRD46bin | 1 EX.OS | 9 SNP.EFS | 9 SNP.log10LC50 | 9 SNP.MRD19bin | 9 SNP.MRD46bin | 9 SNP.OS	49.95	33.0541	0.661744	0.72	0.841116	19	6583194	6604114	CD70 molecule [Source:HGNC Symbol;Acc:11937]	CD70	protein_coding	-1	p13.3	CD70
ENSG00000125730	2 EX.EFS | 2 EX.log10LC50 | 2 EX.MRD19bin | 2 EX.MRD46bin | 2 EX.OS | 2 MH.EFS | 2 MH.log10LC50 | 2 MH.MRD19bin | 2 MH.MRD46bin | 2 MH.OS | 8 SNP.EFS | 8 SNP.log10LC50 | 8 SNP.MRD19bin | 8 SNP.MRD46bin | 8 SNP.OS	59.94	49.2756	0.822082	0.655	0.824101	19	6677715	6730573	complement component 3 [Source:HGNC Symbol;Acc:1318]	C3	protein_coding	-1	p13.3	C3
ENSG00000125731	2 EX.EFS | 2 EX.log10LC50 | 2 EX.MRD19bin | 2 EX.MRD46bin | 2 EX.OS | 4 SNP.EFS | 4 SNP.log10LC50 | 4 SNP.MRD19bin | 4 SNP.MRD46bin | 4 SNP.OS	29.97	22.449	0.749049	0.628	0.817193	19	6752171	6767599	SH2 domain containing 3A [Source:HGNC Symbol;Acc:16885]	SH2D3A	protein_coding	-1	p13.3	SH2D3A
ENSG00000125733	1 EX.EFS | 1 EX.log10LC50 | 1 EX.MRD19bin | 1 EX.MRD46bin | 1 EX.OS | 9 SNP.EFS | 9 SNP.log10LC50 | 9 SNP.MRD19bin | 9 SNP.MRD46bin | 9 SNP.OS	49.95	33.7023	0.67472	0.659	0.825204	19	6737936	6751537	thyroid hormone receptor interactor 10 [Source:HGNC Symbol;Acc:12304]	TRIP10	protein_coding	1	p13.3	TRIP10
ENSG00000125734	1 SNP.EFS | 1 SNP.log10LC50 | 1 SNP.MRD19bin | 1 SNP.MRD46bin | 1 SNP.OS	4.995	0.823926	0.16495	0.941	0.899532	19	6729925	6737614	G protein-coupled receptor 108 [Source:HGNC Symbol;Acc:17829]	GPR108	protein_coding	-1	p13.3	GPR108
ENSG00000125735	1 EX.EFS | 1 EX.log10LC50 | 1 EX.MRD19bin | 1 EX.MRD46bin | 1 EX.OS | 2 MH.EFS | 2 MH.log10LC50 | 2 MH.MRD19bin | 2 MH.MRD46bin | 2 MH.OS | 28 SNP.EFS | 28 SNP.log10LC50 | 28 SNP.MRD19bin | 28 SNP.MRD46bin | 28 SNP.OS	154.845	107.915	0.696925	0.804	0.848858	19	6663148	6670599	tumor necrosis factor (ligand) superfamily, member 14 [Source:HGNC Symbol;Acc:11930]	TNFSF14	protein_coding	-1	p13.3	TNFSF14
ENSG00000125741	3 EX.EFS | 3 EX.log10LC50 | 3 EX.MRD19bin | 3 EX.MRD46bin | 3 EX.OS | 3 MH.EFS | 3 MH.log10LC50 | 3 MH.MRD19bin | 3 MH.MRD46bin | 3 MH.OS | 5 SNP.EFS | 5 SNP.log10LC50 | 5 SNP.MRD19bin | 5 SNP.MRD46bin | 5 SNP.OS	54.945	46.2653	0.842029	0.633	0.818806	19	46030685	46105470	optic atrophy 3 (autosomal recessive, with chorea and spastic paraplegia) [Source:HGNC Symbol;Acc:8142]	OPA3	protein_coding	-1	q13.32	OPA3
ENSG00000125743	1 EX.EFS | 1 EX.log10LC50 | 1 EX.MRD19bin | 1 EX.MRD46bin | 1 EX.OS | 1 SNP.EFS | 1 SNP.log10LC50 | 1 SNP.MRD19bin | 1 SNP.MRD46bin | 1 SNP.OS	9.99	12.8473	1.28601	0.221	0.804531	19	46190712	46195827	small nuclear ribonucleoprotein D2 polypeptide 16.5kDa [Source:HGNC Symbol;Acc:11159]	SNRPD2	protein_coding	-1	q13.32	SNRPD2
ENSG00000125744	2 EX.EFS | 2 EX.log10LC50 | 2 EX.MRD19bin | 2 EX.MRD46bin | 2 EX.OS | 2 SNP.EFS | 2 SNP.log10LC50 | 2 SNP.MRD19bin | 2 SNP.MRD46bin | 2 SNP.OS	19.98	10.3239	0.516714	0.856	0.864531	19	45988547	46000319	reticulon 2 [Source:HGNC Symbol;Acc:10468]	RTN2	protein_coding	-1	q13.32	RTN2
ENSG00000125746	3 EX.EFS | 3 EX.log10LC50 | 3 EX.MRD19bin | 3 EX.MRD46bin | 3 EX.OS | 3 MH.EFS | 3 MH.log10LC50 | 3 MH.MRD19bin | 3 MH.MRD46bin | 3 MH.OS | 2 SNP.EFS | 2 SNP.log10LC50 | 2 SNP.MRD19bin | 2 SNP.MRD46bin | 2 SNP.OS	39.96	43.6148	1.09146	0.325	0.804531	19	46110252	46148887	echinoderm microtubule associated protein like 2 [Source:HGNC Symbol;Acc:18035]	EML2	protein_coding	-1	q13.32	EML2
ENSG00000125753	1 EX.EFS | 1 EX.log10LC50 | 1 EX.MRD19bin | 1 EX.MRD46bin | 1 EX.OS | 2 SNP.EFS | 2 SNP.log10LC50 | 2 SNP.MRD19bin | 2 SNP.MRD46bin | 2 SNP.OS	14.985	6.33053	0.422458	0.935	0.897855	19	46009837	46030241	vasodilator-stimulated phosphoprotein [Source:HGNC Symbol;Acc:12652]	VASP	protein_coding	1	q13.32	VASP
ENSG00000125755	2 EX.EFS | 2 EX.log10LC50 | 2 EX.MRD19bin | 2 EX.MRD46bin | 2 EX.OS | 7 SNP.EFS | 7 SNP.log10LC50 | 7 SNP.MRD19bin | 7 SNP.MRD46bin | 7 SNP.OS	44.955	44.9616	1.00015	0.398	0.804531	19	46318668	46366548	symplekin [Source:HGNC Symbol;Acc:22935]	SYMPK	protein_coding	-1	q13.32	SYMPK
ENSG00000125772	2 MH.EFS | 2 MH.log10LC50 | 2 MH.MRD19bin | 2 MH.MRD46bin | 2 MH.OS | 17 SNP.EFS | 17 SNP.log10LC50 | 17 SNP.MRD19bin | 17 SNP.MRD46bin | 17 SNP.OS	94.905	66.2389	0.69795	0.733	0.842457	20	5525085	5591672	glycerophosphocholine phosphodiesterase GDE1 homolog (S. cerevisiae) [Source:HGNC Symbol;Acc:26957]	GPCPD1	protein_coding	-1	p12.3	GPCPD1
ENSG00000125775	10 SNP.EFS | 10 SNP.log10LC50 | 10 SNP.MRD19bin | 10 SNP.MRD46bin | 10 SNP.OS	49.95	21.07	0.421822	0.939	0.899532	20	1290619	1309883	syndecan binding protein (syntenin) 2 [Source:HGNC Symbol;Acc:15756]	SDCBP2	protein_coding	-1	p13	SDCBP2
ENSG00000125779	1 EX.EFS | 1 EX.log10LC50 | 1 EX.MRD19bin | 1 EX.MRD46bin | 1 EX.OS | 3 SNP.EFS | 3 SNP.log10LC50 | 3 SNP.MRD19bin | 3 SNP.MRD46bin | 3 SNP.OS	19.98	19.1307	0.957493	0.411	0.804531	20	3869486	3907605	pantothenate kinase 2 [Source:HGNC Symbol;Acc:15894]	PANK2	protein_coding	1	p13	PANK2
ENSG00000125780	1 EX.EFS | 1 EX.log10LC50 | 1 EX.MRD19bin | 1 EX.MRD46bin | 1 EX.OS | 1 MH.EFS | 1 MH.log10LC50 | 1 MH.MRD19bin | 1 MH.MRD46bin | 1 MH.OS | 71 SNP.EFS | 71 SNP.log10LC50 | 71 SNP.MRD19bin | 71 SNP.MRD46bin | 71 SNP.OS	364.635	321.461	0.881597	0.559	0.804531	20	2276647	2321724	transglutaminase 3 [Source:HGNC Symbol;Acc:11779]	TGM3	protein_coding	1	p13	TGM3
ENSG00000125787	1 EX.EFS | 1 EX.log10LC50 | 1 EX.MRD19bin | 1 EX.MRD46bin | 1 EX.OS | 1 SNP.EFS | 1 SNP.log10LC50 | 1 SNP.MRD19bin | 1 SNP.MRD46bin | 1 SNP.OS	9.99	10.5896	1.06002	0.35	0.804531	20	3024268	3026393	gonadotropin-releasing hormone 2 [Source:HGNC Symbol;Acc:4420]	GNRH2	protein_coding	1	p13	GNRH2
ENSG00000125788	1 CNV.EFS | 1 CNV.log10LC50 | 1 CNV.MRD19bin | 1 CNV.MRD46bin | 1 CNV.OS | 1 EX.EFS | 1 EX.log10LC50 | 1 EX.MRD19bin | 1 EX.MRD46bin | 1 EX.OS | 28 SNP.EFS | 28 SNP.log10LC50 | 28 SNP.MRD19bin | 28 SNP.MRD46bin | 28 SNP.OS	149.85	129.099	0.86152	0.509	0.804531	20	123010	126392	defensin, beta 126 [Source:HGNC Symbol;Acc:15900]	DEFB126	protein_coding	1	p13	DEFB126
ENSG00000125798	3 EX.EFS | 3 EX.log10LC50 | 3 EX.MRD19bin | 3 EX.MRD46bin | 3 EX.OS | 2 SNP.EFS | 2 SNP.log10LC50 | 2 SNP.MRD19bin | 2 SNP.MRD46bin | 2 SNP.OS	24.975	21.1804	0.848066	0.557	0.804531	20	22561643	22566093	forkhead box A2 [Source:HGNC Symbol;Acc:5022]	FOXA2	protein_coding	-1	p11.21	FOXA2
ENSG00000125804	3 SNP.EFS | 3 SNP.log10LC50 | 3 SNP.MRD19bin | 3 SNP.MRD46bin | 3 SNP.OS	14.985	14.1308	0.942993	0.33	0.804531	20	26035291	26073683	family with sequence similarity 182, member A [Source:HGNC Symbol;Acc:16222]	FAM182A	processed_transcript	1	p11.1	FAM182A
ENSG00000125810	2 EX.EFS | 2 EX.log10LC50 | 2 EX.MRD19bin | 2 EX.MRD46bin | 2 EX.OS | 27 SNP.EFS | 27 SNP.log10LC50 | 27 SNP.MRD19bin | 27 SNP.MRD46bin | 27 SNP.OS	144.855	129.17	0.89172	0.48	0.804531	20	23059986	23066977	CD93 molecule [Source:HGNC Symbol;Acc:15855]	CD93	protein_coding	-1	p11.21	CD93
ENSG00000125812	1 MH.EFS | 1 MH.log10LC50 | 1 MH.MRD19bin | 1 MH.MRD46bin | 1 MH.OS | 7 SNP.EFS | 7 SNP.log10LC50 | 7 SNP.MRD19bin | 7 SNP.MRD46bin | 7 SNP.OS	39.96	62.3117	1.55935	0.126	0.804531	20	23342787	23353700	GDNF-inducible zinc finger protein 1 [Source:HGNC Symbol;Acc:15808]	GZF1	protein_coding	1	p11.21	GZF1
ENSG00000125813	1 EX.EFS | 1 EX.log10LC50 | 1 EX.MRD19bin | 1 EX.MRD46bin | 1 EX.OS | 2 MH.EFS | 2 MH.log10LC50 | 2 MH.MRD19bin | 2 MH.MRD46bin | 2 MH.OS | 23 SNP.EFS | 23 SNP.log10LC50 | 23 SNP.MRD19bin | 23 SNP.MRD46bin | 23 SNP.OS	129.87	199.05	1.53269	0.115	0.804531	20	21686297	21696620	paired box 1 [Source:HGNC Symbol;Acc:8615]	PAX1	protein_coding	1	p11.22	PAX1
ENSG00000125814	3 MH.EFS | 3 MH.log10LC50 | 3 MH.MRD19bin | 3 MH.MRD46bin | 3 MH.OS | 20 SNP.EFS | 20 SNP.log10LC50 | 20 SNP.MRD19bin | 20 SNP.MRD46bin | 20 SNP.OS	114.885	142.794	1.24293	0.186	0.804531	20	23355159	23402125	N-ethylmaleimide-sensitive factor attachment protein, beta [Source:HGNC Symbol;Acc:15751]	NAPB	protein_coding	-1	p11.21	NAPB
ENSG00000125815	1 EX.EFS | 1 EX.log10LC50 | 1 EX.MRD19bin | 1 EX.MRD46bin | 1 EX.OS | 9 SNP.EFS | 9 SNP.log10LC50 | 9 SNP.MRD19bin | 9 SNP.MRD46bin | 9 SNP.OS	49.95	69.1198	1.38378	0.163	0.804531	20	23471738	23476655	cystatin 8 (cystatin-related epididymal specific) [Source:HGNC Symbol;Acc:2480]	CST8	protein_coding	1	p11.21	CST8
ENSG00000125817	1 EX.EFS | 1 EX.log10LC50 | 1 EX.MRD19bin | 1 EX.MRD46bin | 1 EX.OS	4.995	1.73455	0.347256	0.798	0.847902	20	3764498	3767337	centromere protein B, 80kDa [Source:HGNC Symbol;Acc:1852]	CENPB	protein_coding	-1	p13	CENPB
ENSG00000125818	2 EX.EFS | 2 EX.log10LC50 | 2 EX.MRD19bin | 2 EX.MRD46bin | 2 EX.OS | 2 MH.EFS | 2 MH.log10LC50 | 2 MH.MRD19bin | 2 MH.MRD46bin | 2 MH.OS | 53 SNP.EFS | 53 SNP.log10LC50 | 53 SNP.MRD19bin | 53 SNP.MRD46bin | 53 SNP.OS	284.715	335.651	1.1789	0.253	0.804531	20	1093906	1160596	proteasome (prosome, macropain) inhibitor subunit 1 (PI31) [Source:HGNC Symbol;Acc:9571]	PSMF1	protein_coding	1	p13	PSMF1
ENSG00000125820	1 EX.EFS | 1 EX.log10LC50 | 1 EX.MRD19bin | 1 EX.MRD46bin | 1 EX.OS | 5 SNP.EFS | 5 SNP.log10LC50 | 5 SNP.MRD19bin | 5 SNP.MRD46bin | 5 SNP.OS	29.97	26.5614	0.886267	0.474	0.804531	20	21491648	21494664	NK2 homeobox 2 [Source:HGNC Symbol;Acc:7835]	NKX2-2	protein_coding	-1	p11.22	NKX2-2
ENSG00000125821	1 MH.EFS | 1 MH.log10LC50 | 1 MH.MRD19bin | 1 MH.MRD46bin | 1 MH.OS | 84 SNP.EFS | 84 SNP.log10LC50 | 84 SNP.MRD19bin | 84 SNP.MRD46bin | 84 SNP.OS	424.575	570.608	1.34395	0.148	0.804531	20	18568537	18744561	D-tyrosyl-tRNA deacylase 1 [Source:HGNC Symbol;Acc:16219]	DTD1	protein_coding	1	p11.23	DTD1
ENSG00000125823	2 MH.EFS | 2 MH.log10LC50 | 2 MH.MRD19bin | 2 MH.MRD46bin | 2 MH.OS | 11 SNP.EFS | 11 SNP.log10LC50 | 11 SNP.MRD19bin | 11 SNP.MRD46bin | 11 SNP.OS	64.935	69.0603	1.06353	0.358	0.804531	20	23420322	23425567	cystatin-like 1 [Source:HGNC Symbol;Acc:15958]	CSTL1	protein_coding	1	p11.21	CSTL1
ENSG00000125826	2 EX.EFS | 2 EX.log10LC50 | 2 EX.MRD19bin | 2 EX.MRD46bin | 2 EX.OS | 1 MH.EFS | 1 MH.log10LC50 | 1 MH.MRD19bin | 1 MH.MRD46bin | 1 MH.OS | 9 SNP.EFS | 9 SNP.log10LC50 | 9 SNP.MRD19bin | 9 SNP.MRD46bin | 9 SNP.OS	59.94	60.3446	1.00675	0.367	0.804531	20	388142	411610	RanBP-type and C3HC4-type zinc finger containing 1 [Source:HGNC Symbol;Acc:15864]	RBCK1	protein_coding	1	p13	RBCK1
ENSG00000125827	3 EX.EFS | 3 EX.log10LC50 | 3 EX.MRD19bin | 3 EX.MRD46bin | 3 EX.OS | 18 SNP.EFS | 18 SNP.log10LC50 | 18 SNP.MRD19bin | 18 SNP.MRD46bin | 18 SNP.OS	104.895	59.3226	0.565543	0.902	0.885991	20	7957995	8000476	thioredoxin-related transmembrane protein 4 [Source:HGNC Symbol;Acc:25237]	TMX4	protein_coding	-1	p12.3	TMX4
ENSG00000125831	7 SNP.EFS | 7 SNP.log10LC50 | 7 SNP.MRD19bin | 7 SNP.MRD46bin | 7 SNP.OS	34.965	14.9232	0.426805	0.865	0.868103	20	23431040	23433494	cystatin 11 [Source:HGNC Symbol;Acc:15959]	CST11	protein_coding	-1	p11.21	CST11
ENSG00000125834	70 SNP.EFS | 70 SNP.log10LC50 | 70 SNP.MRD19bin | 70 SNP.MRD46bin | 70 SNP.OS	349.65	340.509	0.973857	0.423	0.804531	20	2082257	2157684	serine/threonine kinase 35 [Source:HGNC Symbol;Acc:16254]	STK35	protein_coding	1	p13	STK35
ENSG00000125835	2 EX.EFS | 2 EX.log10LC50 | 2 EX.MRD19bin | 2 EX.MRD46bin | 2 EX.OS | 1 MH.EFS | 1 MH.log10LC50 | 1 MH.MRD19bin | 1 MH.MRD46bin | 1 MH.OS | 2 SNP.EFS | 2 SNP.log10LC50 | 2 SNP.MRD19bin | 2 SNP.MRD46bin | 2 SNP.OS	24.975	28.6775	1.14825	0.276	0.804531	20	2442280	2451499	small nuclear ribonucleoprotein polypeptides B and B1 [Source:HGNC Symbol;Acc:11153]	SNRPB	protein_coding	-1	p13	SNRPB
ENSG00000125841	1 EX.EFS | 1 EX.log10LC50 | 1 EX.MRD19bin | 1 EX.MRD46bin | 1 EX.OS | 1 SNP.EFS | 1 SNP.log10LC50 | 1 SNP.MRD19bin | 1 SNP.MRD46bin | 1 SNP.OS	9.99	9.27582	0.92851	0.438	0.804531	20	327426	340304	neurensin 2 [Source:HGNC Symbol;Acc:16229]	NRSN2	protein_coding	1	p13	NRSN2
ENSG00000125843	1 EX.EFS | 1 EX.log10LC50 | 1 EX.MRD19bin | 1 EX.MRD46bin | 1 EX.OS | 11 SNP.EFS | 11 SNP.log10LC50 | 11 SNP.MRD19bin | 11 SNP.MRD46bin | 11 SNP.OS	59.94	29.5397	0.492822	0.923	0.894734	20	3801178	3805949	adaptor-related protein complex 5, sigma 1 subunit [Source:HGNC Symbol;Acc:15875]	AP5S1	protein_coding	1	p13	AP5S1
ENSG00000125844	6 EX.EFS | 6 EX.log10LC50 | 6 EX.MRD19bin | 6 EX.MRD46bin | 6 EX.OS | 1 MH.EFS | 1 MH.log10LC50 | 1 MH.MRD19bin | 1 MH.MRD46bin | 1 MH.OS | 30 SNP.EFS | 30 SNP.log10LC50 | 30 SNP.MRD19bin | 30 SNP.MRD46bin | 30 SNP.OS	184.815	190.302	1.02969	0.361	0.804531	20	17594323	17662940	ribosome binding protein 1 [Source:HGNC Symbol;Acc:10448]	RRBP1	protein_coding	-1	p12.1	RRBP1
ENSG00000125845	2 EX.EFS | 2 EX.log10LC50 | 2 EX.MRD19bin | 2 EX.MRD46bin | 2 EX.OS | 19 SNP.EFS | 19 SNP.log10LC50 | 19 SNP.MRD19bin | 19 SNP.MRD46bin | 19 SNP.OS	104.895	101.005	0.962912	0.458	0.804531	20	6748311	6760927	bone morphogenetic protein 2 [Source:HGNC Symbol;Acc:1069]	BMP2	protein_coding	1	p12.3	BMP2
ENSG00000125846	2 EX.EFS | 2 EX.log10LC50 | 2 EX.MRD19bin | 2 EX.MRD46bin | 2 EX.OS | 12 SNP.EFS | 12 SNP.log10LC50 | 12 SNP.MRD19bin | 12 SNP.MRD46bin | 12 SNP.OS	69.93	52.3941	0.749237	0.674	0.828952	20	18269121	18297640	zinc finger protein 133 [Source:HGNC Symbol;Acc:12917]	ZNF133	protein_coding	1	p11.23	ZNF133
ENSG00000125850	2 EX.EFS | 2 EX.log10LC50 | 2 EX.MRD19bin | 2 EX.MRD46bin | 2 EX.OS | 2 MH.EFS | 2 MH.log10LC50 | 2 MH.MRD19bin | 2 MH.MRD46bin | 2 MH.OS | 30 SNP.EFS | 30 SNP.log10LC50 | 30 SNP.MRD19bin | 30 SNP.MRD46bin | 30 SNP.OS	169.83	243.972	1.43657	0.111	0.804531	20	17937623	18039832	ovo-like zinc finger 2 [Source:HGNC Symbol;Acc:15804]	OVOL2	protein_coding	-1	p11.23	OVOL2
ENSG00000125851	2 EX.EFS | 2 EX.log10LC50 | 2 EX.MRD19bin | 2 EX.MRD46bin | 2 EX.OS | 2 MH.EFS | 2 MH.log10LC50 | 2 MH.MRD19bin | 2 MH.MRD46bin | 2 MH.OS | 142 SNP.EFS | 142 SNP.log10LC50 | 142 SNP.MRD19bin | 142 SNP.MRD46bin | 142 SNP.OS	729.27	761.988	1.04486	0.374	0.804531	20	17206752	17465223	proprotein convertase subtilisin/kexin type 2 [Source:HGNC Symbol;Acc:8744]	PCSK2	protein_coding	1	p12.1	PCSK2
ENSG00000125861	1 EX.EFS | 1 EX.log10LC50 | 1 EX.MRD19bin | 1 EX.MRD46bin | 1 EX.OS | 1 MH.EFS | 1 MH.log10LC50 | 1 MH.MRD19bin | 1 MH.MRD46bin | 1 MH.OS | 7 SNP.EFS | 7 SNP.log10LC50 | 7 SNP.MRD19bin | 7 SNP.MRD46bin | 7 SNP.OS	44.955	41.2216	0.916953	0.489	0.804531	20	3639939	3644046	GDNF family receptor alpha 4 [Source:HGNC Symbol;Acc:13821]	GFRA4	protein_coding	-1	p13	GFRA4
ENSG00000125863	1 CNV.EFS | 1 CNV.log10LC50 | 1 CNV.MRD19bin | 1 CNV.MRD46bin | 1 CNV.OS | 1 EX.EFS | 1 EX.log10LC50 | 1 EX.MRD19bin | 1 EX.MRD46bin | 1 EX.OS | 16 SNP.EFS | 16 SNP.log10LC50 | 16 SNP.MRD19bin | 16 SNP.MRD46bin | 16 SNP.OS	89.91	59.5952	0.662832	0.683	0.831525	20	10381657	10414870	McKusick-Kaufman syndrome [Source:HGNC Symbol;Acc:7108]	MKKS	protein_coding	-1	p12.2	MKKS
ENSG00000125864	1 EX.EFS | 1 EX.log10LC50 | 1 EX.MRD19bin | 1 EX.MRD46bin | 1 EX.OS | 1 MH.EFS | 1 MH.log10LC50 | 1 MH.MRD19bin | 1 MH.MRD46bin | 1 MH.OS | 22 SNP.EFS | 22 SNP.log10LC50 | 22 SNP.MRD19bin | 22 SNP.MRD46bin | 22 SNP.OS	119.88	88.9532	0.742019	0.747	0.842457	20	17474550	17549865	beaded filament structural protein 1, filensin [Source:HGNC Symbol;Acc:1040]	BFSP1	protein_coding	-1	p12.1	BFSP1
ENSG00000125868	2 EX.EFS | 2 EX.log10LC50 | 2 EX.MRD19bin | 2 EX.MRD46bin | 2 EX.OS | 10 SNP.EFS | 10 SNP.log10LC50 | 10 SNP.MRD19bin | 10 SNP.MRD46bin | 10 SNP.OS	59.94	58.529	0.976459	0.429	0.804531	20	17550508	17590564	destrin (actin depolymerizing factor) [Source:HGNC Symbol;Acc:15750]	DSTN	protein_coding	1	p12.1	DSTN
ENSG00000125869	1 EX.EFS | 1 EX.log10LC50 | 1 EX.MRD19bin | 1 EX.MRD46bin | 1 EX.OS | 9 SNP.EFS | 9 SNP.log10LC50 | 9 SNP.MRD19bin | 9 SNP.MRD46bin | 9 SNP.OS	49.95	33.0797	0.662257	0.74	0.842457	20	9495005	9511171	lysosomal-associated membrane protein family, member 5 [Source:HGNC Symbol;Acc:16097]	LAMP5	protein_coding	1	p12.2	LAMP5
ENSG00000125870	1 EX.EFS | 1 EX.log10LC50 | 1 EX.MRD19bin | 1 EX.MRD46bin | 1 EX.OS | 1 SNP.EFS | 1 SNP.log10LC50 | 1 SNP.MRD19bin | 1 SNP.MRD46bin | 1 SNP.OS	9.99	5.96597	0.597194	0.715	0.841116	20	16710606	16722421	small nuclear ribonucleoprotein polypeptide B [Source:HGNC Symbol;Acc:11155]	SNRPB2	protein_coding	1	p12.1	SNRPB2
ENSG00000125872	7 SNP.EFS | 7 SNP.log10LC50 | 7 SNP.MRD19bin | 7 SNP.MRD46bin | 7 SNP.OS	34.965	39.4309	1.12773	0.292	0.804531	20	6021424	6034695	leucine rich repeat neuronal 4 [Source:HGNC Symbol;Acc:16208]	LRRN4	protein_coding	-1	p12.3	LRRN4
ENSG00000125875	3 SNP.EFS | 3 SNP.log10LC50 | 3 SNP.MRD19bin | 3 SNP.MRD46bin | 3 SNP.OS	14.985	4.94256	0.329834	0.857	0.865207	20	416124	443197	TBC1 domain family, member 20 [Source:HGNC Symbol;Acc:16133]	TBC1D20	protein_coding	-1	p13	TBC1D20
ENSG00000125877	1 EX.EFS | 1 EX.log10LC50 | 1 EX.MRD19bin | 1 EX.MRD46bin | 1 EX.OS | 2 SNP.EFS | 2 SNP.log10LC50 | 2 SNP.MRD19bin | 2 SNP.MRD46bin | 2 SNP.OS	14.985	13.0426	0.870376	0.44	0.804531	20	3189514	3204516	inosine triphosphatase (nucleoside triphosphate pyrophosphatase) [Source:HGNC Symbol;Acc:6176]	ITPA	protein_coding	1	p13	ITPA
ENSG00000125878	1 EX.EFS | 1 EX.log10LC50 | 1 EX.MRD19bin | 1 EX.MRD46bin | 1 EX.OS | 3 MH.EFS | 3 MH.log10LC50 | 3 MH.MRD19bin | 3 MH.MRD46bin | 3 MH.OS | 21 SNP.EFS | 21 SNP.log10LC50 | 21 SNP.MRD19bin | 21 SNP.MRD46bin | 21 SNP.OS	124.875	87.0546	0.697134	0.775	0.842457	20	584441	591042	transcription factor 15 (basic helix-loop-helix) [Source:HGNC Symbol;Acc:11627]	TCF15	protein_coding	-1	p13	TCF15
ENSG00000125879	1 EX.EFS | 1 EX.log10LC50 | 1 EX.MRD19bin | 1 EX.MRD46bin | 1 EX.OS | 12 SNP.EFS | 12 SNP.log10LC50 | 12 SNP.MRD19bin | 12 SNP.MRD46bin | 12 SNP.OS	64.935	79.8558	1.22978	0.219	0.804531	20	16729003	16750707	otoraplin [Source:HGNC Symbol;Acc:8517]	OTOR	protein_coding	1	p12.1	OTOR
ENSG00000125885	1 MH.EFS | 1 MH.log10LC50 | 1 MH.MRD19bin | 1 MH.MRD46bin | 1 MH.OS | 12 SNP.EFS | 12 SNP.log10LC50 | 12 SNP.MRD19bin | 12 SNP.MRD46bin | 12 SNP.OS	64.935	70.0869	1.07934	0.341	0.804531	20	5931298	5975852	minichromosome maintenance complex component 8 [Source:HGNC Symbol;Acc:16147]	MCM8	protein_coding	1	p12.3	MCM8
ENSG00000125888	32 SNP.EFS | 32 SNP.log10LC50 | 32 SNP.MRD19bin | 32 SNP.MRD46bin | 32 SNP.OS	159.84	169.83	1.0625	0.347	0.804531	20	17674317	17716516	barrier to autointegration factor 2 [Source:HGNC Symbol;Acc:16172]	BANF2	protein_coding	1	p12.1	BANF2
ENSG00000125895	1 EX.EFS | 1 EX.log10LC50 | 1 EX.MRD19bin | 1 EX.MRD46bin | 1 EX.OS | 1 SNP.EFS | 1 SNP.log10LC50 | 1 SNP.MRD19bin | 1 SNP.MRD46bin | 1 SNP.OS	9.99	6.25457	0.626083	0.683	0.831525	20	1161205	1166059	transmembrane protein 74B [Source:HGNC Symbol;Acc:15893]	TMEM74B	protein_coding	-1	p13	TMEM74B
ENSG00000125898	1 EX.EFS | 1 EX.log10LC50 | 1 EX.MRD19bin | 1 EX.MRD46bin | 1 EX.OS | 1 MH.EFS | 1 MH.log10LC50 | 1 MH.MRD19bin | 1 MH.MRD46bin | 1 MH.OS | 57 SNP.EFS | 57 SNP.log10LC50 | 57 SNP.MRD19bin | 57 SNP.MRD46bin | 57 SNP.OS	294.705	308.452	1.04665	0.35	0.804531	20	814358	838106	family with sequence similarity 110, member A [Source:HGNC Symbol;Acc:16188]	FAM110A	protein_coding	1	p13	FAM110A
ENSG00000125899	12 SNP.EFS | 12 SNP.log10LC50 | 12 SNP.MRD19bin | 12 SNP.MRD46bin | 12 SNP.OS	59.94	56.609	0.944428	0.441	0.804531	20	11008408	11010014	chromosome 20 open reading frame 187 [Source:HGNC Symbol;Acc:16180]	C20orf187	protein_coding	1	p12.2	C20orf187
ENSG00000125903	1 CNV.EFS | 1 CNV.log10LC50 | 1 CNV.MRD19bin | 1 CNV.MRD46bin | 1 CNV.OS | 1 MH.EFS | 1 MH.log10LC50 | 1 MH.MRD19bin | 1 MH.MRD46bin | 1 MH.OS | 21 SNP.EFS | 21 SNP.log10LC50 | 21 SNP.MRD19bin | 21 SNP.MRD46bin | 21 SNP.OS	114.885	109.75	0.955302	0.385	0.804531	20	207899	210527	defensin, beta 129 [Source:HGNC Symbol;Acc:16218]	DEFB129	protein_coding	1	p13	DEFB129
ENSG00000125910	1 CNV.EFS | 1 CNV.log10LC50 | 1 CNV.MRD19bin | 1 CNV.MRD46bin | 1 CNV.OS | 1 EX.EFS | 1 EX.log10LC50 | 1 EX.MRD19bin | 1 EX.MRD46bin | 1 EX.OS | 1 MH.EFS | 1 MH.log10LC50 | 1 MH.MRD19bin | 1 MH.MRD46bin | 1 MH.OS | 1 SNP.EFS | 1 SNP.log10LC50 | 1 SNP.MRD19bin | 1 SNP.MRD46bin | 1 SNP.OS	19.98	16.3006	0.815847	0.607	0.813336	19	3172344	3180329	sphingosine-1-phosphate receptor 4 [Source:HGNC Symbol;Acc:3170]	S1PR4	protein_coding	1	p13.3	S1PR4
ENSG00000125912	1 CNV.EFS | 1 CNV.log10LC50 | 1 CNV.MRD19bin | 1 CNV.MRD46bin | 1 CNV.OS | 3 EX.EFS | 3 EX.log10LC50 | 3 EX.MRD19bin | 3 EX.MRD46bin | 3 EX.OS | 6 SNP.EFS | 6 SNP.log10LC50 | 6 SNP.MRD19bin | 6 SNP.MRD46bin | 6 SNP.OS	49.95	59.6144	1.19348	0.242	0.804531	19	3185561	3209573	nicalin [Source:HGNC Symbol;Acc:26923]	NCLN	protein_coding	1	p13.3	NCLN
ENSG00000125931	1 CNV.EFS | 1 CNV.log10LC50 | 1 CNV.MRD19bin | 1 CNV.MRD46bin | 1 CNV.OS	4.995	0.672253	0.134585	0.893	0.87987	X	71521488	71527037	Cbp/p300-interacting transactivator, with Glu/Asp-rich carboxy-terminal domain, 1 [Source:HGNC Symbol;Acc:1986]	CITED1	protein_coding	-1	q13.1	CITED1
ENSG00000125944	2 EX.EFS | 2 EX.log10LC50 | 2 EX.MRD19bin | 2 EX.MRD46bin | 2 EX.OS | 1 MH.EFS | 1 MH.log10LC50 | 1 MH.MRD19bin | 1 MH.MRD46bin | 1 MH.OS | 20 SNP.EFS | 20 SNP.log10LC50 | 20 SNP.MRD19bin | 20 SNP.MRD46bin | 20 SNP.OS	114.885	91.0746	0.792746	0.652	0.823101	1	23630264	23670829	heterogeneous nuclear ribonucleoprotein R [Source:HGNC Symbol;Acc:5047]	HNRNPR	protein_coding	-1	p36.12	HNRNPR
ENSG00000125945	7 SNP.EFS | 7 SNP.log10LC50 | 7 SNP.MRD19bin | 7 SNP.MRD46bin | 7 SNP.OS	34.965	29.3147	0.838401	0.408	0.804531	1	23685941	23695935	zinc finger protein 436 [Source:HGNC Symbol;Acc:20814]	ZNF436	protein_coding	-1	p36.12	ZNF436
ENSG00000125952	1 CNV.EFS | 1 CNV.log10LC50 | 1 CNV.MRD19bin | 1 CNV.MRD46bin | 1 CNV.OS | 10 SNP.EFS | 10 SNP.log10LC50 | 10 SNP.MRD19bin | 10 SNP.MRD46bin | 10 SNP.OS	54.945	45.9509	0.836307	0.53	0.804531	14	65472892	65569413	MYC associated factor X [Source:HGNC Symbol;Acc:6913]	MAX	protein_coding	-1	q23.3	MAX
ENSG00000125954	1 CNV.EFS | 1 CNV.log10LC50 | 1 CNV.MRD19bin | 1 CNV.MRD46bin | 1 CNV.OS | 11 EX.EFS | 11 EX.log10LC50 | 11 EX.MRD19bin | 11 EX.MRD46bin | 11 EX.OS | 22 SNP.EFS | 22 SNP.log10LC50 | 22 SNP.MRD19bin | 22 SNP.MRD46bin | 22 SNP.OS	169.83	135.28	0.796562	0.665	0.826928	14	65381203	65528521	CHURC1-FNTB readthrough [Source:HGNC Symbol;Acc:42960]	CHURC1-FNTB	protein_coding	1	q23.3	CHURC1-FNTB
ENSG00000125962	1 CNV.EFS | 1 CNV.log10LC50 | 1 CNV.MRD19bin | 1 CNV.MRD46bin | 1 CNV.OS | 2 MH.EFS | 2 MH.log10LC50 | 2 MH.MRD19bin | 2 MH.MRD46bin | 2 MH.OS	14.985	17.7897	1.18717	0.288	0.804531	X	101854096	101859087	armadillo repeat containing, X-linked 5 [Source:HGNC Symbol;Acc:25772]	ARMCX5	protein_coding	1	q22.1	ARMCX5
ENSG00000125965	1 CNV.EFS | 1 CNV.log10LC50 | 1 CNV.MRD19bin | 1 CNV.MRD46bin | 1 CNV.OS | 1 EX.EFS | 1 EX.log10LC50 | 1 EX.MRD19bin | 1 EX.MRD46bin | 1 EX.OS | 3 SNP.EFS | 3 SNP.log10LC50 | 3 SNP.MRD19bin | 3 SNP.MRD46bin | 3 SNP.OS	24.975	21.8532	0.875003	0.539	0.804531	20	34021145	34042568	growth differentiation factor 5 [Source:HGNC Symbol;Acc:4220]	GDF5	protein_coding	-1	q11.22	GDF5
ENSG00000125966	1 CNV.EFS | 1 CNV.log10LC50 | 1 CNV.MRD19bin | 1 CNV.MRD46bin | 1 CNV.OS	4.995	6.47042	1.29538	0.269	0.804531	20	33814457	33864801	matrix metallopeptidase 24 (membrane-inserted) [Source:HGNC Symbol;Acc:7172]	MMP24	protein_coding	1	q11.22	MMP24
ENSG00000125967	1 CNV.EFS | 1 CNV.log10LC50 | 1 CNV.MRD19bin | 1 CNV.MRD46bin | 1 CNV.OS | 1 EX.EFS | 1 EX.log10LC50 | 1 EX.MRD19bin | 1 EX.MRD46bin | 1 EX.OS | 1 MH.EFS | 1 MH.log10LC50 | 1 MH.MRD19bin | 1 MH.MRD46bin | 1 MH.OS | 5 SNP.EFS | 5 SNP.log10LC50 | 5 SNP.MRD19bin | 5 SNP.MRD46bin | 5 SNP.OS	39.96	36.0465	0.902065	0.533	0.804531	20	32244893	32262269	N-terminal EF-hand calcium binding protein 3 [Source:HGNC Symbol;Acc:15851]	NECAB3	protein_coding	-1	q11.22	NECAB3
ENSG00000125968	1 CNV.EFS | 1 CNV.log10LC50 | 1 CNV.MRD19bin | 1 CNV.MRD46bin | 1 CNV.OS | 1 EX.EFS | 1 EX.log10LC50 | 1 EX.MRD19bin | 1 EX.MRD46bin | 1 EX.OS | 2 MH.EFS | 2 MH.log10LC50 | 2 MH.MRD19bin | 2 MH.MRD46bin | 2 MH.OS | 3 SNP.EFS | 3 SNP.log10LC50 | 3 SNP.MRD19bin | 3 SNP.MRD46bin | 3 SNP.OS	34.965	41.5111	1.18722	0.27	0.804531	20	30193086	30194318	inhibitor of DNA binding 1, dominant negative helix-loop-helix protein [Source:HGNC Symbol;Acc:5360]	ID1	protein_coding	1	q11.21	ID1
ENSG00000125970	1 CNV.EFS | 1 CNV.log10LC50 | 1 CNV.MRD19bin | 1 CNV.MRD46bin | 1 CNV.OS | 3 EX.EFS | 3 EX.log10LC50 | 3 EX.MRD19bin | 3 EX.MRD46bin | 3 EX.OS | 1 MH.EFS | 1 MH.log10LC50 | 1 MH.MRD19bin | 1 MH.MRD46bin | 1 MH.OS | 14 SNP.EFS | 14 SNP.log10LC50 | 14 SNP.MRD19bin | 14 SNP.MRD46bin | 14 SNP.OS	94.905	95.2486	1.00362	0.385	0.804531	20	32581452	32696114	RALY heterogeneous nuclear ribonucleoprotein [Source:HGNC Symbol;Acc:15921]	RALY	protein_coding	1	q11.22	RALY
ENSG00000125971	1 CNV.EFS | 1 CNV.log10LC50 | 1 CNV.MRD19bin | 1 CNV.MRD46bin | 1 CNV.OS | 2 EX.EFS | 2 EX.log10LC50 | 2 EX.MRD19bin | 2 EX.MRD46bin | 2 EX.OS | 4 SNP.EFS | 4 SNP.log10LC50 | 4 SNP.MRD19bin | 4 SNP.MRD46bin | 4 SNP.OS	34.965	42.4866	1.21512	0.248	0.804531	20	33104214	33128762	dynein, light chain, roadblock-type 1 [Source:HGNC Symbol;Acc:15468]	DYNLRB1	protein_coding	1	q11.22	DYNLRB1
ENSG00000125975	1 CNV.EFS | 1 CNV.log10LC50 | 1 CNV.MRD19bin | 1 CNV.MRD46bin | 1 CNV.OS	4.995	7.09364	1.42015	0.238	0.804531	20	34111014	34117481	chromosome 20 open reading frame 173 [Source:HGNC Symbol;Acc:16166]	C20orf173	protein_coding	-1	q11.22	C20orf173
ENSG00000125977	1 CNV.EFS | 1 CNV.log10LC50 | 1 CNV.MRD19bin | 1 CNV.MRD46bin | 1 CNV.OS	4.995	5.90615	1.18241	0.313	0.804531	20	32676104	32700138	eukaryotic translation initiation factor 2, subunit 2 beta, 38kDa [Source:HGNC Symbol;Acc:3266]	EIF2S2	protein_coding	-1	q11.22	EIF2S2
ENSG00000125991	1 CNV.EFS | 1 CNV.log10LC50 | 1 CNV.MRD19bin | 1 CNV.MRD46bin | 1 CNV.OS | 2 EX.EFS | 2 EX.log10LC50 | 2 EX.MRD19bin | 2 EX.MRD46bin | 2 EX.OS | 6 SNP.EFS | 6 SNP.log10LC50 | 6 SNP.MRD19bin | 6 SNP.MRD46bin | 6 SNP.OS	44.955	35.9597	0.799903	0.64	0.820706	20	34129770	34145405	ERGIC and golgi 3 [Source:HGNC Symbol;Acc:15927]	ERGIC3	protein_coding	1	q11.22	ERGIC3
ENSG00000125995	1 CNV.EFS | 1 CNV.log10LC50 | 1 CNV.MRD19bin | 1 CNV.MRD46bin | 1 CNV.OS | 1 SNP.EFS | 1 SNP.log10LC50 | 1 SNP.MRD19bin | 1 SNP.MRD46bin | 1 SNP.OS	9.99	18.4766	1.84951	0.082	0.804531	20	34287194	34288906	reactive oxygen species modulator 1 [Source:HGNC Symbol;Acc:16185]	ROMO1	protein_coding	1	q11.22	ROMO1
ENSG00000125997	1 CNV.EFS | 1 CNV.log10LC50 | 1 CNV.MRD19bin | 1 CNV.MRD46bin | 1 CNV.OS | 2 SNP.EFS | 2 SNP.log10LC50 | 2 SNP.MRD19bin | 2 SNP.MRD46bin | 2 SNP.OS	14.985	14.0954	0.940636	0.379	0.804531	20	31935526	31942250	BPI fold containing family B, member 9, pseudogene [Source:HGNC Symbol;Acc:16109]	BPIFB9P	pseudogene	1	q11.21	BPIFB9P
ENSG00000125998	1 CNV.EFS | 1 CNV.log10LC50 | 1 CNV.MRD19bin | 1 CNV.MRD46bin | 1 CNV.OS | 2 SNP.EFS | 2 SNP.log10LC50 | 2 SNP.MRD19bin | 2 SNP.MRD46bin | 2 SNP.OS	14.985	16.6074	1.10827	0.314	0.804531	20	33873534	33880204	family with sequence similarity 83, member C [Source:HGNC Symbol;Acc:16121]	FAM83C	protein_coding	-1	q11.22	FAM83C
ENSG00000125999	1 CNV.EFS | 1 CNV.log10LC50 | 1 CNV.MRD19bin | 1 CNV.MRD46bin | 1 CNV.OS | 18 SNP.EFS | 18 SNP.log10LC50 | 18 SNP.MRD19bin | 18 SNP.MRD46bin | 18 SNP.OS	94.905	80.3836	0.84699	0.548	0.804531	20	31861286	31897684	BPI fold containing family B, member 1 [Source:HGNC Symbol;Acc:16108]	BPIFB1	protein_coding	1	q11.21	BPIFB1
ENSG00000126001	1 CNV.EFS | 1 CNV.log10LC50 | 1 CNV.MRD19bin | 1 CNV.MRD46bin | 1 CNV.OS | 2 EX.EFS | 2 EX.log10LC50 | 2 EX.MRD19bin | 2 EX.MRD46bin | 2 EX.OS | 1 MH.EFS | 1 MH.log10LC50 | 1 MH.MRD19bin | 1 MH.MRD46bin | 1 MH.OS | 9 SNP.EFS | 9 SNP.log10LC50 | 9 SNP.MRD19bin | 9 SNP.MRD46bin | 9 SNP.OS	64.935	49.52	0.762609	0.635	0.819433	20	34042985	34099804	centrosomal protein 250kDa [Source:HGNC Symbol;Acc:1859]	CEP250	protein_coding	1	q11.22	CEP250
ENSG00000126003	1 CNV.EFS | 1 CNV.log10LC50 | 1 CNV.MRD19bin | 1 CNV.MRD46bin | 1 CNV.OS | 2 EX.EFS | 2 EX.log10LC50 | 2 EX.MRD19bin | 2 EX.MRD46bin | 2 EX.OS | 1 SNP.EFS | 1 SNP.log10LC50 | 1 SNP.MRD19bin | 1 SNP.MRD46bin | 1 SNP.OS	19.98	30.1005	1.50653	0.105	0.804531	20	30780306	30795594	pleiomorphic adenoma gene-like 2 [Source:HGNC Symbol;Acc:9047]	PLAGL2	protein_coding	-1	q11.21	PLAGL2
ENSG00000126005	1 CNV.EFS | 1 CNV.log10LC50 | 1 CNV.MRD19bin | 1 CNV.MRD46bin | 1 CNV.OS	4.995	6.47042	1.29538	0.269	0.804531	20	33804265	33865934	MMP24 antisense RNA 1 [Source:HGNC Symbol;Acc:44421]	MMP24-AS1	antisense	-1	q11.22	MMP24-AS1
ENSG00000126010	1 CNV.EFS | 1 CNV.log10LC50 | 1 CNV.MRD19bin | 1 CNV.MRD46bin | 1 CNV.OS | 1 MH.EFS | 1 MH.log10LC50 | 1 MH.MRD19bin | 1 MH.MRD46bin | 1 MH.OS	9.99	7.6769	0.768459	0.464	0.804531	X	16141679	16171144	gastrin-releasing peptide receptor [Source:HGNC Symbol;Acc:4609]	GRPR	protein_coding	1	p22.2	GRPR
ENSG00000126012	1 CNV.EFS | 1 CNV.log10LC50 | 1 CNV.MRD19bin | 1 CNV.MRD46bin | 1 CNV.OS	4.995	0.963765	0.192946	0.787	0.842457	X	53220503	53254604	lysine (K)-specific demethylase 5C [Source:HGNC Symbol;Acc:11114]	KDM5C	protein_coding	-1	p11.22	KDM5C
ENSG00000126016	1 CNV.EFS | 1 CNV.log10LC50 | 1 CNV.MRD19bin | 1 CNV.MRD46bin | 1 CNV.OS | 2 MH.EFS | 2 MH.log10LC50 | 2 MH.MRD19bin | 2 MH.MRD46bin | 2 MH.OS	14.985	7.17948	0.479111	0.817	0.848858	X	112017731	112084043	angiomotin [Source:HGNC Symbol;Acc:17810]	AMOT	protein_coding	-1	q23	AMOT
ENSG00000126067	2 EX.EFS | 2 EX.log10LC50 | 2 EX.MRD19bin | 2 EX.MRD46bin | 2 EX.OS | 9 SNP.EFS | 9 SNP.log10LC50 | 9 SNP.MRD19bin | 9 SNP.MRD46bin | 9 SNP.OS	54.945	76.6155	1.3944	0.154	0.804531	1	36067185	36107445	proteasome (prosome, macropain) subunit, beta type, 2 [Source:HGNC Symbol;Acc:9539]	PSMB2	protein_coding	-1	p34.3	PSMB2
ENSG00000126070	2 EX.EFS | 2 EX.log10LC50 | 2 EX.MRD19bin | 2 EX.MRD46bin | 2 EX.OS | 3 MH.EFS | 3 MH.log10LC50 | 3 MH.MRD19bin | 3 MH.MRD46bin | 3 MH.OS | 12 SNP.EFS | 12 SNP.log10LC50 | 12 SNP.MRD19bin | 12 SNP.MRD46bin | 12 SNP.OS	84.915	104.391	1.22936	0.213	0.804531	1	36396319	36538101	argonaute RISC catalytic component 3 [Source:HGNC Symbol;Acc:18421]	AGO3	protein_coding	1	p34.3	AGO3
ENSG00000126088	3 EX.EFS | 3 EX.log10LC50 | 3 EX.MRD19bin | 3 EX.MRD46bin | 3 EX.OS | 2 SNP.EFS | 2 SNP.log10LC50 | 2 SNP.MRD19bin | 2 SNP.MRD46bin | 2 SNP.OS	24.975	66.9096	2.67906	0.011	0.804531	1	45477819	45481247	uroporphyrinogen decarboxylase [Source:HGNC Symbol;Acc:12591]	UROD	protein_coding	1	p34.1	UROD
ENSG00000126091	3 MH.EFS | 3 MH.log10LC50 | 3 MH.MRD19bin | 3 MH.MRD46bin | 3 MH.OS | 64 SNP.EFS | 64 SNP.log10LC50 | 64 SNP.MRD19bin | 64 SNP.MRD46bin | 64 SNP.OS	334.665	315.347	0.942277	0.46	0.804531	1	44171495	44396831	ST3 beta-galactoside alpha-2,3-sialyltransferase 3 [Source:HGNC Symbol;Acc:10866]	ST3GAL3	protein_coding	1	p34.1	ST3GAL3
ENSG00000126106	1 EX.EFS | 1 EX.log10LC50 | 1 EX.MRD19bin | 1 EX.MRD46bin | 1 EX.OS | 5 SNP.EFS | 5 SNP.log10LC50 | 5 SNP.MRD19bin | 5 SNP.MRD46bin | 5 SNP.OS	29.97	35.6827	1.19062	0.253	0.804531	1	45100910	45140227	transmembrane protein 53 [Source:HGNC Symbol;Acc:26186]	TMEM53	protein_coding	-1	p34.1	TMEM53
ENSG00000126107	1 EX.EFS | 1 EX.log10LC50 | 1 EX.MRD19bin | 1 EX.MRD46bin | 1 EX.OS | 2 SNP.EFS | 2 SNP.log10LC50 | 2 SNP.MRD19bin | 2 SNP.MRD46bin | 2 SNP.OS	14.985	12.894	0.860458	0.521	0.804531	1	45468212	45477001	HECT domain containing E3 ubiquitin protein ligase 3 [Source:HGNC Symbol;Acc:26117]	HECTD3	protein_coding	-1	p34.1	HECTD3
ENSG00000126214	1 CNV.EFS | 1 CNV.log10LC50 | 1 CNV.MRD19bin | 1 CNV.MRD46bin | 1 CNV.OS | 4 EX.EFS | 4 EX.log10LC50 | 4 EX.MRD19bin | 4 EX.MRD46bin | 4 EX.OS | 2 MH.EFS | 2 MH.log10LC50 | 2 MH.MRD19bin | 2 MH.MRD46bin | 2 MH.OS | 19 SNP.EFS | 19 SNP.log10LC50 | 19 SNP.MRD19bin | 19 SNP.MRD46bin | 19 SNP.OS	129.87	116.904	0.90016	0.486	0.804531	14	104028233	104167888	kinesin light chain 1 [Source:HGNC Symbol;Acc:6387]	KLC1	protein_coding	1	q32.33	KLC1
ENSG00000126215	1 CNV.EFS | 1 CNV.log10LC50 | 1 CNV.MRD19bin | 1 CNV.MRD46bin | 1 CNV.OS | 1 EX.EFS | 1 EX.log10LC50 | 1 EX.MRD19bin | 1 EX.MRD46bin | 1 EX.OS | 3 SNP.EFS | 3 SNP.log10LC50 | 3 SNP.MRD19bin | 3 SNP.MRD46bin | 3 SNP.OS	24.975	22.9155	0.917537	0.42	0.804531	14	104163946	104181841	X-ray repair complementing defective repair in Chinese hamster cells 3 [Source:HGNC Symbol;Acc:12830]	XRCC3	protein_coding	-1	q32.33	XRCC3
ENSG00000126216	1 CNV.EFS | 1 CNV.log10LC50 | 1 CNV.MRD19bin | 1 CNV.MRD46bin | 1 CNV.OS | 2 EX.EFS | 2 EX.log10LC50 | 2 EX.MRD19bin | 2 EX.MRD46bin | 2 EX.OS | 54 SNP.EFS | 54 SNP.log10LC50 | 54 SNP.MRD19bin | 54 SNP.MRD46bin | 54 SNP.OS	284.715	249.963	0.87794	0.568	0.804531	13	113139325	113242481	tubulin, gamma complex associated protein 3 [Source:HGNC Symbol;Acc:18598]	TUBGCP3	protein_coding	-1	q34	TUBGCP3
ENSG00000126217	1 CNV.EFS | 1 CNV.log10LC50 | 1 CNV.MRD19bin | 1 CNV.MRD46bin | 1 CNV.OS | 4 EX.EFS | 4 EX.log10LC50 | 4 EX.MRD19bin | 4 EX.MRD46bin | 4 EX.OS | 1 MH.EFS | 1 MH.log10LC50 | 1 MH.MRD19bin | 1 MH.MRD46bin | 1 MH.OS | 55 SNP.EFS | 55 SNP.log10LC50 | 55 SNP.MRD19bin | 55 SNP.MRD46bin | 55 SNP.OS	304.695	264.306	0.867446	0.607	0.813336	13	113548692	113754053	MCF.2 cell line derived transforming sequence-like [Source:HGNC Symbol;Acc:14576]	MCF2L	protein_coding	1	q34	MCF2L
ENSG00000126218	1 CNV.EFS | 1 CNV.log10LC50 | 1 CNV.MRD19bin | 1 CNV.MRD46bin | 1 CNV.OS | 1 EX.EFS | 1 EX.log10LC50 | 1 EX.MRD19bin | 1 EX.MRD46bin | 1 EX.OS | 4 SNP.EFS | 4 SNP.log10LC50 | 4 SNP.MRD19bin | 4 SNP.MRD46bin | 4 SNP.OS	29.97	23.1074	0.771017	0.574	0.80549	13	113777128	113803843	coagulation factor X [Source:HGNC Symbol;Acc:3528]	F10	protein_coding	1	q34	F10
ENSG00000126226	1 CNV.EFS | 1 CNV.log10LC50 | 1 CNV.MRD19bin | 1 CNV.MRD46bin | 1 CNV.OS | 1 EX.EFS | 1 EX.log10LC50 | 1 EX.MRD19bin | 1 EX.MRD46bin | 1 EX.OS | 14 SNP.EFS | 14 SNP.log10LC50 | 14 SNP.MRD19bin | 14 SNP.MRD46bin | 14 SNP.OS	79.92	74.008	0.926026	0.403	0.804531	13	113831891	113863029	PCI domain containing 2 [Source:HGNC Symbol;Acc:25653]	PCID2	protein_coding	-1	q34	PCID2
ENSG00000126231	1 CNV.EFS | 1 CNV.log10LC50 | 1 CNV.MRD19bin | 1 CNV.MRD46bin | 1 CNV.OS | 1 EX.EFS | 1 EX.log10LC50 | 1 EX.MRD19bin | 1 EX.MRD46bin | 1 EX.OS | 1 MH.EFS | 1 MH.log10LC50 | 1 MH.MRD19bin | 1 MH.MRD46bin | 1 MH.OS | 11 SNP.EFS | 11 SNP.log10LC50 | 11 SNP.MRD19bin | 11 SNP.MRD46bin | 11 SNP.OS	69.93	49.8382	0.712686	0.638	0.820042	13	113812968	113826694	protein Z, vitamin K-dependent plasma glycoprotein [Source:HGNC Symbol;Acc:9460]	PROZ	protein_coding	1	q34	PROZ
ENSG00000126233	1 CNV.EFS | 1 CNV.log10LC50 | 1 CNV.MRD19bin | 1 CNV.MRD46bin | 1 CNV.OS | 1 EX.EFS | 1 EX.log10LC50 | 1 EX.MRD19bin | 1 EX.MRD46bin | 1 EX.OS	9.99	6.54206	0.654861	0.668	0.827072	8	143822362	143823829	secreted LY6/PLAUR domain containing 1 [Source:HGNC Symbol;Acc:18746]	SLURP1	protein_coding	-1	q24.3	SLURP1
ENSG00000126243	1 EX.EFS | 1 EX.log10LC50 | 1 EX.MRD19bin | 1 EX.MRD46bin | 1 EX.OS | 3 SNP.EFS | 3 SNP.log10LC50 | 3 SNP.MRD19bin | 3 SNP.MRD46bin | 3 SNP.OS	19.98	20.7646	1.03927	0.335	0.804531	19	36426260	36436669	leucine rich repeat and fibronectin type III domain containing 3 [Source:HGNC Symbol;Acc:28370]	LRFN3	protein_coding	1	q13.12	LRFN3
ENSG00000126246	1 EX.EFS | 1 EX.log10LC50 | 1 EX.MRD19bin | 1 EX.MRD46bin | 1 EX.OS	4.995	4.09631	0.820083	0.481	0.804531	19	36230058	36233354	IGF-like family receptor 1 [Source:HGNC Symbol;Acc:23620]	IGFLR1	protein_coding	-1	q13.12	IGFLR1
ENSG00000126247	1 CNV.EFS | 1 CNV.log10LC50 | 1 CNV.MRD19bin | 1 CNV.MRD46bin | 1 CNV.OS | 2 EX.EFS | 2 EX.log10LC50 | 2 EX.MRD19bin | 2 EX.MRD46bin | 2 EX.OS | 3 SNP.EFS | 3 SNP.log10LC50 | 3 SNP.MRD19bin | 3 SNP.MRD46bin | 3 SNP.OS	29.97	26.1507	0.872562	0.493	0.804531	19	36630477	36641255	calpain, small subunit 1 [Source:HGNC Symbol;Acc:1481]	CAPNS1	protein_coding	1	q13.12	CAPNS1
ENSG00000126249	1 CNV.EFS | 1 CNV.log10LC50 | 1 CNV.MRD19bin | 1 CNV.MRD46bin | 1 CNV.OS | 3 SNP.EFS | 3 SNP.log10LC50 | 3 SNP.MRD19bin | 3 SNP.MRD46bin | 3 SNP.OS	19.98	9.73282	0.487128	0.863	0.866781	19	34895289	34917073	programmed cell death 2-like [Source:HGNC Symbol;Acc:28194]	PDCD2L	protein_coding	1	q13.11	PDCD2L
ENSG00000126251	1 CNV.EFS | 1 CNV.log10LC50 | 1 CNV.MRD19bin | 1 CNV.MRD46bin | 1 CNV.OS | 4 SNP.EFS | 4 SNP.log10LC50 | 4 SNP.MRD19bin | 4 SNP.MRD46bin | 4 SNP.OS	24.975	24.1695	0.967748	0.43	0.804531	19	35861831	35863855	G protein-coupled receptor 42 (gene/pseudogene) [Source:HGNC Symbol;Acc:4500]	GPR42	protein_coding	1	q13.12	GPR42
ENSG00000126254	1 EX.EFS | 1 EX.log10LC50 | 1 EX.MRD19bin | 1 EX.MRD46bin | 1 EX.OS	4.995	5.37531	1.07614	0.337	0.804531	19	36119932	36128588	RNA binding motif protein 42 [Source:HGNC Symbol;Acc:28117]	RBM42	protein_coding	1	q13.12	RBM42
ENSG00000126261	1 CNV.EFS | 1 CNV.log10LC50 | 1 CNV.MRD19bin | 1 CNV.MRD46bin | 1 CNV.OS | 1 EX.EFS | 1 EX.log10LC50 | 1 EX.MRD19bin | 1 EX.MRD46bin | 1 EX.OS | 2 SNP.EFS | 2 SNP.log10LC50 | 2 SNP.MRD19bin | 2 SNP.MRD46bin | 2 SNP.OS	19.98	21.8552	1.09385	0.324	0.804531	19	34919257	34960853	ubiquitin-like modifier activating enzyme 2 [Source:HGNC Symbol;Acc:30661]	UBA2	protein_coding	1	q13.11	UBA2
ENSG00000126262	1 EX.EFS | 1 EX.log10LC50 | 1 EX.MRD19bin | 1 EX.MRD46bin | 1 EX.OS | 1 MH.EFS | 1 MH.log10LC50 | 1 MH.MRD19bin | 1 MH.MRD46bin | 1 MH.OS | 8 SNP.EFS | 8 SNP.log10LC50 | 8 SNP.MRD19bin | 8 SNP.MRD46bin | 8 SNP.OS	49.95	55.3425	1.10796	0.305	0.804531	19	35934809	35942669	free fatty acid receptor 2 [Source:HGNC Symbol;Acc:4501]	FFAR2	protein_coding	1	q13.12	FFAR2
ENSG00000126264	1 SNP.EFS | 1 SNP.log10LC50 | 1 SNP.MRD19bin | 1 SNP.MRD46bin | 1 SNP.OS	4.995	1.04877	0.209964	0.902	0.885991	19	36393382	36395279	hematopoietic cell signal transducer [Source:HGNC Symbol;Acc:16977]	HCST	protein_coding	1	q13.12	HCST
ENSG00000126266	3 SNP.EFS | 3 SNP.log10LC50 | 3 SNP.MRD19bin | 3 SNP.MRD46bin | 3 SNP.OS	14.985	7.70314	0.514057	0.776	0.842457	19	35842445	35843367	free fatty acid receptor 1 [Source:HGNC Symbol;Acc:4498]	FFAR1	protein_coding	1	q13.12	FFAR1
ENSG00000126267	1 EX.EFS | 1 EX.log10LC50 | 1 EX.MRD19bin | 1 EX.MRD46bin | 1 EX.OS	4.995	8.27064	1.65578	0.16	0.804531	19	36139125	36149763	cytochrome c oxidase subunit VIb polypeptide 1 (ubiquitous) [Source:HGNC Symbol;Acc:2280]	COX6B1	protein_coding	1	q13.12	COX6B1
ENSG00000126337	1 CNV.EFS | 1 CNV.log10LC50 | 1 CNV.MRD19bin | 1 CNV.MRD46bin | 1 CNV.OS | 1 EX.EFS | 1 EX.log10LC50 | 1 EX.MRD19bin | 1 EX.MRD46bin | 1 EX.OS | 2 SNP.EFS | 2 SNP.log10LC50 | 2 SNP.MRD19bin | 2 SNP.MRD46bin | 2 SNP.OS	19.98	13.1113	0.656221	0.747	0.842457	17	39642388	39648798	keratin 36 [Source:HGNC Symbol;Acc:6454]	KRT36	protein_coding	-1	q21.2	KRT36
ENSG00000126351	2 CNV.EFS | 2 CNV.log10LC50 | 2 CNV.MRD19bin | 2 CNV.MRD46bin | 2 CNV.OS | 7 EX.EFS | 7 EX.log10LC50 | 7 EX.MRD19bin | 7 EX.MRD46bin | 7 EX.OS | 4 SNP.EFS | 4 SNP.log10LC50 | 4 SNP.MRD19bin | 4 SNP.MRD46bin | 4 SNP.OS	64.935	72.3559	1.11428	0.263	0.804531	17	38214543	38250120	thyroid hormone receptor, alpha [Source:HGNC Symbol;Acc:11796]	THRA	protein_coding	1	q21.1	THRA
ENSG00000126353	2 CNV.EFS | 2 CNV.log10LC50 | 2 CNV.MRD19bin | 2 CNV.MRD46bin | 2 CNV.OS | 1 EX.EFS | 1 EX.log10LC50 | 1 EX.MRD19bin | 1 EX.MRD46bin | 1 EX.OS | 13 SNP.EFS | 13 SNP.log10LC50 | 13 SNP.MRD19bin | 13 SNP.MRD46bin | 13 SNP.OS	79.92	68.768	0.86046	0.536	0.804531	17	38710021	38721724	chemokine (C-C motif) receptor 7 [Source:HGNC Symbol;Acc:1608]	CCR7	protein_coding	-1	q21.2	CCR7
ENSG00000126368	2 CNV.EFS | 2 CNV.log10LC50 | 2 CNV.MRD19bin | 2 CNV.MRD46bin | 2 CNV.OS | 1 SNP.EFS | 1 SNP.log10LC50 | 1 SNP.MRD19bin | 1 SNP.MRD46bin | 1 SNP.OS	14.985	10.9892	0.733349	0.642	0.821089	17	38249040	38256978	nuclear receptor subfamily 1, group D, member 1 [Source:HGNC Symbol;Acc:7962]	NR1D1	protein_coding	-1	q21.1	NR1D1
ENSG00000126391	2 CNV.EFS | 2 CNV.log10LC50 | 2 CNV.MRD19bin | 2 CNV.MRD46bin | 2 CNV.OS | 1 EX.EFS | 1 EX.log10LC50 | 1 EX.MRD19bin | 1 EX.MRD46bin | 1 EX.OS | 6 SNP.EFS | 6 SNP.log10LC50 | 6 SNP.MRD19bin | 6 SNP.MRD46bin | 6 SNP.OS	44.955	50.8075	1.13019	0.267	0.804531	11	65154070	65180996	FERM domain containing 8 [Source:HGNC Symbol;Acc:25462]	FRMD8	protein_coding	1	q13.1	FRMD8
ENSG00000126432	1 CNV.EFS | 1 CNV.log10LC50 | 1 CNV.MRD19bin | 1 CNV.MRD46bin | 1 CNV.OS	4.995	6.61818	1.32496	0.258	0.804531	11	64085560	64089283	peroxiredoxin 5 [Source:HGNC Symbol;Acc:9355]	PRDX5	protein_coding	1	q13.1	PRDX5
ENSG00000126453	2 SNP.EFS | 2 SNP.log10LC50 | 2 SNP.MRD19bin | 2 SNP.MRD46bin | 2 SNP.OS	9.99	22.9108	2.29338	0.037	0.804531	19	50168823	50177173	BCL2-like 12 (proline rich) [Source:HGNC Symbol;Acc:13787]	BCL2L12	protein_coding	1	q13.33	BCL2L12
ENSG00000126456	1 EX.EFS | 1 EX.log10LC50 | 1 EX.MRD19bin | 1 EX.MRD46bin | 1 EX.OS	4.995	2.65732	0.531995	0.688	0.833836	19	50162826	50169132	interferon regulatory factor 3 [Source:HGNC Symbol;Acc:6118]	IRF3	protein_coding	-1	q13.33	IRF3
ENSG00000126457	1 EX.EFS | 1 EX.log10LC50 | 1 EX.MRD19bin | 1 EX.MRD46bin | 1 EX.OS | 1 SNP.EFS | 1 SNP.log10LC50 | 1 SNP.MRD19bin | 1 SNP.MRD46bin | 1 SNP.OS	9.99	6.73149	0.673822	0.641	0.821089	19	50179043	50192286	protein arginine methyltransferase 1 [Source:HGNC Symbol;Acc:5187]	PRMT1	protein_coding	1	q13.33	PRMT1
ENSG00000126458	1 EX.EFS | 1 EX.log10LC50 | 1 EX.MRD19bin | 1 EX.MRD46bin | 1 EX.OS	4.995	3.89575	0.77993	0.506	0.804531	19	50138549	50143458	related RAS viral (r-ras) oncogene homolog [Source:HGNC Symbol;Acc:10447]	RRAS	protein_coding	-1	q13.33	RRAS
ENSG00000126461	1 MH.EFS | 1 MH.log10LC50 | 1 MH.MRD19bin | 1 MH.MRD46bin | 1 MH.OS | 3 SNP.EFS | 3 SNP.log10LC50 | 3 SNP.MRD19bin | 3 SNP.MRD46bin | 3 SNP.OS	19.98	14.6025	0.730855	0.637	0.819518	19	50145382	50161899	SR-related CTD-associated factor 1 [Source:HGNC Symbol;Acc:30403]	SCAF1	protein_coding	1	q13.33	SCAF1
ENSG00000126464	3 SNP.EFS | 3 SNP.log10LC50 | 3 SNP.MRD19bin | 3 SNP.MRD46bin | 3 SNP.OS	14.985	7.11331	0.474695	0.848	0.860016	19	50094900	50129696	proline rich 12 [Source:HGNC Symbol;Acc:29217]	PRR12	protein_coding	1	q13.33	PRR12
ENSG00000126467	2 EX.EFS | 2 EX.log10LC50 | 2 EX.MRD19bin | 2 EX.MRD46bin | 2 EX.OS | 4 SNP.EFS | 4 SNP.log10LC50 | 4 SNP.MRD19bin | 4 SNP.MRD46bin | 4 SNP.OS	29.97	56.2619	1.87727	0.058	0.804531	19	50243010	50266587	testis-specific serine kinase substrate [Source:HGNC Symbol;Acc:30719]	TSKS	protein_coding	-1	q13.33	TSKS
ENSG00000126500	1 CNV.EFS | 1 CNV.log10LC50 | 1 CNV.MRD19bin | 1 CNV.MRD46bin | 1 CNV.OS	4.995	6.61818	1.32496	0.258	0.804531	11	63870660	63886645	fibronectin leucine rich transmembrane protein 1 [Source:HGNC Symbol;Acc:3760]	FLRT1	protein_coding	1	q13.1	FLRT1
ENSG00000126522	1 CNV.EFS | 1 CNV.log10LC50 | 1 CNV.MRD19bin | 1 CNV.MRD46bin | 1 CNV.OS | 1 EX.EFS | 1 EX.log10LC50 | 1 EX.MRD19bin | 1 EX.MRD46bin | 1 EX.OS | 5 SNP.EFS | 5 SNP.log10LC50 | 5 SNP.MRD19bin | 5 SNP.MRD46bin | 5 SNP.OS	34.965	18.3368	0.524433	0.77	0.842457	7	65540785	65558545	argininosuccinate lyase [Source:HGNC Symbol;Acc:746]	ASL	protein_coding	1	q11.21	ASL
ENSG00000126524	1 CNV.EFS | 1 CNV.log10LC50 | 1 CNV.MRD19bin | 1 CNV.MRD46bin | 1 CNV.OS | 3 SNP.EFS | 3 SNP.log10LC50 | 3 SNP.MRD19bin | 3 SNP.MRD46bin | 3 SNP.OS	19.98	22.2306	1.11264	0.311	0.804531	7	66452664	66460588	Shwachman-Bodian-Diamond syndrome [Source:HGNC Symbol;Acc:19440]	SBDS	protein_coding	-1	q11.21	SBDS
ENSG00000126542	2 CNV.EFS | 2 CNV.log10LC50 | 2 CNV.MRD19bin | 2 CNV.MRD46bin | 2 CNV.OS	9.99	8.24063	0.824888	0.469	0.804531	10	49272334	49327498	protein tyrosine phosphatase, non-receptor type 20C, pseudogene [Source:HGNC Symbol;Acc:23424]	PTPN20CP	pseudogene	-1	q11.22	PTPN20CP
ENSG00000126545	1 CNV.EFS | 1 CNV.log10LC50 | 1 CNV.MRD19bin | 1 CNV.MRD46bin | 1 CNV.OS | 1 EX.EFS | 1 EX.log10LC50 | 1 EX.MRD19bin | 1 EX.MRD46bin | 1 EX.OS | 10 SNP.EFS | 10 SNP.log10LC50 | 10 SNP.MRD19bin | 10 SNP.MRD46bin | 10 SNP.OS	59.94	61.7772	1.03065	0.349	0.804531	4	70796799	70812289	casein alpha s1 [Source:HGNC Symbol;Acc:2445]	CSN1S1	protein_coding	1	q13.3	CSN1S1
ENSG00000126549	1 CNV.EFS | 1 CNV.log10LC50 | 1 CNV.MRD19bin | 1 CNV.MRD46bin | 1 CNV.OS | 1 EX.EFS | 1 EX.log10LC50 | 1 EX.MRD19bin | 1 EX.MRD46bin | 1 EX.OS | 1 MH.EFS | 1 MH.log10LC50 | 1 MH.MRD19bin | 1 MH.MRD46bin | 1 MH.OS | 7 SNP.EFS | 7 SNP.log10LC50 | 7 SNP.MRD19bin | 7 SNP.MRD46bin | 7 SNP.OS	49.95	64.6261	1.29382	0.172	0.804531	4	70861647	70868287	statherin [Source:HGNC Symbol;Acc:11369]	STATH	protein_coding	1	q13.3	STATH
ENSG00000126550	1 CNV.EFS | 1 CNV.log10LC50 | 1 CNV.MRD19bin | 1 CNV.MRD46bin | 1 CNV.OS | 1 EX.EFS | 1 EX.log10LC50 | 1 EX.MRD19bin | 1 EX.MRD46bin | 1 EX.OS | 8 SNP.EFS | 8 SNP.log10LC50 | 8 SNP.MRD19bin | 8 SNP.MRD46bin | 8 SNP.OS	49.95	55.975	1.12062	0.272	0.804531	4	70916119	70924562	histatin 1 [Source:HGNC Symbol;Acc:5283]	HTN1	protein_coding	1	q13.3	HTN1
ENSG00000126561	1 CNV.EFS | 1 CNV.log10LC50 | 1 CNV.MRD19bin | 1 CNV.MRD46bin | 1 CNV.OS | 1 EX.EFS | 1 EX.log10LC50 | 1 EX.MRD19bin | 1 EX.MRD46bin | 1 EX.OS | 7 SNP.EFS | 7 SNP.log10LC50 | 7 SNP.MRD19bin | 7 SNP.MRD46bin | 7 SNP.OS	44.955	19.7408	0.439125	0.943	0.899532	17	40439565	40463961	signal transducer and activator of transcription 5A [Source:HGNC Symbol;Acc:11366]	STAT5A	protein_coding	1	q21.2	STAT5A
ENSG00000126562	1 CNV.EFS | 1 CNV.log10LC50 | 1 CNV.MRD19bin | 1 CNV.MRD46bin | 1 CNV.OS | 1 EX.EFS | 1 EX.log10LC50 | 1 EX.MRD19bin | 1 EX.MRD46bin | 1 EX.OS | 2 MH.EFS | 2 MH.log10LC50 | 2 MH.MRD19bin | 2 MH.MRD46bin | 2 MH.OS | 2 SNP.EFS | 2 SNP.log10LC50 | 2 SNP.MRD19bin | 2 SNP.MRD46bin | 2 SNP.OS	29.97	51.461	1.71708	0.066	0.804531	17	40932696	40948954	WNK lysine deficient protein kinase 4 [Source:HGNC Symbol;Acc:14544]	WNK4	protein_coding	1	q21.31	WNK4
ENSG00000126581	1 CNV.EFS | 1 CNV.log10LC50 | 1 CNV.MRD19bin | 1 CNV.MRD46bin | 1 CNV.OS | 2 EX.EFS | 2 EX.log10LC50 | 2 EX.MRD19bin | 2 EX.MRD46bin | 2 EX.OS	14.985	17.436	1.16356	0.288	0.804531	17	40962152	40985367	beclin 1, autophagy related [Source:HGNC Symbol;Acc:1034]	BECN1	protein_coding	-1	q21.31	BECN1
ENSG00000126583	1 EX.EFS | 1 EX.log10LC50 | 1 EX.MRD19bin | 1 EX.MRD46bin | 1 EX.OS | 4 SNP.EFS | 4 SNP.log10LC50 | 4 SNP.MRD19bin | 4 SNP.MRD46bin | 4 SNP.OS	24.975	55.8507	2.23626	0.028	0.804531	19	54382444	54410906	protein kinase C, gamma [Source:HGNC Symbol;Acc:9402]	PRKCG	protein_coding	1	q13.42	PRKCG
ENSG00000126602	1 CNV.EFS | 1 CNV.log10LC50 | 1 CNV.MRD19bin | 1 CNV.MRD46bin | 1 CNV.OS | 1 EX.EFS | 1 EX.log10LC50 | 1 EX.MRD19bin | 1 EX.MRD46bin | 1 EX.OS | 11 SNP.EFS | 11 SNP.log10LC50 | 11 SNP.MRD19bin | 11 SNP.MRD46bin | 11 SNP.OS	64.935	76.8726	1.18384	0.227	0.804531	16	3701640	3767598	TNF receptor-associated protein 1 [Source:HGNC Symbol;Acc:16264]	TRAP1	protein_coding	-1	p13.3	TRAP1
ENSG00000126603	1 CNV.EFS | 1 CNV.log10LC50 | 1 CNV.MRD19bin | 1 CNV.MRD46bin | 1 CNV.OS | 2 MH.EFS | 2 MH.log10LC50 | 2 MH.MRD19bin | 2 MH.MRD46bin | 2 MH.OS | 9 SNP.EFS | 9 SNP.log10LC50 | 9 SNP.MRD19bin | 9 SNP.MRD46bin | 9 SNP.OS	59.94	83.4209	1.39174	0.142	0.804531	16	4364762	4389598	GLIS family zinc finger 2 [Source:HGNC Symbol;Acc:29450]	GLIS2	protein_coding	1	p13.3	GLIS2
ENSG00000126653	1 CNV.EFS | 1 CNV.log10LC50 | 1 CNV.MRD19bin | 1 CNV.MRD46bin | 1 CNV.OS | 2 MH.EFS | 2 MH.log10LC50 | 2 MH.MRD19bin | 2 MH.MRD46bin | 2 MH.OS | 14 SNP.EFS | 14 SNP.log10LC50 | 14 SNP.MRD19bin | 14 SNP.MRD46bin | 14 SNP.OS	84.915	139.903	1.64757	0.075	0.804531	17	28442539	28513493	nuclear speckle splicing regulatory protein 1 [Source:HGNC Symbol;Acc:25305]	NSRP1	protein_coding	1	q11.2	NSRP1
ENSG00000126698	4 EX.EFS | 4 EX.log10LC50 | 4 EX.MRD19bin | 4 EX.MRD46bin | 4 EX.OS | 1 MH.EFS | 1 MH.log10LC50 | 1 MH.MRD19bin | 1 MH.MRD46bin | 1 MH.OS | 6 SNP.EFS | 6 SNP.log10LC50 | 6 SNP.MRD19bin | 6 SNP.MRD46bin | 6 SNP.OS	54.945	52.7202	0.959509	0.416	0.804531	1	28525967	28559536	DnaJ (Hsp40) homolog, subfamily C, member 8 [Source:HGNC Symbol;Acc:15470]	DNAJC8	protein_coding	-1	p35.3	DNAJC8
ENSG00000126705	1 EX.EFS | 1 EX.log10LC50 | 1 EX.MRD19bin | 1 EX.MRD46bin | 1 EX.OS | 1 MH.EFS | 1 MH.log10LC50 | 1 MH.MRD19bin | 1 MH.MRD46bin | 1 MH.OS | 14 SNP.EFS | 14 SNP.log10LC50 | 14 SNP.MRD19bin | 14 SNP.MRD46bin | 14 SNP.OS	79.92	80.0697	1.00187	0.335	0.804531	1	27860546	27930942	AT hook, DNA binding motif, containing 1 [Source:HGNC Symbol;Acc:25230]	AHDC1	protein_coding	-1	p36.11	AHDC1
ENSG00000126709	1 EX.EFS | 1 EX.log10LC50 | 1 EX.MRD19bin | 1 EX.MRD46bin | 1 EX.OS | 3 SNP.EFS | 3 SNP.log10LC50 | 3 SNP.MRD19bin | 3 SNP.MRD46bin | 3 SNP.OS	19.98	17.0366	0.852683	0.43	0.804531	1	27992572	27998729	interferon, alpha-inducible protein 6 [Source:HGNC Symbol;Acc:4054]	IFI6	protein_coding	-1	p36.11	IFI6
ENSG00000126733	1 CNV.EFS | 1 CNV.log10LC50 | 1 CNV.MRD19bin | 1 CNV.MRD46bin | 1 CNV.OS	4.995	0.638379	0.127804	0.907	0.887307	X	85403462	86087607	dachshund homolog 2 (Drosophila) [Source:HGNC Symbol;Acc:16814]	DACH2	protein_coding	1	q21.2	DACH2
ENSG00000126746	1 CNV.EFS | 1 CNV.log10LC50 | 1 CNV.MRD19bin | 1 CNV.MRD46bin | 1 CNV.OS | 2 EX.EFS | 2 EX.log10LC50 | 2 EX.MRD19bin | 2 EX.MRD46bin | 2 EX.OS | 1 MH.EFS | 1 MH.log10LC50 | 1 MH.MRD19bin | 1 MH.MRD46bin | 1 MH.OS | 7 SNP.EFS | 7 SNP.log10LC50 | 7 SNP.MRD19bin | 7 SNP.MRD46bin | 7 SNP.OS	54.945	50.5368	0.919771	0.505	0.804531	12	6775643	6798738	zinc finger protein 384 [Source:HGNC Symbol;Acc:11955]	ZNF384	protein_coding	-1	p13.31	ZNF384
ENSG00000126749	1 CNV.EFS | 1 CNV.log10LC50 | 1 CNV.MRD19bin | 1 CNV.MRD46bin | 1 CNV.OS | 3 EX.EFS | 3 EX.log10LC50 | 3 EX.MRD19bin | 3 EX.MRD46bin | 3 EX.OS | 1 SNP.EFS | 1 SNP.log10LC50 | 1 SNP.MRD19bin | 1 SNP.MRD46bin | 1 SNP.OS	24.975	33.6997	1.34934	0.187	0.804531	12	7072408	7105520	EMG1 N1-specific pseudouridine methyltransferase [Source:HGNC Symbol;Acc:16912]	EMG1	protein_coding	1	p13.31	EMG1
ENSG00000126752	1 CNV.EFS | 1 CNV.log10LC50 | 1 CNV.MRD19bin | 1 CNV.MRD46bin | 1 CNV.OS	4.995	0.963765	0.192946	0.787	0.842457	X	48114752	48126879	synovial sarcoma, X breakpoint 1 [Source:HGNC Symbol;Acc:11335]	SSX1	protein_coding	1	p11.23	SSX1
ENSG00000126756	1 CNV.EFS | 1 CNV.log10LC50 | 1 CNV.MRD19bin | 1 CNV.MRD46bin | 1 CNV.OS	4.995	0.963765	0.192946	0.787	0.842457	X	47511197	47518560	ubiquitously-expressed, prefoldin-like chaperone [Source:HGNC Symbol;Acc:12641]	UXT	protein_coding	-1	p11.23	UXT
ENSG00000126759	1 CNV.EFS | 1 CNV.log10LC50 | 1 CNV.MRD19bin | 1 CNV.MRD46bin | 1 CNV.OS	4.995	0.963765	0.192946	0.787	0.842457	X	47483612	47489704	complement factor properdin [Source:HGNC Symbol;Acc:8864]	CFP	protein_coding	-1	p11.23	CFP
ENSG00000126767	1 CNV.EFS | 1 CNV.log10LC50 | 1 CNV.MRD19bin | 1 CNV.MRD46bin | 1 CNV.OS	4.995	0.963765	0.192946	0.787	0.842457	X	47494920	47510003	ELK1, member of ETS oncogene family [Source:HGNC Symbol;Acc:3321]	ELK1	protein_coding	-1	p11.23	ELK1
ENSG00000126768	1 CNV.EFS | 1 CNV.log10LC50 | 1 CNV.MRD19bin | 1 CNV.MRD46bin | 1 CNV.OS | 6 MH.EFS | 6 MH.log10LC50 | 6 MH.MRD19bin | 6 MH.MRD46bin | 6 MH.OS	34.965	13.0736	0.373907	0.893	0.87987	X	48750730	48755426	translocase of inner mitochondrial membrane 17 homolog B (yeast) [Source:HGNC Symbol;Acc:17310]	TIMM17B	protein_coding	-1	p11.23	TIMM17B
ENSG00000126773	1 CNV.EFS | 1 CNV.log10LC50 | 1 CNV.MRD19bin | 1 CNV.MRD46bin | 1 CNV.OS | 6 EX.EFS | 6 EX.log10LC50 | 6 EX.MRD19bin | 6 EX.MRD46bin | 6 EX.OS | 2 MH.EFS | 2 MH.log10LC50 | 2 MH.MRD19bin | 2 MH.MRD46bin | 2 MH.OS | 16 SNP.EFS | 16 SNP.log10LC50 | 16 SNP.MRD19bin | 16 SNP.MRD46bin | 16 SNP.OS	124.875	124.714	0.998711	0.415	0.804531	14	60558629	60635851	pecanex-like 4 (Drosophila) [Source:HGNC Symbol;Acc:20349]	PCNXL4	protein_coding	1	q23.1	PCNXL4
ENSG00000126775	1 CNV.EFS | 1 CNV.log10LC50 | 1 CNV.MRD19bin | 1 CNV.MRD46bin | 1 CNV.OS | 1 EX.EFS | 1 EX.log10LC50 | 1 EX.MRD19bin | 1 EX.MRD46bin | 1 EX.OS | 2 MH.EFS | 2 MH.log10LC50 | 2 MH.MRD19bin | 2 MH.MRD46bin | 2 MH.OS | 27 SNP.EFS | 27 SNP.log10LC50 | 27 SNP.MRD19bin | 27 SNP.MRD46bin | 27 SNP.OS	154.845	116.193	0.750382	0.637	0.819518	14	55833110	55878576	autophagy related 14 [Source:HGNC Symbol;Acc:19962]	ATG14	protein_coding	-1	q22.3	ATG14
ENSG00000126777	1 CNV.EFS | 1 CNV.log10LC50 | 1 CNV.MRD19bin | 1 CNV.MRD46bin | 1 CNV.OS | 3 EX.EFS | 3 EX.log10LC50 | 3 EX.MRD19bin | 3 EX.MRD46bin | 3 EX.OS | 35 SNP.EFS | 35 SNP.log10LC50 | 35 SNP.MRD19bin | 35 SNP.MRD46bin | 35 SNP.OS	194.805	136.467	0.700533	0.749	0.842457	14	56025790	56168244	kinectin 1 (kinesin receptor) [Source:HGNC Symbol;Acc:6467]	KTN1	protein_coding	1	q22.3	KTN1
ENSG00000126778	1 CNV.EFS | 1 CNV.log10LC50 | 1 CNV.MRD19bin | 1 CNV.MRD46bin | 1 CNV.OS | 1 EX.EFS | 1 EX.log10LC50 | 1 EX.MRD19bin | 1 EX.MRD46bin | 1 EX.OS | 1 SNP.EFS | 1 SNP.log10LC50 | 1 SNP.MRD19bin | 1 SNP.MRD46bin | 1 SNP.OS	14.985	10.483	0.699564	0.552	0.804531	14	61110133	61124977	SIX homeobox 1 [Source:HGNC Symbol;Acc:10887]	SIX1	protein_coding	-1	q23.1	SIX1
ENSG00000126785	1 CNV.EFS | 1 CNV.log10LC50 | 1 CNV.MRD19bin | 1 CNV.MRD46bin | 1 CNV.OS | 2 MH.EFS | 2 MH.log10LC50 | 2 MH.MRD19bin | 2 MH.MRD46bin | 2 MH.OS | 77 SNP.EFS | 77 SNP.log10LC50 | 77 SNP.MRD19bin | 77 SNP.MRD46bin | 77 SNP.OS	399.6	328.048	0.820941	0.635	0.819433	14	63670832	63759937	ras homolog family member J [Source:HGNC Symbol;Acc:688]	RHOJ	protein_coding	1	q23.2	RHOJ
ENSG00000126787	1 CNV.EFS | 1 CNV.log10LC50 | 1 CNV.MRD19bin | 1 CNV.MRD46bin | 1 CNV.OS | 1 EX.EFS | 1 EX.log10LC50 | 1 EX.MRD19bin | 1 EX.MRD46bin | 1 EX.OS | 6 SNP.EFS | 6 SNP.log10LC50 | 6 SNP.MRD19bin | 6 SNP.MRD46bin | 6 SNP.OS	39.96	35.1246	0.878995	0.417	0.804531	14	55614830	55658396	discs, large (Drosophila) homolog-associated protein 5 [Source:HGNC Symbol;Acc:16864]	DLGAP5	protein_coding	-1	q22.3	DLGAP5
ENSG00000126790	1 CNV.EFS | 1 CNV.log10LC50 | 1 CNV.MRD19bin | 1 CNV.MRD46bin | 1 CNV.OS	4.995	1.79762	0.359884	0.487	0.804531	14	59927081	59951148	L-3-hydroxyproline dehydratase (trans-) [Source:HGNC Symbol;Acc:20488]	L3HYPDH	protein_coding	-1	q23.1	L3HYPDH
ENSG00000126803	2 CNV.EFS | 2 CNV.log10LC50 | 2 CNV.MRD19bin | 2 CNV.MRD46bin | 2 CNV.OS | 2 SNP.EFS | 2 SNP.log10LC50 | 2 SNP.MRD19bin | 2 SNP.MRD46bin | 2 SNP.OS	19.98	8.32066	0.416449	0.862	0.866183	14	65002623	65009955	heat shock 70kDa protein 2 [Source:HGNC Symbol;Acc:5235]	HSPA2	protein_coding	1	q23.3	HSPA2
ENSG00000126804	2 CNV.EFS | 2 CNV.log10LC50 | 2 CNV.MRD19bin | 2 CNV.MRD46bin | 2 CNV.OS | 2 EX.EFS | 2 EX.log10LC50 | 2 EX.MRD19bin | 2 EX.MRD46bin | 2 EX.OS | 14 SNP.EFS | 14 SNP.log10LC50 | 14 SNP.MRD19bin | 14 SNP.MRD46bin | 14 SNP.OS	89.91	86.9795	0.967406	0.357	0.804531	14	64970430	65000408	zinc finger and BTB domain containing 1 [Source:HGNC Symbol;Acc:20259]	ZBTB1	protein_coding	1	q23.3	ZBTB1
ENSG00000126814	1 CNV.EFS | 1 CNV.log10LC50 | 1 CNV.MRD19bin | 1 CNV.MRD46bin | 1 CNV.OS	4.995	1.79762	0.359884	0.487	0.804531	14	61438169	61448076	tRNA methyltransferase 5 [Source:HGNC Symbol;Acc:23141]	TRMT5	protein_coding	-1	q23.1	TRMT5
ENSG00000126821	2 CNV.EFS | 2 CNV.log10LC50 | 2 CNV.MRD19bin | 2 CNV.MRD46bin | 2 CNV.OS | 1 EX.EFS | 1 EX.log10LC50 | 1 EX.MRD19bin | 1 EX.MRD46bin | 1 EX.OS | 2 MH.EFS | 2 MH.log10LC50 | 2 MH.MRD19bin | 2 MH.MRD46bin | 2 MH.OS | 7 SNP.EFS | 7 SNP.log10LC50 | 7 SNP.MRD19bin | 7 SNP.MRD46bin | 7 SNP.OS	59.94	46.0913	0.768957	0.582	0.807489	14	64150932	64194757	sphingosine-1-phosphate phosphatase 1 [Source:HGNC Symbol;Acc:17720]	SGPP1	protein_coding	-1	q23.2	SGPP1
ENSG00000126822	1 CNV.EFS | 1 CNV.log10LC50 | 1 CNV.MRD19bin | 1 CNV.MRD46bin | 1 CNV.OS | 3 EX.EFS | 3 EX.log10LC50 | 3 EX.MRD19bin | 3 EX.MRD46bin | 3 EX.OS | 48 SNP.EFS | 48 SNP.log10LC50 | 48 SNP.MRD19bin | 48 SNP.MRD46bin | 48 SNP.OS	259.74	247.344	0.952277	0.479	0.804531	14	65170820	65213610	pleckstrin homology domain containing, family G (with RhoGef domain) member 3 [Source:HGNC Symbol;Acc:20364]	PLEKHG3	protein_coding	1	q23.3	PLEKHG3
ENSG00000126838	2 CNV.EFS | 2 CNV.log10LC50 | 2 CNV.MRD19bin | 2 CNV.MRD46bin | 2 CNV.OS | 1 EX.EFS | 1 EX.log10LC50 | 1 EX.MRD19bin | 1 EX.MRD46bin | 1 EX.OS | 1 MH.EFS | 1 MH.log10LC50 | 1 MH.MRD19bin | 1 MH.MRD46bin | 1 MH.OS | 16 SNP.EFS | 16 SNP.log10LC50 | 16 SNP.MRD19bin | 16 SNP.MRD46bin | 16 SNP.OS	99.9	69.9264	0.699964	0.792	0.845116	12	9301436	9360966	pregnancy-zone protein [Source:HGNC Symbol;Acc:9750]	PZP	protein_coding	-1	p13.31	PZP
ENSG00000126856	1 CNV.EFS | 1 CNV.log10LC50 | 1 CNV.MRD19bin | 1 CNV.MRD46bin | 1 CNV.OS	4.995	9.67712	1.93736	0.092	0.804531	16	90122974	90158480	PR domain containing 7 [Source:HGNC Symbol;Acc:9351]	PRDM7	protein_coding	-1	q24.3	PRDM7
ENSG00000126858	1 CNV.EFS | 1 CNV.log10LC50 | 1 CNV.MRD19bin | 1 CNV.MRD46bin | 1 CNV.OS | 2 EX.EFS | 2 EX.log10LC50 | 2 EX.MRD19bin | 2 EX.MRD46bin | 2 EX.OS | 23 SNP.EFS | 23 SNP.log10LC50 | 23 SNP.MRD19bin | 23 SNP.MRD46bin | 23 SNP.OS	129.87	116.452	0.896683	0.521	0.804531	17	30469473	30580393	ras homolog family member T1 [Source:HGNC Symbol;Acc:21168]	RHOT1	protein_coding	1	q11.2	RHOT1
ENSG00000126860	1 CNV.EFS | 1 CNV.log10LC50 | 1 CNV.MRD19bin | 1 CNV.MRD46bin | 1 CNV.OS	4.995	6.51825	1.30495	0.244	0.804531	17	29644578	29648902	ecotropic viral integration site 2A [Source:HGNC Symbol;Acc:3499]	EVI2A	protein_coding	-1	q11.2	EVI2A
ENSG00000126861	1 CNV.EFS | 1 CNV.log10LC50 | 1 CNV.MRD19bin | 1 CNV.MRD46bin | 1 CNV.OS	4.995	6.51825	1.30495	0.244	0.804531	17	29599031	29624557	oligodendrocyte myelin glycoprotein [Source:HGNC Symbol;Acc:8135]	OMG	protein_coding	-1	q11.2	OMG
ENSG00000126870	1 CNV.EFS | 1 CNV.log10LC50 | 1 CNV.MRD19bin | 1 CNV.MRD46bin | 1 CNV.OS | 1 EX.EFS | 1 EX.log10LC50 | 1 EX.MRD19bin | 1 EX.MRD46bin | 1 EX.OS | 49 SNP.EFS | 49 SNP.log10LC50 | 49 SNP.MRD19bin | 49 SNP.MRD46bin | 49 SNP.OS	254.745	292.647	1.14879	0.269	0.804531	7	158649269	158749438	WD repeat domain 60 [Source:HGNC Symbol;Acc:21862]	WDR60	protein_coding	1	q36.3	WDR60
ENSG00000126878	1 CNV.EFS | 1 CNV.log10LC50 | 1 CNV.MRD19bin | 1 CNV.MRD46bin | 1 CNV.OS | 2 SNP.EFS | 2 SNP.log10LC50 | 2 SNP.MRD19bin | 2 SNP.MRD46bin | 2 SNP.OS	14.985	32.9628	2.19972	0.023	0.804531	9	133971863	133998539	allograft inflammatory factor 1-like [Source:HGNC Symbol;Acc:28904]	AIF1L	protein_coding	1	q34.12	AIF1L
ENSG00000126882	1 CNV.EFS | 1 CNV.log10LC50 | 1 CNV.MRD19bin | 1 CNV.MRD46bin | 1 CNV.OS | 6 SNP.EFS | 6 SNP.log10LC50 | 6 SNP.MRD19bin | 6 SNP.MRD46bin | 6 SNP.OS	34.965	22.1142	0.632467	0.727	0.841839	9	134133463	134151934	family with sequence similarity 78, member A [Source:HGNC Symbol;Acc:25465]	FAM78A	protein_coding	-1	q34.13	FAM78A
ENSG00000126883	1 CNV.EFS | 1 CNV.log10LC50 | 1 CNV.MRD19bin | 1 CNV.MRD46bin | 1 CNV.OS | 2 EX.EFS | 2 EX.log10LC50 | 2 EX.MRD19bin | 2 EX.MRD46bin | 2 EX.OS | 2 MH.EFS | 2 MH.log10LC50 | 2 MH.MRD19bin | 2 MH.MRD46bin | 2 MH.OS | 12 SNP.EFS | 12 SNP.log10LC50 | 12 SNP.MRD19bin | 12 SNP.MRD46bin | 12 SNP.OS	84.915	113.174	1.3328	0.168	0.804531	9	134000948	134110057	nucleoporin 214kDa [Source:HGNC Symbol;Acc:8064]	NUP214	protein_coding	1	q34.13	NUP214
ENSG00000126890	1 CNV.EFS | 1 CNV.log10LC50 | 1 CNV.MRD19bin | 1 CNV.MRD46bin | 1 CNV.OS	4.995	1.96782	0.393958	0.77	0.842457	X	153880246	153881853	cancer/testis antigen 2 [Source:HGNC Symbol;Acc:2492]	CTAG2	protein_coding	-1	q28	CTAG2
ENSG00000126895	1 CNV.EFS | 1 CNV.log10LC50 | 1 CNV.MRD19bin | 1 CNV.MRD46bin | 1 CNV.OS	4.995	1.96782	0.393958	0.77	0.842457	X	153167985	153172620	arginine vasopressin receptor 2 [Source:HGNC Symbol;Acc:897]	AVPR2	protein_coding	1	q28	AVPR2
ENSG00000126903	1 CNV.EFS | 1 CNV.log10LC50 | 1 CNV.MRD19bin | 1 CNV.MRD46bin | 1 CNV.OS	4.995	1.96782	0.393958	0.77	0.842457	X	153715645	153719016	solute carrier family 10, member 3 [Source:HGNC Symbol;Acc:22979]	SLC10A3	protein_coding	-1	q28	SLC10A3
ENSG00000126934	1 CNV.EFS | 1 CNV.log10LC50 | 1 CNV.MRD19bin | 1 CNV.MRD46bin | 1 CNV.OS | 3 EX.EFS | 3 EX.log10LC50 | 3 EX.MRD19bin | 3 EX.MRD46bin | 3 EX.OS | 2 MH.EFS | 2 MH.log10LC50 | 2 MH.MRD19bin | 2 MH.MRD46bin | 2 MH.OS | 3 SNP.EFS | 3 SNP.log10LC50 | 3 SNP.MRD19bin | 3 SNP.MRD46bin | 3 SNP.OS	44.955	32.3771	0.720211	0.776	0.842457	19	4090319	4124126	mitogen-activated protein kinase kinase 2 [Source:HGNC Symbol;Acc:6842]	MAP2K2	protein_coding	-1	p13.3	MAP2K2
ENSG00000126945	1 CNV.EFS | 1 CNV.log10LC50 | 1 CNV.MRD19bin | 1 CNV.MRD46bin | 1 CNV.OS	4.995	2.01556	0.403516	0.726	0.841116	X	100663283	100669121	heterogeneous nuclear ribonucleoprotein H2 (H') [Source:HGNC Symbol;Acc:5042]	HNRNPH2	protein_coding	1	q22.1	HNRNPH2
ENSG00000126947	1 CNV.EFS | 1 CNV.log10LC50 | 1 CNV.MRD19bin | 1 CNV.MRD46bin | 1 CNV.OS	4.995	2.01556	0.403516	0.726	0.841116	X	100805514	100809683	armadillo repeat containing, X-linked 1 [Source:HGNC Symbol;Acc:18073]	ARMCX1	protein_coding	1	q22.1	ARMCX1
ENSG00000126950	1 CNV.EFS | 1 CNV.log10LC50 | 1 CNV.MRD19bin | 1 CNV.MRD46bin | 1 CNV.OS	4.995	2.01556	0.403516	0.726	0.841116	X	100333709	100351353	transmembrane protein 35 [Source:HGNC Symbol;Acc:25864]	TMEM35	protein_coding	1	q22.1	TMEM35
ENSG00000126952	1 CNV.EFS | 1 CNV.log10LC50 | 1 CNV.MRD19bin | 1 CNV.MRD46bin | 1 CNV.OS	4.995	2.01556	0.403516	0.726	0.841116	X	101087085	101112549	nuclear RNA export factor 5 [Source:HGNC Symbol;Acc:8075]	NXF5	protein_coding	-1	q22.1	NXF5
ENSG00000126953	1 CNV.EFS | 1 CNV.log10LC50 | 1 CNV.MRD19bin | 1 CNV.MRD46bin | 1 CNV.OS | 1 MH.EFS | 1 MH.log10LC50 | 1 MH.MRD19bin | 1 MH.MRD46bin | 1 MH.OS	9.99	5.02912	0.503415	0.787	0.842457	X	100600649	100604184	translocase of inner mitochondrial membrane 8 homolog A (yeast) [Source:HGNC Symbol;Acc:11817]	TIMM8A	protein_coding	-1	q22.1	TIMM8A
ENSG00000126970	1 CNV.EFS | 1 CNV.log10LC50 | 1 CNV.MRD19bin | 1 CNV.MRD46bin | 1 CNV.OS | 2 MH.EFS | 2 MH.log10LC50 | 2 MH.MRD19bin | 2 MH.MRD46bin | 2 MH.OS	14.985	3.7457	0.249964	0.968	0.911128	X	64136250	64254593	zinc finger, C4H2 domain containing [Source:HGNC Symbol;Acc:24931]	ZC4H2	protein_coding	-1	q11.2	ZC4H2
ENSG00000127022	1 CNV.EFS | 1 CNV.log10LC50 | 1 CNV.MRD19bin | 1 CNV.MRD46bin | 1 CNV.OS | 3 EX.EFS | 3 EX.log10LC50 | 3 EX.MRD19bin | 3 EX.MRD46bin | 3 EX.OS | 9 SNP.EFS | 9 SNP.log10LC50 | 9 SNP.MRD19bin | 9 SNP.MRD46bin | 9 SNP.OS	64.935	69.6938	1.07329	0.338	0.804531	5	179105629	179157926	calnexin [Source:HGNC Symbol;Acc:1473]	CANX	protein_coding	1	q35.3	CANX
ENSG00000127054	1 EX.EFS | 1 EX.log10LC50 | 1 EX.MRD19bin | 1 EX.MRD46bin | 1 EX.OS | 2 SNP.EFS | 2 SNP.log10LC50 | 2 SNP.MRD19bin | 2 SNP.MRD46bin | 2 SNP.OS	14.985	12.2669	0.818609	0.567	0.804531	1	1246965	1260071	cleavage and polyadenylation specific factor 3-like [Source:HGNC Symbol;Acc:26052]	CPSF3L	protein_coding	-1	p36.33	CPSF3L
ENSG00000127074	1 CNV.EFS | 1 CNV.log10LC50 | 1 CNV.MRD19bin | 1 CNV.MRD46bin | 1 CNV.OS | 1 EX.EFS | 1 EX.log10LC50 | 1 EX.MRD19bin | 1 EX.MRD46bin | 1 EX.OS | 1 MH.EFS | 1 MH.log10LC50 | 1 MH.MRD19bin | 1 MH.MRD46bin | 1 MH.OS | 26 SNP.EFS | 26 SNP.log10LC50 | 26 SNP.MRD19bin | 26 SNP.MRD46bin | 26 SNP.OS	144.855	144.914	1.0004	0.404	0.804531	1	192605275	192629390	regulator of G-protein signaling 13 [Source:HGNC Symbol;Acc:9995]	RGS13	protein_coding	1	q31.2	RGS13
ENSG00000127080	1 CNV.EFS | 1 CNV.log10LC50 | 1 CNV.MRD19bin | 1 CNV.MRD46bin | 1 CNV.OS | 1 EX.EFS | 1 EX.log10LC50 | 1 EX.MRD19bin | 1 EX.MRD46bin | 1 EX.OS | 3 SNP.EFS | 3 SNP.log10LC50 | 3 SNP.MRD19bin | 3 SNP.MRD46bin | 3 SNP.OS	24.975	22.3625	0.895395	0.525	0.804531	9	95375466	95432547	inositol 1,3,4,5,6-pentakisphosphate 2-kinase [Source:HGNC Symbol;Acc:14645]	IPPK	protein_coding	-1	q22.31	IPPK
ENSG00000127081	1 CNV.EFS | 1 CNV.log10LC50 | 1 CNV.MRD19bin | 1 CNV.MRD46bin | 1 CNV.OS	4.995	5.821	1.16537	0.303	0.804531	9	95607874	95640304	zinc finger protein 484 [Source:HGNC Symbol;Acc:23385]	ZNF484	protein_coding	-1	q22.31	ZNF484
ENSG00000127083	1 CNV.EFS | 1 CNV.log10LC50 | 1 CNV.MRD19bin | 1 CNV.MRD46bin | 1 CNV.OS	4.995	5.821	1.16537	0.303	0.804531	9	95176527	95186743	osteomodulin [Source:HGNC Symbol;Acc:8134]	OMD	protein_coding	-1	q22.31	OMD
ENSG00000127084	1 CNV.EFS | 1 CNV.log10LC50 | 1 CNV.MRD19bin | 1 CNV.MRD46bin | 1 CNV.OS | 27 SNP.EFS | 27 SNP.log10LC50 | 27 SNP.MRD19bin | 27 SNP.MRD46bin | 27 SNP.OS	139.86	120.136	0.858975	0.584	0.807691	9	95709733	95798518	FYVE, RhoGEF and PH domain containing 3 [Source:HGNC Symbol;Acc:16027]	FGD3	protein_coding	1	q22.31	FGD3
ENSG00000127124	1 EX.EFS | 1 EX.log10LC50 | 1 EX.MRD19bin | 1 EX.MRD46bin | 1 EX.OS | 2 MH.EFS | 2 MH.log10LC50 | 2 MH.MRD19bin | 2 MH.MRD46bin | 2 MH.OS | 217 SNP.EFS | 217 SNP.log10LC50 | 217 SNP.MRD19bin | 217 SNP.MRD46bin | 217 SNP.OS	1098.9	893.205	0.812818	0.674	0.828952	1	41972036	42501596	human immunodeficiency virus type I enhancer binding protein 3 [Source:HGNC Symbol;Acc:13561]	HIVEP3	protein_coding	-1	p34.2	HIVEP3
ENSG00000127125	1 EX.EFS | 1 EX.log10LC50 | 1 EX.MRD19bin | 1 EX.MRD46bin | 1 EX.OS | 1 SNP.EFS | 1 SNP.log10LC50 | 1 SNP.MRD19bin | 1 SNP.MRD46bin | 1 SNP.OS	9.99	16.0495	1.60656	0.128	0.804531	1	42921788	42939056	phosphopantothenoylcysteine synthetase [Source:HGNC Symbol;Acc:25686]	PPCS	protein_coding	1	p34.2	PPCS
ENSG00000127129	1 EX.EFS | 1 EX.log10LC50 | 1 EX.MRD19bin | 1 EX.MRD46bin | 1 EX.OS | 6 SNP.EFS | 6 SNP.log10LC50 | 6 SNP.MRD19bin | 6 SNP.MRD46bin | 6 SNP.OS	34.965	32.1141	0.918465	0.491	0.804531	1	41944446	41950344	endothelin 2 [Source:HGNC Symbol;Acc:3177]	EDN2	protein_coding	-1	p34.2	EDN2
ENSG00000127152	1 CNV.EFS | 1 CNV.log10LC50 | 1 CNV.MRD19bin | 1 CNV.MRD46bin | 1 CNV.OS | 1 EX.EFS | 1 EX.log10LC50 | 1 EX.MRD19bin | 1 EX.MRD46bin | 1 EX.OS | 1 MH.EFS | 1 MH.log10LC50 | 1 MH.MRD19bin | 1 MH.MRD46bin | 1 MH.OS | 30 SNP.EFS | 30 SNP.log10LC50 | 30 SNP.MRD19bin | 30 SNP.MRD46bin | 30 SNP.OS	164.835	177.73	1.07823	0.312	0.804531	14	99635624	99737861	B-cell CLL/lymphoma 11B (zinc finger protein) [Source:HGNC Symbol;Acc:13222]	BCL11B	protein_coding	-1	q32.2	BCL11B
ENSG00000127184	1 CNV.EFS | 1 CNV.log10LC50 | 1 CNV.MRD19bin | 1 CNV.MRD46bin | 1 CNV.OS | 2 EX.EFS | 2 EX.log10LC50 | 2 EX.MRD19bin | 2 EX.MRD46bin | 2 EX.OS | 10 SNP.EFS | 10 SNP.log10LC50 | 10 SNP.MRD19bin | 10 SNP.MRD46bin | 10 SNP.OS	64.935	67.6274	1.04146	0.343	0.804531	5	85913721	85916779	cytochrome c oxidase subunit VIIc [Source:HGNC Symbol;Acc:2292]	COX7C	protein_coding	1	q14.3	COX7C
ENSG00000127191	1 CNV.EFS | 1 CNV.log10LC50 | 1 CNV.MRD19bin | 1 CNV.MRD46bin | 1 CNV.OS | 1 EX.EFS | 1 EX.log10LC50 | 1 EX.MRD19bin | 1 EX.MRD46bin | 1 EX.OS | 2 MH.EFS | 2 MH.log10LC50 | 2 MH.MRD19bin | 2 MH.MRD46bin | 2 MH.OS | 6 SNP.EFS | 6 SNP.log10LC50 | 6 SNP.MRD19bin | 6 SNP.MRD46bin | 6 SNP.OS	49.95	45.5187	0.911285	0.494	0.804531	9	139776364	139821059	TNF receptor-associated factor 2 [Source:HGNC Symbol;Acc:12032]	TRAF2	protein_coding	1	q34.3	TRAF2
ENSG00000127220	2 EX.EFS | 2 EX.log10LC50 | 2 EX.MRD19bin | 2 EX.MRD46bin | 2 EX.OS | 5 SNP.EFS | 5 SNP.log10LC50 | 5 SNP.MRD19bin | 5 SNP.MRD46bin | 5 SNP.OS	34.965	31.755	0.908195	0.504	0.804531	19	17402940	17421045	abhydrolase domain containing 8 [Source:HGNC Symbol;Acc:23759]	ABHD8	protein_coding	-1	p13.11	ABHD8
ENSG00000127241	3 EX.EFS | 3 EX.log10LC50 | 3 EX.MRD19bin | 3 EX.MRD46bin | 3 EX.OS | 1 MH.EFS | 1 MH.log10LC50 | 1 MH.MRD19bin | 1 MH.MRD46bin | 1 MH.OS | 33 SNP.EFS | 33 SNP.log10LC50 | 33 SNP.MRD19bin | 33 SNP.MRD46bin | 33 SNP.OS	184.815	114.852	0.621441	0.869	0.870391	3	186935942	187009810	mannan-binding lectin serine peptidase 1 (C4/C2 activating component of Ra-reactive factor) [Source:HGNC Symbol;Acc:6901]	MASP1	protein_coding	-1	q27.3	MASP1
ENSG00000127249	1 CNV.EFS | 1 CNV.log10LC50 | 1 CNV.MRD19bin | 1 CNV.MRD46bin | 1 CNV.OS | 1 MH.EFS | 1 MH.log10LC50 | 1 MH.MRD19bin | 1 MH.MRD46bin | 1 MH.OS | 41 SNP.EFS | 41 SNP.log10LC50 | 41 SNP.MRD19bin | 41 SNP.MRD46bin | 41 SNP.OS	214.785	232.596	1.08293	0.313	0.804531	3	193119866	193310900	ATPase type 13A4 [Source:HGNC Symbol;Acc:25422]	ATP13A4	protein_coding	-1	q29	ATP13A4
ENSG00000127252	2 EX.EFS | 2 EX.log10LC50 | 2 EX.MRD19bin | 2 EX.MRD46bin | 2 EX.OS | 2 MH.EFS | 2 MH.log10LC50 | 2 MH.MRD19bin | 2 MH.MRD46bin | 2 MH.OS | 25 SNP.EFS | 25 SNP.log10LC50 | 25 SNP.MRD19bin | 25 SNP.MRD46bin | 25 SNP.OS	144.855	99.1995	0.684819	0.741	0.842457	3	192958914	192995527	HRAS-like suppressor [Source:HGNC Symbol;Acc:14922]	HRASLS	protein_coding	1	q29	HRASLS
ENSG00000127311	1 CNV.EFS | 1 CNV.log10LC50 | 1 CNV.MRD19bin | 1 CNV.MRD46bin | 1 CNV.OS | 12 SNP.EFS | 12 SNP.log10LC50 | 12 SNP.MRD19bin | 12 SNP.MRD46bin | 12 SNP.OS	64.935	57.4153	0.884197	0.509	0.804531	12	66696325	66737423	helicase (DNA) B [Source:HGNC Symbol;Acc:17196]	HELB	protein_coding	1	q14.3	HELB
ENSG00000127314	1 CNV.EFS | 1 CNV.log10LC50 | 1 CNV.MRD19bin | 1 CNV.MRD46bin | 1 CNV.OS | 1 EX.EFS | 1 EX.log10LC50 | 1 EX.MRD19bin | 1 EX.MRD46bin | 1 EX.OS | 14 SNP.EFS | 14 SNP.log10LC50 | 14 SNP.MRD19bin | 14 SNP.MRD46bin | 14 SNP.OS	79.92	71.195	0.890828	0.498	0.804531	12	69004619	69054372	RAP1B, member of RAS oncogene family [Source:HGNC Symbol;Acc:9857]	RAP1B	protein_coding	1	q15	RAP1B
ENSG00000127318	1 CNV.EFS | 1 CNV.log10LC50 | 1 CNV.MRD19bin | 1 CNV.MRD46bin | 1 CNV.OS | 1 EX.EFS | 1 EX.log10LC50 | 1 EX.MRD19bin | 1 EX.MRD46bin | 1 EX.OS | 3 SNP.EFS | 3 SNP.log10LC50 | 3 SNP.MRD19bin | 3 SNP.MRD46bin | 3 SNP.OS	24.975	32.7201	1.31012	0.187	0.804531	12	68642022	68647387	interleukin 22 [Source:HGNC Symbol;Acc:14900]	IL22	protein_coding	-1	q15	IL22
ENSG00000127324	1 CNV.EFS | 1 CNV.log10LC50 | 1 CNV.MRD19bin | 1 CNV.MRD46bin | 1 CNV.OS | 1 EX.EFS | 1 EX.log10LC50 | 1 EX.MRD19bin | 1 EX.MRD46bin | 1 EX.OS | 1 MH.EFS | 1 MH.log10LC50 | 1 MH.MRD19bin | 1 MH.MRD46bin | 1 MH.OS | 94 SNP.EFS | 94 SNP.log10LC50 | 94 SNP.MRD19bin | 94 SNP.MRD46bin | 94 SNP.OS	484.515	446.448	0.921433	0.515	0.804531	12	71518865	71835678	tetraspanin 8 [Source:HGNC Symbol;Acc:11855]	TSPAN8	protein_coding	-1	q21.1	TSPAN8
ENSG00000127325	1 CNV.EFS | 1 CNV.log10LC50 | 1 CNV.MRD19bin | 1 CNV.MRD46bin | 1 CNV.OS | 3 MH.EFS | 3 MH.log10LC50 | 3 MH.MRD19bin | 3 MH.MRD46bin | 3 MH.OS | 48 SNP.EFS | 48 SNP.log10LC50 | 48 SNP.MRD19bin | 48 SNP.MRD46bin | 48 SNP.OS	259.74	311.962	1.20105	0.23	0.804531	12	70037140	70093256	bestrophin 3 [Source:HGNC Symbol;Acc:17105]	BEST3	protein_coding	-1	q15	BEST3
ENSG00000127328	1 CNV.EFS | 1 CNV.log10LC50 | 1 CNV.MRD19bin | 1 CNV.MRD46bin | 1 CNV.OS | 22 SNP.EFS | 22 SNP.log10LC50 | 22 SNP.MRD19bin | 22 SNP.MRD46bin | 22 SNP.OS	114.885	146.103	1.27173	0.209	0.804531	12	70132461	70216984	RAB3A interacting protein [Source:HGNC Symbol;Acc:16508]	RAB3IP	protein_coding	1	q15	RAB3IP
ENSG00000127329	1 CNV.EFS | 1 CNV.log10LC50 | 1 CNV.MRD19bin | 1 CNV.MRD46bin | 1 CNV.OS | 2 EX.EFS | 2 EX.log10LC50 | 2 EX.MRD19bin | 2 EX.MRD46bin | 2 EX.OS | 1 MH.EFS | 1 MH.log10LC50 | 1 MH.MRD19bin | 1 MH.MRD46bin | 1 MH.OS | 50 SNP.EFS | 50 SNP.log10LC50 | 50 SNP.MRD19bin | 50 SNP.MRD46bin | 50 SNP.OS	269.73	231.828	0.859481	0.58	0.807047	12	70910630	71031220	protein tyrosine phosphatase, receptor type, B [Source:HGNC Symbol;Acc:9665]	PTPRB	protein_coding	-1	q15	PTPRB
ENSG00000127334	1 CNV.EFS | 1 CNV.log10LC50 | 1 CNV.MRD19bin | 1 CNV.MRD46bin | 1 CNV.OS | 4 EX.EFS | 4 EX.log10LC50 | 4 EX.MRD19bin | 4 EX.MRD46bin | 4 EX.OS | 1 MH.EFS | 1 MH.log10LC50 | 1 MH.MRD19bin | 1 MH.MRD46bin | 1 MH.OS | 16 SNP.EFS | 16 SNP.log10LC50 | 16 SNP.MRD19bin | 16 SNP.MRD46bin | 16 SNP.OS	109.89	117.365	1.06802	0.34	0.804531	12	68042118	68059186	dual-specificity tyrosine-(Y)-phosphorylation regulated kinase 2 [Source:HGNC Symbol;Acc:3093]	DYRK2	protein_coding	1	q15	DYRK2
ENSG00000127337	1 CNV.EFS | 1 CNV.log10LC50 | 1 CNV.MRD19bin | 1 CNV.MRD46bin | 1 CNV.OS | 1 EX.EFS | 1 EX.log10LC50 | 1 EX.MRD19bin | 1 EX.MRD46bin | 1 EX.OS | 28 SNP.EFS | 28 SNP.log10LC50 | 28 SNP.MRD19bin | 28 SNP.MRD46bin | 28 SNP.OS	149.85	173.38	1.15702	0.261	0.804531	12	69753483	69784576	YEATS domain containing 4 [Source:HGNC Symbol;Acc:24859]	YEATS4	protein_coding	1	q15	YEATS4
ENSG00000127366	5 SNP.EFS | 5 SNP.log10LC50 | 5 SNP.MRD19bin | 5 SNP.MRD46bin | 5 SNP.OS	24.975	23.0398	0.922515	0.428	0.804531	7	141490017	141491166	taste receptor, type 2, member 5 [Source:HGNC Symbol;Acc:14912]	TAS2R5	protein_coding	1	q34	TAS2R5
ENSG00000127399	1 EX.EFS | 1 EX.log10LC50 | 1 EX.MRD19bin | 1 EX.MRD46bin | 1 EX.OS | 1 SNP.EFS | 1 SNP.log10LC50 | 1 SNP.MRD19bin | 1 SNP.MRD46bin | 1 SNP.OS	9.99	3.76388	0.376765	0.906	0.887307	7	150019728	150035239	leucine rich repeat containing 61 [Source:HGNC Symbol;Acc:21704]	LRRC61	protein_coding	1	q36.1	LRRC61
ENSG00000127412	1 EX.EFS | 1 EX.log10LC50 | 1 EX.MRD19bin | 1 EX.MRD46bin | 1 EX.OS | 11 SNP.EFS | 11 SNP.log10LC50 | 11 SNP.MRD19bin | 11 SNP.MRD46bin | 11 SNP.OS	59.94	62.0565	1.03531	0.355	0.804531	7	142605267	142630905	transient receptor potential cation channel, subfamily V, member 5 [Source:HGNC Symbol;Acc:3145]	TRPV5	protein_coding	-1	q34	TRPV5
ENSG00000127415	1 CNV.EFS | 1 CNV.log10LC50 | 1 CNV.MRD19bin | 1 CNV.MRD46bin | 1 CNV.OS | 3 EX.EFS | 3 EX.log10LC50 | 3 EX.MRD19bin | 3 EX.MRD46bin | 3 EX.OS | 1 SNP.EFS | 1 SNP.log10LC50 | 1 SNP.MRD19bin | 1 SNP.MRD46bin | 1 SNP.OS	24.975	26.6966	1.06893	0.322	0.804531	4	980785	998316	iduronidase, alpha-L- [Source:HGNC Symbol;Acc:5391]	IDUA	protein_coding	1	p16.3	IDUA
ENSG00000127418	1 CNV.EFS | 1 CNV.log10LC50 | 1 CNV.MRD19bin | 1 CNV.MRD46bin | 1 CNV.OS | 14 SNP.EFS | 14 SNP.log10LC50 | 14 SNP.MRD19bin | 14 SNP.MRD46bin | 14 SNP.OS	74.925	61.7893	0.824682	0.47	0.804531	4	1003724	1020685	fibroblast growth factor receptor-like 1 [Source:HGNC Symbol;Acc:3693]	FGFRL1	protein_coding	1	p16.3	FGFRL1
ENSG00000127419	1 CNV.EFS | 1 CNV.log10LC50 | 1 CNV.MRD19bin | 1 CNV.MRD46bin | 1 CNV.OS	4.995	0.791416	0.158442	0.933	0.897004	4	926175	952444	transmembrane protein 175 [Source:HGNC Symbol;Acc:28709]	TMEM175	protein_coding	1	p16.3	TMEM175
ENSG00000127423	1 EX.EFS | 1 EX.log10LC50 | 1 EX.MRD19bin | 1 EX.MRD46bin | 1 EX.OS | 2 MH.EFS | 2 MH.log10LC50 | 2 MH.MRD19bin | 2 MH.MRD46bin | 2 MH.OS | 6 SNP.EFS | 6 SNP.log10LC50 | 6 SNP.MRD19bin | 6 SNP.MRD46bin | 6 SNP.OS	44.955	26.1316	0.581284	0.858	0.865276	1	26158414	26185903	aurora kinase A and ninein interacting protein [Source:HGNC Symbol;Acc:28363]	AUNIP	protein_coding	-1	p36.11	AUNIP
ENSG00000127445	1 EX.EFS | 1 EX.log10LC50 | 1 EX.MRD19bin | 1 EX.MRD46bin | 1 EX.OS | 7 SNP.EFS | 7 SNP.log10LC50 | 7 SNP.MRD19bin | 7 SNP.MRD46bin | 7 SNP.OS	39.96	36.3781	0.910364	0.484	0.804531	19	9945933	9960358	peptidylprolyl cis/trans isomerase, NIMA-interacting 1 [Source:HGNC Symbol;Acc:8988]	PIN1	protein_coding	1	p13.2	PIN1
ENSG00000127452	1 CNV.EFS | 1 CNV.log10LC50 | 1 CNV.MRD19bin | 1 CNV.MRD46bin | 1 CNV.OS | 1 EX.EFS | 1 EX.log10LC50 | 1 EX.MRD19bin | 1 EX.MRD46bin | 1 EX.OS | 7 SNP.EFS | 7 SNP.log10LC50 | 7 SNP.MRD19bin | 7 SNP.MRD46bin | 7 SNP.OS	44.955	28.8853	0.642538	0.782	0.842457	19	9920943	9938492	F-box and leucine-rich repeat protein 12 [Source:HGNC Symbol;Acc:13611]	FBXL12	protein_coding	-1	p13.2	FBXL12
ENSG00000127463	2 SNP.EFS | 2 SNP.log10LC50 | 2 SNP.MRD19bin | 2 SNP.MRD46bin | 2 SNP.OS	9.99	10.075	1.00851	0.354	0.804531	1	19542158	19578046	ER membrane protein complex subunit 1 [Source:HGNC Symbol;Acc:28957]	EMC1	protein_coding	-1	p36.13	EMC1
ENSG00000127472	3 EX.EFS | 3 EX.log10LC50 | 3 EX.MRD19bin | 3 EX.MRD46bin | 3 EX.OS | 4 MH.EFS | 4 MH.log10LC50 | 4 MH.MRD19bin | 4 MH.MRD46bin | 4 MH.OS | 34 SNP.EFS | 34 SNP.log10LC50 | 34 SNP.MRD19bin | 34 SNP.MRD46bin | 34 SNP.OS	204.795	133.537	0.652053	0.877	0.874826	1	20354672	20417683	phospholipase A2, group V [Source:HGNC Symbol;Acc:9038]	PLA2G5	protein_coding	1	p36.13	PLA2G5
ENSG00000127481	2 EX.EFS | 2 EX.log10LC50 | 2 EX.MRD19bin | 2 EX.MRD46bin | 2 EX.OS | 3 MH.EFS | 3 MH.log10LC50 | 3 MH.MRD19bin | 3 MH.MRD46bin | 3 MH.OS | 34 SNP.EFS | 34 SNP.log10LC50 | 34 SNP.MRD19bin | 34 SNP.MRD46bin | 34 SNP.OS	194.805	204.047	1.04744	0.343	0.804531	1	19401000	19536770	ubiquitin protein ligase E3 component n-recognin 4 [Source:HGNC Symbol;Acc:30313]	UBR4	protein_coding	-1	p36.13	UBR4
ENSG00000127483	1 CNV.EFS | 1 CNV.log10LC50 | 1 CNV.MRD19bin | 1 CNV.MRD46bin | 1 CNV.OS | 1 EX.EFS | 1 EX.log10LC50 | 1 EX.MRD19bin | 1 EX.MRD46bin | 1 EX.OS | 10 SNP.EFS | 10 SNP.log10LC50 | 10 SNP.MRD19bin | 10 SNP.MRD46bin | 10 SNP.OS	59.94	71.3181	1.18982	0.247	0.804531	1	21069154	21113816	heterochromatin protein 1, binding protein 3 [Source:HGNC Symbol;Acc:24973]	HP1BP3	protein_coding	-1	p36.12	HP1BP3
ENSG00000127507	1 CNV.EFS | 1 CNV.log10LC50 | 1 CNV.MRD19bin | 1 CNV.MRD46bin | 1 CNV.OS | 1 MH.EFS | 1 MH.log10LC50 | 1 MH.MRD19bin | 1 MH.MRD46bin | 1 MH.OS | 10 SNP.EFS | 10 SNP.log10LC50 | 10 SNP.MRD19bin | 10 SNP.MRD46bin | 10 SNP.OS	59.94	49.12	0.819487	0.636	0.819518	19	14843205	14889353	egf-like module containing, mucin-like, hormone receptor-like 2 [Source:HGNC Symbol;Acc:3337]	EMR2	protein_coding	-1	p13.12	EMR2
ENSG00000127511	2 EX.EFS | 2 EX.log10LC50 | 2 EX.MRD19bin | 2 EX.MRD46bin | 2 EX.OS | 9 SNP.EFS | 9 SNP.log10LC50 | 9 SNP.MRD19bin | 9 SNP.MRD46bin | 9 SNP.OS	54.945	65.8594	1.19864	0.208	0.804531	19	16940211	16991164	SIN3 transcription regulator family member B [Source:HGNC Symbol;Acc:19354]	SIN3B	protein_coding	1	p13.11	SIN3B
ENSG00000127515	1 CNV.EFS | 1 CNV.log10LC50 | 1 CNV.MRD19bin | 1 CNV.MRD46bin | 1 CNV.OS | 1 EX.EFS | 1 EX.log10LC50 | 1 EX.MRD19bin | 1 EX.MRD46bin | 1 EX.OS | 5 SNP.EFS | 5 SNP.log10LC50 | 5 SNP.MRD19bin | 5 SNP.MRD46bin | 5 SNP.OS	34.965	28.3615	0.81114	0.525	0.804531	19	14951760	14952689	olfactory receptor, family 7, subfamily A, member 10 [Source:HGNC Symbol;Acc:8356]	OR7A10	protein_coding	-1	p13.12	OR7A10
ENSG00000127527	3 EX.EFS | 3 EX.log10LC50 | 3 EX.MRD19bin | 3 EX.MRD46bin | 3 EX.OS | 19 SNP.EFS | 19 SNP.log10LC50 | 19 SNP.MRD19bin | 19 SNP.MRD46bin | 19 SNP.OS	109.89	101.171	0.920661	0.498	0.804531	19	16466050	16582896	epidermal growth factor receptor pathway substrate 15-like 1 [Source:HGNC Symbol;Acc:24634]	EPS15L1	protein_coding	-1	p13.11	EPS15L1
ENSG00000127528	1 EX.EFS | 1 EX.log10LC50 | 1 EX.MRD19bin | 1 EX.MRD46bin | 1 EX.OS | 2 SNP.EFS | 2 SNP.log10LC50 | 2 SNP.MRD19bin | 2 SNP.MRD46bin | 2 SNP.OS	14.985	17.5982	1.17439	0.27	0.804531	19	16435628	16438685	Kruppel-like factor 2 [Source:HGNC Symbol;Acc:6347]	KLF2	protein_coding	1	p13.11	KLF2
ENSG00000127529	1 CNV.EFS | 1 CNV.log10LC50 | 1 CNV.MRD19bin | 1 CNV.MRD46bin | 1 CNV.OS | 1 EX.EFS | 1 EX.log10LC50 | 1 EX.MRD19bin | 1 EX.MRD46bin | 1 EX.OS	9.99	7.67751	0.768519	0.597	0.810442	19	15052301	15053260	olfactory receptor, family 7, subfamily C, member 2 [Source:HGNC Symbol;Acc:8374]	OR7C2	protein_coding	1	p13.12	OR7C2
ENSG00000127530	1 CNV.EFS | 1 CNV.log10LC50 | 1 CNV.MRD19bin | 1 CNV.MRD46bin | 1 CNV.OS	4.995	3.97158	0.795111	0.486	0.804531	19	14909958	14911023	olfactory receptor, family 7, subfamily C, member 1 [Source:HGNC Symbol;Acc:8373]	OR7C1	protein_coding	-1	p13.12	OR7C1
ENSG00000127533	1 EX.EFS | 1 EX.log10LC50 | 1 EX.MRD19bin | 1 EX.MRD46bin | 1 EX.OS | 2 SNP.EFS | 2 SNP.log10LC50 | 2 SNP.MRD19bin | 2 SNP.MRD46bin | 2 SNP.OS	14.985	7.67499	0.512178	0.851	0.861999	19	16999671	17003417	coagulation factor II (thrombin) receptor-like 3 [Source:HGNC Symbol;Acc:3540]	F2RL3	protein_coding	1	p13.11	F2RL3
ENSG00000127540	1 CNV.EFS | 1 CNV.log10LC50 | 1 CNV.MRD19bin | 1 CNV.MRD46bin | 1 CNV.OS	4.995	1.60713	0.321749	0.813	0.848858	19	1597171	1605480	ubiquinol-cytochrome c reductase, complex III subunit XI [Source:HGNC Symbol;Acc:30862]	UQCR11	protein_coding	-1	p13.3	UQCR11
ENSG00000127554	1 CNV.EFS | 1 CNV.log10LC50 | 1 CNV.MRD19bin | 1 CNV.MRD46bin | 1 CNV.OS | 2 EX.EFS | 2 EX.log10LC50 | 2 EX.MRD19bin | 2 EX.MRD46bin | 2 EX.OS	14.985	12.2495	0.817454	0.586	0.808057	16	2034208	2037750	growth factor, augmenter of liver regeneration [Source:HGNC Symbol;Acc:4236]	GFER	protein_coding	1	p13.3	GFER
ENSG00000127561	1 CNV.EFS | 1 CNV.log10LC50 | 1 CNV.MRD19bin | 1 CNV.MRD46bin | 1 CNV.OS | 1 EX.EFS | 1 EX.log10LC50 | 1 EX.MRD19bin | 1 EX.MRD46bin | 1 EX.OS	9.99	15.3817	1.53971	0.126	0.804531	16	2039661	2044276	synaptogyrin 3 [Source:HGNC Symbol;Acc:11501]	SYNGR3	protein_coding	1	p13.3	SYNGR3
ENSG00000127564	1 CNV.EFS | 1 CNV.log10LC50 | 1 CNV.MRD19bin | 1 CNV.MRD46bin | 1 CNV.OS | 2 EX.EFS | 2 EX.log10LC50 | 2 EX.MRD19bin | 2 EX.MRD46bin | 2 EX.OS | 3 MH.EFS | 3 MH.log10LC50 | 3 MH.MRD19bin | 3 MH.MRD46bin | 3 MH.OS	29.97	29.7012	0.991032	0.438	0.804531	16	3018025	3030540	protein kinase, membrane associated tyrosine/threonine 1 [Source:HGNC Symbol;Acc:29650]	PKMYT1	protein_coding	-1	p13.3	PKMYT1
ENSG00000127578	1 CNV.EFS | 1 CNV.log10LC50 | 1 CNV.MRD19bin | 1 CNV.MRD46bin | 1 CNV.OS | 1 MH.EFS | 1 MH.log10LC50 | 1 MH.MRD19bin | 1 MH.MRD46bin | 1 MH.OS | 2 SNP.EFS | 2 SNP.log10LC50 | 2 SNP.MRD19bin | 2 SNP.MRD46bin | 2 SNP.OS	19.98	27.4392	1.37333	0.159	0.804531	16	679239	684116	WAP, follistatin/kazal, immunoglobulin, kunitz and netrin domain containing 1 [Source:HGNC Symbol;Acc:30912]	WFIKKN1	protein_coding	1	p13.3	WFIKKN1
ENSG00000127580	1 CNV.EFS | 1 CNV.log10LC50 | 1 CNV.MRD19bin | 1 CNV.MRD46bin | 1 CNV.OS | 1 SNP.EFS | 1 SNP.log10LC50 | 1 SNP.MRD19bin | 1 SNP.MRD46bin | 1 SNP.OS	9.99	9.5463	0.955586	0.408	0.804531	16	734622	740444	WD repeat domain 24 [Source:HGNC Symbol;Acc:20852]	WDR24	protein_coding	-1	p13.3	WDR24
ENSG00000127585	1 CNV.EFS | 1 CNV.log10LC50 | 1 CNV.MRD19bin | 1 CNV.MRD46bin | 1 CNV.OS	4.995	7.31816	1.4651	0.191	0.804531	16	742500	755829	F-box and leucine-rich repeat protein 16 [Source:HGNC Symbol;Acc:14150]	FBXL16	protein_coding	-1	p13.3	FBXL16
ENSG00000127586	1 CNV.EFS | 1 CNV.log10LC50 | 1 CNV.MRD19bin | 1 CNV.MRD46bin | 1 CNV.OS | 1 EX.EFS | 1 EX.log10LC50 | 1 EX.MRD19bin | 1 EX.MRD46bin | 1 EX.OS | 1 SNP.EFS | 1 SNP.log10LC50 | 1 SNP.MRD19bin | 1 SNP.MRD46bin | 1 SNP.OS	14.985	17.7956	1.18756	0.275	0.804531	16	838046	850737	CTF18, chromosome transmission fidelity factor 18 homolog (S. cerevisiae) [Source:HGNC Symbol;Acc:18435]	CHTF18	protein_coding	1	p13.3	CHTF18
ENSG00000127588	1 CNV.EFS | 1 CNV.log10LC50 | 1 CNV.MRD19bin | 1 CNV.MRD46bin | 1 CNV.OS	4.995	7.31816	1.4651	0.191	0.804531	16	848041	850733	guanine nucleotide binding protein (G protein), gamma 13 [Source:HGNC Symbol;Acc:14131]	GNG13	protein_coding	-1	p13.3	GNG13
ENSG00000127589	1 CNV.EFS | 1 CNV.log10LC50 | 1 CNV.MRD19bin | 1 CNV.MRD46bin | 1 CNV.OS | 1 SNP.EFS | 1 SNP.log10LC50 | 1 SNP.MRD19bin | 1 SNP.MRD46bin | 1 SNP.OS	9.99	19.0381	1.90572	0.077	0.804531	8	30209389	30211034	tubulin, beta pseudogene 1 [Source:HGNC Symbol;Acc:12414]	TUBBP1	pseudogene	1	p12	TUBBP1
ENSG00000127603	7 EX.EFS | 7 EX.log10LC50 | 7 EX.MRD19bin | 7 EX.MRD46bin | 7 EX.OS | 2 MH.EFS | 2 MH.log10LC50 | 2 MH.MRD19bin | 2 MH.MRD46bin | 2 MH.OS | 64 SNP.EFS | 64 SNP.log10LC50 | 64 SNP.MRD19bin | 64 SNP.MRD46bin | 64 SNP.OS	364.635	462.652	1.26881	0.177	0.804531	1	39546988	39952849	microtubule-actin crosslinking factor 1 [Source:HGNC Symbol;Acc:13664]	MACF1	protein_coding	1	p34.3	MACF1
ENSG00000127616	9 EX.EFS | 9 EX.log10LC50 | 9 EX.MRD19bin | 9 EX.MRD46bin | 9 EX.OS | 2 MH.EFS | 2 MH.log10LC50 | 2 MH.MRD19bin | 2 MH.MRD46bin | 2 MH.OS | 20 SNP.EFS | 20 SNP.log10LC50 | 20 SNP.MRD19bin | 20 SNP.MRD46bin | 20 SNP.OS	154.845	185.458	1.1977	0.2	0.804531	19	11071598	11176071	SWI/SNF related, matrix associated, actin dependent regulator of chromatin, subfamily a, member 4 [Source:HGNC Symbol;Acc:11100]	SMARCA4	protein_coding	1	p13.2	SMARCA4
ENSG00000127663	6 EX.EFS | 6 EX.log10LC50 | 6 EX.MRD19bin | 6 EX.MRD46bin | 6 EX.OS | 38 SNP.EFS | 38 SNP.log10LC50 | 38 SNP.MRD19bin | 38 SNP.MRD46bin | 38 SNP.OS	219.78	234.453	1.06676	0.315	0.804531	19	4969125	5153606	lysine (K)-specific demethylase 4B [Source:HGNC Symbol;Acc:29136]	KDM4B	protein_coding	1	p13.3	KDM4B
ENSG00000127666	1 EX.EFS | 1 EX.log10LC50 | 1 EX.MRD19bin | 1 EX.MRD46bin | 1 EX.OS | 2 SNP.EFS | 2 SNP.log10LC50 | 2 SNP.MRD19bin | 2 SNP.MRD46bin | 2 SNP.OS	14.985	13.9342	0.92988	0.429	0.804531	19	4815944	4831716	toll-like receptor adaptor molecule 1 [Source:HGNC Symbol;Acc:18348]	TICAM1	protein_coding	-1	p13.3	TICAM1
ENSG00000127720	1 CNV.EFS | 1 CNV.log10LC50 | 1 CNV.MRD19bin | 1 CNV.MRD46bin | 1 CNV.OS | 12 SNP.EFS | 12 SNP.log10LC50 | 12 SNP.MRD19bin | 12 SNP.MRD46bin | 12 SNP.OS	64.935	54.4339	0.838282	0.542	0.804531	12	82752276	82873015	methyltransferase like 25 [Source:HGNC Symbol;Acc:26228]	METTL25	protein_coding	1	q21.31	METTL25
ENSG00000127743	1 CNV.EFS | 1 CNV.log10LC50 | 1 CNV.MRD19bin | 1 CNV.MRD46bin | 1 CNV.OS | 1 EX.EFS | 1 EX.log10LC50 | 1 EX.MRD19bin | 1 EX.MRD46bin | 1 EX.OS | 20 SNP.EFS | 20 SNP.log10LC50 | 20 SNP.MRD19bin | 20 SNP.MRD46bin | 20 SNP.OS	109.89	117.386	1.06822	0.351	0.804531	5	148750887	148783765	interleukin 17B [Source:HGNC Symbol;Acc:5982]	IL17B	protein_coding	-1	q32	IL17B
ENSG00000127774	1 CNV.EFS | 1 CNV.log10LC50 | 1 CNV.MRD19bin | 1 CNV.MRD46bin | 1 CNV.OS	4.995	4.5418	0.909269	0.383	0.804531	17	3572109	3572962	ER membrane protein complex subunit 6 [Source:HGNC Symbol;Acc:28430]	EMC6	protein_coding	1	p13.2	EMC6
ENSG00000127780	1 CNV.EFS | 1 CNV.log10LC50 | 1 CNV.MRD19bin | 1 CNV.MRD46bin | 1 CNV.OS | 3 MH.EFS | 3 MH.log10LC50 | 3 MH.MRD19bin | 3 MH.MRD46bin | 3 MH.OS | 3 SNP.EFS | 3 SNP.log10LC50 | 3 SNP.MRD19bin | 3 SNP.MRD46bin | 3 SNP.OS	34.965	40.2643	1.15156	0.281	0.804531	17	3336164	3337135	olfactory receptor, family 1, subfamily E, member 2 [Source:HGNC Symbol;Acc:8190]	OR1E2	protein_coding	-1	p13.2	OR1E2
ENSG00000127804	1 CNV.EFS | 1 CNV.log10LC50 | 1 CNV.MRD19bin | 1 CNV.MRD46bin | 1 CNV.OS | 1 EX.EFS | 1 EX.log10LC50 | 1 EX.MRD19bin | 1 EX.MRD46bin | 1 EX.OS | 20 SNP.EFS | 20 SNP.log10LC50 | 20 SNP.MRD19bin | 20 SNP.MRD46bin | 20 SNP.OS	109.89	91.7404	0.834839	0.608	0.813795	17	2308856	2415185	methyltransferase like 16 [Source:HGNC Symbol;Acc:28484]	METTL16	protein_coding	-1	p13.3	METTL16
ENSG00000127824	2 EX.EFS | 2 EX.log10LC50 | 2 EX.MRD19bin | 2 EX.MRD46bin | 2 EX.OS | 2 MH.EFS | 2 MH.log10LC50 | 2 MH.MRD19bin | 2 MH.MRD46bin | 2 MH.OS | 5 SNP.EFS | 5 SNP.log10LC50 | 5 SNP.MRD19bin | 5 SNP.MRD46bin | 5 SNP.OS	44.955	35.2713	0.784591	0.677	0.829459	2	220114433	220142892	tubulin, alpha 4a [Source:HGNC Symbol;Acc:12407]	TUBA4A	protein_coding	-1	q35	TUBA4A
ENSG00000127831	1 EX.EFS | 1 EX.log10LC50 | 1 EX.MRD19bin | 1 EX.MRD46bin | 1 EX.OS | 4 SNP.EFS | 4 SNP.log10LC50 | 4 SNP.MRD19bin | 4 SNP.MRD46bin | 4 SNP.OS	24.975	19.6838	0.788142	0.575	0.805787	2	219283815	219318018	villin 1 [Source:HGNC Symbol;Acc:12690]	VIL1	protein_coding	1	q35	VIL1
ENSG00000127837	1 EX.EFS | 1 EX.log10LC50 | 1 EX.MRD19bin | 1 EX.MRD46bin | 1 EX.OS | 2 SNP.EFS | 2 SNP.log10LC50 | 2 SNP.MRD19bin | 2 SNP.MRD46bin | 2 SNP.OS	14.985	10.7403	0.716738	0.506	0.804531	2	219128850	219134980	angio-associated, migratory cell protein [Source:HGNC Symbol;Acc:18]	AAMP	protein_coding	-1	q35	AAMP
ENSG00000127838	1 EX.EFS | 1 EX.log10LC50 | 1 EX.MRD19bin | 1 EX.MRD46bin | 1 EX.OS | 4 MH.EFS | 4 MH.log10LC50 | 4 MH.MRD19bin | 4 MH.MRD46bin | 4 MH.OS | 16 SNP.EFS | 16 SNP.log10LC50 | 16 SNP.MRD19bin | 16 SNP.MRD46bin | 16 SNP.OS	104.895	107.639	1.02616	0.38	0.804531	2	219135115	219211516	paroxysmal nonkinesigenic dyskinesia [Source:HGNC Symbol;Acc:9153]	PNKD	protein_coding	1	q35	PNKD
ENSG00000127863	2 MH.EFS | 2 MH.log10LC50 | 2 MH.MRD19bin | 2 MH.MRD46bin | 2 MH.OS | 78 SNP.EFS | 78 SNP.log10LC50 | 78 SNP.MRD19bin | 78 SNP.MRD46bin | 78 SNP.OS	399.6	321.684	0.805016	0.67	0.827935	13	24144509	24250232	tumor necrosis factor receptor superfamily, member 19 [Source:HGNC Symbol;Acc:11915]	TNFRSF19	protein_coding	1	q12.12	TNFRSF19
ENSG00000127870	3 EX.EFS | 3 EX.log10LC50 | 3 EX.MRD19bin | 3 EX.MRD46bin | 3 EX.OS | 25 SNP.EFS | 25 SNP.log10LC50 | 25 SNP.MRD19bin | 25 SNP.MRD46bin | 25 SNP.OS	139.86	139.213	0.995372	0.34	0.804531	13	26706253	26796791	ring finger protein (C3H2C3 type) 6 [Source:HGNC Symbol;Acc:10069]	RNF6	protein_coding	-1	q12.13	RNF6
ENSG00000127884	1 CNV.EFS | 1 CNV.log10LC50 | 1 CNV.MRD19bin | 1 CNV.MRD46bin | 1 CNV.OS | 1 EX.EFS | 1 EX.log10LC50 | 1 EX.MRD19bin | 1 EX.MRD46bin | 1 EX.OS | 3 SNP.EFS | 3 SNP.log10LC50 | 3 SNP.MRD19bin | 3 SNP.MRD46bin | 3 SNP.OS	24.975	19.1043	0.764935	0.643	0.821089	10	135175984	135187193	enoyl CoA hydratase, short chain, 1, mitochondrial [Source:HGNC Symbol;Acc:3151]	ECHS1	protein_coding	-1	q26.3	ECHS1
ENSG00000127903	1 EX.EFS | 1 EX.log10LC50 | 1 EX.MRD19bin | 1 EX.MRD46bin | 1 EX.OS | 11 SNP.EFS | 11 SNP.log10LC50 | 11 SNP.MRD19bin | 11 SNP.MRD46bin | 11 SNP.OS	59.94	78.8699	1.31581	0.174	0.804531	19	57174020	57183151	zinc finger protein 835 [Source:HGNC Symbol;Acc:34332]	ZNF835	protein_coding	-1	q13.43	ZNF835
ENSG00000127914	3 EX.EFS | 3 EX.log10LC50 | 3 EX.MRD19bin | 3 EX.MRD46bin | 3 EX.OS | 1 MH.EFS | 1 MH.log10LC50 | 1 MH.MRD19bin | 1 MH.MRD46bin | 1 MH.OS | 27 SNP.EFS | 27 SNP.log10LC50 | 27 SNP.MRD19bin | 27 SNP.MRD46bin | 27 SNP.OS	154.845	146.876	0.948535	0.439	0.804531	7	91570181	91739987	A kinase (PRKA) anchor protein 9 [Source:HGNC Symbol;Acc:379]	AKAP9	protein_coding	1	q21.2	AKAP9
ENSG00000127920	1 EX.EFS | 1 EX.log10LC50 | 1 EX.MRD19bin | 1 EX.MRD46bin | 1 EX.OS | 5 SNP.EFS | 5 SNP.log10LC50 | 5 SNP.MRD19bin | 5 SNP.MRD46bin | 5 SNP.OS	29.97	25.2749	0.843339	0.504	0.804531	7	93551011	93557922	guanine nucleotide binding protein (G protein), gamma 11 [Source:HGNC Symbol;Acc:4403]	GNG11	protein_coding	1	q21.3	GNG11
ENSG00000127922	57 SNP.EFS | 57 SNP.log10LC50 | 57 SNP.MRD19bin | 57 SNP.MRD46bin | 57 SNP.OS	284.715	251.528	0.883439	0.555	0.804531	7	96110938	96339203	split hand/foot malformation (ectrodactyly) type 1 [Source:HGNC Symbol;Acc:10845]	SHFM1	protein_coding	-1	q21.3	SHFM1
ENSG00000127928	3 EX.EFS | 3 EX.log10LC50 | 3 EX.MRD19bin | 3 EX.MRD46bin | 3 EX.OS | 8 MH.EFS | 8 MH.log10LC50 | 8 MH.MRD19bin | 8 MH.MRD46bin | 8 MH.OS | 99 SNP.EFS | 99 SNP.log10LC50 | 99 SNP.MRD19bin | 99 SNP.MRD46bin | 99 SNP.OS	549.45	573.501	1.04377	0.37	0.804531	7	93220885	93540577	guanine nucleotide binding protein (G protein), gamma transducing activity polypeptide 1 [Source:HGNC Symbol;Acc:4411]	GNGT1	protein_coding	1	q21.3	GNGT1
ENSG00000127946	1 CNV.EFS | 1 CNV.log10LC50 | 1 CNV.MRD19bin | 1 CNV.MRD46bin | 1 CNV.OS | 2 EX.EFS | 2 EX.log10LC50 | 2 EX.MRD19bin | 2 EX.MRD46bin | 2 EX.OS | 41 SNP.EFS | 41 SNP.log10LC50 | 41 SNP.MRD19bin | 41 SNP.MRD46bin | 41 SNP.OS	219.78	276.265	1.25701	0.18	0.804531	7	75162621	75368280	huntingtin interacting protein 1 [Source:HGNC Symbol;Acc:4913]	HIP1	protein_coding	-1	q11.23	HIP1
ENSG00000127947	3 EX.EFS | 3 EX.log10LC50 | 3 EX.MRD19bin | 3 EX.MRD46bin | 3 EX.OS | 1 MH.EFS | 1 MH.log10LC50 | 1 MH.MRD19bin | 1 MH.MRD46bin | 1 MH.OS | 23 SNP.EFS | 23 SNP.log10LC50 | 23 SNP.MRD19bin | 23 SNP.MRD46bin | 23 SNP.OS	134.865	107.563	0.797564	0.62	0.815811	7	77166592	77269388	protein tyrosine phosphatase, non-receptor type 12 [Source:HGNC Symbol;Acc:9645]	PTPN12	protein_coding	1	q11.23	PTPN12
ENSG00000127948	1 CNV.EFS | 1 CNV.log10LC50 | 1 CNV.MRD19bin | 1 CNV.MRD46bin | 1 CNV.OS | 1 EX.EFS | 1 EX.log10LC50 | 1 EX.MRD19bin | 1 EX.MRD46bin | 1 EX.OS | 2 MH.EFS | 2 MH.log10LC50 | 2 MH.MRD19bin | 2 MH.MRD46bin | 2 MH.OS | 18 SNP.EFS | 18 SNP.log10LC50 | 18 SNP.MRD19bin | 18 SNP.MRD46bin | 18 SNP.OS	109.89	82.0848	0.746972	0.76	0.842457	7	75528518	75616173	P450 (cytochrome) oxidoreductase [Source:HGNC Symbol;Acc:9208]	POR	protein_coding	1	q11.23	POR
ENSG00000127952	1 CNV.EFS | 1 CNV.log10LC50 | 1 CNV.MRD19bin | 1 CNV.MRD46bin | 1 CNV.OS | 1 EX.EFS | 1 EX.log10LC50 | 1 EX.MRD19bin | 1 EX.MRD46bin | 1 EX.OS | 1 MH.EFS | 1 MH.log10LC50 | 1 MH.MRD19bin | 1 MH.MRD46bin | 1 MH.OS | 11 SNP.EFS | 11 SNP.log10LC50 | 11 SNP.MRD19bin | 11 SNP.MRD46bin | 11 SNP.OS	69.93	57.1426	0.817141	0.535	0.804531	7	75625656	75677322	serine/threonine/tyrosine interacting-like 1 [Source:HGNC Symbol;Acc:18165]	STYXL1	protein_coding	-1	q11.23	STYXL1
ENSG00000127954	3 SNP.EFS | 3 SNP.log10LC50 | 3 SNP.MRD19bin | 3 SNP.MRD46bin | 3 SNP.OS	14.985	16.8546	1.12477	0.26	0.804531	7	87905744	87936206	STEAP family member 4 [Source:HGNC Symbol;Acc:21923]	STEAP4	protein_coding	-1	q21.12	STEAP4
ENSG00000127955	1 EX.EFS | 1 EX.log10LC50 | 1 EX.MRD19bin | 1 EX.MRD46bin | 1 EX.OS | 53 SNP.EFS | 53 SNP.log10LC50 | 53 SNP.MRD19bin | 53 SNP.MRD46bin | 53 SNP.OS	269.73	290.518	1.07707	0.324	0.804531	7	79763271	79848718	guanine nucleotide binding protein (G protein), alpha inhibiting activity polypeptide 1 [Source:HGNC Symbol;Acc:4384]	GNAI1	protein_coding	1	q21.11	GNAI1
ENSG00000127957	1 CNV.EFS | 1 CNV.log10LC50 | 1 CNV.MRD19bin | 1 CNV.MRD46bin | 1 CNV.OS | 4 EX.EFS | 4 EX.log10LC50 | 4 EX.MRD19bin | 4 EX.MRD46bin | 4 EX.OS | 1 SNP.EFS | 1 SNP.log10LC50 | 1 SNP.MRD19bin | 1 SNP.MRD46bin | 1 SNP.OS	29.97	26.589	0.887187	0.557	0.804531	7	75132254	75157478	postmeiotic segregation increased 2 pseudogene 3 [Source:HGNC Symbol;Acc:9128]	PMS2P3	pseudogene	-1	q11.23	PMS2P3
ENSG00000127980	2 EX.EFS | 2 EX.log10LC50 | 2 EX.MRD19bin | 2 EX.MRD46bin | 2 EX.OS | 7 SNP.EFS | 7 SNP.log10LC50 | 7 SNP.MRD19bin | 7 SNP.MRD46bin | 7 SNP.OS	44.955	54.6533	1.21573	0.244	0.804531	7	92116334	92157845	peroxisomal biogenesis factor 1 [Source:HGNC Symbol;Acc:8850]	PEX1	protein_coding	-1	q21.2	PEX1
ENSG00000127989	1 MH.EFS | 1 MH.log10LC50 | 1 MH.MRD19bin | 1 MH.MRD46bin | 1 MH.OS | 32 SNP.EFS | 32 SNP.log10LC50 | 32 SNP.MRD19bin | 32 SNP.MRD46bin | 32 SNP.OS	164.835	198.596	1.20482	0.245	0.804531	7	91321323	91510034	mitochondrial transcription termination factor [Source:HGNC Symbol;Acc:21463]	MTERF	protein_coding	-1	q21.2	MTERF
ENSG00000127990	1 EX.EFS | 1 EX.log10LC50 | 1 EX.MRD19bin | 1 EX.MRD46bin | 1 EX.OS | 10 MH.EFS | 10 MH.log10LC50 | 10 MH.MRD19bin | 10 MH.MRD46bin | 10 MH.OS | 20 SNP.EFS | 20 SNP.log10LC50 | 20 SNP.MRD19bin | 20 SNP.MRD46bin | 20 SNP.OS	154.845	213.293	1.37746	0.118	0.804531	7	94214542	94285521	sarcoglycan, epsilon [Source:HGNC Symbol;Acc:10808]	SGCE	protein_coding	-1	q21.3	SGCE
ENSG00000127993	3 EX.EFS | 3 EX.log10LC50 | 3 EX.MRD19bin | 3 EX.MRD46bin | 3 EX.OS | 3 SNP.EFS | 3 SNP.log10LC50 | 3 SNP.MRD19bin | 3 SNP.MRD46bin | 3 SNP.OS	29.97	30.946	1.03256	0.392	0.804531	7	92158087	92167319	RNA binding motif protein 48 [Source:HGNC Symbol;Acc:21785]	RBM48	protein_coding	1	q21.2	RBM48
ENSG00000127995	1 EX.EFS | 1 EX.log10LC50 | 1 EX.MRD19bin | 1 EX.MRD46bin | 1 EX.OS | 12 SNP.EFS | 12 SNP.log10LC50 | 12 SNP.MRD19bin | 12 SNP.MRD46bin | 12 SNP.OS	64.935	58.1501	0.895513	0.508	0.804531	7	94138531	94186331	CAS1 domain containing 1 [Source:HGNC Symbol;Acc:16014]	CASD1	protein_coding	1	q21.3	CASD1
ENSG00000128000	2 EX.EFS | 2 EX.log10LC50 | 2 EX.MRD19bin | 2 EX.MRD46bin | 2 EX.OS | 5 SNP.EFS | 5 SNP.log10LC50 | 5 SNP.MRD19bin | 5 SNP.MRD46bin | 5 SNP.OS	34.965	27.3311	0.78167	0.623	0.816197	19	40534167	40562116	zinc finger protein 780B [Source:HGNC Symbol;Acc:33109]	ZNF780B	protein_coding	-1	q13.2	ZNF780B
ENSG00000128011	2 SNP.EFS | 2 SNP.log10LC50 | 2 SNP.MRD19bin | 2 SNP.MRD46bin | 2 SNP.OS	9.99	6.7022	0.670891	0.535	0.804531	19	39797208	39805976	leucine rich repeat and fibronectin type III domain containing 1 [Source:HGNC Symbol;Acc:29290]	LRFN1	protein_coding	-1	q13.2	LRFN1
ENSG00000128016	1 EX.EFS | 1 EX.log10LC50 | 1 EX.MRD19bin | 1 EX.MRD46bin | 1 EX.OS | 2 SNP.EFS | 2 SNP.log10LC50 | 2 SNP.MRD19bin | 2 SNP.MRD46bin | 2 SNP.OS	14.985	13.1292	0.876154	0.486	0.804531	19	39897453	39900052	ZFP36 ring finger protein [Source:HGNC Symbol;Acc:12862]	ZFP36	protein_coding	1	q13.2	ZFP36
ENSG00000128039	1 CNV.EFS | 1 CNV.log10LC50 | 1 CNV.MRD19bin | 1 CNV.MRD46bin | 1 CNV.OS | 1 EX.EFS | 1 EX.log10LC50 | 1 EX.MRD19bin | 1 EX.MRD46bin | 1 EX.OS | 1 MH.EFS | 1 MH.log10LC50 | 1 MH.MRD19bin | 1 MH.MRD46bin | 1 MH.OS | 12 SNP.EFS | 12 SNP.log10LC50 | 12 SNP.MRD19bin | 12 SNP.MRD46bin | 12 SNP.OS	74.925	29.945	0.399667	0.969	0.911978	4	56212276	56239263	steroid 5 alpha-reductase 3 [Source:HGNC Symbol;Acc:25812]	SRD5A3	protein_coding	1	q12	SRD5A3
ENSG00000128040	1 CNV.EFS | 1 CNV.log10LC50 | 1 CNV.MRD19bin | 1 CNV.MRD46bin | 1 CNV.OS | 1 EX.EFS | 1 EX.log10LC50 | 1 EX.MRD19bin | 1 EX.MRD46bin | 1 EX.OS | 4 SNP.EFS | 4 SNP.log10LC50 | 4 SNP.MRD19bin | 4 SNP.MRD46bin | 4 SNP.OS	29.97	19.862	0.66273	0.739	0.842457	4	57676026	57687908	serine peptidase inhibitor, Kazal type 2 (acrosin-trypsin inhibitor) [Source:HGNC Symbol;Acc:11245]	SPINK2	protein_coding	-1	q12	SPINK2
ENSG00000128045	1 CNV.EFS | 1 CNV.log10LC50 | 1 CNV.MRD19bin | 1 CNV.MRD46bin | 1 CNV.OS | 1 EX.EFS | 1 EX.log10LC50 | 1 EX.MRD19bin | 1 EX.MRD46bin | 1 EX.OS | 12 SNP.EFS | 12 SNP.log10LC50 | 12 SNP.MRD19bin | 12 SNP.MRD46bin | 12 SNP.OS	69.93	74.6434	1.0674	0.308	0.804531	4	53728457	53733000	RAS-like, family 11, member B [Source:HGNC Symbol;Acc:23804]	RASL11B	protein_coding	1	q12	RASL11B
ENSG00000128050	1 CNV.EFS | 1 CNV.log10LC50 | 1 CNV.MRD19bin | 1 CNV.MRD46bin | 1 CNV.OS | 3 EX.EFS | 3 EX.log10LC50 | 3 EX.MRD19bin | 3 EX.MRD46bin | 3 EX.OS | 4 SNP.EFS | 4 SNP.log10LC50 | 4 SNP.MRD19bin | 4 SNP.MRD46bin | 4 SNP.OS	39.96	27.6827	0.69276	0.714	0.841116	4	57301907	57327534	phosphoribosylaminoimidazole carboxylase, phosphoribosylaminoimidazole succinocarboxamide synthetase [Source:HGNC Symbol;Acc:8587]	PAICS	protein_coding	1	q12	PAICS
ENSG00000128052	1 CNV.EFS | 1 CNV.log10LC50 | 1 CNV.MRD19bin | 1 CNV.MRD46bin | 1 CNV.OS | 1 EX.EFS | 1 EX.log10LC50 | 1 EX.MRD19bin | 1 EX.MRD46bin | 1 EX.OS | 15 SNP.EFS | 15 SNP.log10LC50 | 15 SNP.MRD19bin | 15 SNP.MRD46bin | 15 SNP.OS	84.915	86.1803	1.0149	0.339	0.804531	4	55944644	55991756	kinase insert domain receptor (a type III receptor tyrosine kinase) [Source:HGNC Symbol;Acc:6307]	KDR	protein_coding	-1	q12	KDR
ENSG00000128059	1 CNV.EFS | 1 CNV.log10LC50 | 1 CNV.MRD19bin | 1 CNV.MRD46bin | 1 CNV.OS | 2 EX.EFS | 2 EX.log10LC50 | 2 EX.MRD19bin | 2 EX.MRD46bin | 2 EX.OS | 1 MH.EFS | 1 MH.log10LC50 | 1 MH.MRD19bin | 1 MH.MRD46bin | 1 MH.OS | 10 SNP.EFS | 10 SNP.log10LC50 | 10 SNP.MRD19bin | 10 SNP.MRD46bin | 10 SNP.OS	69.93	69.6373	0.995814	0.382	0.804531	4	57259528	57301781	phosphoribosyl pyrophosphate amidotransferase [Source:HGNC Symbol;Acc:9238]	PPAT	protein_coding	-1	q12	PPAT
ENSG00000128159	1 MH.EFS | 1 MH.log10LC50 | 1 MH.MRD19bin | 1 MH.MRD46bin | 1 MH.OS	4.995	4.18662	0.838161	0.353	0.804531	22	50656118	50683421	tubulin, gamma complex associated protein 6 [Source:HGNC Symbol;Acc:18127]	TUBGCP6	protein_coding	-1	q13.33	TUBGCP6
ENSG00000128165	1 EX.EFS | 1 EX.log10LC50 | 1 EX.MRD19bin | 1 EX.MRD46bin | 1 EX.OS | 3 MH.EFS | 3 MH.log10LC50 | 3 MH.MRD19bin | 3 MH.MRD46bin | 3 MH.OS | 1 SNP.EFS | 1 SNP.log10LC50 | 1 SNP.MRD19bin | 1 SNP.MRD46bin | 1 SNP.OS	24.975	24.5231	0.981906	0.411	0.804531	22	50919985	50924869	adrenomedullin 2 [Source:HGNC Symbol;Acc:28898]	ADM2	protein_coding	1	q13.33	ADM2
ENSG00000128185	1 EX.EFS | 1 EX.log10LC50 | 1 EX.MRD19bin | 1 EX.MRD46bin | 1 EX.OS	4.995	10.0616	2.01433	0.102	0.804531	22	20301799	20307603	DiGeorge syndrome critical region gene 6-like [Source:HGNC Symbol;Acc:18551]	DGCR6L	protein_coding	-1	q11.21	DGCR6L
ENSG00000128191	4 EX.EFS | 4 EX.log10LC50 | 4 EX.MRD19bin | 4 EX.MRD46bin | 4 EX.OS | 7 SNP.EFS | 7 SNP.log10LC50 | 7 SNP.MRD19bin | 7 SNP.MRD46bin | 7 SNP.OS	54.945	58.995	1.07371	0.322	0.804531	22	20067755	20099400	DGCR8 microprocessor complex subunit [Source:HGNC Symbol;Acc:2847]	DGCR8	protein_coding	1	q11.21	DGCR8
ENSG00000128203	3 MH.EFS | 3 MH.log10LC50 | 3 MH.MRD19bin | 3 MH.MRD46bin | 3 MH.OS | 7 SNP.EFS | 7 SNP.log10LC50 | 7 SNP.MRD19bin | 7 SNP.MRD46bin | 7 SNP.OS	49.95	75.639	1.51429	0.115	0.804531	22	26825239	26840981	aspartate beta-hydroxylase domain containing 2 [Source:HGNC Symbol;Acc:30437]	ASPHD2	protein_coding	1	q12.1	ASPHD2
ENSG00000128218	1 EX.EFS | 1 EX.log10LC50 | 1 EX.MRD19bin | 1 EX.MRD46bin | 1 EX.OS | 2 SNP.EFS | 2 SNP.log10LC50 | 2 SNP.MRD19bin | 2 SNP.MRD46bin | 2 SNP.OS	14.985	14.5033	0.967852	0.409	0.804531	22	24094930	24096655	pre-B lymphocyte 3 [Source:HGNC Symbol;Acc:12710]	VPREB3	protein_coding	-1	q11.23	VPREB3
ENSG00000128228	2 CNV.EFS | 2 CNV.log10LC50 | 2 CNV.MRD19bin | 2 CNV.MRD46bin | 2 CNV.OS | 1 EX.EFS | 1 EX.log10LC50 | 1 EX.MRD19bin | 1 EX.MRD46bin | 1 EX.OS	14.985	16.1251	1.07608	0.337	0.804531	22	21996550	21998587	stromal cell-derived factor 2-like 1 [Source:HGNC Symbol;Acc:10676]	SDF2L1	protein_coding	1	q11.21	SDF2L1
ENSG00000128242	1 EX.EFS | 1 EX.log10LC50 | 1 EX.MRD19bin | 1 EX.MRD46bin | 1 EX.OS | 1 MH.EFS | 1 MH.log10LC50 | 1 MH.MRD19bin | 1 MH.MRD46bin | 1 MH.OS | 9 SNP.EFS | 9 SNP.log10LC50 | 9 SNP.MRD19bin | 9 SNP.MRD46bin | 9 SNP.OS	54.945	44.7367	0.814208	0.648	0.822533	22	30950622	30970574	galactose-3-O-sulfotransferase 1 [Source:HGNC Symbol;Acc:24240]	GAL3ST1	protein_coding	-1	q12.2	GAL3ST1
ENSG00000128245	1 EX.EFS | 1 EX.log10LC50 | 1 EX.MRD19bin | 1 EX.MRD46bin | 1 EX.OS | 2 SNP.EFS | 2 SNP.log10LC50 | 2 SNP.MRD19bin | 2 SNP.MRD46bin | 2 SNP.OS	14.985	18.0843	1.20682	0.281	0.804531	22	32340447	32353590	tyrosine 3-monooxygenase/tryptophan 5-monooxygenase activation protein, eta [Source:HGNC Symbol;Acc:12853]	YWHAH	protein_coding	1	q12.3	YWHAH
ENSG00000128253	1 EX.EFS | 1 EX.log10LC50 | 1 EX.MRD19bin | 1 EX.MRD46bin | 1 EX.OS | 21 SNP.EFS | 21 SNP.log10LC50 | 21 SNP.MRD19bin | 21 SNP.MRD46bin | 21 SNP.OS	109.89	122.171	1.11176	0.308	0.804531	22	32586422	32600718	ret finger protein-like 2 [Source:HGNC Symbol;Acc:9979]	RFPL2	protein_coding	-1	q12.3	RFPL2
ENSG00000128254	1 EX.EFS | 1 EX.log10LC50 | 1 EX.MRD19bin | 1 EX.MRD46bin | 1 EX.OS | 5 SNP.EFS | 5 SNP.log10LC50 | 5 SNP.MRD19bin | 5 SNP.MRD46bin | 5 SNP.OS	29.97	18.7697	0.626284	0.699	0.836732	22	32329507	32341504	chromosome 22 open reading frame 24 [Source:HGNC Symbol;Acc:23051]	C22orf24	protein_coding	-1	q12.3	C22orf24
ENSG00000128262	2 EX.EFS | 2 EX.log10LC50 | 2 EX.MRD19bin | 2 EX.MRD46bin | 2 EX.OS	9.99	5.55411	0.555966	0.793	0.84557	22	24647796	24661493	POM121 transmembrane nucleoporin-like 9, pseudogene [Source:HGNC Symbol;Acc:30080]	POM121L9P	pseudogene	1	q11.23	POM121L9P
ENSG00000128268	2 EX.EFS | 2 EX.log10LC50 | 2 EX.MRD19bin | 2 EX.MRD46bin | 2 EX.OS | 2 MH.EFS | 2 MH.log10LC50 | 2 MH.MRD19bin | 2 MH.MRD46bin | 2 MH.OS | 8 SNP.EFS | 8 SNP.log10LC50 | 8 SNP.MRD19bin | 8 SNP.MRD46bin | 8 SNP.OS	59.94	63.6256	1.06149	0.336	0.804531	22	39853349	39888199	mannosyl (beta-1,4-)-glycoprotein beta-1,4-N-acetylglucosaminyltransferase [Source:HGNC Symbol;Acc:7046]	MGAT3	protein_coding	1	q13.1	MGAT3
ENSG00000128272	1 EX.EFS | 1 EX.log10LC50 | 1 EX.MRD19bin | 1 EX.MRD46bin | 1 EX.OS | 1 SNP.EFS | 1 SNP.log10LC50 | 1 SNP.MRD19bin | 1 SNP.MRD46bin | 1 SNP.OS	9.99	20.0878	2.0108	0.068	0.804531	22	39915700	39918691	activating transcription factor 4 [Source:HGNC Symbol;Acc:786]	ATF4	protein_coding	1	q13.1	ATF4
ENSG00000128274	1 EX.EFS | 1 EX.log10LC50 | 1 EX.MRD19bin | 1 EX.MRD46bin | 1 EX.OS | 2 MH.EFS | 2 MH.log10LC50 | 2 MH.MRD19bin | 2 MH.MRD46bin | 2 MH.OS | 13 SNP.EFS | 13 SNP.log10LC50 | 13 SNP.MRD19bin | 13 SNP.MRD46bin | 13 SNP.OS	79.92	89.0174	1.11383	0.294	0.804531	22	43088127	43117304	alpha 1,4-galactosyltransferase [Source:HGNC Symbol;Acc:18149]	A4GALT	protein_coding	-1	q13.2	A4GALT
ENSG00000128276	1 EX.EFS | 1 EX.log10LC50 | 1 EX.MRD19bin | 1 EX.MRD46bin | 1 EX.OS | 12 SNP.EFS | 12 SNP.log10LC50 | 12 SNP.MRD19bin | 12 SNP.MRD46bin | 12 SNP.OS	64.935	74.2335	1.1432	0.276	0.804531	22	32750872	32757148	ret finger protein-like 3 [Source:HGNC Symbol;Acc:9980]	RFPL3	protein_coding	1	q12.3	RFPL3
ENSG00000128283	1 EX.EFS | 1 EX.log10LC50 | 1 EX.MRD19bin | 1 EX.MRD46bin | 1 EX.OS | 4 SNP.EFS | 4 SNP.log10LC50 | 4 SNP.MRD19bin | 4 SNP.MRD46bin | 4 SNP.OS	24.975	9.75925	0.390761	0.978	0.918555	22	37956454	37965412	CDC42 effector protein (Rho GTPase binding) 1 [Source:HGNC Symbol;Acc:17014]	CDC42EP1	protein_coding	1	q13.1	CDC42EP1
ENSG00000128284	1 EX.EFS | 1 EX.log10LC50 | 1 EX.MRD19bin | 1 EX.MRD46bin | 1 EX.OS | 64 SNP.EFS | 64 SNP.log10LC50 | 64 SNP.MRD19bin | 64 SNP.MRD46bin | 64 SNP.OS	324.675	309.59	0.953537	0.484	0.804531	22	36536372	36562225	apolipoprotein L, 3 [Source:HGNC Symbol;Acc:14868]	APOL3	protein_coding	-1	q12.3	APOL3
ENSG00000128285	1 EX.EFS | 1 EX.log10LC50 | 1 EX.MRD19bin | 1 EX.MRD46bin | 1 EX.OS | 6 SNP.EFS | 6 SNP.log10LC50 | 6 SNP.MRD19bin | 6 SNP.MRD46bin | 6 SNP.OS	34.965	38.7619	1.10859	0.306	0.804531	22	41074754	41078818	melanin-concentrating hormone receptor 1 [Source:HGNC Symbol;Acc:4479]	MCHR1	protein_coding	1	q13.2	MCHR1
ENSG00000128294	1 EX.EFS | 1 EX.log10LC50 | 1 EX.MRD19bin | 1 EX.MRD46bin | 1 EX.OS | 1 MH.EFS | 1 MH.log10LC50 | 1 MH.MRD19bin | 1 MH.MRD46bin | 1 MH.OS | 17 SNP.EFS | 17 SNP.log10LC50 | 17 SNP.MRD19bin | 17 SNP.MRD46bin | 17 SNP.OS	94.905	98.6714	1.03969	0.359	0.804531	22	26921458	26992681	tyrosylprotein sulfotransferase 2 [Source:HGNC Symbol;Acc:12021]	TPST2	protein_coding	-1	q12.1	TPST2
ENSG00000128298	1 CNV.EFS | 1 CNV.log10LC50 | 1 CNV.MRD19bin | 1 CNV.MRD46bin | 1 CNV.OS | 1 EX.EFS | 1 EX.log10LC50 | 1 EX.MRD19bin | 1 EX.MRD46bin | 1 EX.OS | 12 SNP.EFS | 12 SNP.log10LC50 | 12 SNP.MRD19bin | 12 SNP.MRD46bin | 12 SNP.OS	69.93	83.2705	1.19077	0.227	0.804531	22	38480896	38506677	BAI1-associated protein 2-like 2 [Source:HGNC Symbol;Acc:26203]	BAIAP2L2	protein_coding	-1	q13.1	BAIAP2L2
ENSG00000128309	1 EX.EFS | 1 EX.log10LC50 | 1 EX.MRD19bin | 1 EX.MRD46bin | 1 EX.OS | 5 SNP.EFS | 5 SNP.log10LC50 | 5 SNP.MRD19bin | 5 SNP.MRD46bin | 5 SNP.OS	29.97	28.1507	0.939296	0.429	0.804531	22	37415676	37425863	mercaptopyruvate sulfurtransferase [Source:HGNC Symbol;Acc:7223]	MPST	protein_coding	1	q12.3	MPST
ENSG00000128310	1 EX.EFS | 1 EX.log10LC50 | 1 EX.MRD19bin | 1 EX.MRD46bin | 1 EX.OS	4.995	12.5605	2.51461	0.061	0.804531	22	38219389	38221502	galanin receptor 3 [Source:HGNC Symbol;Acc:4134]	GALR3	protein_coding	1	q13.1	GALR3
ENSG00000128311	1 EX.EFS | 1 EX.log10LC50 | 1 EX.MRD19bin | 1 EX.MRD46bin | 1 EX.OS | 1 SNP.EFS | 1 SNP.log10LC50 | 1 SNP.MRD19bin | 1 SNP.MRD46bin | 1 SNP.OS	9.99	8.57983	0.858842	0.446	0.804531	22	37406900	37415681	thiosulfate sulfurtransferase (rhodanese) [Source:HGNC Symbol;Acc:12388]	TST	protein_coding	-1	q12.3	TST
ENSG00000128313	1 EX.EFS | 1 EX.log10LC50 | 1 EX.MRD19bin | 1 EX.MRD46bin | 1 EX.OS | 2 SNP.EFS | 2 SNP.log10LC50 | 2 SNP.MRD19bin | 2 SNP.MRD46bin | 2 SNP.OS	14.985	33.9665	2.2667	0.023	0.804531	22	36113919	36125530	apolipoprotein L, 5 [Source:HGNC Symbol;Acc:14869]	APOL5	protein_coding	1	q12.3	APOL5
ENSG00000128322	1 EX.EFS | 1 EX.log10LC50 | 1 EX.MRD19bin | 1 EX.MRD46bin | 1 EX.OS | 1 SNP.EFS | 1 SNP.log10LC50 | 1 SNP.MRD19bin | 1 SNP.MRD46bin | 1 SNP.OS	9.99	6.61882	0.662545	0.632	0.818806	22	23915312	23922495	immunoglobulin lambda-like polypeptide 1 [Source:HGNC Symbol;Acc:5870]	IGLL1	protein_coding	-1	q11.23	IGLL1
ENSG00000128335	2 EX.EFS | 2 EX.log10LC50 | 2 EX.MRD19bin | 2 EX.MRD46bin | 2 EX.OS | 11 SNP.EFS | 11 SNP.log10LC50 | 11 SNP.MRD19bin | 11 SNP.MRD46bin | 11 SNP.OS	64.935	44.7265	0.688789	0.749	0.842457	22	36622256	36636000	apolipoprotein L, 2 [Source:HGNC Symbol;Acc:619]	APOL2	protein_coding	-1	q12.3	APOL2
ENSG00000128340	2 EX.EFS | 2 EX.log10LC50 | 2 EX.MRD19bin | 2 EX.MRD46bin | 2 EX.OS | 1 MH.EFS | 1 MH.log10LC50 | 1 MH.MRD19bin | 1 MH.MRD46bin | 1 MH.OS | 10 SNP.EFS | 10 SNP.log10LC50 | 10 SNP.MRD19bin | 10 SNP.MRD46bin | 10 SNP.OS	64.935	77.6321	1.19554	0.251	0.804531	22	37621301	37640488	ras-related C3 botulinum toxin substrate 2 (rho family, small GTP binding protein Rac2) [Source:HGNC Symbol;Acc:9802]	RAC2	protein_coding	-1	q13.1	RAC2
ENSG00000128342	1 EX.EFS | 1 EX.log10LC50 | 1 EX.MRD19bin | 1 EX.MRD46bin | 1 EX.OS | 2 SNP.EFS | 2 SNP.log10LC50 | 2 SNP.MRD19bin | 2 SNP.MRD46bin | 2 SNP.OS	14.985	16.0138	1.06865	0.316	0.804531	22	30636436	30642840	leukemia inhibitory factor [Source:HGNC Symbol;Acc:6596]	LIF	protein_coding	-1	q12.2	LIF
ENSG00000128346	1 CNV.EFS | 1 CNV.log10LC50 | 1 CNV.MRD19bin | 1 CNV.MRD46bin | 1 CNV.OS | 3 SNP.EFS | 3 SNP.log10LC50 | 3 SNP.MRD19bin | 3 SNP.MRD46bin | 3 SNP.OS	19.98	20.9344	1.04777	0.342	0.804531	22	38339528	38349676	chromosome 22 open reading frame 23 [Source:HGNC Symbol;Acc:18589]	C22orf23	protein_coding	-1	q13.1	C22orf23
ENSG00000128383	1 EX.EFS | 1 EX.log10LC50 | 1 EX.MRD19bin | 1 EX.MRD46bin | 1 EX.OS | 1 SNP.EFS | 1 SNP.log10LC50 | 1 SNP.MRD19bin | 1 SNP.MRD46bin | 1 SNP.OS	9.99	8.41114	0.841956	0.463	0.804531	22	39348746	39359188	apolipoprotein B mRNA editing enzyme, catalytic polypeptide-like 3A [Source:HGNC Symbol;Acc:17343]	APOBEC3A	protein_coding	1	q13.1	APOBEC3A
ENSG00000128394	1 CNV.EFS | 1 CNV.log10LC50 | 1 CNV.MRD19bin | 1 CNV.MRD46bin | 1 CNV.OS | 2 EX.EFS | 2 EX.log10LC50 | 2 EX.MRD19bin | 2 EX.MRD46bin | 2 EX.OS | 6 SNP.EFS | 6 SNP.log10LC50 | 6 SNP.MRD19bin | 6 SNP.MRD46bin | 6 SNP.OS	44.955	18.9356	0.421213	0.948	0.899532	22	39436609	39449915	apolipoprotein B mRNA editing enzyme, catalytic polypeptide-like 3F [Source:HGNC Symbol;Acc:17356]	APOBEC3F	protein_coding	1	q13.1	APOBEC3F
ENSG00000128408	1 EX.EFS | 1 EX.log10LC50 | 1 EX.MRD19bin | 1 EX.MRD46bin | 1 EX.OS | 5 SNP.EFS | 5 SNP.log10LC50 | 5 SNP.MRD19bin | 5 SNP.MRD46bin | 5 SNP.OS	29.97	40.6604	1.35671	0.189	0.804531	22	45809572	45828376	RIB43A domain with coiled-coils 2 [Source:HGNC Symbol;Acc:13241]	RIBC2	protein_coding	1	q13.31	RIBC2
ENSG00000128422	1 CNV.EFS | 1 CNV.log10LC50 | 1 CNV.MRD19bin | 1 CNV.MRD46bin | 1 CNV.OS | 2 EX.EFS | 2 EX.log10LC50 | 2 EX.MRD19bin | 2 EX.MRD46bin | 2 EX.OS	14.985	10.0476	0.670508	0.71	0.840847	17	39775689	39781094	keratin 17 [Source:HGNC Symbol;Acc:6427]	KRT17	protein_coding	-1	q21.2	KRT17
ENSG00000128438	1 CNV.EFS | 1 CNV.log10LC50 | 1 CNV.MRD19bin | 1 CNV.MRD46bin | 1 CNV.OS | 2 MH.EFS | 2 MH.log10LC50 | 2 MH.MRD19bin | 2 MH.MRD46bin | 2 MH.OS | 15 SNP.EFS | 15 SNP.log10LC50 | 15 SNP.MRD19bin | 15 SNP.MRD46bin | 15 SNP.OS	89.91	70.4156	0.783178	0.628	0.817193	17	16826229	16838153	TBC1 domain family, member 27 [Source:HGNC Symbol;Acc:28104]	TBC1D27	pseudogene	-1	p11.2	TBC1D27
ENSG00000128463	1 CNV.EFS | 1 CNV.log10LC50 | 1 CNV.MRD19bin | 1 CNV.MRD46bin | 1 CNV.OS	4.995	0.642461	0.128621	0.982	0.921741	15	34517200	34522357	ER membrane protein complex subunit 4 [Source:HGNC Symbol;Acc:28032]	EMC4	protein_coding	1	q14	EMC4
ENSG00000128482	1 CNV.EFS | 1 CNV.log10LC50 | 1 CNV.MRD19bin | 1 CNV.MRD46bin | 1 CNV.OS | 6 SNP.EFS | 6 SNP.log10LC50 | 6 SNP.MRD19bin | 6 SNP.MRD46bin | 6 SNP.OS	34.965	29.0397	0.830536	0.496	0.804531	17	19314438	19320589	ring finger protein 112 [Source:HGNC Symbol;Acc:12968]	RNF112	protein_coding	1	p11.2	RNF112
ENSG00000128487	1 CNV.EFS | 1 CNV.log10LC50 | 1 CNV.MRD19bin | 1 CNV.MRD46bin | 1 CNV.OS | 49 SNP.EFS | 49 SNP.log10LC50 | 49 SNP.MRD19bin | 49 SNP.MRD46bin | 49 SNP.OS	249.75	163.839	0.656012	0.726	0.841116	17	19912657	20222339	sperm antigen with calponin homology and coiled-coil domains 1 [Source:HGNC Symbol;Acc:30615]	SPECC1	protein_coding	1	p11.2	SPECC1
ENSG00000128510	1 EX.EFS | 1 EX.log10LC50 | 1 EX.MRD19bin | 1 EX.MRD46bin | 1 EX.OS | 16 SNP.EFS | 16 SNP.log10LC50 | 16 SNP.MRD19bin | 16 SNP.MRD46bin | 16 SNP.OS	84.915	73.249	0.862615	0.54	0.804531	7	129932974	129964020	carboxypeptidase A4 [Source:HGNC Symbol;Acc:15740]	CPA4	protein_coding	1	q32.2	CPA4
ENSG00000128512	1 EX.EFS | 1 EX.log10LC50 | 1 EX.MRD19bin | 1 EX.MRD46bin | 1 EX.OS | 196 SNP.EFS | 196 SNP.log10LC50 | 196 SNP.MRD19bin | 196 SNP.MRD46bin | 196 SNP.OS	984.015	814.962	0.828201	0.658	0.82505	7	111366166	111846466	dedicator of cytokinesis 4 [Source:HGNC Symbol;Acc:19192]	DOCK4	protein_coding	-1	q31.1	DOCK4
ENSG00000128513	2 EX.EFS | 2 EX.log10LC50 | 2 EX.MRD19bin | 2 EX.MRD46bin | 2 EX.OS | 2 MH.EFS | 2 MH.log10LC50 | 2 MH.MRD19bin | 2 MH.MRD46bin | 2 MH.OS | 24 SNP.EFS | 24 SNP.log10LC50 | 24 SNP.MRD19bin | 24 SNP.MRD46bin | 24 SNP.OS	139.86	105.676	0.755587	0.627	0.817193	7	124462440	124570037	protection of telomeres 1 [Source:HGNC Symbol;Acc:17284]	POT1	protein_coding	-1	q31.33	POT1
ENSG00000128519	1 EX.EFS | 1 EX.log10LC50 | 1 EX.MRD19bin | 1 EX.MRD46bin | 1 EX.OS | 1 MH.EFS | 1 MH.log10LC50 | 1 MH.MRD19bin | 1 MH.MRD46bin | 1 MH.OS | 44 SNP.EFS | 44 SNP.log10LC50 | 44 SNP.MRD19bin | 44 SNP.MRD46bin | 44 SNP.OS	229.77	269.948	1.17486	0.247	0.804531	7	122634759	122635754	taste receptor, type 2, member 16 [Source:HGNC Symbol;Acc:14921]	TAS2R16	protein_coding	-1	q31.32	TAS2R16
ENSG00000128534	1 MH.EFS | 1 MH.log10LC50 | 1 MH.MRD19bin | 1 MH.MRD46bin | 1 MH.OS | 25 SNP.EFS | 25 SNP.log10LC50 | 25 SNP.MRD19bin | 25 SNP.MRD46bin | 25 SNP.OS	129.87	101.092	0.778413	0.57	0.804531	7	117824086	117832878	N(alpha)-acetyltransferase 38, NatC auxiliary subunit [Source:HGNC Symbol;Acc:20471]	NAA38	protein_coding	1	q31.31	NAA38
ENSG00000128536	93 SNP.EFS | 93 SNP.log10LC50 | 93 SNP.MRD19bin | 93 SNP.MRD46bin | 93 SNP.OS	464.535	349.17	0.751656	0.761	0.842457	7	105517242	105676877	cadherin-related family member 3 [Source:HGNC Symbol;Acc:26308]	CDHR3	protein_coding	1	q22.3	CDHR3
ENSG00000128563	1 EX.EFS | 1 EX.log10LC50 | 1 EX.MRD19bin | 1 EX.MRD46bin | 1 EX.OS | 2 MH.EFS | 2 MH.log10LC50 | 2 MH.MRD19bin | 2 MH.MRD46bin | 2 MH.OS | 6 SNP.EFS | 6 SNP.log10LC50 | 6 SNP.MRD19bin | 6 SNP.MRD46bin | 6 SNP.OS	44.955	39.0325	0.868258	0.533	0.804531	7	102004319	102067123	PRKR interacting protein 1 (IL11 inducible) [Source:HGNC Symbol;Acc:21894]	PRKRIP1	protein_coding	1	q22.1	PRKRIP1
ENSG00000128564	1 EX.EFS | 1 EX.log10LC50 | 1 EX.MRD19bin | 1 EX.MRD46bin | 1 EX.OS | 1 SNP.EFS | 1 SNP.log10LC50 | 1 SNP.MRD19bin | 1 SNP.MRD46bin | 1 SNP.OS	9.99	13.3309	1.33443	0.232	0.804531	7	100805790	100808874	VGF nerve growth factor inducible [Source:HGNC Symbol;Acc:12684]	VGF	protein_coding	-1	q22.1	VGF
ENSG00000128567	1 EX.EFS | 1 EX.log10LC50 | 1 EX.MRD19bin | 1 EX.MRD46bin | 1 EX.OS | 1 MH.EFS | 1 MH.log10LC50 | 1 MH.MRD19bin | 1 MH.MRD46bin | 1 MH.OS | 17 SNP.EFS | 17 SNP.log10LC50 | 17 SNP.MRD19bin | 17 SNP.MRD46bin | 17 SNP.OS	94.905	89.438	0.942395	0.454	0.804531	7	131185021	131242976	podocalyxin-like [Source:HGNC Symbol;Acc:9171]	PODXL	protein_coding	-1	q32.3	PODXL
ENSG00000128573	1 MH.EFS | 1 MH.log10LC50 | 1 MH.MRD19bin | 1 MH.MRD46bin | 1 MH.OS | 91 SNP.EFS | 91 SNP.log10LC50 | 91 SNP.MRD19bin | 91 SNP.MRD46bin | 91 SNP.OS	459.54	432.99	0.942225	0.461	0.804531	7	113726382	114333827	forkhead box P2 [Source:HGNC Symbol;Acc:13875]	FOXP2	protein_coding	1	q31.1	FOXP2
ENSG00000128578	12 SNP.EFS | 12 SNP.log10LC50 | 12 SNP.MRD19bin | 12 SNP.MRD46bin | 12 SNP.OS	59.94	87.0916	1.45298	0.133	0.804531	7	129074274	129128240	striatin interacting protein 2 [Source:HGNC Symbol;Acc:22209]	STRIP2	protein_coding	1	q32.1	STRIP2
ENSG00000128581	3 SNP.EFS | 3 SNP.log10LC50 | 3 SNP.MRD19bin | 3 SNP.MRD46bin | 3 SNP.OS	14.985	27.1546	1.81212	0.113	0.804531	7	100956975	100965104	RAB, member RAS oncogene family-like 5 [Source:HGNC Symbol;Acc:21895]	RABL5	protein_coding	-1	q22.1	RABL5
ENSG00000128585	1 EX.EFS | 1 EX.log10LC50 | 1 EX.MRD19bin | 1 EX.MRD46bin | 1 EX.OS | 87 SNP.EFS | 87 SNP.log10LC50 | 87 SNP.MRD19bin | 87 SNP.MRD46bin | 87 SNP.OS	439.56	353.912	0.805152	0.692	0.834904	7	130794855	131181395	muskelin 1, intracellular mediator containing kelch motifs [Source:HGNC Symbol;Acc:7109]	MKLN1	protein_coding	1	q32.3	MKLN1
ENSG00000128590	2 EX.EFS | 2 EX.log10LC50 | 2 EX.MRD19bin | 2 EX.MRD46bin | 2 EX.OS | 1 SNP.EFS | 1 SNP.log10LC50 | 1 SNP.MRD19bin | 1 SNP.MRD46bin | 1 SNP.OS	14.985	12.6044	0.841137	0.504	0.804531	7	108210012	108215294	DnaJ (Hsp40) homolog, subfamily B, member 9 [Source:HGNC Symbol;Acc:6968]	DNAJB9	protein_coding	1	q31.1	DNAJB9
ENSG00000128591	1 EX.EFS | 1 EX.log10LC50 | 1 EX.MRD19bin | 1 EX.MRD46bin | 1 EX.OS | 3 SNP.EFS | 3 SNP.log10LC50 | 3 SNP.MRD19bin | 3 SNP.MRD46bin | 3 SNP.OS	19.98	24.1302	1.20772	0.259	0.804531	7	128470431	128499328	filamin C, gamma [Source:HGNC Symbol;Acc:3756]	FLNC	protein_coding	1	q32.1	FLNC
ENSG00000128595	4 EX.EFS | 4 EX.log10LC50 | 4 EX.MRD19bin | 4 EX.MRD46bin | 4 EX.OS | 5 SNP.EFS | 5 SNP.log10LC50 | 5 SNP.MRD19bin | 5 SNP.MRD46bin | 5 SNP.OS	44.955	58.8582	1.30927	0.198	0.804531	7	128379346	128411861	calumenin [Source:HGNC Symbol;Acc:1458]	CALU	protein_coding	1	q32.1	CALU
ENSG00000128596	2 MH.EFS | 2 MH.log10LC50 | 2 MH.MRD19bin | 2 MH.MRD46bin | 2 MH.OS | 8 SNP.EFS | 8 SNP.log10LC50 | 8 SNP.MRD19bin | 8 SNP.MRD46bin | 8 SNP.OS	49.95	58.9068	1.17932	0.221	0.804531	7	128430811	128462186	coiled-coil domain containing 136 [Source:HGNC Symbol;Acc:22225]	CCDC136	protein_coding	1	q32.1	CCDC136
ENSG00000128602	1 EX.EFS | 1 EX.log10LC50 | 1 EX.MRD19bin | 1 EX.MRD46bin | 1 EX.OS | 1 MH.EFS | 1 MH.log10LC50 | 1 MH.MRD19bin | 1 MH.MRD46bin | 1 MH.OS | 5 SNP.EFS | 5 SNP.log10LC50 | 5 SNP.MRD19bin | 5 SNP.MRD46bin | 5 SNP.OS	34.965	42.0254	1.20193	0.241	0.804531	7	128828713	128853386	smoothened, frizzled family receptor [Source:HGNC Symbol;Acc:11119]	SMO	protein_coding	1	q32.1	SMO
ENSG00000128604	2 EX.EFS | 2 EX.log10LC50 | 2 EX.MRD19bin | 2 EX.MRD46bin | 2 EX.OS | 4 SNP.EFS | 4 SNP.log10LC50 | 4 SNP.MRD19bin | 4 SNP.MRD46bin | 4 SNP.OS	29.97	31.5254	1.0519	0.383	0.804531	7	128577666	128590089	interferon regulatory factor 5 [Source:HGNC Symbol;Acc:6120]	IRF5	protein_coding	1	q32.1	IRF5
ENSG00000128607	4 EX.EFS | 4 EX.log10LC50 | 4 EX.MRD19bin | 4 EX.MRD46bin | 4 EX.OS | 10 SNP.EFS | 10 SNP.log10LC50 | 10 SNP.MRD19bin | 10 SNP.MRD46bin | 10 SNP.OS	69.93	65.8975	0.942335	0.433	0.804531	7	129710350	129775560	kelch domain containing 10 [Source:HGNC Symbol;Acc:22194]	KLHDC10	protein_coding	1	q32.2	KLHDC10
ENSG00000128609	2 EX.EFS | 2 EX.log10LC50 | 2 EX.MRD19bin | 2 EX.MRD46bin | 2 EX.OS | 4 SNP.EFS | 4 SNP.log10LC50 | 4 SNP.MRD19bin | 4 SNP.MRD46bin | 4 SNP.OS	29.97	42.3433	1.41285	0.15	0.804531	7	123177051	123198309	NADH dehydrogenase (ubiquinone) 1 alpha subcomplex, 5 [Source:HGNC Symbol;Acc:7688]	NDUFA5	protein_coding	-1	q31.32	NDUFA5
ENSG00000128610	19 SNP.EFS | 19 SNP.log10LC50 | 19 SNP.MRD19bin | 19 SNP.MRD46bin | 19 SNP.OS	94.905	96.1048	1.01264	0.385	0.804531	7	121941448	121950745	FEZ family zinc finger 1 [Source:HGNC Symbol;Acc:22788]	FEZF1	protein_coding	-1	q31.32	FEZF1
ENSG00000128617	1 EX.EFS | 1 EX.log10LC50 | 1 EX.MRD19bin | 1 EX.MRD46bin | 1 EX.OS	4.995	11.753	2.35295	0.069	0.804531	7	128412545	128415844	opsin 1 (cone pigments), short-wave-sensitive [Source:HGNC Symbol;Acc:1012]	OPN1SW	protein_coding	-1	q32.1	OPN1SW
ENSG00000128641	3 EX.EFS | 3 EX.log10LC50 | 3 EX.MRD19bin | 3 EX.MRD46bin | 3 EX.OS | 51 SNP.EFS | 51 SNP.log10LC50 | 51 SNP.MRD19bin | 51 SNP.MRD46bin | 51 SNP.OS	269.73	202.73	0.751604	0.64	0.820706	2	192109911	192290115	myosin IB [Source:HGNC Symbol;Acc:7596]	MYO1B	protein_coding	1	q32.3	MYO1B
ENSG00000128645	2 EX.EFS | 2 EX.log10LC50 | 2 EX.MRD19bin | 2 EX.MRD46bin | 2 EX.OS	9.99	8.83082	0.883966	0.492	0.804531	2	177053307	177055688	homeobox D1 [Source:HGNC Symbol;Acc:5132]	HOXD1	protein_coding	1	q31.1	HOXD1
ENSG00000128652	4 EX.EFS | 4 EX.log10LC50 | 4 EX.MRD19bin | 4 EX.MRD46bin | 4 EX.OS | 1 MH.EFS | 1 MH.log10LC50 | 1 MH.MRD19bin | 1 MH.MRD46bin | 1 MH.OS | 6 SNP.EFS | 6 SNP.log10LC50 | 6 SNP.MRD19bin | 6 SNP.MRD46bin | 6 SNP.OS	54.945	66.258	1.2059	0.236	0.804531	2	177001340	177037830	homeobox D3 [Source:HGNC Symbol;Acc:5137]	HOXD3	protein_coding	1	q31.1	HOXD3
ENSG00000128654	1 EX.EFS | 1 EX.log10LC50 | 1 EX.MRD19bin | 1 EX.MRD46bin | 1 EX.OS | 20 SNP.EFS | 20 SNP.log10LC50 | 20 SNP.MRD19bin | 20 SNP.MRD46bin | 20 SNP.OS	104.895	132.616	1.26427	0.226	0.804531	2	177134123	177202753	metaxin 2 [Source:HGNC Symbol;Acc:7506]	MTX2	protein_coding	1	q31.1	MTX2
ENSG00000128655	1 EX.EFS | 1 EX.log10LC50 | 1 EX.MRD19bin | 1 EX.MRD46bin | 1 EX.OS | 161 SNP.EFS | 161 SNP.log10LC50 | 161 SNP.MRD19bin | 161 SNP.MRD46bin | 161 SNP.OS	809.19	853.985	1.05536	0.364	0.804531	2	178487980	178973066	phosphodiesterase 11A [Source:HGNC Symbol;Acc:8773]	PDE11A	protein_coding	-1	q31.2	PDE11A
ENSG00000128656	1 EX.EFS | 1 EX.log10LC50 | 1 EX.MRD19bin | 1 EX.MRD46bin | 1 EX.OS | 1 MH.EFS | 1 MH.log10LC50 | 1 MH.MRD19bin | 1 MH.MRD46bin | 1 MH.OS | 47 SNP.EFS | 47 SNP.log10LC50 | 47 SNP.MRD19bin | 47 SNP.MRD46bin | 47 SNP.OS	244.755	206.727	0.844627	0.544	0.804531	2	175664091	175870097	chimerin 1 [Source:HGNC Symbol;Acc:1943]	CHN1	protein_coding	-1	q31.1	CHN1
ENSG00000128683	3 EX.EFS | 3 EX.log10LC50 | 3 EX.MRD19bin | 3 EX.MRD46bin | 3 EX.OS | 22 SNP.EFS | 22 SNP.log10LC50 | 22 SNP.MRD19bin | 22 SNP.MRD46bin | 22 SNP.OS	124.875	120.68	0.966409	0.409	0.804531	2	171669723	171717661	glutamate decarboxylase 1 (brain, 67kDa) [Source:HGNC Symbol;Acc:4092]	GAD1	protein_coding	1	q31.1	GAD1
ENSG00000128699	4 SNP.EFS | 4 SNP.log10LC50 | 4 SNP.MRD19bin | 4 SNP.MRD46bin | 4 SNP.OS	19.98	12.6562	0.633443	0.69	0.834561	2	190635049	190649097	ORM1-like 1 (S. cerevisiae) [Source:HGNC Symbol;Acc:16036]	ORMDL1	protein_coding	-1	q32.2	ORMDL1
ENSG00000128710	1 EX.EFS | 1 EX.log10LC50 | 1 EX.MRD19bin | 1 EX.MRD46bin | 1 EX.OS | 2 MH.EFS | 2 MH.log10LC50 | 2 MH.MRD19bin | 2 MH.MRD46bin | 2 MH.OS | 1 SNP.EFS | 1 SNP.log10LC50 | 1 SNP.MRD19bin | 1 SNP.MRD46bin | 1 SNP.OS	19.98	13.6758	0.684473	0.736	0.842457	2	176973518	176984670	homeobox D10 [Source:HGNC Symbol;Acc:5133]	HOXD10	protein_coding	1	q31.1	HOXD10
ENSG00000128713	1 EX.EFS | 1 EX.log10LC50 | 1 EX.MRD19bin | 1 EX.MRD46bin | 1 EX.OS | 1 MH.EFS | 1 MH.log10LC50 | 1 MH.MRD19bin | 1 MH.MRD46bin | 1 MH.OS	9.99	12.6139	1.26266	0.25	0.804531	2	176968944	176974722	homeobox D11 [Source:HGNC Symbol;Acc:5134]	HOXD11	protein_coding	1	q31.1	HOXD11
ENSG00000128714	2 EX.EFS | 2 EX.log10LC50 | 2 EX.MRD19bin | 2 EX.MRD46bin | 2 EX.OS | 4 SNP.EFS | 4 SNP.log10LC50 | 4 SNP.MRD19bin | 4 SNP.MRD46bin | 4 SNP.OS	29.97	21.6467	0.72228	0.593	0.809784	2	176957619	176960666	homeobox D13 [Source:HGNC Symbol;Acc:5136]	HOXD13	protein_coding	1	q31.1	HOXD13
ENSG00000128731	2 EX.EFS | 2 EX.log10LC50 | 2 EX.MRD19bin | 2 EX.MRD46bin | 2 EX.OS | 1 MH.EFS | 1 MH.log10LC50 | 1 MH.MRD19bin | 1 MH.MRD46bin | 1 MH.OS | 17 SNP.EFS | 17 SNP.log10LC50 | 17 SNP.MRD19bin | 17 SNP.MRD46bin | 17 SNP.OS	99.9	118.671	1.18789	0.241	0.804531	15	28356186	28567298	HECT and RLD domain containing E3 ubiquitin protein ligase 2 [Source:HGNC Symbol;Acc:4868]	HERC2	protein_coding	-1	q13.1	HERC2
ENSG00000128739	3 EX.EFS | 3 EX.log10LC50 | 3 EX.MRD19bin | 3 EX.MRD46bin | 3 EX.OS | 12 MH.EFS | 12 MH.log10LC50 | 12 MH.MRD19bin | 12 MH.MRD46bin | 12 MH.OS | 85 SNP.EFS | 85 SNP.log10LC50 | 85 SNP.MRD19bin | 85 SNP.MRD46bin | 85 SNP.OS	499.5	486.362	0.973697	0.459	0.804531	15	25068794	25223870	small nuclear ribonucleoprotein polypeptide N [Source:HGNC Symbol;Acc:11164]	SNRPN	protein_coding	1	q11.2	SNRPN
ENSG00000128789	1 CNV.EFS | 1 CNV.log10LC50 | 1 CNV.MRD19bin | 1 CNV.MRD46bin | 1 CNV.OS | 3 EX.EFS | 3 EX.log10LC50 | 3 EX.MRD19bin | 3 EX.MRD46bin | 3 EX.OS | 18 SNP.EFS | 18 SNP.log10LC50 | 18 SNP.MRD19bin | 18 SNP.MRD46bin | 18 SNP.OS	109.89	73.5888	0.669659	0.763	0.842457	18	12658737	12725739	proteasome (prosome, macropain) assembly chaperone 2 [Source:HGNC Symbol;Acc:24929]	PSMG2	protein_coding	1	p11.21	PSMG2
ENSG00000128791	1 CNV.EFS | 1 CNV.log10LC50 | 1 CNV.MRD19bin | 1 CNV.MRD46bin | 1 CNV.OS | 1 EX.EFS | 1 EX.log10LC50 | 1 EX.MRD19bin | 1 EX.MRD46bin | 1 EX.OS | 22 SNP.EFS | 22 SNP.log10LC50 | 22 SNP.MRD19bin | 22 SNP.MRD46bin | 22 SNP.OS	119.88	107.146	0.893779	0.495	0.804531	18	9334765	9402418	twisted gastrulation BMP signaling modulator 1 [Source:HGNC Symbol;Acc:12429]	TWSG1	protein_coding	1	p11.22	TWSG1
ENSG00000128802	1 CNV.EFS | 1 CNV.log10LC50 | 1 CNV.MRD19bin | 1 CNV.MRD46bin | 1 CNV.OS | 1 EX.EFS | 1 EX.log10LC50 | 1 EX.MRD19bin | 1 EX.MRD46bin | 1 EX.OS | 10 SNP.EFS | 10 SNP.log10LC50 | 10 SNP.MRD19bin | 10 SNP.MRD46bin | 10 SNP.OS	59.94	59.4495	0.991816	0.409	0.804531	10	48413092	48416853	growth differentiation factor 2 [Source:HGNC Symbol;Acc:4217]	GDF2	protein_coding	-1	q11.22	GDF2
ENSG00000128805	1 CNV.EFS | 1 CNV.log10LC50 | 1 CNV.MRD19bin | 1 CNV.MRD46bin | 1 CNV.OS | 1 EX.EFS | 1 EX.log10LC50 | 1 EX.MRD19bin | 1 EX.MRD46bin | 1 EX.OS | 2 MH.EFS | 2 MH.log10LC50 | 2 MH.MRD19bin | 2 MH.MRD46bin | 2 MH.OS | 111 SNP.EFS | 111 SNP.log10LC50 | 111 SNP.MRD19bin | 111 SNP.MRD46bin | 111 SNP.OS	574.425	337.026	0.586719	0.919	0.891997	10	49654077	49864310	Rho GTPase activating protein 22 [Source:HGNC Symbol;Acc:30320]	ARHGAP22	protein_coding	-1	q11.22	ARHGAP22
ENSG00000128815	1 CNV.EFS | 1 CNV.log10LC50 | 1 CNV.MRD19bin | 1 CNV.MRD46bin | 1 CNV.OS | 186 SNP.EFS | 186 SNP.log10LC50 | 186 SNP.MRD19bin | 186 SNP.MRD46bin | 186 SNP.OS	934.065	686.744	0.73522	0.775	0.842457	10	49892921	50191001	WDFY family member 4 [Source:HGNC Symbol;Acc:29323]	WDFY4	protein_coding	1	q11.22	WDFY4
ENSG00000128829	1 MH.EFS | 1 MH.log10LC50 | 1 MH.MRD19bin | 1 MH.MRD46bin | 1 MH.OS | 34 SNP.EFS | 34 SNP.log10LC50 | 34 SNP.MRD19bin | 34 SNP.MRD46bin | 34 SNP.OS	174.825	185.522	1.06118	0.334	0.804531	15	40226347	40327797	eukaryotic translation initiation factor 2 alpha kinase 4 [Source:HGNC Symbol;Acc:19687]	EIF2AK4	protein_coding	1	q15.1	EIF2AK4
ENSG00000128833	1 EX.EFS | 1 EX.log10LC50 | 1 EX.MRD19bin | 1 EX.MRD46bin | 1 EX.OS | 32 SNP.EFS | 32 SNP.log10LC50 | 32 SNP.MRD19bin | 32 SNP.MRD46bin | 32 SNP.OS	164.835	139.023	0.843408	0.577	0.806379	15	52484519	52587995	myosin VC [Source:HGNC Symbol;Acc:7604]	MYO5C	protein_coding	-1	q21.2	MYO5C
ENSG00000128849	2 MH.EFS | 2 MH.log10LC50 | 2 MH.MRD19bin | 2 MH.MRD46bin | 2 MH.OS | 160 SNP.EFS | 160 SNP.log10LC50 | 160 SNP.MRD19bin | 160 SNP.MRD46bin | 160 SNP.OS	809.19	750.804	0.927847	0.513	0.804531	15	57668165	57842925	cingulin-like 1 [Source:HGNC Symbol;Acc:25931]	CGNL1	protein_coding	1	q21.3	CGNL1
ENSG00000128872	1 EX.EFS | 1 EX.log10LC50 | 1 EX.MRD19bin | 1 EX.MRD46bin | 1 EX.OS | 1 MH.EFS | 1 MH.log10LC50 | 1 MH.MRD19bin | 1 MH.MRD46bin | 1 MH.OS | 21 SNP.EFS | 21 SNP.log10LC50 | 21 SNP.MRD19bin | 21 SNP.MRD46bin | 21 SNP.OS	114.885	73.1039	0.636323	0.782	0.842457	15	52043758	52108565	tropomodulin 2 (neuronal) [Source:HGNC Symbol;Acc:11872]	TMOD2	protein_coding	1	q21.2	TMOD2
ENSG00000128881	1 CNV.EFS | 1 CNV.log10LC50 | 1 CNV.MRD19bin | 1 CNV.MRD46bin | 1 CNV.OS | 1 EX.EFS | 1 EX.log10LC50 | 1 EX.MRD19bin | 1 EX.MRD46bin | 1 EX.OS | 10 SNP.EFS | 10 SNP.log10LC50 | 10 SNP.MRD19bin | 10 SNP.MRD46bin | 10 SNP.OS	59.94	59.4578	0.991956	0.409	0.804531	15	43030932	43213007	tau tubulin kinase 2 [Source:HGNC Symbol;Acc:19141]	TTBK2	protein_coding	-1	q15.2	TTBK2
ENSG00000128886	2 EX.EFS | 2 EX.log10LC50 | 2 EX.MRD19bin | 2 EX.MRD46bin | 2 EX.OS | 1 MH.EFS | 1 MH.log10LC50 | 1 MH.MRD19bin | 1 MH.MRD46bin | 1 MH.OS | 1 SNP.EFS | 1 SNP.log10LC50 | 1 SNP.MRD19bin | 1 SNP.MRD46bin | 1 SNP.OS	19.98	23.1341	1.15786	0.266	0.804531	15	44064798	44069741	elongation factor RNA polymerase II-like 3 [Source:HGNC Symbol;Acc:23113]	ELL3	protein_coding	-1	q15.3	ELL3
ENSG00000128891	1 CNV.EFS | 1 CNV.log10LC50 | 1 CNV.MRD19bin | 1 CNV.MRD46bin | 1 CNV.OS | 1 SNP.EFS | 1 SNP.log10LC50 | 1 SNP.MRD19bin | 1 SNP.MRD46bin | 1 SNP.OS	9.99	7.48439	0.749188	0.57	0.804531	15	40820882	40857256	chromosome 15 open reading frame 57 [Source:HGNC Symbol;Acc:28295]	C15orf57	protein_coding	-1	q15.1	C15orf57
ENSG00000128908	1 CNV.EFS | 1 CNV.log10LC50 | 1 CNV.MRD19bin | 1 CNV.MRD46bin | 1 CNV.OS | 17 SNP.EFS | 17 SNP.log10LC50 | 17 SNP.MRD19bin | 17 SNP.MRD46bin | 17 SNP.OS	89.91	69.7883	0.776202	0.595	0.809784	15	41271078	41408552	INO80 complex subunit [Source:HGNC Symbol;Acc:26956]	INO80	protein_coding	-1	q15.1	INO80
ENSG00000128915	18 SNP.EFS | 18 SNP.log10LC50 | 18 SNP.MRD19bin | 18 SNP.MRD46bin | 18 SNP.OS	89.91	77.9066	0.866495	0.529	0.804531	15	60711808	60771359	NMDA receptor regulated 2 [Source:HGNC Symbol;Acc:29885]	NARG2	protein_coding	-1	q22.2	NARG2
ENSG00000128917	1 CNV.EFS | 1 CNV.log10LC50 | 1 CNV.MRD19bin | 1 CNV.MRD46bin | 1 CNV.OS | 7 SNP.EFS | 7 SNP.log10LC50 | 7 SNP.MRD19bin | 7 SNP.MRD46bin | 7 SNP.OS	39.96	56.8944	1.42378	0.128	0.804531	15	41221538	41231237	delta-like 4 (Drosophila) [Source:HGNC Symbol;Acc:2910]	DLL4	protein_coding	1	q15.1	DLL4
ENSG00000128918	4 EX.EFS | 4 EX.log10LC50 | 4 EX.MRD19bin | 4 EX.MRD46bin | 4 EX.OS | 5 MH.EFS | 5 MH.log10LC50 | 5 MH.MRD19bin | 5 MH.MRD46bin | 5 MH.OS | 339 SNP.EFS | 339 SNP.log10LC50 | 339 SNP.MRD19bin | 339 SNP.MRD46bin | 339 SNP.OS	1738.26	1511.84	0.869746	0.608	0.813795	15	58245622	58790065	aldehyde dehydrogenase 1 family, member A2 [Source:HGNC Symbol;Acc:15472]	ALDH1A2	protein_coding	-1	q21.3	ALDH1A2
ENSG00000128923	1 CNV.EFS | 1 CNV.log10LC50 | 1 CNV.MRD19bin | 1 CNV.MRD46bin | 1 CNV.OS | 3 EX.EFS | 3 EX.log10LC50 | 3 EX.MRD19bin | 3 EX.MRD46bin | 3 EX.OS | 10 SNP.EFS | 10 SNP.log10LC50 | 10 SNP.MRD19bin | 10 SNP.MRD46bin | 10 SNP.OS	69.93	85.5875	1.2239	0.212	0.804531	15	59063391	59154099	family with sequence similarity 63, member B [Source:HGNC Symbol;Acc:26954]	FAM63B	protein_coding	1	q21.3	FAM63B
ENSG00000128928	1 CNV.EFS | 1 CNV.log10LC50 | 1 CNV.MRD19bin | 1 CNV.MRD46bin | 1 CNV.OS | 3 EX.EFS | 3 EX.log10LC50 | 3 EX.MRD19bin | 3 EX.MRD46bin | 3 EX.OS | 5 SNP.EFS | 5 SNP.log10LC50 | 5 SNP.MRD19bin | 5 SNP.MRD46bin | 5 SNP.OS	44.955	56.2036	1.25022	0.189	0.804531	15	40697686	40728146	isovaleryl-CoA dehydrogenase [Source:HGNC Symbol;Acc:6186]	IVD	protein_coding	1	q15.1	IVD
ENSG00000128944	3 SNP.EFS | 3 SNP.log10LC50 | 3 SNP.MRD19bin | 3 SNP.MRD46bin | 3 SNP.OS	14.985	9.40733	0.627783	0.697	0.836189	15	40674922	40686447	kinetochore-localized astrin/SPAG5 binding protein [Source:HGNC Symbol;Acc:30767]	KNSTRN	protein_coding	1	q15.1	KNSTRN
ENSG00000128951	3 EX.EFS | 3 EX.log10LC50 | 3 EX.MRD19bin | 3 EX.MRD46bin | 3 EX.OS | 2 SNP.EFS | 2 SNP.log10LC50 | 2 SNP.MRD19bin | 2 SNP.MRD46bin | 2 SNP.OS	24.975	15.8871	0.636118	0.693	0.834904	15	48623208	48635570	deoxyuridine triphosphatase [Source:HGNC Symbol;Acc:3078]	DUT	protein_coding	1	q21.1	DUT
ENSG00000128965	1 CNV.EFS | 1 CNV.log10LC50 | 1 CNV.MRD19bin | 1 CNV.MRD46bin | 1 CNV.OS | 1 EX.EFS | 1 EX.log10LC50 | 1 EX.MRD19bin | 1 EX.MRD46bin | 1 EX.OS	9.99	18.5187	1.85372	0.092	0.804531	15	41245160	41248710	ChaC, cation transport regulator homolog 1 (E. coli) [Source:HGNC Symbol;Acc:28680]	CHAC1	protein_coding	1	q15.1	CHAC1
ENSG00000128973	1 CNV.EFS | 1 CNV.log10LC50 | 1 CNV.MRD19bin | 1 CNV.MRD46bin | 1 CNV.OS | 1 EX.EFS | 1 EX.log10LC50 | 1 EX.MRD19bin | 1 EX.MRD46bin | 1 EX.OS | 2 SNP.EFS | 2 SNP.log10LC50 | 2 SNP.MRD19bin | 2 SNP.MRD46bin | 2 SNP.OS	19.98	31.5432	1.57874	0.131	0.804531	15	68499330	68549549	ceroid-lipofuscinosis, neuronal 6, late infantile, variant [Source:HGNC Symbol;Acc:2077]	CLN6	protein_coding	-1	q23	CLN6
ENSG00000128989	3 EX.EFS | 3 EX.log10LC50 | 3 EX.MRD19bin | 3 EX.MRD46bin | 3 EX.OS | 4 SNP.EFS | 4 SNP.log10LC50 | 4 SNP.MRD19bin | 4 SNP.MRD46bin | 4 SNP.OS	34.965	28.0403	0.801953	0.583	0.80759	15	52839242	52862080	cAMP-regulated phosphoprotein, 19kDa [Source:HGNC Symbol;Acc:16967]	ARPP19	protein_coding	-1	q21.2	ARPP19
ENSG00000129003	2 EX.EFS | 2 EX.log10LC50 | 2 EX.MRD19bin | 2 EX.MRD46bin | 2 EX.OS | 40 SNP.EFS | 40 SNP.log10LC50 | 40 SNP.MRD19bin | 40 SNP.MRD46bin | 40 SNP.OS	209.79	202.32	0.964393	0.449	0.804531	15	62144588	62352672	vacuolar protein sorting 13 homolog C (S. cerevisiae) [Source:HGNC Symbol;Acc:23594]	VPS13C	protein_coding	-1	q22.2	VPS13C
ENSG00000129007	1 CNV.EFS | 1 CNV.log10LC50 | 1 CNV.MRD19bin | 1 CNV.MRD46bin | 1 CNV.OS | 4 EX.EFS | 4 EX.log10LC50 | 4 EX.MRD19bin | 4 EX.MRD46bin | 4 EX.OS | 2 SNP.EFS | 2 SNP.log10LC50 | 2 SNP.MRD19bin | 2 SNP.MRD46bin | 2 SNP.OS	34.965	53.6253	1.53368	0.109	0.804531	15	68483043	68498417	calmodulin-like 4 [Source:HGNC Symbol;Acc:18445]	CALML4	protein_coding	-1	q23	CALML4
ENSG00000129009	1 CNV.EFS | 1 CNV.log10LC50 | 1 CNV.MRD19bin | 1 CNV.MRD46bin | 1 CNV.OS	4.995	2.34834	0.470138	0.603	0.811769	15	74466012	74469213	immunoglobulin superfamily containing leucine-rich repeat [Source:HGNC Symbol;Acc:6133]	ISLR	protein_coding	1	q24.1	ISLR
ENSG00000129038	1 EX.EFS | 1 EX.log10LC50 | 1 EX.MRD19bin | 1 EX.MRD46bin | 1 EX.OS | 1 MH.EFS | 1 MH.log10LC50 | 1 MH.MRD19bin | 1 MH.MRD46bin | 1 MH.OS | 1 SNP.EFS | 1 SNP.log10LC50 | 1 SNP.MRD19bin | 1 SNP.MRD46bin | 1 SNP.OS	14.985	16.1648	1.07873	0.368	0.804531	15	74218330	74244478	lysyl oxidase-like 1 [Source:HGNC Symbol;Acc:6665]	LOXL1	protein_coding	1	q24.1	LOXL1
ENSG00000129055	2 EX.EFS | 2 EX.log10LC50 | 2 EX.MRD19bin | 2 EX.MRD46bin | 2 EX.OS | 10 SNP.EFS | 10 SNP.log10LC50 | 10 SNP.MRD19bin | 10 SNP.MRD46bin | 10 SNP.OS	59.94	58.2827	0.97235	0.395	0.804531	3	134196548	134205558	anaphase promoting complex subunit 13 [Source:HGNC Symbol;Acc:24540]	ANAPC13	protein_coding	-1	q22.2	ANAPC13
ENSG00000129071	4 EX.EFS | 4 EX.log10LC50 | 4 EX.MRD19bin | 4 EX.MRD46bin | 4 EX.OS	19.98	24.8999	1.24624	0.265	0.804531	3	129149787	129158878	methyl-CpG binding domain protein 4 [Source:HGNC Symbol;Acc:6919]	MBD4	protein_coding	-1	q21.3	MBD4
ENSG00000129083	1 CNV.EFS | 1 CNV.log10LC50 | 1 CNV.MRD19bin | 1 CNV.MRD46bin | 1 CNV.OS | 2 EX.EFS | 2 EX.log10LC50 | 2 EX.MRD19bin | 2 EX.MRD46bin | 2 EX.OS | 4 SNP.EFS | 4 SNP.log10LC50 | 4 SNP.MRD19bin | 4 SNP.MRD46bin | 4 SNP.OS	34.965	43.5597	1.24581	0.179	0.804531	11	14464986	14521573	coatomer protein complex, subunit beta 1 [Source:HGNC Symbol;Acc:2231]	COPB1	protein_coding	-1	p15.2	COPB1
ENSG00000129084	1 CNV.EFS | 1 CNV.log10LC50 | 1 CNV.MRD19bin | 1 CNV.MRD46bin | 1 CNV.OS | 3 EX.EFS | 3 EX.log10LC50 | 3 EX.MRD19bin | 3 EX.MRD46bin | 3 EX.OS | 3 MH.EFS | 3 MH.log10LC50 | 3 MH.MRD19bin | 3 MH.MRD46bin | 3 MH.OS | 15 SNP.EFS | 15 SNP.log10LC50 | 15 SNP.MRD19bin | 15 SNP.MRD46bin | 15 SNP.OS	109.89	182.879	1.6642	0.049	0.804531	11	14515329	14665181	proteasome (prosome, macropain) subunit, alpha type, 1 [Source:HGNC Symbol;Acc:9530]	PSMA1	protein_coding	-1	p15.2	PSMA1
ENSG00000129103	1 CNV.EFS | 1 CNV.log10LC50 | 1 CNV.MRD19bin | 1 CNV.MRD46bin | 1 CNV.OS | 2 SNP.EFS | 2 SNP.log10LC50 | 2 SNP.MRD19bin | 2 SNP.MRD46bin | 2 SNP.OS	14.985	17.0569	1.13826	0.329	0.804531	7	56131695	56148363	sulfatase modifying factor 2 [Source:HGNC Symbol;Acc:20415]	SUMF2	protein_coding	1	p11.2	SUMF2
ENSG00000129116	1 CNV.EFS | 1 CNV.log10LC50 | 1 CNV.MRD19bin | 1 CNV.MRD46bin | 1 CNV.OS | 4 EX.EFS | 4 EX.log10LC50 | 4 EX.MRD19bin | 4 EX.MRD46bin | 4 EX.OS | 163 SNP.EFS | 163 SNP.log10LC50 | 163 SNP.MRD19bin | 163 SNP.MRD46bin | 163 SNP.OS	839.16	692.228	0.824906	0.661	0.826147	4	169418217	169849608	palladin, cytoskeletal associated protein [Source:HGNC Symbol;Acc:17068]	PALLD	protein_coding	1	q32.3	PALLD
ENSG00000129128	1 CNV.EFS | 1 CNV.log10LC50 | 1 CNV.MRD19bin | 1 CNV.MRD46bin | 1 CNV.OS | 2 EX.EFS | 2 EX.log10LC50 | 2 EX.MRD19bin | 2 EX.MRD46bin | 2 EX.OS | 3 SNP.EFS | 3 SNP.log10LC50 | 3 SNP.MRD19bin | 3 SNP.MRD46bin | 3 SNP.OS	29.97	23.648	0.789055	0.623	0.816197	4	177241115	177253396	signal peptidase complex subunit 3 homolog (S. cerevisiae) [Source:HGNC Symbol;Acc:26212]	SPCS3	protein_coding	1	q34.2	SPCS3
ENSG00000129151	1 CNV.EFS | 1 CNV.log10LC50 | 1 CNV.MRD19bin | 1 CNV.MRD46bin | 1 CNV.OS | 1 EX.EFS | 1 EX.log10LC50 | 1 EX.MRD19bin | 1 EX.MRD46bin | 1 EX.OS | 44 SNP.EFS | 44 SNP.log10LC50 | 44 SNP.MRD19bin | 44 SNP.MRD46bin | 44 SNP.OS	229.77	184.658	0.803663	0.669	0.827482	11	27062272	27149356	butyrobetaine (gamma), 2-oxoglutarate dioxygenase (gamma-butyrobetaine hydroxylase) 1 [Source:HGNC Symbol;Acc:964]	BBOX1	protein_coding	1	p14.2	BBOX1
ENSG00000129152	1 CNV.EFS | 1 CNV.log10LC50 | 1 CNV.MRD19bin | 1 CNV.MRD46bin | 1 CNV.OS | 1 EX.EFS | 1 EX.log10LC50 | 1 EX.MRD19bin | 1 EX.MRD46bin | 1 EX.OS | 6 SNP.EFS | 6 SNP.log10LC50 | 6 SNP.MRD19bin | 6 SNP.MRD46bin | 6 SNP.OS	39.96	44.9288	1.12435	0.303	0.804531	11	17741115	17743678	myogenic differentiation 1 [Source:HGNC Symbol;Acc:7611]	MYOD1	protein_coding	1	p15.1	MYOD1
ENSG00000129158	1 CNV.EFS | 1 CNV.log10LC50 | 1 CNV.MRD19bin | 1 CNV.MRD46bin | 1 CNV.OS | 1 EX.EFS | 1 EX.log10LC50 | 1 EX.MRD19bin | 1 EX.MRD46bin | 1 EX.OS | 2 MH.EFS | 2 MH.log10LC50 | 2 MH.MRD19bin | 2 MH.MRD46bin | 2 MH.OS | 68 SNP.EFS | 68 SNP.log10LC50 | 68 SNP.MRD19bin | 68 SNP.MRD46bin | 68 SNP.OS	359.64	300.948	0.836804	0.584	0.807691	11	17809595	18034709	secretion regulating guanine nucleotide exchange factor [Source:HGNC Symbol;Acc:17499]	SERGEF	protein_coding	-1	p15.1	SERGEF
ENSG00000129159	1 CNV.EFS | 1 CNV.log10LC50 | 1 CNV.MRD19bin | 1 CNV.MRD46bin | 1 CNV.OS | 1 EX.EFS | 1 EX.log10LC50 | 1 EX.MRD19bin | 1 EX.MRD46bin | 1 EX.OS | 19 SNP.EFS | 19 SNP.log10LC50 | 19 SNP.MRD19bin | 19 SNP.MRD46bin | 19 SNP.OS	104.895	120.44	1.14819	0.28	0.804531	11	17756359	17804602	potassium voltage-gated channel, Shaw-related subfamily, member 1 [Source:HGNC Symbol;Acc:6233]	KCNC1	protein_coding	1	p15.1	KCNC1
ENSG00000129167	1 CNV.EFS | 1 CNV.log10LC50 | 1 CNV.MRD19bin | 1 CNV.MRD46bin | 1 CNV.OS | 1 EX.EFS | 1 EX.log10LC50 | 1 EX.MRD19bin | 1 EX.MRD46bin | 1 EX.OS | 1 SNP.EFS | 1 SNP.log10LC50 | 1 SNP.MRD19bin | 1 SNP.MRD46bin | 1 SNP.OS	14.985	13.9664	0.932026	0.446	0.804531	11	18039111	18063973	tryptophan hydroxylase 1 [Source:HGNC Symbol;Acc:12008]	TPH1	protein_coding	-1	p15.1	TPH1
ENSG00000129170	1 CNV.EFS | 1 CNV.log10LC50 | 1 CNV.MRD19bin | 1 CNV.MRD46bin | 1 CNV.OS | 1 EX.EFS | 1 EX.log10LC50 | 1 EX.MRD19bin | 1 EX.MRD46bin | 1 EX.OS | 14 SNP.EFS | 14 SNP.log10LC50 | 14 SNP.MRD19bin | 14 SNP.MRD46bin | 14 SNP.OS	79.92	71.5576	0.895365	0.509	0.804531	11	19203578	19232120	cysteine and glycine-rich protein 3 (cardiac LIM protein) [Source:HGNC Symbol;Acc:2472]	CSRP3	protein_coding	-1	p15.1	CSRP3
ENSG00000129173	1 CNV.EFS | 1 CNV.log10LC50 | 1 CNV.MRD19bin | 1 CNV.MRD46bin | 1 CNV.OS	4.995	6.61818	1.32496	0.258	0.804531	11	19245610	19263167	E2F transcription factor 8 [Source:HGNC Symbol;Acc:24727]	E2F8	protein_coding	-1	p15.1	E2F8
ENSG00000129187	1 CNV.EFS | 1 CNV.log10LC50 | 1 CNV.MRD19bin | 1 CNV.MRD46bin | 1 CNV.OS | 3 EX.EFS | 3 EX.log10LC50 | 3 EX.MRD19bin | 3 EX.MRD46bin | 3 EX.OS | 8 SNP.EFS | 8 SNP.log10LC50 | 8 SNP.MRD19bin | 8 SNP.MRD46bin | 8 SNP.OS	59.94	64.8382	1.08172	0.299	0.804531	4	183811213	183839089	dCMP deaminase [Source:HGNC Symbol;Acc:2710]	DCTD	protein_coding	-1	q35.1	DCTD
ENSG00000129194	1 CNV.EFS | 1 CNV.log10LC50 | 1 CNV.MRD19bin | 1 CNV.MRD46bin | 1 CNV.OS	4.995	4.5418	0.909269	0.383	0.804531	17	7491496	7493488	SRY (sex determining region Y)-box 15 [Source:HGNC Symbol;Acc:11196]	SOX15	protein_coding	-1	p13.1	SOX15
ENSG00000129195	1 CNV.EFS | 1 CNV.log10LC50 | 1 CNV.MRD19bin | 1 CNV.MRD46bin | 1 CNV.OS | 1 EX.EFS | 1 EX.log10LC50 | 1 EX.MRD19bin | 1 EX.MRD46bin | 1 EX.OS | 8 SNP.EFS | 8 SNP.log10LC50 | 8 SNP.MRD19bin | 8 SNP.MRD46bin | 8 SNP.OS	49.95	29.3745	0.588078	0.834	0.855054	17	6347735	6354789	family with sequence similarity 64, member A [Source:HGNC Symbol;Acc:25483]	FAM64A	protein_coding	1	p13.2	FAM64A
ENSG00000129197	1 CNV.EFS | 1 CNV.log10LC50 | 1 CNV.MRD19bin | 1 CNV.MRD46bin | 1 CNV.OS | 2 EX.EFS | 2 EX.log10LC50 | 2 EX.MRD19bin | 2 EX.MRD46bin | 2 EX.OS | 2 SNP.EFS | 2 SNP.log10LC50 | 2 SNP.MRD19bin | 2 SNP.MRD46bin | 2 SNP.OS	24.975	12.7434	0.510246	0.918	0.891412	17	5322961	5336196	RPA interacting protein [Source:HGNC Symbol;Acc:28641]	RPAIN	protein_coding	1	p13.2	RPAIN
ENSG00000129204	1 CNV.EFS | 1 CNV.log10LC50 | 1 CNV.MRD19bin | 1 CNV.MRD46bin | 1 CNV.OS | 1 EX.EFS | 1 EX.log10LC50 | 1 EX.MRD19bin | 1 EX.MRD46bin | 1 EX.OS | 13 SNP.EFS | 13 SNP.log10LC50 | 13 SNP.MRD19bin | 13 SNP.MRD46bin | 13 SNP.OS	74.925	53.8723	0.719017	0.712	0.841116	17	5019733	5078329	ubiquitin specific peptidase 6 (Tre-2 oncogene) [Source:HGNC Symbol;Acc:12629]	USP6	protein_coding	1	p13.2	USP6
ENSG00000129214	1 CNV.EFS | 1 CNV.log10LC50 | 1 CNV.MRD19bin | 1 CNV.MRD46bin | 1 CNV.OS | 1 EX.EFS | 1 EX.log10LC50 | 1 EX.MRD19bin | 1 EX.MRD46bin | 1 EX.OS | 5 SNP.EFS | 5 SNP.log10LC50 | 5 SNP.MRD19bin | 5 SNP.MRD46bin | 5 SNP.OS	34.965	27.5279	0.787299	0.623	0.816197	17	7517382	7536700	sex hormone-binding globulin [Source:HGNC Symbol;Acc:10839]	SHBG	protein_coding	1	p13.1	SHBG
ENSG00000129219	1 CNV.EFS | 1 CNV.log10LC50 | 1 CNV.MRD19bin | 1 CNV.MRD46bin | 1 CNV.OS | 1 EX.EFS | 1 EX.log10LC50 | 1 EX.MRD19bin | 1 EX.MRD46bin | 1 EX.OS | 3 SNP.EFS | 3 SNP.log10LC50 | 3 SNP.MRD19bin | 3 SNP.MRD46bin | 3 SNP.OS	24.975	25.9529	1.03916	0.359	0.804531	17	4710391	4726729	phospholipase D2 [Source:HGNC Symbol;Acc:9068]	PLD2	protein_coding	1	p13.2	PLD2
ENSG00000129221	1 CNV.EFS | 1 CNV.log10LC50 | 1 CNV.MRD19bin | 1 CNV.MRD46bin | 1 CNV.OS | 1 EX.EFS | 1 EX.log10LC50 | 1 EX.MRD19bin | 1 EX.MRD46bin | 1 EX.OS | 1 MH.EFS | 1 MH.log10LC50 | 1 MH.MRD19bin | 1 MH.MRD46bin | 1 MH.OS | 46 SNP.EFS | 46 SNP.log10LC50 | 46 SNP.MRD19bin | 46 SNP.MRD46bin | 46 SNP.OS	244.755	192.349	0.785883	0.708	0.83979	17	6297013	6338519	aryl hydrocarbon receptor interacting protein-like 1 [Source:HGNC Symbol;Acc:359]	AIPL1	protein_coding	-1	p13.2	AIPL1
ENSG00000129226	1 CNV.EFS | 1 CNV.log10LC50 | 1 CNV.MRD19bin | 1 CNV.MRD46bin | 1 CNV.OS	4.995	4.5418	0.909269	0.383	0.804531	17	7482785	7485429	CD68 molecule [Source:HGNC Symbol;Acc:1693]	CD68	protein_coding	1	p13.1	CD68
ENSG00000129235	1 CNV.EFS | 1 CNV.log10LC50 | 1 CNV.MRD19bin | 1 CNV.MRD46bin | 1 CNV.OS | 2 SNP.EFS | 2 SNP.log10LC50 | 2 SNP.MRD19bin | 2 SNP.MRD46bin | 2 SNP.OS	14.985	13.0342	0.869819	0.46	0.804531	17	6544078	6547861	thioredoxin domain containing 17 [Source:HGNC Symbol;Acc:28218]	TXNDC17	protein_coding	1	p13.1	TXNDC17
ENSG00000129244	1 CNV.EFS | 1 CNV.log10LC50 | 1 CNV.MRD19bin | 1 CNV.MRD46bin | 1 CNV.OS | 1 EX.EFS | 1 EX.log10LC50 | 1 EX.MRD19bin | 1 EX.MRD46bin | 1 EX.OS | 2 MH.EFS | 2 MH.log10LC50 | 2 MH.MRD19bin | 2 MH.MRD46bin | 2 MH.OS	19.98	12.5538	0.62832	0.77	0.842457	17	7549945	7561086	ATPase, Na+/K+ transporting, beta 2 polypeptide [Source:HGNC Symbol;Acc:805]	ATP1B2	protein_coding	1	p13.1	ATP1B2
ENSG00000129245	1 CNV.EFS | 1 CNV.log10LC50 | 1 CNV.MRD19bin | 1 CNV.MRD46bin | 1 CNV.OS | 3 EX.EFS | 3 EX.log10LC50 | 3 EX.MRD19bin | 3 EX.MRD46bin | 3 EX.OS | 1 MH.EFS | 1 MH.log10LC50 | 1 MH.MRD19bin | 1 MH.MRD46bin | 1 MH.OS | 5 SNP.EFS | 5 SNP.log10LC50 | 5 SNP.MRD19bin | 5 SNP.MRD46bin | 5 SNP.OS	49.95	45.1607	0.904119	0.508	0.804531	17	7494548	7518189	fragile X mental retardation, autosomal homolog 2 [Source:HGNC Symbol;Acc:4024]	FXR2	protein_coding	-1	p13.1	FXR2
ENSG00000129250	1 CNV.EFS | 1 CNV.log10LC50 | 1 CNV.MRD19bin | 1 CNV.MRD46bin | 1 CNV.OS | 1 EX.EFS | 1 EX.log10LC50 | 1 EX.MRD19bin | 1 EX.MRD46bin | 1 EX.OS | 6 SNP.EFS | 6 SNP.log10LC50 | 6 SNP.MRD19bin | 6 SNP.MRD46bin | 6 SNP.OS	39.96	38.5745	0.965328	0.433	0.804531	17	4901243	4931696	kinesin family member 1C [Source:HGNC Symbol;Acc:6317]	KIF1C	protein_coding	1	p13.2	KIF1C
ENSG00000129255	1 CNV.EFS | 1 CNV.log10LC50 | 1 CNV.MRD19bin | 1 CNV.MRD46bin | 1 CNV.OS | 3 EX.EFS | 3 EX.log10LC50 | 3 EX.MRD19bin | 3 EX.MRD46bin | 3 EX.OS	19.98	21.5577	1.07896	0.316	0.804531	17	7486847	7496107	mannose-P-dolichol utilization defect 1 [Source:HGNC Symbol;Acc:7207]	MPDU1	protein_coding	1	p13.1	MPDU1
ENSG00000129270	1 CNV.EFS | 1 CNV.log10LC50 | 1 CNV.MRD19bin | 1 CNV.MRD46bin | 1 CNV.OS | 1 EX.EFS | 1 EX.log10LC50 | 1 EX.MRD19bin | 1 EX.MRD46bin | 1 EX.OS | 8 SNP.EFS | 8 SNP.log10LC50 | 8 SNP.MRD19bin | 8 SNP.MRD46bin | 8 SNP.OS	49.95	34.8671	0.698041	0.697	0.836189	17	34083268	34122711	matrix metallopeptidase 28 [Source:HGNC Symbol;Acc:14366]	MMP28	protein_coding	-1	q12	MMP28
ENSG00000129277	1 CNV.EFS | 1 CNV.log10LC50 | 1 CNV.MRD19bin | 1 CNV.MRD46bin | 1 CNV.OS | 1 EX.EFS | 1 EX.log10LC50 | 1 EX.MRD19bin | 1 EX.MRD46bin | 1 EX.OS | 2 SNP.EFS | 2 SNP.log10LC50 | 2 SNP.MRD19bin | 2 SNP.MRD46bin | 2 SNP.OS	19.98	23.1244	1.15738	0.276	0.804531	17	34430983	34433014	chemokine (C-C motif) ligand 4 [Source:HGNC Symbol;Acc:10630]	CCL4	protein_coding	1	q12	CCL4
ENSG00000129282	1 CNV.EFS | 1 CNV.log10LC50 | 1 CNV.MRD19bin | 1 CNV.MRD46bin | 1 CNV.OS | 1 EX.EFS | 1 EX.log10LC50 | 1 EX.MRD19bin | 1 EX.MRD46bin | 1 EX.OS | 2 SNP.EFS | 2 SNP.log10LC50 | 2 SNP.MRD19bin | 2 SNP.MRD46bin | 2 SNP.OS	19.98	15.6913	0.785348	0.603	0.811769	17	34958001	34965407	mitochondrial rRNA methyltransferase 1 homolog (S. cerevisiae) [Source:HGNC Symbol;Acc:26202]	MRM1	protein_coding	1	q12	MRM1
ENSG00000129292	1 CNV.EFS | 1 CNV.log10LC50 | 1 CNV.MRD19bin | 1 CNV.MRD46bin | 1 CNV.OS | 2 EX.EFS | 2 EX.log10LC50 | 2 EX.MRD19bin | 2 EX.MRD46bin | 2 EX.OS | 1 MH.EFS | 1 MH.log10LC50 | 1 MH.MRD19bin | 1 MH.MRD46bin | 1 MH.OS | 25 SNP.EFS | 25 SNP.log10LC50 | 25 SNP.MRD19bin | 25 SNP.MRD46bin | 25 SNP.OS	144.855	232.496	1.60503	0.089	0.804531	8	133787618	133861052	PHD finger protein 20-like 1 [Source:HGNC Symbol;Acc:24280]	PHF20L1	protein_coding	1	q24.22	PHF20L1
ENSG00000129295	1 CNV.EFS | 1 CNV.log10LC50 | 1 CNV.MRD19bin | 1 CNV.MRD46bin | 1 CNV.OS | 1 EX.EFS | 1 EX.log10LC50 | 1 EX.MRD19bin | 1 EX.MRD46bin | 1 EX.OS | 2 MH.EFS | 2 MH.log10LC50 | 2 MH.MRD19bin | 2 MH.MRD46bin | 2 MH.OS | 28 SNP.EFS | 28 SNP.log10LC50 | 28 SNP.MRD19bin | 28 SNP.MRD46bin | 28 SNP.OS	159.84	134.517	0.841571	0.621	0.815864	8	133584320	133687838	leucine rich repeat containing 6 [Source:HGNC Symbol;Acc:16725]	LRRC6	protein_coding	-1	q24.22	LRRC6
ENSG00000129315	1 EX.EFS | 1 EX.log10LC50 | 1 EX.MRD19bin | 1 EX.MRD46bin | 1 EX.OS | 4 SNP.EFS | 4 SNP.log10LC50 | 4 SNP.MRD19bin | 4 SNP.MRD46bin | 4 SNP.OS	24.975	20.3235	0.813752	0.57	0.804531	12	49082247	49110681	cyclin T1 [Source:HGNC Symbol;Acc:1599]	CCNT1	protein_coding	-1	q13.12	CCNT1
ENSG00000129317	1 EX.EFS | 1 EX.log10LC50 | 1 EX.MRD19bin | 1 EX.MRD46bin | 1 EX.OS | 6 SNP.EFS | 6 SNP.log10LC50 | 6 SNP.MRD19bin | 6 SNP.MRD46bin | 6 SNP.OS	34.965	37.5878	1.07501	0.303	0.804531	12	44122410	44152620	pseudouridylate synthase 7 homolog (S. cerevisiae)-like [Source:HGNC Symbol;Acc:25276]	PUS7L	protein_coding	-1	q12	PUS7L
ENSG00000129347	1 EX.EFS | 1 EX.log10LC50 | 1 EX.MRD19bin | 1 EX.MRD46bin | 1 EX.OS | 1 SNP.EFS | 1 SNP.log10LC50 | 1 SNP.MRD19bin | 1 SNP.MRD46bin | 1 SNP.OS	9.99	10.7835	1.07943	0.339	0.804531	19	10663761	10676713	KRI1 homolog (S. cerevisiae) [Source:HGNC Symbol;Acc:25769]	KRI1	protein_coding	-1	p13.2	KRI1
ENSG00000129351	5 EX.EFS | 5 EX.log10LC50 | 5 EX.MRD19bin | 5 EX.MRD46bin | 5 EX.OS | 2 MH.EFS | 2 MH.log10LC50 | 2 MH.MRD19bin | 2 MH.MRD46bin | 2 MH.OS | 6 SNP.EFS | 6 SNP.log10LC50 | 6 SNP.MRD19bin | 6 SNP.MRD46bin | 6 SNP.OS	64.935	78.0442	1.20188	0.242	0.804531	19	10764937	10803093	interleukin enhancer binding factor 3, 90kDa [Source:HGNC Symbol;Acc:6038]	ILF3	protein_coding	1	p13.2	ILF3
ENSG00000129353	8 SNP.EFS | 8 SNP.log10LC50 | 8 SNP.MRD19bin | 8 SNP.MRD46bin | 8 SNP.OS	39.96	29.0516	0.727018	0.51	0.804531	19	10713133	10755235	solute carrier family 44 (choline transporter), member 2 [Source:HGNC Symbol;Acc:17292]	SLC44A2	protein_coding	1	p13.2	SLC44A2
ENSG00000129354	2 EX.EFS | 2 EX.log10LC50 | 2 EX.MRD19bin | 2 EX.MRD46bin | 2 EX.OS | 1 MH.EFS | 1 MH.log10LC50 | 1 MH.MRD19bin | 1 MH.MRD46bin | 1 MH.OS | 1 SNP.EFS | 1 SNP.log10LC50 | 1 SNP.MRD19bin | 1 SNP.MRD46bin | 1 SNP.OS	19.98	21.7666	1.08942	0.274	0.804531	19	10683347	10697991	adaptor-related protein complex 1, mu 2 subunit [Source:HGNC Symbol;Acc:558]	AP1M2	protein_coding	-1	p13.2	AP1M2
ENSG00000129355	2 EX.EFS | 2 EX.log10LC50 | 2 EX.MRD19bin | 2 EX.MRD46bin | 2 EX.OS | 1 SNP.EFS | 1 SNP.log10LC50 | 1 SNP.MRD19bin | 1 SNP.MRD46bin | 1 SNP.OS	14.985	22.3645	1.49246	0.141	0.804531	19	10677138	10679735	cyclin-dependent kinase inhibitor 2D (p19, inhibits CDK4) [Source:HGNC Symbol;Acc:1790]	CDKN2D	protein_coding	-1	p13.2	CDKN2D
ENSG00000129422	2 CNV.EFS | 2 CNV.log10LC50 | 2 CNV.MRD19bin | 2 CNV.MRD46bin | 2 CNV.OS | 3 EX.EFS | 3 EX.log10LC50 | 3 EX.MRD19bin | 3 EX.MRD46bin | 3 EX.OS | 2 MH.EFS | 2 MH.log10LC50 | 2 MH.MRD19bin | 2 MH.MRD46bin | 2 MH.OS | 113 SNP.EFS | 113 SNP.log10LC50 | 113 SNP.MRD19bin | 113 SNP.MRD46bin | 113 SNP.OS	599.4	597.332	0.99655	0.408	0.804531	8	17501304	17658426	microtubule associated tumor suppressor 1 [Source:HGNC Symbol;Acc:29789]	MTUS1	protein_coding	-1	p22	MTUS1
ENSG00000129437	1 EX.EFS | 1 EX.log10LC50 | 1 EX.MRD19bin | 1 EX.MRD46bin | 1 EX.OS | 1 MH.EFS | 1 MH.log10LC50 | 1 MH.MRD19bin | 1 MH.MRD46bin | 1 MH.OS | 6 SNP.EFS | 6 SNP.log10LC50 | 6 SNP.MRD19bin | 6 SNP.MRD46bin | 6 SNP.OS	39.96	42.203	1.05613	0.308	0.804531	19	51580752	51587502	kallikrein-related peptidase 14 [Source:HGNC Symbol;Acc:6362]	KLK14	protein_coding	-1	q13.41	KLK14
ENSG00000129450	1 EX.EFS | 1 EX.log10LC50 | 1 EX.MRD19bin | 1 EX.MRD46bin | 1 EX.OS | 4 SNP.EFS | 4 SNP.log10LC50 | 4 SNP.MRD19bin | 4 SNP.MRD46bin | 4 SNP.OS	24.975	19.1294	0.765941	0.617	0.814713	19	51628165	51639908	sialic acid binding Ig-like lectin 9 [Source:HGNC Symbol;Acc:10878]	SIGLEC9	protein_coding	1	q13.41	SIGLEC9
ENSG00000129451	2 EX.EFS | 2 EX.log10LC50 | 2 EX.MRD19bin | 2 EX.MRD46bin | 2 EX.OS | 2 MH.EFS | 2 MH.log10LC50 | 2 MH.MRD19bin | 2 MH.MRD46bin | 2 MH.OS | 7 SNP.EFS | 7 SNP.log10LC50 | 7 SNP.MRD19bin | 7 SNP.MRD46bin | 7 SNP.OS	54.945	43.3768	0.789459	0.649	0.822758	19	51515995	51523431	kallikrein-related peptidase 10 [Source:HGNC Symbol;Acc:6358]	KLK10	protein_coding	-1	q13.41	KLK10
ENSG00000129460	1 CNV.EFS | 1 CNV.log10LC50 | 1 CNV.MRD19bin | 1 CNV.MRD46bin | 1 CNV.OS | 2 EX.EFS | 2 EX.log10LC50 | 2 EX.MRD19bin | 2 EX.MRD46bin | 2 EX.OS | 22 SNP.EFS | 22 SNP.log10LC50 | 22 SNP.MRD19bin | 22 SNP.MRD46bin | 22 SNP.OS	124.875	115.281	0.92317	0.467	0.804531	14	23938897	23979071	neuroguidin, EIF4E binding protein [Source:HGNC Symbol;Acc:20271]	NGDN	protein_coding	1	q11.2	NGDN
ENSG00000129465	1 CNV.EFS | 1 CNV.log10LC50 | 1 CNV.MRD19bin | 1 CNV.MRD46bin | 1 CNV.OS | 1 SNP.EFS | 1 SNP.log10LC50 | 1 SNP.MRD19bin | 1 SNP.MRD46bin | 1 SNP.OS	9.99	3.94009	0.394404	0.752	0.842457	14	24805227	24809251	receptor-interacting serine-threonine kinase 3 [Source:HGNC Symbol;Acc:10021]	RIPK3	protein_coding	-1	q12	RIPK3
ENSG00000129467	1 CNV.EFS | 1 CNV.log10LC50 | 1 CNV.MRD19bin | 1 CNV.MRD46bin | 1 CNV.OS | 5 SNP.EFS | 5 SNP.log10LC50 | 5 SNP.MRD19bin | 5 SNP.MRD46bin | 5 SNP.OS	29.97	35.6412	1.18923	0.24	0.804531	14	24787555	24804299	adenylate cyclase 4 [Source:HGNC Symbol;Acc:235]	ADCY4	protein_coding	-1	q12	ADCY4
ENSG00000129472	1 CNV.EFS | 1 CNV.log10LC50 | 1 CNV.MRD19bin | 1 CNV.MRD46bin | 1 CNV.OS | 3 SNP.EFS | 3 SNP.log10LC50 | 3 SNP.MRD19bin | 3 SNP.MRD46bin | 3 SNP.OS	19.98	20.4986	1.02596	0.288	0.804531	14	21927179	21945132	RAB2B, member RAS oncogene family [Source:HGNC Symbol;Acc:20246]	RAB2B	protein_coding	-1	q11.2	RAB2B
ENSG00000129473	1 CNV.EFS | 1 CNV.log10LC50 | 1 CNV.MRD19bin | 1 CNV.MRD46bin | 1 CNV.OS | 1 EX.EFS | 1 EX.log10LC50 | 1 EX.MRD19bin | 1 EX.MRD46bin | 1 EX.OS | 1 MH.EFS | 1 MH.log10LC50 | 1 MH.MRD19bin | 1 MH.MRD46bin | 1 MH.OS | 3 SNP.EFS | 3 SNP.log10LC50 | 3 SNP.MRD19bin | 3 SNP.MRD46bin | 3 SNP.OS	29.97	24.8349	0.828659	0.508	0.804531	14	23767999	23780968	BCL2-like 2 [Source:HGNC Symbol;Acc:995]	BCL2L2	protein_coding	1	q11.2	BCL2L2
ENSG00000129474	1 CNV.EFS | 1 CNV.log10LC50 | 1 CNV.MRD19bin | 1 CNV.MRD46bin | 1 CNV.OS	4.995	1.79762	0.359884	0.487	0.804531	14	23440383	23451851	ajuba LIM protein [Source:HGNC Symbol;Acc:20250]	AJUBA	protein_coding	-1	q11.2	AJUBA
ENSG00000129480	1 CNV.EFS | 1 CNV.log10LC50 | 1 CNV.MRD19bin | 1 CNV.MRD46bin | 1 CNV.OS	4.995	1.79762	0.359884	0.487	0.804531	14	31915242	31926716	D-tyrosyl-tRNA deacylase 2 (putative) [Source:HGNC Symbol;Acc:20277]	DTD2	protein_coding	-1	q12	DTD2
ENSG00000129484	1 CNV.EFS | 1 CNV.log10LC50 | 1 CNV.MRD19bin | 1 CNV.MRD46bin | 1 CNV.OS | 3 EX.EFS | 3 EX.log10LC50 | 3 EX.MRD19bin | 3 EX.MRD46bin | 3 EX.OS | 10 SNP.EFS | 10 SNP.log10LC50 | 10 SNP.MRD19bin | 10 SNP.MRD46bin | 10 SNP.OS	69.93	47.5419	0.67985	0.764	0.842457	14	20811741	20826064	poly (ADP-ribose) polymerase 2 [Source:HGNC Symbol;Acc:272]	PARP2	protein_coding	1	q11.2	PARP2
ENSG00000129493	1 CNV.EFS | 1 CNV.log10LC50 | 1 CNV.MRD19bin | 1 CNV.MRD46bin | 1 CNV.OS | 24 SNP.EFS | 24 SNP.log10LC50 | 24 SNP.MRD19bin | 24 SNP.MRD46bin | 24 SNP.OS	124.875	97.0464	0.777149	0.657	0.824412	14	31760994	31889788	HEAT repeat containing 5A [Source:HGNC Symbol;Acc:20276]	HEATR5A	protein_coding	-1	q12	HEATR5A
ENSG00000129514	1 CNV.EFS | 1 CNV.log10LC50 | 1 CNV.MRD19bin | 1 CNV.MRD46bin | 1 CNV.OS | 1 EX.EFS | 1 EX.log10LC50 | 1 EX.MRD19bin | 1 EX.MRD46bin | 1 EX.OS | 3 SNP.EFS | 3 SNP.log10LC50 | 3 SNP.MRD19bin | 3 SNP.MRD46bin | 3 SNP.OS	24.975	27.1164	1.08574	0.238	0.804531	14	38059189	38069245	forkhead box A1 [Source:HGNC Symbol;Acc:5021]	FOXA1	protein_coding	-1	q21.1	FOXA1
ENSG00000129515	2 CNV.EFS | 2 CNV.log10LC50 | 2 CNV.MRD19bin | 2 CNV.MRD46bin | 2 CNV.OS | 1 EX.EFS | 1 EX.log10LC50 | 1 EX.MRD19bin | 1 EX.MRD46bin | 1 EX.OS | 6 SNP.EFS | 6 SNP.log10LC50 | 6 SNP.MRD19bin | 6 SNP.MRD46bin | 6 SNP.OS	44.955	32.1212	0.714518	0.67	0.827935	14	35030300	35099389	sorting nexin 6 [Source:HGNC Symbol;Acc:14970]	SNX6	protein_coding	-1	q13.1	SNX6
ENSG00000129518	2 CNV.EFS | 2 CNV.log10LC50 | 2 CNV.MRD19bin | 2 CNV.MRD46bin | 2 CNV.OS | 1 EX.EFS | 1 EX.log10LC50 | 1 EX.MRD19bin | 1 EX.MRD46bin | 1 EX.OS | 1 MH.EFS | 1 MH.log10LC50 | 1 MH.MRD19bin | 1 MH.MRD46bin | 1 MH.OS | 2 SNP.EFS | 2 SNP.log10LC50 | 2 SNP.MRD19bin | 2 SNP.MRD46bin | 2 SNP.OS	29.97	31.6884	1.05734	0.355	0.804531	14	34985135	35008916	E2F-associated phosphoprotein [Source:HGNC Symbol;Acc:19312]	EAPP	protein_coding	-1	q13.1	EAPP
ENSG00000129521	2 CNV.EFS | 2 CNV.log10LC50 | 2 CNV.MRD19bin | 2 CNV.MRD46bin | 2 CNV.OS | 3 EX.EFS | 3 EX.log10LC50 | 3 EX.MRD19bin | 3 EX.MRD46bin | 3 EX.OS | 3 MH.EFS | 3 MH.log10LC50 | 3 MH.MRD19bin | 3 MH.MRD46bin | 3 MH.OS | 245 SNP.EFS | 245 SNP.log10LC50 | 245 SNP.MRD19bin | 245 SNP.MRD46bin | 245 SNP.OS	1263.73	1071.67	0.848015	0.608	0.813795	14	34393437	34931980	egl-9 family hypoxia-inducible factor 3 [Source:HGNC Symbol;Acc:14661]	EGLN3	protein_coding	-1	q13.1	EGLN3
ENSG00000129534	1 CNV.EFS | 1 CNV.log10LC50 | 1 CNV.MRD19bin | 1 CNV.MRD46bin | 1 CNV.OS | 1 EX.EFS | 1 EX.log10LC50 | 1 EX.MRD19bin | 1 EX.MRD46bin | 1 EX.OS | 1 MH.EFS | 1 MH.log10LC50 | 1 MH.MRD19bin | 1 MH.MRD46bin | 1 MH.OS | 10 SNP.EFS | 10 SNP.log10LC50 | 10 SNP.MRD19bin | 10 SNP.MRD46bin | 10 SNP.OS	64.935	88.6729	1.36556	0.136	0.804531	14	45672393	45722743	MIS18 binding protein 1 [Source:HGNC Symbol;Acc:20190]	MIS18BP1	protein_coding	-1	q21.2	MIS18BP1
ENSG00000129535	1 CNV.EFS | 1 CNV.log10LC50 | 1 CNV.MRD19bin | 1 CNV.MRD46bin | 1 CNV.OS | 3 EX.EFS | 3 EX.log10LC50 | 3 EX.MRD19bin | 3 EX.MRD46bin | 3 EX.OS | 4 MH.EFS | 4 MH.log10LC50 | 4 MH.MRD19bin | 4 MH.MRD46bin | 4 MH.OS | 5 SNP.EFS | 5 SNP.log10LC50 | 5 SNP.MRD19bin | 5 SNP.MRD46bin | 5 SNP.OS	64.935	55.2869	0.85142	0.591	0.809634	14	24549316	24584223	neural retina leucine zipper [Source:HGNC Symbol;Acc:8002]	NRL	protein_coding	-1	q11.2	NRL
ENSG00000129538	1 CNV.EFS | 1 CNV.log10LC50 | 1 CNV.MRD19bin | 1 CNV.MRD46bin | 1 CNV.OS | 2 EX.EFS | 2 EX.log10LC50 | 2 EX.MRD19bin | 2 EX.MRD46bin | 2 EX.OS | 5 SNP.EFS | 5 SNP.log10LC50 | 5 SNP.MRD19bin | 5 SNP.MRD46bin | 5 SNP.OS	39.96	45.0315	1.12691	0.262	0.804531	14	21269387	21271437	ribonuclease, RNase A family, 1 (pancreatic) [Source:HGNC Symbol;Acc:10044]	RNASE1	protein_coding	-1	q11.2	RNASE1
ENSG00000129559	1 CNV.EFS | 1 CNV.log10LC50 | 1 CNV.MRD19bin | 1 CNV.MRD46bin | 1 CNV.OS | 1 SNP.EFS | 1 SNP.log10LC50 | 1 SNP.MRD19bin | 1 SNP.MRD46bin | 1 SNP.OS	9.99	4.03677	0.404082	0.708	0.83979	14	24686058	24701660	neural precursor cell expressed, developmentally down-regulated 8 [Source:HGNC Symbol;Acc:7732]	NEDD8	protein_coding	-1	q12	NEDD8
ENSG00000129562	1 CNV.EFS | 1 CNV.log10LC50 | 1 CNV.MRD19bin | 1 CNV.MRD46bin | 1 CNV.OS | 1 EX.EFS | 1 EX.log10LC50 | 1 EX.MRD19bin | 1 EX.MRD46bin | 1 EX.OS | 17 SNP.EFS | 17 SNP.log10LC50 | 17 SNP.MRD19bin | 17 SNP.MRD46bin | 17 SNP.OS	94.905	89.3926	0.941917	0.428	0.804531	14	23033805	23058175	defender against cell death 1 [Source:HGNC Symbol;Acc:2664]	DAD1	protein_coding	-1	q11.2	DAD1
ENSG00000129566	1 CNV.EFS | 1 CNV.log10LC50 | 1 CNV.MRD19bin | 1 CNV.MRD46bin | 1 CNV.OS | 1 EX.EFS | 1 EX.log10LC50 | 1 EX.MRD19bin | 1 EX.MRD46bin | 1 EX.OS | 30 SNP.EFS | 30 SNP.log10LC50 | 30 SNP.MRD19bin | 30 SNP.MRD46bin | 30 SNP.OS	159.84	112.985	0.706861	0.75	0.842457	14	20833826	20881588	telomerase-associated protein 1 [Source:HGNC Symbol;Acc:11726]	TEP1	protein_coding	-1	q11.2	TEP1
ENSG00000129595	1 CNV.EFS | 1 CNV.log10LC50 | 1 CNV.MRD19bin | 1 CNV.MRD46bin | 1 CNV.OS | 2 EX.EFS | 2 EX.log10LC50 | 2 EX.MRD19bin | 2 EX.MRD46bin | 2 EX.OS | 152 SNP.EFS | 152 SNP.log10LC50 | 152 SNP.MRD19bin | 152 SNP.MRD46bin | 152 SNP.OS	774.225	827.58	1.06891	0.319	0.804531	5	111478138	111755013	erythrocyte membrane protein band 4.1 like 4A [Source:HGNC Symbol;Acc:13278]	EPB41L4A	protein_coding	-1	q22.2	EPB41L4A
ENSG00000129596	1 CNV.EFS | 1 CNV.log10LC50 | 1 CNV.MRD19bin | 1 CNV.MRD46bin | 1 CNV.OS | 1 EX.EFS | 1 EX.log10LC50 | 1 EX.MRD19bin | 1 EX.MRD46bin | 1 EX.OS | 2 MH.EFS | 2 MH.log10LC50 | 2 MH.MRD19bin | 2 MH.MRD46bin | 2 MH.OS | 6 SNP.EFS | 6 SNP.log10LC50 | 6 SNP.MRD19bin | 6 SNP.MRD46bin | 6 SNP.OS	49.95	48.2233	0.965432	0.449	0.804531	5	115140430	115152651	cysteine dioxygenase type 1 [Source:HGNC Symbol;Acc:1795]	CDO1	protein_coding	-1	q22.3	CDO1
ENSG00000129625	1 CNV.EFS | 1 CNV.log10LC50 | 1 CNV.MRD19bin | 1 CNV.MRD46bin | 1 CNV.OS | 2 EX.EFS | 2 EX.log10LC50 | 2 EX.MRD19bin | 2 EX.MRD46bin | 2 EX.OS | 8 SNP.EFS | 8 SNP.log10LC50 | 8 SNP.MRD19bin | 8 SNP.MRD46bin | 8 SNP.OS	54.945	52.5359	0.956155	0.421	0.804531	5	112212084	112258236	receptor accessory protein 5 [Source:HGNC Symbol;Acc:30077]	REEP5	protein_coding	-1	q22.2	REEP5
ENSG00000129636	1 CNV.EFS | 1 CNV.log10LC50 | 1 CNV.MRD19bin | 1 CNV.MRD46bin | 1 CNV.OS | 1 EX.EFS | 1 EX.log10LC50 | 1 EX.MRD19bin | 1 EX.MRD46bin | 1 EX.OS | 19 SNP.EFS | 19 SNP.log10LC50 | 19 SNP.MRD19bin | 19 SNP.MRD46bin | 19 SNP.OS	104.895	70.6587	0.673613	0.716	0.841116	16	47188298	47498060	integrin alpha FG-GAP repeat containing 1 [Source:HGNC Symbol;Acc:30697]	ITFG1	protein_coding	-1	q12.1	ITFG1
ENSG00000129646	1 CNV.EFS | 1 CNV.log10LC50 | 1 CNV.MRD19bin | 1 CNV.MRD46bin | 1 CNV.OS | 2 SNP.EFS | 2 SNP.log10LC50 | 2 SNP.MRD19bin | 2 SNP.MRD46bin | 2 SNP.OS	14.985	32.01	2.13613	0.041	0.804531	17	74270130	74303761	glutamine rich 2 [Source:HGNC Symbol;Acc:25326]	QRICH2	protein_coding	-1	q25.1	QRICH2
ENSG00000129654	1 CNV.EFS | 1 CNV.log10LC50 | 1 CNV.MRD19bin | 1 CNV.MRD46bin | 1 CNV.OS | 1 EX.EFS | 1 EX.log10LC50 | 1 EX.MRD19bin | 1 EX.MRD46bin | 1 EX.OS | 2 SNP.EFS | 2 SNP.log10LC50 | 2 SNP.MRD19bin | 2 SNP.MRD46bin | 2 SNP.OS	19.98	22.2592	1.11408	0.307	0.804531	17	74132414	74137380	forkhead box J1 [Source:HGNC Symbol;Acc:3816]	FOXJ1	protein_coding	-1	q25.1	FOXJ1
ENSG00000129657	1 CNV.EFS | 1 CNV.log10LC50 | 1 CNV.MRD19bin | 1 CNV.MRD46bin | 1 CNV.OS | 5 EX.EFS | 5 EX.log10LC50 | 5 EX.MRD19bin | 5 EX.MRD46bin | 5 EX.OS | 34 SNP.EFS | 34 SNP.log10LC50 | 34 SNP.MRD19bin | 34 SNP.MRD46bin | 34 SNP.OS	199.8	236.586	1.18412	0.214	0.804531	17	75082798	75213179	SEC14-like 1 (S. cerevisiae) [Source:HGNC Symbol;Acc:10698]	SEC14L1	protein_coding	1	q25.2	SEC14L1
ENSG00000129667	1 CNV.EFS | 1 CNV.log10LC50 | 1 CNV.MRD19bin | 1 CNV.MRD46bin | 1 CNV.OS | 1 EX.EFS | 1 EX.log10LC50 | 1 EX.MRD19bin | 1 EX.MRD46bin | 1 EX.OS | 2 MH.EFS | 2 MH.log10LC50 | 2 MH.MRD19bin | 2 MH.MRD46bin | 2 MH.OS | 11 SNP.EFS | 11 SNP.log10LC50 | 11 SNP.MRD19bin | 11 SNP.MRD46bin | 11 SNP.OS	74.925	80.2226	1.07071	0.29	0.804531	17	74466973	74497872	rhomboid 5 homolog 2 (Drosophila) [Source:HGNC Symbol;Acc:20788]	RHBDF2	protein_coding	-1	q25.1	RHBDF2
ENSG00000129673	1 CNV.EFS | 1 CNV.log10LC50 | 1 CNV.MRD19bin | 1 CNV.MRD46bin | 1 CNV.OS | 1 EX.EFS | 1 EX.log10LC50 | 1 EX.MRD19bin | 1 EX.MRD46bin | 1 EX.OS | 3 SNP.EFS | 3 SNP.log10LC50 | 3 SNP.MRD19bin | 3 SNP.MRD46bin | 3 SNP.OS	24.975	34.7698	1.39218	0.133	0.804531	17	74449433	74466199	aralkylamine N-acetyltransferase [Source:HGNC Symbol;Acc:19]	AANAT	protein_coding	1	q25.1	AANAT
ENSG00000129675	1 CNV.EFS | 1 CNV.log10LC50 | 1 CNV.MRD19bin | 1 CNV.MRD46bin | 1 CNV.OS | 1 MH.EFS | 1 MH.log10LC50 | 1 MH.MRD19bin | 1 MH.MRD46bin | 1 MH.OS	9.99	4.80281	0.480762	0.802	0.848858	X	135747706	135864247	Rac/Cdc42 guanine nucleotide exchange factor (GEF) 6 [Source:HGNC Symbol;Acc:685]	ARHGEF6	protein_coding	-1	q26.3	ARHGEF6
ENSG00000129680	1 CNV.EFS | 1 CNV.log10LC50 | 1 CNV.MRD19bin | 1 CNV.MRD46bin | 1 CNV.OS	4.995	1.96782	0.393958	0.77	0.842457	X	135295381	135338641	MAP7 domain containing 3 [Source:HGNC Symbol;Acc:25742]	MAP7D3	protein_coding	-1	q26.3	MAP7D3
ENSG00000129682	1 CNV.EFS | 1 CNV.log10LC50 | 1 CNV.MRD19bin | 1 CNV.MRD46bin | 1 CNV.OS | 1 MH.EFS | 1 MH.log10LC50 | 1 MH.MRD19bin | 1 MH.MRD46bin | 1 MH.OS	9.99	7.35848	0.736584	0.592	0.809778	X	137713735	138304939	fibroblast growth factor 13 [Source:HGNC Symbol;Acc:3670]	FGF13	protein_coding	-1	q27.1	FGF13
ENSG00000129691	1 CNV.EFS | 1 CNV.log10LC50 | 1 CNV.MRD19bin | 1 CNV.MRD46bin | 1 CNV.OS | 1 EX.EFS | 1 EX.log10LC50 | 1 EX.MRD19bin | 1 EX.MRD46bin | 1 EX.OS | 1 MH.EFS | 1 MH.log10LC50 | 1 MH.MRD19bin | 1 MH.MRD46bin | 1 MH.OS | 5 SNP.EFS | 5 SNP.log10LC50 | 5 SNP.MRD19bin | 5 SNP.MRD46bin | 5 SNP.OS	39.96	47.1186	1.17915	0.266	0.804531	8	37962760	38001594	ash2 (absent, small, or homeotic)-like (Drosophila) [Source:HGNC Symbol;Acc:744]	ASH2L	protein_coding	1	p11.23	ASH2L
ENSG00000129696	1 CNV.EFS | 1 CNV.log10LC50 | 1 CNV.MRD19bin | 1 CNV.MRD46bin | 1 CNV.OS | 2 EX.EFS | 2 EX.log10LC50 | 2 EX.MRD19bin | 2 EX.MRD46bin | 2 EX.OS | 5 SNP.EFS | 5 SNP.log10LC50 | 5 SNP.MRD19bin | 5 SNP.MRD46bin | 5 SNP.OS	39.96	28.8616	0.722263	0.667	0.827072	8	33330904	33371119	TELO2 interacting protein 2 [Source:HGNC Symbol;Acc:26262]	TTI2	protein_coding	-1	p12	TTI2
ENSG00000129744	1 CNV.EFS | 1 CNV.log10LC50 | 1 CNV.MRD19bin | 1 CNV.MRD46bin | 1 CNV.OS | 1 EX.EFS | 1 EX.log10LC50 | 1 EX.MRD19bin | 1 EX.MRD46bin | 1 EX.OS | 2 SNP.EFS | 2 SNP.log10LC50 | 2 SNP.MRD19bin | 2 SNP.MRD46bin | 2 SNP.OS	19.98	14.5713	0.729293	0.746	0.842457	11	3666358	3685646	ADP-ribosyltransferase 1 [Source:HGNC Symbol;Acc:723]	ART1	protein_coding	1	p15.4	ART1
ENSG00000129749	1 CNV.EFS | 1 CNV.log10LC50 | 1 CNV.MRD19bin | 1 CNV.MRD46bin | 1 CNV.OS | 1 EX.EFS | 1 EX.log10LC50 | 1 EX.MRD19bin | 1 EX.MRD46bin | 1 EX.OS	9.99	10.0689	1.0079	0.403	0.804531	11	3686817	3692614	cholinergic receptor, nicotinic, alpha 10 (neuronal) [Source:HGNC Symbol;Acc:13800]	CHRNA10	protein_coding	-1	p15.4	CHRNA10
ENSG00000129757	1 CNV.EFS | 1 CNV.log10LC50 | 1 CNV.MRD19bin | 1 CNV.MRD46bin | 1 CNV.OS | 6 EX.EFS | 6 EX.log10LC50 | 6 EX.MRD19bin | 6 EX.MRD46bin | 6 EX.OS | 7 MH.EFS | 7 MH.log10LC50 | 7 MH.MRD19bin | 7 MH.MRD46bin | 7 MH.OS	69.93	65.7055	0.939589	0.443	0.804531	11	2904443	2907111	cyclin-dependent kinase inhibitor 1C (p57, Kip2) [Source:HGNC Symbol;Acc:1786]	CDKN1C	protein_coding	-1	p15.4	CDKN1C
ENSG00000129810	5 SNP.EFS | 5 SNP.log10LC50 | 5 SNP.MRD19bin | 5 SNP.MRD46bin | 5 SNP.OS	24.975	19.6397	0.786373	0.6	0.8114	3	20202085	20227784	shugoshin-like 1 (S. pombe) [Source:HGNC Symbol;Acc:25088]	SGOL1	protein_coding	-1	p24.3	SGOL1
ENSG00000129910	1 CNV.EFS | 1 CNV.log10LC50 | 1 CNV.MRD19bin | 1 CNV.MRD46bin | 1 CNV.OS | 2 EX.EFS | 2 EX.log10LC50 | 2 EX.MRD19bin | 2 EX.MRD46bin | 2 EX.OS | 8 SNP.EFS | 8 SNP.log10LC50 | 8 SNP.MRD19bin | 8 SNP.MRD46bin | 8 SNP.OS	54.945	63.1064	1.14854	0.308	0.804531	16	89238175	89261900	cadherin 15, type 1, M-cadherin (myotubule) [Source:HGNC Symbol;Acc:1754]	CDH15	protein_coding	1	q24.3	CDH15
ENSG00000129911	1 CNV.EFS | 1 CNV.log10LC50 | 1 CNV.MRD19bin | 1 CNV.MRD46bin | 1 CNV.OS | 3 SNP.EFS | 3 SNP.log10LC50 | 3 SNP.MRD19bin | 3 SNP.MRD46bin | 3 SNP.OS	19.98	26.2537	1.314	0.222	0.804531	19	1852399	1863567	Kruppel-like factor 16 [Source:HGNC Symbol;Acc:16857]	KLF16	protein_coding	-1	p13.3	KLF16
ENSG00000129925	1 CNV.EFS | 1 CNV.log10LC50 | 1 CNV.MRD19bin | 1 CNV.MRD46bin | 1 CNV.OS | 1 EX.EFS | 1 EX.log10LC50 | 1 EX.MRD19bin | 1 EX.MRD46bin | 1 EX.OS	9.99	11.5014	1.15129	0.319	0.804531	16	420773	437113	transmembrane protein 8A [Source:HGNC Symbol;Acc:17205]	TMEM8A	protein_coding	-1	p13.3	TMEM8A
ENSG00000129932	1 CNV.EFS | 1 CNV.log10LC50 | 1 CNV.MRD19bin | 1 CNV.MRD46bin | 1 CNV.OS | 3 EX.EFS | 3 EX.log10LC50 | 3 EX.MRD19bin | 3 EX.MRD46bin | 3 EX.OS | 2 SNP.EFS | 2 SNP.log10LC50 | 2 SNP.MRD19bin | 2 SNP.MRD46bin | 2 SNP.OS	29.97	27.2178	0.908167	0.488	0.804531	19	3490819	3500938	deoxyhypusine hydroxylase/monooxygenase [Source:HGNC Symbol;Acc:28662]	DOHH	protein_coding	-1	p13.3	DOHH
ENSG00000129933	5 EX.EFS | 5 EX.log10LC50 | 5 EX.MRD19bin | 5 EX.MRD46bin | 5 EX.OS | 2 SNP.EFS | 2 SNP.log10LC50 | 2 SNP.MRD19bin | 2 SNP.MRD46bin | 2 SNP.OS	34.965	36.2958	1.03806	0.388	0.804531	19	19431490	19469563	MAU2 sister chromatid cohesion factor [Source:HGNC Symbol;Acc:29140]	MAU2	protein_coding	1	p13.11	MAU2
ENSG00000129946	1 CNV.EFS | 1 CNV.log10LC50 | 1 CNV.MRD19bin | 1 CNV.MRD46bin | 1 CNV.OS | 1 EX.EFS | 1 EX.log10LC50 | 1 EX.MRD19bin | 1 EX.MRD46bin | 1 EX.OS | 4 MH.EFS | 4 MH.log10LC50 | 4 MH.MRD19bin | 4 MH.MRD46bin | 4 MH.OS | 5 SNP.EFS | 5 SNP.log10LC50 | 5 SNP.MRD19bin | 5 SNP.MRD46bin | 5 SNP.OS	54.945	57.1538	1.0402	0.359	0.804531	19	416583	460996	SHC (Src homology 2 domain containing) transforming protein 2 [Source:HGNC Symbol;Acc:29869]	SHC2	protein_coding	-1	p13.3	SHC2
ENSG00000129951	1 CNV.EFS | 1 CNV.log10LC50 | 1 CNV.MRD19bin | 1 CNV.MRD46bin | 1 CNV.OS | 1 SNP.EFS | 1 SNP.log10LC50 | 1 SNP.MRD19bin | 1 SNP.MRD46bin | 1 SNP.OS	9.99	6.76271	0.676947	0.627	0.817193	19	812518	821967	hsa-mir-3187 [Source:miRBase;Acc:MI0014231]	LPPR3	protein_coding	-1	p13.3	LPPR3
ENSG00000129965	1 CNV.EFS | 1 CNV.log10LC50 | 1 CNV.MRD19bin | 1 CNV.MRD46bin | 1 CNV.OS | 1 EX.EFS | 1 EX.log10LC50 | 1 EX.MRD19bin | 1 EX.MRD46bin | 1 EX.OS | 4 SNP.EFS | 4 SNP.log10LC50 | 4 SNP.MRD19bin | 4 SNP.MRD46bin | 4 SNP.OS	29.97	39.4286	1.3156	0.178	0.804531	11	2153768	2182439	INS-IGF2 readthrough [Source:HGNC Symbol;Acc:33527]	INS-IGF2	protein_coding	-1	p15.5	INS-IGF2
ENSG00000129968	1 CNV.EFS | 1 CNV.log10LC50 | 1 CNV.MRD19bin | 1 CNV.MRD46bin | 1 CNV.OS | 1 EX.EFS | 1 EX.log10LC50 | 1 EX.MRD19bin | 1 EX.MRD46bin | 1 EX.OS | 3 SNP.EFS | 3 SNP.log10LC50 | 3 SNP.MRD19bin | 3 SNP.MRD46bin | 3 SNP.OS	24.975	14.5217	0.581451	0.844	0.857994	19	1876809	1885546	abhydrolase domain containing 17A [Source:HGNC Symbol;Acc:28756]	ABHD17A	protein_coding	-1	p13.3	ABHD17A
ENSG00000129988	1 CNV.EFS | 1 CNV.log10LC50 | 1 CNV.MRD19bin | 1 CNV.MRD46bin | 1 CNV.OS | 2 EX.EFS | 2 EX.log10LC50 | 2 EX.MRD19bin | 2 EX.MRD46bin | 2 EX.OS | 16 SNP.EFS | 16 SNP.log10LC50 | 16 SNP.MRD19bin | 16 SNP.MRD46bin | 16 SNP.OS	94.905	92.0117	0.969513	0.426	0.804531	20	36974759	37005665	lipopolysaccharide binding protein [Source:HGNC Symbol;Acc:6517]	LBP	protein_coding	1	q11.23	LBP
ENSG00000129991	1 EX.EFS | 1 EX.log10LC50 | 1 EX.MRD19bin | 1 EX.MRD46bin | 1 EX.OS	4.995	10.9353	2.18924	0.084	0.804531	19	55663137	55669141	troponin I type 3 (cardiac) [Source:HGNC Symbol;Acc:11947]	TNNI3	protein_coding	-1	q13.42	TNNI3
ENSG00000129993	1 CNV.EFS | 1 CNV.log10LC50 | 1 CNV.MRD19bin | 1 CNV.MRD46bin | 1 CNV.OS | 2 EX.EFS | 2 EX.log10LC50 | 2 EX.MRD19bin | 2 EX.MRD46bin | 2 EX.OS | 2 MH.EFS | 2 MH.log10LC50 | 2 MH.MRD19bin | 2 MH.MRD46bin | 2 MH.OS | 13 SNP.EFS | 13 SNP.log10LC50 | 13 SNP.MRD19bin | 13 SNP.MRD46bin | 13 SNP.OS	89.91	84.5198	0.940049	0.462	0.804531	16	88941266	89043612	core-binding factor, runt domain, alpha subunit 2; translocated to, 3 [Source:HGNC Symbol;Acc:1537]	CBFA2T3	protein_coding	-1	q24.3	CBFA2T3
ENSG00000130005	1 CNV.EFS | 1 CNV.log10LC50 | 1 CNV.MRD19bin | 1 CNV.MRD46bin | 1 CNV.OS | 1 EX.EFS | 1 EX.log10LC50 | 1 EX.MRD19bin | 1 EX.MRD46bin | 1 EX.OS | 2 MH.EFS | 2 MH.log10LC50 | 2 MH.MRD19bin | 2 MH.MRD46bin | 2 MH.OS	19.98	18.7169	0.936784	0.471	0.804531	19	1397091	1401569	guanidinoacetate N-methyltransferase [Source:HGNC Symbol;Acc:4136]	GAMT	protein_coding	-1	p13.3	GAMT
ENSG00000130021	1 CNV.EFS | 1 CNV.log10LC50 | 1 CNV.MRD19bin | 1 CNV.MRD46bin | 1 CNV.OS	4.995	3.42728	0.686141	0.53	0.804531	X	6966961	7066231	haloacid dehalogenase-like hydrolase domain containing 1 [Source:HGNC Symbol;Acc:16818]	HDHD1	protein_coding	-1	p22.31	HDHD1
ENSG00000130023	2 CNV.EFS | 2 CNV.log10LC50 | 2 CNV.MRD19bin | 2 CNV.MRD46bin | 2 CNV.OS | 2 SNP.EFS | 2 SNP.log10LC50 | 2 SNP.MRD19bin | 2 SNP.MRD46bin | 2 SNP.OS	19.98	29.5705	1.48	0.136	0.804531	6	170151718	170181680	ER membrane-associated RNA degradation [Source:HGNC Symbol;Acc:21056]	ERMARD	protein_coding	1	q27	ERMARD
ENSG00000130024	2 CNV.EFS | 2 CNV.log10LC50 | 2 CNV.MRD19bin | 2 CNV.MRD46bin | 2 CNV.OS | 1 EX.EFS | 1 EX.log10LC50 | 1 EX.MRD19bin | 1 EX.MRD46bin | 1 EX.OS | 5 SNP.EFS | 5 SNP.log10LC50 | 5 SNP.MRD19bin | 5 SNP.MRD46bin | 5 SNP.OS	39.96	44.4802	1.11312	0.297	0.804531	6	170104001	170124151	PHD finger protein 10 [Source:HGNC Symbol;Acc:18250]	PHF10	protein_coding	-1	q27	PHF10
ENSG00000130032	1 CNV.EFS | 1 CNV.log10LC50 | 1 CNV.MRD19bin | 1 CNV.MRD46bin | 1 CNV.OS | 2 MH.EFS | 2 MH.log10LC50 | 2 MH.MRD19bin | 2 MH.MRD46bin | 2 MH.OS	14.985	7.12472	0.475457	0.859	0.865276	X	150863596	150874396	proline rich Gla (G-carboxyglutamic acid) 3 (transmembrane) [Source:HGNC Symbol;Acc:30798]	PRRG3	protein_coding	1	q28	PRRG3
ENSG00000130035	2 CNV.EFS | 2 CNV.log10LC50 | 2 CNV.MRD19bin | 2 CNV.MRD46bin | 2 CNV.OS | 2 EX.EFS | 2 EX.log10LC50 | 2 EX.MRD19bin | 2 EX.MRD46bin | 2 EX.OS | 2 MH.EFS | 2 MH.log10LC50 | 2 MH.MRD19bin | 2 MH.MRD46bin | 2 MH.OS | 66 SNP.EFS | 66 SNP.log10LC50 | 66 SNP.MRD19bin | 66 SNP.MRD46bin | 66 SNP.OS	359.64	312.035	0.86763	0.571	0.804531	12	4829507	4960277	UDP-N-acetyl-alpha-D-galactosamine:polypeptide N-acetylgalactosaminyltransferase 8 (GalNAc-T8) [Source:HGNC Symbol;Acc:4130]	GALNT8	protein_coding	1	p13.32	GALNT8
ENSG00000130037	2 CNV.EFS | 2 CNV.log10LC50 | 2 CNV.MRD19bin | 2 CNV.MRD46bin | 2 CNV.OS | 1 EX.EFS | 1 EX.log10LC50 | 1 EX.MRD19bin | 1 EX.MRD46bin | 1 EX.OS | 14 SNP.EFS | 14 SNP.log10LC50 | 14 SNP.MRD19bin | 14 SNP.MRD46bin | 14 SNP.OS	84.915	105.589	1.24347	0.231	0.804531	12	5153085	5155949	potassium voltage-gated channel, shaker-related subfamily, member 5 [Source:HGNC Symbol;Acc:6224]	KCNA5	protein_coding	1	p13.32	KCNA5
ENSG00000130038	2 CNV.EFS | 2 CNV.log10LC50 | 2 CNV.MRD19bin | 2 CNV.MRD46bin | 2 CNV.OS | 1 MH.EFS | 1 MH.log10LC50 | 1 MH.MRD19bin | 1 MH.MRD46bin | 1 MH.OS | 85 SNP.EFS | 85 SNP.log10LC50 | 85 SNP.MRD19bin | 85 SNP.MRD46bin | 85 SNP.OS	439.56	296.92	0.675493	0.828	0.851632	12	3715799	3873985	EF-hand calcium binding domain 4B [Source:HGNC Symbol;Acc:28657]	EFCAB4B	protein_coding	-1	p13.32	EFCAB4B
ENSG00000130045	1 CNV.EFS | 1 CNV.log10LC50 | 1 CNV.MRD19bin | 1 CNV.MRD46bin | 1 CNV.OS | 26 SNP.EFS | 26 SNP.log10LC50 | 26 SNP.MRD19bin | 26 SNP.MRD46bin | 26 SNP.OS	134.865	135.703	1.00621	0.393	0.804531	9	91150016	91199189	nucleoredoxin-like 2 [Source:HGNC Symbol;Acc:30482]	NXNL2	protein_coding	1	q22.1	NXNL2
ENSG00000130052	1 CNV.EFS | 1 CNV.log10LC50 | 1 CNV.MRD19bin | 1 CNV.MRD46bin | 1 CNV.OS	4.995	0.672253	0.134585	0.893	0.87987	X	67867508	67945684	StAR-related lipid transfer (START) domain containing 8 [Source:HGNC Symbol;Acc:19161]	STARD8	protein_coding	1	q13.1	STARD8
ENSG00000130054	1 CNV.EFS | 1 CNV.log10LC50 | 1 CNV.MRD19bin | 1 CNV.MRD46bin | 1 CNV.OS	4.995	0.672253	0.134585	0.893	0.87987	X	68725084	68752351	family with sequence similarity 155, member B [Source:HGNC Symbol;Acc:30701]	FAM155B	protein_coding	1	q13.1	FAM155B
ENSG00000130055	1 CNV.EFS | 1 CNV.log10LC50 | 1 CNV.MRD19bin | 1 CNV.MRD46bin | 1 CNV.OS	4.995	0.672253	0.134585	0.893	0.87987	X	69642881	69653240	glycerophosphodiester phosphodiesterase domain containing 2 [Source:HGNC Symbol;Acc:25974]	GDPD2	protein_coding	1	q13.1	GDPD2
ENSG00000130066	1 CNV.EFS | 1 CNV.log10LC50 | 1 CNV.MRD19bin | 1 CNV.MRD46bin | 1 CNV.OS	4.995	5.56416	1.11395	0.32	0.804531	X	23801290	23804343	spermidine/spermine N1-acetyltransferase 1 [Source:HGNC Symbol;Acc:10540]	SAT1	protein_coding	1	p22.11	SAT1
ENSG00000130119	1 CNV.EFS | 1 CNV.log10LC50 | 1 CNV.MRD19bin | 1 CNV.MRD46bin | 1 CNV.OS	4.995	0.963765	0.192946	0.787	0.842457	X	54556644	54587504	guanine nucleotide binding protein-like 3 (nucleolar)-like [Source:HGNC Symbol;Acc:25553]	GNL3L	protein_coding	1	p11.22	GNL3L
ENSG00000130147	1 EX.EFS | 1 EX.log10LC50 | 1 EX.MRD19bin | 1 EX.MRD46bin | 1 EX.OS | 49 SNP.EFS | 49 SNP.log10LC50 | 49 SNP.MRD19bin | 49 SNP.MRD46bin | 49 SNP.OS	249.75	261.839	1.0484	0.358	0.804531	2	235860617	235964358	SH3-domain binding protein 4 [Source:HGNC Symbol;Acc:10826]	SH3BP4	protein_coding	1	q37.2	SH3BP4
ENSG00000130150	1 CNV.EFS | 1 CNV.log10LC50 | 1 CNV.MRD19bin | 1 CNV.MRD46bin | 1 CNV.OS	4.995	2.30557	0.461576	0.572	0.804531	X	14891563	14940449	motile sperm domain containing 2 [Source:HGNC Symbol;Acc:28381]	MOSPD2	protein_coding	1	p22.2	MOSPD2
ENSG00000130158	5 EX.EFS | 5 EX.log10LC50 | 5 EX.MRD19bin | 5 EX.MRD46bin | 5 EX.OS | 1 MH.EFS | 1 MH.log10LC50 | 1 MH.MRD19bin | 1 MH.MRD46bin | 1 MH.OS | 17 SNP.EFS | 17 SNP.log10LC50 | 17 SNP.MRD19bin | 17 SNP.MRD46bin | 17 SNP.OS	114.885	114.996	1.00096	0.385	0.804531	19	11309971	11373157	dedicator of cytokinesis 6 [Source:HGNC Symbol;Acc:19189]	DOCK6	protein_coding	-1	p13.2	DOCK6
ENSG00000130159	1 CNV.EFS | 1 CNV.log10LC50 | 1 CNV.MRD19bin | 1 CNV.MRD46bin | 1 CNV.OS | 1 EX.EFS | 1 EX.log10LC50 | 1 EX.MRD19bin | 1 EX.MRD46bin | 1 EX.OS | 2 MH.EFS | 2 MH.log10LC50 | 2 MH.MRD19bin | 2 MH.MRD46bin | 2 MH.OS | 2 SNP.EFS | 2 SNP.log10LC50 | 2 SNP.MRD19bin | 2 SNP.MRD46bin | 2 SNP.OS	29.97	26.0622	0.869609	0.577	0.806379	19	11616731	11639989	ECSIT signalling integrator [Source:HGNC Symbol;Acc:29548]	ECSIT	protein_coding	-1	p13.2	ECSIT
ENSG00000130164	5 EX.EFS | 5 EX.log10LC50 | 5 EX.MRD19bin | 5 EX.MRD46bin | 5 EX.OS | 17 SNP.EFS | 17 SNP.log10LC50 | 17 SNP.MRD19bin | 17 SNP.MRD46bin | 17 SNP.OS	109.89	108.095	0.983664	0.442	0.804531	19	11200038	11244492	low density lipoprotein receptor [Source:HGNC Symbol;Acc:6547]	LDLR	protein_coding	1	p13.2	LDLR
ENSG00000130165	1 CNV.EFS | 1 CNV.log10LC50 | 1 CNV.MRD19bin | 1 CNV.MRD46bin | 1 CNV.OS	4.995	2.42994	0.486475	0.738	0.842457	19	11661962	11670051	elongation factor 1 homolog (S. cerevisiae) [Source:HGNC Symbol;Acc:28691]	ELOF1	protein_coding	-1	p13.2	ELOF1
ENSG00000130167	2 MH.EFS | 2 MH.log10LC50 | 2 MH.MRD19bin | 2 MH.MRD46bin | 2 MH.OS | 7 SNP.EFS | 7 SNP.log10LC50 | 7 SNP.MRD19bin | 7 SNP.MRD46bin | 7 SNP.OS	44.955	35.9331	0.799313	0.609	0.81423	19	11406824	11437672	tetraspanin 16 [Source:HGNC Symbol;Acc:30725]	TSPAN16	protein_coding	1	p13.2	TSPAN16
ENSG00000130175	2 EX.EFS | 2 EX.log10LC50 | 2 EX.MRD19bin | 2 EX.MRD46bin | 2 EX.OS | 3 SNP.EFS | 3 SNP.log10LC50 | 3 SNP.MRD19bin | 3 SNP.MRD46bin | 3 SNP.OS	24.975	38.2877	1.53304	0.159	0.804531	19	11546109	11561783	protein kinase C substrate 80K-H [Source:HGNC Symbol;Acc:9411]	PRKCSH	protein_coding	1	p13.2	PRKCSH
ENSG00000130176	1 CNV.EFS | 1 CNV.log10LC50 | 1 CNV.MRD19bin | 1 CNV.MRD46bin | 1 CNV.OS | 1 EX.EFS | 1 EX.log10LC50 | 1 EX.MRD19bin | 1 EX.MRD46bin | 1 EX.OS | 4 SNP.EFS | 4 SNP.log10LC50 | 4 SNP.MRD19bin | 4 SNP.MRD46bin | 4 SNP.OS	29.97	33.0672	1.10334	0.317	0.804531	19	11649532	11661138	calponin 1, basic, smooth muscle [Source:HGNC Symbol;Acc:2155]	CNN1	protein_coding	1	p13.2	CNN1
ENSG00000130177	1 CNV.EFS | 1 CNV.log10LC50 | 1 CNV.MRD19bin | 1 CNV.MRD46bin | 1 CNV.OS | 3 EX.EFS | 3 EX.log10LC50 | 3 EX.MRD19bin | 3 EX.MRD46bin | 3 EX.OS | 2 MH.EFS | 2 MH.log10LC50 | 2 MH.MRD19bin | 2 MH.MRD46bin | 2 MH.OS | 28 SNP.EFS | 28 SNP.log10LC50 | 28 SNP.MRD19bin | 28 SNP.MRD46bin | 28 SNP.OS	169.83	184.984	1.08923	0.326	0.804531	13	115000362	115038198	cell division cycle 16 [Source:HGNC Symbol;Acc:1720]	CDC16	protein_coding	1	q34	CDC16
ENSG00000130182	1 CNV.EFS | 1 CNV.log10LC50 | 1 CNV.MRD19bin | 1 CNV.MRD46bin | 1 CNV.OS | 2 SNP.EFS | 2 SNP.log10LC50 | 2 SNP.MRD19bin | 2 SNP.MRD46bin | 2 SNP.OS	14.985	14.3236	0.955862	0.388	0.804531	16	3138891	3149318	zinc finger and SCAN domain containing 10 [Source:HGNC Symbol;Acc:12997]	ZSCAN10	protein_coding	-1	p13.3	ZSCAN10
ENSG00000130193	1 CNV.EFS | 1 CNV.log10LC50 | 1 CNV.MRD19bin | 1 CNV.MRD46bin | 1 CNV.OS | 1 EX.EFS | 1 EX.log10LC50 | 1 EX.MRD19bin | 1 EX.MRD46bin | 1 EX.OS | 2 MH.EFS | 2 MH.log10LC50 | 2 MH.MRD19bin | 2 MH.MRD46bin | 2 MH.OS	19.98	15.1882	0.760168	0.657	0.824412	8	143808621	143818345	thioesterase superfamily member 6 [Source:HGNC Symbol;Acc:29656]	THEM6	protein_coding	1	q24.3	THEM6
ENSG00000130202	1 EX.EFS | 1 EX.log10LC50 | 1 EX.MRD19bin | 1 EX.MRD46bin | 1 EX.OS | 3 MH.EFS | 3 MH.log10LC50 | 3 MH.MRD19bin | 3 MH.MRD46bin | 3 MH.OS | 5 SNP.EFS | 5 SNP.log10LC50 | 5 SNP.MRD19bin | 5 SNP.MRD46bin | 5 SNP.OS	44.955	42.5319	0.946099	0.45	0.804531	19	45349432	45392485	poliovirus receptor-related 2 (herpesvirus entry mediator B) [Source:HGNC Symbol;Acc:9707]	PVRL2	protein_coding	1	q13.32	PVRL2
ENSG00000130203	5 EX.EFS | 5 EX.log10LC50 | 5 EX.MRD19bin | 5 EX.MRD46bin | 5 EX.OS | 1 MH.EFS | 1 MH.log10LC50 | 1 MH.MRD19bin | 1 MH.MRD46bin | 1 MH.OS | 4 SNP.EFS | 4 SNP.log10LC50 | 4 SNP.MRD19bin | 4 SNP.MRD46bin | 4 SNP.OS	49.95	40.5637	0.812087	0.636	0.819518	19	45409011	45412650	apolipoprotein E [Source:HGNC Symbol;Acc:613]	APOE	protein_coding	1	q13.32	APOE
ENSG00000130204	1 EX.EFS | 1 EX.log10LC50 | 1 EX.MRD19bin | 1 EX.MRD46bin | 1 EX.OS | 3 MH.EFS | 3 MH.log10LC50 | 3 MH.MRD19bin | 3 MH.MRD46bin | 3 MH.OS | 2 SNP.EFS | 2 SNP.log10LC50 | 2 SNP.MRD19bin | 2 SNP.MRD46bin | 2 SNP.OS	29.97	21.1368	0.705264	0.743	0.842457	19	45393826	45406946	translocase of outer mitochondrial membrane 40 homolog (yeast) [Source:HGNC Symbol;Acc:18001]	TOMM40	protein_coding	1	q13.32	TOMM40
ENSG00000130208	2 EX.EFS | 2 EX.log10LC50 | 2 EX.MRD19bin | 2 EX.MRD46bin | 2 EX.OS	9.99	12.6222	1.26349	0.249	0.804531	19	45417504	45422606	apolipoprotein C-I [Source:HGNC Symbol;Acc:607]	APOC1	protein_coding	1	q13.32	APOC1
ENSG00000130222	1 CNV.EFS | 1 CNV.log10LC50 | 1 CNV.MRD19bin | 1 CNV.MRD46bin | 1 CNV.OS | 1 EX.EFS | 1 EX.log10LC50 | 1 EX.MRD19bin | 1 EX.MRD46bin | 1 EX.OS | 1 MH.EFS | 1 MH.log10LC50 | 1 MH.MRD19bin | 1 MH.MRD46bin | 1 MH.OS | 52 SNP.EFS | 52 SNP.log10LC50 | 52 SNP.MRD19bin | 52 SNP.MRD46bin | 52 SNP.OS	274.725	266.872	0.971417	0.457	0.804531	9	92219928	92221470	growth arrest and DNA-damage-inducible, gamma [Source:HGNC Symbol;Acc:4097]	GADD45G	protein_coding	1	q22.2	GADD45G
ENSG00000130224	1 CNV.EFS | 1 CNV.log10LC50 | 1 CNV.MRD19bin | 1 CNV.MRD46bin | 1 CNV.OS	4.995	2.01556	0.403516	0.726	0.841116	X	114345185	114468635	leucine-rich repeats and calponin homology (CH) domain containing 2 [Source:HGNC Symbol;Acc:29292]	LRCH2	protein_coding	-1	q23	LRCH2
ENSG00000130226	1 CNV.EFS | 1 CNV.log10LC50 | 1 CNV.MRD19bin | 1 CNV.MRD46bin | 1 CNV.OS | 2 EX.EFS | 2 EX.log10LC50 | 2 EX.MRD19bin | 2 EX.MRD46bin | 2 EX.OS | 1 MH.EFS | 1 MH.log10LC50 | 1 MH.MRD19bin | 1 MH.MRD46bin | 1 MH.OS | 479 SNP.EFS | 479 SNP.log10LC50 | 479 SNP.MRD19bin | 479 SNP.MRD46bin | 479 SNP.OS	2412.59	2224.82	0.922172	0.534	0.804531	7	153584182	154685995	dipeptidyl-peptidase 6 [Source:HGNC Symbol;Acc:3010]	DPP6	protein_coding	1	q36.2	DPP6
ENSG00000130227	2 CNV.EFS | 2 CNV.log10LC50 | 2 CNV.MRD19bin | 2 CNV.MRD46bin | 2 CNV.OS | 2 EX.EFS | 2 EX.log10LC50 | 2 EX.MRD19bin | 2 EX.MRD46bin | 2 EX.OS | 4 MH.EFS | 4 MH.log10LC50 | 4 MH.MRD19bin | 4 MH.MRD46bin | 4 MH.OS | 30 SNP.EFS | 30 SNP.log10LC50 | 30 SNP.MRD19bin | 30 SNP.MRD46bin | 30 SNP.OS	189.81	166.622	0.877834	0.511	0.804531	8	21777180	21864096	exportin 7 [Source:HGNC Symbol;Acc:14108]	XPO7	protein_coding	1	p21.3	XPO7
ENSG00000130234	1 CNV.EFS | 1 CNV.log10LC50 | 1 CNV.MRD19bin | 1 CNV.MRD46bin | 1 CNV.OS	4.995	2.30557	0.461576	0.572	0.804531	X	15579156	15620271	angiotensin I converting enzyme 2 [Source:HGNC Symbol;Acc:13557]	ACE2	protein_coding	-1	p22.2	ACE2
ENSG00000130244	3 SNP.EFS | 3 SNP.log10LC50 | 3 SNP.MRD19bin | 3 SNP.MRD46bin | 3 SNP.OS	14.985	16.8248	1.12278	0.291	0.804531	19	38893775	38899728	family with sequence similarity 98, member C [Source:HGNC Symbol;Acc:27119]	FAM98C	protein_coding	1	q13.2	FAM98C
ENSG00000130254	2 EX.EFS | 2 EX.log10LC50 | 2 EX.MRD19bin | 2 EX.MRD46bin | 2 EX.OS | 8 SNP.EFS | 8 SNP.log10LC50 | 8 SNP.MRD19bin | 8 SNP.MRD46bin | 8 SNP.OS	49.95	46.5729	0.93239	0.459	0.804531	19	5587010	5624057	scaffold attachment factor B2 [Source:HGNC Symbol;Acc:21605]	SAFB2	protein_coding	-1	p13.3	SAFB2
ENSG00000130255	1 EX.EFS | 1 EX.log10LC50 | 1 EX.MRD19bin | 1 EX.MRD46bin | 1 EX.OS | 2 SNP.EFS | 2 SNP.log10LC50 | 2 SNP.MRD19bin | 2 SNP.MRD46bin | 2 SNP.OS	14.985	39.5884	2.64187	0.015	0.804531	19	5674958	5691887	ribosomal protein L36 [Source:HGNC Symbol;Acc:13631]	RPL36	protein_coding	1	p13.3	RPL36
ENSG00000130270	1 CNV.EFS | 1 CNV.log10LC50 | 1 CNV.MRD19bin | 1 CNV.MRD46bin | 1 CNV.OS | 1 EX.EFS | 1 EX.log10LC50 | 1 EX.MRD19bin | 1 EX.MRD46bin | 1 EX.OS | 1 SNP.EFS | 1 SNP.log10LC50 | 1 SNP.MRD19bin | 1 SNP.MRD46bin | 1 SNP.OS	14.985	8.31275	0.554738	0.811	0.848858	19	1782074	1812275	ATPase, aminophospholipid transporter, class I, type 8B, member 3 [Source:HGNC Symbol;Acc:13535]	ATP8B3	protein_coding	-1	p13.3	ATP8B3
ENSG00000130283	1 EX.EFS | 1 EX.log10LC50 | 1 EX.MRD19bin | 1 EX.MRD46bin | 1 EX.OS | 3 MH.EFS | 3 MH.log10LC50 | 3 MH.MRD19bin | 3 MH.MRD46bin | 3 MH.OS | 1 SNP.EFS | 1 SNP.log10LC50 | 1 SNP.MRD19bin | 1 SNP.MRD46bin | 1 SNP.OS	24.975	34.0021	1.36145	0.171	0.804531	19	18979361	19006905	growth differentiation factor 1 [Source:HGNC Symbol;Acc:4214]	GDF1	protein_coding	-1	p13.11	GDF1
ENSG00000130287	1 EX.EFS | 1 EX.log10LC50 | 1 EX.MRD19bin | 1 EX.MRD46bin | 1 EX.OS | 2 MH.EFS | 2 MH.log10LC50 | 2 MH.MRD19bin | 2 MH.MRD46bin | 2 MH.OS | 4 SNP.EFS | 4 SNP.log10LC50 | 4 SNP.MRD19bin | 4 SNP.MRD46bin | 4 SNP.OS	34.965	40.1128	1.14723	0.279	0.804531	19	19322782	19363042	neurocan [Source:HGNC Symbol;Acc:2465]	NCAN	protein_coding	1	p13.11	NCAN
ENSG00000130294	2 EX.EFS | 2 EX.log10LC50 | 2 EX.MRD19bin | 2 EX.MRD46bin | 2 EX.OS | 4 MH.EFS | 4 MH.log10LC50 | 4 MH.MRD19bin | 4 MH.MRD46bin | 4 MH.OS | 27 SNP.EFS | 27 SNP.log10LC50 | 27 SNP.MRD19bin | 27 SNP.MRD46bin | 27 SNP.OS	164.835	102.369	0.621038	0.876	0.87433	2	241653181	241759725	kinesin family member 1A [Source:HGNC Symbol;Acc:888]	KIF1A	protein_coding	-1	q37.3	KIF1A
ENSG00000130299	1 EX.EFS | 1 EX.log10LC50 | 1 EX.MRD19bin | 1 EX.MRD46bin | 1 EX.OS | 1 SNP.EFS | 1 SNP.log10LC50 | 1 SNP.MRD19bin | 1 SNP.MRD46bin | 1 SNP.OS	9.99	3.95559	0.395955	0.894	0.880468	19	17445729	17453544	GTP binding protein 3 (mitochondrial) [Source:HGNC Symbol;Acc:14880]	GTPBP3	protein_coding	1	p13.11	GTPBP3
ENSG00000130300	1 EX.EFS | 1 EX.log10LC50 | 1 EX.MRD19bin | 1 EX.MRD46bin | 1 EX.OS | 2 MH.EFS | 2 MH.log10LC50 | 2 MH.MRD19bin | 2 MH.MRD46bin | 2 MH.OS | 2 SNP.EFS | 2 SNP.log10LC50 | 2 SNP.MRD19bin | 2 SNP.MRD46bin | 2 SNP.OS	24.975	26.0007	1.04107	0.392	0.804531	19	17462257	17488159	plasmalemma vesicle associated protein [Source:HGNC Symbol;Acc:13635]	PLVAP	protein_coding	-1	p13.11	PLVAP
ENSG00000130303	1 EX.EFS | 1 EX.log10LC50 | 1 EX.MRD19bin | 1 EX.MRD46bin | 1 EX.OS	4.995	3.49514	0.699727	0.544	0.804531	19	17513748	17516457	bone marrow stromal cell antigen 2 [Source:HGNC Symbol;Acc:1119]	BST2	protein_coding	-1	p13.11	BST2
ENSG00000130304	4 SNP.EFS | 4 SNP.log10LC50 | 4 SNP.MRD19bin | 4 SNP.MRD46bin | 4 SNP.OS	19.98	15.277	0.764615	0.612	0.814467	19	17579578	17616977	solute carrier family 27 (fatty acid transporter), member 1 [Source:HGNC Symbol;Acc:10995]	SLC27A1	protein_coding	1	p13.11	SLC27A1
ENSG00000130305	1 CNV.EFS | 1 CNV.log10LC50 | 1 CNV.MRD19bin | 1 CNV.MRD46bin | 1 CNV.OS | 2 EX.EFS | 2 EX.log10LC50 | 2 EX.MRD19bin | 2 EX.MRD46bin | 2 EX.OS	14.985	16.9261	1.12953	0.33	0.804531	7	72716514	72722864	NOP2/Sun domain family, member 5 [Source:HGNC Symbol;Acc:16385]	NSUN5	protein_coding	-1	q11.23	NSUN5
ENSG00000130307	1 EX.EFS | 1 EX.log10LC50 | 1 EX.MRD19bin | 1 EX.MRD46bin | 1 EX.OS | 3 SNP.EFS | 3 SNP.log10LC50 | 3 SNP.MRD19bin | 3 SNP.MRD46bin | 3 SNP.OS	19.98	19.846	0.993296	0.4	0.804531	19	17359985	17393595	Usher syndrome 1C binding protein 1 [Source:HGNC Symbol;Acc:24058]	USHBP1	protein_coding	-1	p13.11	USHBP1
ENSG00000130309	1 EX.EFS | 1 EX.log10LC50 | 1 EX.MRD19bin | 1 EX.MRD46bin | 1 EX.OS | 3 SNP.EFS | 3 SNP.log10LC50 | 3 SNP.MRD19bin | 3 SNP.MRD46bin | 3 SNP.OS	19.98	32.0301	1.60311	0.09	0.804531	19	17666403	17693971	collagen beta(1-O)galactosyltransferase 1 [Source:HGNC Symbol;Acc:26182]	COLGALT1	protein_coding	1	p13.11	COLGALT1
ENSG00000130311	1 EX.EFS | 1 EX.log10LC50 | 1 EX.MRD19bin | 1 EX.MRD46bin | 1 EX.OS | 1 SNP.EFS | 1 SNP.log10LC50 | 1 SNP.MRD19bin | 1 SNP.MRD46bin | 1 SNP.OS	9.99	6.48127	0.648776	0.653	0.823523	19	17420327	17434110	DET1 and DDB1 associated 1 [Source:HGNC Symbol;Acc:28360]	DDA1	protein_coding	1	p13.11	DDA1
ENSG00000130313	2 EX.EFS | 2 EX.log10LC50 | 2 EX.MRD19bin | 2 EX.MRD46bin | 2 EX.OS | 1 SNP.EFS | 1 SNP.log10LC50 | 1 SNP.MRD19bin | 1 SNP.MRD46bin | 1 SNP.OS	14.985	25.0565	1.67211	0.115	0.804531	19	17622438	17632097	6-phosphogluconolactonase [Source:HGNC Symbol;Acc:8903]	PGLS	protein_coding	1	p13.11	PGLS
ENSG00000130332	1 CNV.EFS | 1 CNV.log10LC50 | 1 CNV.MRD19bin | 1 CNV.MRD46bin | 1 CNV.OS | 1 EX.EFS | 1 EX.log10LC50 | 1 EX.MRD19bin | 1 EX.MRD46bin | 1 EX.OS | 1 SNP.EFS | 1 SNP.log10LC50 | 1 SNP.MRD19bin | 1 SNP.MRD46bin | 1 SNP.OS	14.985	16.091	1.07381	0.348	0.804531	19	2321516	2328619	LSM7 homolog, U6 small nuclear RNA associated (S. cerevisiae) [Source:HGNC Symbol;Acc:20470]	LSM7	protein_coding	-1	p13.3	LSM7
ENSG00000130338	2 CNV.EFS | 2 CNV.log10LC50 | 2 CNV.MRD19bin | 2 CNV.MRD46bin | 2 CNV.OS | 1 EX.EFS | 1 EX.log10LC50 | 1 EX.MRD19bin | 1 EX.MRD46bin | 1 EX.OS | 67 SNP.EFS | 67 SNP.log10LC50 | 67 SNP.MRD19bin | 67 SNP.MRD46bin | 67 SNP.OS	349.65	253.892	0.726131	0.738	0.842457	6	158733692	158932860	tubby like protein 4 [Source:HGNC Symbol;Acc:15530]	TULP4	protein_coding	1	q25.3	TULP4
ENSG00000130340	2 CNV.EFS | 2 CNV.log10LC50 | 2 CNV.MRD19bin | 2 CNV.MRD46bin | 2 CNV.OS | 1 EX.EFS | 1 EX.log10LC50 | 1 EX.MRD19bin | 1 EX.MRD46bin | 1 EX.OS | 3 MH.EFS | 3 MH.log10LC50 | 3 MH.MRD19bin | 3 MH.MRD46bin | 3 MH.OS | 66 SNP.EFS | 66 SNP.log10LC50 | 66 SNP.MRD19bin | 66 SNP.MRD46bin | 66 SNP.OS	359.64	431.141	1.19881	0.215	0.804531	6	158244296	158366109	sorting nexin 9 [Source:HGNC Symbol;Acc:14973]	SNX9	protein_coding	1	q25.3	SNX9
ENSG00000130347	2 CNV.EFS | 2 CNV.log10LC50 | 2 CNV.MRD19bin | 2 CNV.MRD46bin | 2 CNV.OS | 1 MH.EFS | 1 MH.log10LC50 | 1 MH.MRD19bin | 1 MH.MRD46bin | 1 MH.OS | 12 SNP.EFS | 12 SNP.log10LC50 | 12 SNP.MRD19bin | 12 SNP.MRD46bin | 12 SNP.OS	74.925	84.078	1.12216	0.287	0.804531	6	107018903	107077373	reticulon 4 interacting protein 1 [Source:HGNC Symbol;Acc:18647]	RTN4IP1	protein_coding	-1	q21	RTN4IP1
ENSG00000130348	2 CNV.EFS | 2 CNV.log10LC50 | 2 CNV.MRD19bin | 2 CNV.MRD46bin | 2 CNV.OS | 2 EX.EFS | 2 EX.log10LC50 | 2 EX.MRD19bin | 2 EX.MRD46bin | 2 EX.OS | 24 SNP.EFS | 24 SNP.log10LC50 | 24 SNP.MRD19bin | 24 SNP.MRD46bin | 24 SNP.OS	139.86	162.671	1.1631	0.251	0.804531	6	107077453	107116292	glutaminyl-tRNA synthase (glutamine-hydrolyzing)-like 1 [Source:HGNC Symbol;Acc:21020]	QRSL1	protein_coding	1	q21	QRSL1
ENSG00000130349	2 CNV.EFS | 2 CNV.log10LC50 | 2 CNV.MRD19bin | 2 CNV.MRD46bin | 2 CNV.OS | 1 MH.EFS | 1 MH.log10LC50 | 1 MH.MRD19bin | 1 MH.MRD46bin | 1 MH.OS | 33 SNP.EFS | 33 SNP.log10LC50 | 33 SNP.MRD19bin | 33 SNP.MRD46bin | 33 SNP.OS	179.82	186.416	1.03668	0.358	0.804531	6	107349407	107372546	chromosome 6 open reading frame 203 [Source:HGNC Symbol;Acc:17971]	C6orf203	protein_coding	1	q21	C6orf203
ENSG00000130363	2 CNV.EFS | 2 CNV.log10LC50 | 2 CNV.MRD19bin | 2 CNV.MRD46bin | 2 CNV.OS | 20 SNP.EFS | 20 SNP.log10LC50 | 20 SNP.MRD19bin | 20 SNP.MRD46bin | 20 SNP.OS	109.89	101.724	0.925689	0.469	0.804531	6	159393903	159421219	radial spoke 3 homolog (Chlamydomonas) [Source:HGNC Symbol;Acc:21054]	RSPH3	protein_coding	-1	q25.3	RSPH3
ENSG00000130368	2 CNV.EFS | 2 CNV.log10LC50 | 2 CNV.MRD19bin | 2 CNV.MRD46bin | 2 CNV.OS | 1 EX.EFS | 1 EX.log10LC50 | 1 EX.MRD19bin | 1 EX.MRD46bin | 1 EX.OS	14.985	19.2759	1.28635	0.202	0.804531	6	160327974	160329108	MAS1 oncogene [Source:HGNC Symbol;Acc:6899]	MAS1	protein_coding	1	q25.3	MAS1
ENSG00000130382	1 EX.EFS | 1 EX.log10LC50 | 1 EX.MRD19bin | 1 EX.MRD46bin | 1 EX.OS | 16 SNP.EFS | 16 SNP.log10LC50 | 16 SNP.MRD19bin | 16 SNP.MRD46bin | 16 SNP.OS	84.915	60.813	0.716164	0.767	0.842457	19	6212966	6279959	myeloid/lymphoid or mixed-lineage leukemia (trithorax homolog, Drosophila); translocated to, 1 [Source:HGNC Symbol;Acc:7134]	MLLT1	protein_coding	-1	p13.3	MLLT1
ENSG00000130383	1 EX.EFS | 1 EX.log10LC50 | 1 EX.MRD19bin | 1 EX.MRD46bin | 1 EX.OS | 2 MH.EFS | 2 MH.log10LC50 | 2 MH.MRD19bin | 2 MH.MRD46bin | 2 MH.OS | 8 SNP.EFS | 8 SNP.log10LC50 | 8 SNP.MRD19bin | 8 SNP.MRD46bin | 8 SNP.OS	54.945	37.9732	0.691113	0.756	0.842457	19	5865837	5903798	fucosyltransferase 5 (alpha (1,3) fucosyltransferase) [Source:HGNC Symbol;Acc:4016]	FUT5	protein_coding	-1	p13.3	FUT5
ENSG00000130385	1 CNV.EFS | 1 CNV.log10LC50 | 1 CNV.MRD19bin | 1 CNV.MRD46bin | 1 CNV.OS	4.995	0.963765	0.192946	0.787	0.842457	X	50653784	50659607	bone morphogenetic protein 15 [Source:HGNC Symbol;Acc:1068]	BMP15	protein_coding	1	p11.22	BMP15
ENSG00000130396	2 CNV.EFS | 2 CNV.log10LC50 | 2 CNV.MRD19bin | 2 CNV.MRD46bin | 2 CNV.OS | 3 EX.EFS | 3 EX.log10LC50 | 3 EX.MRD19bin | 3 EX.MRD46bin | 3 EX.OS | 1 MH.EFS | 1 MH.log10LC50 | 1 MH.MRD19bin | 1 MH.MRD46bin | 1 MH.OS | 47 SNP.EFS | 47 SNP.log10LC50 | 47 SNP.MRD19bin | 47 SNP.MRD46bin | 47 SNP.OS	264.735	212.76	0.803671	0.666	0.827072	6	168227602	168372703	myeloid/lymphoid or mixed-lineage leukemia (trithorax homolog, Drosophila); translocated to, 4 [Source:HGNC Symbol;Acc:7137]	MLLT4	protein_coding	1	q27	MLLT4
ENSG00000130402	1 EX.EFS | 1 EX.log10LC50 | 1 EX.MRD19bin | 1 EX.MRD46bin | 1 EX.OS | 1 MH.EFS | 1 MH.log10LC50 | 1 MH.MRD19bin | 1 MH.MRD46bin | 1 MH.OS | 17 SNP.EFS | 17 SNP.log10LC50 | 17 SNP.MRD19bin | 17 SNP.MRD46bin | 17 SNP.OS	94.905	76.1351	0.802224	0.602	0.811677	19	39138289	39222223	actinin, alpha 4 [Source:HGNC Symbol;Acc:166]	ACTN4	protein_coding	1	q13.2	ACTN4
ENSG00000130413	1 CNV.EFS | 1 CNV.log10LC50 | 1 CNV.MRD19bin | 1 CNV.MRD46bin | 1 CNV.OS | 1 MH.EFS | 1 MH.log10LC50 | 1 MH.MRD19bin | 1 MH.MRD46bin | 1 MH.OS | 88 SNP.EFS | 88 SNP.log10LC50 | 88 SNP.MRD19bin | 88 SNP.MRD46bin | 88 SNP.OS	449.55	347.463	0.772912	0.669	0.827482	11	8413418	8615836	serine/threonine kinase 33 [Source:HGNC Symbol;Acc:14568]	STK33	protein_coding	-1	p15.4	STK33
ENSG00000130414	1 EX.EFS | 1 EX.log10LC50 | 1 EX.MRD19bin | 1 EX.MRD46bin | 1 EX.OS | 1 MH.EFS | 1 MH.log10LC50 | 1 MH.MRD19bin | 1 MH.MRD46bin | 1 MH.OS | 79 SNP.EFS | 79 SNP.log10LC50 | 79 SNP.MRD19bin | 79 SNP.MRD46bin | 79 SNP.OS	404.595	340.832	0.842402	0.629	0.817499	2	240831867	240964819	NADH dehydrogenase (ubiquinone) 1 alpha subcomplex, 10, 42kDa [Source:HGNC Symbol;Acc:7684]	NDUFA10	protein_coding	-1	q37.3	NDUFA10
ENSG00000130427	2 EX.EFS | 2 EX.log10LC50 | 2 EX.MRD19bin | 2 EX.MRD46bin | 2 EX.OS | 2 SNP.EFS | 2 SNP.log10LC50 | 2 SNP.MRD19bin | 2 SNP.MRD46bin | 2 SNP.OS	19.98	14.8421	0.742848	0.696	0.835842	7	100318423	100321323	erythropoietin [Source:HGNC Symbol;Acc:3415]	EPO	protein_coding	1	q22.1	EPO
ENSG00000130449	1 CNV.EFS | 1 CNV.log10LC50 | 1 CNV.MRD19bin | 1 CNV.MRD46bin | 1 CNV.OS | 55 SNP.EFS | 55 SNP.log10LC50 | 55 SNP.MRD19bin | 55 SNP.MRD46bin | 55 SNP.OS	279.72	502.191	1.79533	0.048	0.804531	5	60628100	60841997	zinc finger, SWIM-type containing 6 [Source:HGNC Symbol;Acc:29316]	ZSWIM6	protein_coding	1	q12.1	ZSWIM6
ENSG00000130475	1 EX.EFS | 1 EX.log10LC50 | 1 EX.MRD19bin | 1 EX.MRD46bin | 1 EX.OS | 3 MH.EFS | 3 MH.log10LC50 | 3 MH.MRD19bin | 3 MH.MRD46bin | 3 MH.OS | 15 SNP.EFS | 15 SNP.log10LC50 | 15 SNP.MRD19bin | 15 SNP.MRD46bin | 15 SNP.OS	94.905	104.3	1.09899	0.285	0.804531	19	17858527	17899377	FCH domain only 1 [Source:HGNC Symbol;Acc:29002]	FCHO1	protein_coding	1	p13.11	FCHO1
ENSG00000130477	1 EX.EFS | 1 EX.log10LC50 | 1 EX.MRD19bin | 1 EX.MRD46bin | 1 EX.OS | 22 SNP.EFS | 22 SNP.log10LC50 | 22 SNP.MRD19bin | 22 SNP.MRD46bin | 22 SNP.OS	114.885	107.74	0.937805	0.495	0.804531	19	17712137	17799401	unc-13 homolog A (C. elegans) [Source:HGNC Symbol;Acc:23150]	UNC13A	protein_coding	-1	p13.11	UNC13A
ENSG00000130479	1 EX.EFS | 1 EX.log10LC50 | 1 EX.MRD19bin | 1 EX.MRD46bin | 1 EX.OS | 9 SNP.EFS | 9 SNP.log10LC50 | 9 SNP.MRD19bin | 9 SNP.MRD46bin | 9 SNP.OS	49.95	59.2559	1.1863	0.213	0.804531	19	17830051	17845325	microtubule-associated protein 1S [Source:HGNC Symbol;Acc:15715]	MAP1S	protein_coding	1	p13.11	MAP1S
ENSG00000130487	1 MH.EFS | 1 MH.log10LC50 | 1 MH.MRD19bin | 1 MH.MRD46bin | 1 MH.OS | 1 SNP.EFS | 1 SNP.log10LC50 | 1 SNP.MRD19bin | 1 SNP.MRD46bin | 1 SNP.OS	9.99	2.16879	0.217096	0.987	0.925308	22	50986462	50989451	kelch domain containing 7B [Source:HGNC Symbol;Acc:25145]	KLHDC7B	protein_coding	1	q13.33	KLHDC7B
ENSG00000130489	1 EX.EFS | 1 EX.log10LC50 | 1 EX.MRD19bin | 1 EX.MRD46bin | 1 EX.OS | 2 SNP.EFS | 2 SNP.log10LC50 | 2 SNP.MRD19bin | 2 SNP.MRD46bin | 2 SNP.OS	14.985	22.7032	1.51506	0.135	0.804531	22	50961997	50964868	SCO2 cytochrome c oxidase assembly protein [Source:HGNC Symbol;Acc:10604]	SCO2	protein_coding	-1	q13.33	SCO2
ENSG00000130508	2 EX.EFS | 2 EX.log10LC50 | 2 EX.MRD19bin | 2 EX.MRD46bin | 2 EX.OS | 38 SNP.EFS | 38 SNP.log10LC50 | 38 SNP.MRD19bin | 38 SNP.MRD46bin | 38 SNP.OS	199.8	196.715	0.984558	0.428	0.804531	2	1635659	1748624	peroxidasin homolog (Drosophila) [Source:HGNC Symbol;Acc:14966]	PXDN	protein_coding	-1	p25.3	PXDN
ENSG00000130511	2 SNP.EFS | 2 SNP.log10LC50 | 2 SNP.MRD19bin | 2 SNP.MRD46bin | 2 SNP.OS	9.99	7.5355	0.754304	0.523	0.804531	19	18529674	18545372	single stranded DNA binding protein 4 [Source:HGNC Symbol;Acc:15676]	SSBP4	protein_coding	1	p13.11	SSBP4
ENSG00000130513	2 EX.EFS | 2 EX.log10LC50 | 2 EX.MRD19bin | 2 EX.MRD46bin | 2 EX.OS | 4 MH.EFS | 4 MH.log10LC50 | 4 MH.MRD19bin | 4 MH.MRD46bin | 4 MH.OS | 1 SNP.EFS | 1 SNP.log10LC50 | 1 SNP.MRD19bin | 1 SNP.MRD46bin | 1 SNP.OS	34.965	46.4978	1.32984	0.173	0.804531	19	18485541	18499986	growth differentiation factor 15 [Source:HGNC Symbol;Acc:30142]	GDF15	protein_coding	1	p13.11	GDF15
ENSG00000130517	1 EX.EFS | 1 EX.log10LC50 | 1 EX.MRD19bin | 1 EX.MRD46bin | 1 EX.OS | 4 MH.EFS | 4 MH.log10LC50 | 4 MH.MRD19bin | 4 MH.MRD46bin | 4 MH.OS | 4 SNP.EFS | 4 SNP.log10LC50 | 4 SNP.MRD19bin | 4 SNP.MRD46bin | 4 SNP.OS	44.955	28.0042	0.622939	0.877	0.874826	19	18451397	18480760	pyroglutamyl-peptidase I [Source:HGNC Symbol;Acc:13568]	PGPEP1	protein_coding	1	p13.11	PGPEP1
ENSG00000130518	3 SNP.EFS | 3 SNP.log10LC50 | 3 SNP.MRD19bin | 3 SNP.MRD46bin | 3 SNP.OS	14.985	5.39584	0.360083	0.908	0.888046	19	18367908	18385319	KIAA1683 [Source:HGNC Symbol;Acc:29350]	KIAA1683	protein_coding	-1	p13.11	KIAA1683
ENSG00000130520	3 EX.EFS | 3 EX.log10LC50 | 3 EX.MRD19bin | 3 EX.MRD46bin | 3 EX.OS | 2 MH.EFS | 2 MH.log10LC50 | 2 MH.MRD19bin | 2 MH.MRD46bin | 2 MH.OS | 9 SNP.EFS | 9 SNP.log10LC50 | 9 SNP.MRD19bin | 9 SNP.MRD46bin | 9 SNP.OS	69.93	88.6306	1.26742	0.166	0.804531	19	18417040	18434084	LSM4 homolog, U6 small nuclear RNA associated (S. cerevisiae) [Source:HGNC Symbol;Acc:17259]	LSM4	protein_coding	-1	p13.11	LSM4
ENSG00000130522	3 EX.EFS | 3 EX.log10LC50 | 3 EX.MRD19bin | 3 EX.MRD46bin | 3 EX.OS | 1 SNP.EFS | 1 SNP.log10LC50 | 1 SNP.MRD19bin | 1 SNP.MRD46bin | 1 SNP.OS	19.98	31.4092	1.57203	0.126	0.804531	19	18390563	18392432	jun D proto-oncogene [Source:HGNC Symbol;Acc:6206]	JUND	protein_coding	-1	p13.11	JUND
ENSG00000130528	1 EX.EFS | 1 EX.log10LC50 | 1 EX.MRD19bin | 1 EX.MRD46bin | 1 EX.OS	4.995	8.46241	1.69418	0.153	0.804531	19	49654455	49658681	histidine rich calcium binding protein [Source:HGNC Symbol;Acc:5178]	HRC	protein_coding	-1	q13.33	HRC
ENSG00000130529	1 EX.EFS | 1 EX.log10LC50 | 1 EX.MRD19bin | 1 EX.MRD46bin | 1 EX.OS | 13 SNP.EFS | 13 SNP.log10LC50 | 13 SNP.MRD19bin | 13 SNP.MRD46bin | 13 SNP.OS	69.93	21.716	0.310539	0.997	0.932935	19	49660998	49715093	transient receptor potential cation channel, subfamily M, member 4 [Source:HGNC Symbol;Acc:17993]	TRPM4	protein_coding	1	q13.33	TRPM4
ENSG00000130538	1 CNV.EFS | 1 CNV.log10LC50 | 1 CNV.MRD19bin | 1 CNV.MRD46bin | 1 CNV.OS	4.995	5.38615	1.07831	0.298	0.804531	22	16448824	16449805	olfactory receptor, family 11, subfamily H, member 1 [Source:HGNC Symbol;Acc:15404]	OR11H1	protein_coding	-1	q11.1	OR11H1
ENSG00000130540	1 EX.EFS | 1 EX.log10LC50 | 1 EX.MRD19bin | 1 EX.MRD46bin | 1 EX.OS | 2 MH.EFS | 2 MH.log10LC50 | 2 MH.MRD19bin | 2 MH.MRD46bin | 2 MH.OS | 24 SNP.EFS | 24 SNP.log10LC50 | 24 SNP.MRD19bin | 24 SNP.MRD46bin | 24 SNP.OS	134.865	174.188	1.29157	0.169	0.804531	22	44220389	44258398	sulfotransferase family 4A, member 1 [Source:HGNC Symbol;Acc:14903]	SULT4A1	protein_coding	-1	q13.31	SULT4A1
ENSG00000130544	1 EX.EFS | 1 EX.log10LC50 | 1 EX.MRD19bin | 1 EX.MRD46bin | 1 EX.OS | 6 SNP.EFS | 6 SNP.log10LC50 | 6 SNP.MRD19bin | 6 SNP.MRD46bin | 6 SNP.OS	34.965	44.3473	1.26834	0.236	0.804531	19	7069455	7087979	zinc finger protein 557 [Source:HGNC Symbol;Acc:28632]	ZNF557	protein_coding	1	p13.2	ZNF557
ENSG00000130558	1 CNV.EFS | 1 CNV.log10LC50 | 1 CNV.MRD19bin | 1 CNV.MRD46bin | 1 CNV.OS | 3 EX.EFS | 3 EX.log10LC50 | 3 EX.MRD19bin | 3 EX.MRD46bin | 3 EX.OS | 2 MH.EFS | 2 MH.log10LC50 | 2 MH.MRD19bin | 2 MH.MRD46bin | 2 MH.OS | 73 SNP.EFS | 73 SNP.log10LC50 | 73 SNP.MRD19bin | 73 SNP.MRD46bin | 73 SNP.OS	394.605	356.896	0.904439	0.531	0.804531	9	137967268	138013025	olfactomedin 1 [Source:HGNC Symbol;Acc:17187]	OLFM1	protein_coding	1	q34.3	OLFM1
ENSG00000130559	1 CNV.EFS | 1 CNV.log10LC50 | 1 CNV.MRD19bin | 1 CNV.MRD46bin | 1 CNV.OS | 5 EX.EFS | 5 EX.log10LC50 | 5 EX.MRD19bin | 5 EX.MRD46bin | 5 EX.OS | 1 MH.EFS | 1 MH.log10LC50 | 1 MH.MRD19bin | 1 MH.MRD46bin | 1 MH.OS | 17 SNP.EFS | 17 SNP.log10LC50 | 17 SNP.MRD19bin | 17 SNP.MRD46bin | 17 SNP.OS	119.88	148.286	1.23695	0.206	0.804531	9	138700333	138799074	calmodulin regulated spectrin-associated protein 1 [Source:HGNC Symbol;Acc:19946]	CAMSAP1	protein_coding	-1	q34.3	CAMSAP1
ENSG00000130560	1 CNV.EFS | 1 CNV.log10LC50 | 1 CNV.MRD19bin | 1 CNV.MRD46bin | 1 CNV.OS | 1 EX.EFS | 1 EX.log10LC50 | 1 EX.MRD19bin | 1 EX.MRD46bin | 1 EX.OS | 10 SNP.EFS | 10 SNP.log10LC50 | 10 SNP.MRD19bin | 10 SNP.MRD46bin | 10 SNP.OS	59.94	66.8051	1.11453	0.294	0.804531	9	138824815	138853226	UBA domain containing 1 [Source:HGNC Symbol;Acc:30221]	UBAC1	protein_coding	-1	q34.3	UBAC1
ENSG00000130561	1 EX.EFS | 1 EX.log10LC50 | 1 EX.MRD19bin | 1 EX.MRD46bin | 1 EX.OS | 11 SNP.EFS | 11 SNP.log10LC50 | 11 SNP.MRD19bin | 11 SNP.MRD46bin | 11 SNP.OS	59.94	55.1905	0.920763	0.479	0.804531	2	234216462	234255701	S-antigen; retina and pineal gland (arrestin) [Source:HGNC Symbol;Acc:10521]	SAG	protein_coding	1	q37.1	SAG
ENSG00000130584	1 CNV.EFS | 1 CNV.log10LC50 | 1 CNV.MRD19bin | 1 CNV.MRD46bin | 1 CNV.OS | 3 MH.EFS | 3 MH.log10LC50 | 3 MH.MRD19bin | 3 MH.MRD46bin | 3 MH.OS | 6 SNP.EFS | 6 SNP.log10LC50 | 6 SNP.MRD19bin | 6 SNP.MRD46bin | 6 SNP.OS	49.95	37.5439	0.75163	0.634	0.819019	20	62375019	62462597	zinc finger and BTB domain containing 46 [Source:HGNC Symbol;Acc:16094]	ZBTB46	protein_coding	-1	q13.33	ZBTB46
ENSG00000130589	1 CNV.EFS | 1 CNV.log10LC50 | 1 CNV.MRD19bin | 1 CNV.MRD46bin | 1 CNV.OS | 3 SNP.EFS | 3 SNP.log10LC50 | 3 SNP.MRD19bin | 3 SNP.MRD46bin | 3 SNP.OS	19.98	9.98964	0.499982	0.898	0.883243	20	62189439	62205592	helicase with zinc finger 2, transcriptional coactivator [Source:HGNC Symbol;Acc:30021]	HELZ2	protein_coding	-1	q13.33	HELZ2
ENSG00000130590	1 CNV.EFS | 1 CNV.log10LC50 | 1 CNV.MRD19bin | 1 CNV.MRD46bin | 1 CNV.OS	4.995	4.92471	0.985929	0.424	0.804531	20	62605466	62611361	sterile alpha motif domain containing 10 [Source:HGNC Symbol;Acc:16129]	SAMD10	protein_coding	-1	q13.33	SAMD10
ENSG00000130592	1 CNV.EFS | 1 CNV.log10LC50 | 1 CNV.MRD19bin | 1 CNV.MRD46bin | 1 CNV.OS | 1 EX.EFS | 1 EX.log10LC50 | 1 EX.MRD19bin | 1 EX.MRD46bin | 1 EX.OS | 1 MH.EFS | 1 MH.log10LC50 | 1 MH.MRD19bin | 1 MH.MRD46bin | 1 MH.OS | 5 SNP.EFS | 5 SNP.log10LC50 | 5 SNP.MRD19bin | 5 SNP.MRD46bin | 5 SNP.OS	39.96	36.8699	0.92267	0.429	0.804531	11	1874200	1913497	lymphocyte-specific protein 1 [Source:HGNC Symbol;Acc:6707]	LSP1	protein_coding	1	p15.5	LSP1
ENSG00000130595	1 CNV.EFS | 1 CNV.log10LC50 | 1 CNV.MRD19bin | 1 CNV.MRD46bin | 1 CNV.OS | 1 EX.EFS | 1 EX.log10LC50 | 1 EX.MRD19bin | 1 EX.MRD46bin | 1 EX.OS | 6 SNP.EFS | 6 SNP.log10LC50 | 6 SNP.MRD19bin | 6 SNP.MRD46bin | 6 SNP.OS	39.96	27.1468	0.67935	0.715	0.841116	11	1940792	1959936	troponin T type 3 (skeletal, fast) [Source:HGNC Symbol;Acc:11950]	TNNT3	protein_coding	1	p15.5	TNNT3
ENSG00000130598	1 CNV.EFS | 1 CNV.log10LC50 | 1 CNV.MRD19bin | 1 CNV.MRD46bin | 1 CNV.OS | 1 EX.EFS | 1 EX.log10LC50 | 1 EX.MRD19bin | 1 EX.MRD46bin | 1 EX.OS | 1 SNP.EFS | 1 SNP.log10LC50 | 1 SNP.MRD19bin | 1 SNP.MRD46bin | 1 SNP.OS	14.985	15.5258	1.03609	0.386	0.804531	11	1860219	1862910	troponin I type 2 (skeletal, fast) [Source:HGNC Symbol;Acc:11946]	TNNI2	protein_coding	1	p15.5	TNNI2
ENSG00000130600	1 CNV.EFS | 1 CNV.log10LC50 | 1 CNV.MRD19bin | 1 CNV.MRD46bin | 1 CNV.OS | 1 EX.EFS | 1 EX.log10LC50 | 1 EX.MRD19bin | 1 EX.MRD46bin | 1 EX.OS	9.99	17.0811	1.70982	0.116	0.804531	11	2016406	2022700	H19, imprinted maternally expressed transcript (non-protein coding) [Source:HGNC Symbol;Acc:4713]	H19	processed_transcript	-1	p15.5	H19
ENSG00000130635	1 CNV.EFS | 1 CNV.log10LC50 | 1 CNV.MRD19bin | 1 CNV.MRD46bin | 1 CNV.OS | 4 EX.EFS | 4 EX.log10LC50 | 4 EX.MRD19bin | 4 EX.MRD46bin | 4 EX.OS | 3 MH.EFS | 3 MH.log10LC50 | 3 MH.MRD19bin | 3 MH.MRD46bin | 3 MH.OS | 109 SNP.EFS | 109 SNP.log10LC50 | 109 SNP.MRD19bin | 109 SNP.MRD46bin | 109 SNP.OS	584.415	476.322	0.815041	0.694	0.835296	9	137533620	137736686	collagen, type V, alpha 1 [Source:HGNC Symbol;Acc:2209]	COL5A1	protein_coding	1	q34.3	COL5A1
ENSG00000130638	2 EX.EFS | 2 EX.log10LC50 | 2 EX.MRD19bin | 2 EX.MRD46bin | 2 EX.OS | 68 SNP.EFS | 68 SNP.log10LC50 | 68 SNP.MRD19bin | 68 SNP.MRD46bin | 68 SNP.OS	349.65	402.15	1.15015	0.295	0.804531	22	46067678	46241187	ataxin 10 [Source:HGNC Symbol;Acc:10549]	ATXN10	protein_coding	1	q13.31	ATXN10
ENSG00000130640	1 CNV.EFS | 1 CNV.log10LC50 | 1 CNV.MRD19bin | 1 CNV.MRD46bin | 1 CNV.OS | 3 EX.EFS | 3 EX.log10LC50 | 3 EX.MRD19bin | 3 EX.MRD46bin | 3 EX.OS | 6 MH.EFS | 6 MH.log10LC50 | 6 MH.MRD19bin | 6 MH.MRD46bin | 6 MH.OS	49.95	37.6966	0.754687	0.738	0.842457	10	135093135	135125841	tubulin, gamma complex associated protein 2 [Source:HGNC Symbol;Acc:18599]	TUBGCP2	protein_coding	-1	q26.3	TUBGCP2
ENSG00000130643	1 CNV.EFS | 1 CNV.log10LC50 | 1 CNV.MRD19bin | 1 CNV.MRD46bin | 1 CNV.OS	4.995	9.25737	1.85333	0.141	0.804531	10	135138927	135150475	calcyon neuron-specific vesicular protein [Source:HGNC Symbol;Acc:17938]	CALY	protein_coding	-1	q26.3	CALY
ENSG00000130649	1 CNV.EFS | 1 CNV.log10LC50 | 1 CNV.MRD19bin | 1 CNV.MRD46bin | 1 CNV.OS	4.995	9.25737	1.85333	0.141	0.804531	10	135333910	135374724	cytochrome P450, family 2, subfamily E, polypeptide 1 [Source:HGNC Symbol;Acc:2631]	CYP2E1	protein_coding	1	q26.3	CYP2E1
ENSG00000130653	1 CNV.EFS | 1 CNV.log10LC50 | 1 CNV.MRD19bin | 1 CNV.MRD46bin | 1 CNV.OS | 4 MH.EFS | 4 MH.log10LC50 | 4 MH.MRD19bin | 4 MH.MRD46bin | 4 MH.OS | 5 SNP.EFS | 5 SNP.log10LC50 | 5 SNP.MRD19bin | 5 SNP.MRD46bin | 5 SNP.OS	49.95	40.4757	0.810325	0.633	0.818806	9	140354404	140444986	patatin-like phospholipase domain containing 7 [Source:HGNC Symbol;Acc:24768]	PNPLA7	protein_coding	-1	q34.3	PNPLA7
ENSG00000130656	1 CNV.EFS | 1 CNV.log10LC50 | 1 CNV.MRD19bin | 1 CNV.MRD46bin | 1 CNV.OS | 1 EX.EFS | 1 EX.log10LC50 | 1 EX.MRD19bin | 1 EX.MRD46bin | 1 EX.OS | 2 SNP.EFS | 2 SNP.log10LC50 | 2 SNP.MRD19bin | 2 SNP.MRD46bin | 2 SNP.OS	19.98	23.1837	1.16035	0.286	0.804531	16	202686	204502	hemoglobin, zeta [Source:HGNC Symbol;Acc:4835]	HBZ	protein_coding	1	p13.3	HBZ
ENSG00000130669	3 EX.EFS | 3 EX.log10LC50 | 3 EX.MRD19bin | 3 EX.MRD46bin | 3 EX.OS | 1 MH.EFS | 1 MH.log10LC50 | 1 MH.MRD19bin | 1 MH.MRD46bin | 1 MH.OS | 9 SNP.EFS | 9 SNP.log10LC50 | 9 SNP.MRD19bin | 9 SNP.MRD46bin | 9 SNP.OS	64.935	40.1026	0.61758	0.862	0.866183	19	39616410	39673456	p21 protein (Cdc42/Rac)-activated kinase 4 [Source:HGNC Symbol;Acc:16059]	PAK4	protein_coding	1	q13.2	PAK4
ENSG00000130675	1 EX.EFS | 1 EX.log10LC50 | 1 EX.MRD19bin | 1 EX.MRD46bin | 1 EX.OS | 7 SNP.EFS | 7 SNP.log10LC50 | 7 SNP.MRD19bin | 7 SNP.MRD46bin | 7 SNP.OS	39.96	43.51	1.08884	0.306	0.804531	7	156786745	156803345	motor neuron and pancreas homeobox 1 [Source:HGNC Symbol;Acc:4979]	MNX1	protein_coding	-1	q36.3	MNX1
ENSG00000130684	4 EX.EFS | 4 EX.log10LC50 | 4 EX.MRD19bin | 4 EX.MRD46bin | 4 EX.OS | 6 SNP.EFS | 6 SNP.log10LC50 | 6 SNP.MRD19bin | 6 SNP.MRD46bin | 6 SNP.OS	49.95	69.1744	1.38487	0.139	0.804531	20	25654851	25677477	zinc finger protein 337 [Source:HGNC Symbol;Acc:15809]	ZNF337	protein_coding	-1	p11.1	ZNF337
ENSG00000130695	1 EX.EFS | 1 EX.log10LC50 | 1 EX.MRD19bin | 1 EX.MRD46bin | 1 EX.OS | 1 MH.EFS | 1 MH.log10LC50 | 1 MH.MRD19bin | 1 MH.MRD46bin | 1 MH.OS | 6 SNP.EFS | 6 SNP.log10LC50 | 6 SNP.MRD19bin | 6 SNP.MRD46bin | 6 SNP.OS	39.96	56.8535	1.42276	0.167	0.804531	1	26560691	26605299	centrosomal protein 85kDa [Source:HGNC Symbol;Acc:25309]	CEP85	protein_coding	1	p36.11	CEP85
ENSG00000130699	1 CNV.EFS | 1 CNV.log10LC50 | 1 CNV.MRD19bin | 1 CNV.MRD46bin | 1 CNV.OS | 2 EX.EFS | 2 EX.log10LC50 | 2 EX.MRD19bin | 2 EX.MRD46bin | 2 EX.OS | 33 SNP.EFS | 33 SNP.log10LC50 | 33 SNP.MRD19bin | 33 SNP.MRD46bin | 33 SNP.OS	179.82	241.835	1.34487	0.149	0.804531	20	60528525	60640866	TAF4 RNA polymerase II, TATA box binding protein (TBP)-associated factor, 135kDa [Source:HGNC Symbol;Acc:11537]	TAF4	protein_coding	-1	q13.33	TAF4
ENSG00000130700	1 CNV.EFS | 1 CNV.log10LC50 | 1 CNV.MRD19bin | 1 CNV.MRD46bin | 1 CNV.OS | 2 SNP.EFS | 2 SNP.log10LC50 | 2 SNP.MRD19bin | 2 SNP.MRD46bin | 2 SNP.OS	14.985	10.4675	0.69853	0.64	0.820706	20	61038553	61051026	GATA binding protein 5 [Source:HGNC Symbol;Acc:15802]	GATA5	protein_coding	-1	q13.33	GATA5
ENSG00000130701	1 CNV.EFS | 1 CNV.log10LC50 | 1 CNV.MRD19bin | 1 CNV.MRD46bin | 1 CNV.OS | 5 MH.EFS | 5 MH.log10LC50 | 5 MH.MRD19bin | 5 MH.MRD46bin | 5 MH.OS | 4 SNP.EFS | 4 SNP.log10LC50 | 4 SNP.MRD19bin | 4 SNP.MRD46bin | 4 SNP.OS	49.95	32.2341	0.645327	0.875	0.873573	20	60985293	61002589	RBBP8 N-terminal like [Source:HGNC Symbol;Acc:16144]	RBBP8NL	protein_coding	-1	q13.33	RBBP8NL
ENSG00000130702	1 CNV.EFS | 1 CNV.log10LC50 | 1 CNV.MRD19bin | 1 CNV.MRD46bin | 1 CNV.OS | 1 EX.EFS | 1 EX.log10LC50 | 1 EX.MRD19bin | 1 EX.MRD46bin | 1 EX.OS | 1 MH.EFS | 1 MH.log10LC50 | 1 MH.MRD19bin | 1 MH.MRD46bin | 1 MH.OS | 10 SNP.EFS | 10 SNP.log10LC50 | 10 SNP.MRD19bin | 10 SNP.MRD46bin | 10 SNP.OS	64.935	60.7811	0.93603	0.498	0.804531	20	60883011	60942368	laminin, alpha 5 [Source:HGNC Symbol;Acc:6485]	LAMA5	protein_coding	-1	q13.33	LAMA5
ENSG00000130703	1 CNV.EFS | 1 CNV.log10LC50 | 1 CNV.MRD19bin | 1 CNV.MRD46bin | 1 CNV.OS | 2 EX.EFS | 2 EX.log10LC50 | 2 EX.MRD19bin | 2 EX.MRD46bin | 2 EX.OS | 13 SNP.EFS | 13 SNP.log10LC50 | 13 SNP.MRD19bin | 13 SNP.MRD46bin | 13 SNP.OS	79.92	56.9862	0.713041	0.721	0.841116	20	60813580	60871268	oxysterol binding protein-like 2 [Source:HGNC Symbol;Acc:15761]	OSBPL2	protein_coding	1	q13.33	OSBPL2
ENSG00000130706	1 CNV.EFS | 1 CNV.log10LC50 | 1 CNV.MRD19bin | 1 CNV.MRD46bin | 1 CNV.OS | 1 EX.EFS | 1 EX.log10LC50 | 1 EX.MRD19bin | 1 EX.MRD46bin | 1 EX.OS | 2 SNP.EFS | 2 SNP.log10LC50 | 2 SNP.MRD19bin | 2 SNP.MRD46bin | 2 SNP.OS	19.98	8.85033	0.442959	0.937	0.899114	20	60877149	60883918	adhesion regulating molecule 1 [Source:HGNC Symbol;Acc:15759]	ADRM1	protein_coding	1	q13.33	ADRM1
ENSG00000130707	1 CNV.EFS | 1 CNV.log10LC50 | 1 CNV.MRD19bin | 1 CNV.MRD46bin | 1 CNV.OS | 1 EX.EFS | 1 EX.log10LC50 | 1 EX.MRD19bin | 1 EX.MRD46bin | 1 EX.OS | 23 SNP.EFS | 23 SNP.log10LC50 | 23 SNP.MRD19bin | 23 SNP.MRD46bin | 23 SNP.OS	124.875	137.033	1.09736	0.308	0.804531	9	133320316	133376661	argininosuccinate synthase 1 [Source:HGNC Symbol;Acc:758]	ASS1	protein_coding	1	q34.11	ASS1
ENSG00000130711	1 CNV.EFS | 1 CNV.log10LC50 | 1 CNV.MRD19bin | 1 CNV.MRD46bin | 1 CNV.OS | 1 EX.EFS | 1 EX.log10LC50 | 1 EX.MRD19bin | 1 EX.MRD46bin | 1 EX.OS | 1 MH.EFS | 1 MH.log10LC50 | 1 MH.MRD19bin | 1 MH.MRD46bin | 1 MH.OS | 3 SNP.EFS | 3 SNP.log10LC50 | 3 SNP.MRD19bin | 3 SNP.MRD46bin | 3 SNP.OS	29.97	39.3021	1.31138	0.203	0.804531	9	133539981	133558368	PR domain containing 12 [Source:HGNC Symbol;Acc:13997]	PRDM12	protein_coding	1	q34.12	PRDM12
ENSG00000130713	1 CNV.EFS | 1 CNV.log10LC50 | 1 CNV.MRD19bin | 1 CNV.MRD46bin | 1 CNV.OS | 4 EX.EFS | 4 EX.log10LC50 | 4 EX.MRD19bin | 4 EX.MRD46bin | 4 EX.OS | 11 SNP.EFS | 11 SNP.log10LC50 | 11 SNP.MRD19bin | 11 SNP.MRD46bin | 11 SNP.OS	79.92	75.8959	0.949649	0.424	0.804531	9	133569108	133580248	exosome component 2 [Source:HGNC Symbol;Acc:17097]	EXOSC2	protein_coding	1	q34.12	EXOSC2
ENSG00000130714	2 CNV.EFS | 2 CNV.log10LC50 | 2 CNV.MRD19bin | 2 CNV.MRD46bin | 2 CNV.OS | 1 EX.EFS | 1 EX.log10LC50 | 1 EX.MRD19bin | 1 EX.MRD46bin | 1 EX.OS | 2 SNP.EFS | 2 SNP.log10LC50 | 2 SNP.MRD19bin | 2 SNP.MRD46bin | 2 SNP.OS	24.975	21.6809	0.868102	0.543	0.804531	9	134378289	134399193	protein-O-mannosyltransferase 1 [Source:HGNC Symbol;Acc:9202]	POMT1	protein_coding	1	q34.13	POMT1
ENSG00000130717	2 CNV.EFS | 2 CNV.log10LC50 | 2 CNV.MRD19bin | 2 CNV.MRD46bin | 2 CNV.OS | 1 SNP.EFS | 1 SNP.log10LC50 | 1 SNP.MRD19bin | 1 SNP.MRD46bin | 1 SNP.OS	14.985	15.6493	1.04433	0.37	0.804531	9	134399188	134406655	uridine-cytidine kinase 1 [Source:HGNC Symbol;Acc:14859]	UCK1	protein_coding	-1	q34.13	UCK1
ENSG00000130720	1 CNV.EFS | 1 CNV.log10LC50 | 1 CNV.MRD19bin | 1 CNV.MRD46bin | 1 CNV.OS | 11 SNP.EFS | 11 SNP.log10LC50 | 11 SNP.MRD19bin | 11 SNP.MRD46bin | 11 SNP.OS	59.94	56.9137	0.949512	0.479	0.804531	9	133777825	133814673	fibrinogen C domain containing 1 [Source:HGNC Symbol;Acc:25922]	FIBCD1	protein_coding	-1	q34.12	FIBCD1
ENSG00000130723	1 CNV.EFS | 1 CNV.log10LC50 | 1 CNV.MRD19bin | 1 CNV.MRD46bin | 1 CNV.OS | 2 EX.EFS | 2 EX.log10LC50 | 2 EX.MRD19bin | 2 EX.MRD46bin | 2 EX.OS | 3 MH.EFS | 3 MH.log10LC50 | 3 MH.MRD19bin | 3 MH.MRD46bin | 3 MH.OS | 33 SNP.EFS | 33 SNP.log10LC50 | 33 SNP.MRD19bin | 33 SNP.MRD46bin | 33 SNP.OS	194.805	188.427	0.96726	0.441	0.804531	9	134269480	134375584	proline-rich coiled-coil 2B [Source:HGNC Symbol;Acc:28121]	PRRC2B	protein_coding	1	q34.13	PRRC2B
ENSG00000130724	1 EX.EFS | 1 EX.log10LC50 | 1 EX.MRD19bin | 1 EX.MRD46bin | 1 EX.OS	4.995	10.2532	2.0527	0.086	0.804531	19	59062933	59066491	charged multivesicular body protein 2A [Source:HGNC Symbol;Acc:30216]	CHMP2A	protein_coding	-1	q13.43	CHMP2A
ENSG00000130725	1 EX.EFS | 1 EX.log10LC50 | 1 EX.MRD19bin | 1 EX.MRD46bin | 1 EX.OS	4.995	9.6571	1.93335	0.103	0.804531	19	59067079	59070327	ubiquitin-conjugating enzyme E2M [Source:HGNC Symbol;Acc:12491]	UBE2M	protein_coding	-1	q13.43	UBE2M
ENSG00000130726	1 EX.EFS | 1 EX.log10LC50 | 1 EX.MRD19bin | 1 EX.MRD46bin | 1 EX.OS	4.995	6.22433	1.24611	0.266	0.804531	19	59055458	59062089	tripartite motif containing 28 [Source:HGNC Symbol;Acc:16384]	TRIM28	protein_coding	1	q13.43	TRIM28
ENSG00000130731	1 CNV.EFS | 1 CNV.log10LC50 | 1 CNV.MRD19bin | 1 CNV.MRD46bin | 1 CNV.OS	4.995	7.31816	1.4651	0.191	0.804531	16	684429	686358	chromosome 16 open reading frame 13 [Source:HGNC Symbol;Acc:14141]	C16orf13	protein_coding	-1	p13.3	C16orf13
ENSG00000130733	3 EX.EFS | 3 EX.log10LC50 | 3 EX.MRD19bin | 3 EX.MRD46bin | 3 EX.OS	14.985	21.9471	1.46461	0.153	0.804531	19	11033444	11039357	Yip1 domain family, member 2 [Source:HGNC Symbol;Acc:28476]	YIPF2	protein_coding	-1	p13.2	YIPF2
ENSG00000130734	3 SNP.EFS | 3 SNP.log10LC50 | 3 SNP.MRD19bin | 3 SNP.MRD46bin | 3 SNP.OS	14.985	6.71637	0.448206	0.813	0.848858	19	10654571	10664094	autophagy related 4D, cysteine peptidase [Source:HGNC Symbol;Acc:20789]	ATG4D	protein_coding	1	p13.2	ATG4D
ENSG00000130741	2 CNV.EFS | 2 CNV.log10LC50 | 2 CNV.MRD19bin | 2 CNV.MRD46bin | 2 CNV.OS	9.99	9.45232	0.946178	0.453	0.804531	X	24072833	24096088	eukaryotic translation initiation factor 2, subunit 3 gamma, 52kDa [Source:HGNC Symbol;Acc:3267]	EIF2S3	protein_coding	1	p22.11	EIF2S3
ENSG00000130748	1 EX.EFS | 1 EX.log10LC50 | 1 EX.MRD19bin | 1 EX.MRD46bin | 1 EX.OS | 1 SNP.EFS | 1 SNP.log10LC50 | 1 SNP.MRD19bin | 1 SNP.MRD46bin | 1 SNP.OS	9.99	9.01097	0.901999	0.456	0.804531	19	47549165	47551888	transmembrane protein 160 [Source:HGNC Symbol;Acc:26042]	TMEM160	protein_coding	-1	q13.32	TMEM160
ENSG00000130749	1 EX.EFS | 1 EX.log10LC50 | 1 EX.MRD19bin | 1 EX.MRD46bin | 1 EX.OS | 1 MH.EFS | 1 MH.log10LC50 | 1 MH.MRD19bin | 1 MH.MRD46bin | 1 MH.OS | 4 SNP.EFS | 4 SNP.log10LC50 | 4 SNP.MRD19bin | 4 SNP.MRD46bin | 4 SNP.OS	29.97	31.2796	1.0437	0.334	0.804531	19	47567444	47617009	zinc finger CCCH-type containing 4 [Source:HGNC Symbol;Acc:17808]	ZC3H4	protein_coding	-1	q13.32	ZC3H4
ENSG00000130751	2 EX.EFS | 2 EX.log10LC50 | 2 EX.MRD19bin | 2 EX.MRD46bin | 2 EX.OS | 2 SNP.EFS | 2 SNP.log10LC50 | 2 SNP.MRD19bin | 2 SNP.MRD46bin | 2 SNP.OS	19.98	30.755	1.53929	0.116	0.804531	19	47523077	47549033	neuronal PAS domain protein 1 [Source:HGNC Symbol;Acc:7894]	NPAS1	protein_coding	1	q13.32	NPAS1
ENSG00000130755	1 EX.EFS | 1 EX.log10LC50 | 1 EX.MRD19bin | 1 EX.MRD46bin | 1 EX.OS | 2 SNP.EFS | 2 SNP.log10LC50 | 2 SNP.MRD19bin | 2 SNP.MRD46bin | 2 SNP.OS	14.985	14.005	0.934601	0.391	0.804531	19	39818993	39833012	glia maturation factor, gamma [Source:HGNC Symbol;Acc:4374]	GMFG	protein_coding	-1	q13.2	GMFG
ENSG00000130758	1 EX.EFS | 1 EX.log10LC50 | 1 EX.MRD19bin | 1 EX.MRD46bin | 1 EX.OS | 2 MH.EFS | 2 MH.log10LC50 | 2 MH.MRD19bin | 2 MH.MRD46bin | 2 MH.OS | 7 SNP.EFS | 7 SNP.log10LC50 | 7 SNP.MRD19bin | 7 SNP.MRD46bin | 7 SNP.OS	49.95	57.9517	1.16019	0.286	0.804531	19	40697651	40721482	mitogen-activated protein kinase kinase kinase 10 [Source:HGNC Symbol;Acc:6849]	MAP3K10	protein_coding	1	q13.2	MAP3K10
ENSG00000130762	1 EX.EFS | 1 EX.log10LC50 | 1 EX.MRD19bin | 1 EX.MRD46bin | 1 EX.OS | 6 SNP.EFS | 6 SNP.log10LC50 | 6 SNP.MRD19bin | 6 SNP.MRD46bin | 6 SNP.OS	34.965	33.1355	0.947676	0.415	0.804531	1	3370990	3397677	Rho guanine nucleotide exchange factor (GEF) 16 [Source:HGNC Symbol;Acc:15515]	ARHGEF16	protein_coding	1	p36.32	ARHGEF16
ENSG00000130764	1 EX.EFS | 1 EX.log10LC50 | 1 EX.MRD19bin | 1 EX.MRD46bin | 1 EX.OS | 12 SNP.EFS | 12 SNP.log10LC50 | 12 SNP.MRD19bin | 12 SNP.MRD46bin | 12 SNP.OS	64.935	56.85	0.875491	0.512	0.804531	1	3696784	3713068	leucine rich repeat containing 47 [Source:HGNC Symbol;Acc:29207]	LRRC47	protein_coding	-1	p36.32	LRRC47
ENSG00000130766	4 SNP.EFS | 4 SNP.log10LC50 | 4 SNP.MRD19bin | 4 SNP.MRD46bin | 4 SNP.OS	19.98	30.0094	1.50197	0.136	0.804531	1	28586038	28609002	sestrin 2 [Source:HGNC Symbol;Acc:20746]	SESN2	protein_coding	1	p35.3	SESN2
ENSG00000130768	1 EX.EFS | 1 EX.log10LC50 | 1 EX.MRD19bin | 1 EX.MRD46bin | 1 EX.OS | 9 SNP.EFS | 9 SNP.log10LC50 | 9 SNP.MRD19bin | 9 SNP.MRD46bin | 9 SNP.OS	49.95	54.9063	1.09923	0.281	0.804531	1	28261504	28285668	sphingomyelin phosphodiesterase, acid-like 3B [Source:HGNC Symbol;Acc:21416]	SMPDL3B	protein_coding	1	p35.3	SMPDL3B
ENSG00000130770	1 EX.EFS | 1 EX.log10LC50 | 1 EX.MRD19bin | 1 EX.MRD46bin | 1 EX.OS | 1 SNP.EFS | 1 SNP.log10LC50 | 1 SNP.MRD19bin | 1 SNP.MRD46bin | 1 SNP.OS	9.99	20.2579	2.02782	0.068	0.804531	1	28562620	28573417	ATPase inhibitory factor 1 [Source:HGNC Symbol;Acc:871]	ATPIF1	protein_coding	1	p35.3	ATPIF1
ENSG00000130772	2 EX.EFS | 2 EX.log10LC50 | 2 EX.MRD19bin | 2 EX.MRD46bin | 2 EX.OS | 4 SNP.EFS | 4 SNP.log10LC50 | 4 SNP.MRD19bin | 4 SNP.MRD46bin | 4 SNP.OS	29.97	39.5045	1.31813	0.214	0.804531	1	28655513	28662476	mediator complex subunit 18 [Source:HGNC Symbol;Acc:25944]	MED18	protein_coding	1	p35.3	MED18
ENSG00000130775	2 EX.EFS | 2 EX.log10LC50 | 2 EX.MRD19bin | 2 EX.MRD46bin | 2 EX.OS | 3 MH.EFS | 3 MH.log10LC50 | 3 MH.MRD19bin | 3 MH.MRD46bin | 3 MH.OS | 8 SNP.EFS | 8 SNP.log10LC50 | 8 SNP.MRD19bin | 8 SNP.MRD46bin | 8 SNP.OS	64.935	69.1803	1.06538	0.339	0.804531	1	28199055	28213196	thymocyte selection associated family member 2 [Source:HGNC Symbol;Acc:16839]	THEMIS2	protein_coding	1	p35.3	THEMIS2
ENSG00000130779	2 CNV.EFS | 2 CNV.log10LC50 | 2 CNV.MRD19bin | 2 CNV.MRD46bin | 2 CNV.OS | 2 EX.EFS | 2 EX.log10LC50 | 2 EX.MRD19bin | 2 EX.MRD46bin | 2 EX.OS | 1 MH.EFS | 1 MH.log10LC50 | 1 MH.MRD19bin | 1 MH.MRD46bin | 1 MH.OS | 21 SNP.EFS | 21 SNP.log10LC50 | 21 SNP.MRD19bin | 21 SNP.MRD46bin | 21 SNP.OS	129.87	83.8184	0.645402	0.835	0.855333	12	122755979	122907179	CAP-GLY domain containing linker protein 1 [Source:HGNC Symbol;Acc:10461]	CLIP1	protein_coding	-1	q24.31	CLIP1
ENSG00000130783	1 CNV.EFS | 1 CNV.log10LC50 | 1 CNV.MRD19bin | 1 CNV.MRD46bin | 1 CNV.OS | 8 SNP.EFS | 8 SNP.log10LC50 | 8 SNP.MRD19bin | 8 SNP.MRD46bin | 8 SNP.OS	44.955	39.317	0.874585	0.488	0.804531	12	123258874	123312075	coiled-coil domain containing 62 [Source:HGNC Symbol;Acc:30723]	CCDC62	protein_coding	1	q24.31	CCDC62
ENSG00000130787	1 CNV.EFS | 1 CNV.log10LC50 | 1 CNV.MRD19bin | 1 CNV.MRD46bin | 1 CNV.OS | 3 EX.EFS | 3 EX.log10LC50 | 3 EX.MRD19bin | 3 EX.MRD46bin | 3 EX.OS | 1 MH.EFS | 1 MH.log10LC50 | 1 MH.MRD19bin | 1 MH.MRD46bin | 1 MH.OS | 3 SNP.EFS | 3 SNP.log10LC50 | 3 SNP.MRD19bin | 3 SNP.MRD46bin | 3 SNP.OS	39.96	49.1055	1.22887	0.227	0.804531	12	123319000	123347507	huntingtin interacting protein 1 related [Source:HGNC Symbol;Acc:18415]	HIP1R	protein_coding	1	q24.31	HIP1R
ENSG00000130803	10 SNP.EFS | 10 SNP.log10LC50 | 10 SNP.MRD19bin | 10 SNP.MRD46bin | 10 SNP.OS	49.95	28.1157	0.562876	0.767	0.842457	19	9251056	9274100	zinc finger protein 317 [Source:HGNC Symbol;Acc:13507]	ZNF317	protein_coding	1	p13.2	ZNF317
ENSG00000130811	1 EX.EFS | 1 EX.log10LC50 | 1 EX.MRD19bin | 1 EX.MRD46bin | 1 EX.OS | 1 SNP.EFS | 1 SNP.log10LC50 | 1 SNP.MRD19bin | 1 SNP.MRD46bin | 1 SNP.OS	9.99	14.2211	1.42354	0.169	0.804531	19	10225693	10230596	eukaryotic translation initiation factor 3, subunit G [Source:HGNC Symbol;Acc:3274]	EIF3G	protein_coding	-1	p13.2	EIF3G
ENSG00000130812	2 SNP.EFS | 2 SNP.log10LC50 | 2 SNP.MRD19bin | 2 SNP.MRD46bin | 2 SNP.OS	9.99	14.9869	1.50019	0.196	0.804531	19	10203014	10213472	angiopoietin-like 6 [Source:HGNC Symbol;Acc:23140]	ANGPTL6	protein_coding	-1	p13.2	ANGPTL6
ENSG00000130813	2 EX.EFS | 2 EX.log10LC50 | 2 EX.MRD19bin | 2 EX.MRD46bin | 2 EX.OS | 2 SNP.EFS | 2 SNP.log10LC50 | 2 SNP.MRD19bin | 2 SNP.MRD46bin | 2 SNP.OS	19.98	23.0636	1.15433	0.312	0.804531	19	10196798	10203928	chromosome 19 open reading frame 66 [Source:HGNC Symbol;Acc:25649]	C19orf66	protein_coding	1	p13.2	C19orf66
ENSG00000130816	2 EX.EFS | 2 EX.log10LC50 | 2 EX.MRD19bin | 2 EX.MRD46bin | 2 EX.OS | 3 MH.EFS | 3 MH.log10LC50 | 3 MH.MRD19bin | 3 MH.MRD46bin | 3 MH.OS | 10 SNP.EFS | 10 SNP.log10LC50 | 10 SNP.MRD19bin | 10 SNP.MRD46bin | 10 SNP.OS	74.925	73.4602	0.98045	0.421	0.804531	19	10244021	10341962	DNA (cytosine-5-)-methyltransferase 1 [Source:HGNC Symbol;Acc:2976]	DNMT1	protein_coding	-1	p13.2	DNMT1
ENSG00000130818	1 EX.EFS | 1 EX.log10LC50 | 1 EX.MRD19bin | 1 EX.MRD46bin | 1 EX.OS | 2 SNP.EFS | 2 SNP.log10LC50 | 2 SNP.MRD19bin | 2 SNP.MRD46bin | 2 SNP.OS	14.985	18.1796	1.21318	0.241	0.804531	19	9638667	9649303	zinc finger protein 426 [Source:HGNC Symbol;Acc:20725]	ZNF426	protein_coding	-1	p13.2	ZNF426
ENSG00000130821	1 CNV.EFS | 1 CNV.log10LC50 | 1 CNV.MRD19bin | 1 CNV.MRD46bin | 1 CNV.OS	4.995	1.96782	0.393958	0.77	0.842457	X	152953554	152962048	solute carrier family 6 (neurotransmitter transporter), member 8 [Source:HGNC Symbol;Acc:11055]	SLC6A8	protein_coding	1	q28	SLC6A8
ENSG00000130822	1 CNV.EFS | 1 CNV.log10LC50 | 1 CNV.MRD19bin | 1 CNV.MRD46bin | 1 CNV.OS | 5 MH.EFS | 5 MH.log10LC50 | 5 MH.MRD19bin | 5 MH.MRD46bin | 5 MH.OS	29.97	12.0295	0.401385	0.909	0.888654	X	152935185	152954465	pregnancy up-regulated nonubiquitous CaM kinase [Source:HGNC Symbol;Acc:13415]	PNCK	protein_coding	-1	q28	PNCK
ENSG00000130826	1 CNV.EFS | 1 CNV.log10LC50 | 1 CNV.MRD19bin | 1 CNV.MRD46bin | 1 CNV.OS | 2 MH.EFS | 2 MH.log10LC50 | 2 MH.MRD19bin | 2 MH.MRD46bin | 2 MH.OS	14.985	5.06018	0.337683	0.927	0.897004	X	153991031	154005964	dyskeratosis congenita 1, dyskerin [Source:HGNC Symbol;Acc:2890]	DKC1	protein_coding	1	q28	DKC1
ENSG00000130827	1 CNV.EFS | 1 CNV.log10LC50 | 1 CNV.MRD19bin | 1 CNV.MRD46bin | 1 CNV.OS | 2 MH.EFS | 2 MH.log10LC50 | 2 MH.MRD19bin | 2 MH.MRD46bin | 2 MH.OS	14.985	6.4733	0.431985	0.854	0.86355	X	153686621	153701989	plexin A3 [Source:HGNC Symbol;Acc:9101]	PLXNA3	protein_coding	1	q28	PLXNA3
ENSG00000130829	1 CNV.EFS | 1 CNV.log10LC50 | 1 CNV.MRD19bin | 1 CNV.MRD46bin | 1 CNV.OS | 1 MH.EFS | 1 MH.log10LC50 | 1 MH.MRD19bin | 1 MH.MRD46bin | 1 MH.OS	9.99	3.44686	0.345031	0.924	0.89539	X	152907946	152916781	dual specificity phosphatase 9 [Source:HGNC Symbol;Acc:3076]	DUSP9	protein_coding	1	q28	DUSP9
ENSG00000130830	1 CNV.EFS | 1 CNV.log10LC50 | 1 CNV.MRD19bin | 1 CNV.MRD46bin | 1 CNV.OS	4.995	1.96782	0.393958	0.77	0.842457	X	154006959	154049282	membrane protein, palmitoylated 1, 55kDa [Source:HGNC Symbol;Acc:7219]	MPP1	protein_coding	-1	q28	MPP1
ENSG00000130844	1 EX.EFS | 1 EX.log10LC50 | 1 EX.MRD19bin | 1 EX.MRD46bin | 1 EX.OS | 17 SNP.EFS | 17 SNP.log10LC50 | 17 SNP.MRD19bin | 17 SNP.MRD46bin | 17 SNP.OS	89.91	102.483	1.13984	0.286	0.804531	19	54024235	54083523	zinc finger protein 331 [Source:HGNC Symbol;Acc:15489]	ZNF331	protein_coding	1	q13.42	ZNF331
ENSG00000130856	1 CNV.EFS | 1 CNV.log10LC50 | 1 CNV.MRD19bin | 1 CNV.MRD46bin | 1 CNV.OS | 3 EX.EFS | 3 EX.log10LC50 | 3 EX.MRD19bin | 3 EX.MRD46bin | 3 EX.OS | 58 SNP.EFS | 58 SNP.log10LC50 | 58 SNP.MRD19bin | 58 SNP.MRD46bin | 58 SNP.OS	309.69	270.109	0.87219	0.546	0.804531	18	74534563	74682683	zinc finger protein 236 [Source:HGNC Symbol;Acc:13028]	ZNF236	protein_coding	1	q23	ZNF236
ENSG00000130876	1 CNV.EFS | 1 CNV.log10LC50 | 1 CNV.MRD19bin | 1 CNV.MRD46bin | 1 CNV.OS | 1 EX.EFS | 1 EX.log10LC50 | 1 EX.MRD19bin | 1 EX.MRD46bin | 1 EX.OS | 4 SNP.EFS | 4 SNP.log10LC50 | 4 SNP.MRD19bin | 4 SNP.MRD46bin | 4 SNP.OS	29.97	18.4123	0.614359	0.769	0.842457	19	33699570	33716756	solute carrier family 7 (neutral amino acid transporter light chain, asc system), member 10 [Source:HGNC Symbol;Acc:11058]	SLC7A10	protein_coding	-1	q13.11	SLC7A10
ENSG00000130881	1 CNV.EFS | 1 CNV.log10LC50 | 1 CNV.MRD19bin | 1 CNV.MRD46bin | 1 CNV.OS | 1 EX.EFS | 1 EX.log10LC50 | 1 EX.MRD19bin | 1 EX.MRD46bin | 1 EX.OS | 4 SNP.EFS | 4 SNP.log10LC50 | 4 SNP.MRD19bin | 4 SNP.MRD46bin | 4 SNP.OS	29.97	20.3019	0.677406	0.767	0.842457	19	33668509	33698694	low density lipoprotein receptor-related protein 3 [Source:HGNC Symbol;Acc:6695]	LRP3	protein_coding	1	q13.11	LRP3
ENSG00000130921	1 CNV.EFS | 1 CNV.log10LC50 | 1 CNV.MRD19bin | 1 CNV.MRD46bin | 1 CNV.OS | 2 SNP.EFS | 2 SNP.log10LC50 | 2 SNP.MRD19bin | 2 SNP.MRD46bin | 2 SNP.OS	14.985	11.6587	0.778026	0.545	0.804531	12	123717463	123742506	chromosome 12 open reading frame 65 [Source:HGNC Symbol;Acc:26784]	C12orf65	protein_coding	1	q24.31	C12orf65
ENSG00000130935	2 CNV.EFS | 2 CNV.log10LC50 | 2 CNV.MRD19bin | 2 CNV.MRD46bin | 2 CNV.OS | 1 EX.EFS | 1 EX.log10LC50 | 1 EX.MRD19bin | 1 EX.MRD46bin | 1 EX.OS | 5 SNP.EFS | 5 SNP.log10LC50 | 5 SNP.MRD19bin | 5 SNP.MRD46bin | 5 SNP.OS	39.96	57.0574	1.42786	0.119	0.804531	17	65713949	65740647	nucleolar protein 11 [Source:HGNC Symbol;Acc:24557]	NOL11	protein_coding	1	q24.2	NOL11
ENSG00000130939	1 CNV.EFS | 1 CNV.log10LC50 | 1 CNV.MRD19bin | 1 CNV.MRD46bin | 1 CNV.OS | 4 EX.EFS | 4 EX.log10LC50 | 4 EX.MRD19bin | 4 EX.MRD46bin | 4 EX.OS | 23 SNP.EFS | 23 SNP.log10LC50 | 23 SNP.MRD19bin | 23 SNP.MRD46bin | 23 SNP.OS	139.86	201.165	1.43833	0.102	0.804531	1	10092890	10241297	ubiquitination factor E4B [Source:HGNC Symbol;Acc:12500]	UBE4B	protein_coding	1	p36.22	UBE4B
ENSG00000130940	1 CNV.EFS | 1 CNV.log10LC50 | 1 CNV.MRD19bin | 1 CNV.MRD46bin | 1 CNV.OS | 1 EX.EFS | 1 EX.log10LC50 | 1 EX.MRD19bin | 1 EX.MRD46bin | 1 EX.OS | 32 SNP.EFS | 32 SNP.log10LC50 | 32 SNP.MRD19bin | 32 SNP.MRD46bin | 32 SNP.OS	169.83	117.887	0.694146	0.814	0.848858	1	10696661	10856707	castor zinc finger 1 [Source:HGNC Symbol;Acc:26002]	CASZ1	protein_coding	-1	p36.22	CASZ1
ENSG00000130943	1 EX.EFS | 1 EX.log10LC50 | 1 EX.MRD19bin | 1 EX.MRD46bin | 1 EX.OS | 2 SNP.EFS | 2 SNP.log10LC50 | 2 SNP.MRD19bin | 2 SNP.MRD46bin | 2 SNP.OS	14.985	12.6401	0.843515	0.537	0.804531	22	46651560	46659219	polycystin (PKD) family receptor for egg jelly [Source:HGNC Symbol;Acc:9015]	PKDREJ	protein_coding	-1	q13.31	PKDREJ
ENSG00000130948	1 CNV.EFS | 1 CNV.log10LC50 | 1 CNV.MRD19bin | 1 CNV.MRD46bin | 1 CNV.OS | 1 EX.EFS | 1 EX.log10LC50 | 1 EX.MRD19bin | 1 EX.MRD46bin | 1 EX.OS | 1 MH.EFS | 1 MH.log10LC50 | 1 MH.MRD19bin | 1 MH.MRD46bin | 1 MH.OS | 77 SNP.EFS | 77 SNP.log10LC50 | 77 SNP.MRD19bin | 77 SNP.MRD46bin | 77 SNP.OS	399.6	396.561	0.992395	0.413	0.804531	9	98997588	99064434	hydroxysteroid (17-beta) dehydrogenase 3 [Source:HGNC Symbol;Acc:5212]	HSD17B3	protein_coding	-1	q22.32	HSD17B3
ENSG00000130950	1 CNV.EFS | 1 CNV.log10LC50 | 1 CNV.MRD19bin | 1 CNV.MRD46bin | 1 CNV.OS	4.995	5.821	1.16537	0.303	0.804531	9	97077605	97090926	NUT family member 2F [Source:HGNC Symbol;Acc:23450]	NUTM2F	protein_coding	-1	q22.32	NUTM2F
ENSG00000130956	1 CNV.EFS | 1 CNV.log10LC50 | 1 CNV.MRD19bin | 1 CNV.MRD46bin | 1 CNV.OS | 2 EX.EFS | 2 EX.log10LC50 | 2 EX.MRD19bin | 2 EX.MRD46bin | 2 EX.OS | 13 SNP.EFS | 13 SNP.log10LC50 | 13 SNP.MRD19bin | 13 SNP.MRD46bin | 13 SNP.OS	79.92	69.9765	0.875582	0.464	0.804531	9	99212483	99253618	hyaluronan binding protein 4 [Source:HGNC Symbol;Acc:17062]	HABP4	protein_coding	1	q22.32	HABP4
ENSG00000130957	1 CNV.EFS | 1 CNV.log10LC50 | 1 CNV.MRD19bin | 1 CNV.MRD46bin | 1 CNV.OS | 1 EX.EFS | 1 EX.log10LC50 | 1 EX.MRD19bin | 1 EX.MRD46bin | 1 EX.OS | 2 MH.EFS | 2 MH.log10LC50 | 2 MH.MRD19bin | 2 MH.MRD46bin | 2 MH.OS | 10 SNP.EFS | 10 SNP.log10LC50 | 10 SNP.MRD19bin | 10 SNP.MRD46bin | 10 SNP.OS	69.93	92.1842	1.31824	0.17	0.804531	9	97321002	97356075	fructose-1,6-bisphosphatase 2 [Source:HGNC Symbol;Acc:3607]	FBP2	protein_coding	-1	q22.32	FBP2
ENSG00000130958	1 CNV.EFS | 1 CNV.log10LC50 | 1 CNV.MRD19bin | 1 CNV.MRD46bin | 1 CNV.OS | 2 EX.EFS | 2 EX.log10LC50 | 2 EX.MRD19bin | 2 EX.MRD46bin | 2 EX.OS | 1 MH.EFS | 1 MH.log10LC50 | 1 MH.MRD19bin | 1 MH.MRD46bin | 1 MH.OS | 4 SNP.EFS | 4 SNP.log10LC50 | 4 SNP.MRD19bin | 4 SNP.MRD46bin | 4 SNP.OS	39.96	49.2646	1.23285	0.228	0.804531	9	99082988	99145992	solute carrier family 35 (UDP-GlcNAc/UDP-glucose transporter), member D2 [Source:HGNC Symbol;Acc:20799]	SLC35D2	protein_coding	-1	q22.32	SLC35D2
ENSG00000130962	1 CNV.EFS | 1 CNV.log10LC50 | 1 CNV.MRD19bin | 1 CNV.MRD46bin | 1 CNV.OS	4.995	1.00495	0.201191	0.786	0.842457	X	37208528	37316548	proline rich Gla (G-carboxyglutamic acid) 1 [Source:HGNC Symbol;Acc:9469]	PRRG1	protein_coding	1	p21.1	PRRG1
ENSG00000130985	1 CNV.EFS | 1 CNV.log10LC50 | 1 CNV.MRD19bin | 1 CNV.MRD46bin | 1 CNV.OS	4.995	0.963765	0.192946	0.787	0.842457	X	47050260	47074527	ubiquitin-like modifier activating enzyme 1 [Source:HGNC Symbol;Acc:12469]	UBA1	protein_coding	1	p11.23	UBA1
ENSG00000130988	1 CNV.EFS | 1 CNV.log10LC50 | 1 CNV.MRD19bin | 1 CNV.MRD46bin | 1 CNV.OS	4.995	0.963765	0.192946	0.787	0.842457	X	46937775	46952712	regucalcin [Source:HGNC Symbol;Acc:9989]	RGN	protein_coding	1	p11.23	RGN
ENSG00000130997	1 CNV.EFS | 1 CNV.log10LC50 | 1 CNV.MRD19bin | 1 CNV.MRD46bin | 1 CNV.OS | 1 EX.EFS | 1 EX.log10LC50 | 1 EX.MRD19bin | 1 EX.MRD46bin | 1 EX.OS | 30 SNP.EFS | 30 SNP.log10LC50 | 30 SNP.MRD19bin | 30 SNP.MRD46bin | 30 SNP.OS	159.84	136.599	0.854599	0.532	0.804531	4	2073645	2243848	polymerase (DNA directed) nu [Source:HGNC Symbol;Acc:18870]	POLN	protein_coding	-1	p16.3	POLN
ENSG00000131013	2 CNV.EFS | 2 CNV.log10LC50 | 2 CNV.MRD19bin | 2 CNV.MRD46bin | 2 CNV.OS | 1 SNP.EFS | 1 SNP.log10LC50 | 1 SNP.MRD19bin | 1 SNP.MRD46bin | 1 SNP.OS	14.985	17.0212	1.13588	0.292	0.804531	6	149825869	149867174	peptidylprolyl isomerase (cyclophilin)-like 4 [Source:HGNC Symbol;Acc:15702]	PPIL4	protein_coding	-1	q25.1	PPIL4
ENSG00000131015	2 CNV.EFS | 2 CNV.log10LC50 | 2 CNV.MRD19bin | 2 CNV.MRD46bin | 2 CNV.OS | 1 EX.EFS | 1 EX.log10LC50 | 1 EX.MRD19bin | 1 EX.MRD46bin | 1 EX.OS | 4 SNP.EFS | 4 SNP.log10LC50 | 4 SNP.MRD19bin | 4 SNP.MRD46bin | 4 SNP.OS	34.965	32.4137	0.927034	0.456	0.804531	6	150263136	150270371	UL16 binding protein 2 [Source:HGNC Symbol;Acc:14894]	ULBP2	protein_coding	1	q25.1	ULBP2
ENSG00000131016	2 CNV.EFS | 2 CNV.log10LC50 | 2 CNV.MRD19bin | 2 CNV.MRD46bin | 2 CNV.OS | 1 EX.EFS | 1 EX.log10LC50 | 1 EX.MRD19bin | 1 EX.MRD46bin | 1 EX.OS | 46 SNP.EFS | 46 SNP.log10LC50 | 46 SNP.MRD19bin | 46 SNP.MRD46bin | 46 SNP.OS	244.755	217.617	0.889124	0.544	0.804531	6	151561134	151679692	A kinase (PRKA) anchor protein 12 [Source:HGNC Symbol;Acc:370]	AKAP12	protein_coding	1	q25.1	AKAP12
ENSG00000131018	2 CNV.EFS | 2 CNV.log10LC50 | 2 CNV.MRD19bin | 2 CNV.MRD46bin | 2 CNV.OS | 2 EX.EFS | 2 EX.log10LC50 | 2 EX.MRD19bin | 2 EX.MRD46bin | 2 EX.OS | 2 MH.EFS | 2 MH.log10LC50 | 2 MH.MRD19bin | 2 MH.MRD46bin | 2 MH.OS | 198 SNP.EFS | 198 SNP.log10LC50 | 198 SNP.MRD19bin | 198 SNP.MRD46bin | 198 SNP.OS	1018.98	913.361	0.896348	0.569	0.804531	6	152442819	152958936	spectrin repeat containing, nuclear envelope 1 [Source:HGNC Symbol;Acc:17089]	SYNE1	protein_coding	-1	q25.2	SYNE1
ENSG00000131019	2 CNV.EFS | 2 CNV.log10LC50 | 2 CNV.MRD19bin | 2 CNV.MRD46bin | 2 CNV.OS | 16 SNP.EFS | 16 SNP.log10LC50 | 16 SNP.MRD19bin | 16 SNP.MRD46bin | 16 SNP.OS	89.91	67.3082	0.748618	0.642	0.821089	6	150384286	150390231	UL16 binding protein 3 [Source:HGNC Symbol;Acc:14895]	ULBP3	protein_coding	-1	q25.1	ULBP3
ENSG00000131023	2 CNV.EFS | 2 CNV.log10LC50 | 2 CNV.MRD19bin | 2 CNV.MRD46bin | 2 CNV.OS | 1 EX.EFS | 1 EX.log10LC50 | 1 EX.MRD19bin | 1 EX.MRD46bin | 1 EX.OS | 1 MH.EFS | 1 MH.log10LC50 | 1 MH.MRD19bin | 1 MH.MRD46bin | 1 MH.OS | 9 SNP.EFS | 9 SNP.log10LC50 | 9 SNP.MRD19bin | 9 SNP.MRD46bin | 9 SNP.OS	64.935	54.9646	0.846456	0.517	0.804531	6	149979289	150039392	large tumor suppressor kinase 1 [Source:HGNC Symbol;Acc:6514]	LATS1	protein_coding	-1	q25.1	LATS1
ENSG00000131037	5 EX.EFS | 5 EX.log10LC50 | 5 EX.MRD19bin | 5 EX.MRD46bin | 5 EX.OS	24.975	19.919	0.797559	0.591	0.809634	19	55583388	55599291	EPS8-like 1 [Source:HGNC Symbol;Acc:21295]	EPS8L1	protein_coding	1	q13.42	EPS8L1
ENSG00000131042	2 EX.EFS | 2 EX.log10LC50 | 2 EX.MRD19bin | 2 EX.MRD46bin | 2 EX.OS | 4 SNP.EFS | 4 SNP.log10LC50 | 4 SNP.MRD19bin | 4 SNP.MRD46bin | 4 SNP.OS	29.97	22.3318	0.74514	0.56	0.804531	19	54777675	54785039	leukocyte immunoglobulin-like receptor, subfamily B (with TM and ITIM domains), member 2 [Source:HGNC Symbol;Acc:6606]	LILRB2	protein_coding	-1	q13.42	LILRB2
ENSG00000131043	1 CNV.EFS | 1 CNV.log10LC50 | 1 CNV.MRD19bin | 1 CNV.MRD46bin | 1 CNV.OS | 1 EX.EFS | 1 EX.log10LC50 | 1 EX.MRD19bin | 1 EX.MRD46bin | 1 EX.OS | 1 SNP.EFS | 1 SNP.log10LC50 | 1 SNP.MRD19bin | 1 SNP.MRD46bin | 1 SNP.OS	14.985	17.5697	1.17248	0.26	0.804531	20	34824381	34858840	AAR2 splicing factor homolog (S. cerevisiae) [Source:HGNC Symbol;Acc:15886]	AAR2	protein_coding	1	q11.23	AAR2
ENSG00000131044	1 CNV.EFS | 1 CNV.log10LC50 | 1 CNV.MRD19bin | 1 CNV.MRD46bin | 1 CNV.OS | 13 SNP.EFS | 13 SNP.log10LC50 | 13 SNP.MRD19bin | 13 SNP.MRD46bin | 13 SNP.OS	69.93	58.3897	0.834974	0.559	0.804531	20	30458505	30532764	tubulin tyrosine ligase-like family, member 9 [Source:HGNC Symbol;Acc:16118]	TTLL9	protein_coding	1	q11.21	TTLL9
ENSG00000131050	1 CNV.EFS | 1 CNV.log10LC50 | 1 CNV.MRD19bin | 1 CNV.MRD46bin | 1 CNV.OS | 3 MH.EFS | 3 MH.log10LC50 | 3 MH.MRD19bin | 3 MH.MRD46bin | 3 MH.OS | 25 SNP.EFS | 25 SNP.log10LC50 | 25 SNP.MRD19bin | 25 SNP.MRD46bin | 25 SNP.OS	144.855	131.25	0.906079	0.448	0.804531	20	31749574	31769218	BPI fold containing family A, member 2 [Source:HGNC Symbol;Acc:16203]	BPIFA2	protein_coding	1	q11.21	BPIFA2
ENSG00000131051	1 CNV.EFS | 1 CNV.log10LC50 | 1 CNV.MRD19bin | 1 CNV.MRD46bin | 1 CNV.OS | 2 EX.EFS | 2 EX.log10LC50 | 2 EX.MRD19bin | 2 EX.MRD46bin | 2 EX.OS | 1 SNP.EFS | 1 SNP.log10LC50 | 1 SNP.MRD19bin | 1 SNP.MRD46bin | 1 SNP.OS	19.98	33.5162	1.67749	0.078	0.804531	20	34291531	34330234	RNA binding motif protein 39 [Source:HGNC Symbol;Acc:15923]	RBM39	protein_coding	-1	q11.22	RBM39
ENSG00000131055	1 CNV.EFS | 1 CNV.log10LC50 | 1 CNV.MRD19bin | 1 CNV.MRD46bin | 1 CNV.OS | 7 SNP.EFS | 7 SNP.log10LC50 | 7 SNP.MRD19bin | 7 SNP.MRD46bin | 7 SNP.OS	39.96	56.2701	1.40816	0.165	0.804531	20	30225691	30232809	cytochrome c oxidase subunit IV isoform 2 (lung) [Source:HGNC Symbol;Acc:16232]	COX4I2	protein_coding	1	q11.21	COX4I2
ENSG00000131059	1 CNV.EFS | 1 CNV.log10LC50 | 1 CNV.MRD19bin | 1 CNV.MRD46bin | 1 CNV.OS | 5 SNP.EFS | 5 SNP.log10LC50 | 5 SNP.MRD19bin | 5 SNP.MRD46bin | 5 SNP.OS	29.97	25.353	0.845947	0.551	0.804531	20	31805116	31815564	BPI fold containing family A, member 3 [Source:HGNC Symbol;Acc:16204]	BPIFA3	protein_coding	1	q11.21	BPIFA3
ENSG00000131061	1 CNV.EFS | 1 CNV.log10LC50 | 1 CNV.MRD19bin | 1 CNV.MRD46bin | 1 CNV.OS | 1 MH.EFS | 1 MH.log10LC50 | 1 MH.MRD19bin | 1 MH.MRD46bin | 1 MH.OS | 9 SNP.EFS | 9 SNP.log10LC50 | 9 SNP.MRD19bin | 9 SNP.MRD46bin | 9 SNP.OS	54.945	72.2486	1.31493	0.18	0.804531	20	32319463	32380075	zinc finger protein 341 [Source:HGNC Symbol;Acc:15992]	ZNF341	protein_coding	1	q11.22	ZNF341
ENSG00000131067	1 CNV.EFS | 1 CNV.log10LC50 | 1 CNV.MRD19bin | 1 CNV.MRD46bin | 1 CNV.OS | 4 SNP.EFS | 4 SNP.log10LC50 | 4 SNP.MRD19bin | 4 SNP.MRD46bin | 4 SNP.OS	24.975	33.8889	1.35691	0.164	0.804531	20	33432523	33460663	gamma-glutamyltransferase 7 [Source:HGNC Symbol;Acc:4259]	GGT7	protein_coding	-1	q11.22	GGT7
ENSG00000131068	4 SNP.EFS | 4 SNP.log10LC50 | 4 SNP.MRD19bin | 4 SNP.MRD46bin | 4 SNP.OS	19.98	12.7453	0.637904	0.674	0.828952	20	29956421	29961726	defensin, beta 118 [Source:HGNC Symbol;Acc:16196]	DEFB118	protein_coding	1	q11.21	DEFB118
ENSG00000131069	1 CNV.EFS | 1 CNV.log10LC50 | 1 CNV.MRD19bin | 1 CNV.MRD46bin | 1 CNV.OS | 1 MH.EFS | 1 MH.log10LC50 | 1 MH.MRD19bin | 1 MH.MRD46bin | 1 MH.OS | 9 SNP.EFS | 9 SNP.log10LC50 | 9 SNP.MRD19bin | 9 SNP.MRD46bin | 9 SNP.OS	54.945	43.8325	0.797753	0.589	0.808992	20	33459949	33515769	acyl-CoA synthetase short-chain family member 2 [Source:HGNC Symbol;Acc:15814]	ACSS2	protein_coding	1	q11.22	ACSS2
ENSG00000131080	1 CNV.EFS | 1 CNV.log10LC50 | 1 CNV.MRD19bin | 1 CNV.MRD46bin | 1 CNV.OS | 2 MH.EFS | 2 MH.log10LC50 | 2 MH.MRD19bin | 2 MH.MRD46bin | 2 MH.OS	14.985	17.9028	1.19472	0.256	0.804531	X	65815479	65859108	ectodysplasin A2 receptor [Source:HGNC Symbol;Acc:17756]	EDA2R	protein_coding	-1	q12	EDA2R
ENSG00000131089	1 CNV.EFS | 1 CNV.log10LC50 | 1 CNV.MRD19bin | 1 CNV.MRD46bin | 1 CNV.OS | 2 MH.EFS | 2 MH.log10LC50 | 2 MH.MRD19bin | 2 MH.MRD46bin | 2 MH.OS	14.985	6.60885	0.441031	0.831	0.853188	X	62854847	63005426	Cdc42 guanine nucleotide exchange factor (GEF) 9 [Source:HGNC Symbol;Acc:14561]	ARHGEF9	protein_coding	-1	q11.2	ARHGEF9
ENSG00000131094	1 CNV.EFS | 1 CNV.log10LC50 | 1 CNV.MRD19bin | 1 CNV.MRD46bin | 1 CNV.OS | 2 EX.EFS | 2 EX.log10LC50 | 2 EX.MRD19bin | 2 EX.MRD46bin | 2 EX.OS	14.985	19.5488	1.30456	0.204	0.804531	17	43037061	43045439	complement component 1, q subcomponent-like 1 [Source:HGNC Symbol;Acc:24182]	C1QL1	protein_coding	-1	q21.31	C1QL1
ENSG00000131095	1 CNV.EFS | 1 CNV.log10LC50 | 1 CNV.MRD19bin | 1 CNV.MRD46bin | 1 CNV.OS | 2 EX.EFS | 2 EX.log10LC50 | 2 EX.MRD19bin | 2 EX.MRD46bin | 2 EX.OS | 2 SNP.EFS | 2 SNP.log10LC50 | 2 SNP.MRD19bin | 2 SNP.MRD46bin | 2 SNP.OS	24.975	23.3541	0.935098	0.449	0.804531	17	42982376	42994305	glial fibrillary acidic protein [Source:HGNC Symbol;Acc:4235]	GFAP	protein_coding	-1	q21.31	GFAP
ENSG00000131096	1 CNV.EFS | 1 CNV.log10LC50 | 1 CNV.MRD19bin | 1 CNV.MRD46bin | 1 CNV.OS | 2 EX.EFS | 2 EX.log10LC50 | 2 EX.MRD19bin | 2 EX.MRD46bin | 2 EX.OS | 4 MH.EFS | 4 MH.log10LC50 | 4 MH.MRD19bin | 4 MH.MRD46bin | 4 MH.OS | 9 SNP.EFS | 9 SNP.log10LC50 | 9 SNP.MRD19bin | 9 SNP.MRD46bin | 9 SNP.OS	79.92	76.8517	0.961608	0.471	0.804531	17	42030106	42081837	peptide YY [Source:HGNC Symbol;Acc:9748]	PYY	protein_coding	-1	q21.31	PYY
ENSG00000131097	1 CNV.EFS | 1 CNV.log10LC50 | 1 CNV.MRD19bin | 1 CNV.MRD46bin | 1 CNV.OS | 1 EX.EFS | 1 EX.log10LC50 | 1 EX.MRD19bin | 1 EX.MRD46bin | 1 EX.OS | 4 SNP.EFS | 4 SNP.log10LC50 | 4 SNP.MRD19bin | 4 SNP.MRD46bin | 4 SNP.OS	29.97	31.1651	1.03988	0.38	0.804531	17	42923721	42927848	HIG1 hypoxia inducible domain family, member 1B [Source:HGNC Symbol;Acc:24318]	HIGD1B	protein_coding	1	q21.31	HIGD1B
ENSG00000131100	1 CNV.EFS | 1 CNV.log10LC50 | 1 CNV.MRD19bin | 1 CNV.MRD46bin | 1 CNV.OS | 1 EX.EFS | 1 EX.log10LC50 | 1 EX.MRD19bin | 1 EX.MRD46bin | 1 EX.OS | 6 SNP.EFS | 6 SNP.log10LC50 | 6 SNP.MRD19bin | 6 SNP.MRD46bin | 6 SNP.OS	39.96	39.6531	0.992319	0.429	0.804531	22	18074902	18111584	ATPase, H+ transporting, lysosomal 31kDa, V1 subunit E1 [Source:HGNC Symbol;Acc:857]	ATP6V1E1	protein_coding	-1	q11.21	ATP6V1E1
ENSG00000131115	1 EX.EFS | 1 EX.log10LC50 | 1 EX.MRD19bin | 1 EX.MRD46bin | 1 EX.OS | 14 SNP.EFS | 14 SNP.log10LC50 | 14 SNP.MRD19bin | 14 SNP.MRD46bin | 14 SNP.OS	74.925	42.1977	0.563199	0.83	0.852887	19	44711700	44741421	zinc finger protein 227 [Source:HGNC Symbol;Acc:13020]	ZNF227	protein_coding	1	q13.31	ZNF227
ENSG00000131116	4 SNP.EFS | 4 SNP.log10LC50 | 4 SNP.MRD19bin | 4 SNP.MRD46bin | 4 SNP.OS	19.98	8.91547	0.44622	0.887	0.879857	19	44111371	44124026	zinc finger protein 428 [Source:HGNC Symbol;Acc:20804]	ZNF428	protein_coding	-1	q13.31	ZNF428
ENSG00000131126	1 MH.EFS | 1 MH.log10LC50 | 1 MH.MRD19bin | 1 MH.MRD46bin | 1 MH.OS | 6 SNP.EFS | 6 SNP.log10LC50 | 6 SNP.MRD19bin | 6 SNP.MRD46bin | 6 SNP.OS	34.965	28.1307	0.804539	0.529	0.804531	19	43905648	43922763	testis expressed 101 [Source:HGNC Symbol;Acc:30722]	TEX101	protein_coding	1	q13.31	TEX101
ENSG00000131127	2 CNV.EFS | 2 CNV.log10LC50 | 2 CNV.MRD19bin | 2 CNV.MRD46bin | 2 CNV.OS | 1 EX.EFS | 1 EX.log10LC50 | 1 EX.MRD19bin | 1 EX.MRD46bin | 1 EX.OS | 2 SNP.EFS | 2 SNP.log10LC50 | 2 SNP.MRD19bin | 2 SNP.MRD46bin | 2 SNP.OS	24.975	17.6497	0.706694	0.719	0.841116	4	331603	378653	zinc finger protein 141 [Source:HGNC Symbol;Acc:12926]	ZNF141	protein_coding	1	p16.3	ZNF141
ENSG00000131142	1 EX.EFS | 1 EX.log10LC50 | 1 EX.MRD19bin | 1 EX.MRD46bin | 1 EX.OS | 18 SNP.EFS | 18 SNP.log10LC50 | 18 SNP.MRD19bin | 18 SNP.MRD46bin | 18 SNP.OS	94.905	97.9649	1.03224	0.404	0.804531	19	8117651	8127534	chemokine (C-C motif) ligand 25 [Source:HGNC Symbol;Acc:10624]	CCL25	protein_coding	1	p13.2	CCL25
ENSG00000131143	1 CNV.EFS | 1 CNV.log10LC50 | 1 CNV.MRD19bin | 1 CNV.MRD46bin | 1 CNV.OS | 3 EX.EFS | 3 EX.log10LC50 | 3 EX.MRD19bin | 3 EX.MRD46bin | 3 EX.OS | 2 SNP.EFS | 2 SNP.log10LC50 | 2 SNP.MRD19bin | 2 SNP.MRD46bin | 2 SNP.OS	29.97	43.6749	1.45729	0.135	0.804531	16	85832239	85840650	cytochrome c oxidase subunit IV isoform 1 [Source:HGNC Symbol;Acc:2265]	COX4I1	protein_coding	1	q24.1	COX4I1
ENSG00000131148	1 CNV.EFS | 1 CNV.log10LC50 | 1 CNV.MRD19bin | 1 CNV.MRD46bin | 1 CNV.OS | 1 EX.EFS | 1 EX.log10LC50 | 1 EX.MRD19bin | 1 EX.MRD46bin | 1 EX.OS | 11 SNP.EFS | 11 SNP.log10LC50 | 11 SNP.MRD19bin | 11 SNP.MRD46bin | 11 SNP.OS	64.935	39.372	0.60633	0.815	0.848858	16	85805364	85833214	ER membrane protein complex subunit 8 [Source:HGNC Symbol;Acc:7864]	EMC8	protein_coding	-1	q24.1	EMC8
ENSG00000131149	1 CNV.EFS | 1 CNV.log10LC50 | 1 CNV.MRD19bin | 1 CNV.MRD46bin | 1 CNV.OS | 2 EX.EFS | 2 EX.log10LC50 | 2 EX.MRD19bin | 2 EX.MRD46bin | 2 EX.OS | 1 MH.EFS | 1 MH.log10LC50 | 1 MH.MRD19bin | 1 MH.MRD46bin | 1 MH.OS | 41 SNP.EFS | 41 SNP.log10LC50 | 41 SNP.MRD19bin | 41 SNP.MRD46bin | 41 SNP.OS	224.775	260.577	1.15928	0.248	0.804531	16	85645015	85709810	Gse1 coiled-coil protein [Source:HGNC Symbol;Acc:28979]	GSE1	protein_coding	1	q24.1	GSE1
ENSG00000131152	1 CNV.EFS | 1 CNV.log10LC50 | 1 CNV.MRD19bin | 1 CNV.MRD46bin | 1 CNV.OS | 4 SNP.EFS | 4 SNP.log10LC50 | 4 SNP.MRD19bin | 4 SNP.MRD46bin | 4 SNP.OS	24.975	47.8531	1.91604	0.059	0.804531	16	87336482	87367879		RP11-178L8.4	protein_coding	-1	q24.2	RP11-178L8.4
ENSG00000131153	1 CNV.EFS | 1 CNV.log10LC50 | 1 CNV.MRD19bin | 1 CNV.MRD46bin | 1 CNV.OS | 1 EX.EFS | 1 EX.log10LC50 | 1 EX.MRD19bin | 1 EX.MRD46bin | 1 EX.OS | 5 SNP.EFS | 5 SNP.log10LC50 | 5 SNP.MRD19bin | 5 SNP.MRD46bin | 5 SNP.OS	34.965	29.4547	0.842405	0.559	0.804531	16	85709804	85723679	GINS complex subunit 2 (Psf2 homolog) [Source:HGNC Symbol;Acc:24575]	GINS2	protein_coding	-1	q24.1	GINS2
ENSG00000131165	1 CNV.EFS | 1 CNV.log10LC50 | 1 CNV.MRD19bin | 1 CNV.MRD46bin | 1 CNV.OS | 1 EX.EFS | 1 EX.log10LC50 | 1 EX.MRD19bin | 1 EX.MRD46bin | 1 EX.OS | 1 MH.EFS | 1 MH.log10LC50 | 1 MH.MRD19bin | 1 MH.MRD46bin | 1 MH.OS | 1 SNP.EFS | 1 SNP.log10LC50 | 1 SNP.MRD19bin | 1 SNP.MRD46bin | 1 SNP.OS	19.98	23.6253	1.18245	0.278	0.804531	16	89710839	89724253	charged multivesicular body protein 1A [Source:HGNC Symbol;Acc:8740]	CHMP1A	protein_coding	-1	q24.3	CHMP1A
ENSG00000131171	1 CNV.EFS | 1 CNV.log10LC50 | 1 CNV.MRD19bin | 1 CNV.MRD46bin | 1 CNV.OS	4.995	0.638379	0.127804	0.907	0.887307	X	80457442	80554046	SH3 domain binding glutamic acid-rich protein like [Source:HGNC Symbol;Acc:10823]	SH3BGRL	protein_coding	1	q21.1	SH3BGRL
ENSG00000131174	1 CNV.EFS | 1 CNV.log10LC50 | 1 CNV.MRD19bin | 1 CNV.MRD46bin | 1 CNV.OS	4.995	0.672253	0.134585	0.893	0.87987	X	77154935	77162870	cytochrome c oxidase subunit VIIb [Source:HGNC Symbol;Acc:2291]	COX7B	protein_coding	1	q21.1	COX7B
ENSG00000131183	1 CNV.EFS | 1 CNV.log10LC50 | 1 CNV.MRD19bin | 1 CNV.MRD46bin | 1 CNV.OS | 2 EX.EFS | 2 EX.log10LC50 | 2 EX.MRD19bin | 2 EX.MRD46bin | 2 EX.OS | 3 SNP.EFS | 3 SNP.log10LC50 | 3 SNP.MRD19bin | 3 SNP.MRD46bin | 3 SNP.OS	29.97	27.4346	0.915402	0.487	0.804531	5	176806236	176825849	solute carrier family 34 (type II sodium/phosphate contransporter), member 1 [Source:HGNC Symbol;Acc:11019]	SLC34A1	protein_coding	1	q35.3	SLC34A1
ENSG00000131187	1 CNV.EFS | 1 CNV.log10LC50 | 1 CNV.MRD19bin | 1 CNV.MRD46bin | 1 CNV.OS | 2 EX.EFS | 2 EX.log10LC50 | 2 EX.MRD19bin | 2 EX.MRD46bin | 2 EX.OS	14.985	11.6171	0.77525	0.611	0.814242	5	176829141	176836577	coagulation factor XII (Hageman factor) [Source:HGNC Symbol;Acc:3530]	F12	protein_coding	-1	q35.3	F12
ENSG00000131188	1 CNV.EFS | 1 CNV.log10LC50 | 1 CNV.MRD19bin | 1 CNV.MRD46bin | 1 CNV.OS | 1 EX.EFS | 1 EX.log10LC50 | 1 EX.MRD19bin | 1 EX.MRD46bin | 1 EX.OS	9.99	3.89818	0.390208	0.882	0.877621	5	176873446	176883283	proline rich 7 (synaptic) [Source:HGNC Symbol;Acc:28130]	PRR7	protein_coding	1	q35.3	PRR7
ENSG00000131196	1 CNV.EFS | 1 CNV.log10LC50 | 1 CNV.MRD19bin | 1 CNV.MRD46bin | 1 CNV.OS | 5 EX.EFS | 5 EX.log10LC50 | 5 EX.MRD19bin | 5 EX.MRD46bin | 5 EX.OS | 21 SNP.EFS | 21 SNP.log10LC50 | 21 SNP.MRD19bin | 21 SNP.MRD46bin | 21 SNP.OS	134.865	125.948	0.933885	0.463	0.804531	18	77155856	77289325	nuclear factor of activated T-cells, cytoplasmic, calcineurin-dependent 1 [Source:HGNC Symbol;Acc:7775]	NFATC1	protein_coding	1	q23	NFATC1
ENSG00000131203	1 CNV.EFS | 1 CNV.log10LC50 | 1 CNV.MRD19bin | 1 CNV.MRD46bin | 1 CNV.OS | 1 EX.EFS | 1 EX.log10LC50 | 1 EX.MRD19bin | 1 EX.MRD46bin | 1 EX.OS | 2 MH.EFS | 2 MH.log10LC50 | 2 MH.MRD19bin | 2 MH.MRD46bin | 2 MH.OS | 30 SNP.EFS | 30 SNP.log10LC50 | 30 SNP.MRD19bin | 30 SNP.MRD46bin | 30 SNP.OS	169.83	95.7101	0.563564	0.913	0.890699	8	39759794	39785963	indoleamine 2,3-dioxygenase 1 [Source:HGNC Symbol;Acc:6059]	IDO1	protein_coding	1	p11.21	IDO1
ENSG00000131236	2 EX.EFS | 2 EX.log10LC50 | 2 EX.MRD19bin | 2 EX.MRD46bin | 2 EX.OS | 3 MH.EFS | 3 MH.log10LC50 | 3 MH.MRD19bin | 3 MH.MRD46bin | 3 MH.OS | 32 SNP.EFS | 32 SNP.log10LC50 | 32 SNP.MRD19bin | 32 SNP.MRD46bin | 32 SNP.OS	184.815	175.284	0.948429	0.46	0.804531	1	40505905	40538321	CAP, adenylate cyclase-associated protein 1 (yeast) [Source:HGNC Symbol;Acc:20040]	CAP1	protein_coding	1	p34.2	CAP1
ENSG00000131238	1 EX.EFS | 1 EX.log10LC50 | 1 EX.MRD19bin | 1 EX.MRD46bin | 1 EX.OS | 8 SNP.EFS | 8 SNP.log10LC50 | 8 SNP.MRD19bin | 8 SNP.MRD46bin | 8 SNP.OS	44.955	43.4162	0.96577	0.425	0.804531	1	40538379	40563375	palmitoyl-protein thioesterase 1 [Source:HGNC Symbol;Acc:9325]	PPT1	protein_coding	-1	p34.2	PPT1
ENSG00000131242	1 CNV.EFS | 1 CNV.log10LC50 | 1 CNV.MRD19bin | 1 CNV.MRD46bin | 1 CNV.OS | 34 SNP.EFS | 34 SNP.log10LC50 | 34 SNP.MRD19bin | 34 SNP.MRD46bin | 34 SNP.OS	174.825	178.027	1.01831	0.381	0.804531	17	29718642	29865236	RAB11 family interacting protein 4 (class II) [Source:HGNC Symbol;Acc:30267]	RAB11FIP4	protein_coding	1	q11.2	RAB11FIP4
ENSG00000131263	1 CNV.EFS | 1 CNV.log10LC50 | 1 CNV.MRD19bin | 1 CNV.MRD46bin | 1 CNV.OS	4.995	1.64194	0.328716	0.763	0.842457	X	73805052	73834452	ring finger protein, LIM domain interacting [Source:HGNC Symbol;Acc:13429]	RLIM	protein_coding	-1	q13.2	RLIM
ENSG00000131264	1 CNV.EFS | 1 CNV.log10LC50 | 1 CNV.MRD19bin | 1 CNV.MRD46bin | 1 CNV.OS	4.995	0.672253	0.134585	0.893	0.87987	X	72667090	72675081	caudal type homeobox 4 [Source:HGNC Symbol;Acc:1808]	CDX4	protein_coding	1	q13.2	CDX4
ENSG00000131269	1 CNV.EFS | 1 CNV.log10LC50 | 1 CNV.MRD19bin | 1 CNV.MRD46bin | 1 CNV.OS | 2 MH.EFS | 2 MH.log10LC50 | 2 MH.MRD19bin | 2 MH.MRD46bin | 2 MH.OS	14.985	6.13068	0.409121	0.831	0.853188	X	74273115	74376567	ATP-binding cassette, sub-family B (MDR/TAP), member 7 [Source:HGNC Symbol;Acc:48]	ABCB7	protein_coding	-1	q13.3	ABCB7
ENSG00000131323	1 CNV.EFS | 1 CNV.log10LC50 | 1 CNV.MRD19bin | 1 CNV.MRD46bin | 1 CNV.OS | 2 EX.EFS | 2 EX.log10LC50 | 2 EX.MRD19bin | 2 EX.MRD46bin | 2 EX.OS | 1 MH.EFS | 1 MH.log10LC50 | 1 MH.MRD19bin | 1 MH.MRD46bin | 1 MH.OS | 24 SNP.EFS | 24 SNP.log10LC50 | 24 SNP.MRD19bin | 24 SNP.MRD46bin | 24 SNP.OS	139.86	149.288	1.06741	0.325	0.804531	14	103243813	103377837	TNF receptor-associated factor 3 [Source:HGNC Symbol;Acc:12033]	TRAF3	protein_coding	1	q32.32	TRAF3
ENSG00000131351	10 SNP.EFS | 10 SNP.log10LC50 | 10 SNP.MRD19bin | 10 SNP.MRD46bin | 10 SNP.OS	49.95	54.6922	1.09494	0.319	0.804531	19	17160539	17186435	HAUS augmin-like complex, subunit 8 [Source:HGNC Symbol;Acc:30532]	HAUS8	protein_coding	-1	p13.11	HAUS8
ENSG00000131355	1 CNV.EFS | 1 CNV.log10LC50 | 1 CNV.MRD19bin | 1 CNV.MRD46bin | 1 CNV.OS | 4 MH.EFS | 4 MH.log10LC50 | 4 MH.MRD19bin | 4 MH.MRD46bin | 4 MH.OS | 29 SNP.EFS | 29 SNP.log10LC50 | 29 SNP.MRD19bin | 29 SNP.MRD46bin | 29 SNP.OS	169.83	167.959	0.988981	0.39	0.804531	19	14729929	14800839	egf-like module containing, mucin-like, hormone receptor-like 3 [Source:HGNC Symbol;Acc:23647]	EMR3	protein_coding	-1	p13.12	EMR3
ENSG00000131368	2 SNP.EFS | 2 SNP.log10LC50 | 2 SNP.MRD19bin | 2 SNP.MRD46bin | 2 SNP.OS	9.99	16.5386	1.65551	0.125	0.804531	3	15083967	15106842	mitochondrial ribosomal protein S25 [Source:HGNC Symbol;Acc:14511]	MRPS25	protein_coding	-1	p25.1	MRPS25
ENSG00000131370	2 EX.EFS | 2 EX.log10LC50 | 2 EX.MRD19bin | 2 EX.MRD46bin | 2 EX.OS | 1 MH.EFS | 1 MH.log10LC50 | 1 MH.MRD19bin | 1 MH.MRD46bin | 1 MH.OS | 16 SNP.EFS | 16 SNP.log10LC50 | 16 SNP.MRD19bin | 16 SNP.MRD46bin | 16 SNP.OS	94.905	83.8845	0.883879	0.553	0.804531	3	15296360	15382875	SH3-domain binding protein 5 (BTK-associated) [Source:HGNC Symbol;Acc:10827]	SH3BP5	protein_coding	-1	p25.1	SH3BP5
ENSG00000131373	1 MH.EFS | 1 MH.log10LC50 | 1 MH.MRD19bin | 1 MH.MRD46bin | 1 MH.OS | 15 SNP.EFS | 15 SNP.log10LC50 | 15 SNP.MRD19bin | 15 SNP.MRD46bin | 15 SNP.OS	79.92	73.728	0.922522	0.464	0.804531	3	15602211	15643338	2-hydroxyacyl-CoA lyase 1 [Source:HGNC Symbol;Acc:17856]	HACL1	protein_coding	-1	p25.1	HACL1
ENSG00000131374	5 EX.EFS | 5 EX.log10LC50 | 5 EX.MRD19bin | 5 EX.MRD46bin | 5 EX.OS | 2 MH.EFS | 2 MH.log10LC50 | 2 MH.MRD19bin | 2 MH.MRD46bin | 2 MH.OS | 231 SNP.EFS | 231 SNP.log10LC50 | 231 SNP.MRD19bin | 231 SNP.MRD46bin | 231 SNP.OS	1188.81	981.522	0.825634	0.607	0.813336	3	17198654	18486309	TBC1 domain family, member 5 [Source:HGNC Symbol;Acc:19166]	TBC1D5	protein_coding	-1	p24.3	TBC1D5
ENSG00000131375	2 EX.EFS | 2 EX.log10LC50 | 2 EX.MRD19bin | 2 EX.MRD46bin | 2 EX.OS | 22 SNP.EFS | 22 SNP.log10LC50 | 22 SNP.MRD19bin | 22 SNP.MRD46bin | 22 SNP.OS	119.88	114.843	0.957984	0.416	0.804531	3	15247659	15294425	calpain 7 [Source:HGNC Symbol;Acc:1484]	CAPN7	protein_coding	1	p25.1	CAPN7
ENSG00000131378	2 EX.EFS | 2 EX.log10LC50 | 2 EX.MRD19bin | 2 EX.MRD46bin | 2 EX.OS | 56 SNP.EFS | 56 SNP.log10LC50 | 56 SNP.MRD19bin | 56 SNP.MRD46bin | 56 SNP.OS	289.71	217.433	0.75052	0.715	0.841116	3	16355081	16555533	raftlin, lipid raft linker 1 [Source:HGNC Symbol;Acc:30278]	RFTN1	protein_coding	-1	p24.3	RFTN1
ENSG00000131379	40 SNP.EFS | 40 SNP.log10LC50 | 40 SNP.MRD19bin | 40 SNP.MRD46bin | 40 SNP.OS	199.8	176.547	0.883621	0.547	0.804531	3	14716606	14814541	chromosome 3 open reading frame 20 [Source:HGNC Symbol;Acc:25320]	C3orf20	protein_coding	1	p25.1	C3orf20
ENSG00000131381	9 SNP.EFS | 9 SNP.log10LC50 | 9 SNP.MRD19bin | 9 SNP.MRD46bin | 9 SNP.OS	44.955	53.2669	1.18489	0.232	0.804531	3	15111580	15140670	zinc finger, FYVE domain containing 20 [Source:HGNC Symbol;Acc:20759]	ZFYVE20	protein_coding	-1	p25.1	ZFYVE20
ENSG00000131386	1 MH.EFS | 1 MH.log10LC50 | 1 MH.MRD19bin | 1 MH.MRD46bin | 1 MH.OS | 74 SNP.EFS | 74 SNP.log10LC50 | 74 SNP.MRD19bin | 74 SNP.MRD46bin | 74 SNP.OS	374.625	351.19	0.937444	0.477	0.804531	3	16216156	16273499	UDP-N-acetyl-alpha-D-galactosamine:polypeptide N-acetylgalactosaminyltransferase 15 [Source:HGNC Symbol;Acc:21531]	GALNT15	protein_coding	1	p25.1	GALNT15
ENSG00000131389	3 EX.EFS | 3 EX.log10LC50 | 3 EX.MRD19bin | 3 EX.MRD46bin | 3 EX.OS | 36 SNP.EFS | 36 SNP.log10LC50 | 36 SNP.MRD19bin | 36 SNP.MRD46bin | 36 SNP.OS	194.805	212.865	1.09271	0.282	0.804531	3	14444076	14530857	solute carrier family 6 (neurotransmitter transporter), member 6 [Source:HGNC Symbol;Acc:11052]	SLC6A6	protein_coding	1	p25.1	SLC6A6
ENSG00000131398	1 EX.EFS | 1 EX.log10LC50 | 1 EX.MRD19bin | 1 EX.MRD46bin | 1 EX.OS | 1 MH.EFS | 1 MH.log10LC50 | 1 MH.MRD19bin | 1 MH.MRD46bin | 1 MH.OS | 2 SNP.EFS | 2 SNP.log10LC50 | 2 SNP.MRD19bin | 2 SNP.MRD46bin | 2 SNP.OS	19.98	14.179	0.709661	0.638	0.820042	19	50815194	50836772	potassium voltage-gated channel, Shaw-related subfamily, member 3 [Source:HGNC Symbol;Acc:6235]	KCNC3	protein_coding	-1	q13.33	KCNC3
ENSG00000131408	1 EX.EFS | 1 EX.log10LC50 | 1 EX.MRD19bin | 1 EX.MRD46bin | 1 EX.OS | 3 MH.EFS | 3 MH.log10LC50 | 3 MH.MRD19bin | 3 MH.MRD46bin | 3 MH.OS | 9 SNP.EFS | 9 SNP.log10LC50 | 9 SNP.MRD19bin | 9 SNP.MRD46bin | 9 SNP.OS	64.935	55.5849	0.856008	0.53	0.804531	19	50832910	50886239	nuclear receptor subfamily 1, group H, member 2 [Source:HGNC Symbol;Acc:7965]	NR1H2	protein_coding	1	q13.33	NR1H2
ENSG00000131409	12 SNP.EFS | 12 SNP.log10LC50 | 12 SNP.MRD19bin | 12 SNP.MRD46bin | 12 SNP.OS	59.94	49.6315	0.828019	0.54	0.804531	19	51020149	51071302	leucine rich repeat containing 4B [Source:HGNC Symbol;Acc:25042]	LRRC4B	protein_coding	-1	q13.33	LRRC4B
ENSG00000131435	1 CNV.EFS | 1 CNV.log10LC50 | 1 CNV.MRD19bin | 1 CNV.MRD46bin | 1 CNV.OS	4.995	1.75604	0.35156	0.822	0.848858	5	131593364	131609147	PDZ and LIM domain 4 [Source:HGNC Symbol;Acc:16501]	PDLIM4	protein_coding	1	q31.1	PDLIM4
ENSG00000131437	1 CNV.EFS | 1 CNV.log10LC50 | 1 CNV.MRD19bin | 1 CNV.MRD46bin | 1 CNV.OS | 2 SNP.EFS | 2 SNP.log10LC50 | 2 SNP.MRD19bin | 2 SNP.MRD46bin | 2 SNP.OS	14.985	6.49983	0.433756	0.839	0.855426	5	132028320	132073330	kinesin family member 3A [Source:HGNC Symbol;Acc:6319]	KIF3A	protein_coding	-1	q31.1	KIF3A
ENSG00000131446	1 CNV.EFS | 1 CNV.log10LC50 | 1 CNV.MRD19bin | 1 CNV.MRD46bin | 1 CNV.OS | 1 EX.EFS | 1 EX.log10LC50 | 1 EX.MRD19bin | 1 EX.MRD46bin | 1 EX.OS | 15 SNP.EFS | 15 SNP.log10LC50 | 15 SNP.MRD19bin | 15 SNP.MRD46bin | 15 SNP.OS	84.915	70.5832	0.831222	0.518	0.804531	5	180217541	180242652	mannosyl (alpha-1,3-)-glycoprotein beta-1,2-N-acetylglucosaminyltransferase [Source:HGNC Symbol;Acc:7044]	MGAT1	protein_coding	-1	q35.3	MGAT1
ENSG00000131459	1 CNV.EFS | 1 CNV.log10LC50 | 1 CNV.MRD19bin | 1 CNV.MRD46bin | 1 CNV.OS | 1 EX.EFS | 1 EX.log10LC50 | 1 EX.MRD19bin | 1 EX.MRD46bin | 1 EX.OS | 2 MH.EFS | 2 MH.log10LC50 | 2 MH.MRD19bin | 2 MH.MRD46bin | 2 MH.OS | 20 SNP.EFS | 20 SNP.log10LC50 | 20 SNP.MRD19bin | 20 SNP.MRD46bin | 20 SNP.OS	119.88	113.071	0.943206	0.489	0.804531	5	179727690	179780387	glutamine-fructose-6-phosphate transaminase 2 [Source:HGNC Symbol;Acc:4242]	GFPT2	protein_coding	-1	q35.3	GFPT2
ENSG00000131462	1 CNV.EFS | 1 CNV.log10LC50 | 1 CNV.MRD19bin | 1 CNV.MRD46bin | 1 CNV.OS | 1 EX.EFS | 1 EX.log10LC50 | 1 EX.MRD19bin | 1 EX.MRD46bin | 1 EX.OS	9.99	10.0699	1.00799	0.396	0.804531	17	40761694	40767252	tubulin, gamma 1 [Source:HGNC Symbol;Acc:12417]	TUBG1	protein_coding	1	q21.2	TUBG1
ENSG00000131467	1 CNV.EFS | 1 CNV.log10LC50 | 1 CNV.MRD19bin | 1 CNV.MRD46bin | 1 CNV.OS | 4 EX.EFS | 4 EX.log10LC50 | 4 EX.MRD19bin | 4 EX.MRD46bin | 4 EX.OS | 1 SNP.EFS | 1 SNP.log10LC50 | 1 SNP.MRD19bin | 1 SNP.MRD46bin | 1 SNP.OS	29.97	30.0203	1.00168	0.39	0.804531	17	40976402	40995774	proteasome (prosome, macropain) activator subunit 3 (PA28 gamma; Ki) [Source:HGNC Symbol;Acc:9570]	PSME3	protein_coding	1	q21.31	PSME3
ENSG00000131469	1 CNV.EFS | 1 CNV.log10LC50 | 1 CNV.MRD19bin | 1 CNV.MRD46bin | 1 CNV.OS | 2 EX.EFS | 2 EX.log10LC50 | 2 EX.MRD19bin | 2 EX.MRD46bin | 2 EX.OS	14.985	19.4077	1.29514	0.219	0.804531	17	41150290	41154976	ribosomal protein L27 [Source:HGNC Symbol;Acc:10328]	RPL27	protein_coding	1	q21.31	RPL27
ENSG00000131470	1 CNV.EFS | 1 CNV.log10LC50 | 1 CNV.MRD19bin | 1 CNV.MRD46bin | 1 CNV.OS | 2 EX.EFS | 2 EX.log10LC50 | 2 EX.MRD19bin | 2 EX.MRD46bin | 2 EX.OS	14.985	18.0152	1.20222	0.245	0.804531	17	40724333	40729849	PSMC3 interacting protein [Source:HGNC Symbol;Acc:17928]	PSMC3IP	protein_coding	-1	q21.2	PSMC3IP
ENSG00000131471	1 CNV.EFS | 1 CNV.log10LC50 | 1 CNV.MRD19bin | 1 CNV.MRD46bin | 1 CNV.OS | 1 EX.EFS | 1 EX.log10LC50 | 1 EX.MRD19bin | 1 EX.MRD46bin | 1 EX.OS | 1 MH.EFS | 1 MH.log10LC50 | 1 MH.MRD19bin | 1 MH.MRD46bin | 1 MH.OS | 2 SNP.EFS | 2 SNP.log10LC50 | 2 SNP.MRD19bin | 2 SNP.MRD46bin | 2 SNP.OS	24.975	17.1799	0.687884	0.76	0.842457	17	41003201	41010147	amine oxidase, copper containing 3 [Source:HGNC Symbol;Acc:550]	AOC3	protein_coding	1	q21.31	AOC3
ENSG00000131473	1 CNV.EFS | 1 CNV.log10LC50 | 1 CNV.MRD19bin | 1 CNV.MRD46bin | 1 CNV.OS | 3 EX.EFS | 3 EX.log10LC50 | 3 EX.MRD19bin | 3 EX.MRD46bin | 3 EX.OS | 1 MH.EFS | 1 MH.log10LC50 | 1 MH.MRD19bin | 1 MH.MRD46bin | 1 MH.OS | 8 SNP.EFS | 8 SNP.log10LC50 | 8 SNP.MRD19bin | 8 SNP.MRD46bin | 8 SNP.OS	64.935	58.0633	0.894176	0.526	0.804531	17	40023161	40086795	ATP citrate lyase [Source:HGNC Symbol;Acc:115]	ACLY	protein_coding	-1	q21.2	ACLY
ENSG00000131475	1 CNV.EFS | 1 CNV.log10LC50 | 1 CNV.MRD19bin | 1 CNV.MRD46bin | 1 CNV.OS | 1 MH.EFS | 1 MH.log10LC50 | 1 MH.MRD19bin | 1 MH.MRD46bin | 1 MH.OS	9.99	14.9609	1.49759	0.147	0.804531	17	40925454	40931617	vacuolar protein sorting 25 homolog (S. cerevisiae) [Source:HGNC Symbol;Acc:28122]	VPS25	protein_coding	1	q21.31	VPS25
ENSG00000131477	1 CNV.EFS | 1 CNV.log10LC50 | 1 CNV.MRD19bin | 1 CNV.MRD46bin | 1 CNV.OS | 1 SNP.EFS | 1 SNP.log10LC50 | 1 SNP.MRD19bin | 1 SNP.MRD46bin | 1 SNP.OS	9.99	7.17713	0.718431	0.607	0.813336	17	40910465	40915059	receptor (G protein-coupled) activity modifying protein 2 [Source:HGNC Symbol;Acc:9844]	RAMP2	protein_coding	1	q21.31	RAMP2
ENSG00000131480	1 CNV.EFS | 1 CNV.log10LC50 | 1 CNV.MRD19bin | 1 CNV.MRD46bin | 1 CNV.OS | 1 EX.EFS | 1 EX.log10LC50 | 1 EX.MRD19bin | 1 EX.MRD46bin | 1 EX.OS | 1 MH.EFS | 1 MH.log10LC50 | 1 MH.MRD19bin | 1 MH.MRD46bin | 1 MH.OS	14.985	15.1361	1.01008	0.41	0.804531	17	40996617	41002724	amine oxidase, copper containing 2 (retina-specific) [Source:HGNC Symbol;Acc:549]	AOC2	protein_coding	1	q21.31	AOC2
ENSG00000131482	1 CNV.EFS | 1 CNV.log10LC50 | 1 CNV.MRD19bin | 1 CNV.MRD46bin | 1 CNV.OS | 1 EX.EFS | 1 EX.log10LC50 | 1 EX.MRD19bin | 1 EX.MRD46bin | 1 EX.OS | 2 SNP.EFS | 2 SNP.log10LC50 | 2 SNP.MRD19bin | 2 SNP.MRD46bin | 2 SNP.OS	19.98	13.022	0.65175	0.761	0.842457	17	41052814	41065386	glucose-6-phosphatase, catalytic subunit [Source:HGNC Symbol;Acc:4056]	G6PC	protein_coding	1	q21.31	G6PC
ENSG00000131484	1 CNV.EFS | 1 CNV.log10LC50 | 1 CNV.MRD19bin | 1 CNV.MRD46bin | 1 CNV.OS	4.995	6.01049	1.2033	0.308	0.804531	17	43580626	43612076		RP11-798G7.5	antisense	1	q21.31	RP11-798G7.5
ENSG00000131495	1 CNV.EFS | 1 CNV.log10LC50 | 1 CNV.MRD19bin | 1 CNV.MRD46bin | 1 CNV.OS | 4 EX.EFS | 4 EX.log10LC50 | 4 EX.MRD19bin | 4 EX.MRD46bin | 4 EX.OS | 3 SNP.EFS | 3 SNP.log10LC50 | 3 SNP.MRD19bin | 3 SNP.MRD46bin | 3 SNP.OS	39.96	31.6373	0.791725	0.621	0.815864	5	140018325	140027370	NADH dehydrogenase (ubiquinone) 1 alpha subcomplex, 2, 8kDa [Source:HGNC Symbol;Acc:7685]	NDUFA2	protein_coding	-1	q31.3	NDUFA2
ENSG00000131503	1 CNV.EFS | 1 CNV.log10LC50 | 1 CNV.MRD19bin | 1 CNV.MRD46bin | 1 CNV.OS | 5 EX.EFS | 5 EX.log10LC50 | 5 EX.MRD19bin | 5 EX.MRD46bin | 5 EX.OS | 1 MH.EFS | 1 MH.log10LC50 | 1 MH.MRD19bin | 1 MH.MRD46bin | 1 MH.OS | 15 SNP.EFS | 15 SNP.log10LC50 | 15 SNP.MRD19bin | 15 SNP.MRD46bin | 15 SNP.OS	109.89	103.694	0.943619	0.477	0.804531	5	139781399	139929163	ankyrin repeat and KH domain containing 1 [Source:HGNC Symbol;Acc:24714]	ANKHD1	protein_coding	1	q31.3	ANKHD1
ENSG00000131504	2 CNV.EFS | 2 CNV.log10LC50 | 2 CNV.MRD19bin | 2 CNV.MRD46bin | 2 CNV.OS | 3 EX.EFS | 3 EX.log10LC50 | 3 EX.MRD19bin | 3 EX.MRD46bin | 3 EX.OS | 2 MH.EFS | 2 MH.log10LC50 | 2 MH.MRD19bin | 2 MH.MRD46bin | 2 MH.OS | 18 SNP.EFS | 18 SNP.log10LC50 | 18 SNP.MRD19bin | 18 SNP.MRD46bin | 18 SNP.OS	124.875	113.642	0.910044	0.556	0.804531	5	140894583	140998622	diaphanous-related formin 1 [Source:HGNC Symbol;Acc:2876]	DIAPH1	protein_coding	-1	q31.3	DIAPH1
ENSG00000131507	2 CNV.EFS | 2 CNV.log10LC50 | 2 CNV.MRD19bin | 2 CNV.MRD46bin | 2 CNV.OS | 1 EX.EFS | 1 EX.log10LC50 | 1 EX.MRD19bin | 1 EX.MRD46bin | 1 EX.OS | 1 MH.EFS | 1 MH.log10LC50 | 1 MH.MRD19bin | 1 MH.MRD46bin | 1 MH.OS | 45 SNP.EFS | 45 SNP.log10LC50 | 45 SNP.MRD19bin | 45 SNP.MRD46bin | 45 SNP.OS	244.755	175.867	0.718545	0.766	0.842457	5	141488070	141534005	Nedd4 family interacting protein 1 [Source:HGNC Symbol;Acc:17592]	NDFIP1	protein_coding	1	q31.3	NDFIP1
ENSG00000131508	2 CNV.EFS | 2 CNV.log10LC50 | 2 CNV.MRD19bin | 2 CNV.MRD46bin | 2 CNV.OS | 5 EX.EFS | 5 EX.log10LC50 | 5 EX.MRD19bin | 5 EX.MRD46bin | 5 EX.OS | 4 SNP.EFS | 4 SNP.log10LC50 | 4 SNP.MRD19bin | 4 SNP.MRD46bin | 4 SNP.OS	54.945	42.2879	0.769641	0.603	0.811769	5	138906016	139008018	ubiquitin-conjugating enzyme E2D 2 [Source:HGNC Symbol;Acc:12475]	UBE2D2	protein_coding	1	q31.2	UBE2D2
ENSG00000131558	1 EX.EFS | 1 EX.log10LC50 | 1 EX.MRD19bin | 1 EX.MRD46bin | 1 EX.OS | 165 SNP.EFS | 165 SNP.log10LC50 | 165 SNP.MRD19bin | 165 SNP.MRD46bin | 165 SNP.OS	829.17	844.627	1.01864	0.405	0.804531	7	132937829	133751342	exocyst complex component 4 [Source:HGNC Symbol;Acc:30389]	EXOC4	protein_coding	1	q33	EXOC4
ENSG00000131591	1 EX.EFS | 1 EX.log10LC50 | 1 EX.MRD19bin | 1 EX.MRD46bin | 1 EX.OS | 2 SNP.EFS | 2 SNP.log10LC50 | 2 SNP.MRD19bin | 2 SNP.MRD46bin | 2 SNP.OS	14.985	27.3286	1.82373	0.056	0.804531	1	1017198	1051741	chromosome 1 open reading frame 159 [Source:HGNC Symbol;Acc:26062]	C1orf159	protein_coding	-1	p36.33	C1orf159
ENSG00000131620	2 CNV.EFS | 2 CNV.log10LC50 | 2 CNV.MRD19bin | 2 CNV.MRD46bin | 2 CNV.OS | 1 EX.EFS | 1 EX.log10LC50 | 1 EX.MRD19bin | 1 EX.MRD46bin | 1 EX.OS | 31 SNP.EFS | 31 SNP.log10LC50 | 31 SNP.MRD19bin | 31 SNP.MRD46bin | 31 SNP.OS	169.83	157.045	0.924721	0.512	0.804531	11	69924408	70035634	anoctamin 1, calcium activated chloride channel [Source:HGNC Symbol;Acc:21625]	ANO1	protein_coding	1	q13.3	ANO1
ENSG00000131626	2 CNV.EFS | 2 CNV.log10LC50 | 2 CNV.MRD19bin | 2 CNV.MRD46bin | 2 CNV.OS | 4 EX.EFS | 4 EX.log10LC50 | 4 EX.MRD19bin | 4 EX.MRD46bin | 4 EX.OS | 3 MH.EFS | 3 MH.log10LC50 | 3 MH.MRD19bin | 3 MH.MRD46bin | 3 MH.OS | 33 SNP.EFS | 33 SNP.log10LC50 | 33 SNP.MRD19bin | 33 SNP.MRD46bin | 33 SNP.OS	209.79	199.547	0.951176	0.466	0.804531	11	70116806	70230509	protein tyrosine phosphatase, receptor type, f polypeptide (PTPRF), interacting protein (liprin), alpha 1 [Source:HGNC Symbol;Acc:9245]	PPFIA1	protein_coding	1	q13.3	PPFIA1
ENSG00000131634	1 CNV.EFS | 1 CNV.log10LC50 | 1 CNV.MRD19bin | 1 CNV.MRD46bin | 1 CNV.OS	4.995	8.1377	1.62917	0.153	0.804531	16	1578689	1605581	transmembrane protein 204 [Source:HGNC Symbol;Acc:14158]	TMEM204	protein_coding	1	p13.3	TMEM204
ENSG00000131650	1 CNV.EFS | 1 CNV.log10LC50 | 1 CNV.MRD19bin | 1 CNV.MRD46bin | 1 CNV.OS | 1 EX.EFS | 1 EX.log10LC50 | 1 EX.MRD19bin | 1 EX.MRD46bin | 1 EX.OS | 2 MH.EFS | 2 MH.log10LC50 | 2 MH.MRD19bin | 2 MH.MRD46bin | 2 MH.OS | 4 SNP.EFS | 4 SNP.log10LC50 | 4 SNP.MRD19bin | 4 SNP.MRD46bin | 4 SNP.OS	39.96	40.0715	1.00279	0.39	0.804531	16	3013945	3018384	kringle containing transmembrane protein 2 [Source:HGNC Symbol;Acc:18797]	KREMEN2	protein_coding	1	p13.3	KREMEN2
ENSG00000131652	1 CNV.EFS | 1 CNV.log10LC50 | 1 CNV.MRD19bin | 1 CNV.MRD46bin | 1 CNV.OS | 1 EX.EFS | 1 EX.log10LC50 | 1 EX.MRD19bin | 1 EX.MRD46bin | 1 EX.OS	9.99	11.9116	1.19235	0.282	0.804531	16	3074028	3077756	THO complex 6 homolog (Drosophila) [Source:HGNC Symbol;Acc:28369]	THOC6	protein_coding	1	p13.3	THOC6
ENSG00000131653	1 CNV.EFS | 1 CNV.log10LC50 | 1 CNV.MRD19bin | 1 CNV.MRD46bin | 1 CNV.OS | 2 MH.EFS | 2 MH.log10LC50 | 2 MH.MRD19bin | 2 MH.MRD46bin | 2 MH.OS | 3 SNP.EFS | 3 SNP.log10LC50 | 3 SNP.MRD19bin | 3 SNP.MRD46bin | 3 SNP.OS	29.97	39.0189	1.30193	0.189	0.804531	16	2205699	2228130	TNF receptor-associated factor 7, E3 ubiquitin protein ligase [Source:HGNC Symbol;Acc:20456]	TRAF7	protein_coding	1	p13.3	TRAF7
ENSG00000131668	1 CNV.EFS | 1 CNV.log10LC50 | 1 CNV.MRD19bin | 1 CNV.MRD46bin | 1 CNV.OS | 1 EX.EFS | 1 EX.log10LC50 | 1 EX.MRD19bin | 1 EX.MRD46bin | 1 EX.OS | 34 SNP.EFS | 34 SNP.log10LC50 | 34 SNP.MRD19bin | 34 SNP.MRD46bin | 34 SNP.OS	179.82	76.1087	0.42325	0.974	0.915749	9	96713905	96717654	BARX homeobox 1 [Source:HGNC Symbol;Acc:955]	BARX1	protein_coding	-1	q22.32	BARX1
ENSG00000131669	1 CNV.EFS | 1 CNV.log10LC50 | 1 CNV.MRD19bin | 1 CNV.MRD46bin | 1 CNV.OS | 1 EX.EFS | 1 EX.log10LC50 | 1 EX.MRD19bin | 1 EX.MRD46bin | 1 EX.OS | 5 SNP.EFS | 5 SNP.log10LC50 | 5 SNP.MRD19bin | 5 SNP.MRD46bin | 5 SNP.OS	34.965	39.5096	1.12997	0.292	0.804531	9	95883771	95896570	ninjurin 1 [Source:HGNC Symbol;Acc:7824]	NINJ1	protein_coding	-1	q22.31	NINJ1
ENSG00000131686	1 EX.EFS | 1 EX.log10LC50 | 1 EX.MRD19bin | 1 EX.MRD46bin | 1 EX.OS | 18 SNP.EFS | 18 SNP.log10LC50 | 18 SNP.MRD19bin | 18 SNP.MRD46bin | 18 SNP.OS	94.905	95.2834	1.00399	0.406	0.804531	1	9005926	9035151	carbonic anhydrase VI [Source:HGNC Symbol;Acc:1380]	CA6	protein_coding	1	p36.23	CA6
ENSG00000131697	2 EX.EFS | 2 EX.log10LC50 | 2 EX.MRD19bin | 2 EX.MRD46bin | 2 EX.OS | 36 SNP.EFS | 36 SNP.log10LC50 | 36 SNP.MRD19bin | 36 SNP.MRD46bin | 36 SNP.OS	189.81	215.919	1.13756	0.294	0.804531	1	5922871	6052533	nephronophthisis 4 [Source:HGNC Symbol;Acc:19104]	NPHP4	protein_coding	-1	p36.31	NPHP4
ENSG00000131711	1 CNV.EFS | 1 CNV.log10LC50 | 1 CNV.MRD19bin | 1 CNV.MRD46bin | 1 CNV.OS | 2 EX.EFS | 2 EX.log10LC50 | 2 EX.MRD19bin | 2 EX.MRD46bin | 2 EX.OS | 2 MH.EFS | 2 MH.log10LC50 | 2 MH.MRD19bin | 2 MH.MRD46bin | 2 MH.OS | 59 SNP.EFS | 59 SNP.log10LC50 | 59 SNP.MRD19bin | 59 SNP.MRD46bin | 59 SNP.OS	319.68	270.609	0.8465	0.615	0.814467	5	71403061	71505395	microtubule-associated protein 1B [Source:HGNC Symbol;Acc:6836]	MAP1B	protein_coding	1	q13.2	MAP1B
ENSG00000131721	1 CNV.EFS | 1 CNV.log10LC50 | 1 CNV.MRD19bin | 1 CNV.MRD46bin | 1 CNV.OS	4.995	1.8017	0.3607	0.786	0.842457	X	119292467	119297945	Rhox homeobox family, member 2 [Source:HGNC Symbol;Acc:30011]	RHOXF2	protein_coding	1	q24	RHOXF2
ENSG00000131724	1 CNV.EFS | 1 CNV.log10LC50 | 1 CNV.MRD19bin | 1 CNV.MRD46bin | 1 CNV.OS | 2 MH.EFS | 2 MH.log10LC50 | 2 MH.MRD19bin | 2 MH.MRD46bin | 2 MH.OS	14.985	13.5266	0.902674	0.478	0.804531	X	117861535	117928502	interleukin 13 receptor, alpha 1 [Source:HGNC Symbol;Acc:5974]	IL13RA1	protein_coding	1	q24	IL13RA1
ENSG00000131725	1 CNV.EFS | 1 CNV.log10LC50 | 1 CNV.MRD19bin | 1 CNV.MRD46bin | 1 CNV.OS | 2 MH.EFS | 2 MH.log10LC50 | 2 MH.MRD19bin | 2 MH.MRD46bin | 2 MH.OS	14.985	5.87315	0.391935	0.881	0.877621	X	117480036	117583924	WD repeat domain 44 [Source:HGNC Symbol;Acc:30512]	WDR44	protein_coding	1	q24	WDR44
ENSG00000131730	1 CNV.EFS | 1 CNV.log10LC50 | 1 CNV.MRD19bin | 1 CNV.MRD46bin | 1 CNV.OS	4.995	2.06011	0.412435	0.781	0.842457	5	80529104	80562216	creatine kinase, mitochondrial 2 (sarcomeric) [Source:HGNC Symbol;Acc:1996]	CKMT2	protein_coding	1	q14.1	CKMT2
ENSG00000131732	1 CNV.EFS | 1 CNV.log10LC50 | 1 CNV.MRD19bin | 1 CNV.MRD46bin | 1 CNV.OS | 10 SNP.EFS | 10 SNP.log10LC50 | 10 SNP.MRD19bin | 10 SNP.MRD46bin | 10 SNP.OS	54.945	44.4899	0.809716	0.579	0.807047	5	80597409	80609116	zinc finger, CCHC domain containing 9 [Source:HGNC Symbol;Acc:25424]	ZCCHC9	protein_coding	1	q14.1	ZCCHC9
ENSG00000131737	1 CNV.EFS | 1 CNV.log10LC50 | 1 CNV.MRD19bin | 1 CNV.MRD46bin | 1 CNV.OS | 1 EX.EFS | 1 EX.log10LC50 | 1 EX.MRD19bin | 1 EX.MRD46bin | 1 EX.OS | 2 SNP.EFS | 2 SNP.log10LC50 | 2 SNP.MRD19bin | 2 SNP.MRD46bin | 2 SNP.OS	19.98	26.4608	1.32437	0.19	0.804531	17	39533902	39538655	keratin 34 [Source:HGNC Symbol;Acc:6452]	KRT34	protein_coding	-1	q21.2	KRT34
ENSG00000131738	1 CNV.EFS | 1 CNV.log10LC50 | 1 CNV.MRD19bin | 1 CNV.MRD46bin | 1 CNV.OS | 1 EX.EFS | 1 EX.log10LC50 | 1 EX.MRD19bin | 1 EX.MRD46bin | 1 EX.OS | 7 SNP.EFS | 7 SNP.log10LC50 | 7 SNP.MRD19bin | 7 SNP.MRD46bin | 7 SNP.OS	44.955	45.1534	1.00441	0.4	0.804531	17	39519746	39526052	keratin 33B [Source:HGNC Symbol;Acc:6451]	KRT33B	protein_coding	-1	q21.2	KRT33B
ENSG00000131746	2 CNV.EFS | 2 CNV.log10LC50 | 2 CNV.MRD19bin | 2 CNV.MRD46bin | 2 CNV.OS | 1 EX.EFS | 1 EX.log10LC50 | 1 EX.MRD19bin | 1 EX.MRD46bin | 1 EX.OS | 8 SNP.EFS | 8 SNP.log10LC50 | 8 SNP.MRD19bin | 8 SNP.MRD46bin | 8 SNP.OS	54.945	81.9869	1.49216	0.11	0.804531	17	38632080	38657849	tensin 4 [Source:HGNC Symbol;Acc:24352]	TNS4	protein_coding	-1	q21.2	TNS4
ENSG00000131747	2 CNV.EFS | 2 CNV.log10LC50 | 2 CNV.MRD19bin | 2 CNV.MRD46bin | 2 CNV.OS | 2 EX.EFS | 2 EX.log10LC50 | 2 EX.MRD19bin | 2 EX.MRD46bin | 2 EX.OS | 4 SNP.EFS | 4 SNP.log10LC50 | 4 SNP.MRD19bin | 4 SNP.MRD46bin | 4 SNP.OS	39.96	32.1859	0.805452	0.622	0.815864	17	38544768	38574202	topoisomerase (DNA) II alpha 170kDa [Source:HGNC Symbol;Acc:11989]	TOP2A	protein_coding	-1	q21.2	TOP2A
ENSG00000131748	2 CNV.EFS | 2 CNV.log10LC50 | 2 CNV.MRD19bin | 2 CNV.MRD46bin | 2 CNV.OS | 1 EX.EFS | 1 EX.log10LC50 | 1 EX.MRD19bin | 1 EX.MRD46bin | 1 EX.OS | 6 MH.EFS | 6 MH.log10LC50 | 6 MH.MRD19bin | 6 MH.MRD46bin | 6 MH.OS | 4 SNP.EFS | 4 SNP.log10LC50 | 4 SNP.MRD19bin | 4 SNP.MRD46bin | 4 SNP.OS	64.935	59.0862	0.909928	0.516	0.804531	17	37793318	37819737	StAR-related lipid transfer (START) domain containing 3 [Source:HGNC Symbol;Acc:17579]	STARD3	protein_coding	1	q12	STARD3
ENSG00000131759	2 CNV.EFS | 2 CNV.log10LC50 | 2 CNV.MRD19bin | 2 CNV.MRD46bin | 2 CNV.OS | 4 EX.EFS | 4 EX.log10LC50 | 4 EX.MRD19bin | 4 EX.MRD46bin | 4 EX.OS | 3 SNP.EFS | 3 SNP.log10LC50 | 3 SNP.MRD19bin | 3 SNP.MRD46bin | 3 SNP.OS	44.955	32.9185	0.732254	0.68	0.830647	17	38465444	38513094	retinoic acid receptor, alpha [Source:HGNC Symbol;Acc:9864]	RARA	protein_coding	1	q21.2	RARA
ENSG00000131771	2 CNV.EFS | 2 CNV.log10LC50 | 2 CNV.MRD19bin | 2 CNV.MRD46bin | 2 CNV.OS | 4 SNP.EFS | 4 SNP.log10LC50 | 4 SNP.MRD19bin | 4 SNP.MRD46bin | 4 SNP.OS	29.97	21.5822	0.720127	0.649	0.822758	17	37782993	37792879	protein phosphatase 1, regulatory (inhibitor) subunit 1B [Source:HGNC Symbol;Acc:9287]	PPP1R1B	protein_coding	1	q12	PPP1R1B
ENSG00000131773	1 CNV.EFS | 1 CNV.log10LC50 | 1 CNV.MRD19bin | 1 CNV.MRD46bin | 1 CNV.OS | 1 EX.EFS | 1 EX.log10LC50 | 1 EX.MRD19bin | 1 EX.MRD46bin | 1 EX.OS | 55 SNP.EFS | 55 SNP.log10LC50 | 55 SNP.MRD19bin | 55 SNP.MRD46bin | 55 SNP.OS	284.715	205.079	0.720295	0.759	0.842457	8	136469700	136668965	KH domain containing, RNA binding, signal transduction associated 3 [Source:HGNC Symbol;Acc:18117]	KHDRBS3	protein_coding	1	q24.23	KHDRBS3
ENSG00000131778	1 CNV.EFS | 1 CNV.log10LC50 | 1 CNV.MRD19bin | 1 CNV.MRD46bin | 1 CNV.OS | 2 EX.EFS | 2 EX.log10LC50 | 2 EX.MRD19bin | 2 EX.MRD46bin | 2 EX.OS | 8 SNP.EFS | 8 SNP.log10LC50 | 8 SNP.MRD19bin | 8 SNP.MRD46bin | 8 SNP.OS	54.945	32.6998	0.595138	0.843	0.857645	1	146714291	146767443	chromodomain helicase DNA binding protein 1-like [Source:HGNC Symbol;Acc:1916]	CHD1L	protein_coding	1	q21.1	CHD1L
ENSG00000131779	1 CNV.EFS | 1 CNV.log10LC50 | 1 CNV.MRD19bin | 1 CNV.MRD46bin | 1 CNV.OS | 1 EX.EFS | 1 EX.log10LC50 | 1 EX.MRD19bin | 1 EX.MRD46bin | 1 EX.OS | 4 SNP.EFS | 4 SNP.log10LC50 | 4 SNP.MRD19bin | 4 SNP.MRD46bin | 4 SNP.OS	29.97	29.058	0.96957	0.406	0.804531	1	145516252	145523730	peroxisomal biogenesis factor 11 beta [Source:HGNC Symbol;Acc:8853]	PEX11B	protein_coding	1	q21.1	PEX11B
ENSG00000131781	1 CNV.EFS | 1 CNV.log10LC50 | 1 CNV.MRD19bin | 1 CNV.MRD46bin | 1 CNV.OS	4.995	9.75751	1.95346	0.114	0.804531	1	146646930	146714700	flavin containing monooxygenase 5 [Source:HGNC Symbol;Acc:3773]	FMO5	protein_coding	-1	q21.1	FMO5
ENSG00000131788	1 CNV.EFS | 1 CNV.log10LC50 | 1 CNV.MRD19bin | 1 CNV.MRD46bin | 1 CNV.OS | 1 EX.EFS | 1 EX.log10LC50 | 1 EX.MRD19bin | 1 EX.MRD46bin | 1 EX.OS | 4 SNP.EFS | 4 SNP.log10LC50 | 4 SNP.MRD19bin | 4 SNP.MRD46bin | 4 SNP.OS	29.97	26.0636	0.869656	0.523	0.804531	1	145575233	145586546	protein inhibitor of activated STAT, 3 [Source:HGNC Symbol;Acc:16861]	PIAS3	protein_coding	1	q21.1	PIAS3
ENSG00000131791	1 CNV.EFS | 1 CNV.log10LC50 | 1 CNV.MRD19bin | 1 CNV.MRD46bin | 1 CNV.OS | 1 EX.EFS | 1 EX.log10LC50 | 1 EX.MRD19bin | 1 EX.MRD46bin | 1 EX.OS | 18 SNP.EFS | 18 SNP.log10LC50 | 18 SNP.MRD19bin | 18 SNP.MRD46bin | 18 SNP.OS	99.9	67.5886	0.676562	0.71	0.840847	1	146626685	146644129	protein kinase, AMP-activated, beta 2 non-catalytic subunit [Source:HGNC Symbol;Acc:9379]	PRKAB2	protein_coding	-1	q21.1	PRKAB2
ENSG00000131795	1 CNV.EFS | 1 CNV.log10LC50 | 1 CNV.MRD19bin | 1 CNV.MRD46bin | 1 CNV.OS | 4 EX.EFS | 4 EX.log10LC50 | 4 EX.MRD19bin | 4 EX.MRD46bin | 4 EX.OS | 1 SNP.EFS | 1 SNP.log10LC50 | 1 SNP.MRD19bin | 1 SNP.MRD46bin | 1 SNP.OS	29.97	31.2512	1.04275	0.363	0.804531	1	145507598	145513536	RNA binding motif protein 8A [Source:HGNC Symbol;Acc:9905]	RBM8A	protein_coding	1	q21.1	RBM8A
ENSG00000131797	1 CNV.EFS | 1 CNV.log10LC50 | 1 CNV.MRD19bin | 1 CNV.MRD46bin | 1 CNV.OS | 1 EX.EFS | 1 EX.log10LC50 | 1 EX.MRD19bin | 1 EX.MRD46bin | 1 EX.OS | 3 SNP.EFS | 3 SNP.log10LC50 | 3 SNP.MRD19bin | 3 SNP.MRD46bin | 3 SNP.OS	24.975	30.2957	1.21304	0.232	0.804531	16	31711911	31721097	clustered mitochondria (cluA/CLU1) homolog pseudogene 3 [Source:HGNC Symbol;Acc:28447]	CLUHP3	pseudogene	1	p11.2	CLUHP3
ENSG00000131808	1 CNV.EFS | 1 CNV.log10LC50 | 1 CNV.MRD19bin | 1 CNV.MRD46bin | 1 CNV.OS | 1 EX.EFS | 1 EX.log10LC50 | 1 EX.MRD19bin | 1 EX.MRD46bin | 1 EX.OS | 1 MH.EFS | 1 MH.log10LC50 | 1 MH.MRD19bin | 1 MH.MRD46bin | 1 MH.OS | 10 SNP.EFS | 10 SNP.log10LC50 | 10 SNP.MRD19bin | 10 SNP.MRD46bin | 10 SNP.OS	64.935	101.582	1.56436	0.099	0.804531	11	30252563	30256808	follicle stimulating hormone, beta polypeptide [Source:HGNC Symbol;Acc:3964]	FSHB	protein_coding	1	p14.1	FSHB
ENSG00000131828	1 CNV.EFS | 1 CNV.log10LC50 | 1 CNV.MRD19bin | 1 CNV.MRD46bin | 1 CNV.OS | 2 MH.EFS | 2 MH.log10LC50 | 2 MH.MRD19bin | 2 MH.MRD46bin | 2 MH.OS	14.985	7.08833	0.473028	0.802	0.848858	X	19362011	19379823	pyruvate dehydrogenase (lipoamide) alpha 1 [Source:HGNC Symbol;Acc:8806]	PDHA1	protein_coding	1	p22.12	PDHA1
ENSG00000131831	1 CNV.EFS | 1 CNV.log10LC50 | 1 CNV.MRD19bin | 1 CNV.MRD46bin | 1 CNV.OS	4.995	2.30557	0.461576	0.572	0.804531	X	17818169	17879457	retinoic acid induced 2 [Source:HGNC Symbol;Acc:9835]	RAI2	protein_coding	-1	p22.13	RAI2
ENSG00000131844	1 CNV.EFS | 1 CNV.log10LC50 | 1 CNV.MRD19bin | 1 CNV.MRD46bin | 1 CNV.OS | 2 EX.EFS | 2 EX.log10LC50 | 2 EX.MRD19bin | 2 EX.MRD46bin | 2 EX.OS | 45 SNP.EFS | 45 SNP.log10LC50 | 45 SNP.MRD19bin | 45 SNP.MRD46bin | 45 SNP.OS	239.76	229.933	0.959015	0.468	0.804531	5	70883115	70954531	methylcrotonoyl-CoA carboxylase 2 (beta) [Source:HGNC Symbol;Acc:6937]	MCCC2	protein_coding	1	q13.2	MCCC2
ENSG00000131845	1 EX.EFS | 1 EX.log10LC50 | 1 EX.MRD19bin | 1 EX.MRD46bin | 1 EX.OS | 2 SNP.EFS | 2 SNP.log10LC50 | 2 SNP.MRD19bin | 2 SNP.MRD46bin | 2 SNP.OS	14.985	13.8502	0.924268	0.448	0.804531	19	57862675	57871266	zinc finger protein 304 [Source:HGNC Symbol;Acc:13505]	ZNF304	protein_coding	1	q13.43	ZNF304
ENSG00000131848	1 EX.EFS | 1 EX.log10LC50 | 1 EX.MRD19bin | 1 EX.MRD46bin | 1 EX.OS | 2 MH.EFS | 2 MH.log10LC50 | 2 MH.MRD19bin | 2 MH.MRD46bin | 2 MH.OS | 35 SNP.EFS | 35 SNP.log10LC50 | 35 SNP.MRD19bin | 35 SNP.MRD46bin | 35 SNP.OS	189.81	155.191	0.817612	0.632	0.818806	19	56732681	56879752	zinc finger and SCAN domain containing 5A [Source:HGNC Symbol;Acc:23710]	ZSCAN5A	protein_coding	-1	q13.43	ZSCAN5A
ENSG00000131849	1 EX.EFS | 1 EX.log10LC50 | 1 EX.MRD19bin | 1 EX.MRD46bin | 1 EX.OS	4.995	11.6799	2.33832	0.071	0.804531	19	58944181	58951589	zinc finger protein 132 [Source:HGNC Symbol;Acc:12916]	ZNF132	protein_coding	-1	q13.43	ZNF132
ENSG00000131864	1 EX.EFS | 1 EX.log10LC50 | 1 EX.MRD19bin | 1 EX.MRD46bin | 1 EX.OS | 10 SNP.EFS | 10 SNP.log10LC50 | 10 SNP.MRD19bin | 10 SNP.MRD46bin | 10 SNP.OS	54.945	56.9862	1.03715	0.377	0.804531	19	57630506	57643294	ubiquitin specific peptidase 29 [Source:HGNC Symbol;Acc:18563]	USP29	protein_coding	1	q13.43	USP29
ENSG00000131871	5 SNP.EFS | 5 SNP.log10LC50 | 5 SNP.MRD19bin | 5 SNP.MRD46bin | 5 SNP.OS	24.975	12.6497	0.506495	0.878	0.875583	15	101811022	101817705	VCP-interacting membrane protein [Source:HGNC Symbol;Acc:30396]	VIMP	protein_coding	-1	q26.3	VIMP
ENSG00000131873	1 EX.EFS | 1 EX.log10LC50 | 1 EX.MRD19bin | 1 EX.MRD46bin | 1 EX.OS | 1 MH.EFS | 1 MH.log10LC50 | 1 MH.MRD19bin | 1 MH.MRD46bin | 1 MH.OS | 30 SNP.EFS | 30 SNP.log10LC50 | 30 SNP.MRD19bin | 30 SNP.MRD46bin | 30 SNP.OS	159.84	45.1158	0.282256	0.999	0.934088	15	101715928	101792137	chondroitin sulfate synthase 1 [Source:HGNC Symbol;Acc:17198]	CHSY1	protein_coding	-1	q26.3	CHSY1
ENSG00000131876	3 EX.EFS | 3 EX.log10LC50 | 3 EX.MRD19bin | 3 EX.MRD46bin | 3 EX.OS | 11 SNP.EFS | 11 SNP.log10LC50 | 11 SNP.MRD19bin | 11 SNP.MRD46bin | 11 SNP.OS	69.93	83.9594	1.20062	0.248	0.804531	15	101821715	101835487	small nuclear ribonucleoprotein polypeptide A' [Source:HGNC Symbol;Acc:11152]	SNRPA1	protein_coding	-1	q26.3	SNRPA1
ENSG00000131885	1 CNV.EFS | 1 CNV.log10LC50 | 1 CNV.MRD19bin | 1 CNV.MRD46bin | 1 CNV.OS | 1 SNP.EFS | 1 SNP.log10LC50 | 1 SNP.MRD19bin | 1 SNP.MRD46bin | 1 SNP.OS	9.99	10.1211	1.01312	0.308	0.804531	17	16744057	16749197	keratin 17 pseudogene 1 [Source:HGNC Symbol;Acc:6428]	KRT17P1	pseudogene	-1	p11.2	KRT17P1
ENSG00000131899	1 CNV.EFS | 1 CNV.log10LC50 | 1 CNV.MRD19bin | 1 CNV.MRD46bin | 1 CNV.OS | 2 EX.EFS | 2 EX.log10LC50 | 2 EX.MRD19bin | 2 EX.MRD46bin | 2 EX.OS | 1 MH.EFS | 1 MH.log10LC50 | 1 MH.MRD19bin | 1 MH.MRD46bin | 1 MH.OS | 4 SNP.EFS | 4 SNP.log10LC50 | 4 SNP.MRD19bin | 4 SNP.MRD46bin | 4 SNP.OS	39.96	39.3189	0.983956	0.359	0.804531	17	18128901	18148189	lethal giant larvae homolog 1 (Drosophila) [Source:HGNC Symbol;Acc:6628]	LLGL1	protein_coding	1	p11.2	LLGL1
ENSG00000131914	1 EX.EFS | 1 EX.log10LC50 | 1 EX.MRD19bin | 1 EX.MRD46bin | 1 EX.OS | 1 MH.EFS | 1 MH.log10LC50 | 1 MH.MRD19bin | 1 MH.MRD46bin | 1 MH.OS | 8 SNP.EFS | 8 SNP.log10LC50 | 8 SNP.MRD19bin | 8 SNP.MRD46bin | 8 SNP.OS	49.95	54.0273	1.08163	0.315	0.804531	1	26737269	26756213	lin-28 homolog A (C. elegans) [Source:HGNC Symbol;Acc:15986]	LIN28A	protein_coding	1	p36.11	LIN28A
ENSG00000131931	2 CNV.EFS | 2 CNV.log10LC50 | 2 CNV.MRD19bin | 2 CNV.MRD46bin | 2 CNV.OS | 1 EX.EFS | 1 EX.log10LC50 | 1 EX.MRD19bin | 1 EX.MRD46bin | 1 EX.OS | 5 SNP.EFS | 5 SNP.log10LC50 | 5 SNP.MRD19bin | 5 SNP.MRD46bin | 5 SNP.OS	39.96	66.6077	1.66686	0.065	0.804531	8	42691817	42698468	THAP domain containing, apoptosis associated protein 1 [Source:HGNC Symbol;Acc:20856]	THAP1	protein_coding	-1	p11.21	THAP1
ENSG00000131941	1 CNV.EFS | 1 CNV.log10LC50 | 1 CNV.MRD19bin | 1 CNV.MRD46bin | 1 CNV.OS | 3 MH.EFS | 3 MH.log10LC50 | 3 MH.MRD19bin | 3 MH.MRD46bin | 3 MH.OS | 18 SNP.EFS | 18 SNP.log10LC50 | 18 SNP.MRD19bin | 18 SNP.MRD46bin | 18 SNP.OS	109.89	80.204	0.729857	0.671	0.828496	19	33469499	33555794	rhophilin, Rho GTPase binding protein 2 [Source:HGNC Symbol;Acc:19974]	RHPN2	protein_coding	-1	q13.11	RHPN2
ENSG00000131943	1 CNV.EFS | 1 CNV.log10LC50 | 1 CNV.MRD19bin | 1 CNV.MRD46bin | 1 CNV.OS | 17 SNP.EFS | 17 SNP.log10LC50 | 17 SNP.MRD19bin | 17 SNP.MRD46bin | 17 SNP.OS	89.91	88.0514	0.979328	0.441	0.804531	19	30191721	30206364	chromosome 19 open reading frame 12 [Source:HGNC Symbol;Acc:25443]	C19orf12	protein_coding	-1	q12	C19orf12
ENSG00000131944	1 CNV.EFS | 1 CNV.log10LC50 | 1 CNV.MRD19bin | 1 CNV.MRD46bin | 1 CNV.OS | 1 SNP.EFS | 1 SNP.log10LC50 | 1 SNP.MRD19bin | 1 SNP.MRD46bin | 1 SNP.OS	9.99	3.49057	0.349407	0.923	0.894734	19	33463115	33469128	chromosome 19 open reading frame 40 [Source:HGNC Symbol;Acc:28467]	C19orf40	protein_coding	1	q13.11	C19orf40
ENSG00000131951	1 CNV.EFS | 1 CNV.log10LC50 | 1 CNV.MRD19bin | 1 CNV.MRD46bin | 1 CNV.OS | 21 SNP.EFS | 21 SNP.log10LC50 | 21 SNP.MRD19bin | 21 SNP.MRD46bin | 21 SNP.OS	109.89	111.436	1.01407	0.388	0.804531	14	60386431	60530277	leucine rich repeat containing 9 [Source:HGNC Symbol;Acc:19848]	LRRC9	protein_coding	1	q23.1	LRRC9
ENSG00000131966	1 CNV.EFS | 1 CNV.log10LC50 | 1 CNV.MRD19bin | 1 CNV.MRD46bin | 1 CNV.OS	4.995	1.79762	0.359884	0.487	0.804531	14	58666798	58701750	actin-related protein 10 homolog (S. cerevisiae) [Source:HGNC Symbol;Acc:17372]	ACTR10	protein_coding	1	q23.1	ACTR10
ENSG00000131969	1 CNV.EFS | 1 CNV.log10LC50 | 1 CNV.MRD19bin | 1 CNV.MRD46bin | 1 CNV.OS	4.995	1.77659	0.355673	0.535	0.804531	14	51338878	51371688	abhydrolase domain containing 12B [Source:HGNC Symbol;Acc:19837]	ABHD12B	protein_coding	1	q22.1	ABHD12B
ENSG00000131979	1 CNV.EFS | 1 CNV.log10LC50 | 1 CNV.MRD19bin | 1 CNV.MRD46bin | 1 CNV.OS | 1 EX.EFS | 1 EX.log10LC50 | 1 EX.MRD19bin | 1 EX.MRD46bin | 1 EX.OS | 19 SNP.EFS | 19 SNP.log10LC50 | 19 SNP.MRD19bin | 19 SNP.MRD46bin | 19 SNP.OS	104.895	98.853	0.942399	0.422	0.804531	14	55308726	55369570	GTP cyclohydrolase 1 [Source:HGNC Symbol;Acc:4193]	GCH1	protein_coding	-1	q22.2	GCH1
ENSG00000131981	1 CNV.EFS | 1 CNV.log10LC50 | 1 CNV.MRD19bin | 1 CNV.MRD46bin | 1 CNV.OS | 1 EX.EFS | 1 EX.log10LC50 | 1 EX.MRD19bin | 1 EX.MRD46bin | 1 EX.OS | 2 MH.EFS | 2 MH.log10LC50 | 2 MH.MRD19bin | 2 MH.MRD46bin | 2 MH.OS | 4 SNP.EFS | 4 SNP.log10LC50 | 4 SNP.MRD19bin | 4 SNP.MRD46bin | 4 SNP.OS	39.96	62.8862	1.57373	0.061	0.804531	14	55590828	55612126	lectin, galactoside-binding, soluble, 3 [Source:HGNC Symbol;Acc:6563]	LGALS3	protein_coding	1	q22.3	LGALS3
ENSG00000131982	1 CNV.EFS | 1 CNV.log10LC50 | 1 CNV.MRD19bin | 1 CNV.MRD46bin | 1 CNV.OS	4.995	14.333	2.86946	0.038	0.804531	12	20602589	20603017	ubiquitin-conjugating enzyme E2L 2 (pseudogene) [Source:HGNC Symbol;Acc:12487]	UBE2L2	pseudogene	-1	p12.2	UBE2L2
ENSG00000132000	1 EX.EFS | 1 EX.log10LC50 | 1 EX.MRD19bin | 1 EX.MRD46bin | 1 EX.OS | 2 SNP.EFS | 2 SNP.log10LC50 | 2 SNP.MRD19bin | 2 SNP.MRD46bin | 2 SNP.OS	14.985	9.70793	0.647843	0.646	0.82179	19	14042000	14064204	podocan-like 1 [Source:HGNC Symbol;Acc:26275]	PODNL1	protein_coding	-1	p13.12	PODNL1
ENSG00000132002	1 CNV.EFS | 1 CNV.log10LC50 | 1 CNV.MRD19bin | 1 CNV.MRD46bin | 1 CNV.OS | 2 EX.EFS | 2 EX.log10LC50 | 2 EX.MRD19bin | 2 EX.MRD46bin | 2 EX.OS | 3 SNP.EFS | 3 SNP.log10LC50 | 3 SNP.MRD19bin | 3 SNP.MRD46bin | 3 SNP.OS	29.97	27.6203	0.921598	0.491	0.804531	19	14625582	14640582	DnaJ (Hsp40) homolog, subfamily B, member 1 [Source:HGNC Symbol;Acc:5270]	DNAJB1	protein_coding	-1	p13.12	DNAJB1
ENSG00000132003	2 SNP.EFS | 2 SNP.log10LC50 | 2 SNP.MRD19bin | 2 SNP.MRD46bin | 2 SNP.OS	9.99	8.64433	0.865298	0.478	0.804531	19	13906274	13943044	zinc finger, SWIM-type containing 4 [Source:HGNC Symbol;Acc:25704]	ZSWIM4	protein_coding	1	p13.13	ZSWIM4
ENSG00000132004	1 CNV.EFS | 1 CNV.log10LC50 | 1 CNV.MRD19bin | 1 CNV.MRD46bin | 1 CNV.OS | 2 SNP.EFS | 2 SNP.log10LC50 | 2 SNP.MRD19bin | 2 SNP.MRD46bin | 2 SNP.OS	14.985	13.7839	0.919846	0.387	0.804531	19	12798867	12807457	F-box and WD repeat domain containing 9 [Source:HGNC Symbol;Acc:28136]	FBXW9	protein_coding	-1	p13.2	FBXW9
ENSG00000132005	1 EX.EFS | 1 EX.log10LC50 | 1 EX.MRD19bin | 1 EX.MRD46bin | 1 EX.OS | 3 MH.EFS | 3 MH.log10LC50 | 3 MH.MRD19bin | 3 MH.MRD46bin | 3 MH.OS | 2 SNP.EFS | 2 SNP.log10LC50 | 2 SNP.MRD19bin | 2 SNP.MRD46bin | 2 SNP.OS	29.97	27.5142	0.918058	0.493	0.804531	19	14072350	14117851	regulatory factor X, 1 (influences HLA class II expression) [Source:HGNC Symbol;Acc:9982]	RFX1	protein_coding	-1	p13.12	RFX1
ENSG00000132010	1 CNV.EFS | 1 CNV.log10LC50 | 1 CNV.MRD19bin | 1 CNV.MRD46bin | 1 CNV.OS	4.995	1.68649	0.337636	0.839	0.855426	19	12203658	12251222	zinc finger protein 20 [Source:HGNC Symbol;Acc:12992]	ZNF20	protein_coding	-1	p13.2	ZNF20
ENSG00000132016	1 EX.EFS | 1 EX.log10LC50 | 1 EX.MRD19bin | 1 EX.MRD46bin | 1 EX.OS | 1 MH.EFS | 1 MH.log10LC50 | 1 MH.MRD19bin | 1 MH.MRD46bin | 1 MH.OS | 1 SNP.EFS | 1 SNP.log10LC50 | 1 SNP.MRD19bin | 1 SNP.MRD46bin | 1 SNP.OS	14.985	19.2174	1.28244	0.232	0.804531	19	13993161	14017265	chromosome 19 open reading frame 57 [Source:HGNC Symbol;Acc:28153]	C19orf57	protein_coding	-1	p13.12	C19orf57
ENSG00000132017	4 EX.EFS | 4 EX.log10LC50 | 4 EX.MRD19bin | 4 EX.MRD46bin | 4 EX.OS | 1 SNP.EFS | 1 SNP.log10LC50 | 1 SNP.MRD19bin | 1 SNP.MRD46bin | 1 SNP.OS	24.975	27.7038	1.10926	0.32	0.804531	19	14063304	14072254	DDB1 and CUL4 associated factor 15 [Source:HGNC Symbol;Acc:25095]	DCAF15	protein_coding	1	p13.12	DCAF15
ENSG00000132024	4 EX.EFS | 4 EX.log10LC50 | 4 EX.MRD19bin | 4 EX.MRD46bin | 4 EX.OS | 3 SNP.EFS | 3 SNP.log10LC50 | 3 SNP.MRD19bin | 3 SNP.MRD46bin | 3 SNP.OS	34.965	37.7452	1.07951	0.307	0.804531	19	14017014	14041692	coiled-coil and C2 domain containing 1A [Source:HGNC Symbol;Acc:30237]	CC2D1A	protein_coding	1	p13.12	CC2D1A
ENSG00000132026	1 CNV.EFS | 1 CNV.log10LC50 | 1 CNV.MRD19bin | 1 CNV.MRD46bin | 1 CNV.OS	4.995	1.87274	0.374923	0.831	0.853188	19	12936292	12946242	retbindin [Source:HGNC Symbol;Acc:30310]	RTBDN	protein_coding	-1	p13.2	RTBDN
ENSG00000132031	3 SNP.EFS | 3 SNP.log10LC50 | 3 SNP.MRD19bin | 3 SNP.MRD46bin | 3 SNP.OS	14.985	7.9961	0.533607	0.691	0.834904	2	20191872	20212455	matrilin 3 [Source:HGNC Symbol;Acc:6909]	MATN3	protein_coding	-1	p24.1	MATN3
ENSG00000132109	1 CNV.EFS | 1 CNV.log10LC50 | 1 CNV.MRD19bin | 1 CNV.MRD46bin | 1 CNV.OS | 1 EX.EFS | 1 EX.log10LC50 | 1 EX.MRD19bin | 1 EX.MRD46bin | 1 EX.OS | 10 SNP.EFS | 10 SNP.log10LC50 | 10 SNP.MRD19bin | 10 SNP.MRD46bin | 10 SNP.OS	59.94	100.361	1.67435	0.072	0.804531	11	4406127	4414926	tripartite motif containing 21 [Source:HGNC Symbol;Acc:11312]	TRIM21	protein_coding	-1	p15.4	TRIM21
ENSG00000132122	2 EX.EFS | 2 EX.log10LC50 | 2 EX.MRD19bin | 2 EX.MRD46bin | 2 EX.OS | 2 MH.EFS | 2 MH.log10LC50 | 2 MH.MRD19bin | 2 MH.MRD46bin | 2 MH.OS | 26 SNP.EFS | 26 SNP.log10LC50 | 26 SNP.MRD19bin | 26 SNP.MRD46bin | 26 SNP.OS	149.85	155.677	1.03888	0.315	0.804531	1	48761044	48937845	spermatogenesis associated 6 [Source:HGNC Symbol;Acc:18309]	SPATA6	protein_coding	-1	p33	SPATA6
ENSG00000132128	2 EX.EFS | 2 EX.log10LC50 | 2 EX.MRD19bin | 2 EX.MRD46bin | 2 EX.OS | 6 SNP.EFS | 6 SNP.log10LC50 | 6 SNP.MRD19bin | 6 SNP.MRD46bin | 6 SNP.OS	39.96	45.0798	1.12812	0.304	0.804531	1	46726868	46769280	leucine rich repeat containing 41 [Source:HGNC Symbol;Acc:16917]	LRRC41	protein_coding	-1	p34.1	LRRC41
ENSG00000132130	1 CNV.EFS | 1 CNV.log10LC50 | 1 CNV.MRD19bin | 1 CNV.MRD46bin | 1 CNV.OS | 1 EX.EFS | 1 EX.log10LC50 | 1 EX.MRD19bin | 1 EX.MRD46bin | 1 EX.OS | 2 SNP.EFS | 2 SNP.log10LC50 | 2 SNP.MRD19bin | 2 SNP.MRD46bin | 2 SNP.OS	19.98	14.8551	0.743496	0.654	0.823857	17	35294084	35301917	LIM homeobox 1 [Source:HGNC Symbol;Acc:6593]	LHX1	protein_coding	1	q12	LHX1
ENSG00000132139	1 CNV.EFS | 1 CNV.log10LC50 | 1 CNV.MRD19bin | 1 CNV.MRD46bin | 1 CNV.OS | 1 SNP.EFS | 1 SNP.log10LC50 | 1 SNP.MRD19bin | 1 SNP.MRD46bin | 1 SNP.OS	9.99	11.2377	1.1249	0.26	0.804531	17	34071530	34079897	growth arrest-specific 2 like 2 [Source:HGNC Symbol;Acc:24846]	GAS2L2	protein_coding	-1	q12	GAS2L2
ENSG00000132141	1 CNV.EFS | 1 CNV.log10LC50 | 1 CNV.MRD19bin | 1 CNV.MRD46bin | 1 CNV.OS | 1 EX.EFS | 1 EX.log10LC50 | 1 EX.MRD19bin | 1 EX.MRD46bin | 1 EX.OS | 1 MH.EFS | 1 MH.log10LC50 | 1 MH.MRD19bin | 1 MH.MRD46bin | 1 MH.OS | 17 SNP.EFS | 17 SNP.log10LC50 | 17 SNP.MRD19bin | 17 SNP.MRD46bin | 17 SNP.OS	99.9	102.359	1.02461	0.372	0.804531	17	33254878	33308097	chaperonin containing TCP1, subunit 6B (zeta 2) [Source:HGNC Symbol;Acc:1621]	CCT6B	protein_coding	-1	q12	CCT6B
ENSG00000132142	1 CNV.EFS | 1 CNV.log10LC50 | 1 CNV.MRD19bin | 1 CNV.MRD46bin | 1 CNV.OS | 2 EX.EFS | 2 EX.log10LC50 | 2 EX.MRD19bin | 2 EX.MRD46bin | 2 EX.OS | 51 SNP.EFS | 51 SNP.log10LC50 | 51 SNP.MRD19bin | 51 SNP.MRD46bin | 51 SNP.OS	269.73	213.08	0.789975	0.663	0.826494	17	35441923	35766909	acetyl-CoA carboxylase alpha [Source:HGNC Symbol;Acc:84]	ACACA	protein_coding	-1	q12	ACACA
ENSG00000132153	1 CNV.EFS | 1 CNV.log10LC50 | 1 CNV.MRD19bin | 1 CNV.MRD46bin | 1 CNV.OS | 2 EX.EFS | 2 EX.log10LC50 | 2 EX.MRD19bin | 2 EX.MRD46bin | 2 EX.OS | 11 SNP.EFS | 11 SNP.log10LC50 | 11 SNP.MRD19bin | 11 SNP.MRD46bin | 11 SNP.OS	69.93	48.5772	0.694655	0.759	0.842457	3	47844399	47891685	DEAH (Asp-Glu-Ala-His) box helicase 30 [Source:HGNC Symbol;Acc:16716]	DHX30	protein_coding	1	p21.31	DHX30
ENSG00000132155	1 CNV.EFS | 1 CNV.log10LC50 | 1 CNV.MRD19bin | 1 CNV.MRD46bin | 1 CNV.OS | 1 EX.EFS | 1 EX.log10LC50 | 1 EX.MRD19bin | 1 EX.MRD46bin | 1 EX.OS | 12 SNP.EFS | 12 SNP.log10LC50 | 12 SNP.MRD19bin | 12 SNP.MRD46bin | 12 SNP.OS	69.93	47.4277	0.678217	0.78	0.842457	3	12625100	12705725	v-raf-1 murine leukemia viral oncogene homolog 1 [Source:HGNC Symbol;Acc:9829]	RAF1	protein_coding	-1	p25.2	RAF1
ENSG00000132164	1 EX.EFS | 1 EX.log10LC50 | 1 EX.MRD19bin | 1 EX.MRD46bin | 1 EX.OS | 94 SNP.EFS | 94 SNP.log10LC50 | 94 SNP.MRD19bin | 94 SNP.MRD46bin | 94 SNP.OS	474.525	457.771	0.964694	0.453	0.804531	3	10857885	10982419	solute carrier family 6 (neurotransmitter transporter), member 11 [Source:HGNC Symbol;Acc:11044]	SLC6A11	protein_coding	1	p25.3	SLC6A11
ENSG00000132170	1 EX.EFS | 1 EX.log10LC50 | 1 EX.MRD19bin | 1 EX.MRD46bin | 1 EX.OS | 61 SNP.EFS | 61 SNP.log10LC50 | 61 SNP.MRD19bin | 61 SNP.MRD46bin | 61 SNP.OS	309.69	263.371	0.850435	0.582	0.807489	3	12328867	12475855	peroxisome proliferator-activated receptor gamma [Source:HGNC Symbol;Acc:9236]	PPARG	protein_coding	1	p25.2	PPARG
ENSG00000132182	1 CNV.EFS | 1 CNV.log10LC50 | 1 CNV.MRD19bin | 1 CNV.MRD46bin | 1 CNV.OS | 5 EX.EFS | 5 EX.log10LC50 | 5 EX.MRD19bin | 5 EX.MRD46bin | 5 EX.OS | 2 MH.EFS | 2 MH.log10LC50 | 2 MH.MRD19bin | 2 MH.MRD46bin | 2 MH.OS | 63 SNP.EFS | 63 SNP.log10LC50 | 63 SNP.MRD19bin | 63 SNP.MRD46bin | 63 SNP.OS	354.645	379.728	1.07073	0.34	0.804531	3	13357737	13461809	nucleoporin 210kDa [Source:HGNC Symbol;Acc:30052]	NUP210	protein_coding	-1	p25.1	NUP210
ENSG00000132185	1 CNV.EFS | 1 CNV.log10LC50 | 1 CNV.MRD19bin | 1 CNV.MRD46bin | 1 CNV.OS | 1 SNP.EFS | 1 SNP.log10LC50 | 1 SNP.MRD19bin | 1 SNP.MRD46bin | 1 SNP.OS	9.99	5.44163	0.544708	0.673	0.828952	1	161676762	161684142	Fc receptor-like A [Source:HGNC Symbol;Acc:18504]	FCRLA	protein_coding	1	q23.3	FCRLA
ENSG00000132196	1 CNV.EFS | 1 CNV.log10LC50 | 1 CNV.MRD19bin | 1 CNV.MRD46bin | 1 CNV.OS | 1 EX.EFS | 1 EX.log10LC50 | 1 EX.MRD19bin | 1 EX.MRD46bin | 1 EX.OS | 24 SNP.EFS | 24 SNP.log10LC50 | 24 SNP.MRD19bin | 24 SNP.MRD46bin | 24 SNP.OS	129.87	110.416	0.850203	0.554	0.804531	1	162760492	162782607	hydroxysteroid (17-beta) dehydrogenase 7 [Source:HGNC Symbol;Acc:5215]	HSD17B7	protein_coding	1	q23.3	HSD17B7
ENSG00000132199	1 CNV.EFS | 1 CNV.log10LC50 | 1 CNV.MRD19bin | 1 CNV.MRD46bin | 1 CNV.OS | 4 EX.EFS | 4 EX.log10LC50 | 4 EX.MRD19bin | 4 EX.MRD46bin | 4 EX.OS | 6 SNP.EFS | 6 SNP.log10LC50 | 6 SNP.MRD19bin | 6 SNP.MRD46bin | 6 SNP.OS	54.945	50.428	0.917791	0.475	0.804531	18	670324	712676	enolase superfamily member 1 [Source:HGNC Symbol;Acc:30365]	ENOSF1	protein_coding	-1	p11.32	ENOSF1
ENSG00000132204	1 CNV.EFS | 1 CNV.log10LC50 | 1 CNV.MRD19bin | 1 CNV.MRD46bin | 1 CNV.OS | 46 SNP.EFS | 46 SNP.log10LC50 | 46 SNP.MRD19bin | 46 SNP.MRD46bin | 46 SNP.OS	234.765	205.786	0.87656	0.509	0.804531	18	1254384	1408345	long intergenic non-protein coding RNA 470 [Source:HGNC Symbol;Acc:1225]	LINC00470	lincRNA	-1	p11.32	LINC00470
ENSG00000132205	1 CNV.EFS | 1 CNV.log10LC50 | 1 CNV.MRD19bin | 1 CNV.MRD46bin | 1 CNV.OS | 1 EX.EFS | 1 EX.log10LC50 | 1 EX.MRD19bin | 1 EX.MRD46bin | 1 EX.OS | 35 SNP.EFS | 35 SNP.log10LC50 | 35 SNP.MRD19bin | 35 SNP.MRD46bin | 35 SNP.OS	184.815	213.217	1.15368	0.265	0.804531	18	2847028	2915991	elastin microfibril interfacer 2 [Source:HGNC Symbol;Acc:19881]	EMILIN2	protein_coding	1	p11.32	EMILIN2
ENSG00000132207	1 CNV.EFS | 1 CNV.log10LC50 | 1 CNV.MRD19bin | 1 CNV.MRD46bin | 1 CNV.OS	4.995	9.67712	1.93736	0.092	0.804531	16	30205208	30208882	SLX1 structure-specific endonuclease subunit homolog A (S. cerevisiae) [Source:HGNC Symbol;Acc:20922]	SLX1A	protein_coding	1	p11.2	SLX1A
ENSG00000132254	1 CNV.EFS | 1 CNV.log10LC50 | 1 CNV.MRD19bin | 1 CNV.MRD46bin | 1 CNV.OS | 1 EX.EFS | 1 EX.log10LC50 | 1 EX.MRD19bin | 1 EX.MRD46bin | 1 EX.OS | 4 SNP.EFS | 4 SNP.log10LC50 | 4 SNP.MRD19bin | 4 SNP.MRD46bin | 4 SNP.OS	29.97	30.4226	1.0151	0.371	0.804531	11	6496910	6502666	ADP-ribosylation factor interacting protein 2 [Source:HGNC Symbol;Acc:17160]	ARFIP2	protein_coding	-1	p15.4	ARFIP2
ENSG00000132256	2 CNV.EFS | 2 CNV.log10LC50 | 2 CNV.MRD19bin | 2 CNV.MRD46bin | 2 CNV.OS | 2 EX.EFS | 2 EX.log10LC50 | 2 EX.MRD19bin | 2 EX.MRD46bin | 2 EX.OS | 128 SNP.EFS | 128 SNP.log10LC50 | 128 SNP.MRD19bin | 128 SNP.MRD46bin | 128 SNP.OS	659.34	646.537	0.980582	0.436	0.804531	11	5684425	5959849	tripartite motif containing 5 [Source:HGNC Symbol;Acc:16276]	TRIM5	protein_coding	-1	p15.4	TRIM5
ENSG00000132259	1 CNV.EFS | 1 CNV.log10LC50 | 1 CNV.MRD19bin | 1 CNV.MRD46bin | 1 CNV.OS | 6 SNP.EFS | 6 SNP.log10LC50 | 6 SNP.MRD19bin | 6 SNP.MRD46bin | 6 SNP.OS	34.965	25.2922	0.723358	0.627	0.817193	11	6255995	6265659	cyclic nucleotide gated channel alpha 4 [Source:HGNC Symbol;Acc:2152]	CNGA4	protein_coding	1	p15.4	CNGA4
ENSG00000132274	1 CNV.EFS | 1 CNV.log10LC50 | 1 CNV.MRD19bin | 1 CNV.MRD46bin | 1 CNV.OS	4.995	6.61818	1.32496	0.258	0.804531	11	5710919	5758319	tripartite motif containing 22 [Source:HGNC Symbol;Acc:16379]	TRIM22	protein_coding	1	p15.4	TRIM22
ENSG00000132275	1 CNV.EFS | 1 CNV.log10LC50 | 1 CNV.MRD19bin | 1 CNV.MRD46bin | 1 CNV.OS | 3 EX.EFS | 3 EX.log10LC50 | 3 EX.MRD19bin | 3 EX.MRD46bin | 3 EX.OS | 6 SNP.EFS | 6 SNP.log10LC50 | 6 SNP.MRD19bin | 6 SNP.MRD46bin | 6 SNP.OS	49.95	55.2781	1.10667	0.309	0.804531	11	6616305	6624850	ribosomal RNA processing 8, methyltransferase, homolog (yeast) [Source:HGNC Symbol;Acc:29030]	RRP8	protein_coding	-1	p15.4	RRP8
ENSG00000132286	1 CNV.EFS | 1 CNV.log10LC50 | 1 CNV.MRD19bin | 1 CNV.MRD46bin | 1 CNV.OS | 1 EX.EFS | 1 EX.log10LC50 | 1 EX.MRD19bin | 1 EX.MRD46bin | 1 EX.OS | 2 SNP.EFS | 2 SNP.log10LC50 | 2 SNP.MRD19bin | 2 SNP.MRD46bin | 2 SNP.OS	19.98	19.4799	0.974971	0.419	0.804531	11	6502677	6505909	translocase of inner mitochondrial membrane 10 homolog B (yeast) [Source:HGNC Symbol;Acc:4022]	TIMM10B	protein_coding	1	p15.4	TIMM10B
ENSG00000132294	1 CNV.EFS | 1 CNV.log10LC50 | 1 CNV.MRD19bin | 1 CNV.MRD46bin | 1 CNV.OS | 2 EX.EFS | 2 EX.log10LC50 | 2 EX.MRD19bin | 2 EX.MRD46bin | 2 EX.OS | 68 SNP.EFS | 68 SNP.log10LC50 | 68 SNP.MRD19bin | 68 SNP.MRD46bin | 68 SNP.OS	354.645	289.068	0.815093	0.627	0.817193	8	132916335	133025889	EFR3 homolog A (S. cerevisiae) [Source:HGNC Symbol;Acc:28970]	EFR3A	protein_coding	1	q24.22	EFR3A
ENSG00000132297	1 CNV.EFS | 1 CNV.log10LC50 | 1 CNV.MRD19bin | 1 CNV.MRD46bin | 1 CNV.OS | 1 EX.EFS | 1 EX.log10LC50 | 1 EX.MRD19bin | 1 EX.MRD46bin | 1 EX.OS | 19 SNP.EFS | 19 SNP.log10LC50 | 19 SNP.MRD19bin | 19 SNP.MRD46bin | 19 SNP.OS	104.895	101.538	0.967995	0.39	0.804531	8	133073733	133123406	HERV-H LTR-associating 1 [Source:HGNC Symbol;Acc:4904]	HHLA1	protein_coding	-1	q24.22	HHLA1
ENSG00000132300	1 EX.EFS | 1 EX.log10LC50 | 1 EX.MRD19bin | 1 EX.MRD46bin | 1 EX.OS | 15 SNP.EFS | 15 SNP.log10LC50 | 15 SNP.MRD19bin | 15 SNP.MRD46bin | 15 SNP.OS	79.92	94.522	1.18271	0.271	0.804531	2	86333305	86369280	pentatricopeptide repeat domain 3 [Source:HGNC Symbol;Acc:24717]	PTCD3	protein_coding	1	p11.2	PTCD3
ENSG00000132305	1 EX.EFS | 1 EX.log10LC50 | 1 EX.MRD19bin | 1 EX.MRD46bin | 1 EX.OS | 21 SNP.EFS | 21 SNP.log10LC50 | 21 SNP.MRD19bin | 21 SNP.MRD46bin | 21 SNP.OS	109.89	154.186	1.40309	0.145	0.804531	2	86371055	86422893	inner membrane protein, mitochondrial [Source:HGNC Symbol;Acc:6047]	IMMT	protein_coding	-1	p11.2	IMMT
ENSG00000132313	1 EX.EFS | 1 EX.log10LC50 | 1 EX.MRD19bin | 1 EX.MRD46bin | 1 EX.OS | 13 SNP.EFS | 13 SNP.log10LC50 | 13 SNP.MRD19bin | 13 SNP.MRD46bin | 13 SNP.OS	69.93	78.2455	1.11891	0.305	0.804531	2	86426478	86440917	mitochondrial ribosomal protein L35 [Source:HGNC Symbol;Acc:14489]	MRPL35	protein_coding	1	p11.2	MRPL35
ENSG00000132321	1 EX.EFS | 1 EX.log10LC50 | 1 EX.MRD19bin | 1 EX.MRD46bin | 1 EX.OS | 34 SNP.EFS | 34 SNP.log10LC50 | 34 SNP.MRD19bin | 34 SNP.MRD46bin | 34 SNP.OS	174.825	126.997	0.726426	0.724	0.841116	2	237232794	237416185	IQ motif containing with AAA domain 1 [Source:HGNC Symbol;Acc:26195]	IQCA1	protein_coding	-1	q37.3	IQCA1
ENSG00000132323	1 EX.EFS | 1 EX.log10LC50 | 1 EX.MRD19bin | 1 EX.MRD46bin | 1 EX.OS | 2 MH.EFS | 2 MH.log10LC50 | 2 MH.MRD19bin | 2 MH.MRD46bin | 2 MH.OS | 6 SNP.EFS | 6 SNP.log10LC50 | 6 SNP.MRD19bin | 6 SNP.MRD46bin | 6 SNP.OS	44.955	34.2852	0.762657	0.646	0.82179	2	239079042	239112370	integrin-linked kinase-associated serine/threonine phosphatase [Source:HGNC Symbol;Acc:15566]	ILKAP	protein_coding	-1	q37.3	ILKAP
ENSG00000132326	2 EX.EFS | 2 EX.log10LC50 | 2 EX.MRD19bin | 2 EX.MRD46bin | 2 EX.OS | 11 SNP.EFS | 11 SNP.log10LC50 | 11 SNP.MRD19bin | 11 SNP.MRD46bin | 11 SNP.OS	64.935	89.034	1.37112	0.156	0.804531	2	239152679	239198743	period circadian clock 2 [Source:HGNC Symbol;Acc:8846]	PER2	protein_coding	-1	q37.3	PER2
ENSG00000132329	1 EX.EFS | 1 EX.log10LC50 | 1 EX.MRD19bin | 1 EX.MRD46bin | 1 EX.OS | 15 SNP.EFS | 15 SNP.log10LC50 | 15 SNP.MRD19bin | 15 SNP.MRD46bin | 15 SNP.OS	79.92	54.6804	0.684189	0.728	0.842457	2	238767536	238820756	receptor (G protein-coupled) activity modifying protein 1 [Source:HGNC Symbol;Acc:9843]	RAMP1	protein_coding	1	q37.3	RAMP1
ENSG00000132334	1 CNV.EFS | 1 CNV.log10LC50 | 1 CNV.MRD19bin | 1 CNV.MRD46bin | 1 CNV.OS | 1 EX.EFS | 1 EX.log10LC50 | 1 EX.MRD19bin | 1 EX.MRD46bin | 1 EX.OS | 72 SNP.EFS | 72 SNP.log10LC50 | 72 SNP.MRD19bin | 72 SNP.MRD46bin | 72 SNP.OS	369.63	359.391	0.972298	0.453	0.804531	10	129705325	129884119	protein tyrosine phosphatase, receptor type, E [Source:HGNC Symbol;Acc:9669]	PTPRE	protein_coding	1	q26.2	PTPRE
ENSG00000132341	1 CNV.EFS | 1 CNV.log10LC50 | 1 CNV.MRD19bin | 1 CNV.MRD46bin | 1 CNV.OS | 2 EX.EFS | 2 EX.log10LC50 | 2 EX.MRD19bin | 2 EX.MRD46bin | 2 EX.OS | 2 SNP.EFS | 2 SNP.log10LC50 | 2 SNP.MRD19bin | 2 SNP.MRD46bin | 2 SNP.OS	24.975	21.3788	0.856007	0.526	0.804531	12	131356424	131362223	RAN, member RAS oncogene family [Source:HGNC Symbol;Acc:9846]	RAN	protein_coding	1	q24.33	RAN
ENSG00000132356	1 CNV.EFS | 1 CNV.log10LC50 | 1 CNV.MRD19bin | 1 CNV.MRD46bin | 1 CNV.OS | 2 EX.EFS | 2 EX.log10LC50 | 2 EX.MRD19bin | 2 EX.MRD46bin | 2 EX.OS | 13 SNP.EFS | 13 SNP.log10LC50 | 13 SNP.MRD19bin | 13 SNP.MRD46bin | 13 SNP.OS	79.92	68.4516	0.856502	0.55	0.804531	5	40759481	40798476	protein kinase, AMP-activated, alpha 1 catalytic subunit [Source:HGNC Symbol;Acc:9376]	PRKAA1	protein_coding	-1	p13.1	PRKAA1
ENSG00000132357	1 CNV.EFS | 1 CNV.log10LC50 | 1 CNV.MRD19bin | 1 CNV.MRD46bin | 1 CNV.OS | 2 MH.EFS | 2 MH.log10LC50 | 2 MH.MRD19bin | 2 MH.MRD46bin | 2 MH.OS | 2 SNP.EFS | 2 SNP.log10LC50 | 2 SNP.MRD19bin | 2 SNP.MRD46bin | 2 SNP.OS	24.975	29.6429	1.1869	0.256	0.804531	5	40841286	40860275	caspase recruitment domain family, member 6 [Source:HGNC Symbol;Acc:16394]	CARD6	protein_coding	1	p13.1	CARD6
ENSG00000132359	1 CNV.EFS | 1 CNV.log10LC50 | 1 CNV.MRD19bin | 1 CNV.MRD46bin | 1 CNV.OS | 1 EX.EFS | 1 EX.log10LC50 | 1 EX.MRD19bin | 1 EX.MRD46bin | 1 EX.OS | 68 SNP.EFS | 68 SNP.log10LC50 | 68 SNP.MRD19bin | 68 SNP.MRD46bin | 68 SNP.OS	349.65	291.288	0.833086	0.662	0.826255	17	2680350	2941033	RAP1 GTPase activating protein 2 [Source:HGNC Symbol;Acc:29176]	RAP1GAP2	protein_coding	1	p13.3	RAP1GAP2
ENSG00000132361	1 CNV.EFS | 1 CNV.log10LC50 | 1 CNV.MRD19bin | 1 CNV.MRD46bin | 1 CNV.OS | 1 EX.EFS | 1 EX.log10LC50 | 1 EX.MRD19bin | 1 EX.MRD46bin | 1 EX.OS | 4 SNP.EFS | 4 SNP.log10LC50 | 4 SNP.MRD19bin | 4 SNP.MRD46bin | 4 SNP.OS	29.97	21.4238	0.714842	0.686	0.832936	17	2592680	2615957	clustered mitochondria (cluA/CLU1) homolog [Source:HGNC Symbol;Acc:29094]	CLUH	protein_coding	-1	p13.3	CLUH
ENSG00000132376	1 CNV.EFS | 1 CNV.log10LC50 | 1 CNV.MRD19bin | 1 CNV.MRD46bin | 1 CNV.OS | 2 EX.EFS | 2 EX.log10LC50 | 2 EX.MRD19bin | 2 EX.MRD46bin | 2 EX.OS | 1 MH.EFS | 1 MH.log10LC50 | 1 MH.MRD19bin | 1 MH.MRD46bin | 1 MH.OS | 2 SNP.EFS | 2 SNP.log10LC50 | 2 SNP.MRD19bin | 2 SNP.MRD46bin | 2 SNP.OS	29.97	19.3718	0.646372	0.814	0.848858	17	1397865	1420182	inositol polyphosphate-5-phosphatase K [Source:HGNC Symbol;Acc:33882]	INPP5K	protein_coding	-1	p13.3	INPP5K
ENSG00000132382	1 CNV.EFS | 1 CNV.log10LC50 | 1 CNV.MRD19bin | 1 CNV.MRD46bin | 1 CNV.OS | 1 EX.EFS | 1 EX.log10LC50 | 1 EX.MRD19bin | 1 EX.MRD46bin | 1 EX.OS | 5 SNP.EFS | 5 SNP.log10LC50 | 5 SNP.MRD19bin | 5 SNP.MRD46bin | 5 SNP.OS	34.965	44.848	1.28265	0.161	0.804531	17	4442192	4458926	MYB binding protein (P160) 1a [Source:HGNC Symbol;Acc:7546]	MYBBP1A	protein_coding	-1	p13.2	MYBBP1A
ENSG00000132383	1 CNV.EFS | 1 CNV.log10LC50 | 1 CNV.MRD19bin | 1 CNV.MRD46bin | 1 CNV.OS | 2 EX.EFS | 2 EX.log10LC50 | 2 EX.MRD19bin | 2 EX.MRD46bin | 2 EX.OS | 6 SNP.EFS | 6 SNP.log10LC50 | 6 SNP.MRD19bin | 6 SNP.MRD46bin | 6 SNP.OS	44.955	28.0378	0.623686	0.839	0.855426	17	1732996	1803376	replication protein A1, 70kDa [Source:HGNC Symbol;Acc:10289]	RPA1	protein_coding	1	p13.3	RPA1
ENSG00000132386	1 CNV.EFS | 1 CNV.log10LC50 | 1 CNV.MRD19bin | 1 CNV.MRD46bin | 1 CNV.OS | 1 EX.EFS | 1 EX.log10LC50 | 1 EX.MRD19bin | 1 EX.MRD46bin | 1 EX.OS | 2 SNP.EFS | 2 SNP.log10LC50 | 2 SNP.MRD19bin | 2 SNP.MRD46bin | 2 SNP.OS	19.98	27.7708	1.38993	0.155	0.804531	17	1665253	1680868	serpin peptidase inhibitor, clade F (alpha-2 antiplasmin, pigment epithelium derived factor), member 1 [Source:HGNC Symbol;Acc:8824]	SERPINF1	protein_coding	1	p13.3	SERPINF1
ENSG00000132388	1 CNV.EFS | 1 CNV.log10LC50 | 1 CNV.MRD19bin | 1 CNV.MRD46bin | 1 CNV.OS | 2 EX.EFS | 2 EX.log10LC50 | 2 EX.MRD19bin | 2 EX.MRD46bin | 2 EX.OS | 1 MH.EFS | 1 MH.log10LC50 | 1 MH.MRD19bin | 1 MH.MRD46bin | 1 MH.OS | 13 SNP.EFS | 13 SNP.log10LC50 | 13 SNP.MRD19bin | 13 SNP.MRD46bin | 13 SNP.OS	84.915	66.4921	0.783044	0.64	0.820706	17	4172554	4269923	ubiquitin-conjugating enzyme E2G 1 [Source:HGNC Symbol;Acc:12482]	UBE2G1	protein_coding	-1	p13.2	UBE2G1
ENSG00000132394	88 SNP.EFS | 88 SNP.log10LC50 | 88 SNP.MRD19bin | 88 SNP.MRD46bin | 88 SNP.OS	439.56	441.101	1.00351	0.403	0.804531	3	127872297	128127485	eukaryotic elongation factor, selenocysteine-tRNA-specific [Source:HGNC Symbol;Acc:24614]	EEFSEC	protein_coding	1	q21.3	EEFSEC
ENSG00000132405	1 CNV.EFS | 1 CNV.log10LC50 | 1 CNV.MRD19bin | 1 CNV.MRD46bin | 1 CNV.OS | 3 MH.EFS | 3 MH.log10LC50 | 3 MH.MRD19bin | 3 MH.MRD46bin | 3 MH.OS | 53 SNP.EFS | 53 SNP.log10LC50 | 53 SNP.MRD19bin | 53 SNP.MRD46bin | 53 SNP.OS	284.715	394.288	1.38485	0.126	0.804531	4	6910969	7034845	TBC1 domain family, member 14 [Source:HGNC Symbol;Acc:29246]	TBC1D14	protein_coding	1	p16.1	TBC1D14
ENSG00000132406	1 CNV.EFS | 1 CNV.log10LC50 | 1 CNV.MRD19bin | 1 CNV.MRD46bin | 1 CNV.OS | 2 MH.EFS | 2 MH.log10LC50 | 2 MH.MRD19bin | 2 MH.MRD46bin | 2 MH.OS | 19 SNP.EFS | 19 SNP.log10LC50 | 19 SNP.MRD19bin | 19 SNP.MRD46bin | 19 SNP.OS	109.89	121.09	1.10192	0.323	0.804531	4	4237269	4249950	transmembrane protein 128 [Source:HGNC Symbol;Acc:28201]	TMEM128	protein_coding	-1	p16.3	TMEM128
ENSG00000132423	2 CNV.EFS | 2 CNV.log10LC50 | 2 CNV.MRD19bin | 2 CNV.MRD46bin | 2 CNV.OS | 1 EX.EFS | 1 EX.log10LC50 | 1 EX.MRD19bin | 1 EX.MRD46bin | 1 EX.OS | 1 MH.EFS | 1 MH.log10LC50 | 1 MH.MRD19bin | 1 MH.MRD46bin | 1 MH.OS | 17 SNP.EFS | 17 SNP.log10LC50 | 17 SNP.MRD19bin | 17 SNP.MRD46bin | 17 SNP.OS	104.895	72.7833	0.693868	0.767	0.842457	6	99817276	99842080	coenzyme Q3 methyltransferase [Source:HGNC Symbol;Acc:18175]	COQ3	protein_coding	-1	q16.2	COQ3
ENSG00000132424	2 CNV.EFS | 2 CNV.log10LC50 | 2 CNV.MRD19bin | 2 CNV.MRD46bin | 2 CNV.OS | 3 EX.EFS | 3 EX.log10LC50 | 3 EX.MRD19bin | 3 EX.MRD46bin | 3 EX.OS | 7 SNP.EFS | 7 SNP.log10LC50 | 7 SNP.MRD19bin | 7 SNP.MRD46bin | 7 SNP.OS	59.94	99.4862	1.65976	0.064	0.804531	6	99845927	99873207	PNN-interacting serine/arginine-rich protein [Source:HGNC Symbol;Acc:21222]	PNISR	protein_coding	-1	q16.2	PNISR
ENSG00000132429	2 CNV.EFS | 2 CNV.log10LC50 | 2 CNV.MRD19bin | 2 CNV.MRD46bin | 2 CNV.OS | 2 SNP.EFS | 2 SNP.log10LC50 | 2 SNP.MRD19bin | 2 SNP.MRD46bin | 2 SNP.OS	19.98	22.1878	1.1105	0.292	0.804531	6	105606155	105627870	popeye domain containing 3 [Source:HGNC Symbol;Acc:17649]	POPDC3	protein_coding	-1	q21	POPDC3
ENSG00000132432	1 CNV.EFS | 1 CNV.log10LC50 | 1 CNV.MRD19bin | 1 CNV.MRD46bin | 1 CNV.OS | 1 EX.EFS | 1 EX.log10LC50 | 1 EX.MRD19bin | 1 EX.MRD46bin | 1 EX.OS | 2 MH.EFS | 2 MH.log10LC50 | 2 MH.MRD19bin | 2 MH.MRD46bin | 2 MH.OS | 45 SNP.EFS | 45 SNP.log10LC50 | 45 SNP.MRD19bin | 45 SNP.MRD46bin | 45 SNP.OS	244.755	229.625	0.938183	0.477	0.804531	7	54819943	54827667	Sec61 gamma subunit [Source:HGNC Symbol;Acc:18277]	SEC61G	protein_coding	-1	p11.2	SEC61G
ENSG00000132434	1 CNV.EFS | 1 CNV.log10LC50 | 1 CNV.MRD19bin | 1 CNV.MRD46bin | 1 CNV.OS | 1 EX.EFS | 1 EX.log10LC50 | 1 EX.MRD19bin | 1 EX.MRD46bin | 1 EX.OS | 36 SNP.EFS | 36 SNP.log10LC50 | 36 SNP.MRD19bin | 36 SNP.MRD46bin | 36 SNP.OS	189.81	201.25	1.06027	0.337	0.804531	7	55433141	55501435	LanC lantibiotic synthetase component C-like 2 (bacterial) [Source:HGNC Symbol;Acc:6509]	LANCL2	protein_coding	1	p11.2	LANCL2
ENSG00000132436	1 CNV.EFS | 1 CNV.log10LC50 | 1 CNV.MRD19bin | 1 CNV.MRD46bin | 1 CNV.OS | 6 SNP.EFS | 6 SNP.log10LC50 | 6 SNP.MRD19bin | 6 SNP.MRD46bin | 6 SNP.OS	34.965	31.1452	0.890755	0.503	0.804531	7	50511831	50518088	fidgetin-like 1 [Source:HGNC Symbol;Acc:13286]	FIGNL1	protein_coding	-1	p12.1	FIGNL1
ENSG00000132437	1 CNV.EFS | 1 CNV.log10LC50 | 1 CNV.MRD19bin | 1 CNV.MRD46bin | 1 CNV.OS | 2 EX.EFS | 2 EX.log10LC50 | 2 EX.MRD19bin | 2 EX.MRD46bin | 2 EX.OS | 2 MH.EFS | 2 MH.log10LC50 | 2 MH.MRD19bin | 2 MH.MRD46bin | 2 MH.OS | 63 SNP.EFS | 63 SNP.log10LC50 | 63 SNP.MRD19bin | 63 SNP.MRD46bin | 63 SNP.OS	339.66	385.182	1.13402	0.292	0.804531	7	50526134	50633154	dopa decarboxylase (aromatic L-amino acid decarboxylase) [Source:HGNC Symbol;Acc:2719]	DDC	protein_coding	-1	p12.1	DDC
ENSG00000132446	1 CNV.EFS | 1 CNV.log10LC50 | 1 CNV.MRD19bin | 1 CNV.MRD46bin | 1 CNV.OS | 1 MH.EFS | 1 MH.log10LC50 | 1 MH.MRD19bin | 1 MH.MRD46bin | 1 MH.OS	9.99	2.93352	0.293646	0.908	0.888046	X	31089360	31090170	ferritin, heavy polypeptide-like 17 [Source:HGNC Symbol;Acc:3987]	FTHL17	protein_coding	-1	p21.2	FTHL17
ENSG00000132463	1 CNV.EFS | 1 CNV.log10LC50 | 1 CNV.MRD19bin | 1 CNV.MRD46bin | 1 CNV.OS | 4 EX.EFS | 4 EX.log10LC50 | 4 EX.MRD19bin | 4 EX.MRD46bin | 4 EX.OS | 5 SNP.EFS | 5 SNP.log10LC50 | 5 SNP.MRD19bin | 5 SNP.MRD46bin | 5 SNP.OS	49.95	43.701	0.874895	0.468	0.804531	4	71681499	71705662	G-rich RNA sequence binding factor 1 [Source:HGNC Symbol;Acc:4610]	GRSF1	protein_coding	-1	q13.3	GRSF1
ENSG00000132464	1 CNV.EFS | 1 CNV.log10LC50 | 1 CNV.MRD19bin | 1 CNV.MRD46bin | 1 CNV.OS | 1 MH.EFS | 1 MH.log10LC50 | 1 MH.MRD19bin | 1 MH.MRD46bin | 1 MH.OS | 12 SNP.EFS | 12 SNP.log10LC50 | 12 SNP.MRD19bin | 12 SNP.MRD46bin | 12 SNP.OS	69.93	45.8113	0.655102	0.745	0.842457	4	71494461	71552533	enamelin [Source:HGNC Symbol;Acc:3344]	ENAM	protein_coding	1	q13.3	ENAM
ENSG00000132465	1 CNV.EFS | 1 CNV.log10LC50 | 1 CNV.MRD19bin | 1 CNV.MRD46bin | 1 CNV.OS	4.995	0.66371	0.132875	0.95	0.899532	4	71521258	71547534	immunoglobulin J polypeptide, linker protein for immunoglobulin alpha and mu polypeptides [Source:HGNC Symbol;Acc:5713]	IGJ	protein_coding	-1	q13.3	IGJ
ENSG00000132466	1 CNV.EFS | 1 CNV.log10LC50 | 1 CNV.MRD19bin | 1 CNV.MRD46bin | 1 CNV.OS | 2 EX.EFS | 2 EX.log10LC50 | 2 EX.MRD19bin | 2 EX.MRD46bin | 2 EX.OS | 8 SNP.EFS | 8 SNP.log10LC50 | 8 SNP.MRD19bin | 8 SNP.MRD46bin | 8 SNP.OS	54.945	36.4227	0.662895	0.765	0.842457	4	73939093	74124515	ankyrin repeat domain 17 [Source:HGNC Symbol;Acc:23575]	ANKRD17	protein_coding	-1	q13.3	ANKRD17
ENSG00000132467	1 CNV.EFS | 1 CNV.log10LC50 | 1 CNV.MRD19bin | 1 CNV.MRD46bin | 1 CNV.OS | 1 EX.EFS | 1 EX.log10LC50 | 1 EX.MRD19bin | 1 EX.MRD46bin | 1 EX.OS | 1 SNP.EFS | 1 SNP.log10LC50 | 1 SNP.MRD19bin | 1 SNP.MRD46bin | 1 SNP.OS	14.985	7.42763	0.495671	0.817	0.848858	4	71554196	71556267	UTP3, small subunit (SSU) processome component, homolog (S. cerevisiae) [Source:HGNC Symbol;Acc:24477]	UTP3	protein_coding	1	q13.3	UTP3
ENSG00000132470	1 CNV.EFS | 1 CNV.log10LC50 | 1 CNV.MRD19bin | 1 CNV.MRD46bin | 1 CNV.OS | 4 EX.EFS | 4 EX.log10LC50 | 4 EX.MRD19bin | 4 EX.MRD46bin | 4 EX.OS | 1 MH.EFS | 1 MH.log10LC50 | 1 MH.MRD19bin | 1 MH.MRD46bin | 1 MH.OS | 2 SNP.EFS | 2 SNP.log10LC50 | 2 SNP.MRD19bin | 2 SNP.MRD46bin | 2 SNP.OS	39.96	39.9475	0.999686	0.395	0.804531	17	73717408	73753899	integrin, beta 4 [Source:HGNC Symbol;Acc:6158]	ITGB4	protein_coding	1	q25.1	ITGB4
ENSG00000132471	1 CNV.EFS | 1 CNV.log10LC50 | 1 CNV.MRD19bin | 1 CNV.MRD46bin | 1 CNV.OS | 1 EX.EFS | 1 EX.log10LC50 | 1 EX.MRD19bin | 1 EX.MRD46bin | 1 EX.OS | 1 MH.EFS | 1 MH.log10LC50 | 1 MH.MRD19bin | 1 MH.MRD46bin | 1 MH.OS	14.985	12.427	0.829293	0.536	0.804531	17	73841780	73852588	WW domain binding protein 2 [Source:HGNC Symbol;Acc:12738]	WBP2	protein_coding	-1	q25.1	WBP2
ENSG00000132475	1 CNV.EFS | 1 CNV.log10LC50 | 1 CNV.MRD19bin | 1 CNV.MRD46bin | 1 CNV.OS | 4 EX.EFS | 4 EX.log10LC50 | 4 EX.MRD19bin | 4 EX.MRD46bin | 4 EX.OS | 1 SNP.EFS | 1 SNP.log10LC50 | 1 SNP.MRD19bin | 1 SNP.MRD46bin | 1 SNP.OS	29.97	61.7819	2.06146	0.032	0.804531	17	73772515	73781974	H3 histone, family 3B (H3.3B) [Source:HGNC Symbol;Acc:4765]	H3F3B	protein_coding	-1	q25.1	H3F3B
ENSG00000132478	1 CNV.EFS | 1 CNV.log10LC50 | 1 CNV.MRD19bin | 1 CNV.MRD46bin | 1 CNV.OS | 3 SNP.EFS | 3 SNP.log10LC50 | 3 SNP.MRD19bin | 3 SNP.MRD46bin | 3 SNP.OS	19.98	14.0872	0.705064	0.587	0.808346	17	73780681	73821886	unkempt family zinc finger [Source:HGNC Symbol;Acc:29369]	UNK	protein_coding	1	q25.1	UNK
ENSG00000132481	1 CNV.EFS | 1 CNV.log10LC50 | 1 CNV.MRD19bin | 1 CNV.MRD46bin | 1 CNV.OS | 2 SNP.EFS | 2 SNP.log10LC50 | 2 SNP.MRD19bin | 2 SNP.MRD46bin | 2 SNP.OS	14.985	15.6865	1.04681	0.296	0.804531	17	73870242	73874656	tripartite motif containing 47 [Source:HGNC Symbol;Acc:19020]	TRIM47	protein_coding	-1	q25.1	TRIM47
ENSG00000132485	1 SNP.EFS | 1 SNP.log10LC50 | 1 SNP.MRD19bin | 1 SNP.MRD46bin | 1 SNP.OS	4.995	4.84042	0.969054	0.342	0.804531	1	71528974	71546980	zinc finger, RAN-binding domain containing 2 [Source:HGNC Symbol;Acc:13058]	ZRANB2	protein_coding	-1	p31.1	ZRANB2
ENSG00000132498	2 CNV.EFS | 2 CNV.log10LC50 | 2 CNV.MRD19bin | 2 CNV.MRD46bin | 2 CNV.OS	9.99	7.02374	0.703077	0.622	0.815864	9	43064966	43133544	ankyrin repeat domain 20 family, member A3 [Source:HGNC Symbol;Acc:31981]	ANKRD20A3	protein_coding	-1	p12	ANKRD20A3
ENSG00000132507	1 CNV.EFS | 1 CNV.log10LC50 | 1 CNV.MRD19bin | 1 CNV.MRD46bin | 1 CNV.OS | 4 EX.EFS | 4 EX.log10LC50 | 4 EX.MRD19bin | 4 EX.MRD46bin | 4 EX.OS | 3 SNP.EFS | 3 SNP.log10LC50 | 3 SNP.MRD19bin | 3 SNP.MRD46bin | 3 SNP.OS	39.96	40.2773	1.00794	0.402	0.804531	17	7210318	7215774	eukaryotic translation initiation factor 5A [Source:HGNC Symbol;Acc:3300]	EIF5A	protein_coding	1	p13.1	EIF5A
ENSG00000132510	1 CNV.EFS | 1 CNV.log10LC50 | 1 CNV.MRD19bin | 1 CNV.MRD46bin | 1 CNV.OS | 3 EX.EFS | 3 EX.log10LC50 | 3 EX.MRD19bin | 3 EX.MRD46bin | 3 EX.OS | 1 SNP.EFS | 1 SNP.log10LC50 | 1 SNP.MRD19bin | 1 SNP.MRD46bin | 1 SNP.OS	24.975	32.7931	1.31304	0.168	0.804531	17	7743222	7758114	lysine (K)-specific demethylase 6B [Source:HGNC Symbol;Acc:29012]	KDM6B	protein_coding	1	p13.1	KDM6B
ENSG00000132514	1 CNV.EFS | 1 CNV.log10LC50 | 1 CNV.MRD19bin | 1 CNV.MRD46bin | 1 CNV.OS | 1 EX.EFS | 1 EX.log10LC50 | 1 EX.MRD19bin | 1 EX.MRD46bin | 1 EX.OS | 2 MH.EFS | 2 MH.log10LC50 | 2 MH.MRD19bin | 2 MH.MRD46bin | 2 MH.OS | 5 SNP.EFS | 5 SNP.log10LC50 | 5 SNP.MRD19bin | 5 SNP.MRD46bin | 5 SNP.OS	44.955	60.365	1.34279	0.131	0.804531	17	6977856	6983626	C-type lectin domain family 10, member A [Source:HGNC Symbol;Acc:16916]	CLEC10A	protein_coding	-1	p13.1	CLEC10A
ENSG00000132517	1 CNV.EFS | 1 CNV.log10LC50 | 1 CNV.MRD19bin | 1 CNV.MRD46bin | 1 CNV.OS | 1 EX.EFS | 1 EX.log10LC50 | 1 EX.MRD19bin | 1 EX.MRD46bin | 1 EX.OS | 5 SNP.EFS | 5 SNP.log10LC50 | 5 SNP.MRD19bin | 5 SNP.MRD46bin | 5 SNP.OS	34.965	41.3983	1.18399	0.261	0.804531	17	4935895	4955304	solute carrier family 52 (riboflavin transporter), member 1 [Source:HGNC Symbol;Acc:30225]	SLC52A1	protein_coding	-1	p13.2	SLC52A1
ENSG00000132518	1 CNV.EFS | 1 CNV.log10LC50 | 1 CNV.MRD19bin | 1 CNV.MRD46bin | 1 CNV.OS | 1 EX.EFS | 1 EX.log10LC50 | 1 EX.MRD19bin | 1 EX.MRD46bin | 1 EX.OS | 2 MH.EFS | 2 MH.log10LC50 | 2 MH.MRD19bin | 2 MH.MRD46bin | 2 MH.OS | 16 SNP.EFS | 16 SNP.log10LC50 | 16 SNP.MRD19bin | 16 SNP.MRD46bin | 16 SNP.OS	99.9	101.63	1.01731	0.399	0.804531	17	7905912	7923657	guanylate cyclase 2D, membrane (retina-specific) [Source:HGNC Symbol;Acc:4689]	GUCY2D	protein_coding	1	p13.1	GUCY2D
ENSG00000132522	1 CNV.EFS | 1 CNV.log10LC50 | 1 CNV.MRD19bin | 1 CNV.MRD46bin | 1 CNV.OS | 1 EX.EFS | 1 EX.log10LC50 | 1 EX.MRD19bin | 1 EX.MRD46bin | 1 EX.OS	9.99	7.84833	0.785619	0.544	0.804531	17	7214643	7218883	G protein pathway suppressor 2 [Source:HGNC Symbol;Acc:4550]	GPS2	protein_coding	-1	p13.1	GPS2
ENSG00000132530	1 CNV.EFS | 1 CNV.log10LC50 | 1 CNV.MRD19bin | 1 CNV.MRD46bin | 1 CNV.OS | 1 EX.EFS | 1 EX.log10LC50 | 1 EX.MRD19bin | 1 EX.MRD46bin | 1 EX.OS | 16 SNP.EFS | 16 SNP.log10LC50 | 16 SNP.MRD19bin | 16 SNP.MRD46bin | 16 SNP.OS	89.91	89.591	0.996452	0.404	0.804531	17	6658766	6678966	XIAP associated factor 1 [Source:HGNC Symbol;Acc:30932]	XAF1	protein_coding	1	p13.1	XAF1
ENSG00000132535	1 CNV.EFS | 1 CNV.log10LC50 | 1 CNV.MRD19bin | 1 CNV.MRD46bin | 1 CNV.OS | 2 EX.EFS | 2 EX.log10LC50 | 2 EX.MRD19bin | 2 EX.MRD46bin | 2 EX.OS | 3 MH.EFS | 3 MH.log10LC50 | 3 MH.MRD19bin | 3 MH.MRD46bin | 3 MH.OS | 3 SNP.EFS | 3 SNP.log10LC50 | 3 SNP.MRD19bin | 3 SNP.MRD46bin | 3 SNP.OS	44.955	48.6699	1.08264	0.325	0.804531	17	7093209	7123021	discs, large homolog 4 (Drosophila) [Source:HGNC Symbol;Acc:2903]	DLG4	protein_coding	-1	p13.1	DLG4
ENSG00000132541	1 CNV.EFS | 1 CNV.log10LC50 | 1 CNV.MRD19bin | 1 CNV.MRD46bin | 1 CNV.OS | 1 EX.EFS | 1 EX.log10LC50 | 1 EX.MRD19bin | 1 EX.MRD46bin | 1 EX.OS | 7 SNP.EFS | 7 SNP.log10LC50 | 7 SNP.MRD19bin | 7 SNP.MRD46bin | 7 SNP.OS	44.955	58.6509	1.30466	0.187	0.804531	8	99114572	99129469	heat-responsive protein 12 [Source:HGNC Symbol;Acc:16897]	HRSP12	protein_coding	-1	q22.2	HRSP12
ENSG00000132549	1 CNV.EFS | 1 CNV.log10LC50 | 1 CNV.MRD19bin | 1 CNV.MRD46bin | 1 CNV.OS | 2 EX.EFS | 2 EX.log10LC50 | 2 EX.MRD19bin | 2 EX.MRD46bin | 2 EX.OS | 88 SNP.EFS | 88 SNP.log10LC50 | 88 SNP.MRD19bin | 88 SNP.MRD46bin | 88 SNP.OS	454.545	407.658	0.896848	0.491	0.804531	8	100025494	100889808	vacuolar protein sorting 13 homolog B (yeast) [Source:HGNC Symbol;Acc:2183]	VPS13B	protein_coding	1	q22.2	VPS13B
ENSG00000132554	1 CNV.EFS | 1 CNV.log10LC50 | 1 CNV.MRD19bin | 1 CNV.MRD46bin | 1 CNV.OS | 1 MH.EFS | 1 MH.log10LC50 | 1 MH.MRD19bin | 1 MH.MRD46bin | 1 MH.OS | 45 SNP.EFS | 45 SNP.log10LC50 | 45 SNP.MRD19bin | 45 SNP.MRD46bin | 45 SNP.OS	234.765	273.359	1.16439	0.255	0.804531	8	100973164	101143496	regulator of G-protein signaling 22 [Source:HGNC Symbol;Acc:24499]	RGS22	protein_coding	-1	q22.2	RGS22
ENSG00000132561	1 CNV.EFS | 1 CNV.log10LC50 | 1 CNV.MRD19bin | 1 CNV.MRD46bin | 1 CNV.OS | 2 EX.EFS | 2 EX.log10LC50 | 2 EX.MRD19bin | 2 EX.MRD46bin | 2 EX.OS | 59 SNP.EFS | 59 SNP.log10LC50 | 59 SNP.MRD19bin | 59 SNP.MRD46bin | 59 SNP.OS	309.69	237.235	0.76604	0.698	0.836301	8	98881068	99048944	matrilin 2 [Source:HGNC Symbol;Acc:6908]	MATN2	protein_coding	1	q22.1	MATN2
ENSG00000132563	2 CNV.EFS | 2 CNV.log10LC50 | 2 CNV.MRD19bin | 2 CNV.MRD46bin | 2 CNV.OS | 1 EX.EFS | 1 EX.log10LC50 | 1 EX.MRD19bin | 1 EX.MRD46bin | 1 EX.OS | 1 SNP.EFS | 1 SNP.log10LC50 | 1 SNP.MRD19bin | 1 SNP.MRD46bin | 1 SNP.OS	19.98	10.8785	0.544467	0.886	0.879069	5	137774706	137782658	receptor accessory protein 2 [Source:HGNC Symbol;Acc:17975]	REEP2	protein_coding	1	q31.2	REEP2
ENSG00000132570	2 CNV.EFS | 2 CNV.log10LC50 | 2 CNV.MRD19bin | 2 CNV.MRD46bin | 2 CNV.OS | 1 MH.EFS | 1 MH.log10LC50 | 1 MH.MRD19bin | 1 MH.MRD46bin | 1 MH.OS | 19 SNP.EFS | 19 SNP.log10LC50 | 19 SNP.MRD19bin | 19 SNP.MRD46bin | 19 SNP.OS	109.89	89.9473	0.818521	0.563	0.804531	5	134240596	134343649	pterin-4 alpha-carbinolamine dehydratase/dimerization cofactor of hepatocyte nuclear factor 1 alpha (TCF1) 2 [Source:HGNC Symbol;Acc:24474]	PCBD2	protein_coding	1	q31.1	PCBD2
ENSG00000132581	1 CNV.EFS | 1 CNV.log10LC50 | 1 CNV.MRD19bin | 1 CNV.MRD46bin | 1 CNV.OS | 1 EX.EFS | 1 EX.log10LC50 | 1 EX.MRD19bin | 1 EX.MRD46bin | 1 EX.OS | 1 SNP.EFS | 1 SNP.log10LC50 | 1 SNP.MRD19bin | 1 SNP.MRD46bin | 1 SNP.OS	14.985	8.77672	0.5857	0.743	0.842457	17	26975374	26989207	stromal cell-derived factor 2 [Source:HGNC Symbol;Acc:10675]	SDF2	protein_coding	-1	q11.2	SDF2
ENSG00000132589	1 CNV.EFS | 1 CNV.log10LC50 | 1 CNV.MRD19bin | 1 CNV.MRD46bin | 1 CNV.OS | 2 EX.EFS | 2 EX.log10LC50 | 2 EX.MRD19bin | 2 EX.MRD46bin | 2 EX.OS | 4 SNP.EFS | 4 SNP.log10LC50 | 4 SNP.MRD19bin | 4 SNP.MRD46bin | 4 SNP.OS	34.965	20.8494	0.596293	0.805	0.848858	17	27206353	27224697	flotillin 2 [Source:HGNC Symbol;Acc:3758]	FLOT2	protein_coding	-1	q11.2	FLOT2
ENSG00000132591	1 CNV.EFS | 1 CNV.log10LC50 | 1 CNV.MRD19bin | 1 CNV.MRD46bin | 1 CNV.OS | 1 EX.EFS | 1 EX.log10LC50 | 1 EX.MRD19bin | 1 EX.MRD46bin | 1 EX.OS | 1 SNP.EFS | 1 SNP.log10LC50 | 1 SNP.MRD19bin | 1 SNP.MRD46bin | 1 SNP.OS	14.985	15.9425	1.0639	0.306	0.804531	17	27181956	27188085	Era-like 12S mitochondrial rRNA chaperone 1 [Source:HGNC Symbol;Acc:3424]	ERAL1	protein_coding	1	q11.2	ERAL1
ENSG00000132600	1 EX.EFS | 1 EX.log10LC50 | 1 EX.MRD19bin | 1 EX.MRD46bin | 1 EX.OS | 15 SNP.EFS | 15 SNP.log10LC50 | 15 SNP.MRD19bin | 15 SNP.MRD46bin | 15 SNP.OS	79.92	113.12	1.41542	0.12	0.804531	16	68344877	68392466	protein arginine methyltransferase 7 [Source:HGNC Symbol;Acc:25557]	PRMT7	protein_coding	1	q22.1	PRMT7
ENSG00000132604	1 EX.EFS | 1 EX.log10LC50 | 1 EX.MRD19bin | 1 EX.MRD46bin | 1 EX.OS | 8 SNP.EFS | 8 SNP.log10LC50 | 8 SNP.MRD19bin | 8 SNP.MRD46bin | 8 SNP.OS	44.955	36.1818	0.804844	0.599	0.81098	16	69389464	69442474	telomeric repeat binding factor 2 [Source:HGNC Symbol;Acc:11729]	TERF2	protein_coding	-1	q22.1	TERF2
ENSG00000132612	2 SNP.EFS | 2 SNP.log10LC50 | 2 SNP.MRD19bin | 2 SNP.MRD46bin | 2 SNP.OS	9.99	13.4709	1.34844	0.219	0.804531	16	69345259	69358949	vacuolar protein sorting 4 homolog A (S. cerevisiae) [Source:HGNC Symbol;Acc:13488]	VPS4A	protein_coding	1	q22.1	VPS4A
ENSG00000132613	1 CNV.EFS | 1 CNV.log10LC50 | 1 CNV.MRD19bin | 1 CNV.MRD46bin | 1 CNV.OS | 1 EX.EFS | 1 EX.log10LC50 | 1 EX.MRD19bin | 1 EX.MRD46bin | 1 EX.OS | 9 SNP.EFS | 9 SNP.log10LC50 | 9 SNP.MRD19bin | 9 SNP.MRD46bin | 9 SNP.OS	54.945	72.08	1.31186	0.175	0.804531	16	70695107	70719969	metastasis suppressor 1-like [Source:HGNC Symbol;Acc:25094]	MTSS1L	protein_coding	-1	q22.1	MTSS1L
ENSG00000132622	1 MH.EFS | 1 MH.log10LC50 | 1 MH.MRD19bin | 1 MH.MRD46bin | 1 MH.OS | 9 SNP.EFS | 9 SNP.log10LC50 | 9 SNP.MRD19bin | 9 SNP.MRD46bin | 9 SNP.OS	49.95	43.4969	0.87081	0.498	0.804531	20	3713314	3733758	heat shock 70kD protein 12B [Source:HGNC Symbol;Acc:16193]	HSPA12B	protein_coding	1	p13	HSPA12B
ENSG00000132623	1 EX.EFS | 1 EX.log10LC50 | 1 EX.MRD19bin | 1 EX.MRD46bin | 1 EX.OS | 27 SNP.EFS | 27 SNP.log10LC50 | 27 SNP.MRD19bin | 27 SNP.MRD46bin | 27 SNP.OS	139.86	136.867	0.978599	0.426	0.804531	20	9966774	10037410	ankyrin repeat and EF-hand domain containing 1 [Source:HGNC Symbol;Acc:15803]	ANKEF1	protein_coding	1	p12.2	ANKEF1
ENSG00000132635	8 SNP.EFS | 8 SNP.log10LC50 | 8 SNP.MRD19bin | 8 SNP.MRD46bin | 8 SNP.OS	39.96	14.4974	0.362798	0.963	0.908039	20	2815960	2821836	PC-esterase domain containing 1A [Source:HGNC Symbol;Acc:16212]	PCED1A	protein_coding	-1	p13	PCED1A
ENSG00000132640	1 EX.EFS | 1 EX.log10LC50 | 1 EX.MRD19bin | 1 EX.MRD46bin | 1 EX.OS | 24 SNP.EFS | 24 SNP.log10LC50 | 24 SNP.MRD19bin | 24 SNP.MRD46bin | 24 SNP.OS	124.875	106.504	0.852883	0.554	0.804531	20	11871371	11907257	BTB (POZ) domain containing 3 [Source:HGNC Symbol;Acc:15854]	BTBD3	protein_coding	1	p12.2	BTBD3
ENSG00000132646	1 EX.EFS | 1 EX.log10LC50 | 1 EX.MRD19bin | 1 EX.MRD46bin | 1 EX.OS | 3 SNP.EFS | 3 SNP.log10LC50 | 3 SNP.MRD19bin | 3 SNP.MRD46bin | 3 SNP.OS	19.98	27.2921	1.36597	0.178	0.804531	20	5095599	5107272	proliferating cell nuclear antigen [Source:HGNC Symbol;Acc:8729]	PCNA	protein_coding	-1	p12.3	PCNA
ENSG00000132661	1 SNP.EFS | 1 SNP.log10LC50 | 1 SNP.MRD19bin | 1 SNP.MRD46bin | 1 SNP.OS	4.995	4.08934	0.818688	0.441	0.804531	20	23331373	23335414	NTF2-like export factor 1 [Source:HGNC Symbol;Acc:15913]	NXT1	protein_coding	1	p11.21	NXT1
ENSG00000132664	1 EX.EFS | 1 EX.log10LC50 | 1 EX.MRD19bin | 1 EX.MRD46bin | 1 EX.OS | 10 SNP.EFS | 10 SNP.log10LC50 | 10 SNP.MRD19bin | 10 SNP.MRD46bin | 10 SNP.OS	54.945	70.2552	1.27865	0.204	0.804531	20	18447771	18465287	polymerase (RNA) III (DNA directed) polypeptide F, 39 kDa [Source:HGNC Symbol;Acc:15763]	POLR3F	protein_coding	1	p11.23	POLR3F
ENSG00000132669	1 EX.EFS | 1 EX.log10LC50 | 1 EX.MRD19bin | 1 EX.MRD46bin | 1 EX.OS | 2 MH.EFS | 2 MH.log10LC50 | 2 MH.MRD19bin | 2 MH.MRD46bin | 2 MH.OS | 101 SNP.EFS | 101 SNP.log10LC50 | 101 SNP.MRD19bin | 101 SNP.MRD46bin | 101 SNP.OS	519.48	710.877	1.36844	0.12	0.804531	20	19867165	19983101	Ras and Rab interactor 2 [Source:HGNC Symbol;Acc:18750]	RIN2	protein_coding	1	p11.23	RIN2
ENSG00000132670	2 EX.EFS | 2 EX.log10LC50 | 2 EX.MRD19bin | 2 EX.MRD46bin | 2 EX.OS | 6 MH.EFS | 6 MH.log10LC50 | 6 MH.MRD19bin | 6 MH.MRD46bin | 6 MH.OS | 31 SNP.EFS | 31 SNP.log10LC50 | 31 SNP.MRD19bin | 31 SNP.MRD46bin | 31 SNP.OS	194.805	148.17	0.760606	0.687	0.833461	20	2844830	3019722	protein tyrosine phosphatase, receptor type, A [Source:HGNC Symbol;Acc:9664]	PTPRA	protein_coding	1	p13	PTPRA
ENSG00000132676	1 CNV.EFS | 1 CNV.log10LC50 | 1 CNV.MRD19bin | 1 CNV.MRD46bin | 1 CNV.OS	4.995	5.20092	1.04122	0.352	0.804531	1	155657751	155708801	death associated protein 3 [Source:HGNC Symbol;Acc:2673]	DAP3	protein_coding	1	q22	DAP3
ENSG00000132677	1 CNV.EFS | 1 CNV.log10LC50 | 1 CNV.MRD19bin | 1 CNV.MRD46bin | 1 CNV.OS | 1 EX.EFS | 1 EX.log10LC50 | 1 EX.MRD19bin | 1 EX.MRD46bin | 1 EX.OS | 1 MH.EFS | 1 MH.log10LC50 | 1 MH.MRD19bin | 1 MH.MRD46bin | 1 MH.OS | 4 SNP.EFS | 4 SNP.log10LC50 | 4 SNP.MRD19bin | 4 SNP.MRD46bin | 4 SNP.OS	34.965	34.3468	0.98232	0.427	0.804531	1	156339003	156355011	Rh family, B glycoprotein (gene/pseudogene) [Source:HGNC Symbol;Acc:14572]	RHBG	protein_coding	1	q22	RHBG
ENSG00000132680	1 CNV.EFS | 1 CNV.log10LC50 | 1 CNV.MRD19bin | 1 CNV.MRD46bin | 1 CNV.OS | 1 EX.EFS | 1 EX.log10LC50 | 1 EX.MRD19bin | 1 EX.MRD46bin | 1 EX.OS | 1 SNP.EFS | 1 SNP.log10LC50 | 1 SNP.MRD19bin | 1 SNP.MRD46bin | 1 SNP.OS	14.985	16.4346	1.09674	0.33	0.804531	1	155882834	155904191	KIAA0907 [Source:HGNC Symbol;Acc:29145]	KIAA0907	protein_coding	-1	q22	KIAA0907
ENSG00000132681	1 CNV.EFS | 1 CNV.log10LC50 | 1 CNV.MRD19bin | 1 CNV.MRD46bin | 1 CNV.OS | 1 MH.EFS | 1 MH.log10LC50 | 1 MH.MRD19bin | 1 MH.MRD46bin | 1 MH.OS | 8 SNP.EFS | 8 SNP.log10LC50 | 8 SNP.MRD19bin | 8 SNP.MRD46bin | 8 SNP.OS	49.95	48.3733	0.968434	0.386	0.804531	1	160121360	160156767	ATPase, Na+/K+ transporting, alpha 4 polypeptide [Source:HGNC Symbol;Acc:14073]	ATP1A4	protein_coding	1	q23.2	ATP1A4
ENSG00000132688	1 CNV.EFS | 1 CNV.log10LC50 | 1 CNV.MRD19bin | 1 CNV.MRD46bin | 1 CNV.OS | 1 EX.EFS | 1 EX.log10LC50 | 1 EX.MRD19bin | 1 EX.MRD46bin | 1 EX.OS | 2 MH.EFS | 2 MH.log10LC50 | 2 MH.MRD19bin | 2 MH.MRD46bin | 2 MH.OS | 3 SNP.EFS | 3 SNP.log10LC50 | 3 SNP.MRD19bin | 3 SNP.MRD46bin | 3 SNP.OS	34.965	26.8717	0.768531	0.646	0.82179	1	156638555	156647189	nestin [Source:HGNC Symbol;Acc:7756]	NES	protein_coding	-1	q23.1	NES
ENSG00000132692	1 CNV.EFS | 1 CNV.log10LC50 | 1 CNV.MRD19bin | 1 CNV.MRD46bin | 1 CNV.OS | 3 EX.EFS | 3 EX.log10LC50 | 3 EX.MRD19bin | 3 EX.MRD46bin | 3 EX.OS | 2 MH.EFS | 2 MH.log10LC50 | 2 MH.MRD19bin | 2 MH.MRD46bin | 2 MH.OS | 1 SNP.EFS | 1 SNP.log10LC50 | 1 SNP.MRD19bin | 1 SNP.MRD46bin | 1 SNP.OS	34.965	29.9585	0.856813	0.589	0.808992	1	156611182	156629324	brevican [Source:HGNC Symbol;Acc:23059]	BCAN	protein_coding	1	q23.1	BCAN
ENSG00000132693	1 CNV.EFS | 1 CNV.log10LC50 | 1 CNV.MRD19bin | 1 CNV.MRD46bin | 1 CNV.OS | 2 EX.EFS | 2 EX.log10LC50 | 2 EX.MRD19bin | 2 EX.MRD46bin | 2 EX.OS | 2 SNP.EFS | 2 SNP.log10LC50 | 2 SNP.MRD19bin | 2 SNP.MRD46bin | 2 SNP.OS	24.975	32.533	1.30262	0.178	0.804531	1	159682079	159684379	C-reactive protein, pentraxin-related [Source:HGNC Symbol;Acc:2367]	CRP	protein_coding	-1	q23.2	CRP
ENSG00000132694	1 CNV.EFS | 1 CNV.log10LC50 | 1 CNV.MRD19bin | 1 CNV.MRD46bin | 1 CNV.OS | 2 EX.EFS | 2 EX.log10LC50 | 2 EX.MRD19bin | 2 EX.MRD46bin | 2 EX.OS | 1 MH.EFS | 1 MH.log10LC50 | 1 MH.MRD19bin | 1 MH.MRD46bin | 1 MH.OS | 38 SNP.EFS | 38 SNP.log10LC50 | 38 SNP.MRD19bin | 38 SNP.MRD46bin | 38 SNP.OS	209.79	164.657	0.784867	0.663	0.826494	1	156904632	157015162	Rho guanine nucleotide exchange factor (GEF) 11 [Source:HGNC Symbol;Acc:14580]	ARHGEF11	protein_coding	-1	q23.1	ARHGEF11
ENSG00000132698	1 CNV.EFS | 1 CNV.log10LC50 | 1 CNV.MRD19bin | 1 CNV.MRD46bin | 1 CNV.OS | 1 EX.EFS | 1 EX.log10LC50 | 1 EX.MRD19bin | 1 EX.MRD46bin | 1 EX.OS | 2 MH.EFS | 2 MH.log10LC50 | 2 MH.MRD19bin | 2 MH.MRD46bin | 2 MH.OS | 2 SNP.EFS | 2 SNP.log10LC50 | 2 SNP.MRD19bin | 2 SNP.MRD46bin | 2 SNP.OS	29.97	23.7435	0.792244	0.638	0.820042	1	156030951	156040295	RAB25, member RAS oncogene family [Source:HGNC Symbol;Acc:18238]	RAB25	protein_coding	1	q22	RAB25
ENSG00000132702	1 CNV.EFS | 1 CNV.log10LC50 | 1 CNV.MRD19bin | 1 CNV.MRD46bin | 1 CNV.OS | 1 EX.EFS | 1 EX.log10LC50 | 1 EX.MRD19bin | 1 EX.MRD46bin | 1 EX.OS | 1 SNP.EFS | 1 SNP.log10LC50 | 1 SNP.MRD19bin | 1 SNP.MRD46bin | 1 SNP.OS	14.985	10.3123	0.688174	0.686	0.832936	1	156589086	156595517	hyaluronan and proteoglycan link protein 2 [Source:HGNC Symbol;Acc:17410]	HAPLN2	protein_coding	1	q23.1	HAPLN2
ENSG00000132703	1 CNV.EFS | 1 CNV.log10LC50 | 1 CNV.MRD19bin | 1 CNV.MRD46bin | 1 CNV.OS | 1 EX.EFS | 1 EX.log10LC50 | 1 EX.MRD19bin | 1 EX.MRD46bin | 1 EX.OS | 5 SNP.EFS | 5 SNP.log10LC50 | 5 SNP.MRD19bin | 5 SNP.MRD46bin | 5 SNP.OS	34.965	36.2454	1.03662	0.359	0.804531	1	159557615	159558655	amyloid P component, serum [Source:HGNC Symbol;Acc:584]	APCS	protein_coding	1	q23.2	APCS
ENSG00000132704	1 CNV.EFS | 1 CNV.log10LC50 | 1 CNV.MRD19bin | 1 CNV.MRD46bin | 1 CNV.OS | 1 EX.EFS | 1 EX.log10LC50 | 1 EX.MRD19bin | 1 EX.MRD46bin | 1 EX.OS | 2 MH.EFS | 2 MH.log10LC50 | 2 MH.MRD19bin | 2 MH.MRD46bin | 2 MH.OS | 22 SNP.EFS | 22 SNP.log10LC50 | 22 SNP.MRD19bin | 22 SNP.MRD46bin | 22 SNP.OS	129.87	120.029	0.924224	0.461	0.804531	1	157715523	157746922	Fc receptor-like 2 [Source:HGNC Symbol;Acc:14875]	FCRL2	protein_coding	-1	q23.1	FCRL2
ENSG00000132716	1 CNV.EFS | 1 CNV.log10LC50 | 1 CNV.MRD19bin | 1 CNV.MRD46bin | 1 CNV.OS | 5 EX.EFS | 5 EX.log10LC50 | 5 EX.MRD19bin | 5 EX.MRD46bin | 5 EX.OS | 9 SNP.EFS | 9 SNP.log10LC50 | 9 SNP.MRD19bin | 9 SNP.MRD46bin | 9 SNP.OS	74.925	59.481	0.793874	0.618	0.815004	1	160185505	160254920	DDB1 and CUL4 associated factor 8 [Source:HGNC Symbol;Acc:24891]	DCAF8	protein_coding	-1	q23.2	DCAF8
ENSG00000132718	1 CNV.EFS | 1 CNV.log10LC50 | 1 CNV.MRD19bin | 1 CNV.MRD46bin | 1 CNV.OS | 2 EX.EFS | 2 EX.log10LC50 | 2 EX.MRD19bin | 2 EX.MRD46bin | 2 EX.OS | 3 SNP.EFS | 3 SNP.log10LC50 | 3 SNP.MRD19bin | 3 SNP.MRD46bin | 3 SNP.OS	29.97	23.8942	0.797271	0.575	0.805787	1	155829300	155854990	synaptotagmin XI [Source:HGNC Symbol;Acc:19239]	SYT11	protein_coding	1	q22	SYT11
ENSG00000132740	2 CNV.EFS | 2 CNV.log10LC50 | 2 CNV.MRD19bin | 2 CNV.MRD46bin | 2 CNV.OS | 2 EX.EFS | 2 EX.log10LC50 | 2 EX.MRD19bin | 2 EX.MRD46bin | 2 EX.OS | 11 SNP.EFS | 11 SNP.log10LC50 | 11 SNP.MRD19bin | 11 SNP.MRD46bin | 11 SNP.OS	74.925	72.8298	0.972037	0.443	0.804531	11	68671310	68708070	immunoglobulin mu binding protein 2 [Source:HGNC Symbol;Acc:5542]	IGHMBP2	protein_coding	1	q13.3	IGHMBP2
ENSG00000132744	2 CNV.EFS | 2 CNV.log10LC50 | 2 CNV.MRD19bin | 2 CNV.MRD46bin | 2 CNV.OS | 5 SNP.EFS | 5 SNP.log10LC50 | 5 SNP.MRD19bin | 5 SNP.MRD46bin | 5 SNP.OS	34.965	31.2132	0.8927	0.474	0.804531	11	67410026	67418130	aspartoacylase (aminocyclase) 3 [Source:HGNC Symbol;Acc:24104]	ACY3	protein_coding	-1	q13.2	ACY3
ENSG00000132746	2 CNV.EFS | 2 CNV.log10LC50 | 2 CNV.MRD19bin | 2 CNV.MRD46bin | 2 CNV.OS | 2 EX.EFS | 2 EX.log10LC50 | 2 EX.MRD19bin | 2 EX.MRD46bin | 2 EX.OS | 3 SNP.EFS | 3 SNP.log10LC50 | 3 SNP.MRD19bin | 3 SNP.MRD46bin | 3 SNP.OS	34.965	26.0266	0.744361	0.664	0.826908	11	67429633	67448671	aldehyde dehydrogenase 3 family, member B2 [Source:HGNC Symbol;Acc:411]	ALDH3B2	protein_coding	-1	q13.2	ALDH3B2
ENSG00000132749	2 CNV.EFS | 2 CNV.log10LC50 | 2 CNV.MRD19bin | 2 CNV.MRD46bin | 2 CNV.OS | 1 EX.EFS | 1 EX.log10LC50 | 1 EX.MRD19bin | 1 EX.MRD46bin | 1 EX.OS | 1 MH.EFS | 1 MH.log10LC50 | 1 MH.MRD19bin | 1 MH.MRD46bin | 1 MH.OS | 13 SNP.EFS | 13 SNP.log10LC50 | 13 SNP.MRD19bin | 13 SNP.MRD46bin | 13 SNP.OS	84.915	95.7299	1.12736	0.294	0.804531	11	68474908	68519032	metallothionein-like 5, testis-specific (tesmin) [Source:HGNC Symbol;Acc:7446]	MTL5	protein_coding	-1	q13.3	MTL5
ENSG00000132763	1 EX.EFS | 1 EX.log10LC50 | 1 EX.MRD19bin | 1 EX.MRD46bin | 1 EX.OS | 2 SNP.EFS | 2 SNP.log10LC50 | 2 SNP.MRD19bin | 2 SNP.MRD46bin | 2 SNP.OS	14.985	9.85897	0.657922	0.744	0.842457	1	45965725	45976739	methylmalonic aciduria (cobalamin deficiency) cblC type, with homocystinuria [Source:HGNC Symbol;Acc:24525]	MMACHC	protein_coding	1	p34.1	MMACHC
ENSG00000132768	1 EX.EFS | 1 EX.log10LC50 | 1 EX.MRD19bin | 1 EX.MRD46bin | 1 EX.OS | 1 SNP.EFS | 1 SNP.log10LC50 | 1 SNP.MRD19bin | 1 SNP.MRD46bin | 1 SNP.OS	9.99	4.49614	0.450064	0.847	0.859521	1	44435672	44439041	DPH2 homolog (S. cerevisiae) [Source:HGNC Symbol;Acc:3004]	DPH2	protein_coding	1	p34.1	DPH2
ENSG00000132773	1 EX.EFS | 1 EX.log10LC50 | 1 EX.MRD19bin | 1 EX.MRD46bin | 1 EX.OS | 1 SNP.EFS | 1 SNP.log10LC50 | 1 SNP.MRD19bin | 1 SNP.MRD46bin | 1 SNP.OS	9.99	10.6223	1.06329	0.349	0.804531	1	45805342	45809647	target of EGR1, member 1 (nuclear) [Source:HGNC Symbol;Acc:15954]	TOE1	protein_coding	1	p34.1	TOE1
ENSG00000132780	2 EX.EFS | 2 EX.log10LC50 | 2 EX.MRD19bin | 2 EX.MRD46bin | 2 EX.OS | 2 MH.EFS | 2 MH.log10LC50 | 2 MH.MRD19bin | 2 MH.MRD46bin | 2 MH.OS | 7 SNP.EFS | 7 SNP.log10LC50 | 7 SNP.MRD19bin | 7 SNP.MRD46bin | 7 SNP.OS	54.945	25.0701	0.456277	0.912	0.890699	1	46049518	46084566	nuclear autoantigenic sperm protein (histone-binding) [Source:HGNC Symbol;Acc:7644]	NASP	protein_coding	1	p34.1	NASP
ENSG00000132781	1 EX.EFS | 1 EX.log10LC50 | 1 EX.MRD19bin | 1 EX.MRD46bin | 1 EX.OS | 3 SNP.EFS | 3 SNP.log10LC50 | 3 SNP.MRD19bin | 3 SNP.MRD46bin | 3 SNP.OS	19.98	23.6375	1.18306	0.279	0.804531	1	45794835	45806142	mutY homolog [Source:HGNC Symbol;Acc:7527]	MUTYH	protein_coding	-1	p34.1	MUTYH
ENSG00000132792	2 CNV.EFS | 2 CNV.log10LC50 | 2 CNV.MRD19bin | 2 CNV.MRD46bin | 2 CNV.OS | 1 EX.EFS | 1 EX.log10LC50 | 1 EX.MRD19bin | 1 EX.MRD46bin | 1 EX.OS | 2 MH.EFS | 2 MH.log10LC50 | 2 MH.MRD19bin | 2 MH.MRD46bin | 2 MH.OS | 58 SNP.EFS | 58 SNP.log10LC50 | 58 SNP.MRD19bin | 58 SNP.MRD46bin | 58 SNP.OS	314.685	373.545	1.18705	0.249	0.804531	20	36322408	36500531	catenin, beta like 1 [Source:HGNC Symbol;Acc:15879]	CTNNBL1	protein_coding	1	q11.23	CTNNBL1
ENSG00000132793	1 CNV.EFS | 1 CNV.log10LC50 | 1 CNV.MRD19bin | 1 CNV.MRD46bin | 1 CNV.OS | 6 SNP.EFS | 6 SNP.log10LC50 | 6 SNP.MRD19bin | 6 SNP.MRD46bin | 6 SNP.OS	34.965	22.8779	0.654308	0.759	0.842457	20	39969560	39989222	lipin 3 [Source:HGNC Symbol;Acc:14451]	LPIN3	protein_coding	1	q12	LPIN3
ENSG00000132801	1 CNV.EFS | 1 CNV.log10LC50 | 1 CNV.MRD19bin | 1 CNV.MRD46bin | 1 CNV.OS | 1 MH.EFS | 1 MH.log10LC50 | 1 MH.MRD19bin | 1 MH.MRD46bin | 1 MH.OS | 1 SNP.EFS | 1 SNP.log10LC50 | 1 SNP.MRD19bin | 1 SNP.MRD46bin | 1 SNP.OS	14.985	13.0286	0.869443	0.491	0.804531	20	44486256	44507761	zinc finger, SWIM-type containing 3 [Source:HGNC Symbol;Acc:16157]	ZSWIM3	protein_coding	1	q13.12	ZSWIM3
ENSG00000132819	1 CNV.EFS | 1 CNV.log10LC50 | 1 CNV.MRD19bin | 1 CNV.MRD46bin | 1 CNV.OS | 1 EX.EFS | 1 EX.log10LC50 | 1 EX.MRD19bin | 1 EX.MRD46bin | 1 EX.OS | 9 SNP.EFS | 9 SNP.log10LC50 | 9 SNP.MRD19bin | 9 SNP.MRD46bin | 9 SNP.OS	54.945	63.5161	1.15599	0.269	0.804531	20	55966463	55984389	RNA binding motif protein 38 [Source:HGNC Symbol;Acc:15818]	RBM38	protein_coding	1	q13.31	RBM38
ENSG00000132821	2 CNV.EFS | 2 CNV.log10LC50 | 2 CNV.MRD19bin | 2 CNV.MRD46bin | 2 CNV.OS | 15 SNP.EFS | 15 SNP.log10LC50 | 15 SNP.MRD19bin | 15 SNP.MRD46bin | 15 SNP.OS	84.915	85.2512	1.00396	0.389	0.804531	20	36531499	36573752	V-set and transmembrane domain containing 2 like [Source:HGNC Symbol;Acc:16096]	VSTM2L	protein_coding	1	q11.23	VSTM2L
ENSG00000132823	1 CNV.EFS | 1 CNV.log10LC50 | 1 CNV.MRD19bin | 1 CNV.MRD46bin | 1 CNV.OS | 2 EX.EFS | 2 EX.log10LC50 | 2 EX.MRD19bin | 2 EX.MRD46bin | 2 EX.OS | 2 MH.EFS | 2 MH.log10LC50 | 2 MH.MRD19bin | 2 MH.MRD46bin | 2 MH.OS | 7 SNP.EFS | 7 SNP.log10LC50 | 7 SNP.MRD19bin | 7 SNP.MRD46bin | 7 SNP.OS	59.94	49.2021	0.820856	0.589	0.808992	20	42825136	42839431	oxidative stress responsive serine-rich 1 [Source:HGNC Symbol;Acc:16105]	OSER1	protein_coding	-1	q13.12	OSER1
ENSG00000132824	1 CNV.EFS | 1 CNV.log10LC50 | 1 CNV.MRD19bin | 1 CNV.MRD46bin | 1 CNV.OS | 4 EX.EFS | 4 EX.log10LC50 | 4 EX.MRD19bin | 4 EX.MRD46bin | 4 EX.OS | 2 SNP.EFS | 2 SNP.log10LC50 | 2 SNP.MRD19bin | 2 SNP.MRD46bin | 2 SNP.OS	34.965	40.7866	1.1665	0.283	0.804531	20	43124862	43150750	serine incorporator 3 [Source:HGNC Symbol;Acc:11699]	SERINC3	protein_coding	-1	q13.12	SERINC3
ENSG00000132825	1 CNV.EFS | 1 CNV.log10LC50 | 1 CNV.MRD19bin | 1 CNV.MRD46bin | 1 CNV.OS	4.995	4.92471	0.985929	0.424	0.804531	20	58511894	58515352	protein phosphatase 1, regulatory subunit 3D [Source:HGNC Symbol;Acc:9294]	PPP1R3D	protein_coding	-1	q13.33	PPP1R3D
ENSG00000132832	1 CNV.EFS | 1 CNV.log10LC50 | 1 CNV.MRD19bin | 1 CNV.MRD46bin | 1 CNV.OS | 1 MH.EFS | 1 MH.log10LC50 | 1 MH.MRD19bin | 1 MH.MRD46bin | 1 MH.OS | 18 SNP.EFS | 18 SNP.log10LC50 | 18 SNP.MRD19bin | 18 SNP.MRD46bin | 18 SNP.OS	99.9	119.774	1.19894	0.227	0.804531	20	43285092	43324737		RP11-445H22.3	antisense	-1	q13.12	RP11-445H22.3
ENSG00000132837	1 CNV.EFS | 1 CNV.log10LC50 | 1 CNV.MRD19bin | 1 CNV.MRD46bin | 1 CNV.OS | 3 EX.EFS | 3 EX.log10LC50 | 3 EX.MRD19bin | 3 EX.MRD46bin | 3 EX.OS | 4 MH.EFS | 4 MH.log10LC50 | 4 MH.MRD19bin | 4 MH.MRD46bin | 4 MH.OS | 43 SNP.EFS | 43 SNP.log10LC50 | 43 SNP.MRD19bin | 43 SNP.MRD46bin | 43 SNP.OS	254.745	219.977	0.863519	0.575	0.805787	5	78293438	78531861	dimethylglycine dehydrogenase [Source:HGNC Symbol;Acc:24475]	DMGDH	protein_coding	-1	q14.1	DMGDH
ENSG00000132840	1 CNV.EFS | 1 CNV.log10LC50 | 1 CNV.MRD19bin | 1 CNV.MRD46bin | 1 CNV.OS	4.995	2.06011	0.412435	0.781	0.842457	5	78365540	78385289	betaine--homocysteine S-methyltransferase 2 [Source:HGNC Symbol;Acc:1048]	BHMT2	protein_coding	1	q14.1	BHMT2
ENSG00000132842	1 CNV.EFS | 1 CNV.log10LC50 | 1 CNV.MRD19bin | 1 CNV.MRD46bin | 1 CNV.OS | 2 EX.EFS | 2 EX.log10LC50 | 2 EX.MRD19bin | 2 EX.MRD46bin | 2 EX.OS | 64 SNP.EFS | 64 SNP.log10LC50 | 64 SNP.MRD19bin | 64 SNP.MRD46bin | 64 SNP.OS	334.665	514.191	1.53643	0.098	0.804531	5	77296349	77590579	adaptor-related protein complex 3, beta 1 subunit [Source:HGNC Symbol;Acc:566]	AP3B1	protein_coding	-1	q14.1	AP3B1
ENSG00000132846	1 CNV.EFS | 1 CNV.log10LC50 | 1 CNV.MRD19bin | 1 CNV.MRD46bin | 1 CNV.OS | 5 SNP.EFS | 5 SNP.log10LC50 | 5 SNP.MRD19bin | 5 SNP.MRD46bin | 5 SNP.OS	29.97	40.4689	1.35031	0.19	0.804531	5	76367897	76383148	zinc finger, BED-type containing 3 [Source:HGNC Symbol;Acc:20711]	ZBED3	protein_coding	-1	q13.3	ZBED3
ENSG00000132849	1 CNV.EFS | 1 CNV.log10LC50 | 1 CNV.MRD19bin | 1 CNV.MRD46bin | 1 CNV.OS | 3 EX.EFS | 3 EX.log10LC50 | 3 EX.MRD19bin | 3 EX.MRD46bin | 3 EX.OS | 1 MH.EFS | 1 MH.log10LC50 | 1 MH.MRD19bin | 1 MH.MRD46bin | 1 MH.OS | 139 SNP.EFS | 139 SNP.log10LC50 | 139 SNP.MRD19bin | 139 SNP.MRD46bin | 139 SNP.OS	719.28	795.574	1.10607	0.295	0.804531	1	62208149	62629592	InaD-like (Drosophila) [Source:HGNC Symbol;Acc:28881]	INADL	protein_coding	1	p31.3	INADL
ENSG00000132854	2 MH.EFS | 2 MH.log10LC50 | 2 MH.MRD19bin | 2 MH.MRD46bin | 2 MH.OS | 69 SNP.EFS | 69 SNP.log10LC50 | 69 SNP.MRD19bin | 69 SNP.MRD46bin | 69 SNP.OS	354.645	447.939	1.26306	0.182	0.804531	1	62702651	62785085	KN motif and ankyrin repeat domains 4 [Source:HGNC Symbol;Acc:27263]	KANK4	protein_coding	-1	p31.3	KANK4
ENSG00000132872	1 CNV.EFS | 1 CNV.log10LC50 | 1 CNV.MRD19bin | 1 CNV.MRD46bin | 1 CNV.OS | 2 MH.EFS | 2 MH.log10LC50 | 2 MH.MRD19bin | 2 MH.MRD46bin | 2 MH.OS | 18 SNP.EFS | 18 SNP.log10LC50 | 18 SNP.MRD19bin | 18 SNP.MRD46bin | 18 SNP.OS	104.895	115.257	1.09878	0.324	0.804531	18	40847843	40857615	synaptotagmin IV [Source:HGNC Symbol;Acc:11512]	SYT4	protein_coding	-1	q12.3	SYT4
ENSG00000132874	1 CNV.EFS | 1 CNV.log10LC50 | 1 CNV.MRD19bin | 1 CNV.MRD46bin | 1 CNV.OS | 2 EX.EFS | 2 EX.log10LC50 | 2 EX.MRD19bin | 2 EX.MRD46bin | 2 EX.OS | 1 MH.EFS | 1 MH.log10LC50 | 1 MH.MRD19bin | 1 MH.MRD46bin | 1 MH.OS | 255 SNP.EFS | 255 SNP.log10LC50 | 255 SNP.MRD19bin | 255 SNP.MRD46bin | 255 SNP.OS	1293.7	1187.6	0.917986	0.518	0.804531	18	42792960	43263072	solute carrier family 14 (urea transporter), member 2 [Source:HGNC Symbol;Acc:10919]	SLC14A2	protein_coding	1	q12.3	SLC14A2
ENSG00000132879	1 SNP.EFS | 1 SNP.log10LC50 | 1 SNP.MRD19bin | 1 SNP.MRD46bin | 1 SNP.OS	4.995	10.5168	2.10547	0.098	0.804531	1	11714432	11723384	F-box protein 44 [Source:HGNC Symbol;Acc:24847]	FBXO44	protein_coding	1	p36.22	FBXO44
ENSG00000132881	1 CNV.EFS | 1 CNV.log10LC50 | 1 CNV.MRD19bin | 1 CNV.MRD46bin | 1 CNV.OS | 1 EX.EFS | 1 EX.log10LC50 | 1 EX.MRD19bin | 1 EX.MRD46bin | 1 EX.OS | 1 SNP.EFS | 1 SNP.log10LC50 | 1 SNP.MRD19bin | 1 SNP.MRD46bin | 1 SNP.OS	14.985	7.36671	0.491606	0.876	0.87433	1	16558195	16563657	REM2 and RAB-like small GTPase 1 [Source:HGNC Symbol;Acc:28127]	RSG1	protein_coding	-1	p36.13	RSG1
ENSG00000132906	2 EX.EFS | 2 EX.log10LC50 | 2 EX.MRD19bin | 2 EX.MRD46bin | 2 EX.OS | 2 SNP.EFS | 2 SNP.log10LC50 | 2 SNP.MRD19bin | 2 SNP.MRD46bin | 2 SNP.OS	19.98	16.7927	0.840475	0.535	0.804531	1	15817327	15853029	caspase 9, apoptosis-related cysteine peptidase [Source:HGNC Symbol;Acc:1511]	CASP9	protein_coding	-1	p36.21	CASP9
ENSG00000132911	1 CNV.EFS | 1 CNV.log10LC50 | 1 CNV.MRD19bin | 1 CNV.MRD46bin | 1 CNV.OS | 1 MH.EFS | 1 MH.log10LC50 | 1 MH.MRD19bin | 1 MH.MRD46bin | 1 MH.OS | 39 SNP.EFS | 39 SNP.log10LC50 | 39 SNP.MRD19bin | 39 SNP.MRD46bin | 39 SNP.OS	204.795	137.784	0.672788	0.762	0.842457	5	151771093	151812929	neuromedin U receptor 2 [Source:HGNC Symbol;Acc:16454]	NMUR2	protein_coding	-1	q33.1	NMUR2
ENSG00000132912	2 CNV.EFS | 2 CNV.log10LC50 | 2 CNV.MRD19bin | 2 CNV.MRD46bin | 2 CNV.OS | 1 EX.EFS | 1 EX.log10LC50 | 1 EX.MRD19bin | 1 EX.MRD46bin | 1 EX.OS | 1 MH.EFS | 1 MH.log10LC50 | 1 MH.MRD19bin | 1 MH.MRD46bin | 1 MH.OS | 14 SNP.EFS | 14 SNP.log10LC50 | 14 SNP.MRD19bin | 14 SNP.MRD46bin | 14 SNP.OS	89.91	97.9212	1.0891	0.316	0.804531	5	150088002	150138671	dynactin 4 (p62) [Source:HGNC Symbol;Acc:15518]	DCTN4	protein_coding	-1	q33.1	DCTN4
ENSG00000132915	1 CNV.EFS | 1 CNV.log10LC50 | 1 CNV.MRD19bin | 1 CNV.MRD46bin | 1 CNV.OS | 2 EX.EFS | 2 EX.log10LC50 | 2 EX.MRD19bin | 2 EX.MRD46bin | 2 EX.OS | 1 MH.EFS | 1 MH.log10LC50 | 1 MH.MRD19bin | 1 MH.MRD46bin | 1 MH.OS | 26 SNP.EFS | 26 SNP.log10LC50 | 26 SNP.MRD19bin | 26 SNP.MRD46bin | 26 SNP.OS	149.85	154.622	1.03185	0.385	0.804531	5	149237519	149324356	phosphodiesterase 6A, cGMP-specific, rod, alpha [Source:HGNC Symbol;Acc:8785]	PDE6A	protein_coding	-1	q32	PDE6A
ENSG00000132932	4 EX.EFS | 4 EX.log10LC50 | 4 EX.MRD19bin | 4 EX.MRD46bin | 4 EX.OS | 1 MH.EFS | 1 MH.log10LC50 | 1 MH.MRD19bin | 1 MH.MRD46bin | 1 MH.OS | 262 SNP.EFS | 262 SNP.log10LC50 | 262 SNP.MRD19bin | 262 SNP.MRD46bin | 262 SNP.OS	1333.66	1469.78	1.10206	0.326	0.804531	13	25946209	26599989	ATPase, aminophospholipid transporter, class I, type 8A, member 2 [Source:HGNC Symbol;Acc:13533]	ATP8A2	protein_coding	1	q12.13	ATP8A2
ENSG00000132938	1 EX.EFS | 1 EX.log10LC50 | 1 EX.MRD19bin | 1 EX.MRD46bin | 1 EX.OS | 290 SNP.EFS | 290 SNP.log10LC50 | 290 SNP.MRD19bin | 290 SNP.MRD46bin | 290 SNP.OS	1453.55	1281.86	0.881887	0.574	0.80549	13	29598748	30077892	microtubule associated tumor suppressor candidate 2 [Source:HGNC Symbol;Acc:20595]	MTUS2	protein_coding	1	q12.3	MTUS2
ENSG00000132950	1 CNV.EFS | 1 CNV.log10LC50 | 1 CNV.MRD19bin | 1 CNV.MRD46bin | 1 CNV.OS | 3 EX.EFS | 3 EX.log10LC50 | 3 EX.MRD19bin | 3 EX.MRD46bin | 3 EX.OS | 6 SNP.EFS | 6 SNP.log10LC50 | 6 SNP.MRD19bin | 6 SNP.MRD46bin | 6 SNP.OS	49.95	42.1876	0.844596	0.607	0.813336	13	20397622	20437776	zinc finger, MYM-type 5 [Source:HGNC Symbol;Acc:13029]	ZMYM5	protein_coding	-1	q12.11	ZMYM5
ENSG00000132952	1 EX.EFS | 1 EX.log10LC50 | 1 EX.MRD19bin | 1 EX.MRD46bin | 1 EX.OS | 24 SNP.EFS | 24 SNP.log10LC50 | 24 SNP.MRD19bin | 24 SNP.MRD46bin | 24 SNP.OS	124.875	147.753	1.18321	0.242	0.804531	13	31191830	31233686	ubiquitin specific peptidase like 1 [Source:HGNC Symbol;Acc:20294]	USPL1	protein_coding	1	q12.3	USPL1
ENSG00000132953	1 EX.EFS | 1 EX.log10LC50 | 1 EX.MRD19bin | 1 EX.MRD46bin | 1 EX.OS | 19 SNP.EFS | 19 SNP.log10LC50 | 19 SNP.MRD19bin | 19 SNP.MRD46bin | 19 SNP.OS	99.9	85.6107	0.856964	0.576	0.806012	13	21351469	21477187	exportin 4 [Source:HGNC Symbol;Acc:17796]	XPO4	protein_coding	-1	q12.11	XPO4
ENSG00000132958	1 CNV.EFS | 1 CNV.log10LC50 | 1 CNV.MRD19bin | 1 CNV.MRD46bin | 1 CNV.OS | 1 MH.EFS | 1 MH.log10LC50 | 1 MH.MRD19bin | 1 MH.MRD46bin | 1 MH.OS | 23 SNP.EFS | 23 SNP.log10LC50 | 23 SNP.MRD19bin | 23 SNP.MRD46bin | 23 SNP.OS	124.875	99.7711	0.798968	0.584	0.807691	13	19997017	20110903	transmembrane phosphoinositide 3-phosphatase and tensin homolog 2 [Source:HGNC Symbol;Acc:17299]	TPTE2	protein_coding	-1	q12.11	TPTE2
ENSG00000132963	1 EX.EFS | 1 EX.log10LC50 | 1 EX.MRD19bin | 1 EX.MRD46bin | 1 EX.OS | 2 MH.EFS | 2 MH.log10LC50 | 2 MH.MRD19bin | 2 MH.MRD46bin | 2 MH.OS | 28 SNP.EFS | 28 SNP.log10LC50 | 28 SNP.MRD19bin | 28 SNP.MRD46bin | 28 SNP.OS	154.845	195.767	1.26428	0.195	0.804531	13	29233241	29253062	proteasome maturation protein [Source:HGNC Symbol;Acc:20330]	POMP	protein_coding	1	q12.3	POMP
ENSG00000132964	1 EX.EFS | 1 EX.log10LC50 | 1 EX.MRD19bin | 1 EX.MRD46bin | 1 EX.OS | 40 SNP.EFS | 40 SNP.log10LC50 | 40 SNP.MRD19bin | 40 SNP.MRD46bin | 40 SNP.OS	204.795	210.288	1.02682	0.376	0.804531	13	26828276	26979375	cyclin-dependent kinase 8 [Source:HGNC Symbol;Acc:1779]	CDK8	protein_coding	1	q12.13	CDK8
ENSG00000132965	1 EX.EFS | 1 EX.log10LC50 | 1 EX.MRD19bin | 1 EX.MRD46bin | 1 EX.OS | 1 MH.EFS | 1 MH.log10LC50 | 1 MH.MRD19bin | 1 MH.MRD46bin | 1 MH.OS | 68 SNP.EFS | 68 SNP.log10LC50 | 68 SNP.MRD19bin | 68 SNP.MRD46bin | 68 SNP.OS	349.65	334.762	0.957421	0.462	0.804531	13	31309645	31338556	arachidonate 5-lipoxygenase-activating protein [Source:HGNC Symbol;Acc:436]	ALOX5AP	protein_coding	1	q12.3	ALOX5AP
ENSG00000132967	1 SNP.EFS | 1 SNP.log10LC50 | 1 SNP.MRD19bin | 1 SNP.MRD46bin | 1 SNP.OS	4.995	8.675	1.73674	0.138	0.804531	3	22423310	22424420	high mobility group box 1 pseudogene 5 [Source:HGNC Symbol;Acc:4997]	HMGB1P5	pseudogene	1	p24.3	HMGB1P5
ENSG00000132970	1 EX.EFS | 1 EX.log10LC50 | 1 EX.MRD19bin | 1 EX.MRD46bin | 1 EX.OS | 2 MH.EFS | 2 MH.log10LC50 | 2 MH.MRD19bin | 2 MH.MRD46bin | 2 MH.OS | 98 SNP.EFS | 98 SNP.log10LC50 | 98 SNP.MRD19bin | 98 SNP.MRD46bin | 98 SNP.OS	504.495	316.786	0.627926	0.843	0.857645	13	27131840	27263085	WAS protein family, member 3 [Source:HGNC Symbol;Acc:12734]	WASF3	protein_coding	1	q12.13	WASF3
ENSG00000132972	2 EX.EFS | 2 EX.log10LC50 | 2 EX.MRD19bin | 2 EX.MRD46bin | 2 EX.OS | 37 SNP.EFS | 37 SNP.log10LC50 | 37 SNP.MRD19bin | 37 SNP.MRD46bin | 37 SNP.OS	194.805	166.419	0.854285	0.578	0.806627	13	25338290	25454059	ring finger protein 17 [Source:HGNC Symbol;Acc:10060]	RNF17	protein_coding	1	q12.12	RNF17
ENSG00000132975	1 EX.EFS | 1 EX.log10LC50 | 1 EX.MRD19bin | 1 EX.MRD46bin | 1 EX.OS | 1 MH.EFS | 1 MH.log10LC50 | 1 MH.MRD19bin | 1 MH.MRD46bin | 1 MH.OS | 31 SNP.EFS | 31 SNP.log10LC50 | 31 SNP.MRD19bin | 31 SNP.MRD46bin | 31 SNP.OS	164.835	178.322	1.08182	0.329	0.804531	13	27329341	27334922	G protein-coupled receptor 12 [Source:HGNC Symbol;Acc:4466]	GPR12	protein_coding	-1	q12.13	GPR12
ENSG00000133019	2 CNV.EFS | 2 CNV.log10LC50 | 2 CNV.MRD19bin | 2 CNV.MRD46bin | 2 CNV.OS | 1 EX.EFS | 1 EX.log10LC50 | 1 EX.MRD19bin | 1 EX.MRD46bin | 1 EX.OS | 232 SNP.EFS | 232 SNP.log10LC50 | 232 SNP.MRD19bin | 232 SNP.MRD46bin | 232 SNP.OS	1173.83	1100.69	0.937696	0.506	0.804531	1	239549865	240078750	cholinergic receptor, muscarinic 3 [Source:HGNC Symbol;Acc:1952]	CHRM3	protein_coding	1	q43	CHRM3
ENSG00000133020	1 CNV.EFS | 1 CNV.log10LC50 | 1 CNV.MRD19bin | 1 CNV.MRD46bin | 1 CNV.OS	4.995	4.5418	0.909269	0.383	0.804531	17	10293639	10325267	myosin, heavy chain 8, skeletal muscle, perinatal [Source:HGNC Symbol;Acc:7578]	MYH8	protein_coding	-1	p13.1	MYH8
ENSG00000133026	1 CNV.EFS | 1 CNV.log10LC50 | 1 CNV.MRD19bin | 1 CNV.MRD46bin | 1 CNV.OS | 2 EX.EFS | 2 EX.log10LC50 | 2 EX.MRD19bin | 2 EX.MRD46bin | 2 EX.OS | 39 SNP.EFS | 39 SNP.log10LC50 | 39 SNP.MRD19bin | 39 SNP.MRD46bin | 39 SNP.OS	209.79	234.721	1.11884	0.316	0.804531	17	8377523	8534079	myosin, heavy chain 10, non-muscle [Source:HGNC Symbol;Acc:7568]	MYH10	protein_coding	-1	p13.1	MYH10
ENSG00000133027	1 CNV.EFS | 1 CNV.log10LC50 | 1 CNV.MRD19bin | 1 CNV.MRD46bin | 1 CNV.OS | 2 EX.EFS | 2 EX.log10LC50 | 2 EX.MRD19bin | 2 EX.MRD46bin | 2 EX.OS | 25 SNP.EFS | 25 SNP.log10LC50 | 25 SNP.MRD19bin | 25 SNP.MRD46bin | 25 SNP.OS	139.86	208.897	1.49362	0.107	0.804531	17	17408877	17495022	phosphatidylethanolamine N-methyltransferase [Source:HGNC Symbol;Acc:8830]	PEMT	protein_coding	-1	p11.2	PEMT
ENSG00000133028	1 CNV.EFS | 1 CNV.log10LC50 | 1 CNV.MRD19bin | 1 CNV.MRD46bin | 1 CNV.OS | 4 SNP.EFS | 4 SNP.log10LC50 | 4 SNP.MRD19bin | 4 SNP.MRD46bin | 4 SNP.OS	24.975	18.4891	0.740304	0.617	0.814713	17	10583654	10601692	SCO1 cytochrome c oxidase assembly protein [Source:HGNC Symbol;Acc:10603]	SCO1	protein_coding	-1	p13.1	SCO1
ENSG00000133030	1 CNV.EFS | 1 CNV.log10LC50 | 1 CNV.MRD19bin | 1 CNV.MRD46bin | 1 CNV.OS | 3 EX.EFS | 3 EX.log10LC50 | 3 EX.MRD19bin | 3 EX.MRD46bin | 3 EX.OS | 2 MH.EFS | 2 MH.log10LC50 | 2 MH.MRD19bin | 2 MH.MRD46bin | 2 MH.OS | 45 SNP.EFS | 45 SNP.log10LC50 | 45 SNP.MRD19bin | 45 SNP.MRD46bin | 45 SNP.OS	254.745	233.902	0.918181	0.487	0.804531	17	16945859	17120993	myosin phosphatase Rho interacting protein [Source:HGNC Symbol;Acc:30321]	MPRIP	protein_coding	1	p11.2	MPRIP
ENSG00000133048	1 CNV.EFS | 1 CNV.log10LC50 | 1 CNV.MRD19bin | 1 CNV.MRD46bin | 1 CNV.OS | 3 EX.EFS | 3 EX.log10LC50 | 3 EX.MRD19bin | 3 EX.MRD46bin | 3 EX.OS | 2 SNP.EFS | 2 SNP.log10LC50 | 2 SNP.MRD19bin | 2 SNP.MRD46bin | 2 SNP.OS	29.97	34.7408	1.15918	0.268	0.804531	1	203148059	203155877	chitinase 3-like 1 (cartilage glycoprotein-39) [Source:HGNC Symbol;Acc:1932]	CHI3L1	protein_coding	-1	q32.1	CHI3L1
ENSG00000133055	1 CNV.EFS | 1 CNV.log10LC50 | 1 CNV.MRD19bin | 1 CNV.MRD46bin | 1 CNV.OS | 1 EX.EFS | 1 EX.log10LC50 | 1 EX.MRD19bin | 1 EX.MRD46bin | 1 EX.OS | 5 SNP.EFS | 5 SNP.log10LC50 | 5 SNP.MRD19bin | 5 SNP.MRD46bin | 5 SNP.OS	34.965	31.1041	0.889579	0.476	0.804531	1	203136939	203144941	myosin binding protein H [Source:HGNC Symbol;Acc:7552]	MYBPH	protein_coding	-1	q32.1	MYBPH
ENSG00000133056	1 CNV.EFS | 1 CNV.log10LC50 | 1 CNV.MRD19bin | 1 CNV.MRD46bin | 1 CNV.OS | 1 EX.EFS | 1 EX.log10LC50 | 1 EX.MRD19bin | 1 EX.MRD46bin | 1 EX.OS | 2 MH.EFS | 2 MH.log10LC50 | 2 MH.MRD19bin | 2 MH.MRD46bin | 2 MH.OS | 13 SNP.EFS | 13 SNP.log10LC50 | 13 SNP.MRD19bin | 13 SNP.MRD46bin | 13 SNP.OS	84.915	60.8985	0.717171	0.687	0.833461	1	204391756	204463852	phosphatidylinositol-4-phosphate 3-kinase, catalytic subunit type 2 beta [Source:HGNC Symbol;Acc:8972]	PIK3C2B	protein_coding	-1	q32.1	PIK3C2B
ENSG00000133059	1 CNV.EFS | 1 CNV.log10LC50 | 1 CNV.MRD19bin | 1 CNV.MRD46bin | 1 CNV.OS | 3 EX.EFS | 3 EX.log10LC50 | 3 EX.MRD19bin | 3 EX.MRD46bin | 3 EX.OS | 2 MH.EFS | 2 MH.log10LC50 | 2 MH.MRD19bin | 2 MH.MRD46bin | 2 MH.OS | 16 SNP.EFS | 16 SNP.log10LC50 | 16 SNP.MRD19bin | 16 SNP.MRD46bin | 16 SNP.OS	109.89	80.351	0.731195	0.703	0.83798	1	205111632	205180727	dual serine/threonine and tyrosine protein kinase [Source:HGNC Symbol;Acc:29043]	DSTYK	protein_coding	-1	q32.1	DSTYK
ENSG00000133063	1 CNV.EFS | 1 CNV.log10LC50 | 1 CNV.MRD19bin | 1 CNV.MRD46bin | 1 CNV.OS | 1 EX.EFS | 1 EX.log10LC50 | 1 EX.MRD19bin | 1 EX.MRD46bin | 1 EX.OS | 31 SNP.EFS | 31 SNP.log10LC50 | 31 SNP.MRD19bin | 31 SNP.MRD46bin | 31 SNP.OS	164.835	130.493	0.791657	0.596	0.81016	1	203181955	203242769	chitinase 1 (chitotriosidase) [Source:HGNC Symbol;Acc:1936]	CHIT1	protein_coding	-1	q32.1	CHIT1
ENSG00000133065	1 CNV.EFS | 1 CNV.log10LC50 | 1 CNV.MRD19bin | 1 CNV.MRD46bin | 1 CNV.OS | 2 MH.EFS | 2 MH.log10LC50 | 2 MH.MRD19bin | 2 MH.MRD46bin | 2 MH.OS | 4 SNP.EFS | 4 SNP.log10LC50 | 4 SNP.MRD19bin | 4 SNP.MRD46bin | 4 SNP.OS	34.965	24.9824	0.714496	0.688	0.833836	1	205758221	205782876	solute carrier family 41 (magnesium transporter), member 1 [Source:HGNC Symbol;Acc:19429]	SLC41A1	protein_coding	-1	q32.1	SLC41A1
ENSG00000133067	1 CNV.EFS | 1 CNV.log10LC50 | 1 CNV.MRD19bin | 1 CNV.MRD46bin | 1 CNV.OS | 30 SNP.EFS | 30 SNP.log10LC50 | 30 SNP.MRD19bin | 30 SNP.MRD46bin | 30 SNP.OS	154.845	52.9024	0.341647	0.977	0.917707	1	202163029	202288909	leucine-rich repeat containing G protein-coupled receptor 6 [Source:HGNC Symbol;Acc:19719]	LGR6	protein_coding	1	q32.1	LGR6
ENSG00000133069	1 CNV.EFS | 1 CNV.log10LC50 | 1 CNV.MRD19bin | 1 CNV.MRD46bin | 1 CNV.OS | 1 EX.EFS | 1 EX.log10LC50 | 1 EX.MRD19bin | 1 EX.MRD46bin | 1 EX.OS | 1 MH.EFS | 1 MH.log10LC50 | 1 MH.MRD19bin | 1 MH.MRD46bin | 1 MH.OS | 18 SNP.EFS | 18 SNP.log10LC50 | 18 SNP.MRD19bin | 18 SNP.MRD46bin | 18 SNP.OS	104.895	57.0444	0.543824	0.901	0.885175	1	205197304	205242471	transmembrane and coiled-coil domain family 2 [Source:HGNC Symbol;Acc:24239]	TMCC2	protein_coding	1	q32.1	TMCC2
ENSG00000133083	1 CNV.EFS | 1 CNV.log10LC50 | 1 CNV.MRD19bin | 1 CNV.MRD46bin | 1 CNV.OS | 2 EX.EFS | 2 EX.log10LC50 | 2 EX.MRD19bin | 2 EX.MRD46bin | 2 EX.OS | 2 MH.EFS | 2 MH.log10LC50 | 2 MH.MRD19bin | 2 MH.MRD46bin | 2 MH.OS | 227 SNP.EFS | 227 SNP.log10LC50 | 227 SNP.MRD19bin | 227 SNP.MRD46bin | 227 SNP.OS	1158.84	1101.64	0.950644	0.492	0.804531	13	36345478	36705443	doublecortin-like kinase 1 [Source:HGNC Symbol;Acc:2700]	DCLK1	protein_coding	-1	q13.3	DCLK1
ENSG00000133101	1 CNV.EFS | 1 CNV.log10LC50 | 1 CNV.MRD19bin | 1 CNV.MRD46bin | 1 CNV.OS | 1 EX.EFS | 1 EX.log10LC50 | 1 EX.MRD19bin | 1 EX.MRD46bin | 1 EX.OS | 3 MH.EFS | 3 MH.log10LC50 | 3 MH.MRD19bin | 3 MH.MRD46bin | 3 MH.OS | 8 SNP.EFS | 8 SNP.log10LC50 | 8 SNP.MRD19bin | 8 SNP.MRD46bin | 8 SNP.OS	64.935	60.7141	0.934999	0.501	0.804531	13	37005967	37017019	cyclin A1 [Source:HGNC Symbol;Acc:1577]	CCNA1	protein_coding	1	q13.3	CCNA1
ENSG00000133103	25 SNP.EFS | 25 SNP.log10LC50 | 25 SNP.MRD19bin | 25 SNP.MRD46bin | 25 SNP.OS	124.875	99.7083	0.798465	0.603	0.811769	13	40229764	40365802	component of oligomeric golgi complex 6 [Source:HGNC Symbol;Acc:18621]	COG6	protein_coding	1	q14.11	COG6
ENSG00000133104	1 CNV.EFS | 1 CNV.log10LC50 | 1 CNV.MRD19bin | 1 CNV.MRD46bin | 1 CNV.OS | 2 EX.EFS | 2 EX.log10LC50 | 2 EX.MRD19bin | 2 EX.MRD46bin | 2 EX.OS | 29 SNP.EFS | 29 SNP.log10LC50 | 29 SNP.MRD19bin | 29 SNP.MRD46bin | 29 SNP.OS	159.84	131.744	0.824226	0.597	0.810442	13	36875775	36944317	spastic paraplegia 20 (Troyer syndrome) [Source:HGNC Symbol;Acc:18514]	SPG20	protein_coding	-1	q13.3	SPG20
ENSG00000133105	64 SNP.EFS | 64 SNP.log10LC50 | 64 SNP.MRD19bin | 64 SNP.MRD46bin | 64 SNP.OS	319.68	280.796	0.878366	0.56	0.804531	13	32313674	32377009	relaxin/insulin-like family peptide receptor 2 [Source:HGNC Symbol;Acc:17318]	RXFP2	protein_coding	1	q13.1	RXFP2
ENSG00000133106	1 CNV.EFS | 1 CNV.log10LC50 | 1 CNV.MRD19bin | 1 CNV.MRD46bin | 1 CNV.OS | 1 MH.EFS | 1 MH.log10LC50 | 1 MH.MRD19bin | 1 MH.MRD46bin | 1 MH.OS | 63 SNP.EFS | 63 SNP.log10LC50 | 63 SNP.MRD19bin | 63 SNP.MRD46bin | 63 SNP.OS	324.675	304.846	0.938925	0.463	0.804531	13	43460524	43566407	epithelial stromal interaction 1 (breast) [Source:HGNC Symbol;Acc:16465]	EPSTI1	protein_coding	-1	q14.11	EPSTI1
ENSG00000133107	1 CNV.EFS | 1 CNV.log10LC50 | 1 CNV.MRD19bin | 1 CNV.MRD46bin | 1 CNV.OS | 2 EX.EFS | 2 EX.log10LC50 | 2 EX.MRD19bin | 2 EX.MRD46bin | 2 EX.OS | 2 MH.EFS | 2 MH.log10LC50 | 2 MH.MRD19bin | 2 MH.MRD46bin | 2 MH.OS | 107 SNP.EFS | 107 SNP.log10LC50 | 107 SNP.MRD19bin | 107 SNP.MRD46bin | 107 SNP.OS	559.44	395.104	0.706249	0.812	0.848858	13	38210773	38444562	transient receptor potential cation channel, subfamily C, member 4 [Source:HGNC Symbol;Acc:12336]	TRPC4	protein_coding	-1	q13.3	TRPC4
ENSG00000133110	1 CNV.EFS | 1 CNV.log10LC50 | 1 CNV.MRD19bin | 1 CNV.MRD46bin | 1 CNV.OS | 2 EX.EFS | 2 EX.log10LC50 | 2 EX.MRD19bin | 2 EX.MRD46bin | 2 EX.OS | 48 SNP.EFS | 48 SNP.log10LC50 | 48 SNP.MRD19bin | 48 SNP.MRD46bin | 48 SNP.OS	254.745	204.528	0.802874	0.647	0.822106	13	38136720	38172981	periostin, osteoblast specific factor [Source:HGNC Symbol;Acc:16953]	POSTN	protein_coding	-1	q13.3	POSTN
ENSG00000133111	1 CNV.EFS | 1 CNV.log10LC50 | 1 CNV.MRD19bin | 1 CNV.MRD46bin | 1 CNV.OS | 1 EX.EFS | 1 EX.log10LC50 | 1 EX.MRD19bin | 1 EX.MRD46bin | 1 EX.OS | 12 SNP.EFS | 12 SNP.log10LC50 | 12 SNP.MRD19bin | 12 SNP.MRD46bin | 12 SNP.OS	69.93	66.6661	0.953327	0.455	0.804531	13	37393361	37403241	regulatory factor X-associated protein [Source:HGNC Symbol;Acc:9988]	RFXAP	protein_coding	1	q13.3	RFXAP
ENSG00000133112	1 CNV.EFS | 1 CNV.log10LC50 | 1 CNV.MRD19bin | 1 CNV.MRD46bin | 1 CNV.OS | 5 EX.EFS | 5 EX.log10LC50 | 5 EX.MRD19bin | 5 EX.MRD46bin | 5 EX.OS	29.97	55.3555	1.84703	0.068	0.804531	13	45911008	45915505	tumor protein, translationally-controlled 1 [Source:HGNC Symbol;Acc:12022]	TPT1	protein_coding	-1	q14.13	TPT1
ENSG00000133114	1 CNV.EFS | 1 CNV.log10LC50 | 1 CNV.MRD19bin | 1 CNV.MRD46bin | 1 CNV.OS	4.995	2.90767	0.582116	0.633	0.818806	13	45563687	45607746	GPALPP motifs containing 1 [Source:HGNC Symbol;Acc:20298]	GPALPP1	protein_coding	1	q14.12	GPALPP1
ENSG00000133115	1 MH.EFS | 1 MH.log10LC50 | 1 MH.MRD19bin | 1 MH.MRD46bin | 1 MH.OS | 11 SNP.EFS | 11 SNP.log10LC50 | 11 SNP.MRD19bin | 11 SNP.MRD46bin | 11 SNP.OS	59.94	50.8474	0.848305	0.529	0.804531	13	39540062	39565203	stomatin (EPB72)-like 3 [Source:HGNC Symbol;Acc:19420]	STOML3	protein_coding	-1	q13.3	STOML3
ENSG00000133116	1 CNV.EFS | 1 CNV.log10LC50 | 1 CNV.MRD19bin | 1 CNV.MRD46bin | 1 CNV.OS | 1 EX.EFS | 1 EX.log10LC50 | 1 EX.MRD19bin | 1 EX.MRD46bin | 1 EX.OS | 2 MH.EFS | 2 MH.log10LC50 | 2 MH.MRD19bin | 2 MH.MRD46bin | 2 MH.OS | 59 SNP.EFS | 59 SNP.log10LC50 | 59 SNP.MRD19bin | 59 SNP.MRD46bin | 59 SNP.OS	314.685	263.848	0.838451	0.611	0.814242	13	33590207	33640282	klotho [Source:HGNC Symbol;Acc:6344]	KL	protein_coding	1	q13.1	KL
ENSG00000133119	1 CNV.EFS | 1 CNV.log10LC50 | 1 CNV.MRD19bin | 1 CNV.MRD46bin | 1 CNV.OS | 2 EX.EFS | 2 EX.log10LC50 | 2 EX.MRD19bin | 2 EX.MRD46bin | 2 EX.OS | 2 MH.EFS | 2 MH.log10LC50 | 2 MH.MRD19bin | 2 MH.MRD46bin | 2 MH.OS | 112 SNP.EFS | 112 SNP.log10LC50 | 112 SNP.MRD19bin | 112 SNP.MRD46bin | 112 SNP.OS	584.415	633.225	1.08352	0.338	0.804531	13	34392186	34540695	replication factor C (activator 1) 3, 38kDa [Source:HGNC Symbol;Acc:9971]	RFC3	protein_coding	1	q13.2	RFC3
ENSG00000133121	1 CNV.EFS | 1 CNV.log10LC50 | 1 CNV.MRD19bin | 1 CNV.MRD46bin | 1 CNV.OS | 1 EX.EFS | 1 EX.log10LC50 | 1 EX.MRD19bin | 1 EX.MRD46bin | 1 EX.OS | 2 MH.EFS | 2 MH.log10LC50 | 2 MH.MRD19bin | 2 MH.MRD46bin | 2 MH.OS | 149 SNP.EFS | 149 SNP.log10LC50 | 149 SNP.MRD19bin | 149 SNP.MRD46bin | 149 SNP.OS	764.235	767.539	1.00432	0.419	0.804531	13	33677272	33924767	StAR-related lipid transfer (START) domain containing 13 [Source:HGNC Symbol;Acc:19164]	STARD13	protein_coding	-1	q13.1	STARD13
ENSG00000133124	1 CNV.EFS | 1 CNV.log10LC50 | 1 CNV.MRD19bin | 1 CNV.MRD46bin | 1 CNV.OS	4.995	2.01556	0.403516	0.726	0.841116	X	107975712	107979651	insulin receptor substrate 4 [Source:HGNC Symbol;Acc:6128]	IRS4	protein_coding	-1	q22.3	IRS4
ENSG00000133131	1 CNV.EFS | 1 CNV.log10LC50 | 1 CNV.MRD19bin | 1 CNV.MRD46bin | 1 CNV.OS	4.995	2.01556	0.403516	0.726	0.841116	X	106057101	106243474	MORC family CW-type zinc finger 4 [Source:HGNC Symbol;Acc:23485]	MORC4	protein_coding	-1	q22.3	MORC4
ENSG00000133134	1 CNV.EFS | 1 CNV.log10LC50 | 1 CNV.MRD19bin | 1 CNV.MRD46bin | 1 CNV.OS | 4 MH.EFS | 4 MH.log10LC50 | 4 MH.MRD19bin | 4 MH.MRD46bin | 4 MH.OS	24.975	22.763	0.911431	0.486	0.804531	X	102564274	102565974	brain expressed X-linked 2 [Source:HGNC Symbol;Acc:30933]	BEX2	protein_coding	-1	q22.1	BEX2
ENSG00000133135	1 CNV.EFS | 1 CNV.log10LC50 | 1 CNV.MRD19bin | 1 CNV.MRD46bin | 1 CNV.OS | 2 MH.EFS | 2 MH.log10LC50 | 2 MH.MRD19bin | 2 MH.MRD46bin | 2 MH.OS	14.985	3.95147	0.263695	0.98	0.920103	X	105937024	106040223	ring finger protein 128, E3 ubiquitin protein ligase [Source:HGNC Symbol;Acc:21153]	RNF128	protein_coding	1	q22.3	RNF128
ENSG00000133136	1 CNV.EFS | 1 CNV.log10LC50 | 1 CNV.MRD19bin | 1 CNV.MRD46bin | 1 CNV.OS	4.995	2.01556	0.403516	0.726	0.841116	X	109589700	109590201	guanine nucleotide binding protein (G protein), gamma 5 pseudogene 2 [Source:HGNC Symbol;Acc:24826]	GNG5P2	protein_coding	-1	q23	GNG5P2
ENSG00000133138	1 CNV.EFS | 1 CNV.log10LC50 | 1 CNV.MRD19bin | 1 CNV.MRD46bin | 1 CNV.OS | 2 MH.EFS | 2 MH.log10LC50 | 2 MH.MRD19bin | 2 MH.MRD46bin | 2 MH.OS	14.985	14.8755	0.992693	0.365	0.804531	X	106045910	106119375	TBC1 domain family, member 8B (with GRAM domain) [Source:HGNC Symbol;Acc:24715]	TBC1D8B	protein_coding	1	q22.3	TBC1D8B
ENSG00000133142	1 CNV.EFS | 1 CNV.log10LC50 | 1 CNV.MRD19bin | 1 CNV.MRD46bin | 1 CNV.OS | 3 MH.EFS | 3 MH.log10LC50 | 3 MH.MRD19bin | 3 MH.MRD46bin | 3 MH.OS	19.98	11.5549	0.578324	0.758	0.842457	X	102831159	102842657	transcription elongation factor A (SII)-like 4 [Source:HGNC Symbol;Acc:26121]	TCEAL4	protein_coding	1	q22.2	TCEAL4
ENSG00000133149	1 CNV.EFS | 1 CNV.log10LC50 | 1 CNV.MRD19bin | 1 CNV.MRD46bin | 1 CNV.OS	4.995	2.01556	0.403516	0.726	0.841116	X	104463611	104465358	testis expressed 13A [Source:HGNC Symbol;Acc:11735]	TEX13A	protein_coding	-1	q22.3	TEX13A
ENSG00000133169	1 CNV.EFS | 1 CNV.log10LC50 | 1 CNV.MRD19bin | 1 CNV.MRD46bin | 1 CNV.OS | 3 MH.EFS | 3 MH.log10LC50 | 3 MH.MRD19bin | 3 MH.MRD46bin | 3 MH.OS	19.98	25.9441	1.29851	0.208	0.804531	X	102317579	102319168	brain expressed, X-linked 1 [Source:HGNC Symbol;Acc:1036]	BEX1	protein_coding	-1	q22.1	BEX1
ENSG00000133193	1 CNV.EFS | 1 CNV.log10LC50 | 1 CNV.MRD19bin | 1 CNV.MRD46bin | 1 CNV.OS | 5 SNP.EFS | 5 SNP.log10LC50 | 5 SNP.MRD19bin | 5 SNP.MRD46bin | 5 SNP.OS	29.97	28.9287	0.965255	0.439	0.804531	17	71203492	71232892	family with sequence similarity 104, member A [Source:HGNC Symbol;Acc:25918]	FAM104A	protein_coding	-1	q25.1	FAM104A
ENSG00000133195	1 CNV.EFS | 1 CNV.log10LC50 | 1 CNV.MRD19bin | 1 CNV.MRD46bin | 1 CNV.OS | 194 SNP.EFS | 194 SNP.log10LC50 | 194 SNP.MRD19bin | 194 SNP.MRD46bin | 194 SNP.OS	974.025	1013.34	1.04037	0.365	0.804531	17	70642088	71088851	solute carrier family 39, member 11 [Source:HGNC Symbol;Acc:14463]	SLC39A11	protein_coding	-1	q25.1	SLC39A11
ENSG00000133216	4 EX.EFS | 4 EX.log10LC50 | 4 EX.MRD19bin | 4 EX.MRD46bin | 4 EX.OS | 105 SNP.EFS | 105 SNP.log10LC50 | 105 SNP.MRD19bin | 105 SNP.MRD46bin | 105 SNP.OS	544.455	513.374	0.942913	0.473	0.804531	1	23037332	23241818	EPH receptor B2 [Source:HGNC Symbol;Acc:3393]	EPHB2	protein_coding	1	p36.12	EPHB2
ENSG00000133226	2 EX.EFS | 2 EX.log10LC50 | 2 EX.MRD19bin | 2 EX.MRD46bin | 2 EX.OS | 11 SNP.EFS | 11 SNP.log10LC50 | 11 SNP.MRD19bin | 11 SNP.MRD46bin | 11 SNP.OS	64.935	100.605	1.54931	0.084	0.804531	1	24958207	24999758	serine/arginine repetitive matrix 1 [Source:HGNC Symbol;Acc:16638]	SRRM1	protein_coding	1	p36.11	SRRM1
ENSG00000133243	1 CNV.EFS | 1 CNV.log10LC50 | 1 CNV.MRD19bin | 1 CNV.MRD46bin | 1 CNV.OS | 1 EX.EFS | 1 EX.log10LC50 | 1 EX.MRD19bin | 1 EX.MRD46bin | 1 EX.OS | 1 MH.EFS | 1 MH.log10LC50 | 1 MH.MRD19bin | 1 MH.MRD46bin | 1 MH.OS | 3 SNP.EFS | 3 SNP.log10LC50 | 3 SNP.MRD19bin | 3 SNP.MRD46bin | 3 SNP.OS	29.97	39.0842	1.30411	0.201	0.804531	19	1985447	2034880	BTB (POZ) domain containing 2 [Source:HGNC Symbol;Acc:15504]	BTBD2	protein_coding	-1	p13.3	BTBD2
ENSG00000133246	2 SNP.EFS | 2 SNP.log10LC50 | 2 SNP.MRD19bin | 2 SNP.MRD46bin | 2 SNP.OS	9.99	6.59107	0.659766	0.59	0.809349	19	8554940	8567996	PML-RARA regulated adaptor molecule 1 [Source:HGNC Symbol;Acc:30091]	PRAM1	protein_coding	-1	p13.2	PRAM1
ENSG00000133247	1 MH.EFS | 1 MH.log10LC50 | 1 MH.MRD19bin | 1 MH.MRD46bin | 1 MH.OS | 4 SNP.EFS | 4 SNP.log10LC50 | 4 SNP.MRD19bin | 4 SNP.MRD46bin | 4 SNP.OS	24.975	27.4829	1.10042	0.294	0.804531	19	55851221	55859488	suppressor of variegation 4-20 homolog 2 (Drosophila) [Source:HGNC Symbol;Acc:28405]	SUV420H2	protein_coding	1	q13.42	SUV420H2
ENSG00000133256	2 CNV.EFS | 2 CNV.log10LC50 | 2 CNV.MRD19bin | 2 CNV.MRD46bin | 2 CNV.OS | 1 EX.EFS | 1 EX.log10LC50 | 1 EX.MRD19bin | 1 EX.MRD46bin | 1 EX.OS | 8 MH.EFS | 8 MH.log10LC50 | 8 MH.MRD19bin | 8 MH.MRD46bin | 8 MH.OS | 4 SNP.EFS | 4 SNP.log10LC50 | 4 SNP.MRD19bin | 4 SNP.MRD46bin | 4 SNP.OS	74.925	64.2827	0.85796	0.611	0.814242	4	619373	664571	phosphodiesterase 6B, cGMP-specific, rod, beta [Source:HGNC Symbol;Acc:8786]	PDE6B	protein_coding	1	p16.3	PDE6B
ENSG00000133265	1 EX.EFS | 1 EX.log10LC50 | 1 EX.MRD19bin | 1 EX.MRD46bin | 1 EX.OS | 6 SNP.EFS | 6 SNP.log10LC50 | 6 SNP.MRD19bin | 6 SNP.MRD46bin | 6 SNP.OS	34.965	18.2222	0.521157	0.79	0.844093	19	55773599	55791749	HSPA (heat shock 70kDa) binding protein, cytoplasmic cochaperone 1 [Source:HGNC Symbol;Acc:24989]	HSPBP1	protein_coding	-1	q13.42	HSPBP1
ENSG00000133275	1 CNV.EFS | 1 CNV.log10LC50 | 1 CNV.MRD19bin | 1 CNV.MRD46bin | 1 CNV.OS | 2 EX.EFS | 2 EX.log10LC50 | 2 EX.MRD19bin | 2 EX.MRD46bin | 2 EX.OS | 1 MH.EFS | 1 MH.log10LC50 | 1 MH.MRD19bin | 1 MH.MRD46bin | 1 MH.OS | 5 SNP.EFS | 5 SNP.log10LC50 | 5 SNP.MRD19bin | 5 SNP.MRD46bin | 5 SNP.OS	44.955	37.5851	0.836061	0.599	0.81098	19	1941188	1981337	casein kinase 1, gamma 2 [Source:HGNC Symbol;Acc:2455]	CSNK1G2	protein_coding	1	p13.3	CSNK1G2
ENSG00000133302	1 CNV.EFS | 1 CNV.log10LC50 | 1 CNV.MRD19bin | 1 CNV.MRD46bin | 1 CNV.OS | 22 SNP.EFS | 22 SNP.log10LC50 | 22 SNP.MRD19bin | 22 SNP.MRD46bin | 22 SNP.OS	114.885	95.2497	0.829087	0.626	0.817054	5	93954052	94075141	ankyrin repeat domain 32 [Source:HGNC Symbol;Acc:25408]	ANKRD32	protein_coding	1	q15	ANKRD32
ENSG00000133313	1 CNV.EFS | 1 CNV.log10LC50 | 1 CNV.MRD19bin | 1 CNV.MRD46bin | 1 CNV.OS | 1 EX.EFS | 1 EX.log10LC50 | 1 EX.MRD19bin | 1 EX.MRD46bin | 1 EX.OS | 34 SNP.EFS | 34 SNP.log10LC50 | 34 SNP.MRD19bin | 34 SNP.MRD46bin | 34 SNP.OS	179.82	138.517	0.770311	0.699	0.836732	18	72163051	72188366	CNDP dipeptidase 2 (metallopeptidase M20 family) [Source:HGNC Symbol;Acc:24437]	CNDP2	protein_coding	1	q22.3	CNDP2
ENSG00000133315	1 CNV.EFS | 1 CNV.log10LC50 | 1 CNV.MRD19bin | 1 CNV.MRD46bin | 1 CNV.OS | 2 EX.EFS | 2 EX.log10LC50 | 2 EX.MRD19bin | 2 EX.MRD46bin | 2 EX.OS | 2 MH.EFS | 2 MH.log10LC50 | 2 MH.MRD19bin | 2 MH.MRD46bin | 2 MH.OS | 33 SNP.EFS | 33 SNP.log10LC50 | 33 SNP.MRD19bin | 33 SNP.MRD46bin | 33 SNP.OS	189.81	206.708	1.08903	0.282	0.804531	11	63766030	63933578	MACRO domain containing 1 [Source:HGNC Symbol;Acc:29598]	MACROD1	protein_coding	-1	q13.1	MACROD1
ENSG00000133316	1 CNV.EFS | 1 CNV.log10LC50 | 1 CNV.MRD19bin | 1 CNV.MRD46bin | 1 CNV.OS | 2 EX.EFS | 2 EX.log10LC50 | 2 EX.MRD19bin | 2 EX.MRD46bin | 2 EX.OS | 2 SNP.EFS | 2 SNP.log10LC50 | 2 SNP.MRD19bin | 2 SNP.MRD46bin | 2 SNP.OS	24.975	28.2076	1.12943	0.31	0.804531	11	62599814	62609281	WD repeat domain 74 [Source:HGNC Symbol;Acc:25529]	WDR74	protein_coding	-1	q12.3	WDR74
ENSG00000133317	1 CNV.EFS | 1 CNV.log10LC50 | 1 CNV.MRD19bin | 1 CNV.MRD46bin | 1 CNV.OS | 5 SNP.EFS | 5 SNP.log10LC50 | 5 SNP.MRD19bin | 5 SNP.MRD46bin | 5 SNP.OS	29.97	34.2967	1.14437	0.29	0.804531	11	63273556	63284246	lectin, galactoside-binding, soluble, 12 [Source:HGNC Symbol;Acc:15788]	LGALS12	protein_coding	1	q12.3	LGALS12
ENSG00000133318	1 CNV.EFS | 1 CNV.log10LC50 | 1 CNV.MRD19bin | 1 CNV.MRD46bin | 1 CNV.OS | 1 EX.EFS | 1 EX.log10LC50 | 1 EX.MRD19bin | 1 EX.MRD46bin | 1 EX.OS | 7 SNP.EFS | 7 SNP.log10LC50 | 7 SNP.MRD19bin | 7 SNP.MRD46bin | 7 SNP.OS	44.955	43.9912	0.978562	0.433	0.804531	11	63448918	63527363	reticulon 3 [Source:HGNC Symbol;Acc:10469]	RTN3	protein_coding	1	q13.1	RTN3
ENSG00000133321	1 CNV.EFS | 1 CNV.log10LC50 | 1 CNV.MRD19bin | 1 CNV.MRD46bin | 1 CNV.OS | 1 EX.EFS | 1 EX.log10LC50 | 1 EX.MRD19bin | 1 EX.MRD46bin | 1 EX.OS | 3 SNP.EFS | 3 SNP.log10LC50 | 3 SNP.MRD19bin | 3 SNP.MRD46bin | 3 SNP.OS	24.975	23.3266	0.933997	0.496	0.804531	11	63304281	63313934	retinoic acid receptor responder (tazarotene induced) 3 [Source:HGNC Symbol;Acc:9869]	RARRES3	protein_coding	1	q12.3	RARRES3
ENSG00000133328	1 CNV.EFS | 1 CNV.log10LC50 | 1 CNV.MRD19bin | 1 CNV.MRD46bin | 1 CNV.OS | 3 EX.EFS | 3 EX.log10LC50 | 3 EX.MRD19bin | 3 EX.MRD46bin | 3 EX.OS | 4 SNP.EFS | 4 SNP.log10LC50 | 4 SNP.MRD19bin | 4 SNP.MRD46bin | 4 SNP.OS	39.96	30.4748	0.762633	0.663	0.826494	11	63320242	63330855	HRAS-like suppressor 2 [Source:HGNC Symbol;Acc:17824]	HRASLS2	protein_coding	-1	q12.3	HRASLS2
ENSG00000133392	1 CNV.EFS | 1 CNV.log10LC50 | 1 CNV.MRD19bin | 1 CNV.MRD46bin | 1 CNV.OS | 4 EX.EFS | 4 EX.log10LC50 | 4 EX.MRD19bin | 4 EX.MRD46bin | 4 EX.OS | 2 MH.EFS | 2 MH.log10LC50 | 2 MH.MRD19bin | 2 MH.MRD46bin | 2 MH.OS | 44 SNP.EFS | 44 SNP.log10LC50 | 44 SNP.MRD19bin | 44 SNP.MRD46bin | 44 SNP.OS	254.745	268.612	1.05443	0.364	0.804531	16	15797029	15950890	myosin, heavy chain 11, smooth muscle [Source:HGNC Symbol;Acc:7569]	MYH11	protein_coding	-1	p13.11	MYH11
ENSG00000133393	1 CNV.EFS | 1 CNV.log10LC50 | 1 CNV.MRD19bin | 1 CNV.MRD46bin | 1 CNV.OS | 2 SNP.EFS | 2 SNP.log10LC50 | 2 SNP.MRD19bin | 2 SNP.MRD46bin | 2 SNP.OS	14.985	21.8225	1.45629	0.155	0.804531	16	15959577	15982482	FGFR1OP N-terminal like [Source:HGNC Symbol;Acc:26435]	FOPNL	protein_coding	-1	p13.11	FOPNL
ENSG00000133398	1 CNV.EFS | 1 CNV.log10LC50 | 1 CNV.MRD19bin | 1 CNV.MRD46bin | 1 CNV.OS | 20 SNP.EFS | 20 SNP.log10LC50 | 20 SNP.MRD19bin | 20 SNP.MRD46bin | 20 SNP.OS	104.895	88.5002	0.843703	0.569	0.804531	5	6371994	6378707	mediator complex subunit 10 [Source:HGNC Symbol;Acc:28760]	MED10	protein_coding	-1	p15.31	MED10
ENSG00000133401	1 CNV.EFS | 1 CNV.log10LC50 | 1 CNV.MRD19bin | 1 CNV.MRD46bin | 1 CNV.OS | 1 EX.EFS | 1 EX.log10LC50 | 1 EX.MRD19bin | 1 EX.MRD46bin | 1 EX.OS | 239 SNP.EFS | 239 SNP.log10LC50 | 239 SNP.MRD19bin | 239 SNP.MRD46bin | 239 SNP.OS	1203.8	1203.56	0.999802	0.418	0.804531	5	31639517	32111037	PDZ domain containing 2 [Source:HGNC Symbol;Acc:18486]	PDZD2	protein_coding	1	p13.3	PDZD2
ENSG00000133422	2 EX.EFS | 2 EX.log10LC50 | 2 EX.MRD19bin | 2 EX.MRD46bin | 2 EX.OS | 5 SNP.EFS | 5 SNP.log10LC50 | 5 SNP.MRD19bin | 5 SNP.MRD46bin | 5 SNP.OS	34.965	24.2887	0.694657	0.706	0.838983	22	31321117	31364284	MORC family CW-type zinc finger 2 [Source:HGNC Symbol;Acc:23573]	MORC2	protein_coding	-1	q12.2	MORC2
ENSG00000133424	1 CNV.EFS | 1 CNV.log10LC50 | 1 CNV.MRD19bin | 1 CNV.MRD46bin | 1 CNV.OS | 3 EX.EFS | 3 EX.log10LC50 | 3 EX.MRD19bin | 3 EX.MRD46bin | 3 EX.OS | 1 MH.EFS | 1 MH.log10LC50 | 1 MH.MRD19bin | 1 MH.MRD46bin | 1 MH.OS | 379 SNP.EFS | 379 SNP.log10LC50 | 379 SNP.MRD19bin | 379 SNP.MRD46bin | 379 SNP.OS	1918.08	2060.44	1.07422	0.338	0.804531	22	33558212	34318829	like-glycosyltransferase [Source:HGNC Symbol;Acc:6511]	LARGE	protein_coding	-1	q12.3	LARGE
ENSG00000133433	1 EX.EFS | 1 EX.log10LC50 | 1 EX.MRD19bin | 1 EX.MRD46bin | 1 EX.OS	4.995	2.34493	0.469456	0.709	0.840171	22	24299601	24303373	glutathione S-transferase theta 2B (gene/pseudogene) [Source:HGNC Symbol;Acc:33437]	GSTT2B	protein_coding	-1	q11.23	GSTT2B
ENSG00000133454	201 SNP.EFS | 201 SNP.log10LC50 | 201 SNP.MRD19bin | 201 SNP.MRD46bin | 201 SNP.OS	1004	964.976	0.961136	0.483	0.804531	22	26138111	26427007	myosin XVIIIB [Source:HGNC Symbol;Acc:18150]	MYO18B	protein_coding	1	q12.1	MYO18B
ENSG00000133460	1 EX.EFS | 1 EX.log10LC50 | 1 EX.MRD19bin | 1 EX.MRD46bin | 1 EX.OS | 10 SNP.EFS | 10 SNP.log10LC50 | 10 SNP.MRD19bin | 10 SNP.MRD46bin | 10 SNP.OS	54.945	24.8339	0.451978	0.895	0.881232	22	24198890	24228496	solute carrier family 2 (facilitated glucose transporter), member 11 [Source:HGNC Symbol;Acc:14239]	SLC2A11	protein_coding	1	q11.23	SLC2A11
ENSG00000133466	7 SNP.EFS | 7 SNP.log10LC50 | 7 SNP.MRD19bin | 7 SNP.MRD46bin | 7 SNP.OS	34.965	29.8472	0.85363	0.498	0.804531	22	37576207	37595425	C1q and tumor necrosis factor related protein 6 [Source:HGNC Symbol;Acc:14343]	C1QTNF6	protein_coding	-1	q12.3	C1QTNF6
ENSG00000133475	2 CNV.EFS | 2 CNV.log10LC50 | 2 CNV.MRD19bin | 2 CNV.MRD46bin | 2 CNV.OS	9.99	14.7354	1.47501	0.166	0.804531	22	21562262	21581926	gamma-glutamyltransferase 2 [Source:HGNC Symbol;Acc:4251]	GGT2	protein_coding	-1	q11.21	GGT2
ENSG00000133477	7 SNP.EFS | 7 SNP.log10LC50 | 7 SNP.MRD19bin | 7 SNP.MRD46bin | 7 SNP.OS	34.965	12.5752	0.35965	0.965	0.909214	22	40390953	40439533	family with sequence similarity 83, member F [Source:HGNC Symbol;Acc:25148]	FAM83F	protein_coding	1	q13.1	FAM83F
ENSG00000133488	1 EX.EFS | 1 EX.log10LC50 | 1 EX.MRD19bin | 1 EX.MRD46bin | 1 EX.OS | 2 SNP.EFS | 2 SNP.log10LC50 | 2 SNP.MRD19bin | 2 SNP.MRD46bin | 2 SNP.OS	14.985	24.9899	1.66766	0.092	0.804531	22	30884900	30901698	SEC14-like 4 (S. cerevisiae) [Source:HGNC Symbol;Acc:20627]	SEC14L4	protein_coding	-1	q12.2	SEC14L4
ENSG00000133519	1 EX.EFS | 1 EX.log10LC50 | 1 EX.MRD19bin | 1 EX.MRD46bin | 1 EX.OS	4.995	3.56228	0.71317	0.567	0.804531	22	23732793	23744913	zinc finger, DHHC-type containing 8 pseudogene 1 [Source:HGNC Symbol;Acc:26461]	ZDHHC8P1	pseudogene	-1	q11.23	ZDHHC8P1
ENSG00000133561	1 EX.EFS | 1 EX.log10LC50 | 1 EX.MRD19bin | 1 EX.MRD46bin | 1 EX.OS | 5 SNP.EFS | 5 SNP.log10LC50 | 5 SNP.MRD19bin | 5 SNP.MRD46bin | 5 SNP.OS	29.97	30.0917	1.00406	0.393	0.804531	7	150322463	150329473	GTPase, IMAP family member 6 [Source:HGNC Symbol;Acc:21918]	GIMAP6	protein_coding	-1	q36.1	GIMAP6
ENSG00000133574	1 EX.EFS | 1 EX.log10LC50 | 1 EX.MRD19bin | 1 EX.MRD46bin | 1 EX.OS | 8 SNP.EFS | 8 SNP.log10LC50 | 8 SNP.MRD19bin | 8 SNP.MRD46bin | 8 SNP.OS	44.955	27.9758	0.622306	0.744	0.842457	7	150264365	150271041	GTPase, IMAP family member 4 [Source:HGNC Symbol;Acc:21872]	GIMAP4	protein_coding	1	q36.1	GIMAP4
ENSG00000133597	5 EX.EFS | 5 EX.log10LC50 | 5 EX.MRD19bin | 5 EX.MRD46bin | 5 EX.OS | 2 SNP.EFS | 2 SNP.log10LC50 | 2 SNP.MRD19bin | 2 SNP.MRD46bin | 2 SNP.OS	34.965	46.8302	1.33934	0.168	0.804531	7	140372953	140396061	aarF domain containing kinase 2 [Source:HGNC Symbol;Acc:19039]	ADCK2	protein_coding	1	q34	ADCK2
ENSG00000133606	2 EX.EFS | 2 EX.log10LC50 | 2 EX.MRD19bin | 2 EX.MRD46bin | 2 EX.OS | 12 SNP.EFS | 12 SNP.log10LC50 | 12 SNP.MRD19bin | 12 SNP.MRD46bin | 12 SNP.OS	69.93	69.9064	0.999663	0.416	0.804531	7	140152840	140179369	makorin ring finger protein 1 [Source:HGNC Symbol;Acc:7112]	MKRN1	protein_coding	-1	q34	MKRN1
ENSG00000133612	2 MH.EFS | 2 MH.log10LC50 | 2 MH.MRD19bin | 2 MH.MRD46bin | 2 MH.OS | 15 SNP.EFS | 15 SNP.log10LC50 | 15 SNP.MRD19bin | 15 SNP.MRD46bin | 15 SNP.OS	84.915	72.0855	0.848914	0.562	0.804531	7	150782918	150841523	ArfGAP with GTPase domain, ankyrin repeat and PH domain 3 [Source:HGNC Symbol;Acc:16923]	AGAP3	protein_coding	1	q36.1	AGAP3
ENSG00000133619	2 MH.EFS | 2 MH.log10LC50 | 2 MH.MRD19bin | 2 MH.MRD46bin | 2 MH.OS | 19 SNP.EFS | 19 SNP.log10LC50 | 19 SNP.MRD19bin | 19 SNP.MRD46bin | 19 SNP.OS	104.895	122.454	1.1674	0.241	0.804531	7	149411872	149431664	KRAB-A domain containing 1 [Source:HGNC Symbol;Acc:22228]	KRBA1	protein_coding	1	q36.1	KRBA1
ENSG00000133624	2 MH.EFS | 2 MH.log10LC50 | 2 MH.MRD19bin | 2 MH.MRD46bin | 2 MH.OS | 38 SNP.EFS | 38 SNP.log10LC50 | 38 SNP.MRD19bin | 38 SNP.MRD46bin | 38 SNP.OS	199.8	173.308	0.867408	0.56	0.804531	7	149244245	149321843	zinc finger family member 767 [Source:HGNC Symbol;Acc:21884]	ZNF767	pseudogene	-1	q36.1	ZNF767
ENSG00000133627	1 CNV.EFS | 1 CNV.log10LC50 | 1 CNV.MRD19bin | 1 CNV.MRD46bin | 1 CNV.OS | 1 EX.EFS | 1 EX.log10LC50 | 1 EX.MRD19bin | 1 EX.MRD46bin | 1 EX.OS | 10 SNP.EFS | 10 SNP.log10LC50 | 10 SNP.MRD19bin | 10 SNP.MRD46bin | 10 SNP.OS	59.94	66.7015	1.1128	0.297	0.804531	7	152456834	152552463	ARP3 actin-related protein 3 homolog B (yeast) [Source:HGNC Symbol;Acc:17256]	ACTR3B	protein_coding	1	q36.1	ACTR3B
ENSG00000133636	1 CNV.EFS | 1 CNV.log10LC50 | 1 CNV.MRD19bin | 1 CNV.MRD46bin | 1 CNV.OS | 1 EX.EFS | 1 EX.log10LC50 | 1 EX.MRD19bin | 1 EX.MRD46bin | 1 EX.OS | 10 SNP.EFS | 10 SNP.log10LC50 | 10 SNP.MRD19bin | 10 SNP.MRD46bin | 10 SNP.OS	59.94	73.5255	1.22665	0.243	0.804531	12	86268073	86276770	neurotensin [Source:HGNC Symbol;Acc:8038]	NTS	protein_coding	1	q21.31	NTS
ENSG00000133639	2 CNV.EFS | 2 CNV.log10LC50 | 2 CNV.MRD19bin | 2 CNV.MRD46bin | 2 CNV.OS | 2 EX.EFS | 2 EX.log10LC50 | 2 EX.MRD19bin | 2 EX.MRD46bin | 2 EX.OS	19.98	31.1442	1.55877	0.111	0.804531	12	92536286	92539673	B-cell translocation gene 1, anti-proliferative [Source:HGNC Symbol;Acc:1130]	BTG1	protein_coding	-1	q21.33	BTG1
ENSG00000133640	1 CNV.EFS | 1 CNV.log10LC50 | 1 CNV.MRD19bin | 1 CNV.MRD46bin | 1 CNV.OS | 2 MH.EFS | 2 MH.log10LC50 | 2 MH.MRD19bin | 2 MH.MRD46bin | 2 MH.OS | 29 SNP.EFS | 29 SNP.log10LC50 | 29 SNP.MRD19bin | 29 SNP.MRD46bin | 29 SNP.OS	159.84	228.596	1.43016	0.107	0.804531	12	85430092	85657002	leucine-rich repeats and IQ motif containing 1 [Source:HGNC Symbol;Acc:25708]	LRRIQ1	protein_coding	1	q21.31	LRRIQ1
ENSG00000133641	1 CNV.EFS | 1 CNV.log10LC50 | 1 CNV.MRD19bin | 1 CNV.MRD46bin | 1 CNV.OS | 1 EX.EFS | 1 EX.log10LC50 | 1 EX.MRD19bin | 1 EX.MRD46bin | 1 EX.OS | 3 SNP.EFS | 3 SNP.log10LC50 | 3 SNP.MRD19bin | 3 SNP.MRD46bin | 3 SNP.OS	24.975	30.4347	1.2186	0.219	0.804531	12	88427623	88443937	chromosome 12 open reading frame 29 [Source:HGNC Symbol;Acc:25322]	C12orf29	protein_coding	1	q21.32	C12orf29
ENSG00000133657	1 CNV.EFS | 1 CNV.log10LC50 | 1 CNV.MRD19bin | 1 CNV.MRD46bin | 1 CNV.OS | 2 EX.EFS | 2 EX.log10LC50 | 2 EX.MRD19bin | 2 EX.MRD46bin | 2 EX.OS | 33 SNP.EFS | 33 SNP.log10LC50 | 33 SNP.MRD19bin | 33 SNP.MRD46bin | 33 SNP.OS	179.82	164.607	0.915398	0.512	0.804531	3	194123401	194219093	ATPase type 13A3 [Source:HGNC Symbol;Acc:24113]	ATP13A3	protein_coding	-1	q29	ATP13A3
ENSG00000133661	1 CNV.EFS | 1 CNV.log10LC50 | 1 CNV.MRD19bin | 1 CNV.MRD46bin | 1 CNV.OS | 1 EX.EFS | 1 EX.log10LC50 | 1 EX.MRD19bin | 1 EX.MRD46bin | 1 EX.OS | 11 SNP.EFS | 11 SNP.log10LC50 | 11 SNP.MRD19bin | 11 SNP.MRD46bin | 11 SNP.OS	64.935	36.4352	0.561103	0.874	0.872926	10	81697496	81742370	surfactant protein D [Source:HGNC Symbol;Acc:10803]	SFTPD	protein_coding	-1	q22.3	SFTPD
ENSG00000133665	1 CNV.EFS | 1 CNV.log10LC50 | 1 CNV.MRD19bin | 1 CNV.MRD46bin | 1 CNV.OS | 2 MH.EFS | 2 MH.log10LC50 | 2 MH.MRD19bin | 2 MH.MRD46bin | 2 MH.OS | 4 SNP.EFS | 4 SNP.log10LC50 | 4 SNP.MRD19bin | 4 SNP.MRD46bin | 4 SNP.OS	34.965	34.9822	1.00049	0.358	0.804531	10	82104501	82127829	DPY30 domain containing 2 [Source:HGNC Symbol;Acc:23468]	DYDC2	protein_coding	1	q23.1	DYDC2
ENSG00000133678	1 CNV.EFS | 1 CNV.log10LC50 | 1 CNV.MRD19bin | 1 CNV.MRD46bin | 1 CNV.OS | 1 EX.EFS | 1 EX.log10LC50 | 1 EX.MRD19bin | 1 EX.MRD46bin | 1 EX.OS | 5 SNP.EFS | 5 SNP.log10LC50 | 5 SNP.MRD19bin | 5 SNP.MRD46bin | 5 SNP.OS	34.965	30.1024	0.860929	0.522	0.804531	10	81838402	81852313	transmembrane protein 254 [Source:HGNC Symbol;Acc:25804]	TMEM254	protein_coding	1	q22.3	TMEM254
ENSG00000133687	1 CNV.EFS | 1 CNV.log10LC50 | 1 CNV.MRD19bin | 1 CNV.MRD46bin | 1 CNV.OS | 1 MH.EFS | 1 MH.log10LC50 | 1 MH.MRD19bin | 1 MH.MRD46bin | 1 MH.OS | 101 SNP.EFS | 101 SNP.log10LC50 | 101 SNP.MRD19bin | 101 SNP.MRD46bin | 101 SNP.OS	514.485	400.7	0.778837	0.714	0.841116	12	29653773	29937692	transmembrane and tetratricopeptide repeat containing 1 [Source:HGNC Symbol;Acc:24099]	TMTC1	protein_coding	-1	p11.22	TMTC1
ENSG00000133703	1 CNV.EFS | 1 CNV.log10LC50 | 1 CNV.MRD19bin | 1 CNV.MRD46bin | 1 CNV.OS | 3 EX.EFS | 3 EX.log10LC50 | 3 EX.MRD19bin | 3 EX.MRD46bin | 3 EX.OS | 14 SNP.EFS | 14 SNP.log10LC50 | 14 SNP.MRD19bin | 14 SNP.MRD46bin | 14 SNP.OS	89.91	83.3967	0.927557	0.48	0.804531	12	25357723	25403870	Kirsten rat sarcoma viral oncogene homolog [Source:HGNC Symbol;Acc:6407]	KRAS	protein_coding	-1	p12.1	KRAS
ENSG00000133704	1 CNV.EFS | 1 CNV.log10LC50 | 1 CNV.MRD19bin | 1 CNV.MRD46bin | 1 CNV.OS | 1 EX.EFS | 1 EX.log10LC50 | 1 EX.MRD19bin | 1 EX.MRD46bin | 1 EX.OS | 1 MH.EFS | 1 MH.log10LC50 | 1 MH.MRD19bin | 1 MH.MRD46bin | 1 MH.OS | 34 SNP.EFS | 34 SNP.log10LC50 | 34 SNP.MRD19bin | 34 SNP.MRD46bin | 34 SNP.OS	184.815	113.371	0.613427	0.815	0.848858	12	30781922	30848920	importin 8 [Source:HGNC Symbol;Acc:9853]	IPO8	protein_coding	-1	p11.21	IPO8
ENSG00000133706	1 CNV.EFS | 1 CNV.log10LC50 | 1 CNV.MRD19bin | 1 CNV.MRD46bin | 1 CNV.OS | 1 EX.EFS | 1 EX.log10LC50 | 1 EX.MRD19bin | 1 EX.MRD46bin | 1 EX.OS | 3 SNP.EFS | 3 SNP.log10LC50 | 3 SNP.MRD19bin | 3 SNP.MRD46bin | 3 SNP.OS	24.975	15.9831	0.639963	0.702	0.837403	5	145492601	145562223	leucyl-tRNA synthetase [Source:HGNC Symbol;Acc:6512]	LARS	protein_coding	-1	q32	LARS
ENSG00000133710	1 CNV.EFS | 1 CNV.log10LC50 | 1 CNV.MRD19bin | 1 CNV.MRD46bin | 1 CNV.OS | 1 EX.EFS | 1 EX.log10LC50 | 1 EX.MRD19bin | 1 EX.MRD46bin | 1 EX.OS | 2 MH.EFS | 2 MH.log10LC50 | 2 MH.MRD19bin | 2 MH.MRD46bin | 2 MH.OS | 92 SNP.EFS | 92 SNP.log10LC50 | 92 SNP.MRD19bin | 92 SNP.MRD46bin | 92 SNP.OS	479.52	362.734	0.756453	0.703	0.83798	5	147405246	147516852	serine peptidase inhibitor, Kazal type 5 [Source:HGNC Symbol;Acc:15464]	SPINK5	protein_coding	1	q32	SPINK5
ENSG00000133731	1 CNV.EFS | 1 CNV.log10LC50 | 1 CNV.MRD19bin | 1 CNV.MRD46bin | 1 CNV.OS | 1 EX.EFS | 1 EX.log10LC50 | 1 EX.MRD19bin | 1 EX.MRD46bin | 1 EX.OS | 5 MH.EFS | 5 MH.log10LC50 | 5 MH.MRD19bin | 5 MH.MRD46bin | 5 MH.OS | 7 SNP.EFS | 7 SNP.log10LC50 | 7 SNP.MRD19bin | 7 SNP.MRD46bin | 7 SNP.OS	69.93	69.4233	0.992754	0.435	0.804531	8	82570196	82598928	inositol(myo)-1(or 4)-monophosphatase 1 [Source:HGNC Symbol;Acc:6050]	IMPA1	protein_coding	-1	q21.13	IMPA1
ENSG00000133739	1 CNV.EFS | 1 CNV.log10LC50 | 1 CNV.MRD19bin | 1 CNV.MRD46bin | 1 CNV.OS | 7 SNP.EFS | 7 SNP.log10LC50 | 7 SNP.MRD19bin | 7 SNP.MRD46bin | 7 SNP.OS	39.96	16.4694	0.412147	0.933	0.897004	8	86019382	86058311	leucine rich repeat and coiled-coil centrosomal protein 1 [Source:HGNC Symbol;Acc:29373]	LRRCC1	protein_coding	1	q21.2	LRRCC1
ENSG00000133740	1 CNV.EFS | 1 CNV.log10LC50 | 1 CNV.MRD19bin | 1 CNV.MRD46bin | 1 CNV.OS | 2 EX.EFS | 2 EX.log10LC50 | 2 EX.MRD19bin | 2 EX.MRD46bin | 2 EX.OS | 1 MH.EFS | 1 MH.log10LC50 | 1 MH.MRD19bin | 1 MH.MRD46bin | 1 MH.OS | 3 SNP.EFS | 3 SNP.log10LC50 | 3 SNP.MRD19bin | 3 SNP.MRD46bin | 3 SNP.OS	34.965	38.9953	1.11527	0.31	0.804531	8	86089460	86129387	E2F transcription factor 5, p130-binding [Source:HGNC Symbol;Acc:3119]	E2F5	protein_coding	1	q21.2	E2F5
ENSG00000133742	1 CNV.EFS | 1 CNV.log10LC50 | 1 CNV.MRD19bin | 1 CNV.MRD46bin | 1 CNV.OS | 2 EX.EFS | 2 EX.log10LC50 | 2 EX.MRD19bin | 2 EX.MRD46bin | 2 EX.OS | 2 MH.EFS | 2 MH.log10LC50 | 2 MH.MRD19bin | 2 MH.MRD46bin | 2 MH.OS | 13 SNP.EFS | 13 SNP.log10LC50 | 13 SNP.MRD19bin | 13 SNP.MRD46bin | 13 SNP.OS	89.91	87.9855	0.978595	0.4	0.804531	8	86239837	86291243	carbonic anhydrase I [Source:HGNC Symbol;Acc:1368]	CA1	protein_coding	-1	q21.2	CA1
ENSG00000133773	1 CNV.EFS | 1 CNV.log10LC50 | 1 CNV.MRD19bin | 1 CNV.MRD46bin | 1 CNV.OS | 1 EX.EFS | 1 EX.log10LC50 | 1 EX.MRD19bin | 1 EX.MRD46bin | 1 EX.OS | 1 MH.EFS | 1 MH.log10LC50 | 1 MH.MRD19bin | 1 MH.MRD46bin | 1 MH.OS | 48 SNP.EFS | 48 SNP.log10LC50 | 48 SNP.MRD19bin | 48 SNP.MRD46bin | 48 SNP.OS	254.745	296.83	1.1652	0.271	0.804531	12	82617460	82752584	coiled-coil domain containing 59 [Source:HGNC Symbol;Acc:25005]	CCDC59	protein_coding	-1	q21.31	CCDC59
ENSG00000133789	1 CNV.EFS | 1 CNV.log10LC50 | 1 CNV.MRD19bin | 1 CNV.MRD46bin | 1 CNV.OS | 3 EX.EFS | 3 EX.log10LC50 | 3 EX.MRD19bin | 3 EX.MRD46bin | 3 EX.OS | 39 SNP.EFS | 39 SNP.log10LC50 | 39 SNP.MRD19bin | 39 SNP.MRD46bin | 39 SNP.OS	214.785	148.363	0.690751	0.737	0.842457	11	9685624	9774538	SWAP switching B-cell complex 70kDa subunit [Source:HGNC Symbol;Acc:17070]	SWAP70	protein_coding	1	p15.4	SWAP70
ENSG00000133794	1 CNV.EFS | 1 CNV.log10LC50 | 1 CNV.MRD19bin | 1 CNV.MRD46bin | 1 CNV.OS | 2 EX.EFS | 2 EX.log10LC50 | 2 EX.MRD19bin | 2 EX.MRD46bin | 2 EX.OS | 2 MH.EFS | 2 MH.log10LC50 | 2 MH.MRD19bin | 2 MH.MRD46bin | 2 MH.OS | 82 SNP.EFS | 82 SNP.log10LC50 | 82 SNP.MRD19bin | 82 SNP.MRD46bin | 82 SNP.OS	434.565	277.947	0.639597	0.862	0.866183	11	13298199	13408813	aryl hydrocarbon receptor nuclear translocator-like [Source:HGNC Symbol;Acc:701]	ARNTL	protein_coding	1	p15.2	ARNTL
ENSG00000133800	1 CNV.EFS | 1 CNV.log10LC50 | 1 CNV.MRD19bin | 1 CNV.MRD46bin | 1 CNV.OS | 10 SNP.EFS | 10 SNP.log10LC50 | 10 SNP.MRD19bin | 10 SNP.MRD46bin | 10 SNP.OS	54.945	64.1523	1.16757	0.267	0.804531	11	10578513	10633236	lymphatic vessel endothelial hyaluronan receptor 1 [Source:HGNC Symbol;Acc:14687]	LYVE1	protein_coding	-1	p15.4	LYVE1
ENSG00000133805	1 CNV.EFS | 1 CNV.log10LC50 | 1 CNV.MRD19bin | 1 CNV.MRD46bin | 1 CNV.OS | 2 EX.EFS | 2 EX.log10LC50 | 2 EX.MRD19bin | 2 EX.MRD46bin | 2 EX.OS | 3 MH.EFS | 3 MH.log10LC50 | 3 MH.MRD19bin | 3 MH.MRD46bin | 3 MH.OS | 104 SNP.EFS | 104 SNP.log10LC50 | 104 SNP.MRD19bin | 104 SNP.MRD46bin | 104 SNP.OS	549.45	544.343	0.990705	0.405	0.804531	11	10329860	10529126	adenosine monophosphate deaminase 3 [Source:HGNC Symbol;Acc:470]	AMPD3	protein_coding	1	p15.4	AMPD3
ENSG00000133808	1 CNV.EFS | 1 CNV.log10LC50 | 1 CNV.MRD19bin | 1 CNV.MRD46bin | 1 CNV.OS | 1 MH.EFS | 1 MH.log10LC50 | 1 MH.MRD19bin | 1 MH.MRD46bin | 1 MH.OS | 50 SNP.EFS | 50 SNP.log10LC50 | 50 SNP.MRD19bin | 50 SNP.MRD46bin | 50 SNP.OS	259.74	284.288	1.09451	0.307	0.804531	11	12297627	12380691	MICAL C-terminal like [Source:HGNC Symbol;Acc:25933]	MICALCL	protein_coding	1	p15.3	MICALCL
ENSG00000133812	1 CNV.EFS | 1 CNV.log10LC50 | 1 CNV.MRD19bin | 1 CNV.MRD46bin | 1 CNV.OS | 1 MH.EFS | 1 MH.log10LC50 | 1 MH.MRD19bin | 1 MH.MRD46bin | 1 MH.OS | 97 SNP.EFS | 97 SNP.log10LC50 | 97 SNP.MRD19bin | 97 SNP.MRD46bin | 97 SNP.OS	494.505	301.52	0.609741	0.842	0.857073	11	9800214	10315754	SET binding factor 2 [Source:HGNC Symbol;Acc:2135]	SBF2	protein_coding	-1	p15.4	SBF2
ENSG00000133816	1 CNV.EFS | 1 CNV.log10LC50 | 1 CNV.MRD19bin | 1 CNV.MRD46bin | 1 CNV.OS | 3 EX.EFS | 3 EX.log10LC50 | 3 EX.MRD19bin | 3 EX.MRD46bin | 3 EX.OS | 126 SNP.EFS | 126 SNP.log10LC50 | 126 SNP.MRD19bin | 126 SNP.MRD46bin | 126 SNP.OS	649.35	578.143	0.890342	0.565	0.804531	11	12115543	12285334	microtubule associated monooxygenase, calponin and LIM domain containing 2 [Source:HGNC Symbol;Acc:24693]	MICAL2	protein_coding	1	p15.3	MICAL2
ENSG00000133818	1 CNV.EFS | 1 CNV.log10LC50 | 1 CNV.MRD19bin | 1 CNV.MRD46bin | 1 CNV.OS | 3 EX.EFS | 3 EX.log10LC50 | 3 EX.MRD19bin | 3 EX.MRD46bin | 3 EX.OS | 2 MH.EFS | 2 MH.log10LC50 | 2 MH.MRD19bin | 2 MH.MRD46bin | 2 MH.OS | 10 SNP.EFS | 10 SNP.log10LC50 | 10 SNP.MRD19bin | 10 SNP.MRD46bin | 10 SNP.OS	79.92	64.2947	0.804488	0.612	0.814467	11	14299472	14386052	related RAS viral (r-ras) oncogene homolog 2 [Source:HGNC Symbol;Acc:17271]	RRAS2	protein_coding	-1	p15.2	RRAS2
ENSG00000133835	1 CNV.EFS | 1 CNV.log10LC50 | 1 CNV.MRD19bin | 1 CNV.MRD46bin | 1 CNV.OS | 1 EX.EFS | 1 EX.log10LC50 | 1 EX.MRD19bin | 1 EX.MRD46bin | 1 EX.OS | 84 SNP.EFS | 84 SNP.log10LC50 | 84 SNP.MRD19bin | 84 SNP.MRD46bin | 84 SNP.OS	429.57	537.534	1.25133	0.198	0.804531	5	118788138	118972894	hydroxysteroid (17-beta) dehydrogenase 4 [Source:HGNC Symbol;Acc:5213]	HSD17B4	protein_coding	1	q23.1	HSD17B4
ENSG00000133858	1 CNV.EFS | 1 CNV.log10LC50 | 1 CNV.MRD19bin | 1 CNV.MRD46bin | 1 CNV.OS | 1 EX.EFS | 1 EX.log10LC50 | 1 EX.MRD19bin | 1 EX.MRD46bin | 1 EX.OS | 1 MH.EFS | 1 MH.log10LC50 | 1 MH.MRD19bin | 1 MH.MRD46bin | 1 MH.OS | 9 SNP.EFS | 9 SNP.log10LC50 | 9 SNP.MRD19bin | 9 SNP.MRD46bin | 9 SNP.OS	59.94	44.1353	0.736325	0.669	0.827482	12	72003252	72061505	zinc finger, C3H1-type containing [Source:HGNC Symbol;Acc:28328]	ZFC3H1	protein_coding	-1	q21.1	ZFC3H1
ENSG00000133863	1 CNV.EFS | 1 CNV.log10LC50 | 1 CNV.MRD19bin | 1 CNV.MRD46bin | 1 CNV.OS | 1 EX.EFS | 1 EX.log10LC50 | 1 EX.MRD19bin | 1 EX.MRD46bin | 1 EX.OS | 22 SNP.EFS | 22 SNP.log10LC50 | 22 SNP.MRD19bin | 22 SNP.MRD46bin | 22 SNP.OS	119.88	200.847	1.6754	0.082	0.804531	8	30689060	30748122	testis expressed 15 [Source:HGNC Symbol;Acc:11738]	TEX15	protein_coding	-1	p12	TEX15
ENSG00000133872	1 CNV.EFS | 1 CNV.log10LC50 | 1 CNV.MRD19bin | 1 CNV.MRD46bin | 1 CNV.OS | 16 SNP.EFS | 16 SNP.log10LC50 | 16 SNP.MRD19bin | 16 SNP.MRD46bin | 16 SNP.OS	84.915	56.0682	0.660286	0.722	0.841116	8	29920528	29940723	transmembrane protein 66 [Source:HGNC Symbol;Acc:28789]	TMEM66	protein_coding	-1	p12	TMEM66
ENSG00000133874	1 CNV.EFS | 1 CNV.log10LC50 | 1 CNV.MRD19bin | 1 CNV.MRD46bin | 1 CNV.OS | 1 EX.EFS | 1 EX.log10LC50 | 1 EX.MRD19bin | 1 EX.MRD46bin | 1 EX.OS | 1 MH.EFS | 1 MH.log10LC50 | 1 MH.MRD19bin | 1 MH.MRD46bin | 1 MH.OS | 4 SNP.EFS | 4 SNP.log10LC50 | 4 SNP.MRD19bin | 4 SNP.MRD46bin | 4 SNP.OS	34.965	47.6124	1.36172	0.139	0.804531	8	33405273	33424643	ring finger protein 122 [Source:HGNC Symbol;Acc:21147]	RNF122	protein_coding	-1	p12	RNF122
ENSG00000133878	1 CNV.EFS | 1 CNV.log10LC50 | 1 CNV.MRD19bin | 1 CNV.MRD46bin | 1 CNV.OS | 1 EX.EFS | 1 EX.log10LC50 | 1 EX.MRD19bin | 1 EX.MRD46bin | 1 EX.OS | 1 SNP.EFS | 1 SNP.log10LC50 | 1 SNP.MRD19bin | 1 SNP.MRD46bin | 1 SNP.OS	14.985	15.0606	1.00504	0.394	0.804531	8	33448856	33457624	dual specificity phosphatase 26 (putative) [Source:HGNC Symbol;Acc:28161]	DUSP26	protein_coding	-1	p12	DUSP26
ENSG00000133884	2 CNV.EFS | 2 CNV.log10LC50 | 2 CNV.MRD19bin | 2 CNV.MRD46bin | 2 CNV.OS | 1 EX.EFS | 1 EX.log10LC50 | 1 EX.MRD19bin | 1 EX.MRD46bin | 1 EX.OS | 1 MH.EFS | 1 MH.log10LC50 | 1 MH.MRD19bin | 1 MH.MRD46bin | 1 MH.OS | 3 SNP.EFS | 3 SNP.log10LC50 | 3 SNP.MRD19bin | 3 SNP.MRD46bin | 3 SNP.OS	34.965	44.171	1.26329	0.187	0.804531	11	65101225	65120720	D4, zinc and double PHD fingers family 2 [Source:HGNC Symbol;Acc:9964]	DPF2	protein_coding	1	q13.1	DPF2
ENSG00000133895	1 CNV.EFS | 1 CNV.log10LC50 | 1 CNV.MRD19bin | 1 CNV.MRD46bin | 1 CNV.OS | 1 EX.EFS | 1 EX.log10LC50 | 1 EX.MRD19bin | 1 EX.MRD46bin | 1 EX.OS | 1 SNP.EFS | 1 SNP.log10LC50 | 1 SNP.MRD19bin | 1 SNP.MRD46bin | 1 SNP.OS	14.985	14.1054	0.9413	0.449	0.804531	11	64570982	64578766	multiple endocrine neoplasia I [Source:HGNC Symbol;Acc:7010]	MEN1	protein_coding	-1	q13.1	MEN1
ENSG00000133935	1 CNV.EFS | 1 CNV.log10LC50 | 1 CNV.MRD19bin | 1 CNV.MRD46bin | 1 CNV.OS	4.995	1.93568	0.387524	0.387	0.804531	14	76116134	76127532	chromosome 14 open reading frame 1 [Source:HGNC Symbol;Acc:1187]	C14orf1	protein_coding	-1	q24.3	C14orf1
ENSG00000133937	1 CNV.EFS | 1 CNV.log10LC50 | 1 CNV.MRD19bin | 1 CNV.MRD46bin | 1 CNV.OS | 20 SNP.EFS | 20 SNP.log10LC50 | 20 SNP.MRD19bin | 20 SNP.MRD46bin | 20 SNP.OS	104.895	118.702	1.13163	0.235	0.804531	14	95234553	95236562	goosecoid homeobox [Source:HGNC Symbol;Acc:4612]	GSC	protein_coding	-1	q32.13	GSC
ENSG00000133943	1 CNV.EFS | 1 CNV.log10LC50 | 1 CNV.MRD19bin | 1 CNV.MRD46bin | 1 CNV.OS | 1 EX.EFS | 1 EX.log10LC50 | 1 EX.MRD19bin | 1 EX.MRD46bin | 1 EX.OS | 1 MH.EFS | 1 MH.log10LC50 | 1 MH.MRD19bin | 1 MH.MRD46bin | 1 MH.OS | 29 SNP.EFS | 29 SNP.log10LC50 | 29 SNP.MRD19bin | 29 SNP.MRD46bin | 29 SNP.OS	159.84	194.679	1.21796	0.181	0.804531	14	91526677	91691976	chromosome 14 open reading frame 159 [Source:HGNC Symbol;Acc:20498]	C14orf159	protein_coding	1	q32.11	C14orf159
ENSG00000133958	1 CNV.EFS | 1 CNV.log10LC50 | 1 CNV.MRD19bin | 1 CNV.MRD46bin | 1 CNV.OS | 62 SNP.EFS | 62 SNP.log10LC50 | 62 SNP.MRD19bin | 62 SNP.MRD46bin | 62 SNP.OS	314.685	176.771	0.561741	0.918	0.891412	14	93799565	94174222	unc-79 homolog (C. elegans) [Source:HGNC Symbol;Acc:19966]	UNC79	protein_coding	1	q32.12	UNC79
ENSG00000133961	2 CNV.EFS | 2 CNV.log10LC50 | 2 CNV.MRD19bin | 2 CNV.MRD46bin | 2 CNV.OS | 2 EX.EFS | 2 EX.log10LC50 | 2 EX.MRD19bin | 2 EX.MRD46bin | 2 EX.OS | 21 SNP.EFS | 21 SNP.log10LC50 | 21 SNP.MRD19bin | 21 SNP.MRD46bin | 21 SNP.OS	124.875	143.507	1.14921	0.231	0.804531	14	73741815	73930348	numb homolog (Drosophila) [Source:HGNC Symbol;Acc:8060]	NUMB	protein_coding	-1	q24.3	NUMB
ENSG00000133962	1 CNV.EFS | 1 CNV.log10LC50 | 1 CNV.MRD19bin | 1 CNV.MRD46bin | 1 CNV.OS | 1 EX.EFS | 1 EX.log10LC50 | 1 EX.MRD19bin | 1 EX.MRD46bin | 1 EX.OS | 35 SNP.EFS | 35 SNP.log10LC50 | 35 SNP.MRD19bin | 35 SNP.MRD46bin | 35 SNP.OS	184.815	212.785	1.15134	0.243	0.804531	14	92047040	92247051	catsper channel auxiliary subunit beta [Source:HGNC Symbol;Acc:20500]	CATSPERB	protein_coding	-1	q32.12	CATSPERB
ENSG00000133980	1 CNV.EFS | 1 CNV.log10LC50 | 1 CNV.MRD19bin | 1 CNV.MRD46bin | 1 CNV.OS | 1 EX.EFS | 1 EX.log10LC50 | 1 EX.MRD19bin | 1 EX.MRD46bin | 1 EX.OS | 8 SNP.EFS | 8 SNP.log10LC50 | 8 SNP.MRD19bin | 8 SNP.MRD46bin | 8 SNP.OS	49.95	29.4204	0.588996	0.815	0.848858	14	74769772	74826711	vertebrae development associated [Source:HGNC Symbol;Acc:20223]	VRTN	protein_coding	1	q24.3	VRTN
ENSG00000133983	1 CNV.EFS | 1 CNV.log10LC50 | 1 CNV.MRD19bin | 1 CNV.MRD46bin | 1 CNV.OS | 1 EX.EFS | 1 EX.log10LC50 | 1 EX.MRD19bin | 1 EX.MRD46bin | 1 EX.OS | 13 SNP.EFS | 13 SNP.log10LC50 | 13 SNP.MRD19bin | 13 SNP.MRD46bin | 13 SNP.OS	74.925	54.2969	0.724684	0.709	0.840171	14	70791798	70826448	COX16 cytochrome c oxidase assembly homolog (S. cerevisiae) [Source:HGNC Symbol;Acc:20213]	COX16	protein_coding	-1	q24.2	COX16
ENSG00000133985	1 CNV.EFS | 1 CNV.log10LC50 | 1 CNV.MRD19bin | 1 CNV.MRD46bin | 1 CNV.OS | 2 EX.EFS | 2 EX.log10LC50 | 2 EX.MRD19bin | 2 EX.MRD46bin | 2 EX.OS | 9 SNP.EFS | 9 SNP.log10LC50 | 9 SNP.MRD19bin | 9 SNP.MRD46bin | 9 SNP.OS	59.94	93.0128	1.55177	0.077	0.804531	14	71108504	71142077	tetratricopeptide repeat domain 9 [Source:HGNC Symbol;Acc:20267]	TTC9	protein_coding	1	q24.2	TTC9
ENSG00000133997	1 CNV.EFS | 1 CNV.log10LC50 | 1 CNV.MRD19bin | 1 CNV.MRD46bin | 1 CNV.OS | 3 EX.EFS | 3 EX.log10LC50 | 3 EX.MRD19bin | 3 EX.MRD46bin | 3 EX.OS | 12 SNP.EFS | 12 SNP.log10LC50 | 12 SNP.MRD19bin | 12 SNP.MRD46bin | 12 SNP.OS	79.92	61.7884	0.773128	0.635	0.819433	14	71047974	71067384	mediator complex subunit 6 [Source:HGNC Symbol;Acc:19970]	MED6	protein_coding	-1	q24.2	MED6
ENSG00000134001	1 CNV.EFS | 1 CNV.log10LC50 | 1 CNV.MRD19bin | 1 CNV.MRD46bin | 1 CNV.OS | 3 EX.EFS | 3 EX.log10LC50 | 3 EX.MRD19bin | 3 EX.MRD46bin | 3 EX.OS | 2 MH.EFS | 2 MH.log10LC50 | 2 MH.MRD19bin | 2 MH.MRD46bin | 2 MH.OS | 11 SNP.EFS | 11 SNP.log10LC50 | 11 SNP.MRD19bin | 11 SNP.MRD46bin | 11 SNP.OS	84.915	71.3925	0.840753	0.583	0.80759	14	67826714	67853233	eukaryotic translation initiation factor 2, subunit 1 alpha, 35kDa [Source:HGNC Symbol;Acc:3265]	EIF2S1	protein_coding	1	q23.3	EIF2S1
ENSG00000134007	1 CNV.EFS | 1 CNV.log10LC50 | 1 CNV.MRD19bin | 1 CNV.MRD46bin | 1 CNV.OS	4.995	1.93568	0.387524	0.387	0.804531	14	70989075	71001732	ADAM metallopeptidase domain 20 [Source:HGNC Symbol;Acc:199]	ADAM20	protein_coding	-1	q24.2	ADAM20
ENSG00000134013	2 CNV.EFS | 2 CNV.log10LC50 | 2 CNV.MRD19bin | 2 CNV.MRD46bin | 2 CNV.OS | 5 EX.EFS | 5 EX.log10LC50 | 5 EX.MRD19bin | 5 EX.MRD46bin | 5 EX.OS | 2 MH.EFS | 2 MH.log10LC50 | 2 MH.MRD19bin | 2 MH.MRD46bin | 2 MH.OS | 49 SNP.EFS | 49 SNP.log10LC50 | 49 SNP.MRD19bin | 49 SNP.MRD46bin | 49 SNP.OS	289.71	221.701	0.765252	0.708	0.83979	8	23154702	23282841	lysyl oxidase-like 2 [Source:HGNC Symbol;Acc:6666]	LOXL2	protein_coding	-1	p21.3	LOXL2
ENSG00000134014	1 CNV.EFS | 1 CNV.log10LC50 | 1 CNV.MRD19bin | 1 CNV.MRD46bin | 1 CNV.OS | 1 EX.EFS | 1 EX.log10LC50 | 1 EX.MRD19bin | 1 EX.MRD46bin | 1 EX.OS | 39 SNP.EFS | 39 SNP.log10LC50 | 39 SNP.MRD19bin | 39 SNP.MRD46bin | 39 SNP.OS	204.795	236.79	1.15623	0.237	0.804531	8	27947190	28048673	elongator acetyltransferase complex subunit 3 [Source:HGNC Symbol;Acc:20696]	ELP3	protein_coding	1	p21.1	ELP3
ENSG00000134020	2 CNV.EFS | 2 CNV.log10LC50 | 2 CNV.MRD19bin | 2 CNV.MRD46bin | 2 CNV.OS | 73 SNP.EFS | 73 SNP.log10LC50 | 73 SNP.MRD19bin | 73 SNP.MRD46bin | 73 SNP.OS	374.625	322.335	0.860421	0.598	0.810817	8	22570769	22857513	phosphatidylethanolamine-binding protein 4 [Source:HGNC Symbol;Acc:28319]	PEBP4	protein_coding	-1	p21.3	PEBP4
ENSG00000134028	2 CNV.EFS | 2 CNV.log10LC50 | 2 CNV.MRD19bin | 2 CNV.MRD46bin | 2 CNV.OS	9.99	9.9712	0.998119	0.342	0.804531	8	24241798	24263526	ADAM-like, decysin 1 [Source:HGNC Symbol;Acc:16299]	ADAMDEC1	protein_coding	1	p21.2	ADAMDEC1
ENSG00000134030	1 CNV.EFS | 1 CNV.log10LC50 | 1 CNV.MRD19bin | 1 CNV.MRD46bin | 1 CNV.OS | 2 EX.EFS | 2 EX.log10LC50 | 2 EX.MRD19bin | 2 EX.MRD46bin | 2 EX.OS | 2 MH.EFS | 2 MH.log10LC50 | 2 MH.MRD19bin | 2 MH.MRD46bin | 2 MH.OS | 152 SNP.EFS | 152 SNP.log10LC50 | 152 SNP.MRD19bin | 152 SNP.MRD46bin | 152 SNP.OS	784.215	619.822	0.790373	0.711	0.841057	18	46065417	46389588	CBP80/20-dependent translation initiation factor [Source:HGNC Symbol;Acc:23925]	CTIF	protein_coding	1	q21.1	CTIF
ENSG00000134042	1 CNV.EFS | 1 CNV.log10LC50 | 1 CNV.MRD19bin | 1 CNV.MRD46bin | 1 CNV.OS | 48 SNP.EFS | 48 SNP.log10LC50 | 48 SNP.MRD19bin | 48 SNP.MRD46bin | 48 SNP.OS	244.755	262.815	1.07379	0.34	0.804531	18	48324574	48351772	maestro [Source:HGNC Symbol;Acc:24121]	MRO	protein_coding	-1	q21.2	MRO
ENSG00000134046	1 CNV.EFS | 1 CNV.log10LC50 | 1 CNV.MRD19bin | 1 CNV.MRD46bin | 1 CNV.OS | 4 EX.EFS | 4 EX.log10LC50 | 4 EX.MRD19bin | 4 EX.MRD46bin | 4 EX.OS | 20 SNP.EFS | 20 SNP.log10LC50 | 20 SNP.MRD19bin | 20 SNP.MRD46bin | 20 SNP.OS	124.875	107.278	0.859081	0.527	0.804531	18	51679079	51751158	methyl-CpG binding domain protein 2 [Source:HGNC Symbol;Acc:6917]	MBD2	protein_coding	-1	q21.2	MBD2
ENSG00000134049	1 CNV.EFS | 1 CNV.log10LC50 | 1 CNV.MRD19bin | 1 CNV.MRD46bin | 1 CNV.OS	4.995	8.02935	1.60748	0.097	0.804531	18	44681413	44702745	immediate early response 3 interacting protein 1 [Source:HGNC Symbol;Acc:18550]	IER3IP1	protein_coding	-1	q21.1	IER3IP1
ENSG00000134056	2 CNV.EFS | 2 CNV.log10LC50 | 2 CNV.MRD19bin | 2 CNV.MRD46bin | 2 CNV.OS | 4 SNP.EFS | 4 SNP.log10LC50 | 4 SNP.MRD19bin | 4 SNP.MRD46bin | 4 SNP.OS	29.97	35.2734	1.17696	0.244	0.804531	5	68513587	68525956	mitochondrial ribosomal protein S36 [Source:HGNC Symbol;Acc:16631]	MRPS36	protein_coding	1	q13.2	MRPS36
ENSG00000134057	2 CNV.EFS | 2 CNV.log10LC50 | 2 CNV.MRD19bin | 2 CNV.MRD46bin | 2 CNV.OS | 1 EX.EFS | 1 EX.log10LC50 | 1 EX.MRD19bin | 1 EX.MRD46bin | 1 EX.OS | 2 SNP.EFS | 2 SNP.log10LC50 | 2 SNP.MRD19bin | 2 SNP.MRD46bin | 2 SNP.OS	24.975	18.5687	0.743493	0.706	0.838983	5	68462837	68474072	cyclin B1 [Source:HGNC Symbol;Acc:1579]	CCNB1	protein_coding	1	q13.2	CCNB1
ENSG00000134058	2 CNV.EFS | 2 CNV.log10LC50 | 2 CNV.MRD19bin | 2 CNV.MRD46bin | 2 CNV.OS | 1 EX.EFS | 1 EX.log10LC50 | 1 EX.MRD19bin | 1 EX.MRD46bin | 1 EX.OS | 5 SNP.EFS | 5 SNP.log10LC50 | 5 SNP.MRD19bin | 5 SNP.MRD46bin | 5 SNP.OS	39.96	46.5645	1.16528	0.233	0.804531	5	68530668	68573250	cyclin-dependent kinase 7 [Source:HGNC Symbol;Acc:1778]	CDK7	protein_coding	1	q13.2	CDK7
ENSG00000134061	1 CNV.EFS | 1 CNV.log10LC50 | 1 CNV.MRD19bin | 1 CNV.MRD46bin | 1 CNV.OS | 1 EX.EFS | 1 EX.log10LC50 | 1 EX.MRD19bin | 1 EX.MRD46bin | 1 EX.OS | 9 SNP.EFS | 9 SNP.log10LC50 | 9 SNP.MRD19bin | 9 SNP.MRD46bin | 9 SNP.OS	54.945	38.4385	0.699581	0.733	0.842457	5	66478103	66492627	CD180 molecule [Source:HGNC Symbol;Acc:6726]	CD180	protein_coding	-1	q12.3	CD180
ENSG00000134070	41 SNP.EFS | 41 SNP.log10LC50 | 41 SNP.MRD19bin | 41 SNP.MRD46bin | 41 SNP.OS	204.795	180.847	0.883063	0.523	0.804531	3	10206549	10285427	interleukin-1 receptor-associated kinase 2 [Source:HGNC Symbol;Acc:6113]	IRAK2	protein_coding	1	p25.3	IRAK2
ENSG00000134077	1 CNV.EFS | 1 CNV.log10LC50 | 1 CNV.MRD19bin | 1 CNV.MRD46bin | 1 CNV.OS	4.995	6.07991	1.2172	0.276	0.804531	3	9404526	9428475	THUMP domain containing 3 [Source:HGNC Symbol;Acc:24493]	THUMPD3	protein_coding	1	p25.3	THUMPD3
ENSG00000134086	1 EX.EFS | 1 EX.log10LC50 | 1 EX.MRD19bin | 1 EX.MRD46bin | 1 EX.OS | 13 SNP.EFS | 13 SNP.log10LC50 | 13 SNP.MRD19bin | 13 SNP.MRD46bin | 13 SNP.OS	69.93	52.3134	0.748083	0.647	0.822106	3	10182692	10193904	von Hippel-Lindau tumor suppressor, E3 ubiquitin protein ligase [Source:HGNC Symbol;Acc:12687]	VHL	protein_coding	1	p25.3	VHL
ENSG00000134107	1 CNV.EFS | 1 CNV.log10LC50 | 1 CNV.MRD19bin | 1 CNV.MRD46bin | 1 CNV.OS | 2 EX.EFS | 2 EX.log10LC50 | 2 EX.MRD19bin | 2 EX.MRD46bin | 2 EX.OS	14.985	11.7846	0.786426	0.608	0.813795	3	5020801	5027008	basic helix-loop-helix family, member e40 [Source:HGNC Symbol;Acc:1046]	BHLHE40	protein_coding	1	p26.1	BHLHE40
ENSG00000134108	1 EX.EFS | 1 EX.log10LC50 | 1 EX.MRD19bin | 1 EX.MRD46bin | 1 EX.OS | 15 SNP.EFS | 15 SNP.log10LC50 | 15 SNP.MRD19bin | 15 SNP.MRD46bin | 15 SNP.OS	79.92	90.9275	1.13773	0.281	0.804531	3	5163905	5222596	ADP-ribosylation factor-like 8B [Source:HGNC Symbol;Acc:25564]	ARL8B	protein_coding	1	p26.1	ARL8B
ENSG00000134109	1 EX.EFS | 1 EX.log10LC50 | 1 EX.MRD19bin | 1 EX.MRD46bin | 1 EX.OS | 15 SNP.EFS | 15 SNP.log10LC50 | 15 SNP.MRD19bin | 15 SNP.MRD46bin | 15 SNP.OS	79.92	80.5604	1.00801	0.384	0.804531	3	5229331	5261642	ER degradation enhancer, mannosidase alpha-like 1 [Source:HGNC Symbol;Acc:18967]	EDEM1	protein_coding	1	p26.1	EDEM1
ENSG00000134115	1 EX.EFS | 1 EX.log10LC50 | 1 EX.MRD19bin | 1 EX.MRD46bin | 1 EX.OS | 221 SNP.EFS | 221 SNP.log10LC50 | 221 SNP.MRD19bin | 221 SNP.MRD46bin | 221 SNP.OS	1108.89	1112.51	1.00326	0.409	0.804531	3	1134260	1445901	contactin 6 [Source:HGNC Symbol;Acc:2176]	CNTN6	protein_coding	1	p26.3	CNTN6
ENSG00000134121	1 EX.EFS | 1 EX.log10LC50 | 1 EX.MRD19bin | 1 EX.MRD46bin | 1 EX.OS | 130 SNP.EFS | 130 SNP.log10LC50 | 130 SNP.MRD19bin | 130 SNP.MRD46bin | 130 SNP.OS	654.345	821.105	1.25485	0.189	0.804531	3	238279	451090	cell adhesion molecule L1-like [Source:HGNC Symbol;Acc:1939]	CHL1	protein_coding	1	p26.3	CHL1
ENSG00000134138	1 EX.EFS | 1 EX.log10LC50 | 1 EX.MRD19bin | 1 EX.MRD46bin | 1 EX.OS | 2 MH.EFS | 2 MH.log10LC50 | 2 MH.MRD19bin | 2 MH.MRD46bin | 2 MH.OS | 74 SNP.EFS | 74 SNP.log10LC50 | 74 SNP.MRD19bin | 74 SNP.MRD46bin | 74 SNP.OS	384.615	351.277	0.91332	0.529	0.804531	15	37181406	37393504	Meis homeobox 2 [Source:HGNC Symbol;Acc:7001]	MEIS2	protein_coding	-1	q14	MEIS2
ENSG00000134146	1 MH.EFS | 1 MH.log10LC50 | 1 MH.MRD19bin | 1 MH.MRD46bin | 1 MH.OS | 55 SNP.EFS | 55 SNP.log10LC50 | 55 SNP.MRD19bin | 55 SNP.MRD46bin | 55 SNP.OS	279.72	257.915	0.922047	0.465	0.804531	15	35509546	35838394	diphthamine biosynthesis 6 [Source:HGNC Symbol;Acc:30543]	DPH6	protein_coding	-1	q14	DPH6
ENSG00000134152	1 CNV.EFS | 1 CNV.log10LC50 | 1 CNV.MRD19bin | 1 CNV.MRD46bin | 1 CNV.OS | 1 EX.EFS | 1 EX.log10LC50 | 1 EX.MRD19bin | 1 EX.MRD46bin | 1 EX.OS | 3 MH.EFS | 3 MH.log10LC50 | 3 MH.MRD19bin | 3 MH.MRD46bin | 3 MH.OS | 26 SNP.EFS | 26 SNP.log10LC50 | 26 SNP.MRD19bin | 26 SNP.MRD46bin | 26 SNP.OS	154.845	161.172	1.04086	0.371	0.804531	15	34432875	34502297	katanin p80 subunit B-like 1 [Source:HGNC Symbol;Acc:26199]	KATNBL1	protein_coding	-1	q14	KATNBL1
ENSG00000134153	1 CNV.EFS | 1 CNV.log10LC50 | 1 CNV.MRD19bin | 1 CNV.MRD46bin | 1 CNV.OS | 1 EX.EFS | 1 EX.log10LC50 | 1 EX.MRD19bin | 1 EX.MRD46bin | 1 EX.OS | 11 SNP.EFS | 11 SNP.log10LC50 | 11 SNP.MRD19bin | 11 SNP.MRD46bin | 11 SNP.OS	64.935	69.3375	1.0678	0.277	0.804531	15	34376218	34394149	ER membrane protein complex subunit 7 [Source:HGNC Symbol;Acc:24301]	EMC7	protein_coding	-1	q14	EMC7
ENSG00000134160	1 EX.EFS | 1 EX.log10LC50 | 1 EX.MRD19bin | 1 EX.MRD46bin | 1 EX.OS | 1 MH.EFS | 1 MH.log10LC50 | 1 MH.MRD19bin | 1 MH.MRD46bin | 1 MH.OS | 84 SNP.EFS | 84 SNP.log10LC50 | 84 SNP.MRD19bin | 84 SNP.MRD46bin | 84 SNP.OS	429.57	392.007	0.912556	0.529	0.804531	15	31293264	31453476	transient receptor potential cation channel, subfamily M, member 1 [Source:HGNC Symbol;Acc:7146]	TRPM1	protein_coding	-1	q13.3	TRPM1
ENSG00000134183	1 CNV.EFS | 1 CNV.log10LC50 | 1 CNV.MRD19bin | 1 CNV.MRD46bin | 1 CNV.OS | 1 EX.EFS | 1 EX.log10LC50 | 1 EX.MRD19bin | 1 EX.MRD46bin | 1 EX.OS | 1 MH.EFS | 1 MH.log10LC50 | 1 MH.MRD19bin | 1 MH.MRD46bin | 1 MH.OS | 2 SNP.EFS | 2 SNP.log10LC50 | 2 SNP.MRD19bin | 2 SNP.MRD46bin | 2 SNP.OS	24.975	19.6482	0.786716	0.611	0.814242	1	110145889	110155679	guanine nucleotide binding protein (G protein), alpha transducing activity polypeptide 2 [Source:HGNC Symbol;Acc:4394]	GNAT2	protein_coding	-1	p13.3	GNAT2
ENSG00000134184	1 CNV.EFS | 1 CNV.log10LC50 | 1 CNV.MRD19bin | 1 CNV.MRD46bin | 1 CNV.OS	4.995	1.49984	0.300269	0.866	0.868681	1	110230436	110251661	glutathione S-transferase mu 1 [Source:HGNC Symbol;Acc:4632]	GSTM1	protein_coding	1	p13.3	GSTM1
ENSG00000134186	1 EX.EFS | 1 EX.log10LC50 | 1 EX.MRD19bin | 1 EX.MRD46bin | 1 EX.OS | 1 MH.EFS | 1 MH.log10LC50 | 1 MH.MRD19bin | 1 MH.MRD46bin | 1 MH.OS | 13 SNP.EFS | 13 SNP.log10LC50 | 13 SNP.MRD19bin | 13 SNP.MRD46bin | 13 SNP.OS	74.925	118.817	1.58582	0.089	0.804531	1	109234945	109244425	pre-mRNA processing factor 38B [Source:HGNC Symbol;Acc:25512]	PRPF38B	protein_coding	1	p13.3	PRPF38B
ENSG00000134193	8 SNP.EFS | 8 SNP.log10LC50 | 8 SNP.MRD19bin | 8 SNP.MRD46bin | 8 SNP.OS	39.96	36.6319	0.916714	0.413	0.804531	1	120336641	120354283	regenerating islet-derived family, member 4 [Source:HGNC Symbol;Acc:22977]	REG4	protein_coding	-1	p12	REG4
ENSG00000134198	1 CNV.EFS | 1 CNV.log10LC50 | 1 CNV.MRD19bin | 1 CNV.MRD46bin | 1 CNV.OS | 1 EX.EFS | 1 EX.log10LC50 | 1 EX.MRD19bin | 1 EX.MRD46bin | 1 EX.OS | 2 MH.EFS | 2 MH.log10LC50 | 2 MH.MRD19bin | 2 MH.MRD46bin | 2 MH.OS | 24 SNP.EFS | 24 SNP.log10LC50 | 24 SNP.MRD19bin | 24 SNP.MRD46bin | 24 SNP.OS	139.86	93.798	0.670656	0.856	0.864531	1	115590632	115632121	tetraspanin 2 [Source:HGNC Symbol;Acc:20659]	TSPAN2	protein_coding	-1	p13.2	TSPAN2
ENSG00000134200	1 CNV.EFS | 1 CNV.log10LC50 | 1 CNV.MRD19bin | 1 CNV.MRD46bin | 1 CNV.OS | 1 EX.EFS | 1 EX.log10LC50 | 1 EX.MRD19bin | 1 EX.MRD46bin | 1 EX.OS | 31 SNP.EFS | 31 SNP.log10LC50 | 31 SNP.MRD19bin | 31 SNP.MRD46bin | 31 SNP.OS	164.835	135.917	0.824566	0.617	0.814713	1	115572415	115576941	thyroid stimulating hormone, beta [Source:HGNC Symbol;Acc:12372]	TSHB	protein_coding	1	p13.2	TSHB
ENSG00000134201	3 EX.EFS | 3 EX.log10LC50 | 3 EX.MRD19bin | 3 EX.MRD46bin | 3 EX.OS | 1 MH.EFS | 1 MH.log10LC50 | 1 MH.MRD19bin | 1 MH.MRD46bin | 1 MH.OS | 26 SNP.EFS | 26 SNP.log10LC50 | 26 SNP.MRD19bin | 26 SNP.MRD46bin | 26 SNP.OS	149.85	147.444	0.983943	0.431	0.804531	1	110254864	110318050	glutathione S-transferase mu 5 [Source:HGNC Symbol;Acc:4637]	GSTM5	protein_coding	1	p13.3	GSTM5
ENSG00000134207	2 MH.EFS | 2 MH.log10LC50 | 2 MH.MRD19bin | 2 MH.MRD46bin | 2 MH.OS | 78 SNP.EFS | 78 SNP.log10LC50 | 78 SNP.MRD19bin | 78 SNP.MRD46bin | 78 SNP.OS	399.6	486.384	1.21718	0.214	0.804531	1	114631913	114696541	synaptotagmin VI [Source:HGNC Symbol;Acc:18638]	SYT6	protein_coding	-1	p13.2	SYT6
ENSG00000134215	2 EX.EFS | 2 EX.log10LC50 | 2 EX.MRD19bin | 2 EX.MRD46bin | 2 EX.OS | 164 SNP.EFS | 164 SNP.log10LC50 | 164 SNP.MRD19bin | 164 SNP.MRD46bin | 164 SNP.OS	829.17	646.505	0.779701	0.725	0.841116	1	108113782	108507766	vav 3 guanine nucleotide exchange factor [Source:HGNC Symbol;Acc:12659]	VAV3	protein_coding	-1	p13.3	VAV3
ENSG00000134216	1 EX.EFS | 1 EX.log10LC50 | 1 EX.MRD19bin | 1 EX.MRD46bin | 1 EX.OS | 2 MH.EFS | 2 MH.log10LC50 | 2 MH.MRD19bin | 2 MH.MRD46bin | 2 MH.OS | 22 SNP.EFS | 22 SNP.log10LC50 | 22 SNP.MRD19bin | 22 SNP.MRD46bin | 22 SNP.OS	124.875	104.956	0.840487	0.566	0.804531	1	111833484	111863188	chitinase, acidic [Source:HGNC Symbol;Acc:17432]	CHIA	protein_coding	1	p13.2	CHIA
ENSG00000134222	1 EX.EFS | 1 EX.log10LC50 | 1 EX.MRD19bin | 1 EX.MRD46bin | 1 EX.OS	4.995	18.1742	3.63847	0.014	0.804531	1	109822178	109825808	proline/serine-rich coiled-coil 1 [Source:HGNC Symbol;Acc:24472]	PSRC1	protein_coding	-1	p13.3	PSRC1
ENSG00000134240	1 EX.EFS | 1 EX.log10LC50 | 1 EX.MRD19bin | 1 EX.MRD46bin | 1 EX.OS | 19 SNP.EFS | 19 SNP.log10LC50 | 19 SNP.MRD19bin | 19 SNP.MRD46bin | 19 SNP.OS	99.9	89.4144	0.895039	0.49	0.804531	1	120290619	120311528	3-hydroxy-3-methylglutaryl-CoA synthase 2 (mitochondrial) [Source:HGNC Symbol;Acc:5008]	HMGCS2	protein_coding	-1	p12	HMGCS2
ENSG00000134242	3 EX.EFS | 3 EX.log10LC50 | 3 EX.MRD19bin | 3 EX.MRD46bin | 3 EX.OS | 10 SNP.EFS | 10 SNP.log10LC50 | 10 SNP.MRD19bin | 10 SNP.MRD46bin | 10 SNP.OS	64.935	44.1289	0.679585	0.789	0.843484	1	114356433	114414381	protein tyrosine phosphatase, non-receptor type 22 (lymphoid) [Source:HGNC Symbol;Acc:9652]	PTPN22	protein_coding	-1	p13.2	PTPN22
ENSG00000134243	2 EX.EFS | 2 EX.log10LC50 | 2 EX.MRD19bin | 2 EX.MRD46bin | 2 EX.OS | 1 MH.EFS | 1 MH.log10LC50 | 1 MH.MRD19bin | 1 MH.MRD46bin | 1 MH.OS | 10 SNP.EFS | 10 SNP.log10LC50 | 10 SNP.MRD19bin | 10 SNP.MRD46bin | 10 SNP.OS	64.935	50.6125	0.779434	0.611	0.814242	1	109852192	109940573	sortilin 1 [Source:HGNC Symbol;Acc:11186]	SORT1	protein_coding	-1	p13.3	SORT1
ENSG00000134245	2 EX.EFS | 2 EX.log10LC50 | 2 EX.MRD19bin | 2 EX.MRD46bin | 2 EX.OS | 19 SNP.EFS | 19 SNP.log10LC50 | 19 SNP.MRD19bin | 19 SNP.MRD46bin | 19 SNP.OS	104.895	102.712	0.979192	0.419	0.804531	1	113009163	113072787	wingless-type MMTV integration site family, member 2B [Source:HGNC Symbol;Acc:12781]	WNT2B	protein_coding	1	p13.2	WNT2B
ENSG00000134247	2 MH.EFS | 2 MH.log10LC50 | 2 MH.MRD19bin | 2 MH.MRD46bin | 2 MH.OS | 27 SNP.EFS | 27 SNP.log10LC50 | 27 SNP.MRD19bin | 27 SNP.MRD46bin | 27 SNP.OS	144.855	121.535	0.839013	0.589	0.808992	1	117452679	117532980	prostaglandin F2 receptor inhibitor [Source:HGNC Symbol;Acc:9601]	PTGFRN	protein_coding	1	p13.1	PTGFRN
ENSG00000134249	1 EX.EFS | 1 EX.log10LC50 | 1 EX.MRD19bin | 1 EX.MRD46bin | 1 EX.OS	4.995	8.59838	1.7214	0.13	0.804531	1	120436156	120439118	ADAM metallopeptidase domain 30 [Source:HGNC Symbol;Acc:208]	ADAM30	protein_coding	-1	p12	ADAM30
ENSG00000134250	4 EX.EFS | 4 EX.log10LC50 | 4 EX.MRD19bin | 4 EX.MRD46bin | 4 EX.OS | 1 MH.EFS | 1 MH.log10LC50 | 1 MH.MRD19bin | 1 MH.MRD46bin | 1 MH.OS | 9 SNP.EFS | 9 SNP.log10LC50 | 9 SNP.MRD19bin | 9 SNP.MRD46bin | 9 SNP.OS	69.93	76.3665	1.09204	0.314	0.804531	1	120454176	120612240	notch 2 [Source:HGNC Symbol;Acc:7882]	NOTCH2	protein_coding	-1	p11.2	NOTCH2
ENSG00000134253	1 EX.EFS | 1 EX.log10LC50 | 1 EX.MRD19bin | 1 EX.MRD46bin | 1 EX.OS | 10 SNP.EFS | 10 SNP.log10LC50 | 10 SNP.MRD19bin | 10 SNP.MRD46bin | 10 SNP.OS	54.945	42.0612	0.765515	0.633	0.818806	1	117653682	117665209	tripartite motif containing 45 [Source:HGNC Symbol;Acc:19018]	TRIM45	protein_coding	-1	p13.1	TRIM45
ENSG00000134255	1 EX.EFS | 1 EX.log10LC50 | 1 EX.MRD19bin | 1 EX.MRD46bin | 1 EX.OS | 2 MH.EFS | 2 MH.log10LC50 | 2 MH.MRD19bin | 2 MH.MRD46bin | 2 MH.OS | 20 SNP.EFS | 20 SNP.log10LC50 | 20 SNP.MRD19bin | 20 SNP.MRD46bin | 20 SNP.OS	114.885	148.818	1.29536	0.145	0.804531	1	111682249	111727724	choline/ethanolamine phosphotransferase 1 [Source:HGNC Symbol;Acc:24289]	CEPT1	protein_coding	1	p13.3	CEPT1
ENSG00000134256	1 EX.EFS | 1 EX.log10LC50 | 1 EX.MRD19bin | 1 EX.MRD46bin | 1 EX.OS | 20 SNP.EFS | 20 SNP.log10LC50 | 20 SNP.MRD19bin | 20 SNP.MRD46bin | 20 SNP.OS	104.895	102.418	0.976384	0.403	0.804531	1	117544382	117579167	CD101 molecule [Source:HGNC Symbol;Acc:5949]	CD101	protein_coding	1	p13.1	CD101
ENSG00000134258	1 EX.EFS | 1 EX.log10LC50 | 1 EX.MRD19bin | 1 EX.MRD46bin | 1 EX.OS | 2 MH.EFS | 2 MH.log10LC50 | 2 MH.MRD19bin | 2 MH.MRD46bin | 2 MH.OS | 24 SNP.EFS | 24 SNP.log10LC50 | 24 SNP.MRD19bin | 24 SNP.MRD46bin | 24 SNP.OS	134.865	99.8176	0.74013	0.705	0.838579	1	117686209	117753556	V-set domain containing T cell activation inhibitor 1 [Source:HGNC Symbol;Acc:28873]	VTCN1	protein_coding	-1	p13.1	VTCN1
ENSG00000134265	1 CNV.EFS | 1 CNV.log10LC50 | 1 CNV.MRD19bin | 1 CNV.MRD46bin | 1 CNV.OS | 1 EX.EFS | 1 EX.log10LC50 | 1 EX.MRD19bin | 1 EX.MRD46bin | 1 EX.OS | 21 SNP.EFS | 21 SNP.log10LC50 | 21 SNP.MRD19bin | 21 SNP.MRD46bin | 21 SNP.OS	114.885	113.852	0.991005	0.381	0.804531	18	10525902	10552758	N-ethylmaleimide-sensitive factor attachment protein, gamma [Source:HGNC Symbol;Acc:7642]	NAPG	protein_coding	1	p11.22	NAPG
ENSG00000134278	1 CNV.EFS | 1 CNV.log10LC50 | 1 CNV.MRD19bin | 1 CNV.MRD46bin | 1 CNV.OS | 1 MH.EFS | 1 MH.log10LC50 | 1 MH.MRD19bin | 1 MH.MRD46bin | 1 MH.OS | 24 SNP.EFS | 24 SNP.log10LC50 | 24 SNP.MRD19bin | 24 SNP.MRD46bin | 24 SNP.OS	129.87	167.448	1.28935	0.188	0.804531	18	12446511	12658133	spire-type actin nucleation factor 1 [Source:HGNC Symbol;Acc:30622]	SPIRE1	protein_coding	-1	p11.21	SPIRE1
ENSG00000134283	1 MH.EFS | 1 MH.log10LC50 | 1 MH.MRD19bin | 1 MH.MRD46bin | 1 MH.OS | 50 SNP.EFS | 50 SNP.log10LC50 | 50 SNP.MRD19bin | 50 SNP.MRD46bin | 50 SNP.OS	254.745	267.872	1.05153	0.353	0.804531	12	42632249	42853517	periphilin 1 [Source:HGNC Symbol;Acc:19369]	PPHLN1	protein_coding	1	q12	PPHLN1
ENSG00000134291	1 EX.EFS | 1 EX.log10LC50 | 1 EX.MRD19bin | 1 EX.MRD46bin | 1 EX.OS | 2 MH.EFS | 2 MH.log10LC50 | 2 MH.MRD19bin | 2 MH.MRD46bin | 2 MH.OS | 16 SNP.EFS | 16 SNP.log10LC50 | 16 SNP.MRD19bin | 16 SNP.MRD46bin | 16 SNP.OS	94.905	63.7626	0.671858	0.788	0.842971	12	48357352	48362661	transmembrane protein 106C [Source:HGNC Symbol;Acc:28775]	TMEM106C	protein_coding	1	q13.11	TMEM106C
ENSG00000134294	2 EX.EFS | 2 EX.log10LC50 | 2 EX.MRD19bin | 2 EX.MRD46bin | 2 EX.OS | 17 SNP.EFS | 17 SNP.log10LC50 | 17 SNP.MRD19bin | 17 SNP.MRD46bin | 17 SNP.OS	94.905	101.173	1.06604	0.328	0.804531	12	46751972	46766650	solute carrier family 38, member 2 [Source:HGNC Symbol;Acc:13448]	SLC38A2	protein_coding	-1	q13.11	SLC38A2
ENSG00000134297	1 EX.EFS | 1 EX.log10LC50 | 1 EX.MRD19bin | 1 EX.MRD46bin | 1 EX.OS | 22 SNP.EFS | 22 SNP.log10LC50 | 22 SNP.MRD19bin | 22 SNP.MRD46bin | 22 SNP.OS	114.885	80.993	0.704992	0.679	0.83005	12	45566847	45609824	pleckstrin homology domain containing, family A member 8 pseudogene 1 [Source:HGNC Symbol;Acc:30222]	PLEKHA8P1	pseudogene	-1	q12	PLEKHA8P1
ENSG00000134308	1 CNV.EFS | 1 CNV.log10LC50 | 1 CNV.MRD19bin | 1 CNV.MRD46bin | 1 CNV.OS | 3 EX.EFS | 3 EX.log10LC50 | 3 EX.MRD19bin | 3 EX.MRD46bin | 3 EX.OS | 1 MH.EFS | 1 MH.log10LC50 | 1 MH.MRD19bin | 1 MH.MRD46bin | 1 MH.OS | 35 SNP.EFS | 35 SNP.log10LC50 | 35 SNP.MRD19bin | 35 SNP.MRD46bin | 35 SNP.OS	199.8	214.291	1.07253	0.318	0.804531	2	9724101	9771143	tyrosine 3-monooxygenase/tryptophan 5-monooxygenase activation protein, theta [Source:HGNC Symbol;Acc:12854]	YWHAQ	protein_coding	-1	p25.1	YWHAQ
ENSG00000134313	3 EX.EFS | 3 EX.log10LC50 | 3 EX.MRD19bin | 3 EX.MRD46bin | 3 EX.OS | 26 SNP.EFS | 26 SNP.log10LC50 | 26 SNP.MRD19bin | 26 SNP.MRD46bin | 26 SNP.OS	144.855	110.612	0.763607	0.696	0.835842	2	8865408	8977760	kinase D-interacting substrate, 220kDa [Source:HGNC Symbol;Acc:29508]	KIDINS220	protein_coding	-1	p25.1	KIDINS220
ENSG00000134317	1 CNV.EFS | 1 CNV.log10LC50 | 1 CNV.MRD19bin | 1 CNV.MRD46bin | 1 CNV.OS | 1 MH.EFS | 1 MH.log10LC50 | 1 MH.MRD19bin | 1 MH.MRD46bin | 1 MH.OS | 16 SNP.EFS | 16 SNP.log10LC50 | 16 SNP.MRD19bin | 16 SNP.MRD46bin | 16 SNP.OS	89.91	72.1827	0.802833	0.64	0.820706	2	10085341	10142411	grainyhead-like 1 (Drosophila) [Source:HGNC Symbol;Acc:17923]	GRHL1	protein_coding	1	p25.1	GRHL1
ENSG00000134318	2 EX.EFS | 2 EX.log10LC50 | 2 EX.MRD19bin | 2 EX.MRD46bin | 2 EX.OS | 40 SNP.EFS | 40 SNP.log10LC50 | 40 SNP.MRD19bin | 40 SNP.MRD46bin | 40 SNP.OS	209.79	122.518	0.584005	0.898	0.883243	2	11319887	11488456	Rho-associated, coiled-coil containing protein kinase 2 [Source:HGNC Symbol;Acc:10252]	ROCK2	protein_coding	-1	p25.1	ROCK2
ENSG00000134321	1 EX.EFS | 1 EX.log10LC50 | 1 EX.MRD19bin | 1 EX.MRD46bin | 1 EX.OS | 2 MH.EFS | 2 MH.log10LC50 | 2 MH.MRD19bin | 2 MH.MRD46bin | 2 MH.OS | 21 SNP.EFS | 21 SNP.log10LC50 | 21 SNP.MRD19bin | 21 SNP.MRD46bin | 21 SNP.OS	119.88	103.776	0.865667	0.554	0.804531	2	7005937	7038370	radical S-adenosyl methionine domain containing 2 [Source:HGNC Symbol;Acc:30908]	RSAD2	protein_coding	1	p25.2	RSAD2
ENSG00000134323	3 EX.EFS | 3 EX.log10LC50 | 3 EX.MRD19bin | 3 EX.MRD46bin | 3 EX.OS | 1 SNP.EFS | 1 SNP.log10LC50 | 1 SNP.MRD19bin | 1 SNP.MRD46bin | 1 SNP.OS	19.98	8.82109	0.441496	0.961	0.90648	2	16080686	16087129	v-myc avian myelocytomatosis viral oncogene neuroblastoma derived homolog [Source:HGNC Symbol;Acc:7559]	MYCN	protein_coding	1	p24.3	MYCN
ENSG00000134324	3 EX.EFS | 3 EX.log10LC50 | 3 EX.MRD19bin | 3 EX.MRD46bin | 3 EX.OS | 1 MH.EFS | 1 MH.log10LC50 | 1 MH.MRD19bin | 1 MH.MRD46bin | 1 MH.OS | 44 SNP.EFS | 44 SNP.log10LC50 | 44 SNP.MRD19bin | 44 SNP.MRD46bin | 44 SNP.OS	239.76	224.662	0.93703	0.501	0.804531	2	11817721	11967535	lipin 1 [Source:HGNC Symbol;Acc:13345]	LPIN1	protein_coding	1	p25.1	LPIN1
ENSG00000134326	6 SNP.EFS | 6 SNP.log10LC50 | 6 SNP.MRD19bin | 6 SNP.MRD46bin | 6 SNP.OS	29.97	17.6094	0.587566	0.812	0.848858	2	6980701	7006766	cytidine monophosphate (UMP-CMP) kinase 2, mitochondrial [Source:HGNC Symbol;Acc:27015]	CMPK2	protein_coding	-1	p25.2	CMPK2
ENSG00000134330	1 CNV.EFS | 1 CNV.log10LC50 | 1 CNV.MRD19bin | 1 CNV.MRD46bin | 1 CNV.OS | 1 SNP.EFS | 1 SNP.log10LC50 | 1 SNP.MRD19bin | 1 SNP.MRD46bin | 1 SNP.OS	9.99	13.7578	1.37716	0.203	0.804531	2	9613787	9636672	isoamyl acetate-hydrolyzing esterase 1 homolog (S. cerevisiae) [Source:HGNC Symbol;Acc:27696]	IAH1	protein_coding	1	p25.1	IAH1
ENSG00000134333	2 CNV.EFS | 2 CNV.log10LC50 | 2 CNV.MRD19bin | 2 CNV.MRD46bin | 2 CNV.OS | 1 EX.EFS | 1 EX.log10LC50 | 1 EX.MRD19bin | 1 EX.MRD46bin | 1 EX.OS | 2 MH.EFS | 2 MH.log10LC50 | 2 MH.MRD19bin | 2 MH.MRD46bin | 2 MH.OS | 1 SNP.EFS | 1 SNP.log10LC50 | 1 SNP.MRD19bin | 1 SNP.MRD46bin | 1 SNP.OS	29.97	49.315	1.64548	0.083	0.804531	11	18415935	18429972	lactate dehydrogenase A [Source:HGNC Symbol;Acc:6535]	LDHA	protein_coding	1	p15.1	LDHA
ENSG00000134339	1 CNV.EFS | 1 CNV.log10LC50 | 1 CNV.MRD19bin | 1 CNV.MRD46bin | 1 CNV.OS	4.995	6.61818	1.32496	0.258	0.804531	11	18260770	18270190	serum amyloid A2 [Source:HGNC Symbol;Acc:10514]	SAA2	protein_coding	-1	p15.1	SAA2
ENSG00000134343	1 CNV.EFS | 1 CNV.log10LC50 | 1 CNV.MRD19bin | 1 CNV.MRD46bin | 1 CNV.OS | 1 EX.EFS | 1 EX.log10LC50 | 1 EX.MRD19bin | 1 EX.MRD46bin | 1 EX.OS | 211 SNP.EFS | 211 SNP.log10LC50 | 211 SNP.MRD19bin | 211 SNP.MRD46bin | 211 SNP.OS	1063.93	1085.93	1.02067	0.382	0.804531	11	26210829	26684835	anoctamin 3 [Source:HGNC Symbol;Acc:14004]	ANO3	protein_coding	1	p14.2	ANO3
ENSG00000134352	1 CNV.EFS | 1 CNV.log10LC50 | 1 CNV.MRD19bin | 1 CNV.MRD46bin | 1 CNV.OS | 5 EX.EFS | 5 EX.log10LC50 | 5 EX.MRD19bin | 5 EX.MRD46bin | 5 EX.OS | 2 MH.EFS | 2 MH.log10LC50 | 2 MH.MRD19bin | 2 MH.MRD46bin | 2 MH.OS | 6 SNP.EFS | 6 SNP.log10LC50 | 6 SNP.MRD19bin | 6 SNP.MRD46bin | 6 SNP.OS	69.93	58.848	0.841528	0.593	0.809784	5	55230923	55290821	interleukin 6 signal transducer (gp130, oncostatin M receptor) [Source:HGNC Symbol;Acc:6021]	IL6ST	protein_coding	-1	q11.2	IL6ST
ENSG00000134363	1 CNV.EFS | 1 CNV.log10LC50 | 1 CNV.MRD19bin | 1 CNV.MRD46bin | 1 CNV.OS | 2 EX.EFS | 2 EX.log10LC50 | 2 EX.MRD19bin | 2 EX.MRD46bin | 2 EX.OS | 2 MH.EFS | 2 MH.log10LC50 | 2 MH.MRD19bin | 2 MH.MRD46bin | 2 MH.OS | 16 SNP.EFS | 16 SNP.log10LC50 | 16 SNP.MRD19bin | 16 SNP.MRD46bin | 16 SNP.OS	104.895	93.6023	0.892343	0.541	0.804531	5	52776239	52782964	follistatin [Source:HGNC Symbol;Acc:3971]	FST	protein_coding	1	q11.2	FST
ENSG00000134365	2 CNV.EFS | 2 CNV.log10LC50 | 2 CNV.MRD19bin | 2 CNV.MRD46bin | 2 CNV.OS	9.99	13.4997	1.35132	0.199	0.804531	1	196819371	196888102	complement factor H-related 4 [Source:HGNC Symbol;Acc:16979]	CFHR4	protein_coding	1	q31.3	CFHR4
ENSG00000134369	1 CNV.EFS | 1 CNV.log10LC50 | 1 CNV.MRD19bin | 1 CNV.MRD46bin | 1 CNV.OS | 2 EX.EFS | 2 EX.log10LC50 | 2 EX.MRD19bin | 2 EX.MRD46bin | 2 EX.OS | 57 SNP.EFS | 57 SNP.log10LC50 | 57 SNP.MRD19bin | 57 SNP.MRD46bin | 57 SNP.OS	299.7	231.168	0.771332	0.719	0.841116	1	201592411	201796102	neuron navigator 1 [Source:HGNC Symbol;Acc:15989]	NAV1	protein_coding	1	q32.1	NAV1
ENSG00000134371	1 CNV.EFS | 1 CNV.log10LC50 | 1 CNV.MRD19bin | 1 CNV.MRD46bin | 1 CNV.OS | 5 EX.EFS | 5 EX.log10LC50 | 5 EX.MRD19bin | 5 EX.MRD46bin | 5 EX.OS | 1 MH.EFS | 1 MH.log10LC50 | 1 MH.MRD19bin | 1 MH.MRD46bin | 1 MH.OS | 18 SNP.EFS | 18 SNP.log10LC50 | 18 SNP.MRD19bin | 18 SNP.MRD46bin | 18 SNP.OS	124.875	124.131	0.994041	0.403	0.804531	1	193091147	193223031	cell division cycle 73 [Source:HGNC Symbol;Acc:16783]	CDC73	protein_coding	1	q31.2	CDC73
ENSG00000134375	1 CNV.EFS | 1 CNV.log10LC50 | 1 CNV.MRD19bin | 1 CNV.MRD46bin | 1 CNV.OS | 4 EX.EFS | 4 EX.log10LC50 | 4 EX.MRD19bin | 4 EX.MRD46bin | 4 EX.OS | 1 MH.EFS | 1 MH.log10LC50 | 1 MH.MRD19bin | 1 MH.MRD46bin | 1 MH.OS | 7 SNP.EFS | 7 SNP.log10LC50 | 7 SNP.MRD19bin | 7 SNP.MRD46bin | 7 SNP.OS	64.935	55.3024	0.851658	0.539	0.804531	1	201924619	201939789	translocase of inner mitochondrial membrane 17 homolog A (yeast) [Source:HGNC Symbol;Acc:17315]	TIMM17A	protein_coding	1	q32.1	TIMM17A
ENSG00000134376	1 CNV.EFS | 1 CNV.log10LC50 | 1 CNV.MRD19bin | 1 CNV.MRD46bin | 1 CNV.OS | 1 EX.EFS | 1 EX.log10LC50 | 1 EX.MRD19bin | 1 EX.MRD46bin | 1 EX.OS | 49 SNP.EFS | 49 SNP.log10LC50 | 49 SNP.MRD19bin | 49 SNP.MRD46bin | 49 SNP.OS	254.745	206.808	0.811825	0.624	0.816483	1	197170592	197447585	crumbs homolog 1 (Drosophila) [Source:HGNC Symbol;Acc:2343]	CRB1	protein_coding	1	q31.3	CRB1
ENSG00000134389	1 CNV.EFS | 1 CNV.log10LC50 | 1 CNV.MRD19bin | 1 CNV.MRD46bin | 1 CNV.OS | 1 EX.EFS | 1 EX.log10LC50 | 1 EX.MRD19bin | 1 EX.MRD46bin | 1 EX.OS | 10 SNP.EFS | 10 SNP.log10LC50 | 10 SNP.MRD19bin | 10 SNP.MRD46bin | 10 SNP.OS	59.94	61.3457	1.02345	0.364	0.804531	1	196946667	196978804	complement factor H-related 5 [Source:HGNC Symbol;Acc:24668]	CFHR5	protein_coding	1	q31.3	CFHR5
ENSG00000134398	1 CNV.EFS | 1 CNV.log10LC50 | 1 CNV.MRD19bin | 1 CNV.MRD46bin | 1 CNV.OS | 1 EX.EFS | 1 EX.log10LC50 | 1 EX.MRD19bin | 1 EX.MRD46bin | 1 EX.OS | 2 MH.EFS | 2 MH.log10LC50 | 2 MH.MRD19bin | 2 MH.MRD46bin | 2 MH.OS | 9 SNP.EFS | 9 SNP.log10LC50 | 9 SNP.MRD19bin | 9 SNP.MRD46bin | 9 SNP.OS	64.935	51.5014	0.793122	0.674	0.828952	16	23701647	23724821	endoplasmic reticulum to nucleus signaling 2 [Source:HGNC Symbol;Acc:16942]	ERN2	protein_coding	-1	p12.2	ERN2
ENSG00000134419	1 CNV.EFS | 1 CNV.log10LC50 | 1 CNV.MRD19bin | 1 CNV.MRD46bin | 1 CNV.OS | 1 EX.EFS | 1 EX.log10LC50 | 1 EX.MRD19bin | 1 EX.MRD46bin | 1 EX.OS | 2 MH.EFS | 2 MH.log10LC50 | 2 MH.MRD19bin | 2 MH.MRD46bin | 2 MH.OS | 13 SNP.EFS | 13 SNP.log10LC50 | 13 SNP.MRD19bin | 13 SNP.MRD46bin | 13 SNP.OS	84.915	75.4066	0.888024	0.516	0.804531	16	18792617	18801705	ribosomal protein S15a [Source:HGNC Symbol;Acc:10389]	RPS15A	protein_coding	-1	p12.3	RPS15A
ENSG00000134438	1 CNV.EFS | 1 CNV.log10LC50 | 1 CNV.MRD19bin | 1 CNV.MRD46bin | 1 CNV.OS | 1 EX.EFS | 1 EX.log10LC50 | 1 EX.MRD19bin | 1 EX.MRD46bin | 1 EX.OS | 1 MH.EFS | 1 MH.log10LC50 | 1 MH.MRD19bin | 1 MH.MRD46bin | 1 MH.OS | 20 SNP.EFS | 20 SNP.log10LC50 | 20 SNP.MRD19bin | 20 SNP.MRD46bin | 20 SNP.OS	114.885	77.4728	0.674351	0.788	0.842971	18	56934267	56941318	retina and anterior neural fold homeobox [Source:HGNC Symbol;Acc:18662]	RAX	protein_coding	-1	q21.32	RAX
ENSG00000134440	1 CNV.EFS | 1 CNV.log10LC50 | 1 CNV.MRD19bin | 1 CNV.MRD46bin | 1 CNV.OS | 1 EX.EFS | 1 EX.log10LC50 | 1 EX.MRD19bin | 1 EX.MRD46bin | 1 EX.OS | 7 SNP.EFS | 7 SNP.log10LC50 | 7 SNP.MRD19bin | 7 SNP.MRD46bin | 7 SNP.OS	44.955	36.3006	0.807488	0.592	0.809778	18	55267888	55289445	asparaginyl-tRNA synthetase [Source:HGNC Symbol;Acc:7643]	NARS	protein_coding	-1	q21.31	NARS
ENSG00000134443	1 CNV.EFS | 1 CNV.log10LC50 | 1 CNV.MRD19bin | 1 CNV.MRD46bin | 1 CNV.OS | 1 EX.EFS | 1 EX.log10LC50 | 1 EX.MRD19bin | 1 EX.MRD46bin | 1 EX.OS | 4 MH.EFS | 4 MH.log10LC50 | 4 MH.MRD19bin | 4 MH.MRD46bin | 4 MH.OS | 31 SNP.EFS | 31 SNP.log10LC50 | 31 SNP.MRD19bin | 31 SNP.MRD46bin | 31 SNP.OS	184.815	144.814	0.783564	0.706	0.838983	18	56887400	56898006	gastrin-releasing peptide [Source:HGNC Symbol;Acc:4605]	GRP	protein_coding	1	q21.32	GRP
ENSG00000134444	1 CNV.EFS | 1 CNV.log10LC50 | 1 CNV.MRD19bin | 1 CNV.MRD46bin | 1 CNV.OS | 2 MH.EFS | 2 MH.log10LC50 | 2 MH.MRD19bin | 2 MH.MRD46bin | 2 MH.OS | 27 SNP.EFS | 27 SNP.log10LC50 | 27 SNP.MRD19bin | 27 SNP.MRD46bin | 27 SNP.OS	149.85	180.476	1.20438	0.228	0.804531	18	59854491	59974355	KIAA1468 [Source:HGNC Symbol;Acc:29289]	KIAA1468	protein_coding	1	q21.33	KIAA1468
ENSG00000134452	1 CNV.EFS | 1 CNV.log10LC50 | 1 CNV.MRD19bin | 1 CNV.MRD46bin | 1 CNV.OS | 2 MH.EFS | 2 MH.log10LC50 | 2 MH.MRD19bin | 2 MH.MRD46bin | 2 MH.OS | 26 SNP.EFS | 26 SNP.log10LC50 | 26 SNP.MRD19bin | 26 SNP.MRD46bin | 26 SNP.OS	144.855	141.883	0.979484	0.405	0.804531	10	5931535	5979556	F-box protein, helicase, 18 [Source:HGNC Symbol;Acc:13620]	FBXO18	protein_coding	1	p15.1	FBXO18
ENSG00000134453	1 CNV.EFS | 1 CNV.log10LC50 | 1 CNV.MRD19bin | 1 CNV.MRD46bin | 1 CNV.OS | 1 EX.EFS | 1 EX.log10LC50 | 1 EX.MRD19bin | 1 EX.MRD46bin | 1 EX.OS | 16 SNP.EFS | 16 SNP.log10LC50 | 16 SNP.MRD19bin | 16 SNP.MRD46bin | 16 SNP.OS	89.91	97.3246	1.08247	0.294	0.804531	10	6130950	6159420	RNA binding motif protein 17 [Source:HGNC Symbol;Acc:16944]	RBM17	protein_coding	1	p15.1	RBM17
ENSG00000134460	1 CNV.EFS | 1 CNV.log10LC50 | 1 CNV.MRD19bin | 1 CNV.MRD46bin | 1 CNV.OS | 2 EX.EFS | 2 EX.log10LC50 | 2 EX.MRD19bin | 2 EX.MRD46bin | 2 EX.OS | 2 MH.EFS | 2 MH.log10LC50 | 2 MH.MRD19bin | 2 MH.MRD46bin | 2 MH.OS | 39 SNP.EFS | 39 SNP.log10LC50 | 39 SNP.MRD19bin | 39 SNP.MRD46bin | 39 SNP.OS	219.78	241.405	1.09839	0.302	0.804531	10	6052652	6104288	interleukin 2 receptor, alpha [Source:HGNC Symbol;Acc:6008]	IL2RA	protein_coding	-1	p15.1	IL2RA
ENSG00000134461	1 CNV.EFS | 1 CNV.log10LC50 | 1 CNV.MRD19bin | 1 CNV.MRD46bin | 1 CNV.OS | 27 SNP.EFS | 27 SNP.log10LC50 | 27 SNP.MRD19bin | 27 SNP.MRD46bin | 27 SNP.OS	139.86	158.888	1.13605	0.296	0.804531	10	5903580	5931869	ankyrin repeat domain 16 [Source:HGNC Symbol;Acc:23471]	ANKRD16	protein_coding	-1	p15.1	ANKRD16
ENSG00000134463	1 CNV.EFS | 1 CNV.log10LC50 | 1 CNV.MRD19bin | 1 CNV.MRD46bin | 1 CNV.OS | 1 EX.EFS | 1 EX.log10LC50 | 1 EX.MRD19bin | 1 EX.MRD46bin | 1 EX.OS | 1 MH.EFS | 1 MH.log10LC50 | 1 MH.MRD19bin | 1 MH.MRD46bin | 1 MH.OS | 39 SNP.EFS | 39 SNP.log10LC50 | 39 SNP.MRD19bin | 39 SNP.MRD46bin | 39 SNP.OS	209.79	197.653	0.942149	0.443	0.804531	10	11784365	11806069	enoyl CoA hydratase domain containing 3 [Source:HGNC Symbol;Acc:23489]	ECHDC3	protein_coding	1	p14	ECHDC3
ENSG00000134470	1 CNV.EFS | 1 CNV.log10LC50 | 1 CNV.MRD19bin | 1 CNV.MRD46bin | 1 CNV.OS | 1 EX.EFS | 1 EX.log10LC50 | 1 EX.MRD19bin | 1 EX.MRD46bin | 1 EX.OS | 11 SNP.EFS | 11 SNP.log10LC50 | 11 SNP.MRD19bin | 11 SNP.MRD46bin | 11 SNP.OS	64.935	72.5945	1.11796	0.309	0.804531	10	5990855	6020150	interleukin 15 receptor, alpha [Source:HGNC Symbol;Acc:5978]	IL15RA	protein_coding	-1	p15.1	IL15RA
ENSG00000134480	1 CNV.EFS | 1 CNV.log10LC50 | 1 CNV.MRD19bin | 1 CNV.MRD46bin | 1 CNV.OS | 1 EX.EFS | 1 EX.log10LC50 | 1 EX.MRD19bin | 1 EX.MRD46bin | 1 EX.OS | 1 SNP.EFS | 1 SNP.log10LC50 | 1 SNP.MRD19bin | 1 SNP.MRD46bin | 1 SNP.OS	14.985	12.947	0.863999	0.528	0.804531	5	86687311	86708836	cyclin H [Source:HGNC Symbol;Acc:1594]	CCNH	protein_coding	-1	q14.3	CCNH
ENSG00000134489	1 CNV.EFS | 1 CNV.log10LC50 | 1 CNV.MRD19bin | 1 CNV.MRD46bin | 1 CNV.OS | 2 EX.EFS | 2 EX.log10LC50 | 2 EX.MRD19bin | 2 EX.MRD46bin | 2 EX.OS | 14 SNP.EFS | 14 SNP.log10LC50 | 14 SNP.MRD19bin | 14 SNP.MRD46bin | 14 SNP.OS	84.915	98.9722	1.16554	0.255	0.804531	18	22040593	22059921	histamine receptor H4 [Source:HGNC Symbol;Acc:17383]	HRH4	protein_coding	1	q11.2	HRH4
ENSG00000134490	1 CNV.EFS | 1 CNV.log10LC50 | 1 CNV.MRD19bin | 1 CNV.MRD46bin | 1 CNV.OS | 1 MH.EFS | 1 MH.log10LC50 | 1 MH.MRD19bin | 1 MH.MRD46bin | 1 MH.OS | 33 SNP.EFS | 33 SNP.log10LC50 | 33 SNP.MRD19bin | 33 SNP.MRD46bin | 33 SNP.OS	174.825	167.473	0.957947	0.442	0.804531	18	20777108	21017925	transmembrane protein 241 [Source:HGNC Symbol;Acc:31723]	TMEM241	protein_coding	-1	q11.2	TMEM241
ENSG00000134504	1 CNV.EFS | 1 CNV.log10LC50 | 1 CNV.MRD19bin | 1 CNV.MRD46bin | 1 CNV.OS | 99 SNP.EFS | 99 SNP.log10LC50 | 99 SNP.MRD19bin | 99 SNP.MRD46bin | 99 SNP.OS	499.5	439.363	0.879606	0.586	0.808057	18	24034874	24237365	potassium channel tetramerization domain containing 1 [Source:HGNC Symbol;Acc:18249]	KCTD1	protein_coding	-1	q11.2	KCTD1
ENSG00000134508	1 CNV.EFS | 1 CNV.log10LC50 | 1 CNV.MRD19bin | 1 CNV.MRD46bin | 1 CNV.OS | 49 SNP.EFS | 49 SNP.log10LC50 | 49 SNP.MRD19bin | 49 SNP.MRD46bin | 49 SNP.OS	249.75	258.845	1.03642	0.373	0.804531	18	20714528	20840431	Cdk5 and Abl enzyme substrate 1 [Source:HGNC Symbol;Acc:25097]	CABLES1	protein_coding	1	q11.2	CABLES1
ENSG00000134516	1 CNV.EFS | 1 CNV.log10LC50 | 1 CNV.MRD19bin | 1 CNV.MRD46bin | 1 CNV.OS | 1 EX.EFS | 1 EX.log10LC50 | 1 EX.MRD19bin | 1 EX.MRD46bin | 1 EX.OS | 1 MH.EFS | 1 MH.log10LC50 | 1 MH.MRD19bin | 1 MH.MRD46bin | 1 MH.OS | 298 SNP.EFS | 298 SNP.log10LC50 | 298 SNP.MRD19bin | 298 SNP.MRD46bin | 298 SNP.OS	1503.49	1188.39	0.790418	0.703	0.83798	5	169064251	169510386	dedicator of cytokinesis 2 [Source:HGNC Symbol;Acc:2988]	DOCK2	protein_coding	1	q35.1	DOCK2
ENSG00000134531	1 CNV.EFS | 1 CNV.log10LC50 | 1 CNV.MRD19bin | 1 CNV.MRD46bin | 1 CNV.OS | 3 EX.EFS | 3 EX.log10LC50 | 3 EX.MRD19bin | 3 EX.MRD46bin | 3 EX.OS | 44 SNP.EFS | 44 SNP.log10LC50 | 44 SNP.MRD19bin | 44 SNP.MRD46bin | 44 SNP.OS	239.76	281.439	1.17384	0.226	0.804531	12	13349650	13369708	epithelial membrane protein 1 [Source:HGNC Symbol;Acc:3333]	EMP1	protein_coding	1	p13.1	EMP1
ENSG00000134532	1 CNV.EFS | 1 CNV.log10LC50 | 1 CNV.MRD19bin | 1 CNV.MRD46bin | 1 CNV.OS | 1 EX.EFS | 1 EX.log10LC50 | 1 EX.MRD19bin | 1 EX.MRD46bin | 1 EX.OS | 173 SNP.EFS | 173 SNP.log10LC50 | 173 SNP.MRD19bin | 173 SNP.MRD46bin | 173 SNP.OS	874.125	782.029	0.894643	0.561	0.804531	12	23682440	24103966	SRY (sex determining region Y)-box 5 [Source:HGNC Symbol;Acc:11201]	SOX5	protein_coding	-1	p12.1	SOX5
ENSG00000134533	1 CNV.EFS | 1 CNV.log10LC50 | 1 CNV.MRD19bin | 1 CNV.MRD46bin | 1 CNV.OS | 11 MH.EFS | 11 MH.log10LC50 | 11 MH.MRD19bin | 11 MH.MRD46bin | 11 MH.OS | 89 SNP.EFS | 89 SNP.log10LC50 | 89 SNP.MRD19bin | 89 SNP.MRD46bin | 89 SNP.OS	504.495	395.355	0.783665	0.688	0.833836	12	15260717	15501609	RAS-like, estrogen-regulated, growth inhibitor [Source:HGNC Symbol;Acc:15980]	RERG	protein_coding	-1	p12.3	RERG
ENSG00000134538	1 CNV.EFS | 1 CNV.log10LC50 | 1 CNV.MRD19bin | 1 CNV.MRD46bin | 1 CNV.OS | 1 EX.EFS | 1 EX.log10LC50 | 1 EX.MRD19bin | 1 EX.MRD46bin | 1 EX.OS | 9 SNP.EFS | 9 SNP.log10LC50 | 9 SNP.MRD19bin | 9 SNP.MRD46bin | 9 SNP.OS	54.945	64.5064	1.17402	0.243	0.804531	12	21284136	21392180	solute carrier organic anion transporter family, member 1B1 [Source:HGNC Symbol;Acc:10959]	SLCO1B1	protein_coding	1	p12.2	SLCO1B1
ENSG00000134539	1 CNV.EFS | 1 CNV.log10LC50 | 1 CNV.MRD19bin | 1 CNV.MRD46bin | 1 CNV.OS | 3 EX.EFS | 3 EX.log10LC50 | 3 EX.MRD19bin | 3 EX.MRD46bin | 3 EX.OS | 1 MH.EFS | 1 MH.log10LC50 | 1 MH.MRD19bin | 1 MH.MRD46bin | 1 MH.OS | 28 SNP.EFS | 28 SNP.log10LC50 | 28 SNP.MRD19bin | 28 SNP.MRD46bin | 28 SNP.OS	164.835	138.36	0.839386	0.604	0.812371	12	10378657	10469850	killer cell lectin-like receptor subfamily D, member 1 [Source:HGNC Symbol;Acc:6378]	KLRD1	protein_coding	1	p13.2	KLRD1
ENSG00000134545	1 CNV.EFS | 1 CNV.log10LC50 | 1 CNV.MRD19bin | 1 CNV.MRD46bin | 1 CNV.OS | 3 SNP.EFS | 3 SNP.log10LC50 | 3 SNP.MRD19bin | 3 SNP.MRD46bin | 3 SNP.OS	19.98	15.686	0.785086	0.602	0.811677	12	10594863	10607284	killer cell lectin-like receptor subfamily C, member 1 [Source:HGNC Symbol;Acc:6374]	KLRC1	protein_coding	-1	p13.2	KLRC1
ENSG00000134548	1 CNV.EFS | 1 CNV.log10LC50 | 1 CNV.MRD19bin | 1 CNV.MRD46bin | 1 CNV.OS | 12 SNP.EFS | 12 SNP.log10LC50 | 12 SNP.MRD19bin | 12 SNP.MRD46bin | 12 SNP.OS	64.935	88.9635	1.37004	0.14	0.804531	12	21679241	21690311	chromosome 12 open reading frame 39 [Source:HGNC Symbol;Acc:28139]	C12orf39	protein_coding	1	p12.1	C12orf39
ENSG00000134551	1 CNV.EFS | 1 CNV.log10LC50 | 1 CNV.MRD19bin | 1 CNV.MRD46bin | 1 CNV.OS	4.995	0.526458	0.105397	0.975	0.916286	12	11081835	11084940	proline-rich protein HaeIII subfamily 2 [Source:HGNC Symbol;Acc:9367]	PRH2	protein_coding	1	p13.2	PRH2
ENSG00000134569	1 CNV.EFS | 1 CNV.log10LC50 | 1 CNV.MRD19bin | 1 CNV.MRD46bin | 1 CNV.OS | 1 EX.EFS | 1 EX.log10LC50 | 1 EX.MRD19bin | 1 EX.MRD46bin | 1 EX.OS | 1 MH.EFS | 1 MH.log10LC50 | 1 MH.MRD19bin | 1 MH.MRD46bin | 1 MH.OS | 3 SNP.EFS | 3 SNP.log10LC50 | 3 SNP.MRD19bin | 3 SNP.MRD46bin | 3 SNP.OS	29.97	30.0551	1.00284	0.41	0.804531	11	46878419	46940193	low density lipoprotein receptor-related protein 4 [Source:HGNC Symbol;Acc:6696]	LRP4	protein_coding	-1	p11.2	LRP4
ENSG00000134571	1 CNV.EFS | 1 CNV.log10LC50 | 1 CNV.MRD19bin | 1 CNV.MRD46bin | 1 CNV.OS | 1 EX.EFS | 1 EX.log10LC50 | 1 EX.MRD19bin | 1 EX.MRD46bin | 1 EX.OS | 5 SNP.EFS | 5 SNP.log10LC50 | 5 SNP.MRD19bin | 5 SNP.MRD46bin | 5 SNP.OS	34.965	23.8179	0.681193	0.769	0.842457	11	47352957	47374253	myosin binding protein C, cardiac [Source:HGNC Symbol;Acc:7551]	MYBPC3	protein_coding	-1	p11.2	MYBPC3
ENSG00000134574	1 CNV.EFS | 1 CNV.log10LC50 | 1 CNV.MRD19bin | 1 CNV.MRD46bin | 1 CNV.OS | 1 EX.EFS | 1 EX.log10LC50 | 1 EX.MRD19bin | 1 EX.MRD46bin | 1 EX.OS | 2 MH.EFS | 2 MH.log10LC50 | 2 MH.MRD19bin | 2 MH.MRD46bin | 2 MH.OS | 3 SNP.EFS | 3 SNP.log10LC50 | 3 SNP.MRD19bin | 3 SNP.MRD46bin | 3 SNP.OS	34.965	20.8134	0.595263	0.882	0.877621	11	47236493	47260767	damage-specific DNA binding protein 2, 48kDa [Source:HGNC Symbol;Acc:2718]	DDB2	protein_coding	1	p11.2	DDB2
ENSG00000134575	1 CNV.EFS | 1 CNV.log10LC50 | 1 CNV.MRD19bin | 1 CNV.MRD46bin | 1 CNV.OS | 1 EX.EFS | 1 EX.log10LC50 | 1 EX.MRD19bin | 1 EX.MRD46bin | 1 EX.OS | 2 SNP.EFS | 2 SNP.log10LC50 | 2 SNP.MRD19bin | 2 SNP.MRD46bin | 2 SNP.OS	19.98	14.0257	0.701986	0.709	0.840171	11	47260853	47270457	acid phosphatase 2, lysosomal [Source:HGNC Symbol;Acc:123]	ACP2	protein_coding	-1	p11.2	ACP2
ENSG00000134588	1 CNV.EFS | 1 CNV.log10LC50 | 1 CNV.MRD19bin | 1 CNV.MRD46bin | 1 CNV.OS	4.995	1.96782	0.393958	0.77	0.842457	X	132158659	132231137	ubiquitin specific peptidase 26 [Source:HGNC Symbol;Acc:13485]	USP26	protein_coding	-1	q26.2	USP26
ENSG00000134590	1 CNV.EFS | 1 CNV.log10LC50 | 1 CNV.MRD19bin | 1 CNV.MRD46bin | 1 CNV.OS	4.995	1.96782	0.393958	0.77	0.842457	X	134166333	134167576	family with sequence similarity 127, member A [Source:HGNC Symbol;Acc:2569]	FAM127A	protein_coding	1	q26.3	FAM127A
ENSG00000134594	1 CNV.EFS | 1 CNV.log10LC50 | 1 CNV.MRD19bin | 1 CNV.MRD46bin | 1 CNV.OS	4.995	1.96782	0.393958	0.77	0.842457	X	129305623	129318844	RAB33A, member RAS oncogene family [Source:HGNC Symbol;Acc:9773]	RAB33A	protein_coding	1	q26.1	RAB33A
ENSG00000134595	1 CNV.EFS | 1 CNV.log10LC50 | 1 CNV.MRD19bin | 1 CNV.MRD46bin | 1 CNV.OS	4.995	1.96782	0.393958	0.77	0.842457	X	139585152	139587225	SRY (sex determining region Y)-box 3 [Source:HGNC Symbol;Acc:11199]	SOX3	protein_coding	-1	q27.1	SOX3
ENSG00000134597	1 CNV.EFS | 1 CNV.log10LC50 | 1 CNV.MRD19bin | 1 CNV.MRD46bin | 1 CNV.OS	4.995	1.96782	0.393958	0.77	0.842457	X	129535943	129547317	RNA binding motif protein, X-linked 2 [Source:HGNC Symbol;Acc:24282]	RBMX2	protein_coding	1	q26.1	RBMX2
ENSG00000134602	1 CNV.EFS | 1 CNV.log10LC50 | 1 CNV.MRD19bin | 1 CNV.MRD46bin | 1 CNV.OS	4.995	1.96782	0.393958	0.77	0.842457	X	131157293	131209971	Serine/threonine-protein kinase MST4 [Source:UniProtKB/Swiss-Prot;Acc:Q9P289]	MST4	protein_coding	1	q26.2	MST4
ENSG00000134612	2 CNV.EFS | 2 CNV.log10LC50 | 2 CNV.MRD19bin | 2 CNV.MRD46bin | 2 CNV.OS | 1 EX.EFS | 1 EX.log10LC50 | 1 EX.MRD19bin | 1 EX.MRD46bin | 1 EX.OS | 1 MH.EFS | 1 MH.log10LC50 | 1 MH.MRD19bin | 1 MH.MRD46bin | 1 MH.OS | 14 SNP.EFS | 14 SNP.log10LC50 | 14 SNP.MRD19bin | 14 SNP.MRD46bin | 14 SNP.OS	89.91	55.8303	0.620958	0.836	0.855333	11	89371683	89431886	folate hydrolase 1B [Source:HGNC Symbol;Acc:13636]	FOLH1B	pseudogene	1	q14.3	FOLH1B
ENSG00000134627	2 CNV.EFS | 2 CNV.log10LC50 | 2 CNV.MRD19bin | 2 CNV.MRD46bin | 2 CNV.OS | 2 EX.EFS | 2 EX.log10LC50 | 2 EX.MRD19bin | 2 EX.MRD46bin | 2 EX.OS | 55 SNP.EFS | 55 SNP.log10LC50 | 55 SNP.MRD19bin | 55 SNP.MRD46bin | 55 SNP.OS	294.705	362.817	1.23112	0.186	0.804531	11	94277006	94354587	piwi-like RNA-mediated gene silencing 4 [Source:HGNC Symbol;Acc:18444]	PIWIL4	protein_coding	1	q21	PIWIL4
ENSG00000134640	2 CNV.EFS | 2 CNV.log10LC50 | 2 CNV.MRD19bin | 2 CNV.MRD46bin | 2 CNV.OS | 1 EX.EFS | 1 EX.log10LC50 | 1 EX.MRD19bin | 1 EX.MRD46bin | 1 EX.OS | 4 SNP.EFS | 4 SNP.log10LC50 | 4 SNP.MRD19bin | 4 SNP.MRD46bin | 4 SNP.OS	34.965	61.6325	1.76269	0.038	0.804531	11	92702886	92718232	melatonin receptor 1B [Source:HGNC Symbol;Acc:7464]	MTNR1B	protein_coding	1	q14.3	MTNR1B
ENSG00000134644	3 EX.EFS | 3 EX.log10LC50 | 3 EX.MRD19bin | 3 EX.MRD46bin | 3 EX.OS | 25 SNP.EFS | 25 SNP.log10LC50 | 25 SNP.MRD19bin | 25 SNP.MRD46bin | 25 SNP.OS	139.86	133.11	0.95174	0.418	0.804531	1	31404353	31538838	pumilio RNA-binding family member 1 [Source:HGNC Symbol;Acc:14957]	PUM1	protein_coding	-1	p35.2	PUM1
ENSG00000134668	4 SNP.EFS | 4 SNP.log10LC50 | 4 SNP.MRD19bin | 4 SNP.MRD46bin | 4 SNP.OS	19.98	21.1928	1.0607	0.34	0.804531	1	32256023	32281652	SPOC domain containing 1 [Source:HGNC Symbol;Acc:26338]	SPOCD1	protein_coding	-1	p35.2	SPOCD1
ENSG00000134684	1 EX.EFS | 1 EX.log10LC50 | 1 EX.MRD19bin | 1 EX.MRD46bin | 1 EX.OS | 5 SNP.EFS | 5 SNP.log10LC50 | 5 SNP.MRD19bin | 5 SNP.MRD46bin | 5 SNP.OS	29.97	26.3412	0.878919	0.508	0.804531	1	33240840	33283754	tyrosyl-tRNA synthetase [Source:HGNC Symbol;Acc:12840]	YARS	protein_coding	-1	p35.1	YARS
ENSG00000134686	1 EX.EFS | 1 EX.log10LC50 | 1 EX.MRD19bin | 1 EX.MRD46bin | 1 EX.OS | 30 SNP.EFS | 30 SNP.log10LC50 | 30 SNP.MRD19bin | 30 SNP.MRD46bin | 30 SNP.OS	154.845	243.597	1.57317	0.091	0.804531	1	33789224	33896653	polyhomeotic homolog 2 (Drosophila) [Source:HGNC Symbol;Acc:3183]	PHC2	protein_coding	-1	p35.1	PHC2
ENSG00000134690	1 EX.EFS | 1 EX.log10LC50 | 1 EX.MRD19bin | 1 EX.MRD46bin | 1 EX.OS | 5 SNP.EFS | 5 SNP.log10LC50 | 5 SNP.MRD19bin | 5 SNP.MRD46bin | 5 SNP.OS	29.97	7.21036	0.240586	0.986	0.924628	1	38158090	38175391	cell division cycle associated 8 [Source:HGNC Symbol;Acc:14629]	CDCA8	protein_coding	1	p34.3	CDCA8
ENSG00000134697	1 EX.EFS | 1 EX.log10LC50 | 1 EX.MRD19bin | 1 EX.MRD46bin | 1 EX.OS | 2 MH.EFS | 2 MH.log10LC50 | 2 MH.MRD19bin | 2 MH.MRD46bin | 2 MH.OS | 7 SNP.EFS | 7 SNP.log10LC50 | 7 SNP.MRD19bin | 7 SNP.MRD46bin | 7 SNP.OS	49.95	43.486	0.870591	0.55	0.804531	1	38032417	38061536	guanine nucleotide binding protein-like 2 (nucleolar) [Source:HGNC Symbol;Acc:29925]	GNL2	protein_coding	-1	p34.3	GNL2
ENSG00000134698	1 EX.EFS | 1 EX.log10LC50 | 1 EX.MRD19bin | 1 EX.MRD46bin | 1 EX.OS | 6 SNP.EFS | 6 SNP.log10LC50 | 6 SNP.MRD19bin | 6 SNP.MRD46bin | 6 SNP.OS	34.965	22.6343	0.647343	0.714	0.841116	1	36273773	36323491	argonaute RISC catalytic component 4 [Source:HGNC Symbol;Acc:18424]	AGO4	protein_coding	1	p34.3	AGO4
ENSG00000134709	1 EX.EFS | 1 EX.log10LC50 | 1 EX.MRD19bin | 1 EX.MRD46bin | 1 EX.OS | 22 SNP.EFS | 22 SNP.log10LC50 | 22 SNP.MRD19bin | 22 SNP.MRD46bin | 22 SNP.OS	114.885	105.828	0.921165	0.427	0.804531	1	60280458	60342050	hook microtubule-tethering protein 1 [Source:HGNC Symbol;Acc:19884]	HOOK1	protein_coding	1	p32.1	HOOK1
ENSG00000134716	1 EX.EFS | 1 EX.log10LC50 | 1 EX.MRD19bin | 1 EX.MRD46bin | 1 EX.OS | 1 MH.EFS | 1 MH.log10LC50 | 1 MH.MRD19bin | 1 MH.MRD46bin | 1 MH.OS | 14 SNP.EFS | 14 SNP.log10LC50 | 14 SNP.MRD19bin | 14 SNP.MRD46bin | 14 SNP.OS	79.92	53.991	0.675563	0.662	0.826255	1	60358980	60392462	cytochrome P450, family 2, subfamily J, polypeptide 2 [Source:HGNC Symbol;Acc:2634]	CYP2J2	protein_coding	-1	p32.1	CYP2J2
ENSG00000134717	3 SNP.EFS | 3 SNP.log10LC50 | 3 SNP.MRD19bin | 3 SNP.MRD46bin | 3 SNP.OS	14.985	7.14891	0.477071	0.8	0.848858	1	52521797	52556388	basic transcription factor 3-like 4 [Source:HGNC Symbol;Acc:30547]	BTF3L4	protein_coding	1	p32.3	BTF3L4
ENSG00000134744	2 EX.EFS | 2 EX.log10LC50 | 2 EX.MRD19bin | 2 EX.MRD46bin | 2 EX.OS | 18 SNP.EFS | 18 SNP.log10LC50 | 18 SNP.MRD19bin | 18 SNP.MRD46bin | 18 SNP.OS	99.9	76.7065	0.767832	0.662	0.826255	1	52873954	53019159	zinc finger, CCHC domain containing 11 [Source:HGNC Symbol;Acc:28981]	ZCCHC11	protein_coding	-1	p32.3	ZCCHC11
ENSG00000134755	1 CNV.EFS | 1 CNV.log10LC50 | 1 CNV.MRD19bin | 1 CNV.MRD46bin | 1 CNV.OS | 2 EX.EFS | 2 EX.log10LC50 | 2 EX.MRD19bin | 2 EX.MRD46bin | 2 EX.OS | 10 SNP.EFS | 10 SNP.log10LC50 | 10 SNP.MRD19bin | 10 SNP.MRD46bin | 10 SNP.OS	64.935	100.096	1.54147	0.095	0.804531	18	28645940	28682378	desmocollin 2 [Source:HGNC Symbol;Acc:3036]	DSC2	protein_coding	-1	q12.1	DSC2
ENSG00000134757	1 CNV.EFS | 1 CNV.log10LC50 | 1 CNV.MRD19bin | 1 CNV.MRD46bin | 1 CNV.OS | 1 EX.EFS | 1 EX.log10LC50 | 1 EX.MRD19bin | 1 EX.MRD46bin | 1 EX.OS | 2 MH.EFS | 2 MH.log10LC50 | 2 MH.MRD19bin | 2 MH.MRD46bin | 2 MH.OS | 22 SNP.EFS | 22 SNP.log10LC50 | 22 SNP.MRD19bin | 22 SNP.MRD46bin | 22 SNP.OS	129.87	131.243	1.01058	0.391	0.804531	18	29027758	29058665	desmoglein 3 [Source:HGNC Symbol;Acc:3050]	DSG3	protein_coding	1	q12.1	DSG3
ENSG00000134758	1 CNV.EFS | 1 CNV.log10LC50 | 1 CNV.MRD19bin | 1 CNV.MRD46bin | 1 CNV.OS | 7 SNP.EFS | 7 SNP.log10LC50 | 7 SNP.MRD19bin | 7 SNP.MRD46bin | 7 SNP.OS	39.96	30.0972	0.753184	0.57	0.804531	18	29671818	29711524	ring finger protein 138, E3 ubiquitin protein ligase [Source:HGNC Symbol;Acc:17765]	RNF138	protein_coding	1	q12.1	RNF138
ENSG00000134759	1 CNV.EFS | 1 CNV.log10LC50 | 1 CNV.MRD19bin | 1 CNV.MRD46bin | 1 CNV.OS | 2 MH.EFS | 2 MH.log10LC50 | 2 MH.MRD19bin | 2 MH.MRD46bin | 2 MH.OS | 13 SNP.EFS | 13 SNP.log10LC50 | 13 SNP.MRD19bin | 13 SNP.MRD46bin | 13 SNP.OS	79.92	101.312	1.26766	0.193	0.804531	18	33709407	33757909	elongator acetyltransferase complex subunit 2 [Source:HGNC Symbol;Acc:18248]	ELP2	protein_coding	1	q12.2	ELP2
ENSG00000134760	1 CNV.EFS | 1 CNV.log10LC50 | 1 CNV.MRD19bin | 1 CNV.MRD46bin | 1 CNV.OS | 1 EX.EFS | 1 EX.log10LC50 | 1 EX.MRD19bin | 1 EX.MRD46bin | 1 EX.OS | 3 MH.EFS | 3 MH.log10LC50 | 3 MH.MRD19bin | 3 MH.MRD46bin | 3 MH.OS | 48 SNP.EFS | 48 SNP.log10LC50 | 48 SNP.MRD19bin | 48 SNP.MRD46bin | 48 SNP.OS	264.735	234.337	0.885177	0.553	0.804531	18	28898052	28936992	desmoglein 1 [Source:HGNC Symbol;Acc:3048]	DSG1	protein_coding	1	q12.1	DSG1
ENSG00000134762	1 CNV.EFS | 1 CNV.log10LC50 | 1 CNV.MRD19bin | 1 CNV.MRD46bin | 1 CNV.OS | 2 EX.EFS | 2 EX.log10LC50 | 2 EX.MRD19bin | 2 EX.MRD46bin | 2 EX.OS | 2 MH.EFS | 2 MH.log10LC50 | 2 MH.MRD19bin | 2 MH.MRD46bin | 2 MH.OS | 19 SNP.EFS | 19 SNP.log10LC50 | 19 SNP.MRD19bin | 19 SNP.MRD46bin | 19 SNP.OS	119.88	72.3905	0.603858	0.877	0.874826	18	28569974	28622781	desmocollin 3 [Source:HGNC Symbol;Acc:3037]	DSC3	protein_coding	-1	q12.1	DSC3
ENSG00000134765	1 CNV.EFS | 1 CNV.log10LC50 | 1 CNV.MRD19bin | 1 CNV.MRD46bin | 1 CNV.OS	4.995	8.02935	1.60748	0.097	0.804531	18	28709199	28742819	desmocollin 1 [Source:HGNC Symbol;Acc:3035]	DSC1	protein_coding	-1	q12.1	DSC1
ENSG00000134769	1 CNV.EFS | 1 CNV.log10LC50 | 1 CNV.MRD19bin | 1 CNV.MRD46bin | 1 CNV.OS | 6 EX.EFS | 6 EX.log10LC50 | 6 EX.MRD19bin | 6 EX.MRD46bin | 6 EX.OS | 2 MH.EFS | 2 MH.log10LC50 | 2 MH.MRD19bin | 2 MH.MRD46bin | 2 MH.OS | 143 SNP.EFS | 143 SNP.log10LC50 | 143 SNP.MRD19bin | 143 SNP.MRD46bin | 143 SNP.OS	759.24	656.797	0.865071	0.606	0.813247	18	32073254	32471808	dystrobrevin, alpha [Source:HGNC Symbol;Acc:3057]	DTNA	protein_coding	1	q12.1	DTNA
ENSG00000134775	1 CNV.EFS | 1 CNV.log10LC50 | 1 CNV.MRD19bin | 1 CNV.MRD46bin | 1 CNV.OS | 1 EX.EFS | 1 EX.log10LC50 | 1 EX.MRD19bin | 1 EX.MRD46bin | 1 EX.OS | 213 SNP.EFS | 213 SNP.log10LC50 | 213 SNP.MRD19bin | 213 SNP.MRD46bin | 213 SNP.OS	1073.92	821.663	0.765102	0.745	0.842457	18	33877677	34360018	formin homology 2 domain containing 3 [Source:HGNC Symbol;Acc:26178]	FHOD3	protein_coding	1	q12.2	FHOD3
ENSG00000134779	1 CNV.EFS | 1 CNV.log10LC50 | 1 CNV.MRD19bin | 1 CNV.MRD46bin | 1 CNV.OS | 3 EX.EFS | 3 EX.log10LC50 | 3 EX.MRD19bin | 3 EX.MRD46bin | 3 EX.OS | 4 SNP.EFS | 4 SNP.log10LC50 | 4 SNP.MRD19bin | 4 SNP.MRD46bin | 4 SNP.OS	39.96	24.0568	0.602023	0.795	0.846417	18	34359987	34409158	tubulin polyglutamylase complex subunit 2 [Source:HGNC Symbol;Acc:24561]	TPGS2	protein_coding	-1	q12.2	TPGS2
ENSG00000134780	1 CNV.EFS | 1 CNV.log10LC50 | 1 CNV.MRD19bin | 1 CNV.MRD46bin | 1 CNV.OS | 1 EX.EFS | 1 EX.log10LC50 | 1 EX.MRD19bin | 1 EX.MRD46bin | 1 EX.OS | 4 MH.EFS | 4 MH.log10LC50 | 4 MH.MRD19bin | 4 MH.MRD46bin | 4 MH.OS | 12 SNP.EFS | 12 SNP.log10LC50 | 12 SNP.MRD19bin | 12 SNP.MRD46bin | 12 SNP.OS	89.91	89.5345	0.995824	0.404	0.804531	11	61447905	61514473	diacylglycerol lipase, alpha [Source:HGNC Symbol;Acc:1165]	DAGLA	protein_coding	1	q12.2	DAGLA
ENSG00000134802	1 CNV.EFS | 1 CNV.log10LC50 | 1 CNV.MRD19bin | 1 CNV.MRD46bin | 1 CNV.OS	4.995	6.61818	1.32496	0.258	0.804531	11	57174427	57195053	solute carrier family 43, member 3 [Source:HGNC Symbol;Acc:17466]	SLC43A3	protein_coding	-1	q12.1	SLC43A3
ENSG00000134809	1 CNV.EFS | 1 CNV.log10LC50 | 1 CNV.MRD19bin | 1 CNV.MRD46bin | 1 CNV.OS | 1 EX.EFS | 1 EX.log10LC50 | 1 EX.MRD19bin | 1 EX.MRD46bin | 1 EX.OS | 3 SNP.EFS | 3 SNP.log10LC50 | 3 SNP.MRD19bin | 3 SNP.MRD46bin | 3 SNP.OS	24.975	27.1042	1.08525	0.339	0.804531	11	57295936	57298276	translocase of inner mitochondrial membrane 10 homolog (yeast) [Source:HGNC Symbol;Acc:11814]	TIMM10	protein_coding	-1	q12.1	TIMM10
ENSG00000134812	1 CNV.EFS | 1 CNV.log10LC50 | 1 CNV.MRD19bin | 1 CNV.MRD46bin | 1 CNV.OS | 1 EX.EFS | 1 EX.log10LC50 | 1 EX.MRD19bin | 1 EX.MRD46bin | 1 EX.OS | 2 MH.EFS | 2 MH.log10LC50 | 2 MH.MRD19bin | 2 MH.MRD46bin | 2 MH.OS | 3 SNP.EFS | 3 SNP.log10LC50 | 3 SNP.MRD19bin | 3 SNP.MRD46bin | 3 SNP.OS	34.965	32.0965	0.91796	0.451	0.804531	11	59596741	59612974	gastric intrinsic factor (vitamin B synthesis) [Source:HGNC Symbol;Acc:4268]	GIF	protein_coding	-1	q12.1	GIF
ENSG00000134815	3 EX.EFS | 3 EX.log10LC50 | 3 EX.MRD19bin | 3 EX.MRD46bin | 3 EX.OS | 2 MH.EFS | 2 MH.log10LC50 | 2 MH.MRD19bin | 2 MH.MRD46bin | 2 MH.OS	24.975	18.8345	0.754134	0.659	0.825204	19	47852538	47885961	DEAH (Asp-Glu-Ala-His) box polypeptide 34 [Source:HGNC Symbol;Acc:16719]	DHX34	protein_coding	1	q13.32	DHX34
ENSG00000134817	1 CNV.EFS | 1 CNV.log10LC50 | 1 CNV.MRD19bin | 1 CNV.MRD46bin | 1 CNV.OS | 1 EX.EFS | 1 EX.log10LC50 | 1 EX.MRD19bin | 1 EX.MRD46bin | 1 EX.OS | 15 SNP.EFS | 15 SNP.log10LC50 | 15 SNP.MRD19bin | 15 SNP.MRD46bin | 15 SNP.OS	84.915	84.6203	0.996529	0.396	0.804531	11	57001051	57004709	apelin receptor [Source:HGNC Symbol;Acc:339]	APLNR	protein_coding	-1	q12.1	APLNR
ENSG00000134824	1 CNV.EFS | 1 CNV.log10LC50 | 1 CNV.MRD19bin | 1 CNV.MRD46bin | 1 CNV.OS | 4 EX.EFS | 4 EX.log10LC50 | 4 EX.MRD19bin | 4 EX.MRD46bin | 4 EX.OS | 11 SNP.EFS | 11 SNP.log10LC50 | 11 SNP.MRD19bin | 11 SNP.MRD46bin | 11 SNP.OS	79.92	105.42	1.31907	0.162	0.804531	11	61560452	61634826	fatty acid desaturase 2 [Source:HGNC Symbol;Acc:3575]	FADS2	protein_coding	1	q12.2	FADS2
ENSG00000134825	1 CNV.EFS | 1 CNV.log10LC50 | 1 CNV.MRD19bin | 1 CNV.MRD46bin | 1 CNV.OS | 2 SNP.EFS | 2 SNP.log10LC50 | 2 SNP.MRD19bin | 2 SNP.MRD46bin | 2 SNP.OS	14.985	11.5565	0.771203	0.575	0.805787	11	61535973	61560274	transmembrane protein 258 [Source:HGNC Symbol;Acc:1164]	TMEM258	protein_coding	-1	q12.2	TMEM258
ENSG00000134827	1 CNV.EFS | 1 CNV.log10LC50 | 1 CNV.MRD19bin | 1 CNV.MRD46bin | 1 CNV.OS | 1 EX.EFS | 1 EX.log10LC50 | 1 EX.MRD19bin | 1 EX.MRD46bin | 1 EX.OS | 3 SNP.EFS | 3 SNP.log10LC50 | 3 SNP.MRD19bin | 3 SNP.MRD46bin | 3 SNP.OS	24.975	15.7971	0.632517	0.741	0.842457	11	59620273	59634048	transcobalamin I (vitamin B12 binding protein, R binder family) [Source:HGNC Symbol;Acc:11652]	TCN1	protein_coding	-1	q12.1	TCN1
ENSG00000134830	1 EX.EFS | 1 EX.log10LC50 | 1 EX.MRD19bin | 1 EX.MRD46bin | 1 EX.OS | 6 SNP.EFS | 6 SNP.log10LC50 | 6 SNP.MRD19bin | 6 SNP.MRD46bin | 6 SNP.OS	34.965	53.1136	1.51905	0.111	0.804531	19	47835404	47846606	complement component 5a receptor 2 [Source:HGNC Symbol;Acc:4527]	C5AR2	protein_coding	1	q13.32	C5AR2
ENSG00000134851	1 CNV.EFS | 1 CNV.log10LC50 | 1 CNV.MRD19bin | 1 CNV.MRD46bin | 1 CNV.OS | 1 EX.EFS | 1 EX.log10LC50 | 1 EX.MRD19bin | 1 EX.MRD46bin | 1 EX.OS | 19 SNP.EFS | 19 SNP.log10LC50 | 19 SNP.MRD19bin | 19 SNP.MRD46bin | 19 SNP.OS	104.895	74.2723	0.708063	0.719	0.841116	4	56262124	56319564	transmembrane protein 165 [Source:HGNC Symbol;Acc:30760]	TMEM165	protein_coding	1	q12	TMEM165
ENSG00000134852	1 CNV.EFS | 1 CNV.log10LC50 | 1 CNV.MRD19bin | 1 CNV.MRD46bin | 1 CNV.OS | 2 EX.EFS | 2 EX.log10LC50 | 2 EX.MRD19bin | 2 EX.MRD46bin | 2 EX.OS | 18 SNP.EFS | 18 SNP.log10LC50 | 18 SNP.MRD19bin | 18 SNP.MRD46bin | 18 SNP.OS	104.895	48.1832	0.459347	0.915	0.890699	4	56294070	56413305	clock circadian regulator [Source:HGNC Symbol;Acc:2082]	CLOCK	protein_coding	-1	q12	CLOCK
ENSG00000134853	1 CNV.EFS | 1 CNV.log10LC50 | 1 CNV.MRD19bin | 1 CNV.MRD46bin | 1 CNV.OS	4.995	0.66371	0.132875	0.95	0.899532	4	55095264	55164414	platelet-derived growth factor receptor, alpha polypeptide [Source:HGNC Symbol;Acc:8803]	PDGFRA	protein_coding	1	q12	PDGFRA
ENSG00000134864	1 CNV.EFS | 1 CNV.log10LC50 | 1 CNV.MRD19bin | 1 CNV.MRD46bin | 1 CNV.OS | 16 SNP.EFS | 16 SNP.log10LC50 | 16 SNP.MRD19bin | 16 SNP.MRD46bin | 16 SNP.OS	84.915	118.834	1.39945	0.148	0.804531	13	101183810	101241782	gamma-glutamylamine cyclotransferase [Source:HGNC Symbol;Acc:25100]	GGACT	protein_coding	-1	q32.3	GGACT
ENSG00000134871	1 CNV.EFS | 1 CNV.log10LC50 | 1 CNV.MRD19bin | 1 CNV.MRD46bin | 1 CNV.OS | 2 EX.EFS | 2 EX.log10LC50 | 2 EX.MRD19bin | 2 EX.MRD46bin | 2 EX.OS | 162 SNP.EFS | 162 SNP.log10LC50 | 162 SNP.MRD19bin | 162 SNP.MRD46bin | 162 SNP.OS	824.175	683.27	0.829035	0.642	0.821089	13	110958159	111165374	collagen, type IV, alpha 2 [Source:HGNC Symbol;Acc:2203]	COL4A2	protein_coding	1	q34	COL4A2
ENSG00000134873	1 CNV.EFS | 1 CNV.log10LC50 | 1 CNV.MRD19bin | 1 CNV.MRD46bin | 1 CNV.OS | 1 EX.EFS | 1 EX.log10LC50 | 1 EX.MRD19bin | 1 EX.MRD46bin | 1 EX.OS | 43 SNP.EFS | 43 SNP.log10LC50 | 43 SNP.MRD19bin | 43 SNP.MRD46bin | 43 SNP.OS	224.775	179.583	0.798947	0.635	0.819433	13	96085858	96232013	claudin 10 [Source:HGNC Symbol;Acc:2033]	CLDN10	protein_coding	1	q32.1	CLDN10
ENSG00000134874	1 CNV.EFS | 1 CNV.log10LC50 | 1 CNV.MRD19bin | 1 CNV.MRD46bin | 1 CNV.OS | 2 EX.EFS | 2 EX.log10LC50 | 2 EX.MRD19bin | 2 EX.MRD46bin | 2 EX.OS | 2 MH.EFS | 2 MH.log10LC50 | 2 MH.MRD19bin | 2 MH.MRD46bin | 2 MH.OS | 8 SNP.EFS | 8 SNP.log10LC50 | 8 SNP.MRD19bin | 8 SNP.MRD46bin | 8 SNP.OS	64.935	39.6153	0.610076	0.859	0.865276	13	96230457	96296957	DAZ interacting zinc finger protein 1 [Source:HGNC Symbol;Acc:20908]	DZIP1	protein_coding	-1	q32.1	DZIP1
ENSG00000134882	1 CNV.EFS | 1 CNV.log10LC50 | 1 CNV.MRD19bin | 1 CNV.MRD46bin | 1 CNV.OS | 2 EX.EFS | 2 EX.log10LC50 | 2 EX.MRD19bin | 2 EX.MRD46bin | 2 EX.OS | 2 MH.EFS | 2 MH.log10LC50 | 2 MH.MRD19bin | 2 MH.MRD46bin | 2 MH.OS | 64 SNP.EFS | 64 SNP.log10LC50 | 64 SNP.MRD19bin | 64 SNP.MRD46bin | 64 SNP.OS	344.655	280.223	0.813054	0.623	0.816197	13	99853028	100038688	UBA domain containing 2 [Source:HGNC Symbol;Acc:20486]	UBAC2	protein_coding	1	q32.3	UBAC2
ENSG00000134884	1 CNV.EFS | 1 CNV.log10LC50 | 1 CNV.MRD19bin | 1 CNV.MRD46bin | 1 CNV.OS | 1 EX.EFS | 1 EX.log10LC50 | 1 EX.MRD19bin | 1 EX.MRD46bin | 1 EX.OS | 17 SNP.EFS | 17 SNP.log10LC50 | 17 SNP.MRD19bin | 17 SNP.MRD46bin | 17 SNP.OS	94.905	49.698	0.52366	0.919	0.891997	13	107194021	107220512	arginine and glutamate rich 1 [Source:HGNC Symbol;Acc:25482]	ARGLU1	protein_coding	-1	q33.3	ARGLU1
ENSG00000134897	1 CNV.EFS | 1 CNV.log10LC50 | 1 CNV.MRD19bin | 1 CNV.MRD46bin | 1 CNV.OS | 19 SNP.EFS | 19 SNP.log10LC50 | 19 SNP.MRD19bin | 19 SNP.MRD46bin | 19 SNP.OS	99.9	81.3579	0.814394	0.573	0.805047	13	103451399	103493885	basic, immunoglobulin-like variable motif containing [Source:HGNC Symbol;Acc:16034]	BIVM	protein_coding	1	q33.1	BIVM
ENSG00000134899	1 CNV.EFS | 1 CNV.log10LC50 | 1 CNV.MRD19bin | 1 CNV.MRD46bin | 1 CNV.OS | 5 SNP.EFS | 5 SNP.log10LC50 | 5 SNP.MRD19bin | 5 SNP.MRD46bin | 5 SNP.OS	29.97	16.3745	0.546362	0.844	0.857994	13	103497194	103528345	excision repair cross-complementing rodent repair deficiency, complementation group 5 [Source:HGNC Symbol;Acc:3437]	ERCC5	protein_coding	1	q33.1	ERCC5
ENSG00000134900	1 CNV.EFS | 1 CNV.log10LC50 | 1 CNV.MRD19bin | 1 CNV.MRD46bin | 1 CNV.OS | 2 EX.EFS | 2 EX.log10LC50 | 2 EX.MRD19bin | 2 EX.MRD46bin | 2 EX.OS | 44 SNP.EFS | 44 SNP.log10LC50 | 44 SNP.MRD19bin | 44 SNP.MRD46bin | 44 SNP.OS	234.765	145.324	0.61902	0.881	0.877621	13	103249353	103331521	tripeptidyl peptidase II [Source:HGNC Symbol;Acc:12016]	TPP2	protein_coding	1	q33.1	TPP2
ENSG00000134901	1 CNV.EFS | 1 CNV.log10LC50 | 1 CNV.MRD19bin | 1 CNV.MRD46bin | 1 CNV.OS | 1 EX.EFS | 1 EX.log10LC50 | 1 EX.MRD19bin | 1 EX.MRD46bin | 1 EX.OS | 9 SNP.EFS | 9 SNP.log10LC50 | 9 SNP.MRD19bin | 9 SNP.MRD46bin | 9 SNP.OS	54.945	16.3696	0.297927	0.99	0.927714	13	103436631	103451357	KDEL (Lys-Asp-Glu-Leu) containing 1 [Source:HGNC Symbol;Acc:19350]	KDELC1	protein_coding	-1	q33.1	KDELC1
ENSG00000134905	1 CNV.EFS | 1 CNV.log10LC50 | 1 CNV.MRD19bin | 1 CNV.MRD46bin | 1 CNV.OS | 1 EX.EFS | 1 EX.log10LC50 | 1 EX.MRD19bin | 1 EX.MRD46bin | 1 EX.OS | 1 MH.EFS | 1 MH.log10LC50 | 1 MH.MRD19bin | 1 MH.MRD46bin | 1 MH.OS | 13 SNP.EFS | 13 SNP.log10LC50 | 13 SNP.MRD19bin | 13 SNP.MRD46bin | 13 SNP.OS	79.92	77.4742	0.969397	0.41	0.804531	13	111293759	111365950	cysteinyl-tRNA synthetase 2, mitochondrial (putative) [Source:HGNC Symbol;Acc:25695]	CARS2	protein_coding	-1	q34	CARS2
ENSG00000134909	2 CNV.EFS | 2 CNV.log10LC50 | 2 CNV.MRD19bin | 2 CNV.MRD46bin | 2 CNV.OS | 2 EX.EFS | 2 EX.log10LC50 | 2 EX.MRD19bin | 2 EX.MRD46bin | 2 EX.OS | 69 SNP.EFS | 69 SNP.log10LC50 | 69 SNP.MRD19bin | 69 SNP.MRD46bin | 69 SNP.OS	364.635	367.742	1.00852	0.406	0.804531	11	128834955	129149219	Rho GTPase activating protein 32 [Source:HGNC Symbol;Acc:17399]	ARHGAP32	protein_coding	-1	q24.3	ARHGAP32
ENSG00000134910	1 CNV.EFS | 1 CNV.log10LC50 | 1 CNV.MRD19bin | 1 CNV.MRD46bin | 1 CNV.OS | 1 EX.EFS | 1 EX.log10LC50 | 1 EX.MRD19bin | 1 EX.MRD46bin | 1 EX.OS | 4 SNP.EFS | 4 SNP.log10LC50 | 4 SNP.MRD19bin | 4 SNP.MRD46bin | 4 SNP.OS	29.97	35.0581	1.16977	0.277	0.804531	11	125461607	125495110	STT3A, subunit of the oligosaccharyltransferase complex (catalytic) [Source:HGNC Symbol;Acc:6172]	STT3A	protein_coding	1	q24.2	STT3A
ENSG00000134917	2 CNV.EFS | 2 CNV.log10LC50 | 2 CNV.MRD19bin | 2 CNV.MRD46bin | 2 CNV.OS | 2 EX.EFS | 2 EX.log10LC50 | 2 EX.MRD19bin | 2 EX.MRD46bin | 2 EX.OS | 2 MH.EFS | 2 MH.log10LC50 | 2 MH.MRD19bin | 2 MH.MRD46bin | 2 MH.OS | 11 SNP.EFS | 11 SNP.log10LC50 | 11 SNP.MRD19bin | 11 SNP.MRD46bin | 11 SNP.OS	84.915	64.4244	0.758692	0.734	0.842457	11	130274820	130298888	ADAM metallopeptidase with thrombospondin type 1 motif, 8 [Source:HGNC Symbol;Acc:224]	ADAMTS8	protein_coding	-1	q24.3	ADAMTS8
ENSG00000134940	1 CNV.EFS | 1 CNV.log10LC50 | 1 CNV.MRD19bin | 1 CNV.MRD46bin | 1 CNV.OS | 6 EX.EFS | 6 EX.log10LC50 | 6 EX.MRD19bin | 6 EX.MRD46bin | 6 EX.OS | 2 SNP.EFS | 2 SNP.log10LC50 | 2 SNP.MRD19bin | 2 SNP.MRD46bin | 2 SNP.OS	44.955	47.7844	1.06294	0.354	0.804531	11	125541417	125551018	acrosomal vesicle protein 1 [Source:HGNC Symbol;Acc:127]	ACRV1	protein_coding	-1	q24.2	ACRV1
ENSG00000134954	2 CNV.EFS | 2 CNV.log10LC50 | 2 CNV.MRD19bin | 2 CNV.MRD46bin | 2 CNV.OS | 1 EX.EFS | 1 EX.log10LC50 | 1 EX.MRD19bin | 1 EX.MRD46bin | 1 EX.OS | 96 SNP.EFS | 96 SNP.log10LC50 | 96 SNP.MRD19bin | 96 SNP.MRD46bin | 96 SNP.OS	494.505	563.56	1.13965	0.257	0.804531	11	128328656	128457453	v-ets avian erythroblastosis virus E26 oncogene homolog 1 [Source:HGNC Symbol;Acc:3488]	ETS1	protein_coding	-1	q24.3	ETS1
ENSG00000134955	1 CNV.EFS | 1 CNV.log10LC50 | 1 CNV.MRD19bin | 1 CNV.MRD46bin | 1 CNV.OS | 23 SNP.EFS | 23 SNP.log10LC50 | 23 SNP.MRD19bin | 23 SNP.MRD46bin | 23 SNP.OS	119.88	120.323	1.0037	0.4	0.804531	11	124932963	124959131	solute carrier family 37 (glucose-6-phosphate transporter), member 2 [Source:HGNC Symbol;Acc:20644]	SLC37A2	protein_coding	1	q24.2	SLC37A2
ENSG00000134962	1 CNV.EFS | 1 CNV.log10LC50 | 1 CNV.MRD19bin | 1 CNV.MRD46bin | 1 CNV.OS | 1 MH.EFS | 1 MH.log10LC50 | 1 MH.MRD19bin | 1 MH.MRD46bin | 1 MH.OS | 15 SNP.EFS | 15 SNP.log10LC50 | 15 SNP.MRD19bin | 15 SNP.MRD46bin | 15 SNP.OS	84.915	91.8456	1.08162	0.33	0.804531	4	39408473	39453156	klotho beta [Source:HGNC Symbol;Acc:15527]	KLB	protein_coding	1	p14	KLB
ENSG00000134970	1 CNV.EFS | 1 CNV.log10LC50 | 1 CNV.MRD19bin | 1 CNV.MRD46bin | 1 CNV.OS	4.995	1.75604	0.35156	0.822	0.848858	5	114949205	114968689	transmembrane emp24 protein transport domain containing 7 [Source:HGNC Symbol;Acc:24253]	TMED7	protein_coding	-1	q22.3	TMED7
ENSG00000134982	1 CNV.EFS | 1 CNV.log10LC50 | 1 CNV.MRD19bin | 1 CNV.MRD46bin | 1 CNV.OS | 5 EX.EFS | 5 EX.log10LC50 | 5 EX.MRD19bin | 5 EX.MRD46bin | 5 EX.OS | 3 MH.EFS | 3 MH.log10LC50 | 3 MH.MRD19bin | 3 MH.MRD46bin | 3 MH.OS | 48 SNP.EFS | 48 SNP.log10LC50 | 48 SNP.MRD19bin | 48 SNP.MRD46bin | 48 SNP.OS	284.715	249.498	0.876307	0.534	0.804531	5	112043195	112181936	adenomatous polyposis coli [Source:HGNC Symbol;Acc:583]	APC	protein_coding	1	q22.2	APC
ENSG00000134986	1 CNV.EFS | 1 CNV.log10LC50 | 1 CNV.MRD19bin | 1 CNV.MRD46bin | 1 CNV.OS | 2 EX.EFS | 2 EX.log10LC50 | 2 EX.MRD19bin | 2 EX.MRD46bin | 2 EX.OS | 61 SNP.EFS | 61 SNP.log10LC50 | 61 SNP.MRD19bin | 61 SNP.MRD46bin | 61 SNP.OS	319.68	268.543	0.840037	0.57	0.804531	5	110998318	111333161	neuronal regeneration related protein [Source:HGNC Symbol;Acc:16834]	NREP	protein_coding	-1	q22.1	NREP
ENSG00000134987	1 CNV.EFS | 1 CNV.log10LC50 | 1 CNV.MRD19bin | 1 CNV.MRD46bin | 1 CNV.OS | 21 SNP.EFS | 21 SNP.log10LC50 | 21 SNP.MRD19bin | 21 SNP.MRD46bin | 21 SNP.OS	109.89	90.3234	0.821944	0.585	0.80791	5	110427414	110466200	WD repeat domain 36 [Source:HGNC Symbol;Acc:30696]	WDR36	protein_coding	1	q22.1	WDR36
ENSG00000134996	1 CNV.EFS | 1 CNV.log10LC50 | 1 CNV.MRD19bin | 1 CNV.MRD46bin | 1 CNV.OS | 1 EX.EFS | 1 EX.log10LC50 | 1 EX.MRD19bin | 1 EX.MRD46bin | 1 EX.OS | 21 SNP.EFS | 21 SNP.log10LC50 | 21 SNP.MRD19bin | 21 SNP.MRD46bin | 21 SNP.OS	114.885	77.4277	0.673958	0.775	0.842457	9	77703459	77762181	osteoclast stimulating factor 1 [Source:HGNC Symbol;Acc:8510]	OSTF1	protein_coding	1	q21.13	OSTF1
ENSG00000135002	1 CNV.EFS | 1 CNV.log10LC50 | 1 CNV.MRD19bin | 1 CNV.MRD46bin | 1 CNV.OS | 2 EX.EFS | 2 EX.log10LC50 | 2 EX.MRD19bin | 2 EX.MRD46bin | 2 EX.OS | 15 SNP.EFS | 15 SNP.log10LC50 | 15 SNP.MRD19bin | 15 SNP.MRD46bin | 15 SNP.OS	89.91	77.3354	0.860142	0.538	0.804531	9	79000433	79009433	riboflavin kinase [Source:HGNC Symbol;Acc:30324]	RFK	protein_coding	-1	q21.13	RFK
ENSG00000135018	1 CNV.EFS | 1 CNV.log10LC50 | 1 CNV.MRD19bin | 1 CNV.MRD46bin | 1 CNV.OS | 1 MH.EFS | 1 MH.log10LC50 | 1 MH.MRD19bin | 1 MH.MRD46bin | 1 MH.OS | 15 SNP.EFS | 15 SNP.log10LC50 | 15 SNP.MRD19bin | 15 SNP.MRD46bin | 15 SNP.OS	84.915	93.5588	1.10179	0.309	0.804531	9	86274878	86323118	ubiquilin 1 [Source:HGNC Symbol;Acc:12508]	UBQLN1	protein_coding	-1	q21.32	UBQLN1
ENSG00000135040	1 CNV.EFS | 1 CNV.log10LC50 | 1 CNV.MRD19bin | 1 CNV.MRD46bin | 1 CNV.OS | 2 EX.EFS | 2 EX.log10LC50 | 2 EX.MRD19bin | 2 EX.MRD46bin | 2 EX.OS | 14 SNP.EFS | 14 SNP.log10LC50 | 14 SNP.MRD19bin | 14 SNP.MRD46bin | 14 SNP.OS	84.915	80.0259	0.942423	0.484	0.804531	9	88556061	88637213	N(alpha)-acetyltransferase 35, NatC auxiliary subunit [Source:HGNC Symbol;Acc:24340]	NAA35	protein_coding	1	q21.33	NAA35
ENSG00000135045	1 CNV.EFS | 1 CNV.log10LC50 | 1 CNV.MRD19bin | 1 CNV.MRD46bin | 1 CNV.OS | 1 EX.EFS | 1 EX.log10LC50 | 1 EX.MRD19bin | 1 EX.MRD46bin | 1 EX.OS | 2 SNP.EFS | 2 SNP.log10LC50 | 2 SNP.MRD19bin | 2 SNP.MRD46bin | 2 SNP.OS	19.98	29.2027	1.4616	0.116	0.804531	9	77561497	77567802	chromosome 9 open reading frame 40 [Source:HGNC Symbol;Acc:23433]	C9orf40	protein_coding	-1	q21.13	C9orf40
ENSG00000135046	1 CNV.EFS | 1 CNV.log10LC50 | 1 CNV.MRD19bin | 1 CNV.MRD46bin | 1 CNV.OS | 1 EX.EFS | 1 EX.log10LC50 | 1 EX.MRD19bin | 1 EX.MRD46bin | 1 EX.OS | 37 SNP.EFS | 37 SNP.log10LC50 | 37 SNP.MRD19bin | 37 SNP.MRD46bin | 37 SNP.OS	194.805	136.419	0.700284	0.798	0.847902	9	75766673	75785309	annexin A1 [Source:HGNC Symbol;Acc:533]	ANXA1	protein_coding	1	q21.13	ANXA1
ENSG00000135047	1 CNV.EFS | 1 CNV.log10LC50 | 1 CNV.MRD19bin | 1 CNV.MRD46bin | 1 CNV.OS | 1 EX.EFS | 1 EX.log10LC50 | 1 EX.MRD19bin | 1 EX.MRD46bin | 1 EX.OS | 10 SNP.EFS | 10 SNP.log10LC50 | 10 SNP.MRD19bin | 10 SNP.MRD46bin | 10 SNP.OS	59.94	35.1294	0.586077	0.797	0.84728	9	90340434	90346308	cathepsin L [Source:HGNC Symbol;Acc:2537]	CTSL	protein_coding	1	q21.33	CTSL
ENSG00000135048	1 CNV.EFS | 1 CNV.log10LC50 | 1 CNV.MRD19bin | 1 CNV.MRD46bin | 1 CNV.OS | 1 EX.EFS | 1 EX.log10LC50 | 1 EX.MRD19bin | 1 EX.MRD46bin | 1 EX.OS | 1 MH.EFS | 1 MH.log10LC50 | 1 MH.MRD19bin | 1 MH.MRD46bin | 1 MH.OS | 84 SNP.EFS | 84 SNP.log10LC50 | 84 SNP.MRD19bin | 84 SNP.MRD46bin | 84 SNP.OS	434.565	428.212	0.98538	0.448	0.804531	9	74298282	74431606	transmembrane protein 2 [Source:HGNC Symbol;Acc:11869]	TMEM2	protein_coding	-1	q21.13	TMEM2
ENSG00000135049	1 CNV.EFS | 1 CNV.log10LC50 | 1 CNV.MRD19bin | 1 CNV.MRD46bin | 1 CNV.OS | 2 EX.EFS | 2 EX.log10LC50 | 2 EX.MRD19bin | 2 EX.MRD46bin | 2 EX.OS | 31 SNP.EFS | 31 SNP.log10LC50 | 31 SNP.MRD19bin | 31 SNP.MRD46bin | 31 SNP.OS	169.83	209.01	1.2307	0.2	0.804531	9	88161455	88356944	ATP/GTP binding protein 1 [Source:HGNC Symbol;Acc:17258]	AGTPBP1	protein_coding	-1	q21.33	AGTPBP1
ENSG00000135052	1 CNV.EFS | 1 CNV.log10LC50 | 1 CNV.MRD19bin | 1 CNV.MRD46bin | 1 CNV.OS | 1 EX.EFS | 1 EX.log10LC50 | 1 EX.MRD19bin | 1 EX.MRD46bin | 1 EX.OS | 2 MH.EFS | 2 MH.log10LC50 | 2 MH.MRD19bin | 2 MH.MRD46bin | 2 MH.OS | 28 SNP.EFS | 28 SNP.log10LC50 | 28 SNP.MRD19bin | 28 SNP.MRD46bin | 28 SNP.OS	159.84	165.293	1.03411	0.363	0.804531	9	88641061	88715088	golgi membrane protein 1 [Source:HGNC Symbol;Acc:15451]	GOLM1	protein_coding	-1	q21.33	GOLM1
ENSG00000135063	1 CNV.EFS | 1 CNV.log10LC50 | 1 CNV.MRD19bin | 1 CNV.MRD46bin | 1 CNV.OS | 1 EX.EFS | 1 EX.log10LC50 | 1 EX.MRD19bin | 1 EX.MRD46bin | 1 EX.OS | 41 SNP.EFS | 41 SNP.log10LC50 | 41 SNP.MRD19bin | 41 SNP.MRD46bin | 41 SNP.OS	214.785	177.485	0.826337	0.599	0.81098	9	71939488	72007371	family with sequence similarity 189, member A2 [Source:HGNC Symbol;Acc:24820]	FAM189A2	protein_coding	1	q21.11	FAM189A2
ENSG00000135069	1 CNV.EFS | 1 CNV.log10LC50 | 1 CNV.MRD19bin | 1 CNV.MRD46bin | 1 CNV.OS | 1 EX.EFS | 1 EX.log10LC50 | 1 EX.MRD19bin | 1 EX.MRD46bin | 1 EX.OS | 17 SNP.EFS | 17 SNP.log10LC50 | 17 SNP.MRD19bin | 17 SNP.MRD46bin | 17 SNP.OS	94.905	150.927	1.59029	0.078	0.804531	9	80912059	80945009	phosphoserine aminotransferase 1 [Source:HGNC Symbol;Acc:19129]	PSAT1	protein_coding	1	q21.2	PSAT1
ENSG00000135070	1 CNV.EFS | 1 CNV.log10LC50 | 1 CNV.MRD19bin | 1 CNV.MRD46bin | 1 CNV.OS | 4 EX.EFS | 4 EX.log10LC50 | 4 EX.MRD19bin | 4 EX.MRD46bin | 4 EX.OS | 9 SNP.EFS | 9 SNP.log10LC50 | 9 SNP.MRD19bin | 9 SNP.MRD46bin | 9 SNP.OS	69.93	94.7778	1.35532	0.139	0.804531	9	88879461	88897676	iron-sulfur cluster assembly 1 [Source:HGNC Symbol;Acc:28660]	ISCA1	protein_coding	-1	q21.33	ISCA1
ENSG00000135074	1 CNV.EFS | 1 CNV.log10LC50 | 1 CNV.MRD19bin | 1 CNV.MRD46bin | 1 CNV.OS | 2 EX.EFS | 2 EX.log10LC50 | 2 EX.MRD19bin | 2 EX.MRD46bin | 2 EX.OS | 2 MH.EFS | 2 MH.log10LC50 | 2 MH.MRD19bin | 2 MH.MRD46bin | 2 MH.OS | 46 SNP.EFS | 46 SNP.log10LC50 | 46 SNP.MRD19bin | 46 SNP.MRD46bin | 46 SNP.OS	249.75	0	0	1	0.934088	5	156822542	157002783	ADAM metallopeptidase domain 19 [Source:HGNC Symbol;Acc:197]	ADAM19	protein_coding	-1	q33.3	ADAM19
ENSG00000135077	1 CNV.EFS | 1 CNV.log10LC50 | 1 CNV.MRD19bin | 1 CNV.MRD46bin | 1 CNV.OS | 3 MH.EFS | 3 MH.log10LC50 | 3 MH.MRD19bin | 3 MH.MRD46bin | 3 MH.OS | 23 SNP.EFS | 23 SNP.log10LC50 | 23 SNP.MRD19bin | 23 SNP.MRD46bin | 23 SNP.OS	134.865	107.791	0.799255	0.624	0.816483	5	156512843	156569880	hepatitis A virus cellular receptor 2 [Source:HGNC Symbol;Acc:18437]	HAVCR2	protein_coding	-1	q33.3	HAVCR2
ENSG00000135083	1 CNV.EFS | 1 CNV.log10LC50 | 1 CNV.MRD19bin | 1 CNV.MRD46bin | 1 CNV.OS | 1 EX.EFS | 1 EX.log10LC50 | 1 EX.MRD19bin | 1 EX.MRD46bin | 1 EX.OS | 3 MH.EFS | 3 MH.log10LC50 | 3 MH.MRD19bin | 3 MH.MRD46bin | 3 MH.OS | 29 SNP.EFS | 29 SNP.log10LC50 | 29 SNP.MRD19bin | 29 SNP.MRD46bin | 29 SNP.OS	169.83	170.711	1.00519	0.391	0.804531	5	159678659	159772403	cyclin J-like [Source:HGNC Symbol;Acc:25876]	CCNJL	protein_coding	-1	q33.3	CCNJL
ENSG00000135090	2 CNV.EFS | 2 CNV.log10LC50 | 2 CNV.MRD19bin | 2 CNV.MRD46bin | 2 CNV.OS | 2 EX.EFS | 2 EX.log10LC50 | 2 EX.MRD19bin | 2 EX.MRD46bin | 2 EX.OS | 33 SNP.EFS | 33 SNP.log10LC50 | 33 SNP.MRD19bin | 33 SNP.MRD46bin | 33 SNP.OS	184.815	181.163	0.980238	0.396	0.804531	12	118587606	118810750	TAO kinase 3 [Source:HGNC Symbol;Acc:18133]	TAOK3	protein_coding	-1	q24.23	TAOK3
ENSG00000135093	1 CNV.EFS | 1 CNV.log10LC50 | 1 CNV.MRD19bin | 1 CNV.MRD46bin | 1 CNV.OS | 2 MH.EFS | 2 MH.log10LC50 | 2 MH.MRD19bin | 2 MH.MRD46bin | 2 MH.OS | 22 SNP.EFS | 22 SNP.log10LC50 | 22 SNP.MRD19bin | 22 SNP.MRD46bin | 22 SNP.OS	124.875	208.738	1.67157	0.055	0.804531	12	109460894	109525831	ubiquitin specific peptidase 30 [Source:HGNC Symbol;Acc:20065]	USP30	protein_coding	1	q24.11	USP30
ENSG00000135094	1 CNV.EFS | 1 CNV.log10LC50 | 1 CNV.MRD19bin | 1 CNV.MRD46bin | 1 CNV.OS | 1 EX.EFS | 1 EX.log10LC50 | 1 EX.MRD19bin | 1 EX.MRD46bin | 1 EX.OS | 1 MH.EFS | 1 MH.log10LC50 | 1 MH.MRD19bin | 1 MH.MRD46bin | 1 MH.OS | 3 SNP.EFS | 3 SNP.log10LC50 | 3 SNP.MRD19bin | 3 SNP.MRD46bin | 3 SNP.OS	29.97	28.4552	0.949455	0.46	0.804531	12	113830250	113864106	serine dehydratase [Source:HGNC Symbol;Acc:10691]	SDS	protein_coding	-1	q24.13	SDS
ENSG00000135097	1 CNV.EFS | 1 CNV.log10LC50 | 1 CNV.MRD19bin | 1 CNV.MRD46bin | 1 CNV.OS | 1 EX.EFS | 1 EX.log10LC50 | 1 EX.MRD19bin | 1 EX.MRD46bin | 1 EX.OS | 8 SNP.EFS | 8 SNP.log10LC50 | 8 SNP.MRD19bin | 8 SNP.MRD46bin | 8 SNP.OS	49.95	44.7845	0.896586	0.515	0.804531	12	120779133	120806983	musashi RNA-binding protein 1 [Source:HGNC Symbol;Acc:7330]	MSI1	protein_coding	-1	q24.31	MSI1
ENSG00000135100	1 CNV.EFS | 1 CNV.log10LC50 | 1 CNV.MRD19bin | 1 CNV.MRD46bin | 1 CNV.OS | 2 EX.EFS | 2 EX.log10LC50 | 2 EX.MRD19bin | 2 EX.MRD46bin | 2 EX.OS | 1 MH.EFS | 1 MH.log10LC50 | 1 MH.MRD19bin | 1 MH.MRD46bin | 1 MH.OS | 9 SNP.EFS | 9 SNP.log10LC50 | 9 SNP.MRD19bin | 9 SNP.MRD46bin | 9 SNP.OS	64.935	47.4918	0.731374	0.736	0.842457	12	121416346	121440315	HNF1 homeobox A [Source:HGNC Symbol;Acc:11621]	HNF1A	protein_coding	1	q24.31	HNF1A
ENSG00000135108	1 CNV.EFS | 1 CNV.log10LC50 | 1 CNV.MRD19bin | 1 CNV.MRD46bin | 1 CNV.OS | 3 EX.EFS | 3 EX.log10LC50 | 3 EX.MRD19bin | 3 EX.MRD46bin | 3 EX.OS | 12 SNP.EFS | 12 SNP.log10LC50 | 12 SNP.MRD19bin | 12 SNP.MRD46bin | 12 SNP.OS	79.92	59.7598	0.747745	0.658	0.82505	12	117581146	117628336	F-box protein 21 [Source:HGNC Symbol;Acc:13592]	FBXO21	protein_coding	-1	q24.22	FBXO21
ENSG00000135111	1 CNV.EFS | 1 CNV.log10LC50 | 1 CNV.MRD19bin | 1 CNV.MRD46bin | 1 CNV.OS | 1 EX.EFS | 1 EX.log10LC50 | 1 EX.MRD19bin | 1 EX.MRD46bin | 1 EX.OS | 12 SNP.EFS | 12 SNP.log10LC50 | 12 SNP.MRD19bin | 12 SNP.MRD46bin | 12 SNP.OS	69.93	81.7526	1.16906	0.232	0.804531	12	115108059	115121969	T-box 3 [Source:HGNC Symbol;Acc:11602]	TBX3	protein_coding	-1	q24.21	TBX3
ENSG00000135114	1 CNV.EFS | 1 CNV.log10LC50 | 1 CNV.MRD19bin | 1 CNV.MRD46bin | 1 CNV.OS | 2 EX.EFS | 2 EX.log10LC50 | 2 EX.MRD19bin | 2 EX.MRD46bin | 2 EX.OS	14.985	15.3863	1.02678	0.387	0.804531	12	121458095	121477045	2'-5'-oligoadenylate synthetase-like [Source:HGNC Symbol;Acc:8090]	OASL	protein_coding	-1	q24.31	OASL
ENSG00000135116	1 CNV.EFS | 1 CNV.log10LC50 | 1 CNV.MRD19bin | 1 CNV.MRD46bin | 1 CNV.OS | 3 EX.EFS | 3 EX.log10LC50 | 3 EX.MRD19bin | 3 EX.MRD46bin | 3 EX.OS | 8 SNP.EFS | 8 SNP.log10LC50 | 8 SNP.MRD19bin | 8 SNP.MRD46bin | 8 SNP.OS	59.94	52.8944	0.882455	0.556	0.804531	12	117293949	117319246	harakiri, BCL2 interacting protein (contains only BH3 domain) [Source:HGNC Symbol;Acc:5185]	HRK	protein_coding	-1	q24.22	HRK
ENSG00000135119	1 CNV.EFS | 1 CNV.log10LC50 | 1 CNV.MRD19bin | 1 CNV.MRD46bin | 1 CNV.OS | 2 EX.EFS | 2 EX.log10LC50 | 2 EX.MRD19bin | 2 EX.MRD46bin | 2 EX.OS | 2 MH.EFS | 2 MH.log10LC50 | 2 MH.MRD19bin | 2 MH.MRD46bin | 2 MH.OS | 33 SNP.EFS | 33 SNP.log10LC50 | 33 SNP.MRD19bin | 33 SNP.MRD46bin | 33 SNP.OS	189.81	229.495	1.20908	0.234	0.804531	12	117176096	117291436	ring finger protein, transmembrane 2 [Source:HGNC Symbol;Acc:25905]	RNFT2	protein_coding	1	q24.22	RNFT2
ENSG00000135124	1 CNV.EFS | 1 CNV.log10LC50 | 1 CNV.MRD19bin | 1 CNV.MRD46bin | 1 CNV.OS | 1 EX.EFS | 1 EX.log10LC50 | 1 EX.MRD19bin | 1 EX.MRD46bin | 1 EX.OS | 14 SNP.EFS | 14 SNP.log10LC50 | 14 SNP.MRD19bin | 14 SNP.MRD46bin | 14 SNP.OS	79.92	54.6317	0.68358	0.756	0.842457	12	121647660	121671909	purinergic receptor P2X, ligand-gated ion channel, 4 [Source:HGNC Symbol;Acc:8535]	P2RX4	protein_coding	1	q24.31	P2RX4
ENSG00000135127	1 CNV.EFS | 1 CNV.log10LC50 | 1 CNV.MRD19bin | 1 CNV.MRD46bin | 1 CNV.OS | 1 EX.EFS | 1 EX.log10LC50 | 1 EX.MRD19bin | 1 EX.MRD46bin | 1 EX.OS | 19 SNP.EFS | 19 SNP.log10LC50 | 19 SNP.MRD19bin | 19 SNP.MRD46bin | 19 SNP.OS	104.895	126.582	1.20675	0.224	0.804531	12	120427673	120532298	coiled-coil domain containing 64 [Source:HGNC Symbol;Acc:28095]	CCDC64	protein_coding	1	q24.23	CCDC64
ENSG00000135144	1 CNV.EFS | 1 CNV.log10LC50 | 1 CNV.MRD19bin | 1 CNV.MRD46bin | 1 CNV.OS | 2 MH.EFS | 2 MH.log10LC50 | 2 MH.MRD19bin | 2 MH.MRD46bin | 2 MH.OS | 11 SNP.EFS | 11 SNP.log10LC50 | 11 SNP.MRD19bin | 11 SNP.MRD46bin | 11 SNP.OS	69.93	71.8142	1.02694	0.379	0.804531	12	113494514	113535833	deltex homolog 1 (Drosophila) [Source:HGNC Symbol;Acc:3060]	DTX1	protein_coding	1	q24.13	DTX1
ENSG00000135148	1 CNV.EFS | 1 CNV.log10LC50 | 1 CNV.MRD19bin | 1 CNV.MRD46bin | 1 CNV.OS | 2 EX.EFS | 2 EX.log10LC50 | 2 EX.MRD19bin | 2 EX.MRD46bin | 2 EX.OS | 5 SNP.EFS | 5 SNP.log10LC50 | 5 SNP.MRD19bin | 5 SNP.MRD46bin | 5 SNP.OS	39.96	25.983	0.650226	0.779	0.842457	12	112563305	112591407	TRAF-type zinc finger domain containing 1 [Source:HGNC Symbol;Acc:24808]	TRAFD1	protein_coding	1	q24.13	TRAFD1
ENSG00000135164	1 EX.EFS | 1 EX.log10LC50 | 1 EX.MRD19bin | 1 EX.MRD46bin | 1 EX.OS | 9 SNP.EFS | 9 SNP.log10LC50 | 9 SNP.MRD19bin | 9 SNP.MRD46bin | 9 SNP.OS	49.95	39.2265	0.785316	0.605	0.812763	7	86781677	86825653	cyclin D binding myb-like transcription factor 1 [Source:HGNC Symbol;Acc:14603]	DMTF1	protein_coding	1	q21.12	DMTF1
ENSG00000135175	1 EX.EFS | 1 EX.log10LC50 | 1 EX.MRD19bin | 1 EX.MRD46bin | 1 EX.OS	4.995	4.8059	0.962142	0.394	0.804531	7	97613996	97620481	oncomodulin 2 [Source:HGNC Symbol;Acc:34396]	OCM2	protein_coding	-1	q21.3	OCM2
ENSG00000135185	1 EX.EFS | 1 EX.log10LC50 | 1 EX.MRD19bin | 1 EX.MRD46bin | 1 EX.OS | 2 SNP.EFS | 2 SNP.log10LC50 | 2 SNP.MRD19bin | 2 SNP.MRD46bin | 2 SNP.OS	14.985	12.3001	0.820826	0.551	0.804531	7	86825478	86849903	transmembrane protein 243, mitochondrial [Source:HGNC Symbol;Acc:21707]	TMEM243	protein_coding	-1	q21.12	TMEM243
ENSG00000135205	47 SNP.EFS | 47 SNP.log10LC50 | 47 SNP.MRD19bin | 47 SNP.MRD46bin | 47 SNP.OS	234.765	220.79	0.940471	0.455	0.804531	7	76751751	76958850	coiled-coil domain containing 146 [Source:HGNC Symbol;Acc:29296]	CCDC146	protein_coding	1	q11.23	CCDC146
ENSG00000135211	2 SNP.EFS | 2 SNP.log10LC50 | 2 SNP.MRD19bin | 2 SNP.MRD46bin | 2 SNP.OS	9.99	5.07868	0.508376	0.626	0.817054	7	77423045	77427897	transmembrane protein 60 [Source:HGNC Symbol;Acc:21754]	TMEM60	protein_coding	-1	q11.23	TMEM60
ENSG00000135213	1 CNV.EFS | 1 CNV.log10LC50 | 1 CNV.MRD19bin | 1 CNV.MRD46bin | 1 CNV.OS | 1 EX.EFS | 1 EX.log10LC50 | 1 EX.MRD19bin | 1 EX.MRD46bin | 1 EX.OS | 5 SNP.EFS | 5 SNP.log10LC50 | 5 SNP.MRD19bin | 5 SNP.MRD46bin | 5 SNP.OS	34.965	32.9634	0.942755	0.439	0.804531	7	75046066	75115548	POM121 transmembrane nucleoporin C [Source:HGNC Symbol;Acc:34005]	POM121C	protein_coding	-1	q11.23	POM121C
ENSG00000135218	4 EX.EFS | 4 EX.log10LC50 | 4 EX.MRD19bin | 4 EX.MRD46bin | 4 EX.OS | 103 SNP.EFS | 103 SNP.log10LC50 | 103 SNP.MRD19bin | 103 SNP.MRD46bin | 103 SNP.OS	534.465	699.881	1.3095	0.164	0.804531	7	79998891	80308593	CD36 molecule (thrombospondin receptor) [Source:HGNC Symbol;Acc:1663]	CD36	protein_coding	1	q21.11	CD36
ENSG00000135220	1 CNV.EFS | 1 CNV.log10LC50 | 1 CNV.MRD19bin | 1 CNV.MRD46bin | 1 CNV.OS | 1 EX.EFS | 1 EX.log10LC50 | 1 EX.MRD19bin | 1 EX.MRD46bin | 1 EX.OS | 8 SNP.EFS | 8 SNP.log10LC50 | 8 SNP.MRD19bin | 8 SNP.MRD46bin | 8 SNP.OS	49.95	30.6309	0.613232	0.764	0.842457	4	69794181	69817509	UDP glucuronosyltransferase 2 family, polypeptide A3 [Source:HGNC Symbol;Acc:28528]	UGT2A3	protein_coding	-1	q13.2	UGT2A3
ENSG00000135222	1 CNV.EFS | 1 CNV.log10LC50 | 1 CNV.MRD19bin | 1 CNV.MRD46bin | 1 CNV.OS | 1 EX.EFS | 1 EX.log10LC50 | 1 EX.MRD19bin | 1 EX.MRD46bin | 1 EX.OS | 4 SNP.EFS | 4 SNP.log10LC50 | 4 SNP.MRD19bin | 4 SNP.MRD46bin | 4 SNP.OS	29.97	17.9154	0.597779	0.771	0.842457	4	70820974	70826725	casein beta [Source:HGNC Symbol;Acc:2447]	CSN2	protein_coding	-1	q13.3	CSN2
ENSG00000135226	2 CNV.EFS | 2 CNV.log10LC50 | 2 CNV.MRD19bin | 2 CNV.MRD46bin | 2 CNV.OS | 1 EX.EFS | 1 EX.log10LC50 | 1 EX.MRD19bin | 1 EX.MRD46bin | 1 EX.OS	14.985	13.91	0.928259	0.426	0.804531	4	70146217	70160768	UDP glucuronosyltransferase 2 family, polypeptide B28 [Source:HGNC Symbol;Acc:13479]	UGT2B28	protein_coding	1	q13.2	UGT2B28
ENSG00000135241	36 SNP.EFS | 36 SNP.log10LC50 | 36 SNP.MRD19bin | 36 SNP.MRD46bin | 36 SNP.OS	179.82	160.751	0.893956	0.49	0.804531	7	108110866	108210110	patatin-like phospholipase domain containing 8 [Source:HGNC Symbol;Acc:28900]	PNPLA8	protein_coding	-1	q31.1	PNPLA8
ENSG00000135248	10 SNP.EFS | 10 SNP.log10LC50 | 10 SNP.MRD19bin | 10 SNP.MRD46bin | 10 SNP.OS	49.95	60.7759	1.21674	0.247	0.804531	7	128349115	128371797	family with sequence similarity 71, member F1 [Source:HGNC Symbol;Acc:30704]	FAM71F1	protein_coding	1	q32.1	FAM71F1
ENSG00000135249	1 EX.EFS | 1 EX.log10LC50 | 1 EX.MRD19bin | 1 EX.MRD46bin | 1 EX.OS | 7 SNP.EFS | 7 SNP.log10LC50 | 7 SNP.MRD19bin | 7 SNP.MRD46bin | 7 SNP.OS	39.96	37.5748	0.940309	0.443	0.804531	7	105172532	105208124	RAD50 interactor 1 [Source:HGNC Symbol;Acc:21876]	RINT1	protein_coding	1	q22.3	RINT1
ENSG00000135250	4 EX.EFS | 4 EX.log10LC50 | 4 EX.MRD19bin | 4 EX.MRD46bin | 4 EX.OS | 34 SNP.EFS | 34 SNP.log10LC50 | 34 SNP.MRD19bin | 34 SNP.MRD46bin | 34 SNP.OS	189.81	195.258	1.0287	0.36	0.804531	7	104751151	105039755	SRSF protein kinase 2 [Source:HGNC Symbol;Acc:11306]	SRPK2	protein_coding	-1	q22.3	SRPK2
ENSG00000135253	1 EX.EFS | 1 EX.log10LC50 | 1 EX.MRD19bin | 1 EX.MRD46bin | 1 EX.OS | 1 MH.EFS | 1 MH.log10LC50 | 1 MH.MRD19bin | 1 MH.MRD46bin | 1 MH.OS | 4 SNP.EFS | 4 SNP.log10LC50 | 4 SNP.MRD19bin | 4 SNP.MRD46bin | 4 SNP.OS	29.97	19.986	0.666867	0.703	0.83798	7	128502505	128550773	kielin/chordin-like protein [Source:HGNC Symbol;Acc:17585]	KCP	processed_transcript	-1	q32.1	KCP
ENSG00000135269	2 EX.EFS | 2 EX.log10LC50 | 2 EX.MRD19bin | 2 EX.MRD46bin | 2 EX.OS | 2 MH.EFS | 2 MH.log10LC50 | 2 MH.MRD19bin | 2 MH.MRD46bin | 2 MH.OS | 39 SNP.EFS | 39 SNP.log10LC50 | 39 SNP.MRD19bin | 39 SNP.MRD46bin | 39 SNP.OS	214.785	221.772	1.03253	0.371	0.804531	7	115850547	115898837	testis derived transcript (3 LIM domains) [Source:HGNC Symbol;Acc:14620]	TES	protein_coding	1	q31.2	TES
ENSG00000135272	2 EX.EFS | 2 EX.log10LC50 | 2 EX.MRD19bin | 2 EX.MRD46bin | 2 EX.OS | 36 SNP.EFS | 36 SNP.log10LC50 | 36 SNP.MRD19bin | 36 SNP.MRD46bin | 36 SNP.OS	189.81	237.391	1.25067	0.207	0.804531	7	114562209	114659256	MyoD family inhibitor domain containing [Source:HGNC Symbol;Acc:28870]	MDFIC	protein_coding	1	q31.1	MDFIC
ENSG00000135297	1 CNV.EFS | 1 CNV.log10LC50 | 1 CNV.MRD19bin | 1 CNV.MRD46bin | 1 CNV.OS | 2 EX.EFS | 2 EX.log10LC50 | 2 EX.MRD19bin | 2 EX.MRD46bin | 2 EX.OS | 7 SNP.EFS | 7 SNP.log10LC50 | 7 SNP.MRD19bin | 7 SNP.MRD46bin | 7 SNP.OS	49.95	56.6081	1.1333	0.251	0.804531	6	74171301	74218959	mitochondrial tRNA translation optimization 1 [Source:HGNC Symbol;Acc:19261]	MTO1	protein_coding	1	q13	MTO1
ENSG00000135298	1 CNV.EFS | 1 CNV.log10LC50 | 1 CNV.MRD19bin | 1 CNV.MRD46bin | 1 CNV.OS | 190 SNP.EFS | 190 SNP.log10LC50 | 190 SNP.MRD19bin | 190 SNP.MRD46bin | 190 SNP.OS	954.045	819.666	0.859148	0.593	0.809784	6	69345259	70099403	brain-specific angiogenesis inhibitor 3 [Source:HGNC Symbol;Acc:945]	BAI3	protein_coding	1	q12	BAI3
ENSG00000135299	2 CNV.EFS | 2 CNV.log10LC50 | 2 CNV.MRD19bin | 2 CNV.MRD46bin | 2 CNV.OS | 3 EX.EFS | 3 EX.log10LC50 | 3 EX.MRD19bin | 3 EX.MRD46bin | 3 EX.OS | 49 SNP.EFS | 49 SNP.log10LC50 | 49 SNP.MRD19bin | 49 SNP.MRD46bin | 49 SNP.OS	269.73	251.022	0.930643	0.44	0.804531	6	90142889	90343553	ankyrin repeat domain 6 [Source:HGNC Symbol;Acc:17280]	ANKRD6	protein_coding	1	q15	ANKRD6
ENSG00000135312	2 CNV.EFS | 2 CNV.log10LC50 | 2 CNV.MRD19bin | 2 CNV.MRD46bin | 2 CNV.OS | 1 EX.EFS | 1 EX.log10LC50 | 1 EX.MRD19bin | 1 EX.MRD46bin | 1 EX.OS | 2 MH.EFS | 2 MH.log10LC50 | 2 MH.MRD19bin | 2 MH.MRD46bin | 2 MH.OS | 36 SNP.EFS | 36 SNP.log10LC50 | 36 SNP.MRD19bin | 36 SNP.MRD46bin | 36 SNP.OS	204.795	190.252	0.928988	0.489	0.804531	6	78171948	78173490	5-hydroxytryptamine (serotonin) receptor 1B, G protein-coupled [Source:HGNC Symbol;Acc:5287]	HTR1B	protein_coding	-1	q14.1	HTR1B
ENSG00000135314	1 CNV.EFS | 1 CNV.log10LC50 | 1 CNV.MRD19bin | 1 CNV.MRD46bin | 1 CNV.OS | 8 SNP.EFS | 8 SNP.log10LC50 | 8 SNP.MRD19bin | 8 SNP.MRD46bin | 8 SNP.OS	44.955	32.6632	0.726576	0.634	0.819019	6	73951037	74020088	KH homology domain containing 1 [Source:HGNC Symbol;Acc:21366]	KHDC1	protein_coding	-1	q13	KHDC1
ENSG00000135315	2 CNV.EFS | 2 CNV.log10LC50 | 2 CNV.MRD19bin | 2 CNV.MRD46bin | 2 CNV.OS | 38 SNP.EFS | 38 SNP.log10LC50 | 38 SNP.MRD19bin | 38 SNP.MRD46bin | 38 SNP.OS	199.8	191.147	0.956693	0.476	0.804531	6	84833960	84937353	KIAA1009 [Source:HGNC Symbol;Acc:21107]	KIAA1009	protein_coding	-1	q14.3	KIAA1009
ENSG00000135316	2 CNV.EFS | 2 CNV.log10LC50 | 2 CNV.MRD19bin | 2 CNV.MRD46bin | 2 CNV.OS | 5 EX.EFS | 5 EX.log10LC50 | 5 EX.MRD19bin | 5 EX.MRD46bin | 5 EX.OS | 6 SNP.EFS | 6 SNP.log10LC50 | 6 SNP.MRD19bin | 6 SNP.MRD46bin | 6 SNP.OS	64.935	44.1976	0.680644	0.738	0.842457	6	86318053	86353510	synaptotagmin binding, cytoplasmic RNA interacting protein [Source:HGNC Symbol;Acc:16918]	SYNCRIP	protein_coding	-1	q14.3	SYNCRIP
ENSG00000135317	2 CNV.EFS | 2 CNV.log10LC50 | 2 CNV.MRD19bin | 2 CNV.MRD46bin | 2 CNV.OS | 1 MH.EFS | 1 MH.log10LC50 | 1 MH.MRD19bin | 1 MH.MRD46bin | 1 MH.OS | 5 SNP.EFS | 5 SNP.log10LC50 | 5 SNP.MRD19bin | 5 SNP.MRD46bin | 5 SNP.OS	39.96	29.8383	0.746704	0.704	0.838279	6	86215214	86303874	sorting nexin 14 [Source:HGNC Symbol;Acc:14977]	SNX14	protein_coding	-1	q14.3	SNX14
ENSG00000135318	2 CNV.EFS | 2 CNV.log10LC50 | 2 CNV.MRD19bin | 2 CNV.MRD46bin | 2 CNV.OS | 1 EX.EFS | 1 EX.log10LC50 | 1 EX.MRD19bin | 1 EX.MRD46bin | 1 EX.OS | 5 SNP.EFS | 5 SNP.log10LC50 | 5 SNP.MRD19bin | 5 SNP.MRD46bin | 5 SNP.OS	39.96	34.7789	0.870344	0.517	0.804531	6	86159809	86205500	5'-nucleotidase, ecto (CD73) [Source:HGNC Symbol;Acc:8021]	NT5E	protein_coding	1	q14.3	NT5E
ENSG00000135324	2 CNV.EFS | 2 CNV.log10LC50 | 2 CNV.MRD19bin | 2 CNV.MRD46bin | 2 CNV.OS | 17 SNP.EFS | 17 SNP.log10LC50 | 17 SNP.MRD19bin | 17 SNP.MRD46bin | 17 SNP.OS	94.905	106.043	1.11736	0.288	0.804531	6	84743475	84800600	melanocortin 2 receptor accessory protein 2 [Source:HGNC Symbol;Acc:21232]	MRAP2	protein_coding	1	q14.2	MRAP2
ENSG00000135333	2 CNV.EFS | 2 CNV.log10LC50 | 2 CNV.MRD19bin | 2 CNV.MRD46bin | 2 CNV.OS | 1 EX.EFS | 1 EX.log10LC50 | 1 EX.MRD19bin | 1 EX.MRD46bin | 1 EX.OS | 1 MH.EFS | 1 MH.log10LC50 | 1 MH.MRD19bin | 1 MH.MRD46bin | 1 MH.OS | 85 SNP.EFS | 85 SNP.log10LC50 | 85 SNP.MRD19bin | 85 SNP.MRD46bin | 85 SNP.OS	444.555	384.927	0.865871	0.61	0.814242	6	93949738	94129265	EPH receptor A7 [Source:HGNC Symbol;Acc:3390]	EPHA7	protein_coding	-1	q16.1	EPHA7
ENSG00000135334	2 CNV.EFS | 2 CNV.log10LC50 | 2 CNV.MRD19bin | 2 CNV.MRD46bin | 2 CNV.OS | 1 EX.EFS | 1 EX.log10LC50 | 1 EX.MRD19bin | 1 EX.MRD46bin | 1 EX.OS | 4 SNP.EFS | 4 SNP.log10LC50 | 4 SNP.MRD19bin | 4 SNP.MRD46bin | 4 SNP.OS	34.965	23.6312	0.675852	0.743	0.842457	6	88384790	88411927	akirin 2 [Source:HGNC Symbol;Acc:21407]	AKIRIN2	protein_coding	-1	q15	AKIRIN2
ENSG00000135336	2 CNV.EFS | 2 CNV.log10LC50 | 2 CNV.MRD19bin | 2 CNV.MRD46bin | 2 CNV.OS | 1 EX.EFS | 1 EX.log10LC50 | 1 EX.MRD19bin | 1 EX.MRD46bin | 1 EX.OS | 18 SNP.EFS | 18 SNP.log10LC50 | 18 SNP.MRD19bin | 18 SNP.MRD46bin | 18 SNP.OS	104.895	152.314	1.45206	0.1	0.804531	6	88299839	88377169	origin recognition complex, subunit 3 [Source:HGNC Symbol;Acc:8489]	ORC3	protein_coding	1	q15	ORC3
ENSG00000135338	2 CNV.EFS | 2 CNV.log10LC50 | 2 CNV.MRD19bin | 2 CNV.MRD46bin | 2 CNV.OS | 2 MH.EFS | 2 MH.log10LC50 | 2 MH.MRD19bin | 2 MH.MRD46bin | 2 MH.OS | 23 SNP.EFS | 23 SNP.log10LC50 | 23 SNP.MRD19bin | 23 SNP.MRD46bin | 23 SNP.OS	134.865	112.089	0.83112	0.575	0.805787	6	80194708	80247175	Leber congenital amaurosis 5 [Source:HGNC Symbol;Acc:31923]	LCA5	protein_coding	-1	q14.1	LCA5
ENSG00000135341	2 CNV.EFS | 2 CNV.log10LC50 | 2 CNV.MRD19bin | 2 CNV.MRD46bin | 2 CNV.OS | 4 EX.EFS | 4 EX.log10LC50 | 4 EX.MRD19bin | 4 EX.MRD46bin | 4 EX.OS | 1 MH.EFS | 1 MH.log10LC50 | 1 MH.MRD19bin | 1 MH.MRD46bin | 1 MH.OS | 52 SNP.EFS | 52 SNP.log10LC50 | 52 SNP.MRD19bin | 52 SNP.MRD46bin | 52 SNP.OS	294.705	228.525	0.775435	0.683	0.831525	6	91223292	91296764	mitogen-activated protein kinase kinase kinase 7 [Source:HGNC Symbol;Acc:6859]	MAP3K7	protein_coding	-1	q15	MAP3K7
ENSG00000135346	2 CNV.EFS | 2 CNV.log10LC50 | 2 CNV.MRD19bin | 2 CNV.MRD46bin | 2 CNV.OS | 1 EX.EFS | 1 EX.log10LC50 | 1 EX.MRD19bin | 1 EX.MRD46bin | 1 EX.OS	14.985	10.1508	0.677396	0.672	0.828948	6	87795216	87804824	glycoprotein hormones, alpha polypeptide [Source:HGNC Symbol;Acc:1885]	CGA	protein_coding	-1	q14.3	CGA
ENSG00000135355	2 CNV.EFS | 2 CNV.log10LC50 | 2 CNV.MRD19bin | 2 CNV.MRD46bin | 2 CNV.OS | 6 SNP.EFS | 6 SNP.log10LC50 | 6 SNP.MRD19bin | 6 SNP.MRD46bin | 6 SNP.OS	39.96	24.2365	0.60652	0.817	0.848858	6	90604188	90605839	gap junction protein, alpha 10, 62kDa [Source:HGNC Symbol;Acc:16995]	GJA10	protein_coding	1	q15	GJA10
ENSG00000135362	1 CNV.EFS | 1 CNV.log10LC50 | 1 CNV.MRD19bin | 1 CNV.MRD46bin | 1 CNV.OS | 1 EX.EFS | 1 EX.log10LC50 | 1 EX.MRD19bin | 1 EX.MRD46bin | 1 EX.OS | 79 SNP.EFS | 79 SNP.log10LC50 | 79 SNP.MRD19bin | 79 SNP.MRD46bin | 79 SNP.OS	404.595	435.839	1.07722	0.323	0.804531	11	36317838	36486754	proline rich 5 like [Source:HGNC Symbol;Acc:25878]	PRR5L	protein_coding	1	p13	PRR5L
ENSG00000135363	1 CNV.EFS | 1 CNV.log10LC50 | 1 CNV.MRD19bin | 1 CNV.MRD46bin | 1 CNV.OS | 3 EX.EFS | 3 EX.log10LC50 | 3 EX.MRD19bin | 3 EX.MRD46bin | 3 EX.OS | 1 MH.EFS | 1 MH.log10LC50 | 1 MH.MRD19bin | 1 MH.MRD46bin | 1 MH.OS | 40 SNP.EFS | 40 SNP.log10LC50 | 40 SNP.MRD19bin | 40 SNP.MRD46bin | 40 SNP.OS	224.775	215.536	0.958898	0.459	0.804531	11	33880122	33913836	LIM domain only 2 (rhombotin-like 1) [Source:HGNC Symbol;Acc:6642]	LMO2	protein_coding	-1	p13	LMO2
ENSG00000135365	2 CNV.EFS | 2 CNV.log10LC50 | 2 CNV.MRD19bin | 2 CNV.MRD46bin | 2 CNV.OS | 1 EX.EFS | 1 EX.log10LC50 | 1 EX.MRD19bin | 1 EX.MRD46bin | 1 EX.OS | 32 SNP.EFS | 32 SNP.log10LC50 | 32 SNP.MRD19bin | 32 SNP.MRD46bin | 32 SNP.OS	174.825	145.408	0.831732	0.598	0.810817	11	45950871	46142985	PHD finger protein 21A [Source:HGNC Symbol;Acc:24156]	PHF21A	protein_coding	-1	p11.2	PHF21A
ENSG00000135372	1 CNV.EFS | 1 CNV.log10LC50 | 1 CNV.MRD19bin | 1 CNV.MRD46bin | 1 CNV.OS | 1 EX.EFS | 1 EX.log10LC50 | 1 EX.MRD19bin | 1 EX.MRD46bin | 1 EX.OS | 14 SNP.EFS | 14 SNP.log10LC50 | 14 SNP.MRD19bin | 14 SNP.MRD46bin | 14 SNP.OS	79.92	107.036	1.33929	0.155	0.804531	11	34127149	34169217	N-acetyltransferase 10 (GCN5-related) [Source:HGNC Symbol;Acc:29830]	NAT10	protein_coding	1	p13	NAT10
ENSG00000135373	1 CNV.EFS | 1 CNV.log10LC50 | 1 CNV.MRD19bin | 1 CNV.MRD46bin | 1 CNV.OS | 1 EX.EFS | 1 EX.log10LC50 | 1 EX.MRD19bin | 1 EX.MRD46bin | 1 EX.OS | 43 SNP.EFS | 43 SNP.log10LC50 | 43 SNP.MRD19bin | 43 SNP.MRD46bin | 43 SNP.OS	224.775	219.983	0.978682	0.463	0.804531	11	34642640	34682604	ets homologous factor [Source:HGNC Symbol;Acc:3246]	EHF	protein_coding	1	p13	EHF
ENSG00000135374	1 CNV.EFS | 1 CNV.log10LC50 | 1 CNV.MRD19bin | 1 CNV.MRD46bin | 1 CNV.OS | 2 EX.EFS | 2 EX.log10LC50 | 2 EX.MRD19bin | 2 EX.MRD46bin | 2 EX.OS | 21 SNP.EFS | 21 SNP.log10LC50 | 21 SNP.MRD19bin | 21 SNP.MRD46bin | 21 SNP.OS	119.88	120.245	1.00304	0.393	0.804531	11	34500340	34535352	E74-like factor 5 (ets domain transcription factor) [Source:HGNC Symbol;Acc:3320]	ELF5	protein_coding	-1	p13	ELF5
ENSG00000135378	1 CNV.EFS | 1 CNV.log10LC50 | 1 CNV.MRD19bin | 1 CNV.MRD46bin | 1 CNV.OS | 1 EX.EFS | 1 EX.log10LC50 | 1 EX.MRD19bin | 1 EX.MRD46bin | 1 EX.OS | 9 SNP.EFS | 9 SNP.log10LC50 | 9 SNP.MRD19bin | 9 SNP.MRD46bin | 9 SNP.OS	54.945	68.5698	1.24797	0.237	0.804531	11	32851489	32879669	proline rich Gla (G-carboxyglutamic acid) 4 (transmembrane) [Source:HGNC Symbol;Acc:30799]	PRRG4	protein_coding	1	p13	PRRG4
ENSG00000135387	1 CNV.EFS | 1 CNV.log10LC50 | 1 CNV.MRD19bin | 1 CNV.MRD46bin | 1 CNV.OS | 2 EX.EFS | 2 EX.log10LC50 | 2 EX.MRD19bin | 2 EX.MRD46bin | 2 EX.OS | 29 SNP.EFS | 29 SNP.log10LC50 | 29 SNP.MRD19bin | 29 SNP.MRD46bin | 29 SNP.OS	159.84	147.331	0.921743	0.483	0.804531	11	34073230	34122703	cell cycle associated protein 1 [Source:HGNC Symbol;Acc:6743]	CAPRIN1	protein_coding	1	p13	CAPRIN1
ENSG00000135390	1 CNV.EFS | 1 CNV.log10LC50 | 1 CNV.MRD19bin | 1 CNV.MRD46bin | 1 CNV.OS | 2 EX.EFS | 2 EX.log10LC50 | 2 EX.MRD19bin | 2 EX.MRD46bin | 2 EX.OS | 26 SNP.EFS | 26 SNP.log10LC50 | 26 SNP.MRD19bin | 26 SNP.MRD46bin | 26 SNP.OS	144.855	178.904	1.23506	0.215	0.804531	12	54026510	54071192	ATP synthase, H+ transporting, mitochondrial Fo complex, subunit C2 (subunit 9) [Source:HGNC Symbol;Acc:842]	ATP5G2	protein_coding	-1	q13.13	ATP5G2
ENSG00000135392	1 CNV.EFS | 1 CNV.log10LC50 | 1 CNV.MRD19bin | 1 CNV.MRD46bin | 1 CNV.OS	4.995	5.70419	1.14198	0.309	0.804531	12	56214744	56224608	DnaJ (Hsp40) homolog, subfamily C, member 14 [Source:HGNC Symbol;Acc:24581]	DNAJC14	protein_coding	-1	q13.2	DNAJC14
ENSG00000135404	1 CNV.EFS | 1 CNV.log10LC50 | 1 CNV.MRD19bin | 1 CNV.MRD46bin | 1 CNV.OS | 1 EX.EFS | 1 EX.log10LC50 | 1 EX.MRD19bin | 1 EX.MRD46bin | 1 EX.OS | 1 SNP.EFS | 1 SNP.log10LC50 | 1 SNP.MRD19bin | 1 SNP.MRD46bin | 1 SNP.OS	14.985	16.8874	1.12695	0.344	0.804531	12	56119107	56123491	CD63 molecule [Source:HGNC Symbol;Acc:1692]	CD63	protein_coding	-1	q13.2	CD63
ENSG00000135407	1 CNV.EFS | 1 CNV.log10LC50 | 1 CNV.MRD19bin | 1 CNV.MRD46bin | 1 CNV.OS | 3 SNP.EFS | 3 SNP.log10LC50 | 3 SNP.MRD19bin | 3 SNP.MRD46bin | 3 SNP.OS	19.98	11.5545	0.578301	0.717	0.841116	12	58191159	58212487	advillin [Source:HGNC Symbol;Acc:14188]	AVIL	protein_coding	-1	q14.1	AVIL
ENSG00000135409	1 CNV.EFS | 1 CNV.log10LC50 | 1 CNV.MRD19bin | 1 CNV.MRD46bin | 1 CNV.OS | 1 EX.EFS | 1 EX.log10LC50 | 1 EX.MRD19bin | 1 EX.MRD46bin | 1 EX.OS | 3 SNP.EFS | 3 SNP.log10LC50 | 3 SNP.MRD19bin | 3 SNP.MRD46bin | 3 SNP.OS	24.975	21.8368	0.874345	0.518	0.804531	12	53817639	53825318	anti-Mullerian hormone receptor, type II [Source:HGNC Symbol;Acc:465]	AMHR2	protein_coding	1	q13.13	AMHR2
ENSG00000135413	1 CNV.EFS | 1 CNV.log10LC50 | 1 CNV.MRD19bin | 1 CNV.MRD46bin | 1 CNV.OS | 16 SNP.EFS | 16 SNP.log10LC50 | 16 SNP.MRD19bin | 16 SNP.MRD46bin | 16 SNP.OS	84.915	75.382	0.887735	0.523	0.804531	12	55024595	55028679	lacritin [Source:HGNC Symbol;Acc:16430]	LACRT	protein_coding	-1	q13.2	LACRT
ENSG00000135414	1 CNV.EFS | 1 CNV.log10LC50 | 1 CNV.MRD19bin | 1 CNV.MRD46bin | 1 CNV.OS | 3 EX.EFS | 3 EX.log10LC50 | 3 EX.MRD19bin | 3 EX.MRD46bin | 3 EX.OS | 1 SNP.EFS | 1 SNP.log10LC50 | 1 SNP.MRD19bin | 1 SNP.MRD46bin | 1 SNP.OS	24.975	26.945	1.07888	0.317	0.804531	12	56137064	56150911	growth differentiation factor 11 [Source:HGNC Symbol;Acc:4216]	GDF11	protein_coding	1	q13.2	GDF11
ENSG00000135423	1 CNV.EFS | 1 CNV.log10LC50 | 1 CNV.MRD19bin | 1 CNV.MRD46bin | 1 CNV.OS | 1 EX.EFS | 1 EX.log10LC50 | 1 EX.MRD19bin | 1 EX.MRD46bin | 1 EX.OS | 1 MH.EFS | 1 MH.log10LC50 | 1 MH.MRD19bin | 1 MH.MRD46bin | 1 MH.OS | 2 SNP.EFS | 2 SNP.log10LC50 | 2 SNP.MRD19bin | 2 SNP.MRD46bin | 2 SNP.OS	24.975	38.4507	1.53957	0.105	0.804531	12	56864736	56882198	glutaminase 2 (liver, mitochondrial) [Source:HGNC Symbol;Acc:29570]	GLS2	protein_coding	-1	q13.3	GLS2
ENSG00000135424	1 CNV.EFS | 1 CNV.log10LC50 | 1 CNV.MRD19bin | 1 CNV.MRD46bin | 1 CNV.OS | 2 EX.EFS | 2 EX.log10LC50 | 2 EX.MRD19bin | 2 EX.MRD46bin | 2 EX.OS | 1 SNP.EFS | 1 SNP.log10LC50 | 1 SNP.MRD19bin | 1 SNP.MRD46bin | 1 SNP.OS	19.98	23.9127	1.19683	0.27	0.804531	12	56078352	56109827	integrin, alpha 7 [Source:HGNC Symbol;Acc:6143]	ITGA7	protein_coding	-1	q13.2	ITGA7
ENSG00000135426	1 CNV.EFS | 1 CNV.log10LC50 | 1 CNV.MRD19bin | 1 CNV.MRD46bin | 1 CNV.OS | 1 EX.EFS | 1 EX.log10LC50 | 1 EX.MRD19bin | 1 EX.MRD46bin | 1 EX.OS | 2 MH.EFS | 2 MH.log10LC50 | 2 MH.MRD19bin | 2 MH.MRD46bin | 2 MH.OS | 66 SNP.EFS | 66 SNP.log10LC50 | 66 SNP.MRD19bin | 66 SNP.MRD46bin | 66 SNP.OS	349.65	348.785	0.997526	0.396	0.804531	12	55341802	55378530	thymocyte expressed, positive selection associated 1 [Source:HGNC Symbol;Acc:29109]	TESPA1	protein_coding	-1	q13.2	TESPA1
ENSG00000135436	1 CNV.EFS | 1 CNV.log10LC50 | 1 CNV.MRD19bin | 1 CNV.MRD46bin | 1 CNV.OS	4.995	5.70419	1.14198	0.309	0.804531	12	49976668	49999422	family with sequence similarity 186, member B [Source:HGNC Symbol;Acc:25296]	FAM186B	protein_coding	-1	q13.12	FAM186B
ENSG00000135437	1 CNV.EFS | 1 CNV.log10LC50 | 1 CNV.MRD19bin | 1 CNV.MRD46bin | 1 CNV.OS	4.995	5.70419	1.14198	0.309	0.804531	12	56114151	56118489	retinol dehydrogenase 5 (11-cis/9-cis) [Source:HGNC Symbol;Acc:9940]	RDH5	protein_coding	1	q13.2	RDH5
ENSG00000135439	1 CNV.EFS | 1 CNV.log10LC50 | 1 CNV.MRD19bin | 1 CNV.MRD46bin | 1 CNV.OS | 2 EX.EFS | 2 EX.log10LC50 | 2 EX.MRD19bin | 2 EX.MRD46bin | 2 EX.OS | 1 MH.EFS | 1 MH.log10LC50 | 1 MH.MRD19bin | 1 MH.MRD46bin | 1 MH.OS | 4 SNP.EFS | 4 SNP.log10LC50 | 4 SNP.MRD19bin | 4 SNP.MRD46bin | 4 SNP.OS	39.96	57.1328	1.42975	0.142	0.804531	12	58118980	58135940	ArfGAP with GTPase domain, ankyrin repeat and PH domain 2 [Source:HGNC Symbol;Acc:16921]	AGAP2	protein_coding	-1	q14.1	AGAP2
ENSG00000135441	1 CNV.EFS | 1 CNV.log10LC50 | 1 CNV.MRD19bin | 1 CNV.MRD46bin | 1 CNV.OS | 1 EX.EFS | 1 EX.log10LC50 | 1 EX.MRD19bin | 1 EX.MRD46bin | 1 EX.OS	9.99	12.9493	1.29622	0.239	0.804531	12	56109820	56113871	biogenesis of lysosomal organelles complex-1, subunit 1 [Source:HGNC Symbol;Acc:4200]	BLOC1S1	protein_coding	1	q13.2	BLOC1S1
ENSG00000135443	1 CNV.EFS | 1 CNV.log10LC50 | 1 CNV.MRD19bin | 1 CNV.MRD46bin | 1 CNV.OS | 1 EX.EFS | 1 EX.log10LC50 | 1 EX.MRD19bin | 1 EX.MRD46bin | 1 EX.OS | 1 MH.EFS | 1 MH.log10LC50 | 1 MH.MRD19bin | 1 MH.MRD46bin | 1 MH.OS | 33 SNP.EFS | 33 SNP.log10LC50 | 33 SNP.MRD19bin | 33 SNP.MRD46bin | 33 SNP.OS	179.82	188.519	1.04838	0.366	0.804531	12	52753790	52761265	keratin 85 [Source:HGNC Symbol;Acc:6462]	KRT85	protein_coding	-1	q13.13	KRT85
ENSG00000135446	1 CNV.EFS | 1 CNV.log10LC50 | 1 CNV.MRD19bin | 1 CNV.MRD46bin | 1 CNV.OS | 1 EX.EFS | 1 EX.log10LC50 | 1 EX.MRD19bin | 1 EX.MRD46bin | 1 EX.OS	9.99	8.44828	0.845674	0.524	0.804531	12	58141510	58149796	cyclin-dependent kinase 4 [Source:HGNC Symbol;Acc:1773]	CDK4	protein_coding	-1	q14.1	CDK4
ENSG00000135447	1 CNV.EFS | 1 CNV.log10LC50 | 1 CNV.MRD19bin | 1 CNV.MRD46bin | 1 CNV.OS | 1 EX.EFS | 1 EX.log10LC50 | 1 EX.MRD19bin | 1 EX.MRD46bin | 1 EX.OS | 2 MH.EFS | 2 MH.log10LC50 | 2 MH.MRD19bin | 2 MH.MRD46bin | 2 MH.OS | 1 SNP.EFS | 1 SNP.log10LC50 | 1 SNP.MRD19bin | 1 SNP.MRD46bin | 1 SNP.OS	24.975	25.9354	1.03845	0.381	0.804531	12	54969171	54982443	protein phosphatase 1, regulatory (inhibitor) subunit 1A [Source:HGNC Symbol;Acc:9286]	PPP1R1A	protein_coding	-1	q13.2	PPP1R1A
ENSG00000135451	1 EX.EFS | 1 EX.log10LC50 | 1 EX.MRD19bin | 1 EX.MRD46bin | 1 EX.OS	4.995	24.9626	4.99751	0.006	0.804531	12	49717019	49725514	trophinin associated protein [Source:HGNC Symbol;Acc:12327]	TROAP	protein_coding	1	q13.12	TROAP
ENSG00000135452	1 CNV.EFS | 1 CNV.log10LC50 | 1 CNV.MRD19bin | 1 CNV.MRD46bin | 1 CNV.OS | 2 EX.EFS | 2 EX.log10LC50 | 2 EX.MRD19bin | 2 EX.MRD46bin | 2 EX.OS	14.985	14.4319	0.963088	0.435	0.804531	12	58131796	58143994	tetraspanin 31 [Source:HGNC Symbol;Acc:10539]	TSPAN31	protein_coding	1	q14.1	TSPAN31
ENSG00000135454	1 CNV.EFS | 1 CNV.log10LC50 | 1 CNV.MRD19bin | 1 CNV.MRD46bin | 1 CNV.OS | 1 EX.EFS | 1 EX.log10LC50 | 1 EX.MRD19bin | 1 EX.MRD46bin | 1 EX.OS	9.99	12.0561	1.20682	0.276	0.804531	12	58017193	58027138	beta-1,4-N-acetyl-galactosaminyl transferase 1 [Source:HGNC Symbol;Acc:4117]	B4GALNT1	protein_coding	-1	q13.3	B4GALNT1
ENSG00000135457	1 CNV.EFS | 1 CNV.log10LC50 | 1 CNV.MRD19bin | 1 CNV.MRD46bin | 1 CNV.OS | 2 EX.EFS | 2 EX.log10LC50 | 2 EX.MRD19bin | 2 EX.MRD46bin | 2 EX.OS | 2 MH.EFS | 2 MH.log10LC50 | 2 MH.MRD19bin | 2 MH.MRD46bin | 2 MH.OS | 15 SNP.EFS | 15 SNP.log10LC50 | 15 SNP.MRD19bin | 15 SNP.MRD46bin | 15 SNP.OS	99.9	96.1587	0.96255	0.415	0.804531	12	51487446	51566926	transcription factor CP2 [Source:HGNC Symbol;Acc:11748]	TFCP2	protein_coding	-1	q13.13	TFCP2
ENSG00000135469	1 CNV.EFS | 1 CNV.log10LC50 | 1 CNV.MRD19bin | 1 CNV.MRD46bin | 1 CNV.OS	4.995	5.70419	1.14198	0.309	0.804531	12	56660642	56664750	coenzyme Q10 homolog A (S. cerevisiae) [Source:HGNC Symbol;Acc:26515]	COQ10A	protein_coding	1	q13.3	COQ10A
ENSG00000135472	1 CNV.EFS | 1 CNV.log10LC50 | 1 CNV.MRD19bin | 1 CNV.MRD46bin | 1 CNV.OS | 2 EX.EFS | 2 EX.log10LC50 | 2 EX.MRD19bin | 2 EX.MRD46bin | 2 EX.OS | 1 MH.EFS | 1 MH.log10LC50 | 1 MH.MRD19bin | 1 MH.MRD46bin | 1 MH.OS | 14 SNP.EFS | 14 SNP.log10LC50 | 14 SNP.MRD19bin | 14 SNP.MRD46bin | 14 SNP.OS	89.91	64.9596	0.722496	0.768	0.842457	12	50260679	50298000	Fas apoptotic inhibitory molecule 2 [Source:HGNC Symbol;Acc:17067]	FAIM2	protein_coding	-1	q13.12	FAIM2
ENSG00000135473	1 CNV.EFS | 1 CNV.log10LC50 | 1 CNV.MRD19bin | 1 CNV.MRD46bin | 1 CNV.OS | 1 EX.EFS | 1 EX.log10LC50 | 1 EX.MRD19bin | 1 EX.MRD46bin | 1 EX.OS | 1 SNP.EFS | 1 SNP.log10LC50 | 1 SNP.MRD19bin | 1 SNP.MRD46bin | 1 SNP.OS	14.985	16.1033	1.07463	0.345	0.804531	12	56710007	56727837	PAN2 poly(A) specific ribonuclease subunit homolog (S. cerevisiae) [Source:HGNC Symbol;Acc:20074]	PAN2	protein_coding	-1	q13.3	PAN2
ENSG00000135476	1 CNV.EFS | 1 CNV.log10LC50 | 1 CNV.MRD19bin | 1 CNV.MRD46bin | 1 CNV.OS | 2 EX.EFS | 2 EX.log10LC50 | 2 EX.MRD19bin | 2 EX.MRD46bin | 2 EX.OS | 1 MH.EFS | 1 MH.log10LC50 | 1 MH.MRD19bin | 1 MH.MRD46bin | 1 MH.OS | 5 SNP.EFS | 5 SNP.log10LC50 | 5 SNP.MRD19bin | 5 SNP.MRD46bin | 5 SNP.OS	44.955	52.6085	1.17025	0.244	0.804531	12	53662083	53687427	extra spindle pole bodies homolog 1 (S. cerevisiae) [Source:HGNC Symbol;Acc:16856]	ESPL1	protein_coding	1	q13.13	ESPL1
ENSG00000135477	1 CNV.EFS | 1 CNV.log10LC50 | 1 CNV.MRD19bin | 1 CNV.MRD46bin | 1 CNV.OS	4.995	5.70419	1.14198	0.309	0.804531	12	52644250	52652651	keratin 121 pseudogene [Source:HGNC Symbol;Acc:30198]	KRT121P	pseudogene	-1	q13.13	KRT121P
ENSG00000135480	1 CNV.EFS | 1 CNV.log10LC50 | 1 CNV.MRD19bin | 1 CNV.MRD46bin | 1 CNV.OS | 2 EX.EFS | 2 EX.log10LC50 | 2 EX.MRD19bin | 2 EX.MRD46bin | 2 EX.OS | 3 MH.EFS | 3 MH.log10LC50 | 3 MH.MRD19bin | 3 MH.MRD46bin | 3 MH.OS | 12 SNP.EFS | 12 SNP.log10LC50 | 12 SNP.MRD19bin | 12 SNP.MRD46bin | 12 SNP.OS	89.91	106.214	1.18134	0.248	0.804531	12	52626304	52645970	keratin 7 [Source:HGNC Symbol;Acc:6445]	KRT7	protein_coding	1	q13.13	KRT7
ENSG00000135482	1 CNV.EFS | 1 CNV.log10LC50 | 1 CNV.MRD19bin | 1 CNV.MRD46bin | 1 CNV.OS | 1 SNP.EFS | 1 SNP.log10LC50 | 1 SNP.MRD19bin | 1 SNP.MRD46bin | 1 SNP.OS	9.99	6.6895	0.66962	0.667	0.827072	12	56511943	56516278	zinc finger CCCH-type containing 10 [Source:HGNC Symbol;Acc:25893]	ZC3H10	protein_coding	1	q13.2	ZC3H10
ENSG00000135486	1 CNV.EFS | 1 CNV.log10LC50 | 1 CNV.MRD19bin | 1 CNV.MRD46bin | 1 CNV.OS	4.995	5.70419	1.14198	0.309	0.804531	12	54673977	54680872	heterogeneous nuclear ribonucleoprotein A1 [Source:HGNC Symbol;Acc:5031]	HNRNPA1	protein_coding	1	q13.13	HNRNPA1
ENSG00000135502	1 CNV.EFS | 1 CNV.log10LC50 | 1 CNV.MRD19bin | 1 CNV.MRD46bin | 1 CNV.OS | 1 EX.EFS | 1 EX.log10LC50 | 1 EX.MRD19bin | 1 EX.MRD46bin | 1 EX.OS | 2 SNP.EFS | 2 SNP.log10LC50 | 2 SNP.MRD19bin | 2 SNP.MRD46bin | 2 SNP.OS	19.98	22.7478	1.13853	0.286	0.804531	12	58013310	58019934	solute carrier family 26, member 10 [Source:HGNC Symbol;Acc:14470]	SLC26A10	protein_coding	1	q13.3	SLC26A10
ENSG00000135503	1 CNV.EFS | 1 CNV.log10LC50 | 1 CNV.MRD19bin | 1 CNV.MRD46bin | 1 CNV.OS | 6 EX.EFS | 6 EX.log10LC50 | 6 EX.MRD19bin | 6 EX.MRD46bin | 6 EX.OS | 1 MH.EFS | 1 MH.log10LC50 | 1 MH.MRD19bin | 1 MH.MRD46bin | 1 MH.OS | 11 SNP.EFS | 11 SNP.log10LC50 | 11 SNP.MRD19bin | 11 SNP.MRD46bin | 11 SNP.OS	94.905	60.4277	0.636718	0.894	0.880468	12	52345451	52390862	activin A receptor, type IB [Source:HGNC Symbol;Acc:172]	ACVR1B	protein_coding	1	q13.13	ACVR1B
ENSG00000135506	1 CNV.EFS | 1 CNV.log10LC50 | 1 CNV.MRD19bin | 1 CNV.MRD46bin | 1 CNV.OS | 2 EX.EFS | 2 EX.log10LC50 | 2 EX.MRD19bin | 2 EX.MRD46bin | 2 EX.OS | 4 MH.EFS | 4 MH.log10LC50 | 4 MH.MRD19bin | 4 MH.MRD46bin | 4 MH.OS | 9 SNP.EFS | 9 SNP.log10LC50 | 9 SNP.MRD19bin | 9 SNP.MRD46bin | 9 SNP.OS	79.92	89.9365	1.12533	0.276	0.804531	12	58087738	58115340	osteosarcoma amplified 9, endoplasmic reticulum lectin [Source:HGNC Symbol;Acc:16994]	OS9	protein_coding	1	q13.3	OS9
ENSG00000135517	1 CNV.EFS | 1 CNV.log10LC50 | 1 CNV.MRD19bin | 1 CNV.MRD46bin | 1 CNV.OS | 1 EX.EFS | 1 EX.log10LC50 | 1 EX.MRD19bin | 1 EX.MRD46bin | 1 EX.OS | 1 SNP.EFS | 1 SNP.log10LC50 | 1 SNP.MRD19bin | 1 SNP.MRD46bin | 1 SNP.OS	14.985	12.5106	0.834873	0.533	0.804531	12	56843286	56862950	major intrinsic protein of lens fiber [Source:HGNC Symbol;Acc:7103]	MIP	protein_coding	-1	q13.3	MIP
ENSG00000135519	1 CNV.EFS | 1 CNV.log10LC50 | 1 CNV.MRD19bin | 1 CNV.MRD46bin | 1 CNV.OS | 1 MH.EFS | 1 MH.log10LC50 | 1 MH.MRD19bin | 1 MH.MRD46bin | 1 MH.OS | 3 SNP.EFS | 3 SNP.log10LC50 | 3 SNP.MRD19bin | 3 SNP.MRD46bin | 3 SNP.OS	24.975	25.7305	1.03025	0.392	0.804531	12	49932940	49952091	potassium voltage-gated channel, subfamily H (eag-related), member 3 [Source:HGNC Symbol;Acc:6252]	KCNH3	protein_coding	1	q13.12	KCNH3
ENSG00000135521	2 CNV.EFS | 2 CNV.log10LC50 | 2 CNV.MRD19bin | 2 CNV.MRD46bin | 2 CNV.OS | 5 SNP.EFS | 5 SNP.log10LC50 | 5 SNP.MRD19bin | 5 SNP.MRD46bin | 5 SNP.OS	34.965	43.012	1.23015	0.219	0.804531	6	144164481	144184949	LTV1 homolog (S. cerevisiae) [Source:HGNC Symbol;Acc:21173]	LTV1	protein_coding	1	q24.2	LTV1
ENSG00000135525	2 CNV.EFS | 2 CNV.log10LC50 | 2 CNV.MRD19bin | 2 CNV.MRD46bin | 2 CNV.OS | 3 EX.EFS | 3 EX.log10LC50 | 3 EX.MRD19bin | 3 EX.MRD46bin | 3 EX.OS | 2 MH.EFS | 2 MH.log10LC50 | 2 MH.MRD19bin | 2 MH.MRD46bin | 2 MH.OS | 53 SNP.EFS | 53 SNP.log10LC50 | 53 SNP.MRD19bin | 53 SNP.MRD46bin | 53 SNP.OS	299.7	262.604	0.876224	0.514	0.804531	6	136663875	136871957	microtubule-associated protein 7 [Source:HGNC Symbol;Acc:6869]	MAP7	protein_coding	-1	q23.3	MAP7
ENSG00000135535	2 CNV.EFS | 2 CNV.log10LC50 | 2 CNV.MRD19bin | 2 CNV.MRD46bin | 2 CNV.OS | 3 EX.EFS | 3 EX.log10LC50 | 3 EX.MRD19bin | 3 EX.MRD46bin | 3 EX.OS | 8 SNP.EFS | 8 SNP.log10LC50 | 8 SNP.MRD19bin | 8 SNP.MRD46bin | 8 SNP.OS	64.935	60.4789	0.931376	0.469	0.804531	6	109687717	109703762	CD164 molecule, sialomucin [Source:HGNC Symbol;Acc:1632]	CD164	protein_coding	-1	q21	CD164
ENSG00000135537	2 CNV.EFS | 2 CNV.log10LC50 | 2 CNV.MRD19bin | 2 CNV.MRD46bin | 2 CNV.OS | 33 SNP.EFS | 33 SNP.log10LC50 | 33 SNP.MRD19bin | 33 SNP.MRD46bin | 33 SNP.OS	174.825	168.235	0.962303	0.45	0.804531	6	108616098	108847999	lactation elevated 1 [Source:HGNC Symbol;Acc:16411]	LACE1	protein_coding	1	q21	LACE1
ENSG00000135540	2 CNV.EFS | 2 CNV.log10LC50 | 2 CNV.MRD19bin | 2 CNV.MRD46bin | 2 CNV.OS | 83 SNP.EFS | 83 SNP.log10LC50 | 83 SNP.MRD19bin | 83 SNP.MRD46bin | 83 SNP.OS	424.575	362.728	0.854331	0.585	0.80791	6	138743180	139013708	NHS-like 1 [Source:HGNC Symbol;Acc:21021]	NHSL1	protein_coding	-1	q24.1	NHSL1
ENSG00000135541	2 CNV.EFS | 2 CNV.log10LC50 | 2 CNV.MRD19bin | 2 CNV.MRD46bin | 2 CNV.OS | 3 EX.EFS | 3 EX.log10LC50 | 3 EX.MRD19bin | 3 EX.MRD46bin | 3 EX.OS | 31 SNP.EFS | 31 SNP.log10LC50 | 31 SNP.MRD19bin | 31 SNP.MRD46bin | 31 SNP.OS	179.82	202.782	1.12769	0.295	0.804531	6	135604670	135818914	Abelson helper integration site 1 [Source:HGNC Symbol;Acc:21575]	AHI1	protein_coding	-1	q23.3	AHI1
ENSG00000135547	2 CNV.EFS | 2 CNV.log10LC50 | 2 CNV.MRD19bin | 2 CNV.MRD46bin | 2 CNV.OS | 1 EX.EFS | 1 EX.log10LC50 | 1 EX.MRD19bin | 1 EX.MRD46bin | 1 EX.OS | 2 SNP.EFS | 2 SNP.log10LC50 | 2 SNP.MRD19bin | 2 SNP.MRD46bin | 2 SNP.OS	24.975	29.9013	1.19725	0.214	0.804531	6	126068810	126082415	hes-related family bHLH transcription factor with YRPW motif 2 [Source:HGNC Symbol;Acc:4881]	HEY2	protein_coding	1	q22.31	HEY2
ENSG00000135549	2 CNV.EFS | 2 CNV.log10LC50 | 2 CNV.MRD19bin | 2 CNV.MRD46bin | 2 CNV.OS | 61 SNP.EFS | 61 SNP.log10LC50 | 61 SNP.MRD19bin | 61 SNP.MRD46bin | 61 SNP.OS	314.685	238.661	0.758413	0.717	0.841116	6	122793076	123047518	protein kinase (cAMP-dependent, catalytic) inhibitor beta [Source:HGNC Symbol;Acc:9018]	PKIB	protein_coding	1	q22.31	PKIB
ENSG00000135569	2 CNV.EFS | 2 CNV.log10LC50 | 2 CNV.MRD19bin | 2 CNV.MRD46bin | 2 CNV.OS | 1 EX.EFS | 1 EX.log10LC50 | 1 EX.MRD19bin | 1 EX.MRD46bin | 1 EX.OS | 9 SNP.EFS | 9 SNP.log10LC50 | 9 SNP.MRD19bin | 9 SNP.MRD46bin | 9 SNP.OS	59.94	83.9522	1.4006	0.148	0.804531	6	132909731	132910877	trace amine associated receptor 5 [Source:HGNC Symbol;Acc:30236]	TAAR5	protein_coding	-1	q23.2	TAAR5
ENSG00000135577	2 CNV.EFS | 2 CNV.log10LC50 | 2 CNV.MRD19bin | 2 CNV.MRD46bin | 2 CNV.OS | 1 EX.EFS | 1 EX.log10LC50 | 1 EX.MRD19bin | 1 EX.MRD46bin | 1 EX.OS | 2 MH.EFS | 2 MH.log10LC50 | 2 MH.MRD19bin | 2 MH.MRD46bin | 2 MH.OS | 26 SNP.EFS | 26 SNP.log10LC50 | 26 SNP.MRD19bin | 26 SNP.MRD46bin | 26 SNP.OS	154.845	179.606	1.15991	0.27	0.804531	6	142379467	142409936	neuromedin B receptor [Source:HGNC Symbol;Acc:7843]	NMBR	protein_coding	-1	q24.1	NMBR
ENSG00000135587	2 CNV.EFS | 2 CNV.log10LC50 | 2 CNV.MRD19bin | 2 CNV.MRD46bin | 2 CNV.OS | 1 EX.EFS | 1 EX.log10LC50 | 1 EX.MRD19bin | 1 EX.MRD46bin | 1 EX.OS | 2 SNP.EFS | 2 SNP.log10LC50 | 2 SNP.MRD19bin | 2 SNP.MRD46bin | 2 SNP.OS	24.975	37.7874	1.51301	0.1	0.804531	6	109761966	109765122	sphingomyelin phosphodiesterase 2, neutral membrane (neutral sphingomyelinase) [Source:HGNC Symbol;Acc:11121]	SMPD2	protein_coding	1	q21	SMPD2
ENSG00000135596	2 CNV.EFS | 2 CNV.log10LC50 | 2 CNV.MRD19bin | 2 CNV.MRD46bin | 2 CNV.OS | 1 EX.EFS | 1 EX.log10LC50 | 1 EX.MRD19bin | 1 EX.MRD46bin | 1 EX.OS | 2 SNP.EFS | 2 SNP.log10LC50 | 2 SNP.MRD19bin | 2 SNP.MRD46bin | 2 SNP.OS	24.975	27.9491	1.11908	0.268	0.804531	6	109765265	109787171	microtubule associated monooxygenase, calponin and LIM domain containing 1 [Source:HGNC Symbol;Acc:20619]	MICAL1	protein_coding	-1	q21	MICAL1
ENSG00000135597	2 CNV.EFS | 2 CNV.log10LC50 | 2 CNV.MRD19bin | 2 CNV.MRD46bin | 2 CNV.OS | 2 EX.EFS | 2 EX.log10LC50 | 2 EX.MRD19bin | 2 EX.MRD46bin | 2 EX.OS | 22 SNP.EFS | 22 SNP.log10LC50 | 22 SNP.MRD19bin | 22 SNP.MRD46bin | 22 SNP.OS	129.87	146.37	1.12705	0.272	0.804531	6	139224630	139309398	RALBP1 associated Eps domain containing 1 [Source:HGNC Symbol;Acc:15578]	REPS1	protein_coding	-1	q24.1	REPS1
ENSG00000135604	2 CNV.EFS | 2 CNV.log10LC50 | 2 CNV.MRD19bin | 2 CNV.MRD46bin | 2 CNV.OS | 1 EX.EFS | 1 EX.log10LC50 | 1 EX.MRD19bin | 1 EX.MRD46bin | 1 EX.OS | 12 SNP.EFS | 12 SNP.log10LC50 | 12 SNP.MRD19bin | 12 SNP.MRD46bin | 12 SNP.OS	74.925	65.0908	0.868747	0.481	0.804531	6	144471663	144509507	syntaxin 11 [Source:HGNC Symbol;Acc:11429]	STX11	protein_coding	1	q24.2	STX11
ENSG00000135605	1 CNV.EFS | 1 CNV.log10LC50 | 1 CNV.MRD19bin | 1 CNV.MRD46bin | 1 CNV.OS | 1 EX.EFS | 1 EX.log10LC50 | 1 EX.MRD19bin | 1 EX.MRD46bin | 1 EX.OS | 46 SNP.EFS | 46 SNP.log10LC50 | 46 SNP.MRD19bin | 46 SNP.MRD46bin | 46 SNP.OS	239.76	336.182	1.40216	0.137	0.804531	4	48137800	48271881	tec protein tyrosine kinase [Source:HGNC Symbol;Acc:11719]	TEC	protein_coding	-1	p11	TEC
ENSG00000135617	2 SNP.EFS | 2 SNP.log10LC50 | 2 SNP.MRD19bin | 2 SNP.MRD46bin | 2 SNP.OS	9.99	6.46507	0.647155	0.626	0.817054	2	73455134	73460366	protease-associated domain containing 1 [Source:HGNC Symbol;Acc:16047]	PRADC1	protein_coding	-1	p13.2	PRADC1
ENSG00000135622	3 EX.EFS | 3 EX.log10LC50 | 3 EX.MRD19bin | 3 EX.MRD46bin | 3 EX.OS | 18 SNP.EFS | 18 SNP.log10LC50 | 18 SNP.MRD19bin | 18 SNP.MRD46bin | 18 SNP.OS	104.895	99.4424	0.948019	0.431	0.804531	2	74881355	74909186	sema domain, immunoglobulin domain (Ig), transmembrane domain (TM) and short cytoplasmic domain, (semaphorin) 4F [Source:HGNC Symbol;Acc:10734]	SEMA4F	protein_coding	1	p13.1	SEMA4F
ENSG00000135624	1 EX.EFS | 1 EX.log10LC50 | 1 EX.MRD19bin | 1 EX.MRD46bin | 1 EX.OS | 2 MH.EFS | 2 MH.log10LC50 | 2 MH.MRD19bin | 2 MH.MRD46bin | 2 MH.OS | 4 SNP.EFS | 4 SNP.log10LC50 | 4 SNP.MRD19bin | 4 SNP.MRD46bin | 4 SNP.OS	34.965	33.4069	0.955439	0.435	0.804531	2	73460548	73480149	chaperonin containing TCP1, subunit 7 (eta) [Source:HGNC Symbol;Acc:1622]	CCT7	protein_coding	1	p13.2	CCT7
ENSG00000135625	2 EX.EFS | 2 EX.log10LC50 | 2 EX.MRD19bin | 2 EX.MRD46bin | 2 EX.OS	9.99	8.48568	0.849417	0.519	0.804531	2	73518058	73520833	early growth response 4 [Source:HGNC Symbol;Acc:3241]	EGR4	protein_coding	-1	p13.1	EGR4
ENSG00000135631	1 EX.EFS | 1 EX.log10LC50 | 1 EX.MRD19bin | 1 EX.MRD46bin | 1 EX.OS | 19 SNP.EFS | 19 SNP.log10LC50 | 19 SNP.MRD19bin | 19 SNP.MRD46bin | 19 SNP.OS	99.9	117.674	1.17792	0.263	0.804531	2	73300510	73383849	RAB11 family interacting protein 5 (class I) [Source:HGNC Symbol;Acc:24845]	RAB11FIP5	protein_coding	-1	p13.2	RAB11FIP5
ENSG00000135632	1 EX.EFS | 1 EX.log10LC50 | 1 EX.MRD19bin | 1 EX.MRD46bin | 1 EX.OS | 1 SNP.EFS | 1 SNP.log10LC50 | 1 SNP.MRD19bin | 1 SNP.MRD46bin | 1 SNP.OS	9.99	10.3798	1.03901	0.36	0.804531	2	73441350	73454365	SMYD family member 5 [Source:HGNC Symbol;Acc:16258]	SMYD5	protein_coding	1	p13.2	SMYD5
ENSG00000135636	1 CNV.EFS | 1 CNV.log10LC50 | 1 CNV.MRD19bin | 1 CNV.MRD46bin | 1 CNV.OS | 1 EX.EFS | 1 EX.log10LC50 | 1 EX.MRD19bin | 1 EX.MRD46bin | 1 EX.OS | 76 SNP.EFS | 76 SNP.log10LC50 | 76 SNP.MRD19bin | 76 SNP.MRD46bin | 76 SNP.OS	389.61	319.122	0.81908	0.654	0.823857	2	71680852	71913898	dysferlin [Source:HGNC Symbol;Acc:3097]	DYSF	protein_coding	1	p13.2	DYSF
ENSG00000135637	1 MH.EFS | 1 MH.log10LC50 | 1 MH.MRD19bin | 1 MH.MRD46bin | 1 MH.OS	4.995	8.83989	1.76975	0.133	0.804531	2	74699113	74710535	coiled-coil domain containing 142 [Source:HGNC Symbol;Acc:25889]	CCDC142	protein_coding	-1	p13.1	CCDC142
ENSG00000135638	2 EX.EFS | 2 EX.log10LC50 | 2 EX.MRD19bin | 2 EX.MRD46bin | 2 EX.OS | 4 SNP.EFS | 4 SNP.log10LC50 | 4 SNP.MRD19bin | 4 SNP.MRD46bin | 4 SNP.OS	29.97	28.9128	0.964724	0.463	0.804531	2	73143389	73162020	empty spiracles homeobox 1 [Source:HGNC Symbol;Acc:3340]	EMX1	protein_coding	1	p13.2	EMX1
ENSG00000135643	1 CNV.EFS | 1 CNV.log10LC50 | 1 CNV.MRD19bin | 1 CNV.MRD46bin | 1 CNV.OS | 1 EX.EFS | 1 EX.log10LC50 | 1 EX.MRD19bin | 1 EX.MRD46bin | 1 EX.OS | 27 SNP.EFS | 27 SNP.log10LC50 | 27 SNP.MRD19bin | 27 SNP.MRD46bin | 27 SNP.OS	144.855	138.32	0.954889	0.47	0.804531	12	70760056	70828072	potassium large conductance calcium-activated channel, subfamily M, beta member 4 [Source:HGNC Symbol;Acc:6289]	KCNMB4	protein_coding	1	q15	KCNMB4
ENSG00000135655	1 CNV.EFS | 1 CNV.log10LC50 | 1 CNV.MRD19bin | 1 CNV.MRD46bin | 1 CNV.OS | 2 EX.EFS | 2 EX.log10LC50 | 2 EX.MRD19bin | 2 EX.MRD46bin | 2 EX.OS | 20 SNP.EFS | 20 SNP.log10LC50 | 20 SNP.MRD19bin | 20 SNP.MRD46bin | 20 SNP.OS	114.885	138.52	1.20573	0.23	0.804531	12	62654119	62811211	ubiquitin specific peptidase 15 [Source:HGNC Symbol;Acc:12613]	USP15	protein_coding	1	q14.1	USP15
ENSG00000135677	1 CNV.EFS | 1 CNV.log10LC50 | 1 CNV.MRD19bin | 1 CNV.MRD46bin | 1 CNV.OS | 3 EX.EFS | 3 EX.log10LC50 | 3 EX.MRD19bin | 3 EX.MRD46bin | 3 EX.OS | 1 MH.EFS | 1 MH.log10LC50 | 1 MH.MRD19bin | 1 MH.MRD46bin | 1 MH.OS | 7 SNP.EFS | 7 SNP.log10LC50 | 7 SNP.MRD19bin | 7 SNP.MRD46bin | 7 SNP.OS	59.94	72.9363	1.21682	0.195	0.804531	12	65107225	65153227	glucosamine (N-acetyl)-6-sulfatase [Source:HGNC Symbol;Acc:4422]	GNS	protein_coding	-1	q14.3	GNS
ENSG00000135678	1 CNV.EFS | 1 CNV.log10LC50 | 1 CNV.MRD19bin | 1 CNV.MRD46bin | 1 CNV.OS | 2 EX.EFS | 2 EX.log10LC50 | 2 EX.MRD19bin | 2 EX.MRD46bin | 2 EX.OS | 2 MH.EFS | 2 MH.log10LC50 | 2 MH.MRD19bin | 2 MH.MRD46bin | 2 MH.OS | 48 SNP.EFS | 48 SNP.log10LC50 | 48 SNP.MRD19bin | 48 SNP.MRD46bin | 48 SNP.OS	264.735	282.941	1.06877	0.321	0.804531	12	69235977	69365350	carboxypeptidase M [Source:HGNC Symbol;Acc:2311]	CPM	protein_coding	-1	q15	CPM
ENSG00000135679	1 CNV.EFS | 1 CNV.log10LC50 | 1 CNV.MRD19bin | 1 CNV.MRD46bin | 1 CNV.OS | 5 EX.EFS | 5 EX.log10LC50 | 5 EX.MRD19bin | 5 EX.MRD46bin | 5 EX.OS | 15 SNP.EFS | 15 SNP.log10LC50 | 15 SNP.MRD19bin | 15 SNP.MRD46bin | 15 SNP.OS	104.895	90.2321	0.860214	0.556	0.804531	12	69201956	69239214	MDM2 oncogene, E3 ubiquitin protein ligase [Source:HGNC Symbol;Acc:6973]	MDM2	protein_coding	1	q15	MDM2
ENSG00000135686	1 CNV.EFS | 1 CNV.log10LC50 | 1 CNV.MRD19bin | 1 CNV.MRD46bin | 1 CNV.OS | 1 EX.EFS | 1 EX.log10LC50 | 1 EX.MRD19bin | 1 EX.MRD46bin | 1 EX.OS | 1 MH.EFS | 1 MH.log10LC50 | 1 MH.MRD19bin | 1 MH.MRD46bin | 1 MH.OS | 24 SNP.EFS | 24 SNP.log10LC50 | 24 SNP.MRD19bin | 24 SNP.MRD46bin | 24 SNP.OS	134.865	124.419	0.922544	0.5	0.804531	16	84682131	84701292	kelch-like family member 36 [Source:HGNC Symbol;Acc:17844]	KLHL36	protein_coding	1	q24.1	KLHL36
ENSG00000135697	1 CNV.EFS | 1 CNV.log10LC50 | 1 CNV.MRD19bin | 1 CNV.MRD46bin | 1 CNV.OS | 35 SNP.EFS | 35 SNP.log10LC50 | 35 SNP.MRD19bin | 35 SNP.MRD46bin | 35 SNP.OS	179.82	215.116	1.19629	0.236	0.804531	16	81272053	81324747	beta-carotene 15,15'-monooxygenase 1 [Source:HGNC Symbol;Acc:13815]	BCMO1	protein_coding	1	q23.2	BCMO1
ENSG00000135698	1 CNV.EFS | 1 CNV.log10LC50 | 1 CNV.MRD19bin | 1 CNV.MRD46bin | 1 CNV.OS | 1 EX.EFS | 1 EX.log10LC50 | 1 EX.MRD19bin | 1 EX.MRD46bin | 1 EX.OS | 15 SNP.EFS | 15 SNP.log10LC50 | 15 SNP.MRD19bin | 15 SNP.MRD46bin | 15 SNP.OS	84.915	73.1408	0.861341	0.502	0.804531	16	82181403	82203831	M-phase phosphoprotein 6 [Source:HGNC Symbol;Acc:7214]	MPHOSPH6	protein_coding	-1	q23.3	MPHOSPH6
ENSG00000135709	1 CNV.EFS | 1 CNV.log10LC50 | 1 CNV.MRD19bin | 1 CNV.MRD46bin | 1 CNV.OS | 1 EX.EFS | 1 EX.log10LC50 | 1 EX.MRD19bin | 1 EX.MRD46bin | 1 EX.OS | 28 SNP.EFS | 28 SNP.log10LC50 | 28 SNP.MRD19bin | 28 SNP.MRD46bin | 28 SNP.OS	149.85	198.36	1.32372	0.136	0.804531	16	85061375	85127836	KIAA0513 [Source:HGNC Symbol;Acc:29058]	KIAA0513	protein_coding	1	q24.1	KIAA0513
ENSG00000135720	1 CNV.EFS | 1 CNV.log10LC50 | 1 CNV.MRD19bin | 1 CNV.MRD46bin | 1 CNV.OS | 2 EX.EFS | 2 EX.log10LC50 | 2 EX.MRD19bin | 2 EX.MRD46bin | 2 EX.OS | 1 MH.EFS | 1 MH.log10LC50 | 1 MH.MRD19bin | 1 MH.MRD46bin | 1 MH.OS | 5 SNP.EFS | 5 SNP.log10LC50 | 5 SNP.MRD19bin | 5 SNP.MRD46bin | 5 SNP.OS	44.955	61.8474	1.37576	0.135	0.804531	16	66754796	66785701	dynein, cytoplasmic 1, light intermediate chain 2 [Source:HGNC Symbol;Acc:2966]	DYNC1LI2	protein_coding	-1	q22.1	DYNC1LI2
ENSG00000135722	1 CNV.EFS | 1 CNV.log10LC50 | 1 CNV.MRD19bin | 1 CNV.MRD46bin | 1 CNV.OS | 1 EX.EFS | 1 EX.log10LC50 | 1 EX.MRD19bin | 1 EX.MRD46bin | 1 EX.OS	9.99	12.3517	1.2364	0.239	0.804531	16	67193834	67198473	F-box and leucine-rich repeat protein 8 [Source:HGNC Symbol;Acc:17875]	FBXL8	protein_coding	1	q22.1	FBXL8
ENSG00000135723	1 CNV.EFS | 1 CNV.log10LC50 | 1 CNV.MRD19bin | 1 CNV.MRD46bin | 1 CNV.OS | 1 EX.EFS | 1 EX.log10LC50 | 1 EX.MRD19bin | 1 EX.MRD46bin | 1 EX.OS | 4 SNP.EFS | 4 SNP.log10LC50 | 4 SNP.MRD19bin | 4 SNP.MRD46bin | 4 SNP.OS	29.97	23.0716	0.769823	0.59	0.809349	16	67263290	67281561	formin homology 2 domain containing 1 [Source:HGNC Symbol;Acc:17905]	FHOD1	protein_coding	-1	q22.1	FHOD1
ENSG00000135736	1 CNV.EFS | 1 CNV.log10LC50 | 1 CNV.MRD19bin | 1 CNV.MRD46bin | 1 CNV.OS | 1 MH.EFS | 1 MH.log10LC50 | 1 MH.MRD19bin | 1 MH.MRD46bin | 1 MH.OS | 15 SNP.EFS | 15 SNP.log10LC50 | 15 SNP.MRD19bin | 15 SNP.MRD46bin | 15 SNP.OS	84.915	58.5954	0.690048	0.745	0.842457	16	57546090	57570511	coiled-coil domain containing 102A [Source:HGNC Symbol;Acc:28097]	CCDC102A	protein_coding	-1	q21	CCDC102A
ENSG00000135740	1 CNV.EFS | 1 CNV.log10LC50 | 1 CNV.MRD19bin | 1 CNV.MRD46bin | 1 CNV.OS | 1 EX.EFS | 1 EX.log10LC50 | 1 EX.MRD19bin | 1 EX.MRD46bin | 1 EX.OS | 2 SNP.EFS | 2 SNP.log10LC50 | 2 SNP.MRD19bin | 2 SNP.MRD46bin | 2 SNP.OS	19.98	17.1803	0.859875	0.506	0.804531	16	67271586	67306093	solute carrier family 9, subfamily A (NHE5, cation proton antiporter 5), member 5 [Source:HGNC Symbol;Acc:11078]	SLC9A5	protein_coding	1	q22.1	SLC9A5
ENSG00000135744	2 CNV.EFS | 2 CNV.log10LC50 | 2 CNV.MRD19bin | 2 CNV.MRD46bin | 2 CNV.OS | 1 EX.EFS | 1 EX.log10LC50 | 1 EX.MRD19bin | 1 EX.MRD46bin | 1 EX.OS | 2 MH.EFS | 2 MH.log10LC50 | 2 MH.MRD19bin | 2 MH.MRD46bin | 2 MH.OS | 8 SNP.EFS | 8 SNP.log10LC50 | 8 SNP.MRD19bin | 8 SNP.MRD46bin | 8 SNP.OS	64.935	52.1096	0.802488	0.652	0.823101	1	230838269	230850043	angiotensinogen (serpin peptidase inhibitor, clade A, member 8) [Source:HGNC Symbol;Acc:333]	AGT	protein_coding	-1	q42.2	AGT
ENSG00000135747	1 CNV.EFS | 1 CNV.log10LC50 | 1 CNV.MRD19bin | 1 CNV.MRD46bin | 1 CNV.OS | 2 MH.EFS | 2 MH.log10LC50 | 2 MH.MRD19bin | 2 MH.MRD46bin | 2 MH.OS | 11 SNP.EFS | 11 SNP.log10LC50 | 11 SNP.MRD19bin | 11 SNP.MRD46bin | 11 SNP.OS	69.93	77.382	1.10656	0.301	0.804531	1	247108849	247242113	zinc finger protein 670 [Source:HGNC Symbol;Acc:28167]	ZNF670	protein_coding	-1	q44	ZNF670
ENSG00000135749	2 CNV.EFS | 2 CNV.log10LC50 | 2 CNV.MRD19bin | 2 CNV.MRD46bin | 2 CNV.OS | 3 EX.EFS | 3 EX.log10LC50 | 3 EX.MRD19bin | 3 EX.MRD46bin | 3 EX.OS | 2 MH.EFS | 2 MH.log10LC50 | 2 MH.MRD19bin | 2 MH.MRD46bin | 2 MH.OS | 122 SNP.EFS | 122 SNP.log10LC50 | 122 SNP.MRD19bin | 122 SNP.MRD46bin | 122 SNP.OS	644.355	612.332	0.950302	0.473	0.804531	1	233119181	233431459	pecanex-like 2 (Drosophila) [Source:HGNC Symbol;Acc:8736]	PCNXL2	protein_coding	-1	q42.2	PCNXL2
ENSG00000135750	2 CNV.EFS | 2 CNV.log10LC50 | 2 CNV.MRD19bin | 2 CNV.MRD46bin | 2 CNV.OS | 2 EX.EFS | 2 EX.log10LC50 | 2 EX.MRD19bin | 2 EX.MRD46bin | 2 EX.OS | 2 MH.EFS | 2 MH.log10LC50 | 2 MH.MRD19bin | 2 MH.MRD46bin | 2 MH.OS | 67 SNP.EFS | 67 SNP.log10LC50 | 67 SNP.MRD19bin | 67 SNP.MRD46bin | 67 SNP.OS	364.635	341.73	0.937183	0.471	0.804531	1	233749750	233808258	potassium channel, subfamily K, member 1 [Source:HGNC Symbol;Acc:6272]	KCNK1	protein_coding	1	q42.2	KCNK1
ENSG00000135763	2 CNV.EFS | 2 CNV.log10LC50 | 2 CNV.MRD19bin | 2 CNV.MRD46bin | 2 CNV.OS | 1 EX.EFS | 1 EX.log10LC50 | 1 EX.MRD19bin | 1 EX.MRD46bin | 1 EX.OS | 10 SNP.EFS | 10 SNP.log10LC50 | 10 SNP.MRD19bin | 10 SNP.MRD46bin | 10 SNP.OS	64.935	52.6443	0.810723	0.571	0.804531	1	229761981	229795946	URB2 ribosome biogenesis 2 homolog (S. cerevisiae) [Source:HGNC Symbol;Acc:28967]	URB2	protein_coding	1	q42.13	URB2
ENSG00000135766	2 CNV.EFS | 2 CNV.log10LC50 | 2 CNV.MRD19bin | 2 CNV.MRD46bin | 2 CNV.OS | 1 EX.EFS | 1 EX.log10LC50 | 1 EX.MRD19bin | 1 EX.MRD46bin | 1 EX.OS | 21 SNP.EFS | 21 SNP.log10LC50 | 21 SNP.MRD19bin | 21 SNP.MRD46bin | 21 SNP.OS	119.88	78.9067	0.658214	0.75	0.842457	1	231499497	231560790	egl-9 family hypoxia-inducible factor 1 [Source:HGNC Symbol;Acc:1232]	EGLN1	protein_coding	-1	q42.2	EGLN1
ENSG00000135773	2 CNV.EFS | 2 CNV.log10LC50 | 2 CNV.MRD19bin | 2 CNV.MRD46bin | 2 CNV.OS | 2 SNP.EFS | 2 SNP.log10LC50 | 2 SNP.MRD19bin | 2 SNP.MRD46bin | 2 SNP.OS	19.98	19.3445	0.968192	0.359	0.804531	1	230883130	230937749	calpain 9 [Source:HGNC Symbol;Acc:1486]	CAPN9	protein_coding	1	q42.2	CAPN9
ENSG00000135775	2 CNV.EFS | 2 CNV.log10LC50 | 2 CNV.MRD19bin | 2 CNV.MRD46bin | 2 CNV.OS | 1 EX.EFS | 1 EX.log10LC50 | 1 EX.MRD19bin | 1 EX.MRD46bin | 1 EX.OS | 2 MH.EFS | 2 MH.log10LC50 | 2 MH.MRD19bin | 2 MH.MRD46bin | 2 MH.OS | 46 SNP.EFS | 46 SNP.log10LC50 | 46 SNP.MRD19bin | 46 SNP.MRD46bin | 46 SNP.OS	254.745	246.196	0.96644	0.44	0.804531	1	230778235	230829728	component of oligomeric golgi complex 2 [Source:HGNC Symbol;Acc:6546]	COG2	protein_coding	1	q42.2	COG2
ENSG00000135776	2 CNV.EFS | 2 CNV.log10LC50 | 2 CNV.MRD19bin | 2 CNV.MRD46bin | 2 CNV.OS | 14 SNP.EFS | 14 SNP.log10LC50 | 14 SNP.MRD19bin | 14 SNP.MRD46bin | 14 SNP.OS	79.92	78.3625	0.980511	0.388	0.804531	1	229652329	229694442	ATP-binding cassette, sub-family B (MDR/TAP), member 10 [Source:HGNC Symbol;Acc:41]	ABCB10	protein_coding	-1	q42.13	ABCB10
ENSG00000135778	2 CNV.EFS | 2 CNV.log10LC50 | 2 CNV.MRD19bin | 2 CNV.MRD46bin | 2 CNV.OS | 16 SNP.EFS | 16 SNP.log10LC50 | 16 SNP.MRD19bin | 16 SNP.MRD46bin | 16 SNP.OS	89.91	83.8952	0.933102	0.453	0.804531	1	233086351	233119628	nucleoside-triphosphatase, cancer-related [Source:HGNC Symbol;Acc:28204]	NTPCR	protein_coding	1	q42.2	NTPCR
ENSG00000135801	2 CNV.EFS | 2 CNV.log10LC50 | 2 CNV.MRD19bin | 2 CNV.MRD46bin | 2 CNV.OS | 1 EX.EFS | 1 EX.log10LC50 | 1 EX.MRD19bin | 1 EX.MRD46bin | 1 EX.OS | 1 MH.EFS | 1 MH.log10LC50 | 1 MH.MRD19bin | 1 MH.MRD46bin | 1 MH.OS | 23 SNP.EFS | 23 SNP.log10LC50 | 23 SNP.MRD19bin | 23 SNP.MRD46bin | 23 SNP.OS	134.865	145.64	1.0799	0.314	0.804531	1	229728858	229761794	TAF5-like RNA polymerase II, p300/CBP-associated factor (PCAF)-associated factor, 65kDa [Source:HGNC Symbol;Acc:17304]	TAF5L	protein_coding	-1	q42.13	TAF5L
ENSG00000135821	1 CNV.EFS | 1 CNV.log10LC50 | 1 CNV.MRD19bin | 1 CNV.MRD46bin | 1 CNV.OS | 3 EX.EFS | 3 EX.log10LC50 | 3 EX.MRD19bin | 3 EX.MRD46bin | 3 EX.OS | 3 MH.EFS | 3 MH.log10LC50 | 3 MH.MRD19bin | 3 MH.MRD46bin | 3 MH.OS | 32 SNP.EFS | 32 SNP.log10LC50 | 32 SNP.MRD19bin | 32 SNP.MRD46bin | 32 SNP.OS	194.805	220.615	1.13249	0.279	0.804531	1	182350839	182361341	glutamate-ammonia ligase [Source:HGNC Symbol;Acc:4341]	GLUL	protein_coding	-1	q25.3	GLUL
ENSG00000135823	1 CNV.EFS | 1 CNV.log10LC50 | 1 CNV.MRD19bin | 1 CNV.MRD46bin | 1 CNV.OS | 3 EX.EFS | 3 EX.log10LC50 | 3 EX.MRD19bin | 3 EX.MRD46bin | 3 EX.OS | 18 SNP.EFS | 18 SNP.log10LC50 | 18 SNP.MRD19bin | 18 SNP.MRD46bin | 18 SNP.OS	109.89	112.807	1.02655	0.394	0.804531	1	180941861	180992047	syntaxin 6 [Source:HGNC Symbol;Acc:11441]	STX6	protein_coding	-1	q25.3	STX6
ENSG00000135824	1 CNV.EFS | 1 CNV.log10LC50 | 1 CNV.MRD19bin | 1 CNV.MRD46bin | 1 CNV.OS | 5 SNP.EFS | 5 SNP.log10LC50 | 5 SNP.MRD19bin | 5 SNP.MRD46bin | 5 SNP.OS	29.97	26.0133	0.867979	0.502	0.804531	1	182615239	182653711	regulator of G-protein signaling 8 [Source:HGNC Symbol;Acc:16810]	RGS8	protein_coding	-1	q25.3	RGS8
ENSG00000135828	1 CNV.EFS | 1 CNV.log10LC50 | 1 CNV.MRD19bin | 1 CNV.MRD46bin | 1 CNV.OS | 1 EX.EFS | 1 EX.log10LC50 | 1 EX.MRD19bin | 1 EX.MRD46bin | 1 EX.OS | 10 SNP.EFS | 10 SNP.log10LC50 | 10 SNP.MRD19bin | 10 SNP.MRD46bin | 10 SNP.OS	59.94	55.4834	0.925648	0.423	0.804531	1	182542769	182558391	ribonuclease L (2',5'-oligoisoadenylate synthetase-dependent) [Source:HGNC Symbol;Acc:10050]	RNASEL	protein_coding	-1	q25.3	RNASEL
ENSG00000135829	1 CNV.EFS | 1 CNV.log10LC50 | 1 CNV.MRD19bin | 1 CNV.MRD46bin | 1 CNV.OS | 3 EX.EFS | 3 EX.log10LC50 | 3 EX.MRD19bin | 3 EX.MRD46bin | 3 EX.OS | 4 SNP.EFS | 4 SNP.log10LC50 | 4 SNP.MRD19bin | 4 SNP.MRD46bin | 4 SNP.OS	39.96	22.8234	0.571155	0.864	0.867507	1	182808504	182856886	DEAH (Asp-Glu-Ala-His) box helicase 9 [Source:HGNC Symbol;Acc:2750]	DHX9	protein_coding	1	q25.3	DHX9
ENSG00000135835	1 CNV.EFS | 1 CNV.log10LC50 | 1 CNV.MRD19bin | 1 CNV.MRD46bin | 1 CNV.OS | 1 EX.EFS | 1 EX.log10LC50 | 1 EX.MRD19bin | 1 EX.MRD46bin | 1 EX.OS | 18 SNP.EFS | 18 SNP.log10LC50 | 18 SNP.MRD19bin | 18 SNP.MRD46bin | 18 SNP.OS	99.9	87.4785	0.875661	0.494	0.804531	1	180882290	180920750	KIAA1614 [Source:HGNC Symbol;Acc:29327]	KIAA1614	protein_coding	1	q25.3	KIAA1614
ENSG00000135837	1 CNV.EFS | 1 CNV.log10LC50 | 1 CNV.MRD19bin | 1 CNV.MRD46bin | 1 CNV.OS | 4 EX.EFS | 4 EX.log10LC50 | 4 EX.MRD19bin | 4 EX.MRD46bin | 4 EX.OS | 1 MH.EFS | 1 MH.log10LC50 | 1 MH.MRD19bin | 1 MH.MRD46bin | 1 MH.OS | 42 SNP.EFS | 42 SNP.log10LC50 | 42 SNP.MRD19bin | 42 SNP.MRD46bin | 42 SNP.OS	239.76	203.285	0.847867	0.589	0.808992	1	179923873	180084015	centrosomal protein 350kDa [Source:HGNC Symbol;Acc:24238]	CEP350	protein_coding	1	q25.2	CEP350
ENSG00000135838	1 CNV.EFS | 1 CNV.log10LC50 | 1 CNV.MRD19bin | 1 CNV.MRD46bin | 1 CNV.OS | 1 EX.EFS | 1 EX.log10LC50 | 1 EX.MRD19bin | 1 EX.MRD46bin | 1 EX.OS | 19 SNP.EFS | 19 SNP.log10LC50 | 19 SNP.MRD19bin | 19 SNP.MRD46bin | 19 SNP.OS	104.895	91.7922	0.875087	0.516	0.804531	1	182758428	182799519	N-acetylneuraminate pyruvate lyase (dihydrodipicolinate synthase) [Source:HGNC Symbol;Acc:16781]	NPL	protein_coding	1	q25.3	NPL
ENSG00000135842	1 CNV.EFS | 1 CNV.log10LC50 | 1 CNV.MRD19bin | 1 CNV.MRD46bin | 1 CNV.OS | 2 EX.EFS | 2 EX.log10LC50 | 2 EX.MRD19bin | 2 EX.MRD46bin | 2 EX.OS | 2 MH.EFS | 2 MH.log10LC50 | 2 MH.MRD19bin | 2 MH.MRD46bin | 2 MH.OS | 67 SNP.EFS | 67 SNP.log10LC50 | 67 SNP.MRD19bin | 67 SNP.MRD46bin | 67 SNP.OS	359.64	237.393	0.660084	0.804	0.848858	1	184759858	184943682	family with sequence similarity 129, member A [Source:HGNC Symbol;Acc:16784]	FAM129A	protein_coding	-1	q25.3	FAM129A
ENSG00000135845	1 CNV.EFS | 1 CNV.log10LC50 | 1 CNV.MRD19bin | 1 CNV.MRD46bin | 1 CNV.OS | 19 SNP.EFS | 19 SNP.log10LC50 | 19 SNP.MRD19bin | 19 SNP.MRD46bin | 19 SNP.OS	99.9	99.2996	0.99399	0.381	0.804531	1	172339329	172413230	phosphatidylinositol glycan anchor biosynthesis, class C [Source:HGNC Symbol;Acc:8960]	PIGC	protein_coding	-1	q24.3	PIGC
ENSG00000135847	1 CNV.EFS | 1 CNV.log10LC50 | 1 CNV.MRD19bin | 1 CNV.MRD46bin | 1 CNV.OS | 48 SNP.EFS | 48 SNP.log10LC50 | 48 SNP.MRD19bin | 48 SNP.MRD46bin | 48 SNP.OS	244.755	161.987	0.661835	0.773	0.842457	1	180244515	180472089	acyl-CoA binding domain containing 6 [Source:HGNC Symbol;Acc:23339]	ACBD6	protein_coding	-1	q25.3	ACBD6
ENSG00000135862	1 CNV.EFS | 1 CNV.log10LC50 | 1 CNV.MRD19bin | 1 CNV.MRD46bin | 1 CNV.OS | 2 EX.EFS | 2 EX.log10LC50 | 2 EX.MRD19bin | 2 EX.MRD46bin | 2 EX.OS | 1 MH.EFS | 1 MH.log10LC50 | 1 MH.MRD19bin | 1 MH.MRD46bin | 1 MH.OS | 55 SNP.EFS | 55 SNP.log10LC50 | 55 SNP.MRD19bin | 55 SNP.MRD46bin | 55 SNP.OS	294.705	405.866	1.37719	0.137	0.804531	1	182992595	183114727	laminin, gamma 1 (formerly LAMB2) [Source:HGNC Symbol;Acc:6492]	LAMC1	protein_coding	1	q25.3	LAMC1
ENSG00000135870	1 CNV.EFS | 1 CNV.log10LC50 | 1 CNV.MRD19bin | 1 CNV.MRD46bin | 1 CNV.OS | 1 EX.EFS | 1 EX.log10LC50 | 1 EX.MRD19bin | 1 EX.MRD46bin | 1 EX.OS | 7 SNP.EFS | 7 SNP.log10LC50 | 7 SNP.MRD19bin | 7 SNP.MRD46bin | 7 SNP.OS	44.955	38.4308	0.854873	0.516	0.804531	1	173900352	173991435	ring finger and CCCH-type domains 1 [Source:HGNC Symbol;Acc:29434]	RC3H1	protein_coding	-1	q25.1	RC3H1
ENSG00000135898	1 MH.EFS | 1 MH.log10LC50 | 1 MH.MRD19bin | 1 MH.MRD46bin | 1 MH.OS | 19 SNP.EFS | 19 SNP.log10LC50 | 19 SNP.MRD19bin | 19 SNP.MRD46bin | 19 SNP.OS	99.9	78.2268	0.783051	0.62	0.815811	2	231772033	231825781	G protein-coupled receptor 55 [Source:HGNC Symbol;Acc:4511]	GPR55	protein_coding	-1	q37.1	GPR55
ENSG00000135899	4 EX.EFS | 4 EX.log10LC50 | 4 EX.MRD19bin | 4 EX.MRD46bin | 4 EX.OS | 2 MH.EFS | 2 MH.log10LC50 | 2 MH.MRD19bin | 2 MH.MRD46bin | 2 MH.OS | 19 SNP.EFS | 19 SNP.log10LC50 | 19 SNP.MRD19bin | 19 SNP.MRD46bin | 19 SNP.OS	124.875	121.208	0.970635	0.438	0.804531	2	231032009	231090444	SP110 nuclear body protein [Source:HGNC Symbol;Acc:5401]	SP110	protein_coding	-1	q37.1	SP110
ENSG00000135900	1 EX.EFS | 1 EX.log10LC50 | 1 EX.MRD19bin | 1 EX.MRD46bin | 1 EX.OS | 15 SNP.EFS | 15 SNP.log10LC50 | 15 SNP.MRD19bin | 15 SNP.MRD46bin | 15 SNP.OS	79.92	51.4624	0.643924	0.788	0.842971	2	224822121	224832431	mitochondrial ribosomal protein L44 [Source:HGNC Symbol;Acc:16650]	MRPL44	protein_coding	1	q36.1	MRPL44
ENSG00000135902	1 EX.EFS | 1 EX.log10LC50 | 1 EX.MRD19bin | 1 EX.MRD46bin | 1 EX.OS | 6 SNP.EFS | 6 SNP.log10LC50 | 6 SNP.MRD19bin | 6 SNP.MRD46bin | 6 SNP.OS	34.965	20.8111	0.595199	0.793	0.84557	2	233390703	233401377	cholinergic receptor, nicotinic, delta (muscle) [Source:HGNC Symbol;Acc:1965]	CHRND	protein_coding	1	q37.1	CHRND
ENSG00000135903	3 EX.EFS | 3 EX.log10LC50 | 3 EX.MRD19bin | 3 EX.MRD46bin | 3 EX.OS | 4 MH.EFS | 4 MH.log10LC50 | 4 MH.MRD19bin | 4 MH.MRD46bin | 4 MH.OS | 48 SNP.EFS | 48 SNP.log10LC50 | 48 SNP.MRD19bin | 48 SNP.MRD46bin | 48 SNP.OS	274.725	192.998	0.702513	0.792	0.845116	2	223064607	223163715	paired box 3 [Source:HGNC Symbol;Acc:8617]	PAX3	protein_coding	-1	q36.1	PAX3
ENSG00000135905	2 EX.EFS | 2 EX.log10LC50 | 2 EX.MRD19bin | 2 EX.MRD46bin | 2 EX.OS | 139 SNP.EFS | 139 SNP.log10LC50 | 139 SNP.MRD19bin | 139 SNP.MRD46bin | 139 SNP.OS	704.295	759.943	1.07901	0.315	0.804531	2	225629807	225907162	dedicator of cytokinesis 10 [Source:HGNC Symbol;Acc:23479]	DOCK10	protein_coding	-1	q36.2	DOCK10
ENSG00000135912	2 EX.EFS | 2 EX.log10LC50 | 2 EX.MRD19bin | 2 EX.MRD46bin | 2 EX.OS | 1 MH.EFS | 1 MH.log10LC50 | 1 MH.MRD19bin | 1 MH.MRD46bin | 1 MH.OS | 11 SNP.EFS | 11 SNP.log10LC50 | 11 SNP.MRD19bin | 11 SNP.MRD46bin | 11 SNP.OS	69.93	59.4951	0.850781	0.534	0.804531	2	219575568	219620139	tubulin tyrosine ligase-like family, member 4 [Source:HGNC Symbol;Acc:28976]	TTLL4	protein_coding	1	q35	TTLL4
ENSG00000135913	2 MH.EFS | 2 MH.log10LC50 | 2 MH.MRD19bin | 2 MH.MRD46bin | 2 MH.OS | 14 SNP.EFS | 14 SNP.log10LC50 | 14 SNP.MRD19bin | 14 SNP.MRD46bin | 14 SNP.OS	79.92	138.17	1.72885	0.077	0.804531	2	219314974	219433084	ubiquitin specific peptidase 37 [Source:HGNC Symbol;Acc:20063]	USP37	protein_coding	-1	q35	USP37
ENSG00000135916	1 EX.EFS | 1 EX.log10LC50 | 1 EX.MRD19bin | 1 EX.MRD46bin | 1 EX.OS | 2 MH.EFS | 2 MH.log10LC50 | 2 MH.MRD19bin | 2 MH.MRD46bin | 2 MH.OS | 13 SNP.EFS | 13 SNP.log10LC50 | 13 SNP.MRD19bin | 13 SNP.MRD46bin | 13 SNP.OS	79.92	91.4137	1.14382	0.279	0.804531	2	231729354	231743963	integral membrane protein 2C [Source:HGNC Symbol;Acc:6175]	ITM2C	protein_coding	1	q37.1	ITM2C
ENSG00000135917	1 EX.EFS | 1 EX.log10LC50 | 1 EX.MRD19bin | 1 EX.MRD46bin | 1 EX.OS | 2 MH.EFS | 2 MH.log10LC50 | 2 MH.MRD19bin | 2 MH.MRD46bin | 2 MH.OS | 26 SNP.EFS | 26 SNP.log10LC50 | 26 SNP.MRD19bin | 26 SNP.MRD46bin | 26 SNP.OS	144.855	122.284	0.844179	0.601	0.811677	2	228549926	228582728	solute carrier family 19 (thiamine transporter), member 3 [Source:HGNC Symbol;Acc:16266]	SLC19A3	protein_coding	-1	q36.3	SLC19A3
ENSG00000135919	1 EX.EFS | 1 EX.log10LC50 | 1 EX.MRD19bin | 1 EX.MRD46bin | 1 EX.OS | 2 MH.EFS | 2 MH.log10LC50 | 2 MH.MRD19bin | 2 MH.MRD46bin | 2 MH.OS | 43 SNP.EFS | 43 SNP.log10LC50 | 43 SNP.MRD19bin | 43 SNP.MRD46bin | 43 SNP.OS	229.77	302.885	1.31821	0.152	0.804531	2	224839829	224904036	serpin peptidase inhibitor, clade E (nexin, plasminogen activator inhibitor type 1), member 2 [Source:HGNC Symbol;Acc:8951]	SERPINE2	protein_coding	-1	q36.1	SERPINE2
ENSG00000135924	1 EX.EFS | 1 EX.log10LC50 | 1 EX.MRD19bin | 1 EX.MRD46bin | 1 EX.OS | 4 SNP.EFS | 4 SNP.log10LC50 | 4 SNP.MRD19bin | 4 SNP.MRD46bin | 4 SNP.OS	24.975	47.8379	1.91543	0.036	0.804531	2	220143989	220151622	DnaJ (Hsp40) homolog, subfamily B, member 2 [Source:HGNC Symbol;Acc:5228]	DNAJB2	protein_coding	1	q35	DNAJB2
ENSG00000135925	1 SNP.EFS | 1 SNP.log10LC50 | 1 SNP.MRD19bin | 1 SNP.MRD46bin | 1 SNP.OS	4.995	3.34427	0.669523	0.461	0.804531	2	219745085	219764303	wingless-type MMTV integration site family, member 10A [Source:HGNC Symbol;Acc:13829]	WNT10A	protein_coding	1	q35	WNT10A
ENSG00000135929	1 EX.EFS | 1 EX.log10LC50 | 1 EX.MRD19bin | 1 EX.MRD46bin | 1 EX.OS | 4 MH.EFS | 4 MH.log10LC50 | 4 MH.MRD19bin | 4 MH.MRD46bin | 4 MH.OS | 11 SNP.EFS | 11 SNP.log10LC50 | 11 SNP.MRD19bin | 11 SNP.MRD46bin | 11 SNP.OS	79.92	102.372	1.28093	0.173	0.804531	2	219646472	219680016	cytochrome P450, family 27, subfamily A, polypeptide 1 [Source:HGNC Symbol;Acc:2605]	CYP27A1	protein_coding	1	q35	CYP27A1
ENSG00000135930	3 EX.EFS | 3 EX.log10LC50 | 3 EX.MRD19bin | 3 EX.MRD46bin | 3 EX.OS | 1 MH.EFS | 1 MH.log10LC50 | 1 MH.MRD19bin | 1 MH.MRD46bin | 1 MH.OS | 5 SNP.EFS | 5 SNP.log10LC50 | 5 SNP.MRD19bin | 5 SNP.MRD46bin | 5 SNP.OS	44.955	41.8227	0.930324	0.487	0.804531	2	233414762	233448354	eukaryotic translation initiation factor 4E family member 2 [Source:HGNC Symbol;Acc:3293]	EIF4E2	protein_coding	1	q37.1	EIF4E2
ENSG00000135931	3 EX.EFS | 3 EX.log10LC50 | 3 EX.MRD19bin | 3 EX.MRD46bin | 3 EX.OS | 54 SNP.EFS | 54 SNP.log10LC50 | 54 SNP.MRD19bin | 54 SNP.MRD46bin | 54 SNP.OS	284.715	242.848	0.852952	0.593	0.809784	2	232063260	232239548	armadillo repeat containing 9 [Source:HGNC Symbol;Acc:20730]	ARMC9	protein_coding	1	q37.1	ARMC9
ENSG00000135932	1 EX.EFS | 1 EX.log10LC50 | 1 EX.MRD19bin | 1 EX.MRD46bin | 1 EX.OS | 35 SNP.EFS | 35 SNP.log10LC50 | 35 SNP.MRD19bin | 35 SNP.MRD46bin | 35 SNP.OS	179.82	115.458	0.642073	0.832	0.853767	2	231577560	231685790	calcium binding protein 39 [Source:HGNC Symbol;Acc:20292]	CAB39	protein_coding	1	q37.1	CAB39
ENSG00000135940	4 EX.EFS | 4 EX.log10LC50 | 4 EX.MRD19bin | 4 EX.MRD46bin | 4 EX.OS | 2 SNP.EFS | 2 SNP.log10LC50 | 2 SNP.MRD19bin | 2 SNP.MRD46bin | 2 SNP.OS	29.97	38.2895	1.2776	0.192	0.804531	2	98262503	98264846	cytochrome c oxidase subunit Vb [Source:HGNC Symbol;Acc:2269]	COX5B	protein_coding	1	q11.2	COX5B
ENSG00000135945	1 EX.EFS | 1 EX.log10LC50 | 1 EX.MRD19bin | 1 EX.MRD46bin | 1 EX.OS | 13 SNP.EFS | 13 SNP.log10LC50 | 13 SNP.MRD19bin | 13 SNP.MRD46bin | 13 SNP.OS	69.93	84.9657	1.21501	0.234	0.804531	2	100016938	100106497	REV1, polymerase (DNA directed) [Source:HGNC Symbol;Acc:14060]	REV1	protein_coding	-1	q11.2	REV1
ENSG00000135951	1 EX.EFS | 1 EX.log10LC50 | 1 EX.MRD19bin | 1 EX.MRD46bin | 1 EX.OS | 3 MH.EFS | 3 MH.log10LC50 | 3 MH.MRD19bin | 3 MH.MRD46bin | 3 MH.OS | 24 SNP.EFS | 24 SNP.log10LC50 | 24 SNP.MRD19bin | 24 SNP.MRD46bin | 24 SNP.OS	139.86	152.596	1.09106	0.302	0.804531	2	99613724	99771427	testis specific, 10 [Source:HGNC Symbol;Acc:14927]	TSGA10	protein_coding	-1	q11.2	TSGA10
ENSG00000135953	1 CNV.EFS | 1 CNV.log10LC50 | 1 CNV.MRD19bin | 1 CNV.MRD46bin | 1 CNV.OS | 2 EX.EFS | 2 EX.log10LC50 | 2 EX.MRD19bin | 2 EX.MRD46bin | 2 EX.OS | 2 MH.EFS | 2 MH.log10LC50 | 2 MH.MRD19bin | 2 MH.MRD46bin | 2 MH.OS | 7 SNP.EFS | 7 SNP.log10LC50 | 7 SNP.MRD19bin | 7 SNP.MRD46bin | 7 SNP.OS	59.94	67.4693	1.12561	0.263	0.804531	2	103332299	103353347	major facilitator superfamily domain containing 9 [Source:HGNC Symbol;Acc:28158]	MFSD9	protein_coding	-1	q12.1	MFSD9
ENSG00000135956	1 EX.EFS | 1 EX.log10LC50 | 1 EX.MRD19bin | 1 EX.MRD46bin | 1 EX.OS | 1 MH.EFS | 1 MH.log10LC50 | 1 MH.MRD19bin | 1 MH.MRD46bin | 1 MH.OS | 4 SNP.EFS | 4 SNP.log10LC50 | 4 SNP.MRD19bin | 4 SNP.MRD46bin | 4 SNP.OS	29.97	37.5188	1.25188	0.239	0.804531	2	96914254	96931732	transmembrane protein 127 [Source:HGNC Symbol;Acc:26038]	TMEM127	protein_coding	-1	q11.2	TMEM127
ENSG00000135960	1 EX.EFS | 1 EX.log10LC50 | 1 EX.MRD19bin | 1 EX.MRD46bin | 1 EX.OS | 2 MH.EFS | 2 MH.log10LC50 | 2 MH.MRD19bin | 2 MH.MRD46bin | 2 MH.OS | 44 SNP.EFS | 44 SNP.log10LC50 | 44 SNP.MRD19bin | 44 SNP.MRD46bin | 44 SNP.OS	234.765	184.714	0.786803	0.647	0.822106	2	109510927	109605828	ectodysplasin A receptor [Source:HGNC Symbol;Acc:2895]	EDAR	protein_coding	-1	q12.3	EDAR
ENSG00000135966	2 EX.EFS | 2 EX.log10LC50 | 2 EX.MRD19bin | 2 EX.MRD46bin | 2 EX.OS | 1 MH.EFS | 1 MH.log10LC50 | 1 MH.MRD19bin | 1 MH.MRD46bin | 1 MH.OS | 16 SNP.EFS | 16 SNP.log10LC50 | 16 SNP.MRD19bin | 16 SNP.MRD46bin | 16 SNP.OS	94.905	85.4231	0.900091	0.518	0.804531	2	105880871	105946491	transforming growth factor, beta receptor associated protein 1 [Source:HGNC Symbol;Acc:16836]	TGFBRAP1	protein_coding	-1	q12.1	TGFBRAP1
ENSG00000135968	1 EX.EFS | 1 EX.log10LC50 | 1 EX.MRD19bin | 1 EX.MRD46bin | 1 EX.OS | 7 SNP.EFS | 7 SNP.log10LC50 | 7 SNP.MRD19bin | 7 SNP.MRD46bin | 7 SNP.OS	39.96	66.1815	1.65619	0.084	0.804531	2	109065017	109125871	GRIP and coiled-coil domain containing 2 [Source:HGNC Symbol;Acc:23218]	GCC2	protein_coding	1	q12.3	GCC2
ENSG00000135972	18 SNP.EFS | 18 SNP.log10LC50 | 18 SNP.MRD19bin | 18 SNP.MRD46bin | 18 SNP.OS	89.91	54.2436	0.60331	0.732	0.842457	2	105654441	105716418	mitochondrial ribosomal protein S9 [Source:HGNC Symbol;Acc:14501]	MRPS9	protein_coding	1	q12.1	MRPS9
ENSG00000135973	1 EX.EFS | 1 EX.log10LC50 | 1 EX.MRD19bin | 1 EX.MRD46bin | 1 EX.OS | 1 MH.EFS | 1 MH.log10LC50 | 1 MH.MRD19bin | 1 MH.MRD46bin | 1 MH.OS | 36 SNP.EFS | 36 SNP.log10LC50 | 36 SNP.MRD19bin | 36 SNP.MRD46bin | 36 SNP.OS	189.81	289.622	1.52585	0.084	0.804531	2	105858200	105859924	G protein-coupled receptor 45 [Source:HGNC Symbol;Acc:4503]	GPR45	protein_coding	1	q12.1	GPR45
ENSG00000135974	1 EX.EFS | 1 EX.log10LC50 | 1 EX.MRD19bin | 1 EX.MRD46bin | 1 EX.OS | 3 SNP.EFS | 3 SNP.log10LC50 | 3 SNP.MRD19bin | 3 SNP.MRD46bin | 3 SNP.OS	19.98	10.7215	0.536609	0.796	0.84681	2	105953816	105965668	chromosome 2 open reading frame 49 [Source:HGNC Symbol;Acc:28772]	C2orf49	protein_coding	1	q12.1	C2orf49
ENSG00000135976	1 CNV.EFS | 1 CNV.log10LC50 | 1 CNV.MRD19bin | 1 CNV.MRD46bin | 1 CNV.OS | 1 EX.EFS | 1 EX.log10LC50 | 1 EX.MRD19bin | 1 EX.MRD46bin | 1 EX.OS | 2 SNP.EFS | 2 SNP.log10LC50 | 2 SNP.MRD19bin | 2 SNP.MRD46bin | 2 SNP.OS	19.98	20.2226	1.01214	0.393	0.804531	2	97779233	97930258	ankyrin repeat domain 36 [Source:HGNC Symbol;Acc:24079]	ANKRD36	protein_coding	1	q11.2	ANKRD36
ENSG00000135999	36 SNP.EFS | 36 SNP.log10LC50 | 36 SNP.MRD19bin | 36 SNP.MRD46bin | 36 SNP.OS	179.82	150.639	0.83772	0.55	0.804531	2	149402009	149545130	enhancer of polycomb homolog 2 (Drosophila) [Source:HGNC Symbol;Acc:24543]	EPC2	protein_coding	1	q23.1	EPC2
ENSG00000136002	3 EX.EFS | 3 EX.log10LC50 | 3 EX.MRD19bin | 3 EX.MRD46bin | 3 EX.OS | 2 MH.EFS | 2 MH.log10LC50 | 2 MH.MRD19bin | 2 MH.MRD46bin | 2 MH.OS | 36 SNP.EFS | 36 SNP.log10LC50 | 36 SNP.MRD19bin | 36 SNP.MRD46bin | 36 SNP.OS	204.795	142.672	0.69666	0.773	0.842457	2	131594489	131804836	Rho guanine nucleotide exchange factor (GEF) 4 [Source:HGNC Symbol;Acc:684]	ARHGEF4	protein_coding	1	q21.1	ARHGEF4
ENSG00000136003	1 CNV.EFS | 1 CNV.log10LC50 | 1 CNV.MRD19bin | 1 CNV.MRD46bin | 1 CNV.OS | 1 EX.EFS | 1 EX.log10LC50 | 1 EX.MRD19bin | 1 EX.MRD46bin | 1 EX.OS | 2 SNP.EFS | 2 SNP.log10LC50 | 2 SNP.MRD19bin | 2 SNP.MRD46bin | 2 SNP.OS	19.98	32.0043	1.60182	0.102	0.804531	12	108956358	108963160	iron-sulfur cluster assembly enzyme [Source:HGNC Symbol;Acc:29882]	ISCU	protein_coding	1	q23.3	ISCU
ENSG00000136010	1 CNV.EFS | 1 CNV.log10LC50 | 1 CNV.MRD19bin | 1 CNV.MRD46bin | 1 CNV.OS | 7 SNP.EFS | 7 SNP.log10LC50 | 7 SNP.MRD19bin | 7 SNP.MRD46bin | 7 SNP.OS	39.96	44.6395	1.1171	0.304	0.804531	12	105413568	105478355	aldehyde dehydrogenase 1 family, member L2 [Source:HGNC Symbol;Acc:26777]	ALDH1L2	protein_coding	-1	q23.3	ALDH1L2
ENSG00000136011	1 CNV.EFS | 1 CNV.log10LC50 | 1 CNV.MRD19bin | 1 CNV.MRD46bin | 1 CNV.OS | 1 EX.EFS | 1 EX.log10LC50 | 1 EX.MRD19bin | 1 EX.MRD46bin | 1 EX.OS | 127 SNP.EFS | 127 SNP.log10LC50 | 127 SNP.MRD19bin | 127 SNP.MRD46bin | 127 SNP.OS	644.355	640.212	0.993571	0.406	0.804531	12	103981051	104160505	stabilin 2 [Source:HGNC Symbol;Acc:18629]	STAB2	protein_coding	1	q23.3	STAB2
ENSG00000136014	1 CNV.EFS | 1 CNV.log10LC50 | 1 CNV.MRD19bin | 1 CNV.MRD46bin | 1 CNV.OS | 14 SNP.EFS | 14 SNP.log10LC50 | 14 SNP.MRD19bin | 14 SNP.MRD46bin | 14 SNP.OS	74.925	106.294	1.41868	0.136	0.804531	12	95910336	95945266	ubiquitin specific peptidase 44 [Source:HGNC Symbol;Acc:20064]	USP44	protein_coding	-1	q22	USP44
ENSG00000136021	1 CNV.EFS | 1 CNV.log10LC50 | 1 CNV.MRD19bin | 1 CNV.MRD46bin | 1 CNV.OS | 1 EX.EFS | 1 EX.log10LC50 | 1 EX.MRD19bin | 1 EX.MRD46bin | 1 EX.OS | 2 MH.EFS | 2 MH.log10LC50 | 2 MH.MRD19bin | 2 MH.MRD46bin | 2 MH.OS | 11 SNP.EFS | 11 SNP.log10LC50 | 11 SNP.MRD19bin | 11 SNP.MRD46bin | 11 SNP.OS	74.925	83.2126	1.11061	0.276	0.804531	12	100660918	100735502	SCY1-like 2 (S. cerevisiae) [Source:HGNC Symbol;Acc:19286]	SCYL2	protein_coding	1	q23.1	SCYL2
ENSG00000136026	1 CNV.EFS | 1 CNV.log10LC50 | 1 CNV.MRD19bin | 1 CNV.MRD46bin | 1 CNV.OS | 2 EX.EFS | 2 EX.log10LC50 | 2 EX.MRD19bin | 2 EX.MRD46bin | 2 EX.OS | 2 MH.EFS | 2 MH.log10LC50 | 2 MH.MRD19bin | 2 MH.MRD46bin | 2 MH.OS | 56 SNP.EFS | 56 SNP.log10LC50 | 56 SNP.MRD19bin | 56 SNP.MRD46bin | 56 SNP.OS	304.695	369.062	1.21125	0.208	0.804531	12	106631655	106698057	cytoskeleton-associated protein 4 [Source:HGNC Symbol;Acc:16991]	CKAP4	protein_coding	-1	q23.3	CKAP4
ENSG00000136040	1 CNV.EFS | 1 CNV.log10LC50 | 1 CNV.MRD19bin | 1 CNV.MRD46bin | 1 CNV.OS | 3 EX.EFS | 3 EX.log10LC50 | 3 EX.MRD19bin | 3 EX.MRD46bin | 3 EX.OS | 65 SNP.EFS | 65 SNP.log10LC50 | 65 SNP.MRD19bin | 65 SNP.MRD46bin | 65 SNP.OS	344.655	319.576	0.927234	0.498	0.804531	12	94542499	94701451	plexin C1 [Source:HGNC Symbol;Acc:9106]	PLXNC1	protein_coding	1	q22	PLXNC1
ENSG00000136044	1 CNV.EFS | 1 CNV.log10LC50 | 1 CNV.MRD19bin | 1 CNV.MRD46bin | 1 CNV.OS | 1 EX.EFS | 1 EX.log10LC50 | 1 EX.MRD19bin | 1 EX.MRD46bin | 1 EX.OS | 37 SNP.EFS | 37 SNP.log10LC50 | 37 SNP.MRD19bin | 37 SNP.MRD46bin | 37 SNP.OS	194.805	192.437	0.987845	0.405	0.804531	12	105567074	105630016	adaptor protein, phosphotyrosine interaction, PH domain and leucine zipper containing 2 [Source:HGNC Symbol;Acc:18242]	APPL2	protein_coding	-1	q23.3	APPL2
ENSG00000136045	1 CNV.EFS | 1 CNV.log10LC50 | 1 CNV.MRD19bin | 1 CNV.MRD46bin | 1 CNV.OS | 3 EX.EFS | 3 EX.log10LC50 | 3 EX.MRD19bin | 3 EX.MRD46bin | 3 EX.OS | 1 MH.EFS | 1 MH.log10LC50 | 1 MH.MRD19bin | 1 MH.MRD46bin | 1 MH.OS | 11 SNP.EFS | 11 SNP.log10LC50 | 11 SNP.MRD19bin | 11 SNP.MRD46bin | 11 SNP.OS	79.92	68.9192	0.862353	0.47	0.804531	12	108079509	108106944	PWP1 homolog (S. cerevisiae) [Source:HGNC Symbol;Acc:17015]	PWP1	protein_coding	1	q23.3	PWP1
ENSG00000136048	1 CNV.EFS | 1 CNV.log10LC50 | 1 CNV.MRD19bin | 1 CNV.MRD46bin | 1 CNV.OS | 1 EX.EFS | 1 EX.log10LC50 | 1 EX.MRD19bin | 1 EX.MRD46bin | 1 EX.OS | 38 SNP.EFS | 38 SNP.log10LC50 | 38 SNP.MRD19bin | 38 SNP.MRD46bin | 38 SNP.OS	199.8	199.92	1.0006	0.395	0.804531	12	102271129	102405908	DNA-damage regulated autophagy modulator 1 [Source:HGNC Symbol;Acc:25645]	DRAM1	protein_coding	1	q23.2	DRAM1
ENSG00000136051	1 CNV.EFS | 1 CNV.log10LC50 | 1 CNV.MRD19bin | 1 CNV.MRD46bin | 1 CNV.OS | 3 EX.EFS | 3 EX.log10LC50 | 3 EX.MRD19bin | 3 EX.MRD46bin | 3 EX.OS | 23 SNP.EFS | 23 SNP.log10LC50 | 23 SNP.MRD19bin | 23 SNP.MRD46bin | 23 SNP.OS	134.865	133.579	0.990462	0.406	0.804531	12	105501102	105562912	KIAA1033 [Source:HGNC Symbol;Acc:29174]	KIAA1033	protein_coding	1	q23.3	KIAA1033
ENSG00000136052	2 CNV.EFS | 2 CNV.log10LC50 | 2 CNV.MRD19bin | 2 CNV.MRD46bin | 2 CNV.OS | 2 MH.EFS | 2 MH.log10LC50 | 2 MH.MRD19bin | 2 MH.MRD46bin | 2 MH.OS | 41 SNP.EFS | 41 SNP.log10LC50 | 41 SNP.MRD19bin | 41 SNP.MRD46bin | 41 SNP.OS	224.775	269.288	1.19804	0.218	0.804531	12	105196331	105352522	solute carrier family 41 (magnesium transporter), member 2 [Source:HGNC Symbol;Acc:31045]	SLC41A2	protein_coding	-1	q23.3	SLC41A2
ENSG00000136059	1 EX.EFS | 1 EX.log10LC50 | 1 EX.MRD19bin | 1 EX.MRD46bin | 1 EX.OS | 1 MH.EFS | 1 MH.log10LC50 | 1 MH.MRD19bin | 1 MH.MRD46bin | 1 MH.OS | 4 SNP.EFS | 4 SNP.log10LC50 | 4 SNP.MRD19bin | 4 SNP.MRD46bin | 4 SNP.OS	29.97	43.9407	1.46616	0.117	0.804531	3	38029550	38048679	villin-like [Source:HGNC Symbol;Acc:30906]	VILL	protein_coding	1	p22.2	VILL
ENSG00000136068	2 EX.EFS | 2 EX.log10LC50 | 2 EX.MRD19bin | 2 EX.MRD46bin | 2 EX.OS | 83 SNP.EFS | 83 SNP.log10LC50 | 83 SNP.MRD19bin | 83 SNP.MRD46bin | 83 SNP.OS	424.575	322.872	0.76046	0.693	0.834904	3	57994127	58157982	filamin B, beta [Source:HGNC Symbol;Acc:3755]	FLNB	protein_coding	1	p14.3	FLNB
ENSG00000136098	1 CNV.EFS | 1 CNV.log10LC50 | 1 CNV.MRD19bin | 1 CNV.MRD46bin | 1 CNV.OS | 2 EX.EFS | 2 EX.log10LC50 | 2 EX.MRD19bin | 2 EX.MRD46bin | 2 EX.OS | 3 SNP.EFS | 3 SNP.log10LC50 | 3 SNP.MRD19bin | 3 SNP.MRD46bin | 3 SNP.OS	29.97	30.1209	1.00503	0.396	0.804531	13	52706775	52733996	NIMA-related kinase 3 [Source:HGNC Symbol;Acc:7746]	NEK3	protein_coding	-1	q14.3	NEK3
ENSG00000136099	1 CNV.EFS | 1 CNV.log10LC50 | 1 CNV.MRD19bin | 1 CNV.MRD46bin | 1 CNV.OS | 1 EX.EFS | 1 EX.log10LC50 | 1 EX.MRD19bin | 1 EX.MRD46bin | 1 EX.OS | 4 SNP.EFS | 4 SNP.log10LC50 | 4 SNP.MRD19bin | 4 SNP.MRD46bin | 4 SNP.OS	29.97	24.0986	0.80409	0.574	0.80549	13	53418109	53422775	protocadherin 8 [Source:HGNC Symbol;Acc:8660]	PCDH8	protein_coding	-1	q14.3	PCDH8
ENSG00000136100	1 CNV.EFS | 1 CNV.log10LC50 | 1 CNV.MRD19bin | 1 CNV.MRD46bin | 1 CNV.OS | 4 SNP.EFS | 4 SNP.log10LC50 | 4 SNP.MRD19bin | 4 SNP.MRD46bin | 4 SNP.OS	24.975	17.1008	0.684716	0.654	0.823857	13	52986737	53024763	vacuolar protein sorting 36 homolog (S. cerevisiae) [Source:HGNC Symbol;Acc:20312]	VPS36	protein_coding	-1	q14.3	VPS36
ENSG00000136104	1 CNV.EFS | 1 CNV.log10LC50 | 1 CNV.MRD19bin | 1 CNV.MRD46bin | 1 CNV.OS | 2 EX.EFS | 2 EX.log10LC50 | 2 EX.MRD19bin | 2 EX.MRD46bin | 2 EX.OS | 12 SNP.EFS | 12 SNP.log10LC50 | 12 SNP.MRD19bin | 12 SNP.MRD46bin | 12 SNP.OS	74.925	76.1592	1.01647	0.363	0.804531	13	51483814	51544592	ribonuclease H2, subunit B [Source:HGNC Symbol;Acc:25671]	RNASEH2B	protein_coding	1	q14.3	RNASEH2B
ENSG00000136108	1 CNV.EFS | 1 CNV.log10LC50 | 1 CNV.MRD19bin | 1 CNV.MRD46bin | 1 CNV.OS | 1 EX.EFS | 1 EX.log10LC50 | 1 EX.MRD19bin | 1 EX.MRD46bin | 1 EX.OS	9.99	4.27288	0.427716	0.88	0.876964	13	53029564	53050763	cytoskeleton associated protein 2 [Source:HGNC Symbol;Acc:1990]	CKAP2	protein_coding	1	q14.3	CKAP2
ENSG00000136110	1 CNV.EFS | 1 CNV.log10LC50 | 1 CNV.MRD19bin | 1 CNV.MRD46bin | 1 CNV.OS | 1 EX.EFS | 1 EX.log10LC50 | 1 EX.MRD19bin | 1 EX.MRD46bin | 1 EX.OS | 18 SNP.EFS | 18 SNP.log10LC50 | 18 SNP.MRD19bin | 18 SNP.MRD46bin | 18 SNP.OS	99.9	87.2751	0.873624	0.591	0.809634	13	53277399	53313947	leukocyte cell derived chemotaxin 1 [Source:HGNC Symbol;Acc:17005]	LECT1	protein_coding	-1	q14.3	LECT1
ENSG00000136111	1 CNV.EFS | 1 CNV.log10LC50 | 1 CNV.MRD19bin | 1 CNV.MRD46bin | 1 CNV.OS | 2 EX.EFS | 2 EX.log10LC50 | 2 EX.MRD19bin | 2 EX.MRD46bin | 2 EX.OS | 99 SNP.EFS | 99 SNP.log10LC50 | 99 SNP.MRD19bin | 99 SNP.MRD46bin | 99 SNP.OS	509.49	587.392	1.1529	0.244	0.804531	13	75858808	76056250	TBC1 domain family, member 4 [Source:HGNC Symbol;Acc:19165]	TBC1D4	protein_coding	-1	q22.2	TBC1D4
ENSG00000136114	1 CNV.EFS | 1 CNV.log10LC50 | 1 CNV.MRD19bin | 1 CNV.MRD46bin | 1 CNV.OS | 6 SNP.EFS | 6 SNP.log10LC50 | 6 SNP.MRD19bin | 6 SNP.MRD46bin | 6 SNP.OS	34.965	18.5985	0.531919	0.853	0.863151	13	52951305	52980629	thrombospondin, type I, domain containing 1 [Source:HGNC Symbol;Acc:17754]	THSD1	protein_coding	-1	q14.3	THSD1
ENSG00000136122	1 CNV.EFS | 1 CNV.log10LC50 | 1 CNV.MRD19bin | 1 CNV.MRD46bin | 1 CNV.OS | 1 EX.EFS | 1 EX.log10LC50 | 1 EX.MRD19bin | 1 EX.MRD46bin | 1 EX.OS | 7 SNP.EFS | 7 SNP.log10LC50 | 7 SNP.MRD19bin | 7 SNP.MRD46bin | 7 SNP.OS	44.955	32.3172	0.71888	0.695	0.835601	13	73302061	73330336	bora, aurora kinase A activator [Source:HGNC Symbol;Acc:24724]	BORA	protein_coding	1	q22.1	BORA
ENSG00000136141	1 CNV.EFS | 1 CNV.log10LC50 | 1 CNV.MRD19bin | 1 CNV.MRD46bin | 1 CNV.OS | 3 EX.EFS | 3 EX.log10LC50 | 3 EX.MRD19bin | 3 EX.MRD46bin | 3 EX.OS | 97 SNP.EFS | 97 SNP.log10LC50 | 97 SNP.MRD19bin | 97 SNP.MRD46bin | 97 SNP.OS	504.495	406.251	0.805263	0.668	0.827072	13	47127303	47327175	leucine-rich repeats and calponin homology (CH) domain containing 1 [Source:HGNC Symbol;Acc:20309]	LRCH1	protein_coding	1	q14.13	LRCH1
ENSG00000136143	1 CNV.EFS | 1 CNV.log10LC50 | 1 CNV.MRD19bin | 1 CNV.MRD46bin | 1 CNV.OS | 1 EX.EFS | 1 EX.log10LC50 | 1 EX.MRD19bin | 1 EX.MRD46bin | 1 EX.OS | 1 MH.EFS | 1 MH.log10LC50 | 1 MH.MRD19bin | 1 MH.MRD46bin | 1 MH.OS | 15 SNP.EFS | 15 SNP.log10LC50 | 15 SNP.MRD19bin | 15 SNP.MRD46bin | 15 SNP.OS	89.91	95.1094	1.05783	0.336	0.804531	13	48510622	48612125	succinate-CoA ligase, ADP-forming, beta subunit [Source:HGNC Symbol;Acc:11448]	SUCLA2	protein_coding	-1	q14.2	SUCLA2
ENSG00000136144	1 CNV.EFS | 1 CNV.log10LC50 | 1 CNV.MRD19bin | 1 CNV.MRD46bin | 1 CNV.OS | 1 EX.EFS | 1 EX.log10LC50 | 1 EX.MRD19bin | 1 EX.MRD46bin | 1 EX.OS | 1 MH.EFS | 1 MH.log10LC50 | 1 MH.MRD19bin | 1 MH.MRD46bin | 1 MH.OS | 15 SNP.EFS | 15 SNP.log10LC50 | 15 SNP.MRD19bin | 15 SNP.MRD46bin | 15 SNP.OS	89.91	94.6092	1.05227	0.346	0.804531	13	50106082	50159719	regulator of chromosome condensation (RCC1) and BTB (POZ) domain containing protein 1 [Source:HGNC Symbol;Acc:18243]	RCBTB1	protein_coding	-1	q14.2	RCBTB1
ENSG00000136146	1 CNV.EFS | 1 CNV.log10LC50 | 1 CNV.MRD19bin | 1 CNV.MRD46bin | 1 CNV.OS | 1 EX.EFS | 1 EX.log10LC50 | 1 EX.MRD19bin | 1 EX.MRD46bin | 1 EX.OS | 19 SNP.EFS | 19 SNP.log10LC50 | 19 SNP.MRD19bin | 19 SNP.MRD46bin | 19 SNP.OS	104.895	90.9798	0.867342	0.487	0.804531	13	48627459	48669267	mediator complex subunit 4 [Source:HGNC Symbol;Acc:17903]	MED4	protein_coding	-1	q14.2	MED4
ENSG00000136147	1 CNV.EFS | 1 CNV.log10LC50 | 1 CNV.MRD19bin | 1 CNV.MRD46bin | 1 CNV.OS | 1 EX.EFS | 1 EX.log10LC50 | 1 EX.MRD19bin | 1 EX.MRD46bin | 1 EX.OS | 18 SNP.EFS | 18 SNP.log10LC50 | 18 SNP.MRD19bin | 18 SNP.MRD46bin | 18 SNP.OS	99.9	91.7683	0.918601	0.454	0.804531	13	50069746	50103123	PHD finger protein 11 [Source:HGNC Symbol;Acc:17024]	PHF11	protein_coding	1	q14.2	PHF11
ENSG00000136149	1 CNV.EFS | 1 CNV.log10LC50 | 1 CNV.MRD19bin | 1 CNV.MRD46bin | 1 CNV.OS | 38 SNP.EFS | 38 SNP.log10LC50 | 38 SNP.MRD19bin | 38 SNP.MRD46bin | 38 SNP.OS	194.805	193.929	0.995504	0.389	0.804531	13	55014839	55015450	ribosomal protein L13a pseudogene 25 [Source:HGNC Symbol;Acc:36981]	RPL13AP25	pseudogene	-1	q14.3	RPL13AP25
ENSG00000136152	1 CNV.EFS | 1 CNV.log10LC50 | 1 CNV.MRD19bin | 1 CNV.MRD46bin | 1 CNV.OS | 35 SNP.EFS | 35 SNP.log10LC50 | 35 SNP.MRD19bin | 35 SNP.MRD46bin | 35 SNP.OS	179.82	153.511	0.853691	0.534	0.804531	13	46039060	46110765	component of oligomeric golgi complex 3 [Source:HGNC Symbol;Acc:18619]	COG3	protein_coding	1	q14.13	COG3
ENSG00000136153	1 CNV.EFS | 1 CNV.log10LC50 | 1 CNV.MRD19bin | 1 CNV.MRD46bin | 1 CNV.OS | 37 SNP.EFS | 37 SNP.log10LC50 | 37 SNP.MRD19bin | 37 SNP.MRD46bin | 37 SNP.OS	189.81	140.912	0.742384	0.697	0.836189	13	76194570	76434004	LIM domain 7 [Source:HGNC Symbol;Acc:6646]	LMO7	protein_coding	1	q22.2	LMO7
ENSG00000136155	1 CNV.EFS | 1 CNV.log10LC50 | 1 CNV.MRD19bin | 1 CNV.MRD46bin | 1 CNV.OS | 1 EX.EFS | 1 EX.log10LC50 | 1 EX.MRD19bin | 1 EX.MRD46bin | 1 EX.OS | 62 SNP.EFS | 62 SNP.log10LC50 | 62 SNP.MRD19bin | 62 SNP.MRD46bin | 62 SNP.OS	319.68	392.935	1.22915	0.219	0.804531	13	78109809	78219398	sciellin [Source:HGNC Symbol;Acc:10573]	SCEL	protein_coding	1	q22.3	SCEL
ENSG00000136156	1 CNV.EFS | 1 CNV.log10LC50 | 1 CNV.MRD19bin | 1 CNV.MRD46bin | 1 CNV.OS | 2 EX.EFS | 2 EX.log10LC50 | 2 EX.MRD19bin | 2 EX.MRD46bin | 2 EX.OS | 2 MH.EFS | 2 MH.log10LC50 | 2 MH.MRD19bin | 2 MH.MRD46bin | 2 MH.OS | 25 SNP.EFS | 25 SNP.log10LC50 | 25 SNP.MRD19bin | 25 SNP.MRD46bin | 25 SNP.OS	149.85	146.199	0.975633	0.444	0.804531	13	48807294	48837063	integral membrane protein 2B [Source:HGNC Symbol;Acc:6174]	ITM2B	protein_coding	1	q14.2	ITM2B
ENSG00000136158	1 CNV.EFS | 1 CNV.log10LC50 | 1 CNV.MRD19bin | 1 CNV.MRD46bin | 1 CNV.OS | 1 EX.EFS | 1 EX.log10LC50 | 1 EX.MRD19bin | 1 EX.MRD46bin | 1 EX.OS | 29 SNP.EFS | 29 SNP.log10LC50 | 29 SNP.MRD19bin | 29 SNP.MRD46bin | 29 SNP.OS	154.845	148.119	0.956562	0.419	0.804531	13	80910111	80915086	sprouty homolog 2 (Drosophila) [Source:HGNC Symbol;Acc:11270]	SPRY2	protein_coding	-1	q31.1	SPRY2
ENSG00000136159	1 CNV.EFS | 1 CNV.log10LC50 | 1 CNV.MRD19bin | 1 CNV.MRD46bin | 1 CNV.OS | 1 EX.EFS | 1 EX.log10LC50 | 1 EX.MRD19bin | 1 EX.MRD46bin | 1 EX.OS | 1 MH.EFS | 1 MH.log10LC50 | 1 MH.MRD19bin | 1 MH.MRD46bin | 1 MH.OS | 4 SNP.EFS | 4 SNP.log10LC50 | 4 SNP.MRD19bin | 4 SNP.MRD46bin | 4 SNP.OS	34.965	31.508	0.90113	0.468	0.804531	13	48611703	48621358	nudix (nucleoside diphosphate linked moiety X)-type motif 15 [Source:HGNC Symbol;Acc:23063]	NUDT15	protein_coding	1	q14.2	NUDT15
ENSG00000136160	1 CNV.EFS | 1 CNV.log10LC50 | 1 CNV.MRD19bin | 1 CNV.MRD46bin | 1 CNV.OS | 3 EX.EFS | 3 EX.log10LC50 | 3 EX.MRD19bin | 3 EX.MRD46bin | 3 EX.OS | 5 MH.EFS | 5 MH.log10LC50 | 5 MH.MRD19bin | 5 MH.MRD46bin | 5 MH.OS | 29 SNP.EFS | 29 SNP.log10LC50 | 29 SNP.MRD19bin | 29 SNP.MRD46bin | 29 SNP.OS	189.81	165.967	0.874384	0.564	0.804531	13	78469616	78493903	endothelin receptor type B [Source:HGNC Symbol;Acc:3180]	EDNRB	protein_coding	-1	q22.3	EDNRB
ENSG00000136161	1 CNV.EFS | 1 CNV.log10LC50 | 1 CNV.MRD19bin | 1 CNV.MRD46bin | 1 CNV.OS | 1 EX.EFS | 1 EX.log10LC50 | 1 EX.MRD19bin | 1 EX.MRD46bin | 1 EX.OS | 13 SNP.EFS | 13 SNP.log10LC50 | 13 SNP.MRD19bin | 13 SNP.MRD46bin | 13 SNP.OS	74.925	68.0902	0.908778	0.464	0.804531	13	49063095	49107369	regulator of chromosome condensation (RCC1) and BTB (POZ) domain containing protein 2 [Source:HGNC Symbol;Acc:1914]	RCBTB2	protein_coding	-1	q14.2	RCBTB2
ENSG00000136167	1 CNV.EFS | 1 CNV.log10LC50 | 1 CNV.MRD19bin | 1 CNV.MRD46bin | 1 CNV.OS | 1 EX.EFS | 1 EX.log10LC50 | 1 EX.MRD19bin | 1 EX.MRD46bin | 1 EX.OS | 1 MH.EFS | 1 MH.log10LC50 | 1 MH.MRD19bin | 1 MH.MRD46bin | 1 MH.OS | 36 SNP.EFS | 36 SNP.log10LC50 | 36 SNP.MRD19bin | 36 SNP.MRD46bin | 36 SNP.OS	194.805	189.369	0.972097	0.438	0.804531	13	46700055	46786006	lymphocyte cytosolic protein 1 (L-plastin) [Source:HGNC Symbol;Acc:6528]	LCP1	protein_coding	-1	q14.13	LCP1
ENSG00000136169	1 CNV.EFS | 1 CNV.log10LC50 | 1 CNV.MRD19bin | 1 CNV.MRD46bin | 1 CNV.OS | 17 SNP.EFS | 17 SNP.log10LC50 | 17 SNP.MRD19bin | 17 SNP.MRD46bin | 17 SNP.OS	89.91	54.0273	0.600904	0.78	0.842457	13	50018429	50069138	SET domain, bifurcated 2 [Source:HGNC Symbol;Acc:20263]	SETDB2	protein_coding	1	q14.2	SETDB2
ENSG00000136193	1 EX.EFS | 1 EX.log10LC50 | 1 EX.MRD19bin | 1 EX.MRD46bin | 1 EX.OS | 5 MH.EFS | 5 MH.log10LC50 | 5 MH.MRD19bin | 5 MH.MRD46bin | 5 MH.OS | 6 SNP.EFS | 6 SNP.log10LC50 | 6 SNP.MRD19bin | 6 SNP.MRD46bin | 6 SNP.OS	59.94	87.2902	1.45629	0.114	0.804531	7	29959719	30029905	secernin 1 [Source:HGNC Symbol;Acc:22192]	SCRN1	protein_coding	-1	p14.3	SCRN1
ENSG00000136197	1 CNV.EFS | 1 CNV.log10LC50 | 1 CNV.MRD19bin | 1 CNV.MRD46bin | 1 CNV.OS | 2 EX.EFS | 2 EX.log10LC50 | 2 EX.MRD19bin | 2 EX.MRD46bin | 2 EX.OS | 3 SNP.EFS | 3 SNP.log10LC50 | 3 SNP.MRD19bin | 3 SNP.MRD46bin | 3 SNP.OS	29.97	41.703	1.39149	0.169	0.804531	7	42948325	42951904	chromosome 7 open reading frame 25 [Source:HGNC Symbol;Acc:21703]	C7orf25	protein_coding	-1	p14.1	C7orf25
ENSG00000136205	1 CNV.EFS | 1 CNV.log10LC50 | 1 CNV.MRD19bin | 1 CNV.MRD46bin | 1 CNV.OS | 1 EX.EFS | 1 EX.log10LC50 | 1 EX.MRD19bin | 1 EX.MRD46bin | 1 EX.OS | 1 MH.EFS | 1 MH.log10LC50 | 1 MH.MRD19bin | 1 MH.MRD46bin | 1 MH.OS | 139 SNP.EFS | 139 SNP.log10LC50 | 139 SNP.MRD19bin | 139 SNP.MRD46bin | 139 SNP.OS	709.29	650.328	0.916872	0.522	0.804531	7	47314752	47622156	tensin 3 [Source:HGNC Symbol;Acc:21616]	TNS3	protein_coding	-1	p12.3	TNS3
ENSG00000136206	1 CNV.EFS | 1 CNV.log10LC50 | 1 CNV.MRD19bin | 1 CNV.MRD46bin | 1 CNV.OS	4.995	2.97387	0.59537	0.617	0.814713	7	44040488	44049721	speedy/RINGO cell cycle regulator family member E1 [Source:HGNC Symbol;Acc:16408]	SPDYE1	protein_coding	1	p13	SPDYE1
ENSG00000136213	1 EX.EFS | 1 EX.log10LC50 | 1 EX.MRD19bin | 1 EX.MRD46bin | 1 EX.OS | 8 SNP.EFS | 8 SNP.log10LC50 | 8 SNP.MRD19bin | 8 SNP.MRD46bin | 8 SNP.OS	44.955	26.1865	0.582505	0.824	0.849319	7	2443223	2474242	carbohydrate (chondroitin 4) sulfotransferase 12 [Source:HGNC Symbol;Acc:17423]	CHST12	protein_coding	1	p22.3	CHST12
ENSG00000136231	3 EX.EFS | 3 EX.log10LC50 | 3 EX.MRD19bin | 3 EX.MRD46bin | 3 EX.OS | 1 MH.EFS | 1 MH.log10LC50 | 1 MH.MRD19bin | 1 MH.MRD46bin | 1 MH.OS | 24 SNP.EFS | 24 SNP.log10LC50 | 24 SNP.MRD19bin | 24 SNP.MRD46bin | 24 SNP.OS	139.86	158.173	1.13094	0.268	0.804531	7	23349828	23510086	insulin-like growth factor 2 mRNA binding protein 3 [Source:HGNC Symbol;Acc:28868]	IGF2BP3	protein_coding	-1	p15.3	IGF2BP3
ENSG00000136235	1 EX.EFS | 1 EX.log10LC50 | 1 EX.MRD19bin | 1 EX.MRD46bin | 1 EX.OS | 1 MH.EFS | 1 MH.log10LC50 | 1 MH.MRD19bin | 1 MH.MRD46bin | 1 MH.OS | 18 SNP.EFS | 18 SNP.log10LC50 | 18 SNP.MRD19bin | 18 SNP.MRD46bin | 18 SNP.OS	99.9	156.323	1.56479	0.088	0.804531	7	23275586	23314727	glycoprotein (transmembrane) nmb [Source:HGNC Symbol;Acc:4462]	GPNMB	protein_coding	1	p15.3	GPNMB
ENSG00000136237	2 EX.EFS | 2 EX.log10LC50 | 2 EX.MRD19bin | 2 EX.MRD46bin | 2 EX.OS | 174 SNP.EFS | 174 SNP.log10LC50 | 174 SNP.MRD19bin | 174 SNP.MRD46bin | 174 SNP.OS	879.12	755.269	0.859119	0.622	0.815864	7	22157856	22396763	Rap guanine nucleotide exchange factor (GEF) 5 [Source:HGNC Symbol;Acc:16862]	RAPGEF5	protein_coding	-1	p15.3	RAPGEF5
ENSG00000136238	2 EX.EFS | 2 EX.log10LC50 | 2 EX.MRD19bin | 2 EX.MRD46bin | 2 EX.OS | 9 SNP.EFS | 9 SNP.log10LC50 | 9 SNP.MRD19bin | 9 SNP.MRD46bin | 9 SNP.OS	54.945	81.4686	1.48273	0.106	0.804531	7	6414154	6443608	ras-related C3 botulinum toxin substrate 1 (rho family, small GTP binding protein Rac1) [Source:HGNC Symbol;Acc:9801]	RAC1	protein_coding	1	p22.1	RAC1
ENSG00000136243	2 SNP.EFS | 2 SNP.log10LC50 | 2 SNP.MRD19bin | 2 SNP.MRD46bin | 2 SNP.OS	9.99	5.70646	0.571217	0.618	0.815004	7	23221446	23240630	nucleoporin like 2 [Source:HGNC Symbol;Acc:17010]	NUPL2	protein_coding	1	p15.3	NUPL2
ENSG00000136244	1 EX.EFS | 1 EX.log10LC50 | 1 EX.MRD19bin | 1 EX.MRD46bin | 1 EX.OS | 2 SNP.EFS | 2 SNP.log10LC50 | 2 SNP.MRD19bin | 2 SNP.MRD46bin | 2 SNP.OS	14.985	20.1938	1.3476	0.167	0.804531	7	22765503	22771621	interleukin 6 (interferon, beta 2) [Source:HGNC Symbol;Acc:6018]	IL6	protein_coding	1	p15.3	IL6
ENSG00000136247	1 EX.EFS | 1 EX.log10LC50 | 1 EX.MRD19bin | 1 EX.MRD46bin | 1 EX.OS | 1 SNP.EFS | 1 SNP.log10LC50 | 1 SNP.MRD19bin | 1 SNP.MRD46bin | 1 SNP.OS	9.99	5.45302	0.545847	0.747	0.842457	7	6617065	6629005	zinc finger, DHHC-type containing 4 [Source:HGNC Symbol;Acc:18471]	ZDHHC4	protein_coding	1	p22.1	ZDHHC4
ENSG00000136250	1 CNV.EFS | 1 CNV.log10LC50 | 1 CNV.MRD19bin | 1 CNV.MRD46bin | 1 CNV.OS | 1 EX.EFS | 1 EX.log10LC50 | 1 EX.MRD19bin | 1 EX.MRD46bin | 1 EX.OS | 1 MH.EFS | 1 MH.log10LC50 | 1 MH.MRD19bin | 1 MH.MRD46bin | 1 MH.OS | 97 SNP.EFS | 97 SNP.log10LC50 | 97 SNP.MRD19bin | 97 SNP.MRD46bin | 97 SNP.OS	499.5	431.219	0.863301	0.619	0.815316	7	36552456	36764154	acyloxyacyl hydrolase (neutrophil) [Source:HGNC Symbol;Acc:548]	AOAH	protein_coding	-1	p14.2	AOAH
ENSG00000136261	1 EX.EFS | 1 EX.log10LC50 | 1 EX.MRD19bin | 1 EX.MRD46bin | 1 EX.OS | 28 SNP.EFS | 28 SNP.log10LC50 | 28 SNP.MRD19bin | 28 SNP.MRD46bin | 28 SNP.OS	144.855	206.145	1.42311	0.114	0.804531	7	16685756	16746148	basic leucine zipper and W2 domains 2 [Source:HGNC Symbol;Acc:18808]	BZW2	protein_coding	1	p21.1	BZW2
ENSG00000136267	1 EX.EFS | 1 EX.log10LC50 | 1 EX.MRD19bin | 1 EX.MRD46bin | 1 EX.OS | 323 SNP.EFS | 323 SNP.log10LC50 | 323 SNP.MRD19bin | 323 SNP.MRD46bin | 323 SNP.OS	1618.38	1461.85	0.90328	0.526	0.804531	7	14184674	15014402	diacylglycerol kinase, beta 90kDa [Source:HGNC Symbol;Acc:2850]	DGKB	protein_coding	-1	p21.2	DGKB
ENSG00000136270	1 CNV.EFS | 1 CNV.log10LC50 | 1 CNV.MRD19bin | 1 CNV.MRD46bin | 1 CNV.OS | 2 EX.EFS | 2 EX.log10LC50 | 2 EX.MRD19bin | 2 EX.MRD46bin | 2 EX.OS | 2 MH.EFS | 2 MH.log10LC50 | 2 MH.MRD19bin | 2 MH.MRD46bin | 2 MH.OS | 8 SNP.EFS | 8 SNP.log10LC50 | 8 SNP.MRD19bin | 8 SNP.MRD46bin | 8 SNP.OS	64.935	49.4752	0.761918	0.695	0.835601	7	45139699	45151646	transforming growth factor beta regulator 4 [Source:HGNC Symbol;Acc:17443]	TBRG4	protein_coding	-1	p13	TBRG4
ENSG00000136271	1 CNV.EFS | 1 CNV.log10LC50 | 1 CNV.MRD19bin | 1 CNV.MRD46bin | 1 CNV.OS | 1 EX.EFS | 1 EX.log10LC50 | 1 EX.MRD19bin | 1 EX.MRD46bin | 1 EX.OS | 2 SNP.EFS | 2 SNP.log10LC50 | 2 SNP.MRD19bin | 2 SNP.MRD46bin | 2 SNP.OS	19.98	20.981	1.0501	0.363	0.804531	7	44605016	44614650	DEAD (Asp-Glu-Ala-Asp) box helicase 56 [Source:HGNC Symbol;Acc:18193]	DDX56	protein_coding	-1	p13	DDX56
ENSG00000136273	1 CNV.EFS | 1 CNV.log10LC50 | 1 CNV.MRD19bin | 1 CNV.MRD46bin | 1 CNV.OS | 4 EX.EFS | 4 EX.log10LC50 | 4 EX.MRD19bin | 4 EX.MRD46bin | 4 EX.OS | 1 MH.EFS | 1 MH.log10LC50 | 1 MH.MRD19bin | 1 MH.MRD46bin | 1 MH.OS | 124 SNP.EFS | 124 SNP.log10LC50 | 124 SNP.MRD19bin | 124 SNP.MRD46bin | 124 SNP.OS	649.35	614.411	0.946194	0.477	0.804531	7	47735328	48019178	HUS1 checkpoint homolog (S. pombe) [Source:HGNC Symbol;Acc:5309]	HUS1	protein_coding	-1	p12.3	HUS1
ENSG00000136274	1 CNV.EFS | 1 CNV.log10LC50 | 1 CNV.MRD19bin | 1 CNV.MRD46bin | 1 CNV.OS | 1 EX.EFS | 1 EX.log10LC50 | 1 EX.MRD19bin | 1 EX.MRD46bin | 1 EX.OS | 3 SNP.EFS | 3 SNP.log10LC50 | 3 SNP.MRD19bin | 3 SNP.MRD46bin | 3 SNP.OS	24.975	21.797	0.872752	0.559	0.804531	7	45120037	45128513	NAC alpha domain containing [Source:HGNC Symbol;Acc:22196]	NACAD	protein_coding	-1	p13	NACAD
ENSG00000136275	1 CNV.EFS | 1 CNV.log10LC50 | 1 CNV.MRD19bin | 1 CNV.MRD46bin | 1 CNV.OS	4.995	6.5775	1.31682	0.254	0.804531	7	47834889	47859445	chromosome 7 open reading frame 69 [Source:HGNC Symbol;Acc:21911]	C7orf69	protein_coding	1	p12.3	C7orf69
ENSG00000136279	1 CNV.EFS | 1 CNV.log10LC50 | 1 CNV.MRD19bin | 1 CNV.MRD46bin | 1 CNV.OS | 1 EX.EFS | 1 EX.log10LC50 | 1 EX.MRD19bin | 1 EX.MRD46bin | 1 EX.OS | 1 MH.EFS | 1 MH.log10LC50 | 1 MH.MRD19bin | 1 MH.MRD46bin | 1 MH.OS | 3 SNP.EFS | 3 SNP.log10LC50 | 3 SNP.MRD19bin | 3 SNP.MRD46bin | 3 SNP.OS	29.97	36.5577	1.21981	0.241	0.804531	7	44084239	44109055	drebrin-like [Source:HGNC Symbol;Acc:2696]	DBNL	protein_coding	1	p13	DBNL
ENSG00000136280	1 CNV.EFS | 1 CNV.log10LC50 | 1 CNV.MRD19bin | 1 CNV.MRD46bin | 1 CNV.OS | 1 MH.EFS | 1 MH.log10LC50 | 1 MH.MRD19bin | 1 MH.MRD46bin | 1 MH.OS | 30 SNP.EFS | 30 SNP.log10LC50 | 30 SNP.MRD19bin | 30 SNP.MRD46bin | 30 SNP.OS	159.84	236.649	1.48054	0.11	0.804531	7	45039074	45116068	cerebral cavernous malformation 2 [Source:HGNC Symbol;Acc:21708]	CCM2	protein_coding	1	p13	CCM2
ENSG00000136286	1 CNV.EFS | 1 CNV.log10LC50 | 1 CNV.MRD19bin | 1 CNV.MRD46bin | 1 CNV.OS | 3 SNP.EFS | 3 SNP.log10LC50 | 3 SNP.MRD19bin | 3 SNP.MRD46bin | 3 SNP.OS	19.98	25.504	1.27648	0.22	0.804531	7	45002261	45018697	myosin IG [Source:HGNC Symbol;Acc:13880]	MYO1G	protein_coding	-1	p13	MYO1G
ENSG00000136295	12 SNP.EFS | 12 SNP.log10LC50 | 12 SNP.MRD19bin | 12 SNP.MRD46bin | 12 SNP.OS	59.94	27.9966	0.467077	0.945	0.899532	7	2671585	2704436	tweety family member 3 [Source:HGNC Symbol;Acc:22222]	TTYH3	protein_coding	1	p22.3	TTYH3
ENSG00000136297	1 CNV.EFS | 1 CNV.log10LC50 | 1 CNV.MRD19bin | 1 CNV.MRD46bin | 1 CNV.OS | 13 SNP.EFS | 13 SNP.log10LC50 | 13 SNP.MRD19bin | 13 SNP.MRD46bin | 13 SNP.OS	69.93	79.8788	1.14227	0.276	0.804531	7	4945620	4998844	monocyte to macrophage differentiation-associated 2 [Source:HGNC Symbol;Acc:30133]	MMD2	protein_coding	-1	p22.1	MMD2
ENSG00000136305	1 CNV.EFS | 1 CNV.log10LC50 | 1 CNV.MRD19bin | 1 CNV.MRD46bin | 1 CNV.OS	4.995	1.79762	0.359884	0.487	0.804531	14	24774302	24780636	cell death-inducing DFFA-like effector b [Source:HGNC Symbol;Acc:1977]	CIDEB	protein_coding	-1	q12	CIDEB
ENSG00000136315	1 CNV.EFS | 1 CNV.log10LC50 | 1 CNV.MRD19bin | 1 CNV.MRD46bin | 1 CNV.OS	4.995	1.77659	0.355673	0.535	0.804531	14	21387500	21388458		RP11-84C10.2	lincRNA	1	q11.2	RP11-84C10.2
ENSG00000136319	1 CNV.EFS | 1 CNV.log10LC50 | 1 CNV.MRD19bin | 1 CNV.MRD46bin | 1 CNV.OS | 2 MH.EFS | 2 MH.log10LC50 | 2 MH.MRD19bin | 2 MH.MRD46bin | 2 MH.OS | 24 SNP.EFS | 24 SNP.log10LC50 | 24 SNP.MRD19bin | 24 SNP.MRD46bin | 24 SNP.OS	134.865	152.869	1.1335	0.258	0.804531	14	20724717	20774153	tetratricopeptide repeat domain 5 [Source:HGNC Symbol;Acc:19274]	TTC5	protein_coding	-1	q11.2	TTC5
ENSG00000136327	1 CNV.EFS | 1 CNV.log10LC50 | 1 CNV.MRD19bin | 1 CNV.MRD46bin | 1 CNV.OS | 1 EX.EFS | 1 EX.log10LC50 | 1 EX.MRD19bin | 1 EX.MRD46bin | 1 EX.OS | 5 SNP.EFS | 5 SNP.log10LC50 | 5 SNP.MRD19bin | 5 SNP.MRD46bin | 5 SNP.OS	34.965	14.7232	0.421083	0.907	0.887307	14	37049784	37051812	NK2 homeobox 8 [Source:HGNC Symbol;Acc:16364]	NKX2-8	protein_coding	-1	q13.3	NKX2-8
ENSG00000136352	1 CNV.EFS | 1 CNV.log10LC50 | 1 CNV.MRD19bin | 1 CNV.MRD46bin | 1 CNV.OS | 1 SNP.EFS | 1 SNP.log10LC50 | 1 SNP.MRD19bin | 1 SNP.MRD46bin | 1 SNP.OS	9.99	5.93638	0.594232	0.523	0.804531	14	36985602	36990354	NK2 homeobox 1 [Source:HGNC Symbol;Acc:11825]	NKX2-1	protein_coding	-1	q13.3	NKX2-1
ENSG00000136367	1 CNV.EFS | 1 CNV.log10LC50 | 1 CNV.MRD19bin | 1 CNV.MRD46bin | 1 CNV.OS	4.995	1.79762	0.359884	0.487	0.804531	14	23990066	24025401	zinc finger homeobox 2 [Source:HGNC Symbol;Acc:20152]	ZFHX2	protein_coding	-1	q11.2	ZFHX2
ENSG00000136371	1 EX.EFS | 1 EX.log10LC50 | 1 EX.MRD19bin | 1 EX.MRD46bin | 1 EX.OS | 1 MH.EFS | 1 MH.log10LC50 | 1 MH.MRD19bin | 1 MH.MRD46bin | 1 MH.OS | 12 SNP.EFS | 12 SNP.log10LC50 | 12 SNP.MRD19bin | 12 SNP.MRD46bin | 12 SNP.OS	69.93	94.9184	1.35734	0.152	0.804531	15	80125927	80189721	5,10-methenyltetrahydrofolate synthetase (5-formyltetrahydrofolate cyclo-ligase) [Source:HGNC Symbol;Acc:7437]	MTHFS	protein_coding	-1	q25.1	MTHFS
ENSG00000136378	2 EX.EFS | 2 EX.log10LC50 | 2 EX.MRD19bin | 2 EX.MRD46bin | 2 EX.OS | 17 SNP.EFS | 17 SNP.log10LC50 | 17 SNP.MRD19bin | 17 SNP.MRD46bin | 17 SNP.OS	94.905	98.8833	1.04192	0.348	0.804531	15	79051545	79103773	ADAM metallopeptidase with thrombospondin type 1 motif, 7 [Source:HGNC Symbol;Acc:223]	ADAMTS7	protein_coding	-1	q25.1	ADAMTS7
ENSG00000136379	2 MH.EFS | 2 MH.log10LC50 | 2 MH.MRD19bin | 2 MH.MRD46bin | 2 MH.OS | 48 SNP.EFS | 48 SNP.log10LC50 | 48 SNP.MRD19bin | 48 SNP.MRD46bin | 48 SNP.OS	249.75	354.873	1.42091	0.116	0.804531	15	80972025	81047962	abhydrolase domain containing 17C [Source:HGNC Symbol;Acc:26925]	ABHD17C	protein_coding	1	q25.1	ABHD17C
ENSG00000136381	1 EX.EFS | 1 EX.log10LC50 | 1 EX.MRD19bin | 1 EX.MRD46bin | 1 EX.OS | 40 SNP.EFS | 40 SNP.log10LC50 | 40 SNP.MRD19bin | 40 SNP.MRD46bin | 40 SNP.OS	204.795	124.048	0.605719	0.78	0.842457	15	78729773	78793798	iron-responsive element binding protein 2 [Source:HGNC Symbol;Acc:6115]	IREB2	protein_coding	1	q25.1	IREB2
ENSG00000136383	1 EX.EFS | 1 EX.log10LC50 | 1 EX.MRD19bin | 1 EX.MRD46bin | 1 EX.OS | 27 SNP.EFS | 27 SNP.log10LC50 | 27 SNP.MRD19bin | 27 SNP.MRD46bin | 27 SNP.OS	139.86	103.298	0.738581	0.745	0.842457	15	85359911	85416713	alpha-kinase 3 [Source:HGNC Symbol;Acc:17574]	ALPK3	protein_coding	1	q25.3	ALPK3
ENSG00000136404	1 EX.EFS | 1 EX.log10LC50 | 1 EX.MRD19bin | 1 EX.MRD46bin | 1 EX.OS | 5 SNP.EFS | 5 SNP.log10LC50 | 5 SNP.MRD19bin | 5 SNP.MRD46bin | 5 SNP.OS	29.97	53.7258	1.79265	0.083	0.804531	15	83776159	83813606	transmembrane 6 superfamily member 1 [Source:HGNC Symbol;Acc:11860]	TM6SF1	protein_coding	1	q25.2	TM6SF1
ENSG00000136425	2 EX.EFS | 2 EX.log10LC50 | 2 EX.MRD19bin | 2 EX.MRD46bin | 2 EX.OS | 12 SNP.EFS | 12 SNP.log10LC50 | 12 SNP.MRD19bin | 12 SNP.MRD46bin | 12 SNP.OS	69.93	71.4011	1.02104	0.424	0.804531	15	78396948	78423886	calcium and integrin binding family member 2 [Source:HGNC Symbol;Acc:24579]	CIB2	protein_coding	-1	q25.1	CIB2
ENSG00000136436	1 CNV.EFS | 1 CNV.log10LC50 | 1 CNV.MRD19bin | 1 CNV.MRD46bin | 1 CNV.OS | 1 EX.EFS | 1 EX.log10LC50 | 1 EX.MRD19bin | 1 EX.MRD46bin | 1 EX.OS | 8 SNP.EFS | 8 SNP.log10LC50 | 8 SNP.MRD19bin | 8 SNP.MRD46bin | 8 SNP.OS	49.95	34.7495	0.695685	0.757	0.842457	17	46908350	46943884	calcium binding and coiled-coil domain 2 [Source:HGNC Symbol;Acc:29912]	CALCOCO2	protein_coding	1	q21.32	CALCOCO2
