## Supplementary Tables for "Bootstrap Evaluation of Association Matrices (BEAM) for Integrating Multiple Omics Profiles with Multiple Outcomes" (part 243 of 254)

### Sheet: TableS7 (continued)
Supplementary Table 7: Results of BEAM Application to pediatric B-ALL dataset from Autry et al., 2020 adjusting for molecular subtype
ENSG00000136444	1 CNV.EFS | 1 CNV.log10LC50 | 1 CNV.MRD19bin | 1 CNV.MRD46bin | 1 CNV.OS | 1 EX.EFS | 1 EX.log10LC50 | 1 EX.MRD19bin | 1 EX.MRD46bin | 1 EX.OS | 1 MH.EFS | 1 MH.log10LC50 | 1 MH.MRD19bin | 1 MH.MRD46bin | 1 MH.OS | 5 SNP.EFS | 5 SNP.log10LC50 | 5 SNP.MRD19bin | 5 SNP.MRD46bin | 5 SNP.OS	39.96	54.6765	1.36828	0.162	0.804531	17	48556161	48563336	radical S-adenosyl methionine domain containing 1 [Source:HGNC Symbol;Acc:25634]	RSAD1	protein_coding	1	q21.33	RSAD1
ENSG00000136448	1 CNV.EFS | 1 CNV.log10LC50 | 1 CNV.MRD19bin | 1 CNV.MRD46bin | 1 CNV.OS | 3 EX.EFS | 3 EX.log10LC50 | 3 EX.MRD19bin | 3 EX.MRD46bin | 3 EX.OS | 1 MH.EFS | 1 MH.log10LC50 | 1 MH.MRD19bin | 1 MH.MRD46bin | 1 MH.OS | 14 SNP.EFS | 14 SNP.log10LC50 | 14 SNP.MRD19bin | 14 SNP.MRD46bin | 14 SNP.OS	94.905	85.5576	0.901508	0.534	0.804531	17	43128978	43186384	N-myristoyltransferase 1 [Source:HGNC Symbol;Acc:7857]	NMT1	protein_coding	1	q21.31	NMT1
ENSG00000136449	1 CNV.EFS | 1 CNV.log10LC50 | 1 CNV.MRD19bin | 1 CNV.MRD46bin | 1 CNV.OS | 4 MH.EFS | 4 MH.log10LC50 | 4 MH.MRD19bin | 4 MH.MRD46bin | 4 MH.OS | 3 SNP.EFS | 3 SNP.log10LC50 | 3 SNP.MRD19bin | 3 SNP.MRD46bin | 3 SNP.OS	39.96	18.5102	0.463219	0.952	0.900899	17	48585745	48608862	MYCBP associated protein [Source:HGNC Symbol;Acc:19677]	MYCBPAP	protein_coding	1	q21.33	MYCBPAP
ENSG00000136450	1 CNV.EFS | 1 CNV.log10LC50 | 1 CNV.MRD19bin | 1 CNV.MRD46bin | 1 CNV.OS | 4 EX.EFS | 4 EX.log10LC50 | 4 EX.MRD19bin | 4 EX.MRD46bin | 4 EX.OS | 1 SNP.EFS | 1 SNP.log10LC50 | 1 SNP.MRD19bin | 1 SNP.MRD46bin | 1 SNP.OS	29.97	33.2659	1.10997	0.289	0.804531	17	56080721	56084707	serine/arginine-rich splicing factor 1 [Source:HGNC Symbol;Acc:10780]	SRSF1	protein_coding	-1	q22	SRSF1
ENSG00000136451	1 CNV.EFS | 1 CNV.log10LC50 | 1 CNV.MRD19bin | 1 CNV.MRD46bin | 1 CNV.OS | 3 EX.EFS | 3 EX.log10LC50 | 3 EX.MRD19bin | 3 EX.MRD46bin | 3 EX.OS | 1 SNP.EFS | 1 SNP.log10LC50 | 1 SNP.MRD19bin | 1 SNP.MRD46bin | 1 SNP.OS	24.975	26.2166	1.04972	0.295	0.804531	17	56048910	56065620	vascular endothelial zinc finger 1 [Source:HGNC Symbol;Acc:12949]	VEZF1	protein_coding	-1	q22	VEZF1
ENSG00000136457	1 CNV.EFS | 1 CNV.log10LC50 | 1 CNV.MRD19bin | 1 CNV.MRD46bin | 1 CNV.OS	4.995	4.60631	0.922184	0.328	0.804531	17	48541857	48546327	chondroadherin [Source:HGNC Symbol;Acc:1909]	CHAD	protein_coding	-1	q21.33	CHAD
ENSG00000136463	1 CNV.EFS | 1 CNV.log10LC50 | 1 CNV.MRD19bin | 1 CNV.MRD46bin | 1 CNV.OS | 1 EX.EFS | 1 EX.log10LC50 | 1 EX.MRD19bin | 1 EX.MRD46bin | 1 EX.OS | 2 SNP.EFS | 2 SNP.log10LC50 | 2 SNP.MRD19bin | 2 SNP.MRD46bin | 2 SNP.OS	19.98	28.646	1.43373	0.148	0.804531	17	61678231	61685725	translational activator of mitochondrially encoded cytochrome c oxidase I [Source:HGNC Symbol;Acc:24316]	TACO1	protein_coding	1	q23.3	TACO1
ENSG00000136478	1 CNV.EFS | 1 CNV.log10LC50 | 1 CNV.MRD19bin | 1 CNV.MRD46bin | 1 CNV.OS | 1 EX.EFS | 1 EX.log10LC50 | 1 EX.MRD19bin | 1 EX.MRD46bin | 1 EX.OS | 1 MH.EFS | 1 MH.log10LC50 | 1 MH.MRD19bin | 1 MH.MRD46bin | 1 MH.OS | 28 SNP.EFS | 28 SNP.log10LC50 | 28 SNP.MRD19bin | 28 SNP.MRD46bin | 28 SNP.OS	154.845	97.1713	0.627539	0.847	0.859521	17	62224587	62340661	testis expressed 2 [Source:HGNC Symbol;Acc:30884]	TEX2	protein_coding	-1	q23.3	TEX2
ENSG00000136485	1 CNV.EFS | 1 CNV.log10LC50 | 1 CNV.MRD19bin | 1 CNV.MRD46bin | 1 CNV.OS | 3 EX.EFS | 3 EX.log10LC50 | 3 EX.MRD19bin | 3 EX.MRD46bin | 3 EX.OS | 1 MH.EFS | 1 MH.log10LC50 | 1 MH.MRD19bin | 1 MH.MRD46bin | 1 MH.OS | 6 SNP.EFS | 6 SNP.log10LC50 | 6 SNP.MRD19bin | 6 SNP.MRD46bin | 6 SNP.OS	54.945	98.9841	1.80151	0.047	0.804531	17	61627822	61671639	DDB1 and CUL4 associated factor 7 [Source:HGNC Symbol;Acc:30915]	DCAF7	protein_coding	1	q23.3	DCAF7
ENSG00000136487	1 CNV.EFS | 1 CNV.log10LC50 | 1 CNV.MRD19bin | 1 CNV.MRD46bin | 1 CNV.OS | 4 EX.EFS | 4 EX.log10LC50 | 4 EX.MRD19bin | 4 EX.MRD46bin | 4 EX.OS | 2 SNP.EFS | 2 SNP.log10LC50 | 2 SNP.MRD19bin | 2 SNP.MRD46bin | 2 SNP.OS	34.965	47.8184	1.36761	0.158	0.804531	17	61957578	61959295	growth hormone 2 [Source:HGNC Symbol;Acc:4262]	GH2	protein_coding	-1	q23.3	GH2
ENSG00000136488	1 CNV.EFS | 1 CNV.log10LC50 | 1 CNV.MRD19bin | 1 CNV.MRD46bin | 1 CNV.OS | 4 EX.EFS | 4 EX.log10LC50 | 4 EX.MRD19bin | 4 EX.MRD46bin | 4 EX.OS | 3 SNP.EFS | 3 SNP.log10LC50 | 3 SNP.MRD19bin | 3 SNP.MRD46bin | 3 SNP.OS	39.96	33.6178	0.841285	0.546	0.804531	17	61972275	61974021	chorionic somatomammotropin hormone 1 (placental lactogen) [Source:HGNC Symbol;Acc:2440]	CSH1	protein_coding	-1	q23.3	CSH1
ENSG00000136490	1 CNV.EFS | 1 CNV.log10LC50 | 1 CNV.MRD19bin | 1 CNV.MRD46bin | 1 CNV.OS | 1 EX.EFS | 1 EX.log10LC50 | 1 EX.MRD19bin | 1 EX.MRD46bin | 1 EX.OS | 1 SNP.EFS | 1 SNP.log10LC50 | 1 SNP.MRD19bin | 1 SNP.MRD46bin | 1 SNP.OS	14.985	22.3221	1.48963	0.126	0.804531	17	61773262	61778532	LIM domain containing 2 [Source:HGNC Symbol;Acc:28142]	LIMD2	protein_coding	-1	q23.3	LIMD2
ENSG00000136492	1 CNV.EFS | 1 CNV.log10LC50 | 1 CNV.MRD19bin | 1 CNV.MRD46bin | 1 CNV.OS | 1 EX.EFS | 1 EX.log10LC50 | 1 EX.MRD19bin | 1 EX.MRD46bin | 1 EX.OS | 39 SNP.EFS | 39 SNP.log10LC50 | 39 SNP.MRD19bin | 39 SNP.MRD46bin | 39 SNP.OS	204.795	165.819	0.809682	0.627	0.817193	17	59758627	59940882	BRCA1 interacting protein C-terminal helicase 1 [Source:HGNC Symbol;Acc:20473]	BRIP1	protein_coding	-1	q23.2	BRIP1
ENSG00000136504	1 CNV.EFS | 1 CNV.log10LC50 | 1 CNV.MRD19bin | 1 CNV.MRD46bin | 1 CNV.OS | 1 EX.EFS | 1 EX.log10LC50 | 1 EX.MRD19bin | 1 EX.MRD46bin | 1 EX.OS | 11 SNP.EFS | 11 SNP.log10LC50 | 11 SNP.MRD19bin | 11 SNP.MRD46bin | 11 SNP.OS	64.935	88.4965	1.36285	0.183	0.804531	17	47865917	47906458	K(lysine) acetyltransferase 7 [Source:HGNC Symbol;Acc:17016]	KAT7	protein_coding	1	q21.33	KAT7
ENSG00000136514	1 EX.EFS | 1 EX.log10LC50 | 1 EX.MRD19bin | 1 EX.MRD46bin | 1 EX.OS | 29 SNP.EFS | 29 SNP.log10LC50 | 29 SNP.MRD19bin | 29 SNP.MRD46bin | 29 SNP.OS	149.85	113.315	0.756191	0.695	0.835601	3	187086120	187089864	receptor (chemosensory) transporter protein 4 [Source:HGNC Symbol;Acc:23992]	RTP4	protein_coding	1	q27.3	RTP4
ENSG00000136518	1 CNV.EFS | 1 CNV.log10LC50 | 1 CNV.MRD19bin | 1 CNV.MRD46bin | 1 CNV.OS | 1 EX.EFS | 1 EX.log10LC50 | 1 EX.MRD19bin | 1 EX.MRD46bin | 1 EX.OS | 1 MH.EFS | 1 MH.log10LC50 | 1 MH.MRD19bin | 1 MH.MRD46bin | 1 MH.OS | 17 SNP.EFS | 17 SNP.log10LC50 | 17 SNP.MRD19bin | 17 SNP.MRD46bin | 17 SNP.OS	99.9	86.234	0.863203	0.553	0.804531	3	179280668	179306196	actin-like 6A [Source:HGNC Symbol;Acc:24124]	ACTL6A	protein_coding	1	q26.33	ACTL6A
ENSG00000136521	1 CNV.EFS | 1 CNV.log10LC50 | 1 CNV.MRD19bin | 1 CNV.MRD46bin | 1 CNV.OS | 1 EX.EFS | 1 EX.log10LC50 | 1 EX.MRD19bin | 1 EX.MRD46bin | 1 EX.OS | 10 SNP.EFS | 10 SNP.log10LC50 | 10 SNP.MRD19bin | 10 SNP.MRD46bin | 10 SNP.OS	59.94	49.7856	0.83059	0.606	0.813247	3	179322478	179345435	NADH dehydrogenase (ubiquinone) 1 beta subcomplex, 5, 16kDa [Source:HGNC Symbol;Acc:7700]	NDUFB5	protein_coding	1	q26.33	NDUFB5
ENSG00000136522	1 CNV.EFS | 1 CNV.log10LC50 | 1 CNV.MRD19bin | 1 CNV.MRD46bin | 1 CNV.OS | 1 SNP.EFS | 1 SNP.log10LC50 | 1 SNP.MRD19bin | 1 SNP.MRD46bin | 1 SNP.OS	9.99	17.5064	1.75239	0.091	0.804531	3	179306073	179322442	mitochondrial ribosomal protein L47 [Source:HGNC Symbol;Acc:16652]	MRPL47	protein_coding	-1	q26.33	MRPL47
ENSG00000136527	3 EX.EFS | 3 EX.log10LC50 | 3 EX.MRD19bin | 3 EX.MRD46bin | 3 EX.OS | 31 SNP.EFS | 31 SNP.log10LC50 | 31 SNP.MRD19bin | 31 SNP.MRD46bin | 31 SNP.OS	169.83	186.263	1.09676	0.335	0.804531	3	185633694	185655924	transformer 2 beta homolog (Drosophila) [Source:HGNC Symbol;Acc:10781]	TRA2B	protein_coding	-1	q27.2	TRA2B
ENSG00000136531	1 EX.EFS | 1 EX.log10LC50 | 1 EX.MRD19bin | 1 EX.MRD46bin | 1 EX.OS | 48 SNP.EFS | 48 SNP.log10LC50 | 48 SNP.MRD19bin | 48 SNP.MRD46bin | 48 SNP.OS	244.755	182.939	0.747437	0.722	0.841116	2	166095912	166248818	sodium channel, voltage-gated, type II, alpha subunit [Source:HGNC Symbol;Acc:10588]	SCN2A	protein_coding	1	q24.3	SCN2A
ENSG00000136535	1 EX.EFS | 1 EX.log10LC50 | 1 EX.MRD19bin | 1 EX.MRD46bin | 1 EX.OS | 1 SNP.EFS | 1 SNP.log10LC50 | 1 SNP.MRD19bin | 1 SNP.MRD46bin | 1 SNP.OS	9.99	5.73246	0.57382	0.707	0.839217	2	162272605	162282381	T-box, brain, 1 [Source:HGNC Symbol;Acc:11590]	TBR1	protein_coding	1	q24.2	TBR1
ENSG00000136536	2 EX.EFS | 2 EX.log10LC50 | 2 EX.MRD19bin | 2 EX.MRD46bin | 2 EX.OS | 1 MH.EFS | 1 MH.log10LC50 | 1 MH.MRD19bin | 1 MH.MRD46bin | 1 MH.OS | 22 SNP.EFS | 22 SNP.log10LC50 | 22 SNP.MRD19bin | 22 SNP.MRD46bin | 22 SNP.OS	124.875	125.558	1.00547	0.397	0.804531	2	160569000	160627538	membrane-associated ring finger (C3HC4) 7, E3 ubiquitin protein ligase [Source:HGNC Symbol;Acc:17393]	MARCH7	protein_coding	1	q24.2	MARCH7
ENSG00000136542	25 SNP.EFS | 25 SNP.log10LC50 | 25 SNP.MRD19bin | 25 SNP.MRD46bin | 25 SNP.OS	124.875	156.275	1.25145	0.203	0.804531	2	158114110	158170723	UDP-N-acetyl-alpha-D-galactosamine:polypeptide N-acetylgalactosaminyltransferase 5 (GalNAc-T5) [Source:HGNC Symbol;Acc:4127]	GALNT5	protein_coding	1	q24.1	GALNT5
ENSG00000136546	1 EX.EFS | 1 EX.log10LC50 | 1 EX.MRD19bin | 1 EX.MRD46bin | 1 EX.OS | 1 MH.EFS | 1 MH.log10LC50 | 1 MH.MRD19bin | 1 MH.MRD46bin | 1 MH.OS | 29 SNP.EFS | 29 SNP.log10LC50 | 29 SNP.MRD19bin | 29 SNP.MRD46bin | 29 SNP.OS	154.845	100.718	0.650443	0.813	0.848858	2	167260083	167350757	sodium channel, voltage-gated, type VII, alpha subunit [Source:HGNC Symbol;Acc:10594]	SCN7A	protein_coding	-1	q24.3	SCN7A
ENSG00000136560	3 EX.EFS | 3 EX.log10LC50 | 3 EX.MRD19bin | 3 EX.MRD46bin | 3 EX.OS | 7 SNP.EFS | 7 SNP.log10LC50 | 7 SNP.MRD19bin | 7 SNP.MRD46bin | 7 SNP.OS	49.95	101.007	2.02217	0.032	0.804531	2	161993419	162092732	TRAF family member-associated NFKB activator [Source:HGNC Symbol;Acc:11562]	TANK	protein_coding	1	q24.2	TANK
ENSG00000136573	2 CNV.EFS | 2 CNV.log10LC50 | 2 CNV.MRD19bin | 2 CNV.MRD46bin | 2 CNV.OS | 2 EX.EFS | 2 EX.log10LC50 | 2 EX.MRD19bin | 2 EX.MRD46bin | 2 EX.OS | 37 SNP.EFS | 37 SNP.log10LC50 | 37 SNP.MRD19bin | 37 SNP.MRD46bin | 37 SNP.OS	204.795	195.747	0.955821	0.441	0.804531	8	11351510	11422113	B lymphoid tyrosine kinase [Source:HGNC Symbol;Acc:1057]	BLK	protein_coding	1	p23.1	BLK
ENSG00000136574	2 CNV.EFS | 2 CNV.log10LC50 | 2 CNV.MRD19bin | 2 CNV.MRD46bin | 2 CNV.OS | 1 EX.EFS | 1 EX.log10LC50 | 1 EX.MRD19bin | 1 EX.MRD46bin | 1 EX.OS | 13 MH.EFS | 13 MH.log10LC50 | 13 MH.MRD19bin | 13 MH.MRD46bin | 13 MH.OS | 70 SNP.EFS | 70 SNP.log10LC50 | 70 SNP.MRD19bin | 70 SNP.MRD46bin | 70 SNP.OS	429.57	369.842	0.86096	0.603	0.811769	8	11534468	11617511	GATA binding protein 4 [Source:HGNC Symbol;Acc:4173]	GATA4	protein_coding	1	p23.1	GATA4
ENSG00000136603	1 CNV.EFS | 1 CNV.log10LC50 | 1 CNV.MRD19bin | 1 CNV.MRD46bin | 1 CNV.OS | 3 EX.EFS | 3 EX.log10LC50 | 3 EX.MRD19bin | 3 EX.MRD46bin | 3 EX.OS | 2 MH.EFS | 2 MH.log10LC50 | 2 MH.MRD19bin | 2 MH.MRD46bin | 2 MH.OS | 8 SNP.EFS | 8 SNP.log10LC50 | 8 SNP.MRD19bin | 8 SNP.MRD46bin | 8 SNP.OS	69.93	75.2938	1.0767	0.329	0.804531	3	170075466	170114623	SKI-like oncogene [Source:HGNC Symbol;Acc:10897]	SKIL	protein_coding	1	q26.2	SKIL
ENSG00000136628	1 CNV.EFS | 1 CNV.log10LC50 | 1 CNV.MRD19bin | 1 CNV.MRD46bin | 1 CNV.OS | 3 EX.EFS | 3 EX.log10LC50 | 3 EX.MRD19bin | 3 EX.MRD46bin | 3 EX.OS | 1 MH.EFS | 1 MH.log10LC50 | 1 MH.MRD19bin | 1 MH.MRD46bin | 1 MH.OS | 20 SNP.EFS | 20 SNP.log10LC50 | 20 SNP.MRD19bin | 20 SNP.MRD46bin | 20 SNP.OS	124.875	175.376	1.40441	0.124	0.804531	1	220141943	220220000	glutamyl-prolyl-tRNA synthetase [Source:HGNC Symbol;Acc:3418]	EPRS	protein_coding	-1	q41	EPRS
ENSG00000136630	1 CNV.EFS | 1 CNV.log10LC50 | 1 CNV.MRD19bin | 1 CNV.MRD46bin | 1 CNV.OS | 1 EX.EFS | 1 EX.log10LC50 | 1 EX.MRD19bin | 1 EX.MRD46bin | 1 EX.OS | 3 SNP.EFS | 3 SNP.log10LC50 | 3 SNP.MRD19bin | 3 SNP.MRD46bin | 3 SNP.OS	24.975	18.2416	0.730396	0.632	0.818806	1	221051699	221058401	H2.0-like homeobox [Source:HGNC Symbol;Acc:4978]	HLX	protein_coding	1	q41	HLX
ENSG00000136631	1 CNV.EFS | 1 CNV.log10LC50 | 1 CNV.MRD19bin | 1 CNV.MRD46bin | 1 CNV.OS | 2 EX.EFS | 2 EX.log10LC50 | 2 EX.MRD19bin | 2 EX.MRD46bin | 2 EX.OS | 16 SNP.EFS | 16 SNP.log10LC50 | 16 SNP.MRD19bin | 16 SNP.MRD46bin | 16 SNP.OS	94.905	66.7384	0.703213	0.723	0.841116	1	150039369	150117505	vacuolar protein sorting 45 homolog (S. cerevisiae) [Source:HGNC Symbol;Acc:14579]	VPS45	protein_coding	1	q21.2	VPS45
ENSG00000136634	1 CNV.EFS | 1 CNV.log10LC50 | 1 CNV.MRD19bin | 1 CNV.MRD46bin | 1 CNV.OS | 1 EX.EFS | 1 EX.log10LC50 | 1 EX.MRD19bin | 1 EX.MRD46bin | 1 EX.OS | 17 SNP.EFS | 17 SNP.log10LC50 | 17 SNP.MRD19bin | 17 SNP.MRD46bin | 17 SNP.OS	94.905	63.1078	0.664957	0.773	0.842457	1	206940947	206945839	interleukin 10 [Source:HGNC Symbol;Acc:5962]	IL10	protein_coding	-1	q32.1	IL10
ENSG00000136636	1 CNV.EFS | 1 CNV.log10LC50 | 1 CNV.MRD19bin | 1 CNV.MRD46bin | 1 CNV.OS | 1 EX.EFS | 1 EX.log10LC50 | 1 EX.MRD19bin | 1 EX.MRD46bin | 1 EX.OS | 15 SNP.EFS | 15 SNP.log10LC50 | 15 SNP.MRD19bin | 15 SNP.MRD46bin | 15 SNP.OS	84.915	76.5261	0.901208	0.487	0.804531	1	215740735	215795149	potassium channel tetramerization domain containing 3 [Source:HGNC Symbol;Acc:21305]	KCTD3	protein_coding	1	q41	KCTD3
ENSG00000136643	1 CNV.EFS | 1 CNV.log10LC50 | 1 CNV.MRD19bin | 1 CNV.MRD46bin | 1 CNV.OS | 1 EX.EFS | 1 EX.log10LC50 | 1 EX.MRD19bin | 1 EX.MRD46bin | 1 EX.OS | 26 SNP.EFS | 26 SNP.log10LC50 | 26 SNP.MRD19bin | 26 SNP.MRD46bin | 26 SNP.OS	139.86	152.109	1.08758	0.307	0.804531	1	213224589	213448116	ribosomal protein S6 kinase, 52kDa, polypeptide 1 [Source:HGNC Symbol;Acc:10439]	RPS6KC1	protein_coding	1	q32.3	RPS6KC1
ENSG00000136653	1 CNV.EFS | 1 CNV.log10LC50 | 1 CNV.MRD19bin | 1 CNV.MRD46bin | 1 CNV.OS | 4 MH.EFS | 4 MH.log10LC50 | 4 MH.MRD19bin | 4 MH.MRD46bin | 4 MH.OS | 38 SNP.EFS | 38 SNP.log10LC50 | 38 SNP.MRD19bin | 38 SNP.MRD46bin | 38 SNP.OS	214.785	196.544	0.915074	0.492	0.804531	1	206680879	206762616	Ras association (RalGDS/AF-6) domain family member 5 [Source:HGNC Symbol;Acc:17609]	RASSF5	protein_coding	1	q32.1	RASSF5
ENSG00000136682	1 CNV.EFS | 1 CNV.log10LC50 | 1 CNV.MRD19bin | 1 CNV.MRD46bin | 1 CNV.OS | 1 EX.EFS | 1 EX.log10LC50 | 1 EX.MRD19bin | 1 EX.MRD46bin | 1 EX.OS | 2 MH.EFS | 2 MH.log10LC50 | 2 MH.MRD19bin | 2 MH.MRD46bin | 2 MH.OS	19.98	21.8085	1.09152	0.297	0.804531	2	114195268	114253766	COBW domain containing 2 [Source:HGNC Symbol;Acc:17907]	CBWD2	protein_coding	1	q13	CBWD2
ENSG00000136688	1 EX.EFS | 1 EX.log10LC50 | 1 EX.MRD19bin | 1 EX.MRD46bin | 1 EX.OS | 29 SNP.EFS | 29 SNP.log10LC50 | 29 SNP.MRD19bin | 29 SNP.MRD46bin | 29 SNP.OS	149.85	145.263	0.969387	0.419	0.804531	2	113730780	113743242	interleukin 36, gamma [Source:HGNC Symbol;Acc:15741]	IL36G	protein_coding	1	q13	IL36G
ENSG00000136689	5 EX.EFS | 5 EX.log10LC50 | 5 EX.MRD19bin | 5 EX.MRD46bin | 5 EX.OS | 1 MH.EFS | 1 MH.log10LC50 | 1 MH.MRD19bin | 1 MH.MRD46bin | 1 MH.OS | 16 SNP.EFS | 16 SNP.log10LC50 | 16 SNP.MRD19bin | 16 SNP.MRD46bin | 16 SNP.OS	109.89	102.205	0.930066	0.473	0.804531	2	113864791	113891593	interleukin 1 receptor antagonist [Source:HGNC Symbol;Acc:6000]	IL1RN	protein_coding	1	q13	IL1RN
ENSG00000136694	1 EX.EFS | 1 EX.log10LC50 | 1 EX.MRD19bin | 1 EX.MRD46bin | 1 EX.OS | 1 MH.EFS | 1 MH.log10LC50 | 1 MH.MRD19bin | 1 MH.MRD46bin | 1 MH.OS | 4 SNP.EFS | 4 SNP.log10LC50 | 4 SNP.MRD19bin | 4 SNP.MRD46bin | 4 SNP.OS	29.97	16.5896	0.553542	0.857	0.865207	2	113763038	113765621	interleukin 36, alpha [Source:HGNC Symbol;Acc:15562]	IL36A	protein_coding	1	q13	IL36A
ENSG00000136695	1 EX.EFS | 1 EX.log10LC50 | 1 EX.MRD19bin | 1 EX.MRD46bin | 1 EX.OS | 4 SNP.EFS | 4 SNP.log10LC50 | 4 SNP.MRD19bin | 4 SNP.MRD46bin | 4 SNP.OS	24.975	19.553	0.782901	0.636	0.819518	2	113816215	113822959	interleukin 36 receptor antagonist [Source:HGNC Symbol;Acc:15561]	IL36RN	protein_coding	1	q13	IL36RN
ENSG00000136696	1 MH.EFS | 1 MH.log10LC50 | 1 MH.MRD19bin | 1 MH.MRD46bin | 1 MH.OS | 58 SNP.EFS | 58 SNP.log10LC50 | 58 SNP.MRD19bin | 58 SNP.MRD46bin | 58 SNP.OS	294.705	211.29	0.716955	0.726	0.841116	2	113779668	113810444	interleukin 36, beta [Source:HGNC Symbol;Acc:15564]	IL36B	protein_coding	-1	q13	IL36B
ENSG00000136697	9 SNP.EFS | 9 SNP.log10LC50 | 9 SNP.MRD19bin | 9 SNP.MRD46bin | 9 SNP.OS	44.955	46.0796	1.02502	0.375	0.804531	2	113825547	113833427	interleukin 1 family, member 10 (theta) [Source:HGNC Symbol;Acc:15552]	IL1F10	protein_coding	1	q13	IL1F10
ENSG00000136699	1 EX.EFS | 1 EX.log10LC50 | 1 EX.MRD19bin | 1 EX.MRD46bin | 1 EX.OS | 1 SNP.EFS | 1 SNP.log10LC50 | 1 SNP.MRD19bin | 1 SNP.MRD46bin | 1 SNP.OS	9.99	13.0081	1.30211	0.232	0.804531	2	130908981	130940323	sphingomyelin phosphodiesterase 4, neutral membrane (neutral sphingomyelinase-3) [Source:HGNC Symbol;Acc:32949]	SMPD4	protein_coding	-1	q21.1	SMPD4
ENSG00000136709	1 EX.EFS | 1 EX.log10LC50 | 1 EX.MRD19bin | 1 EX.MRD46bin | 1 EX.OS | 1 MH.EFS | 1 MH.log10LC50 | 1 MH.MRD19bin | 1 MH.MRD46bin | 1 MH.OS | 21 SNP.EFS | 21 SNP.log10LC50 | 21 SNP.MRD19bin | 21 SNP.MRD46bin | 21 SNP.OS	114.885	97.1163	0.845335	0.581	0.807173	2	128458596	128568761	WD repeat domain 33 [Source:HGNC Symbol;Acc:25651]	WDR33	protein_coding	-1	q14.3	WDR33
ENSG00000136710	2 SNP.EFS | 2 SNP.log10LC50 | 2 SNP.MRD19bin | 2 SNP.MRD46bin | 2 SNP.OS	9.99	15.348	1.53634	0.182	0.804531	2	131095814	131099922	coiled-coil domain containing 115 [Source:HGNC Symbol;Acc:28178]	CCDC115	protein_coding	-1	q21.1	CCDC115
ENSG00000136715	1 EX.EFS | 1 EX.log10LC50 | 1 EX.MRD19bin | 1 EX.MRD46bin | 1 EX.OS | 1 MH.EFS | 1 MH.log10LC50 | 1 MH.MRD19bin | 1 MH.MRD46bin | 1 MH.OS | 23 SNP.EFS | 23 SNP.log10LC50 | 23 SNP.MRD19bin | 23 SNP.MRD46bin | 23 SNP.OS	124.875	77.6926	0.622163	0.863	0.866781	2	128698791	128785694	Sin3A-associated protein, 130kDa [Source:HGNC Symbol;Acc:29813]	SAP130	protein_coding	-1	q14.3	SAP130
ENSG00000136717	5 EX.EFS | 5 EX.log10LC50 | 5 EX.MRD19bin | 5 EX.MRD46bin | 5 EX.OS | 1 MH.EFS | 1 MH.log10LC50 | 1 MH.MRD19bin | 1 MH.MRD46bin | 1 MH.OS | 35 SNP.EFS | 35 SNP.log10LC50 | 35 SNP.MRD19bin | 35 SNP.MRD46bin | 35 SNP.OS	204.795	190.432	0.929868	0.504	0.804531	2	127805603	127864931	bridging integrator 1 [Source:HGNC Symbol;Acc:1052]	BIN1	protein_coding	-1	q14.3	BIN1
ENSG00000136718	1 EX.EFS | 1 EX.log10LC50 | 1 EX.MRD19bin | 1 EX.MRD46bin | 1 EX.OS	4.995	5.08003	1.01702	0.318	0.804531	2	131099798	131105383	IMP4, U3 small nucleolar ribonucleoprotein, homolog (yeast) [Source:HGNC Symbol;Acc:30856]	IMP4	protein_coding	1	q21.1	IMP4
ENSG00000136720	2 EX.EFS | 2 EX.log10LC50 | 2 EX.MRD19bin | 2 EX.MRD46bin | 2 EX.OS | 29 SNP.EFS | 29 SNP.log10LC50 | 29 SNP.MRD19bin | 29 SNP.MRD46bin | 29 SNP.OS	154.845	125	0.807256	0.632	0.818806	2	128994290	129076151	heparan sulfate 6-O-sulfotransferase 1 [Source:HGNC Symbol;Acc:5201]	HS6ST1	protein_coding	-1	q14.3	HS6ST1
ENSG00000136731	1 EX.EFS | 1 EX.log10LC50 | 1 EX.MRD19bin | 1 EX.MRD46bin | 1 EX.OS | 16 SNP.EFS | 16 SNP.log10LC50 | 16 SNP.MRD19bin | 16 SNP.MRD46bin | 16 SNP.OS	84.915	62.6468	0.737759	0.677	0.829459	2	128848774	128953251	UDP-glucose glycoprotein glucosyltransferase 1 [Source:HGNC Symbol;Acc:15663]	UGGT1	protein_coding	1	q14.3	UGGT1
ENSG00000136732	1 EX.EFS | 1 EX.log10LC50 | 1 EX.MRD19bin | 1 EX.MRD46bin | 1 EX.OS | 2 MH.EFS | 2 MH.log10LC50 | 2 MH.MRD19bin | 2 MH.MRD46bin | 2 MH.OS | 60 SNP.EFS | 60 SNP.log10LC50 | 60 SNP.MRD19bin | 60 SNP.MRD46bin | 60 SNP.OS	314.685	351.646	1.11745	0.28	0.804531	2	127413509	127454246	glycophorin C (Gerbich blood group) [Source:HGNC Symbol;Acc:4704]	GYPC	protein_coding	1	q14.3	GYPC
ENSG00000136738	1 CNV.EFS | 1 CNV.log10LC50 | 1 CNV.MRD19bin | 1 CNV.MRD46bin | 1 CNV.OS | 1 EX.EFS | 1 EX.log10LC50 | 1 EX.MRD19bin | 1 EX.MRD46bin | 1 EX.OS | 14 SNP.EFS | 14 SNP.log10LC50 | 14 SNP.MRD19bin | 14 SNP.MRD46bin | 14 SNP.OS	79.92	66.1095	0.827195	0.561	0.804531	10	17686124	17757913	signal transducing adaptor molecule (SH3 domain and ITAM motif) 1 [Source:HGNC Symbol;Acc:11357]	STAM	protein_coding	1	p12.33	STAM
ENSG00000136750	1 CNV.EFS | 1 CNV.log10LC50 | 1 CNV.MRD19bin | 1 CNV.MRD46bin | 1 CNV.OS | 3 EX.EFS | 3 EX.log10LC50 | 3 EX.MRD19bin | 3 EX.MRD46bin | 3 EX.OS | 29 SNP.EFS | 29 SNP.log10LC50 | 29 SNP.MRD19bin | 29 SNP.MRD46bin | 29 SNP.OS	164.835	115.283	0.699384	0.741	0.842457	10	26505236	26593487	glutamate decarboxylase 2 (pancreatic islets and brain, 65kDa) [Source:HGNC Symbol;Acc:4093]	GAD2	protein_coding	1	p12.1	GAD2
ENSG00000136754	1 CNV.EFS | 1 CNV.log10LC50 | 1 CNV.MRD19bin | 1 CNV.MRD46bin | 1 CNV.OS | 2 EX.EFS | 2 EX.log10LC50 | 2 EX.MRD19bin | 2 EX.MRD46bin | 2 EX.OS | 24 SNP.EFS | 24 SNP.log10LC50 | 24 SNP.MRD19bin | 24 SNP.MRD46bin | 24 SNP.OS	134.865	162.562	1.20537	0.199	0.804531	10	27035522	27150016	abl-interactor 1 [Source:HGNC Symbol;Acc:11320]	ABI1	protein_coding	-1	p12.1	ABI1
ENSG00000136758	1 CNV.EFS | 1 CNV.log10LC50 | 1 CNV.MRD19bin | 1 CNV.MRD46bin | 1 CNV.OS | 8 EX.EFS | 8 EX.log10LC50 | 8 EX.MRD19bin | 8 EX.MRD46bin | 8 EX.OS | 11 SNP.EFS | 11 SNP.log10LC50 | 11 SNP.MRD19bin | 11 SNP.MRD46bin | 11 SNP.OS	99.9	110.873	1.10984	0.3	0.804531	10	27399383	27444195	YME1-like 1 ATPase [Source:HGNC Symbol;Acc:12843]	YME1L1	protein_coding	-1	p12.1	YME1L1
ENSG00000136770	1 CNV.EFS | 1 CNV.log10LC50 | 1 CNV.MRD19bin | 1 CNV.MRD46bin | 1 CNV.OS | 1 EX.EFS | 1 EX.log10LC50 | 1 EX.MRD19bin | 1 EX.MRD46bin | 1 EX.OS | 26 SNP.EFS | 26 SNP.log10LC50 | 26 SNP.MRD19bin | 26 SNP.MRD46bin | 26 SNP.OS	139.86	165.652	1.18441	0.242	0.804531	10	22045466	22292698	DnaJ (Hsp40) homolog, subfamily C, member 1 [Source:HGNC Symbol;Acc:20090]	DNAJC1	protein_coding	-1	p12.31	DNAJC1
ENSG00000136783	1 CNV.EFS | 1 CNV.log10LC50 | 1 CNV.MRD19bin | 1 CNV.MRD46bin | 1 CNV.OS | 22 SNP.EFS | 22 SNP.log10LC50 | 22 SNP.MRD19bin | 22 SNP.MRD46bin | 22 SNP.OS	114.885	139.139	1.21111	0.237	0.804531	9	107509969	107522403	nipsnap homolog 3A (C. elegans) [Source:HGNC Symbol;Acc:23619]	NIPSNAP3A	protein_coding	1	q31.1	NIPSNAP3A
ENSG00000136802	1 CNV.EFS | 1 CNV.log10LC50 | 1 CNV.MRD19bin | 1 CNV.MRD46bin | 1 CNV.OS | 1 MH.EFS | 1 MH.log10LC50 | 1 MH.MRD19bin | 1 MH.MRD46bin | 1 MH.OS | 1 SNP.EFS | 1 SNP.log10LC50 | 1 SNP.MRD19bin | 1 SNP.MRD46bin | 1 SNP.OS	14.985	17.0544	1.1381	0.3	0.804531	9	131644391	131680318	leucine rich repeat containing 8 family, member A [Source:HGNC Symbol;Acc:19027]	LRRC8A	protein_coding	1	q34.11	LRRC8A
ENSG00000136807	1 CNV.EFS | 1 CNV.log10LC50 | 1 CNV.MRD19bin | 1 CNV.MRD46bin | 1 CNV.OS | 1 EX.EFS | 1 EX.log10LC50 | 1 EX.MRD19bin | 1 EX.MRD46bin | 1 EX.OS | 2 SNP.EFS | 2 SNP.log10LC50 | 2 SNP.MRD19bin | 2 SNP.MRD46bin | 2 SNP.OS	19.98	13.9477	0.698083	0.723	0.841116	9	130547958	130553066	cyclin-dependent kinase 9 [Source:HGNC Symbol;Acc:1780]	CDK9	protein_coding	1	q34.11	CDK9
ENSG00000136810	1 CNV.EFS | 1 CNV.log10LC50 | 1 CNV.MRD19bin | 1 CNV.MRD46bin | 1 CNV.OS | 2 EX.EFS | 2 EX.log10LC50 | 2 EX.MRD19bin | 2 EX.MRD46bin | 2 EX.OS | 19 SNP.EFS | 19 SNP.log10LC50 | 19 SNP.MRD19bin | 19 SNP.MRD46bin | 19 SNP.OS	109.89	125.352	1.1407	0.267	0.804531	9	113006091	113018920	thioredoxin [Source:HGNC Symbol;Acc:12435]	TXN	protein_coding	-1	q31.3	TXN
ENSG00000136811	1 CNV.EFS | 1 CNV.log10LC50 | 1 CNV.MRD19bin | 1 CNV.MRD46bin | 1 CNV.OS | 1 EX.EFS | 1 EX.log10LC50 | 1 EX.MRD19bin | 1 EX.MRD46bin | 1 EX.OS | 6 SNP.EFS | 6 SNP.log10LC50 | 6 SNP.MRD19bin | 6 SNP.MRD46bin | 6 SNP.OS	39.96	29.5725	0.740053	0.607	0.813336	9	131217465	131263571	outer dense fiber of sperm tails 2 [Source:HGNC Symbol;Acc:8114]	ODF2	protein_coding	1	q34.11	ODF2
ENSG00000136813	2 CNV.EFS | 2 CNV.log10LC50 | 2 CNV.MRD19bin | 2 CNV.MRD46bin | 2 CNV.OS | 3 EX.EFS | 3 EX.log10LC50 | 3 EX.MRD19bin | 3 EX.MRD46bin | 3 EX.OS | 31 SNP.EFS | 31 SNP.log10LC50 | 31 SNP.MRD19bin | 31 SNP.MRD46bin | 31 SNP.OS	179.82	146.09	0.812424	0.634	0.819019	9	114122972	114247025	KIAA0368 [Source:HGNC Symbol;Acc:29020]	KIAA0368	protein_coding	-1	q31.3	KIAA0368
ENSG00000136816	1 CNV.EFS | 1 CNV.log10LC50 | 1 CNV.MRD19bin | 1 CNV.MRD46bin | 1 CNV.OS | 1 EX.EFS | 1 EX.log10LC50 | 1 EX.MRD19bin | 1 EX.MRD46bin | 1 EX.OS | 7 SNP.EFS | 7 SNP.log10LC50 | 7 SNP.MRD19bin | 7 SNP.MRD46bin | 7 SNP.OS	44.955	49.4404	1.09978	0.327	0.804531	9	132565432	132573560	torsin family 1, member B (torsin B) [Source:HGNC Symbol;Acc:11995]	TOR1B	protein_coding	1	q34.11	TOR1B
ENSG00000136819	1 CNV.EFS | 1 CNV.log10LC50 | 1 CNV.MRD19bin | 1 CNV.MRD46bin | 1 CNV.OS | 1 EX.EFS | 1 EX.log10LC50 | 1 EX.MRD19bin | 1 EX.MRD46bin | 1 EX.OS | 2 SNP.EFS | 2 SNP.log10LC50 | 2 SNP.MRD19bin | 2 SNP.MRD46bin | 2 SNP.OS	19.98	24.8139	1.24194	0.228	0.804531	9	132589569	132598142	chromosome 9 open reading frame 78 [Source:HGNC Symbol;Acc:24932]	C9orf78	protein_coding	-1	q34.11	C9orf78
ENSG00000136824	1 CNV.EFS | 1 CNV.log10LC50 | 1 CNV.MRD19bin | 1 CNV.MRD46bin | 1 CNV.OS | 2 EX.EFS | 2 EX.log10LC50 | 2 EX.MRD19bin | 2 EX.MRD46bin | 2 EX.OS | 14 SNP.EFS | 14 SNP.log10LC50 | 14 SNP.MRD19bin | 14 SNP.MRD46bin | 14 SNP.OS	84.915	113.749	1.33956	0.193	0.804531	9	106856541	106903698	structural maintenance of chromosomes 2 [Source:HGNC Symbol;Acc:14011]	SMC2	protein_coding	1	q31.1	SMC2
ENSG00000136826	1 CNV.EFS | 1 CNV.log10LC50 | 1 CNV.MRD19bin | 1 CNV.MRD46bin | 1 CNV.OS | 2 EX.EFS | 2 EX.log10LC50 | 2 EX.MRD19bin | 2 EX.MRD46bin | 2 EX.OS | 6 SNP.EFS | 6 SNP.log10LC50 | 6 SNP.MRD19bin | 6 SNP.MRD46bin | 6 SNP.OS	44.955	42.3648	0.942383	0.464	0.804531	9	110247133	110252763	Kruppel-like factor 4 (gut) [Source:HGNC Symbol;Acc:6348]	KLF4	protein_coding	-1	q31.2	KLF4
ENSG00000136827	1 CNV.EFS | 1 CNV.log10LC50 | 1 CNV.MRD19bin | 1 CNV.MRD46bin | 1 CNV.OS | 2 EX.EFS | 2 EX.log10LC50 | 2 EX.MRD19bin | 2 EX.MRD46bin | 2 EX.OS | 10 SNP.EFS | 10 SNP.log10LC50 | 10 SNP.MRD19bin | 10 SNP.MRD46bin | 10 SNP.OS	64.935	66.1564	1.01881	0.381	0.804531	9	132575223	132586413	torsin family 1, member A (torsin A) [Source:HGNC Symbol;Acc:3098]	TOR1A	protein_coding	-1	q34.11	TOR1A
ENSG00000136828	1 CNV.EFS | 1 CNV.log10LC50 | 1 CNV.MRD19bin | 1 CNV.MRD46bin | 1 CNV.OS | 5 EX.EFS | 5 EX.log10LC50 | 5 EX.MRD19bin | 5 EX.MRD46bin | 5 EX.OS | 3 MH.EFS | 3 MH.log10LC50 | 3 MH.MRD19bin | 3 MH.MRD46bin | 3 MH.OS | 90 SNP.EFS | 90 SNP.log10LC50 | 90 SNP.MRD19bin | 90 SNP.MRD46bin | 90 SNP.OS	494.505	470.035	0.950517	0.448	0.804531	9	129677053	129985445	Ral GEF with PH domain and SH3 binding motif 1 [Source:HGNC Symbol;Acc:16851]	RALGPS1	protein_coding	1	q33.3	RALGPS1
ENSG00000136830	1 CNV.EFS | 1 CNV.log10LC50 | 1 CNV.MRD19bin | 1 CNV.MRD46bin | 1 CNV.OS | 13 SNP.EFS | 13 SNP.log10LC50 | 13 SNP.MRD19bin | 13 SNP.MRD46bin | 13 SNP.OS	69.93	52.1639	0.745944	0.686	0.832936	9	130267618	130341268	family with sequence similarity 129, member B [Source:HGNC Symbol;Acc:25282]	FAM129B	protein_coding	-1	q34.11	FAM129B
ENSG00000136834	1 CNV.EFS | 1 CNV.log10LC50 | 1 CNV.MRD19bin | 1 CNV.MRD46bin | 1 CNV.OS | 2 MH.EFS | 2 MH.log10LC50 | 2 MH.MRD19bin | 2 MH.MRD46bin | 2 MH.OS | 1 SNP.EFS | 1 SNP.log10LC50 | 1 SNP.MRD19bin | 1 SNP.MRD46bin | 1 SNP.OS	19.98	16.263	0.813965	0.588	0.808846	9	125239220	125240235	olfactory receptor, family 1, subfamily J, member 1 [Source:HGNC Symbol;Acc:8208]	OR1J1	protein_coding	-1	q33.2	OR1J1
ENSG00000136839	1 CNV.EFS | 1 CNV.log10LC50 | 1 CNV.MRD19bin | 1 CNV.MRD46bin | 1 CNV.OS | 5 SNP.EFS | 5 SNP.log10LC50 | 5 SNP.MRD19bin | 5 SNP.MRD46bin | 5 SNP.OS	29.97	30.5451	1.01919	0.345	0.804531	9	107379529	107380485	olfactory receptor, family 13, subfamily C, member 9 [Source:HGNC Symbol;Acc:15104]	OR13C9	protein_coding	-1	q31.1	OR13C9
ENSG00000136840	1 CNV.EFS | 1 CNV.log10LC50 | 1 CNV.MRD19bin | 1 CNV.MRD46bin | 1 CNV.OS | 2 EX.EFS | 2 EX.log10LC50 | 2 EX.MRD19bin | 2 EX.MRD46bin | 2 EX.OS | 1 SNP.EFS | 1 SNP.log10LC50 | 1 SNP.MRD19bin | 1 SNP.MRD46bin | 1 SNP.OS	19.98	19.8022	0.991099	0.401	0.804531	9	130670165	130679317	ST6 (alpha-N-acetyl-neuraminyl-2,3-beta-galactosyl-1,3)-N-acetylgalactosaminide alpha-2,6-sialyltransferase 4 [Source:HGNC Symbol;Acc:17846]	ST6GALNAC4	protein_coding	-1	q34.11	ST6GALNAC4
ENSG00000136842	2 CNV.EFS | 2 CNV.log10LC50 | 2 CNV.MRD19bin | 2 CNV.MRD46bin | 2 CNV.OS | 3 EX.EFS | 3 EX.log10LC50 | 3 EX.MRD19bin | 3 EX.MRD46bin | 3 EX.OS | 1 MH.EFS | 1 MH.log10LC50 | 1 MH.MRD19bin | 1 MH.MRD46bin | 1 MH.OS | 27 SNP.EFS | 27 SNP.log10LC50 | 27 SNP.MRD19bin | 27 SNP.MRD46bin | 27 SNP.OS	164.835	147.151	0.892718	0.534	0.804531	9	100263462	100364030	tropomodulin 1 [Source:HGNC Symbol;Acc:11871]	TMOD1	protein_coding	1	q22.33	TMOD1
ENSG00000136848	1 CNV.EFS | 1 CNV.log10LC50 | 1 CNV.MRD19bin | 1 CNV.MRD46bin | 1 CNV.OS | 3 MH.EFS | 3 MH.log10LC50 | 3 MH.MRD19bin | 3 MH.MRD46bin | 3 MH.OS | 48 SNP.EFS | 48 SNP.log10LC50 | 48 SNP.MRD19bin | 48 SNP.MRD46bin | 48 SNP.OS	259.74	255.502	0.983686	0.418	0.804531	9	124329336	124547809	DAB2 interacting protein [Source:HGNC Symbol;Acc:17294]	DAB2IP	protein_coding	1	q33.2	DAB2IP
ENSG00000136854	1 CNV.EFS | 1 CNV.log10LC50 | 1 CNV.MRD19bin | 1 CNV.MRD46bin | 1 CNV.OS | 1 EX.EFS | 1 EX.log10LC50 | 1 EX.MRD19bin | 1 EX.MRD46bin | 1 EX.OS | 15 SNP.EFS | 15 SNP.log10LC50 | 15 SNP.MRD19bin | 15 SNP.MRD46bin | 15 SNP.OS	84.915	123.183	1.45066	0.123	0.804531	9	130374544	130457460	syntaxin binding protein 1 [Source:HGNC Symbol;Acc:11444]	STXBP1	protein_coding	1	q34.11	STXBP1
ENSG00000136856	1 CNV.EFS | 1 CNV.log10LC50 | 1 CNV.MRD19bin | 1 CNV.MRD46bin | 1 CNV.OS | 1 EX.EFS | 1 EX.log10LC50 | 1 EX.MRD19bin | 1 EX.MRD46bin | 1 EX.OS | 3 MH.EFS | 3 MH.log10LC50 | 3 MH.MRD19bin | 3 MH.MRD46bin | 3 MH.OS | 7 SNP.EFS | 7 SNP.log10LC50 | 7 SNP.MRD19bin | 7 SNP.MRD46bin | 7 SNP.OS	59.94	71.3352	1.19011	0.249	0.804531	9	130159421	130170703	solute carrier family 2 (facilitated glucose transporter), member 8 [Source:HGNC Symbol;Acc:13812]	SLC2A8	protein_coding	1	q33.3	SLC2A8
ENSG00000136859	1 CNV.EFS | 1 CNV.log10LC50 | 1 CNV.MRD19bin | 1 CNV.MRD46bin | 1 CNV.OS	4.995	6.50087	1.30148	0.256	0.804531	9	129849611	129885162	angiopoietin-like 2 [Source:HGNC Symbol;Acc:490]	ANGPTL2	protein_coding	-1	q33.3	ANGPTL2
ENSG00000136861	2 CNV.EFS | 2 CNV.log10LC50 | 2 CNV.MRD19bin | 2 CNV.MRD46bin | 2 CNV.OS | 1 EX.EFS | 1 EX.log10LC50 | 1 EX.MRD19bin | 1 EX.MRD46bin | 1 EX.OS | 89 SNP.EFS | 89 SNP.log10LC50 | 89 SNP.MRD19bin | 89 SNP.MRD46bin | 89 SNP.OS	459.54	474.447	1.03244	0.355	0.804531	9	123151147	123342448	CDK5 regulatory subunit associated protein 2 [Source:HGNC Symbol;Acc:18672]	CDK5RAP2	protein_coding	-1	q33.2	CDK5RAP2
ENSG00000136866	1 CNV.EFS | 1 CNV.log10LC50 | 1 CNV.MRD19bin | 1 CNV.MRD46bin | 1 CNV.OS | 1 EX.EFS | 1 EX.log10LC50 | 1 EX.MRD19bin | 1 EX.MRD46bin | 1 EX.OS | 8 SNP.EFS | 8 SNP.log10LC50 | 8 SNP.MRD19bin | 8 SNP.MRD46bin | 8 SNP.OS	49.95	34.2438	0.685561	0.791	0.844586	9	115800660	115819039	ZFP37 zinc finger protein [Source:HGNC Symbol;Acc:12863]	ZFP37	protein_coding	-1	q32	ZFP37
ENSG00000136867	2 CNV.EFS | 2 CNV.log10LC50 | 2 CNV.MRD19bin | 2 CNV.MRD46bin | 2 CNV.OS | 1 EX.EFS | 1 EX.log10LC50 | 1 EX.MRD19bin | 1 EX.MRD46bin | 1 EX.OS | 17 SNP.EFS | 17 SNP.log10LC50 | 17 SNP.MRD19bin | 17 SNP.MRD46bin | 17 SNP.OS	99.9	165.184	1.65349	0.059	0.804531	9	115913222	115926417	solute carrier family 31 (copper transporter), member 2 [Source:HGNC Symbol;Acc:11017]	SLC31A2	protein_coding	1	q32	SLC31A2
ENSG00000136868	2 CNV.EFS | 2 CNV.log10LC50 | 2 CNV.MRD19bin | 2 CNV.MRD46bin | 2 CNV.OS | 1 EX.EFS | 1 EX.log10LC50 | 1 EX.MRD19bin | 1 EX.MRD46bin | 1 EX.OS | 1 MH.EFS | 1 MH.log10LC50 | 1 MH.MRD19bin | 1 MH.MRD46bin | 1 MH.OS | 21 SNP.EFS | 21 SNP.log10LC50 | 21 SNP.MRD19bin | 21 SNP.MRD46bin | 21 SNP.OS	124.875	134.303	1.0755	0.306	0.804531	9	115983808	116028674	solute carrier family 31 (copper transporter), member 1 [Source:HGNC Symbol;Acc:11016]	SLC31A1	protein_coding	1	q32	SLC31A1
ENSG00000136869	1 CNV.EFS | 1 CNV.log10LC50 | 1 CNV.MRD19bin | 1 CNV.MRD46bin | 1 CNV.OS | 1 EX.EFS | 1 EX.log10LC50 | 1 EX.MRD19bin | 1 EX.MRD46bin | 1 EX.OS | 34 SNP.EFS | 34 SNP.log10LC50 | 34 SNP.MRD19bin | 34 SNP.MRD46bin | 34 SNP.OS	179.82	257.365	1.43124	0.139	0.804531	9	120466610	120479149	toll-like receptor 4 [Source:HGNC Symbol;Acc:11850]	TLR4	protein_coding	1	q33.1	TLR4
ENSG00000136870	1 CNV.EFS | 1 CNV.log10LC50 | 1 CNV.MRD19bin | 1 CNV.MRD46bin | 1 CNV.OS | 1 EX.EFS | 1 EX.log10LC50 | 1 EX.MRD19bin | 1 EX.MRD46bin | 1 EX.OS | 4 SNP.EFS | 4 SNP.log10LC50 | 4 SNP.MRD19bin | 4 SNP.MRD46bin | 4 SNP.OS	29.97	33.8558	1.12966	0.286	0.804531	9	104161155	104172942	zinc finger protein 189 [Source:HGNC Symbol;Acc:12980]	ZNF189	protein_coding	1	q31.1	ZNF189
ENSG00000136872	1 CNV.EFS | 1 CNV.log10LC50 | 1 CNV.MRD19bin | 1 CNV.MRD46bin | 1 CNV.OS | 7 EX.EFS | 7 EX.log10LC50 | 7 EX.MRD19bin | 7 EX.MRD46bin | 7 EX.OS | 8 SNP.EFS | 8 SNP.log10LC50 | 8 SNP.MRD19bin | 8 SNP.MRD46bin | 8 SNP.OS	79.92	99.0516	1.23938	0.214	0.804531	9	104182860	104198105	aldolase B, fructose-bisphosphate [Source:HGNC Symbol;Acc:417]	ALDOB	protein_coding	-1	q31.1	ALDOB
ENSG00000136874	1 CNV.EFS | 1 CNV.log10LC50 | 1 CNV.MRD19bin | 1 CNV.MRD46bin | 1 CNV.OS | 1 EX.EFS | 1 EX.log10LC50 | 1 EX.MRD19bin | 1 EX.MRD46bin | 1 EX.OS | 5 SNP.EFS | 5 SNP.log10LC50 | 5 SNP.MRD19bin | 5 SNP.MRD46bin | 5 SNP.OS	34.965	14.6475	0.418918	0.971	0.913476	9	102668915	102732618	syntaxin 17 [Source:HGNC Symbol;Acc:11432]	STX17	protein_coding	1	q31.1	STX17
ENSG00000136875	2 CNV.EFS | 2 CNV.log10LC50 | 2 CNV.MRD19bin | 2 CNV.MRD46bin | 2 CNV.OS | 2 EX.EFS | 2 EX.log10LC50 | 2 EX.MRD19bin | 2 EX.MRD46bin | 2 EX.OS | 6 SNP.EFS | 6 SNP.log10LC50 | 6 SNP.MRD19bin | 6 SNP.MRD46bin | 6 SNP.OS	49.95	51.6355	1.03374	0.39	0.804531	9	116037623	116055185	pre-mRNA processing factor 4 [Source:HGNC Symbol;Acc:17349]	PRPF4	protein_coding	1	q32	PRPF4
ENSG00000136877	1 CNV.EFS | 1 CNV.log10LC50 | 1 CNV.MRD19bin | 1 CNV.MRD46bin | 1 CNV.OS | 1 EX.EFS | 1 EX.log10LC50 | 1 EX.MRD19bin | 1 EX.MRD46bin | 1 EX.OS | 1 MH.EFS | 1 MH.log10LC50 | 1 MH.MRD19bin | 1 MH.MRD46bin | 1 MH.OS | 1 SNP.EFS | 1 SNP.log10LC50 | 1 SNP.MRD19bin | 1 SNP.MRD46bin | 1 SNP.OS	19.98	19.529	0.977427	0.43	0.804531	9	130556876	130576606	folylpolyglutamate synthase [Source:HGNC Symbol;Acc:3824]	FPGS	protein_coding	1	q34.11	FPGS
ENSG00000136878	1 CNV.EFS | 1 CNV.log10LC50 | 1 CNV.MRD19bin | 1 CNV.MRD46bin | 1 CNV.OS | 1 EX.EFS | 1 EX.log10LC50 | 1 EX.MRD19bin | 1 EX.MRD46bin | 1 EX.OS | 12 SNP.EFS | 12 SNP.log10LC50 | 12 SNP.MRD19bin | 12 SNP.MRD46bin | 12 SNP.OS	69.93	85.5465	1.22332	0.254	0.804531	9	132596977	132644107	ubiquitin specific peptidase 20 [Source:HGNC Symbol;Acc:12619]	USP20	protein_coding	1	q34.11	USP20
ENSG00000136881	1 CNV.EFS | 1 CNV.log10LC50 | 1 CNV.MRD19bin | 1 CNV.MRD46bin | 1 CNV.OS | 1 EX.EFS | 1 EX.log10LC50 | 1 EX.MRD19bin | 1 EX.MRD46bin | 1 EX.OS | 12 SNP.EFS | 12 SNP.log10LC50 | 12 SNP.MRD19bin | 12 SNP.MRD46bin | 12 SNP.OS	69.93	64.4677	0.921889	0.457	0.804531	9	104122699	104145801	bile acid CoA: amino acid N-acyltransferase (glycine N-choloyltransferase) [Source:HGNC Symbol;Acc:932]	BAAT	protein_coding	-1	q31.1	BAAT
ENSG00000136883	1 CNV.EFS | 1 CNV.log10LC50 | 1 CNV.MRD19bin | 1 CNV.MRD46bin | 1 CNV.OS | 10 SNP.EFS | 10 SNP.log10LC50 | 10 SNP.MRD19bin | 10 SNP.MRD46bin | 10 SNP.OS	54.945	54.2822	0.987938	0.433	0.804531	9	116848406	116861507	kinesin family member 12 [Source:HGNC Symbol;Acc:21495]	KIF12	protein_coding	-1	q32	KIF12
ENSG00000136888	1 CNV.EFS | 1 CNV.log10LC50 | 1 CNV.MRD19bin | 1 CNV.MRD46bin | 1 CNV.OS | 1 EX.EFS | 1 EX.log10LC50 | 1 EX.MRD19bin | 1 EX.MRD46bin | 1 EX.OS | 20 SNP.EFS | 20 SNP.log10LC50 | 20 SNP.MRD19bin | 20 SNP.MRD46bin | 20 SNP.OS	109.89	215.653	1.96245	0.058	0.804531	9	117350026	117360653	ATPase, H+ transporting, lysosomal 13kDa, V1 subunit G1 [Source:HGNC Symbol;Acc:864]	ATP6V1G1	protein_coding	1	q32	ATP6V1G1
ENSG00000136891	1 CNV.EFS | 1 CNV.log10LC50 | 1 CNV.MRD19bin | 1 CNV.MRD46bin | 1 CNV.OS | 1 EX.EFS | 1 EX.log10LC50 | 1 EX.MRD19bin | 1 EX.MRD46bin | 1 EX.OS | 7 SNP.EFS | 7 SNP.log10LC50 | 7 SNP.MRD19bin | 7 SNP.MRD46bin | 7 SNP.OS	44.955	48.1611	1.07132	0.302	0.804531	9	103064359	103115221	testis expressed 10 [Source:HGNC Symbol;Acc:25988]	TEX10	protein_coding	-1	q31.1	TEX10
ENSG00000136895	1 CNV.EFS | 1 CNV.log10LC50 | 1 CNV.MRD19bin | 1 CNV.MRD46bin | 1 CNV.OS | 1 EX.EFS | 1 EX.log10LC50 | 1 EX.MRD19bin | 1 EX.MRD46bin | 1 EX.OS | 2 MH.EFS | 2 MH.log10LC50 | 2 MH.MRD19bin | 2 MH.MRD46bin | 2 MH.OS | 59 SNP.EFS | 59 SNP.log10LC50 | 59 SNP.MRD19bin | 59 SNP.MRD46bin | 59 SNP.OS	314.685	299.918	0.953075	0.457	0.804531	9	129986544	130155939	GTPase activating Rap/RanGAP domain-like 3 [Source:HGNC Symbol;Acc:25425]	GARNL3	protein_coding	1	q33.3	GARNL3
ENSG00000136897	1 CNV.EFS | 1 CNV.log10LC50 | 1 CNV.MRD19bin | 1 CNV.MRD46bin | 1 CNV.OS | 2 MH.EFS | 2 MH.log10LC50 | 2 MH.MRD19bin | 2 MH.MRD46bin | 2 MH.OS | 3 SNP.EFS | 3 SNP.log10LC50 | 3 SNP.MRD19bin | 3 SNP.MRD46bin | 3 SNP.OS	29.97	16.9937	0.567024	0.885	0.878317	9	104149915	104160896	mitochondrial ribosomal protein L50 [Source:HGNC Symbol;Acc:16654]	MRPL50	protein_coding	-1	q31.1	MRPL50
ENSG00000136908	1 CNV.EFS | 1 CNV.log10LC50 | 1 CNV.MRD19bin | 1 CNV.MRD46bin | 1 CNV.OS	4.995	6.50087	1.30148	0.256	0.804531	9	130697378	130700763	dolichyl-phosphate mannosyltransferase polypeptide 2, regulatory subunit [Source:HGNC Symbol;Acc:3006]	DPM2	protein_coding	-1	q34.11	DPM2
ENSG00000136918	1 CNV.EFS | 1 CNV.log10LC50 | 1 CNV.MRD19bin | 1 CNV.MRD46bin | 1 CNV.OS | 9 SNP.EFS | 9 SNP.log10LC50 | 9 SNP.MRD19bin | 9 SNP.MRD46bin | 9 SNP.OS	49.95	63.8698	1.27867	0.218	0.804531	9	127615755	127620160	WD repeat domain 38 [Source:HGNC Symbol;Acc:23745]	WDR38	protein_coding	1	q33.3	WDR38
ENSG00000136925	2 CNV.EFS | 2 CNV.log10LC50 | 2 CNV.MRD19bin | 2 CNV.MRD46bin | 2 CNV.OS | 9 SNP.EFS | 9 SNP.log10LC50 | 9 SNP.MRD19bin | 9 SNP.MRD46bin | 9 SNP.OS	54.945	98.9388	1.80069	0.05	0.804531	9	100362362	100395962	thiosulfate sulfurtransferase (rhodanese)-like domain containing 2 [Source:HGNC Symbol;Acc:30087]	TSTD2	protein_coding	-1	q22.33	TSTD2
ENSG00000136928	1 CNV.EFS | 1 CNV.log10LC50 | 1 CNV.MRD19bin | 1 CNV.MRD46bin | 1 CNV.OS | 5 EX.EFS | 5 EX.log10LC50 | 5 EX.MRD19bin | 5 EX.MRD46bin | 5 EX.OS | 2 MH.EFS | 2 MH.log10LC50 | 2 MH.MRD19bin | 2 MH.MRD46bin | 2 MH.OS | 241 SNP.EFS | 241 SNP.log10LC50 | 241 SNP.MRD19bin | 241 SNP.MRD46bin | 241 SNP.OS	1243.76	956.56	0.76909	0.759	0.842457	9	101050391	101471479	gamma-aminobutyric acid (GABA) B receptor, 2 [Source:HGNC Symbol;Acc:4507]	GABBR2	protein_coding	-1	q22.33	GABBR2
ENSG00000136929	1 CNV.EFS | 1 CNV.log10LC50 | 1 CNV.MRD19bin | 1 CNV.MRD46bin | 1 CNV.OS | 4 SNP.EFS | 4 SNP.log10LC50 | 4 SNP.MRD19bin | 4 SNP.MRD46bin | 4 SNP.OS	24.975	18.7652	0.751361	0.679	0.83005	9	100689073	100707138	hemogen [Source:HGNC Symbol;Acc:17509]	HEMGN	protein_coding	-1	q22.33	HEMGN
ENSG00000136930	1 CNV.EFS | 1 CNV.log10LC50 | 1 CNV.MRD19bin | 1 CNV.MRD46bin | 1 CNV.OS | 1 EX.EFS | 1 EX.log10LC50 | 1 EX.MRD19bin | 1 EX.MRD46bin | 1 EX.OS | 15 SNP.EFS | 15 SNP.log10LC50 | 15 SNP.MRD19bin | 15 SNP.MRD46bin | 15 SNP.OS	84.915	65.9939	0.777176	0.645	0.821407	9	127115745	127177723	proteasome (prosome, macropain) subunit, beta type, 7 [Source:HGNC Symbol;Acc:9544]	PSMB7	protein_coding	-1	q33.3	PSMB7
ENSG00000136931	1 CNV.EFS | 1 CNV.log10LC50 | 1 CNV.MRD19bin | 1 CNV.MRD46bin | 1 CNV.OS | 1 EX.EFS | 1 EX.log10LC50 | 1 EX.MRD19bin | 1 EX.MRD46bin | 1 EX.OS | 7 SNP.EFS | 7 SNP.log10LC50 | 7 SNP.MRD19bin | 7 SNP.MRD46bin | 7 SNP.OS	44.955	50.4313	1.12182	0.296	0.804531	9	127243516	127269709	nuclear receptor subfamily 5, group A, member 1 [Source:HGNC Symbol;Acc:7983]	NR5A1	protein_coding	-1	q33.3	NR5A1
ENSG00000136932	1 CNV.EFS | 1 CNV.log10LC50 | 1 CNV.MRD19bin | 1 CNV.MRD46bin | 1 CNV.OS | 7 SNP.EFS | 7 SNP.log10LC50 | 7 SNP.MRD19bin | 7 SNP.MRD46bin | 7 SNP.OS	39.96	27.9905	0.700462	0.681	0.831026	9	100666771	100684852	chromosome 9 open reading frame 156 [Source:HGNC Symbol;Acc:30967]	C9orf156	protein_coding	-1	q22.33	C9orf156
ENSG00000136933	1 CNV.EFS | 1 CNV.log10LC50 | 1 CNV.MRD19bin | 1 CNV.MRD46bin | 1 CNV.OS | 1 EX.EFS | 1 EX.log10LC50 | 1 EX.MRD19bin | 1 EX.MRD46bin | 1 EX.OS	9.99	9.29222	0.930152	0.456	0.804531	9	127962821	127996437	Rab9 effector protein with kelch motifs [Source:HGNC Symbol;Acc:16896]	RABEPK	protein_coding	1	q33.3	RABEPK
ENSG00000136935	1 CNV.EFS | 1 CNV.log10LC50 | 1 CNV.MRD19bin | 1 CNV.MRD46bin | 1 CNV.OS | 2 EX.EFS | 2 EX.log10LC50 | 2 EX.MRD19bin | 2 EX.MRD46bin | 2 EX.OS | 10 SNP.EFS | 10 SNP.log10LC50 | 10 SNP.MRD19bin | 10 SNP.MRD46bin | 10 SNP.OS	64.935	103.424	1.59274	0.083	0.804531	9	127640646	127710771	golgin A1 [Source:HGNC Symbol;Acc:4424]	GOLGA1	protein_coding	-1	q33.3	GOLGA1
ENSG00000136936	2 CNV.EFS | 2 CNV.log10LC50 | 2 CNV.MRD19bin | 2 CNV.MRD46bin | 2 CNV.OS | 1 EX.EFS | 1 EX.log10LC50 | 1 EX.MRD19bin | 1 EX.MRD46bin | 1 EX.OS | 12 SNP.EFS | 12 SNP.log10LC50 | 12 SNP.MRD19bin | 12 SNP.MRD46bin | 12 SNP.OS	74.925	50.8549	0.678744	0.729	0.842457	9	100437191	100459639	xeroderma pigmentosum, complementation group A [Source:HGNC Symbol;Acc:12814]	XPA	protein_coding	-1	q22.33	XPA
ENSG00000136937	2 CNV.EFS | 2 CNV.log10LC50 | 2 CNV.MRD19bin | 2 CNV.MRD46bin | 2 CNV.OS | 2 EX.EFS | 2 EX.log10LC50 | 2 EX.MRD19bin | 2 EX.MRD46bin | 2 EX.OS | 13 SNP.EFS | 13 SNP.log10LC50 | 13 SNP.MRD19bin | 13 SNP.MRD46bin | 13 SNP.OS	84.915	74.7627	0.880441	0.548	0.804531	9	100395908	100436030	nuclear cap binding protein subunit 1, 80kDa [Source:HGNC Symbol;Acc:7658]	NCBP1	protein_coding	1	q22.33	NCBP1
ENSG00000136938	1 CNV.EFS | 1 CNV.log10LC50 | 1 CNV.MRD19bin | 1 CNV.MRD46bin | 1 CNV.OS | 2 EX.EFS | 2 EX.log10LC50 | 2 EX.MRD19bin | 2 EX.MRD46bin | 2 EX.OS | 8 SNP.EFS | 8 SNP.log10LC50 | 8 SNP.MRD19bin | 8 SNP.MRD46bin | 8 SNP.OS	54.945	39.3243	0.715704	0.736	0.842457	9	100745643	100778225	acidic (leucine-rich) nuclear phosphoprotein 32 family, member B [Source:HGNC Symbol;Acc:16677]	ANP32B	protein_coding	1	q22.33	ANP32B
ENSG00000136939	1 CNV.EFS | 1 CNV.log10LC50 | 1 CNV.MRD19bin | 1 CNV.MRD46bin | 1 CNV.OS | 4 SNP.EFS | 4 SNP.log10LC50 | 4 SNP.MRD19bin | 4 SNP.MRD46bin | 4 SNP.OS	24.975	21.3961	0.856701	0.445	0.804531	9	125486269	125487204	olfactory receptor, family 1, subfamily L, member 4 [Source:HGNC Symbol;Acc:8216]	OR1L4	protein_coding	1	q33.2	OR1L4
ENSG00000136940	1 CNV.EFS | 1 CNV.log10LC50 | 1 CNV.MRD19bin | 1 CNV.MRD46bin | 1 CNV.OS | 2 EX.EFS | 2 EX.log10LC50 | 2 EX.MRD19bin | 2 EX.MRD46bin | 2 EX.OS | 9 SNP.EFS | 9 SNP.log10LC50 | 9 SNP.MRD19bin | 9 SNP.MRD46bin | 9 SNP.OS	59.94	42.5609	0.710058	0.792	0.845116	9	125560668	125590910	phosducin-like [Source:HGNC Symbol;Acc:8770]	PDCL	protein_coding	-1	q33.2	PDCL
ENSG00000136942	1 CNV.EFS | 1 CNV.log10LC50 | 1 CNV.MRD19bin | 1 CNV.MRD46bin | 1 CNV.OS | 1 EX.EFS | 1 EX.log10LC50 | 1 EX.MRD19bin | 1 EX.MRD46bin | 1 EX.OS | 1 SNP.EFS | 1 SNP.log10LC50 | 1 SNP.MRD19bin | 1 SNP.MRD46bin | 1 SNP.OS	14.985	23.1135	1.54244	0.12	0.804531	9	127620159	127624260	ribosomal protein L35 [Source:HGNC Symbol;Acc:10344]	RPL35	protein_coding	-1	q33.3	RPL35
ENSG00000136943	1 CNV.EFS | 1 CNV.log10LC50 | 1 CNV.MRD19bin | 1 CNV.MRD46bin | 1 CNV.OS | 1 EX.EFS | 1 EX.log10LC50 | 1 EX.MRD19bin | 1 EX.MRD46bin | 1 EX.OS | 6 SNP.EFS | 6 SNP.log10LC50 | 6 SNP.MRD19bin | 6 SNP.MRD46bin | 6 SNP.OS	39.96	31.8807	0.797816	0.578	0.806627	9	99794940	99801925	cathepsin V [Source:HGNC Symbol;Acc:2538]	CTSV	protein_coding	-1	q22.33	CTSV
ENSG00000136944	1 CNV.EFS | 1 CNV.log10LC50 | 1 CNV.MRD19bin | 1 CNV.MRD46bin | 1 CNV.OS | 1 EX.EFS | 1 EX.log10LC50 | 1 EX.MRD19bin | 1 EX.MRD46bin | 1 EX.OS | 31 SNP.EFS | 31 SNP.log10LC50 | 31 SNP.MRD19bin | 31 SNP.MRD46bin | 31 SNP.OS	164.835	96.521	0.585562	0.896	0.881939	9	129376722	129463311	LIM homeobox transcription factor 1, beta [Source:HGNC Symbol;Acc:6654]	LMX1B	protein_coding	1	q33.3	LMX1B
ENSG00000136950	1 CNV.EFS | 1 CNV.log10LC50 | 1 CNV.MRD19bin | 1 CNV.MRD46bin | 1 CNV.OS | 1 EX.EFS | 1 EX.log10LC50 | 1 EX.MRD19bin | 1 EX.MRD46bin | 1 EX.OS | 1 SNP.EFS | 1 SNP.log10LC50 | 1 SNP.MRD19bin | 1 SNP.MRD46bin | 1 SNP.OS	14.985	17.9346	1.19683	0.258	0.804531	9	127624409	127640003	actin related protein 2/3 complex, subunit 5-like [Source:HGNC Symbol;Acc:23366]	ARPC5L	protein_coding	1	q33.3	ARPC5L
ENSG00000136960	1 CNV.EFS | 1 CNV.log10LC50 | 1 CNV.MRD19bin | 1 CNV.MRD46bin | 1 CNV.OS | 2 EX.EFS | 2 EX.log10LC50 | 2 EX.MRD19bin | 2 EX.MRD46bin | 2 EX.OS | 1 MH.EFS | 1 MH.log10LC50 | 1 MH.MRD19bin | 1 MH.MRD46bin | 1 MH.OS | 75 SNP.EFS | 75 SNP.log10LC50 | 75 SNP.MRD19bin | 75 SNP.MRD46bin | 75 SNP.OS	394.605	411.92	1.04388	0.359	0.804531	8	120569326	120685693	ectonucleotide pyrophosphatase/phosphodiesterase 2 [Source:HGNC Symbol;Acc:3357]	ENPP2	protein_coding	-1	q24.12	ENPP2
ENSG00000136982	1 CNV.EFS | 1 CNV.log10LC50 | 1 CNV.MRD19bin | 1 CNV.MRD46bin | 1 CNV.OS | 3 EX.EFS | 3 EX.log10LC50 | 3 EX.MRD19bin | 3 EX.MRD46bin | 3 EX.OS | 8 SNP.EFS | 8 SNP.log10LC50 | 8 SNP.MRD19bin | 8 SNP.MRD46bin | 8 SNP.OS	59.94	38.1496	0.636462	0.792	0.845116	8	120846216	120868250	DNA replication and sister chromatid cohesion 1 [Source:HGNC Symbol;Acc:24453]	DSCC1	protein_coding	-1	q24.12	DSCC1
ENSG00000136986	1 CNV.EFS | 1 CNV.log10LC50 | 1 CNV.MRD19bin | 1 CNV.MRD46bin | 1 CNV.OS | 5 SNP.EFS | 5 SNP.log10LC50 | 5 SNP.MRD19bin | 5 SNP.MRD46bin | 5 SNP.OS	29.97	19.5925	0.653736	0.765	0.842457	8	124025404	124054663	derlin 1 [Source:HGNC Symbol;Acc:28454]	DERL1	protein_coding	-1	q24.13	DERL1
ENSG00000136997	1 CNV.EFS | 1 CNV.log10LC50 | 1 CNV.MRD19bin | 1 CNV.MRD46bin | 1 CNV.OS | 1 EX.EFS | 1 EX.log10LC50 | 1 EX.MRD19bin | 1 EX.MRD46bin | 1 EX.OS | 1 SNP.EFS | 1 SNP.log10LC50 | 1 SNP.MRD19bin | 1 SNP.MRD46bin | 1 SNP.OS	14.985	11.0482	0.737282	0.656	0.824235	8	128747680	128753674	v-myc avian myelocytomatosis viral oncogene homolog [Source:HGNC Symbol;Acc:7553]	MYC	protein_coding	1	q24.21	MYC
ENSG00000136999	1 CNV.EFS | 1 CNV.log10LC50 | 1 CNV.MRD19bin | 1 CNV.MRD46bin | 1 CNV.OS | 2 EX.EFS | 2 EX.log10LC50 | 2 EX.MRD19bin | 2 EX.MRD46bin | 2 EX.OS | 5 SNP.EFS | 5 SNP.log10LC50 | 5 SNP.MRD19bin | 5 SNP.MRD46bin | 5 SNP.OS	39.96	23.0752	0.577456	0.868	0.869759	8	120428546	120436593	nephroblastoma overexpressed [Source:HGNC Symbol;Acc:7885]	NOV	protein_coding	1	q24.12	NOV
ENSG00000137033	2 CNV.EFS | 2 CNV.log10LC50 | 2 CNV.MRD19bin | 2 CNV.MRD46bin | 2 CNV.OS | 1 EX.EFS | 1 EX.log10LC50 | 1 EX.MRD19bin | 1 EX.MRD46bin | 1 EX.OS | 18 SNP.EFS | 18 SNP.log10LC50 | 18 SNP.MRD19bin | 18 SNP.MRD46bin | 18 SNP.OS	104.895	155.288	1.48041	0.108	0.804531	9	6215805	6257983	interleukin 33 [Source:HGNC Symbol;Acc:16028]	IL33	protein_coding	1	p24.1	IL33
ENSG00000137038	2 CNV.EFS | 2 CNV.log10LC50 | 2 CNV.MRD19bin | 2 CNV.MRD46bin | 2 CNV.OS | 41 SNP.EFS | 41 SNP.log10LC50 | 41 SNP.MRD19bin | 41 SNP.MRD46bin | 41 SNP.OS	214.785	170.924	0.795792	0.678	0.829582	9	7796490	7888380	transmembrane protein 261 [Source:HGNC Symbol;Acc:30536]	TMEM261	protein_coding	-1	p24.1	TMEM261
ENSG00000137040	2 CNV.EFS | 2 CNV.log10LC50 | 2 CNV.MRD19bin | 2 CNV.MRD46bin | 2 CNV.OS | 1 EX.EFS | 1 EX.log10LC50 | 1 EX.MRD19bin | 1 EX.MRD46bin | 1 EX.OS | 3 SNP.EFS | 3 SNP.log10LC50 | 3 SNP.MRD19bin | 3 SNP.MRD46bin | 3 SNP.OS	29.97	36.9643	1.23338	0.228	0.804531	9	6011043	6015618	RAN binding protein 6 [Source:HGNC Symbol;Acc:9851]	RANBP6	protein_coding	-1	p24.1	RANBP6
ENSG00000137054	2 CNV.EFS | 2 CNV.log10LC50 | 2 CNV.MRD19bin | 2 CNV.MRD46bin | 2 CNV.OS | 1 EX.EFS | 1 EX.log10LC50 | 1 EX.MRD19bin | 1 EX.MRD46bin | 1 EX.OS | 5 SNP.EFS | 5 SNP.log10LC50 | 5 SNP.MRD19bin | 5 SNP.MRD46bin | 5 SNP.OS	39.96	27.322	0.683733	0.76	0.842457	9	37485932	37503694	polymerase (RNA) I polypeptide E, 53kDa [Source:HGNC Symbol;Acc:17631]	POLR1E	protein_coding	1	p13.2	POLR1E
ENSG00000137055	2 CNV.EFS | 2 CNV.log10LC50 | 2 CNV.MRD19bin | 2 CNV.MRD46bin | 2 CNV.OS | 2 EX.EFS | 2 EX.log10LC50 | 2 EX.MRD19bin | 2 EX.MRD46bin | 2 EX.OS | 1 MH.EFS | 1 MH.log10LC50 | 1 MH.MRD19bin | 1 MH.MRD46bin | 1 MH.OS | 6 SNP.EFS | 6 SNP.log10LC50 | 6 SNP.MRD19bin | 6 SNP.MRD46bin | 6 SNP.OS	54.945	60.1152	1.0941	0.356	0.804531	9	26904081	26947461	phospholipase A2-activating protein [Source:HGNC Symbol;Acc:9043]	PLAA	protein_coding	-1	p21.2	PLAA
ENSG00000137070	2 CNV.EFS | 2 CNV.log10LC50 | 2 CNV.MRD19bin | 2 CNV.MRD46bin | 2 CNV.OS | 2 MH.EFS | 2 MH.log10LC50 | 2 MH.MRD19bin | 2 MH.MRD46bin | 2 MH.OS | 4 SNP.EFS | 4 SNP.log10LC50 | 4 SNP.MRD19bin | 4 SNP.MRD46bin | 4 SNP.OS	39.96	48.9274	1.22441	0.215	0.804531	9	34650699	34661889	interleukin 11 receptor, alpha [Source:HGNC Symbol;Acc:5967]	IL11RA	protein_coding	1	p13.3	IL11RA
ENSG00000137073	2 CNV.EFS | 2 CNV.log10LC50 | 2 CNV.MRD19bin | 2 CNV.MRD46bin | 2 CNV.OS | 2 EX.EFS | 2 EX.log10LC50 | 2 EX.MRD19bin | 2 EX.MRD46bin | 2 EX.OS | 15 SNP.EFS | 15 SNP.log10LC50 | 15 SNP.MRD19bin | 15 SNP.MRD46bin | 15 SNP.OS	94.905	77.6016	0.817676	0.601	0.811677	9	33921691	34048947	ubiquitin associated protein 2 [Source:HGNC Symbol;Acc:14185]	UBAP2	protein_coding	-1	p13.3	UBAP2
ENSG00000137074	2 CNV.EFS | 2 CNV.log10LC50 | 2 CNV.MRD19bin | 2 CNV.MRD46bin | 2 CNV.OS | 2 EX.EFS | 2 EX.log10LC50 | 2 EX.MRD19bin | 2 EX.MRD46bin | 2 EX.OS | 1 MH.EFS | 1 MH.log10LC50 | 1 MH.MRD19bin | 1 MH.MRD46bin | 1 MH.OS | 26 SNP.EFS | 26 SNP.log10LC50 | 26 SNP.MRD19bin | 26 SNP.MRD46bin | 26 SNP.OS	154.845	108.877	0.703134	0.659	0.825204	9	32972604	33025166	aprataxin [Source:HGNC Symbol;Acc:15984]	APTX	protein_coding	-1	p21.1	APTX
ENSG00000137075	2 CNV.EFS | 2 CNV.log10LC50 | 2 CNV.MRD19bin | 2 CNV.MRD46bin | 2 CNV.OS | 1 EX.EFS | 1 EX.log10LC50 | 1 EX.MRD19bin | 1 EX.MRD46bin | 1 EX.OS | 26 SNP.EFS | 26 SNP.log10LC50 | 26 SNP.MRD19bin | 26 SNP.MRD46bin | 26 SNP.OS	144.855	161.47	1.1147	0.282	0.804531	9	36336393	36487545	ring finger protein 38 [Source:HGNC Symbol;Acc:18052]	RNF38	protein_coding	-1	p13.2	RNF38
ENSG00000137076	2 CNV.EFS | 2 CNV.log10LC50 | 2 CNV.MRD19bin | 2 CNV.MRD46bin | 2 CNV.OS | 1 EX.EFS | 1 EX.log10LC50 | 1 EX.MRD19bin | 1 EX.MRD46bin | 1 EX.OS | 6 SNP.EFS | 6 SNP.log10LC50 | 6 SNP.MRD19bin | 6 SNP.MRD46bin | 6 SNP.OS	44.955	40.7893	0.907337	0.512	0.804531	9	35696945	35732392	talin 1 [Source:HGNC Symbol;Acc:11845]	TLN1	protein_coding	-1	p13.3	TLN1
ENSG00000137077	2 CNV.EFS | 2 CNV.log10LC50 | 2 CNV.MRD19bin | 2 CNV.MRD46bin | 2 CNV.OS | 1 EX.EFS | 1 EX.log10LC50 | 1 EX.MRD19bin | 1 EX.MRD46bin | 1 EX.OS	14.985	12.0788	0.806059	0.599	0.81098	9	34709002	34710121	chemokine (C-C motif) ligand 21 [Source:HGNC Symbol;Acc:10620]	CCL21	protein_coding	-1	p13.3	CCL21
ENSG00000137078	2 CNV.EFS | 2 CNV.log10LC50 | 2 CNV.MRD19bin | 2 CNV.MRD46bin | 2 CNV.OS | 1 EX.EFS | 1 EX.log10LC50 | 1 EX.MRD19bin | 1 EX.MRD46bin | 1 EX.OS | 2 SNP.EFS | 2 SNP.log10LC50 | 2 SNP.MRD19bin | 2 SNP.MRD46bin | 2 SNP.OS	24.975	23.9573	0.959251	0.452	0.804531	9	35649292	35650937	signaling threshold regulating transmembrane adaptor 1 [Source:HGNC Symbol;Acc:17710]	SIT1	protein_coding	-1	p13.3	SIT1
ENSG00000137080	2 CNV.EFS | 2 CNV.log10LC50 | 2 CNV.MRD19bin | 2 CNV.MRD46bin | 2 CNV.OS | 1 EX.EFS | 1 EX.log10LC50 | 1 EX.MRD19bin | 1 EX.MRD46bin | 1 EX.OS | 1 SNP.EFS | 1 SNP.log10LC50 | 1 SNP.MRD19bin | 1 SNP.MRD46bin | 1 SNP.OS	19.98	11.8738	0.594284	0.828	0.851632	9	21165636	21166659	interferon, alpha 21 [Source:HGNC Symbol;Acc:5424]	IFNA21	protein_coding	-1	p21.3	IFNA21
ENSG00000137090	2 CNV.EFS | 2 CNV.log10LC50 | 2 CNV.MRD19bin | 2 CNV.MRD46bin | 2 CNV.OS | 1 EX.EFS | 1 EX.log10LC50 | 1 EX.MRD19bin | 1 EX.MRD46bin | 1 EX.OS | 4 MH.EFS | 4 MH.log10LC50 | 4 MH.MRD19bin | 4 MH.MRD46bin | 4 MH.OS | 115 SNP.EFS | 115 SNP.log10LC50 | 115 SNP.MRD19bin | 115 SNP.MRD46bin | 115 SNP.OS	609.39	438.303	0.719248	0.783	0.842457	9	841690	969090	doublesex and mab-3 related transcription factor 1 [Source:HGNC Symbol;Acc:2934]	DMRT1	protein_coding	1	p24.3	DMRT1
ENSG00000137094	2 CNV.EFS | 2 CNV.log10LC50 | 2 CNV.MRD19bin | 2 CNV.MRD46bin | 2 CNV.OS | 2 EX.EFS | 2 EX.log10LC50 | 2 EX.MRD19bin | 2 EX.MRD46bin | 2 EX.OS | 1 MH.EFS | 1 MH.log10LC50 | 1 MH.MRD19bin | 1 MH.MRD46bin | 1 MH.OS | 2 SNP.EFS | 2 SNP.log10LC50 | 2 SNP.MRD19bin | 2 SNP.MRD46bin | 2 SNP.OS	34.965	39.4403	1.12799	0.311	0.804531	9	34989638	34998897	DnaJ (Hsp40) homolog, subfamily B, member 5 [Source:HGNC Symbol;Acc:14887]	DNAJB5	protein_coding	1	p13.3	DNAJB5
ENSG00000137098	2 CNV.EFS | 2 CNV.log10LC50 | 2 CNV.MRD19bin | 2 CNV.MRD46bin | 2 CNV.OS | 2 EX.EFS | 2 EX.log10LC50 | 2 EX.MRD19bin | 2 EX.MRD46bin | 2 EX.OS | 2 SNP.EFS | 2 SNP.log10LC50 | 2 SNP.MRD19bin | 2 SNP.MRD46bin | 2 SNP.OS	29.97	30.0189	1.00163	0.401	0.804531	9	35808042	35812269	sperm associated antigen 8 [Source:HGNC Symbol;Acc:14105]	SPAG8	protein_coding	-1	p13.3	SPAG8
ENSG00000137100	2 CNV.EFS | 2 CNV.log10LC50 | 2 CNV.MRD19bin | 2 CNV.MRD46bin | 2 CNV.OS | 1 EX.EFS | 1 EX.log10LC50 | 1 EX.MRD19bin | 1 EX.MRD46bin | 1 EX.OS | 2 MH.EFS | 2 MH.log10LC50 | 2 MH.MRD19bin | 2 MH.MRD46bin | 2 MH.OS | 1 SNP.EFS | 1 SNP.log10LC50 | 1 SNP.MRD19bin | 1 SNP.MRD46bin | 1 SNP.OS	29.97	42.4004	1.41476	0.126	0.804531	9	34613548	34620515	dynactin 3 (p22) [Source:HGNC Symbol;Acc:2713]	DCTN3	protein_coding	-1	p13.3	DCTN3
ENSG00000137101	2 CNV.EFS | 2 CNV.log10LC50 | 2 CNV.MRD19bin | 2 CNV.MRD46bin | 2 CNV.OS | 1 EX.EFS | 1 EX.log10LC50 | 1 EX.MRD19bin | 1 EX.MRD46bin | 1 EX.OS | 2 MH.EFS | 2 MH.log10LC50 | 2 MH.MRD19bin | 2 MH.MRD46bin | 2 MH.OS | 12 SNP.EFS | 12 SNP.log10LC50 | 12 SNP.MRD19bin | 12 SNP.MRD46bin | 12 SNP.OS	84.915	94.2502	1.10994	0.33	0.804531	9	35609530	35646807	CD72 molecule [Source:HGNC Symbol;Acc:1696]	CD72	protein_coding	-1	p13.3	CD72
ENSG00000137103	2 CNV.EFS | 2 CNV.log10LC50 | 2 CNV.MRD19bin | 2 CNV.MRD46bin | 2 CNV.OS | 1 EX.EFS | 1 EX.log10LC50 | 1 EX.MRD19bin | 1 EX.MRD46bin | 1 EX.OS | 10 SNP.EFS | 10 SNP.log10LC50 | 10 SNP.MRD19bin | 10 SNP.MRD46bin | 10 SNP.OS	64.935	55.5521	0.855503	0.555	0.804531	9	35814448	35854844	transmembrane protein 8B [Source:HGNC Symbol;Acc:21427]	TMEM8B	protein_coding	1	p13.3	TMEM8B
ENSG00000137106	2 CNV.EFS | 2 CNV.log10LC50 | 2 CNV.MRD19bin | 2 CNV.MRD46bin | 2 CNV.OS | 3 EX.EFS | 3 EX.log10LC50 | 3 EX.MRD19bin | 3 EX.MRD46bin | 3 EX.OS | 1 MH.EFS | 1 MH.log10LC50 | 1 MH.MRD19bin | 1 MH.MRD46bin | 1 MH.OS | 8 SNP.EFS | 8 SNP.log10LC50 | 8 SNP.MRD19bin | 8 SNP.MRD46bin | 8 SNP.OS	69.93	60.7732	0.869058	0.528	0.804531	9	37422663	37436987	glyoxylate reductase/hydroxypyruvate reductase [Source:HGNC Symbol;Acc:4570]	GRHPR	protein_coding	1	p13.2	GRHPR
ENSG00000137124	2 CNV.EFS | 2 CNV.log10LC50 | 2 CNV.MRD19bin | 2 CNV.MRD46bin | 2 CNV.OS | 2 EX.EFS | 2 EX.log10LC50 | 2 EX.MRD19bin | 2 EX.MRD46bin | 2 EX.OS | 18 SNP.EFS | 18 SNP.log10LC50 | 18 SNP.MRD19bin | 18 SNP.MRD46bin | 18 SNP.OS	109.89	108.06	0.983347	0.438	0.804531	9	38392661	38398658	aldehyde dehydrogenase 1 family, member B1 [Source:HGNC Symbol;Acc:407]	ALDH1B1	protein_coding	1	p13.2	ALDH1B1
ENSG00000137133	2 CNV.EFS | 2 CNV.log10LC50 | 2 CNV.MRD19bin | 2 CNV.MRD46bin | 2 CNV.OS | 1 SNP.EFS | 1 SNP.log10LC50 | 1 SNP.MRD19bin | 1 SNP.MRD46bin | 1 SNP.OS	14.985	16.1268	1.0762	0.361	0.804531	9	35812957	35815351	histidine triad nucleotide binding protein 2 [Source:HGNC Symbol;Acc:18344]	HINT2	protein_coding	-1	p13.3	HINT2
ENSG00000137135	2 CNV.EFS | 2 CNV.log10LC50 | 2 CNV.MRD19bin | 2 CNV.MRD46bin | 2 CNV.OS	9.99	11.0661	1.10772	0.325	0.804531	9	35658872	35675863	Rho guanine nucleotide exchange factor (GEF) 39 [Source:HGNC Symbol;Acc:25909]	ARHGEF39	protein_coding	-1	p13.3	ARHGEF39
ENSG00000137142	2 CNV.EFS | 2 CNV.log10LC50 | 2 CNV.MRD19bin | 2 CNV.MRD46bin | 2 CNV.OS | 8 SNP.EFS | 8 SNP.log10LC50 | 8 SNP.MRD19bin | 8 SNP.MRD46bin | 8 SNP.OS	49.95	49.5439	0.99187	0.374	0.804531	9	38408991	38424444	insulin-like growth factor binding protein-like 1 [Source:HGNC Symbol;Acc:20081]	IGFBPL1	protein_coding	-1	p13.1	IGFBPL1
ENSG00000137145	2 CNV.EFS | 2 CNV.log10LC50 | 2 CNV.MRD19bin | 2 CNV.MRD46bin | 2 CNV.OS | 1 EX.EFS | 1 EX.log10LC50 | 1 EX.MRD19bin | 1 EX.MRD46bin | 1 EX.OS | 2 MH.EFS | 2 MH.log10LC50 | 2 MH.MRD19bin | 2 MH.MRD46bin | 2 MH.OS | 33 SNP.EFS | 33 SNP.log10LC50 | 33 SNP.MRD19bin | 33 SNP.MRD46bin | 33 SNP.OS	189.81	230.145	1.2125	0.218	0.804531	9	19230433	19374139	DENN/MADD domain containing 4C [Source:HGNC Symbol;Acc:26079]	DENND4C	protein_coding	1	p22.1	DENND4C
ENSG00000137154	2 CNV.EFS | 2 CNV.log10LC50 | 2 CNV.MRD19bin | 2 CNV.MRD46bin | 2 CNV.OS | 4 EX.EFS | 4 EX.log10LC50 | 4 EX.MRD19bin | 4 EX.MRD46bin | 4 EX.OS	29.97	42.0737	1.40386	0.161	0.804531	9	19375713	19380252	ribosomal protein S6 [Source:HGNC Symbol;Acc:10429]	RPS6	protein_coding	-1	p22.1	RPS6
ENSG00000137161	1 CNV.EFS | 1 CNV.log10LC50 | 1 CNV.MRD19bin | 1 CNV.MRD46bin | 1 CNV.OS | 1 EX.EFS | 1 EX.log10LC50 | 1 EX.MRD19bin | 1 EX.MRD46bin | 1 EX.OS | 1 MH.EFS | 1 MH.log10LC50 | 1 MH.MRD19bin | 1 MH.MRD46bin | 1 MH.OS | 2 SNP.EFS | 2 SNP.log10LC50 | 2 SNP.MRD19bin | 2 SNP.MRD46bin | 2 SNP.OS	24.975	19.3203	0.773584	0.593	0.809784	6	42896938	42907025	canopy FGF signaling regulator 3 [Source:HGNC Symbol;Acc:11968]	CNPY3	protein_coding	1	p21.1	CNPY3
ENSG00000137166	1 CNV.EFS | 1 CNV.log10LC50 | 1 CNV.MRD19bin | 1 CNV.MRD46bin | 1 CNV.OS | 2 MH.EFS | 2 MH.log10LC50 | 2 MH.MRD19bin | 2 MH.MRD46bin | 2 MH.OS | 17 SNP.EFS | 17 SNP.log10LC50 | 17 SNP.MRD19bin | 17 SNP.MRD46bin | 17 SNP.OS	99.9	112.894	1.13007	0.27	0.804531	6	41514164	41570122	forkhead box P4 [Source:HGNC Symbol;Acc:20842]	FOXP4	protein_coding	1	p21.1	FOXP4
ENSG00000137168	1 CNV.EFS | 1 CNV.log10LC50 | 1 CNV.MRD19bin | 1 CNV.MRD46bin | 1 CNV.OS | 20 SNP.EFS | 20 SNP.log10LC50 | 20 SNP.MRD19bin | 20 SNP.MRD46bin | 20 SNP.OS	104.895	51.8504	0.494308	0.858	0.865276	6	36822603	36842800	peptidylprolyl isomerase (cyclophilin)-like 1 [Source:HGNC Symbol;Acc:9260]	PPIL1	protein_coding	-1	p21.2	PPIL1
ENSG00000137171	1 CNV.EFS | 1 CNV.log10LC50 | 1 CNV.MRD19bin | 1 CNV.MRD46bin | 1 CNV.OS | 1 EX.EFS | 1 EX.log10LC50 | 1 EX.MRD19bin | 1 EX.MRD46bin | 1 EX.OS | 2 SNP.EFS | 2 SNP.log10LC50 | 2 SNP.MRD19bin | 2 SNP.MRD46bin | 2 SNP.OS	19.98	21.8084	1.09151	0.314	0.804531	6	43008515	43042837	kinesin light chain 4 [Source:HGNC Symbol;Acc:21624]	KLC4	protein_coding	1	p21.1	KLC4
ENSG00000137177	1 CNV.EFS | 1 CNV.log10LC50 | 1 CNV.MRD19bin | 1 CNV.MRD46bin | 1 CNV.OS | 1 EX.EFS | 1 EX.log10LC50 | 1 EX.MRD19bin | 1 EX.MRD46bin | 1 EX.OS | 65 SNP.EFS | 65 SNP.log10LC50 | 65 SNP.MRD19bin | 65 SNP.MRD46bin | 65 SNP.OS	334.665	423.647	1.26588	0.201	0.804531	6	17759414	17987854	kinesin family member 13A [Source:HGNC Symbol;Acc:14566]	KIF13A	protein_coding	-1	p22.3	KIF13A
ENSG00000137185	2 CNV.EFS | 2 CNV.log10LC50 | 2 CNV.MRD19bin | 2 CNV.MRD46bin | 2 CNV.OS | 1 EX.EFS | 1 EX.log10LC50 | 1 EX.MRD19bin | 1 EX.MRD46bin | 1 EX.OS | 5 SNP.EFS | 5 SNP.log10LC50 | 5 SNP.MRD19bin | 5 SNP.MRD46bin | 5 SNP.OS	39.96	39.7695	0.995233	0.377	0.804531	6	28192664	28201260	zinc finger and SCAN domain containing 9 [Source:HGNC Symbol;Acc:12984]	ZSCAN9	protein_coding	1	p22.1	ZSCAN9
ENSG00000137193	1 CNV.EFS | 1 CNV.log10LC50 | 1 CNV.MRD19bin | 1 CNV.MRD46bin | 1 CNV.OS | 1 EX.EFS | 1 EX.log10LC50 | 1 EX.MRD19bin | 1 EX.MRD46bin | 1 EX.OS | 1 MH.EFS | 1 MH.log10LC50 | 1 MH.MRD19bin | 1 MH.MRD46bin | 1 MH.OS | 23 SNP.EFS | 23 SNP.log10LC50 | 23 SNP.MRD19bin | 23 SNP.MRD46bin | 23 SNP.OS	129.87	88.1422	0.678696	0.801	0.848858	6	37137979	37143202	pim-1 oncogene [Source:HGNC Symbol;Acc:8986]	PIM1	protein_coding	1	p21.2	PIM1
ENSG00000137198	1 CNV.EFS | 1 CNV.log10LC50 | 1 CNV.MRD19bin | 1 CNV.MRD46bin | 1 CNV.OS | 1 EX.EFS | 1 EX.log10LC50 | 1 EX.MRD19bin | 1 EX.MRD46bin | 1 EX.OS | 12 SNP.EFS | 12 SNP.log10LC50 | 12 SNP.MRD19bin | 12 SNP.MRD46bin | 12 SNP.OS	69.93	54.3489	0.77719	0.619	0.815316	6	16238811	16295780	guanosine monophosphate reductase [Source:HGNC Symbol;Acc:4376]	GMPR	protein_coding	1	p22.3	GMPR
ENSG00000137200	1 CNV.EFS | 1 CNV.log10LC50 | 1 CNV.MRD19bin | 1 CNV.MRD46bin | 1 CNV.OS | 1 EX.EFS | 1 EX.log10LC50 | 1 EX.MRD19bin | 1 EX.MRD46bin | 1 EX.OS | 32 SNP.EFS | 32 SNP.log10LC50 | 32 SNP.MRD19bin | 32 SNP.MRD46bin | 32 SNP.OS	169.83	131.018	0.771464	0.635	0.819433	6	37400995	37450603	cap methyltransferase 1 [Source:HGNC Symbol;Acc:21077]	CMTR1	protein_coding	1	p21.2	CMTR1
ENSG00000137203	1 CNV.EFS | 1 CNV.log10LC50 | 1 CNV.MRD19bin | 1 CNV.MRD46bin | 1 CNV.OS | 3 EX.EFS | 3 EX.log10LC50 | 3 EX.MRD19bin | 3 EX.MRD46bin | 3 EX.OS | 1 MH.EFS | 1 MH.log10LC50 | 1 MH.MRD19bin | 1 MH.MRD46bin | 1 MH.OS | 21 SNP.EFS | 21 SNP.log10LC50 | 21 SNP.MRD19bin | 21 SNP.MRD46bin | 21 SNP.OS	129.87	126.377	0.973102	0.429	0.804531	6	10393419	10419892	transcription factor AP-2 alpha (activating enhancer binding protein 2 alpha) [Source:HGNC Symbol;Acc:11742]	TFAP2A	protein_coding	-1	p24.3	TFAP2A
ENSG00000137204	1 CNV.EFS | 1 CNV.log10LC50 | 1 CNV.MRD19bin | 1 CNV.MRD46bin | 1 CNV.OS | 3 EX.EFS | 3 EX.log10LC50 | 3 EX.MRD19bin | 3 EX.MRD46bin | 3 EX.OS | 3 SNP.EFS | 3 SNP.log10LC50 | 3 SNP.MRD19bin | 3 SNP.MRD46bin | 3 SNP.OS	34.965	27.8919	0.797709	0.662	0.826255	6	43263432	43273276	solute carrier family 22 (organic anion transporter), member 7 [Source:HGNC Symbol;Acc:10971]	SLC22A7	protein_coding	1	p21.1	SLC22A7
ENSG00000137207	1 CNV.EFS | 1 CNV.log10LC50 | 1 CNV.MRD19bin | 1 CNV.MRD46bin | 1 CNV.OS	4.995	6.64808	1.33095	0.19	0.804531	6	43479565	43484728	Yip1 domain family, member 3 [Source:HGNC Symbol;Acc:21023]	YIPF3	protein_coding	-1	p21.1	YIPF3
ENSG00000137210	1 CNV.EFS | 1 CNV.log10LC50 | 1 CNV.MRD19bin | 1 CNV.MRD46bin | 1 CNV.OS | 2 EX.EFS | 2 EX.log10LC50 | 2 EX.MRD19bin | 2 EX.MRD46bin | 2 EX.OS | 2 MH.EFS | 2 MH.log10LC50 | 2 MH.MRD19bin | 2 MH.MRD46bin | 2 MH.OS | 39 SNP.EFS | 39 SNP.log10LC50 | 39 SNP.MRD19bin | 39 SNP.MRD46bin | 39 SNP.OS	219.78	209.904	0.955065	0.439	0.804531	6	10747992	10852986	transmembrane protein 14B [Source:HGNC Symbol;Acc:21384]	TMEM14B	protein_coding	1	p24.2	TMEM14B
ENSG00000137216	1 CNV.EFS | 1 CNV.log10LC50 | 1 CNV.MRD19bin | 1 CNV.MRD46bin | 1 CNV.OS | 2 SNP.EFS | 2 SNP.log10LC50 | 2 SNP.MRD19bin | 2 SNP.MRD46bin | 2 SNP.OS	14.985	16.7921	1.12059	0.292	0.804531	6	44094651	44123256	transmembrane protein 63B [Source:HGNC Symbol;Acc:17735]	TMEM63B	protein_coding	1	p21.1	TMEM63B
ENSG00000137218	1 CNV.EFS | 1 CNV.log10LC50 | 1 CNV.MRD19bin | 1 CNV.MRD46bin | 1 CNV.OS | 2 EX.EFS | 2 EX.log10LC50 | 2 EX.MRD19bin | 2 EX.MRD46bin | 2 EX.OS | 4 SNP.EFS | 4 SNP.log10LC50 | 4 SNP.MRD19bin | 4 SNP.MRD46bin | 4 SNP.OS	34.965	43.0853	1.23224	0.207	0.804531	6	41737914	41754280	fibroblast growth factor receptor substrate 3 [Source:HGNC Symbol;Acc:16970]	FRS3	protein_coding	-1	p21.1	FRS3
ENSG00000137221	1 CNV.EFS | 1 CNV.log10LC50 | 1 CNV.MRD19bin | 1 CNV.MRD46bin | 1 CNV.OS | 2 EX.EFS | 2 EX.log10LC50 | 2 EX.MRD19bin | 2 EX.MRD46bin | 2 EX.OS | 2 SNP.EFS | 2 SNP.log10LC50 | 2 SNP.MRD19bin | 2 SNP.MRD46bin | 2 SNP.OS	24.975	42.5936	1.70545	0.081	0.804531	6	43445261	43474294	tight junction associated protein 1 (peripheral) [Source:HGNC Symbol;Acc:17949]	TJAP1	protein_coding	1	p21.1	TJAP1
ENSG00000137225	1 CNV.EFS | 1 CNV.log10LC50 | 1 CNV.MRD19bin | 1 CNV.MRD46bin | 1 CNV.OS | 1 EX.EFS | 1 EX.log10LC50 | 1 EX.MRD19bin | 1 EX.MRD46bin | 1 EX.OS | 2 SNP.EFS | 2 SNP.log10LC50 | 2 SNP.MRD19bin | 2 SNP.MRD46bin | 2 SNP.OS	19.98	31.0012	1.55161	0.113	0.804531	6	44126548	44152139	calpain 11 [Source:HGNC Symbol;Acc:1478]	CAPN11	protein_coding	1	p21.1	CAPN11
ENSG00000137251	1 CNV.EFS | 1 CNV.log10LC50 | 1 CNV.MRD19bin | 1 CNV.MRD46bin | 1 CNV.OS | 42 SNP.EFS | 42 SNP.log10LC50 | 42 SNP.MRD19bin | 42 SNP.MRD46bin | 42 SNP.OS	214.785	113.975	0.530645	0.919	0.891997	6	54172657	54254950	tubulointerstitial nephritis antigen [Source:HGNC Symbol;Acc:14599]	TINAG	protein_coding	1	p12.1	TINAG
ENSG00000137252	1 CNV.EFS | 1 CNV.log10LC50 | 1 CNV.MRD19bin | 1 CNV.MRD46bin | 1 CNV.OS | 1 EX.EFS | 1 EX.log10LC50 | 1 EX.MRD19bin | 1 EX.MRD46bin | 1 EX.OS | 1 MH.EFS | 1 MH.log10LC50 | 1 MH.MRD19bin | 1 MH.MRD46bin | 1 MH.OS | 52 SNP.EFS | 52 SNP.log10LC50 | 52 SNP.MRD19bin | 52 SNP.MRD46bin | 52 SNP.OS	274.725	173.942	0.633149	0.844	0.857994	6	55039050	55147418	hypocretin (orexin) receptor 2 [Source:HGNC Symbol;Acc:4849]	HCRTR2	protein_coding	1	p12.1	HCRTR2
ENSG00000137259	1 CNV.EFS | 1 CNV.log10LC50 | 1 CNV.MRD19bin | 1 CNV.MRD46bin | 1 CNV.OS | 1 EX.EFS | 1 EX.log10LC50 | 1 EX.MRD19bin | 1 EX.MRD46bin | 1 EX.OS	9.99	13.8749	1.38888	0.15	0.804531	6	26033320	26033796	histone cluster 1, H2ab [Source:HGNC Symbol;Acc:4734]	HIST1H2AB	protein_coding	-1	p22.2	HIST1H2AB
ENSG00000137261	1 CNV.EFS | 1 CNV.log10LC50 | 1 CNV.MRD19bin | 1 CNV.MRD46bin | 1 CNV.OS | 1 EX.EFS | 1 EX.log10LC50 | 1 EX.MRD19bin | 1 EX.MRD46bin | 1 EX.OS | 1 MH.EFS | 1 MH.log10LC50 | 1 MH.MRD19bin | 1 MH.MRD46bin | 1 MH.OS | 34 SNP.EFS | 34 SNP.log10LC50 | 34 SNP.MRD19bin | 34 SNP.MRD46bin | 34 SNP.OS	179.82	0	0	1	0.934088	6	24544332	24646383	KIAA0319 [Source:HGNC Symbol;Acc:21580]	KIAA0319	protein_coding	-1	p22.3	KIAA0319
ENSG00000137265	1 CNV.EFS | 1 CNV.log10LC50 | 1 CNV.MRD19bin | 1 CNV.MRD46bin | 1 CNV.OS | 3 EX.EFS | 3 EX.log10LC50 | 3 EX.MRD19bin | 3 EX.MRD46bin | 3 EX.OS | 30 SNP.EFS | 30 SNP.log10LC50 | 30 SNP.MRD19bin | 30 SNP.MRD46bin | 30 SNP.OS	169.83	162.434	0.956453	0.468	0.804531	6	391739	411447	interferon regulatory factor 4 [Source:HGNC Symbol;Acc:6119]	IRF4	protein_coding	1	p25.3	IRF4
ENSG00000137266	1 CNV.EFS | 1 CNV.log10LC50 | 1 CNV.MRD19bin | 1 CNV.MRD46bin | 1 CNV.OS | 71 SNP.EFS | 71 SNP.log10LC50 | 71 SNP.MRD19bin | 71 SNP.MRD46bin | 71 SNP.OS	359.64	320.068	0.889969	0.538	0.804531	6	3269196	3457256	solute carrier family 22, member 23 [Source:HGNC Symbol;Acc:21106]	SLC22A23	protein_coding	-1	p25.2	SLC22A23
ENSG00000137267	1 CNV.EFS | 1 CNV.log10LC50 | 1 CNV.MRD19bin | 1 CNV.MRD46bin | 1 CNV.OS | 2 EX.EFS | 2 EX.log10LC50 | 2 EX.MRD19bin | 2 EX.MRD46bin | 2 EX.OS | 1 SNP.EFS | 1 SNP.log10LC50 | 1 SNP.MRD19bin | 1 SNP.MRD46bin | 1 SNP.OS	19.98	20.1333	1.00767	0.343	0.804531	6	3153903	3157760	tubulin, beta 2A class IIa [Source:HGNC Symbol;Acc:12412]	TUBB2A	protein_coding	-1	p25.2	TUBB2A
ENSG00000137269	1 CNV.EFS | 1 CNV.log10LC50 | 1 CNV.MRD19bin | 1 CNV.MRD46bin | 1 CNV.OS | 2 EX.EFS | 2 EX.log10LC50 | 2 EX.MRD19bin | 2 EX.MRD46bin | 2 EX.OS | 44 SNP.EFS | 44 SNP.log10LC50 | 44 SNP.MRD19bin | 44 SNP.MRD46bin | 44 SNP.OS	234.765	201.63	0.858858	0.558	0.804531	6	53659295	53788919	leucine rich repeat containing 1 [Source:HGNC Symbol;Acc:14307]	LRRC1	protein_coding	1	p12.1	LRRC1
ENSG00000137270	1 CNV.EFS | 1 CNV.log10LC50 | 1 CNV.MRD19bin | 1 CNV.MRD46bin | 1 CNV.OS | 1 EX.EFS | 1 EX.log10LC50 | 1 EX.MRD19bin | 1 EX.MRD46bin | 1 EX.OS | 7 SNP.EFS | 7 SNP.log10LC50 | 7 SNP.MRD19bin | 7 SNP.MRD46bin | 7 SNP.OS	44.955	34.5246	0.76798	0.635	0.819433	6	52991762	53013627	glial cells missing homolog 1 (Drosophila) [Source:HGNC Symbol;Acc:4197]	GCM1	protein_coding	-1	p12.1	GCM1
ENSG00000137273	1 CNV.EFS | 1 CNV.log10LC50 | 1 CNV.MRD19bin | 1 CNV.MRD46bin | 1 CNV.OS | 1 EX.EFS | 1 EX.log10LC50 | 1 EX.MRD19bin | 1 EX.MRD46bin | 1 EX.OS | 10 SNP.EFS | 10 SNP.log10LC50 | 10 SNP.MRD19bin | 10 SNP.MRD46bin | 10 SNP.OS	59.94	106.55	1.77762	0.056	0.804531	6	1390069	1395832	forkhead box F2 [Source:HGNC Symbol;Acc:3810]	FOXF2	protein_coding	1	p25.3	FOXF2
ENSG00000137274	1 CNV.EFS | 1 CNV.log10LC50 | 1 CNV.MRD19bin | 1 CNV.MRD46bin | 1 CNV.OS | 1 EX.EFS | 1 EX.log10LC50 | 1 EX.MRD19bin | 1 EX.MRD46bin | 1 EX.OS | 10 SNP.EFS | 10 SNP.log10LC50 | 10 SNP.MRD19bin | 10 SNP.MRD46bin | 10 SNP.OS	59.94	62.2047	1.03778	0.369	0.804531	6	3118608	3153812	biphenyl hydrolase-like (serine hydrolase) [Source:HGNC Symbol;Acc:1094]	BPHL	protein_coding	1	p25.2	BPHL
ENSG00000137275	1 CNV.EFS | 1 CNV.log10LC50 | 1 CNV.MRD19bin | 1 CNV.MRD46bin | 1 CNV.OS | 1 EX.EFS | 1 EX.log10LC50 | 1 EX.MRD19bin | 1 EX.MRD46bin | 1 EX.OS | 2 MH.EFS | 2 MH.log10LC50 | 2 MH.MRD19bin | 2 MH.MRD46bin | 2 MH.OS | 7 SNP.EFS | 7 SNP.log10LC50 | 7 SNP.MRD19bin | 7 SNP.MRD46bin | 7 SNP.OS	54.945	47.1446	0.858033	0.541	0.804531	6	3064225	3115421	receptor (TNFRSF)-interacting serine-threonine kinase 1 [Source:HGNC Symbol;Acc:10019]	RIPK1	protein_coding	1	p25.2	RIPK1
ENSG00000137285	1 CNV.EFS | 1 CNV.log10LC50 | 1 CNV.MRD19bin | 1 CNV.MRD46bin | 1 CNV.OS | 1 EX.EFS | 1 EX.log10LC50 | 1 EX.MRD19bin | 1 EX.MRD46bin | 1 EX.OS | 26 SNP.EFS | 26 SNP.log10LC50 | 26 SNP.MRD19bin | 26 SNP.MRD46bin | 26 SNP.OS	139.86	129.686	0.927256	0.452	0.804531	6	3224495	3231964	tubulin, beta 2B class IIb [Source:HGNC Symbol;Acc:30829]	TUBB2B	protein_coding	-1	p25.2	TUBB2B
ENSG00000137288	1 CNV.EFS | 1 CNV.log10LC50 | 1 CNV.MRD19bin | 1 CNV.MRD46bin | 1 CNV.OS | 6 SNP.EFS | 6 SNP.log10LC50 | 6 SNP.MRD19bin | 6 SNP.MRD46bin | 6 SNP.OS	34.965	52.9419	1.51414	0.127	0.804531	6	33662070	33679504	ubiquinol-cytochrome c reductase complex assembly factor 2 [Source:HGNC Symbol;Acc:21237]	UQCC2	protein_coding	-1	p21.31	UQCC2
ENSG00000137309	1 CNV.EFS | 1 CNV.log10LC50 | 1 CNV.MRD19bin | 1 CNV.MRD46bin | 1 CNV.OS | 2 EX.EFS | 2 EX.log10LC50 | 2 EX.MRD19bin | 2 EX.MRD46bin | 2 EX.OS | 10 SNP.EFS | 10 SNP.log10LC50 | 10 SNP.MRD19bin | 10 SNP.MRD46bin | 10 SNP.OS	64.935	69.6031	1.07189	0.286	0.804531	6	34204650	34214008	high mobility group AT-hook 1 [Source:HGNC Symbol;Acc:5010]	HMGA1	protein_coding	1	p21.31	HMGA1
ENSG00000137310	1 CNV.EFS | 1 CNV.log10LC50 | 1 CNV.MRD19bin | 1 CNV.MRD46bin | 1 CNV.OS | 10 SNP.EFS | 10 SNP.log10LC50 | 10 SNP.MRD19bin | 10 SNP.MRD46bin | 10 SNP.OS	54.945	101.977	1.85599	0.045	0.804531	6	31126319	31134936	transcription factor 19 [Source:HGNC Symbol;Acc:11629]	TCF19	protein_coding	1	p21.33	TCF19
ENSG00000137312	2 CNV.EFS | 2 CNV.log10LC50 | 2 CNV.MRD19bin | 2 CNV.MRD46bin | 2 CNV.OS | 4 EX.EFS | 4 EX.log10LC50 | 4 EX.MRD19bin | 4 EX.MRD46bin | 4 EX.OS | 8 SNP.EFS | 8 SNP.log10LC50 | 8 SNP.MRD19bin | 8 SNP.MRD46bin | 8 SNP.OS	69.93	76.1846	1.08944	0.306	0.804531	6	30695486	30710510	flotillin 1 [Source:HGNC Symbol;Acc:3757]	FLOT1	protein_coding	-1	p21.33	FLOT1
ENSG00000137331	2 CNV.EFS | 2 CNV.log10LC50 | 2 CNV.MRD19bin | 2 CNV.MRD46bin | 2 CNV.OS | 1 EX.EFS | 1 EX.log10LC50 | 1 EX.MRD19bin | 1 EX.MRD46bin | 1 EX.OS	14.985	9.75184	0.650773	0.725	0.841116	6	30710976	30712331	immediate early response 3 [Source:HGNC Symbol;Acc:5392]	IER3	protein_coding	-1	p21.33	IER3
ENSG00000137337	2 CNV.EFS | 2 CNV.log10LC50 | 2 CNV.MRD19bin | 2 CNV.MRD46bin | 2 CNV.OS | 2 EX.EFS | 2 EX.log10LC50 | 2 EX.MRD19bin | 2 EX.MRD46bin | 2 EX.OS | 8 SNP.EFS | 8 SNP.log10LC50 | 8 SNP.MRD19bin | 8 SNP.MRD46bin | 8 SNP.OS	59.94	70.7874	1.18097	0.254	0.804531	6	30667584	30685666	mediator of DNA-damage checkpoint 1 [Source:HGNC Symbol;Acc:21163]	MDC1	protein_coding	-1	p21.33	MDC1
ENSG00000137338	2 CNV.EFS | 2 CNV.log10LC50 | 2 CNV.MRD19bin | 2 CNV.MRD46bin | 2 CNV.OS | 1 MH.EFS | 1 MH.log10LC50 | 1 MH.MRD19bin | 1 MH.MRD46bin | 1 MH.OS | 13 SNP.EFS | 13 SNP.log10LC50 | 13 SNP.MRD19bin | 13 SNP.MRD46bin | 13 SNP.OS	79.92	91.6683	1.147	0.248	0.804531	6	28249314	28270326	piggyBac transposable element derived 1 [Source:HGNC Symbol;Acc:19398]	PGBD1	protein_coding	1	p22.1	PGBD1
ENSG00000137343	2 CNV.EFS | 2 CNV.log10LC50 | 2 CNV.MRD19bin | 2 CNV.MRD46bin | 2 CNV.OS | 2 EX.EFS | 2 EX.log10LC50 | 2 EX.MRD19bin | 2 EX.MRD46bin | 2 EX.OS | 2 MH.EFS | 2 MH.log10LC50 | 2 MH.MRD19bin | 2 MH.MRD46bin | 2 MH.OS | 1 SNP.EFS | 1 SNP.log10LC50 | 1 SNP.MRD19bin | 1 SNP.MRD46bin | 1 SNP.OS	34.965	43.0676	1.23173	0.2	0.804531	6	30594619	30614600	alpha tubulin acetyltransferase 1 [Source:HGNC Symbol;Acc:21186]	ATAT1	protein_coding	1	p21.33	ATAT1
ENSG00000137364	1 CNV.EFS | 1 CNV.log10LC50 | 1 CNV.MRD19bin | 1 CNV.MRD46bin | 1 CNV.OS | 2 EX.EFS | 2 EX.log10LC50 | 2 EX.MRD19bin | 2 EX.MRD46bin | 2 EX.OS | 18 SNP.EFS | 18 SNP.log10LC50 | 18 SNP.MRD19bin | 18 SNP.MRD46bin | 18 SNP.OS	104.895	109.434	1.04327	0.33	0.804531	6	18128542	18155305	thiopurine S-methyltransferase [Source:HGNC Symbol;Acc:12014]	TPMT	protein_coding	-1	p22.3	TPMT
ENSG00000137392	1 CNV.EFS | 1 CNV.log10LC50 | 1 CNV.MRD19bin | 1 CNV.MRD46bin | 1 CNV.OS | 1 EX.EFS | 1 EX.log10LC50 | 1 EX.MRD19bin | 1 EX.MRD46bin | 1 EX.OS | 3 SNP.EFS | 3 SNP.log10LC50 | 3 SNP.MRD19bin | 3 SNP.MRD46bin | 3 SNP.OS	24.975	23.6392	0.946516	0.395	0.804531	6	35762759	35765088	colipase, pancreatic [Source:HGNC Symbol;Acc:2085]	CLPS	protein_coding	-1	p21.31	CLPS
ENSG00000137393	1 CNV.EFS | 1 CNV.log10LC50 | 1 CNV.MRD19bin | 1 CNV.MRD46bin | 1 CNV.OS | 71 SNP.EFS | 71 SNP.log10LC50 | 71 SNP.MRD19bin | 71 SNP.MRD46bin | 71 SNP.OS	359.64	247.705	0.688759	0.782	0.842457	6	18368779	18469105	ring finger protein 144B [Source:HGNC Symbol;Acc:21578]	RNF144B	protein_coding	1	p22.3	RNF144B
ENSG00000137404	2 CNV.EFS | 2 CNV.log10LC50 | 2 CNV.MRD19bin | 2 CNV.MRD46bin | 2 CNV.OS	9.99	7.25952	0.726679	0.589	0.808992	6	30655824	30659197	nurim (nuclear envelope membrane protein) [Source:HGNC Symbol;Acc:8003]	NRM	protein_coding	-1	p21.33	NRM
ENSG00000137409	1 CNV.EFS | 1 CNV.log10LC50 | 1 CNV.MRD19bin | 1 CNV.MRD46bin | 1 CNV.OS | 1 EX.EFS | 1 EX.log10LC50 | 1 EX.MRD19bin | 1 EX.MRD46bin | 1 EX.OS | 14 SNP.EFS | 14 SNP.log10LC50 | 14 SNP.MRD19bin | 14 SNP.MRD46bin | 14 SNP.OS	79.92	79.6202	0.996249	0.399	0.804531	6	36935917	36954074	mitochondrial carrier 1 [Source:HGNC Symbol;Acc:17586]	MTCH1	protein_coding	-1	p21.2	MTCH1
ENSG00000137411	1 CNV.EFS | 1 CNV.log10LC50 | 1 CNV.MRD19bin | 1 CNV.MRD46bin | 1 CNV.OS | 4 SNP.EFS | 4 SNP.log10LC50 | 4 SNP.MRD19bin | 4 SNP.MRD46bin | 4 SNP.OS	24.975	16.9978	0.680592	0.702	0.837403	6	30876019	30894236	valyl-tRNA synthetase 2, mitochondrial [Source:HGNC Symbol;Acc:21642]	VARS2	protein_coding	1	p21.33	VARS2
ENSG00000137413	1 CNV.EFS | 1 CNV.log10LC50 | 1 CNV.MRD19bin | 1 CNV.MRD46bin | 1 CNV.OS | 12 SNP.EFS | 12 SNP.log10LC50 | 12 SNP.MRD19bin | 12 SNP.MRD46bin | 12 SNP.OS	64.935	45.8577	0.706209	0.719	0.841116	6	42018251	42055199	TAF8 RNA polymerase II, TATA box binding protein (TBP)-associated factor, 43kDa [Source:HGNC Symbol;Acc:17300]	TAF8	protein_coding	1	p21.1	TAF8
ENSG00000137414	1 CNV.EFS | 1 CNV.log10LC50 | 1 CNV.MRD19bin | 1 CNV.MRD46bin | 1 CNV.OS | 1 EX.EFS | 1 EX.log10LC50 | 1 EX.MRD19bin | 1 EX.MRD46bin | 1 EX.OS | 4 SNP.EFS | 4 SNP.log10LC50 | 4 SNP.MRD19bin | 4 SNP.MRD46bin | 4 SNP.OS	29.97	30.0406	1.00236	0.343	0.804531	6	17600586	17611950	family with sequence similarity 8, member A1 [Source:HGNC Symbol;Acc:16372]	FAM8A1	protein_coding	1	p22.3	FAM8A1
ENSG00000137434	1 CNV.EFS | 1 CNV.log10LC50 | 1 CNV.MRD19bin | 1 CNV.MRD46bin | 1 CNV.OS | 4 SNP.EFS | 4 SNP.log10LC50 | 4 SNP.MRD19bin | 4 SNP.MRD46bin | 4 SNP.OS	24.975	21.12	0.845647	0.51	0.804531	6	10671651	10695030	chromosome 6 open reading frame 52 [Source:HGNC Symbol;Acc:20881]	C6orf52	protein_coding	-1	p24.2	C6orf52
ENSG00000137440	1 CNV.EFS | 1 CNV.log10LC50 | 1 CNV.MRD19bin | 1 CNV.MRD46bin | 1 CNV.OS | 1 EX.EFS | 1 EX.log10LC50 | 1 EX.MRD19bin | 1 EX.MRD46bin | 1 EX.OS | 4 MH.EFS | 4 MH.log10LC50 | 4 MH.MRD19bin | 4 MH.MRD46bin | 4 MH.OS | 47 SNP.EFS | 47 SNP.log10LC50 | 47 SNP.MRD19bin | 47 SNP.MRD46bin | 47 SNP.OS	264.735	257.255	0.971745	0.416	0.804531	4	15937192	15940363	fibroblast growth factor binding protein 1 [Source:HGNC Symbol;Acc:19695]	FGFBP1	protein_coding	-1	p15.32	FGFBP1
ENSG00000137441	1 CNV.EFS | 1 CNV.log10LC50 | 1 CNV.MRD19bin | 1 CNV.MRD46bin | 1 CNV.OS | 22 SNP.EFS | 22 SNP.log10LC50 | 22 SNP.MRD19bin | 22 SNP.MRD46bin | 22 SNP.OS	114.885	128.728	1.12049	0.28	0.804531	4	15961866	15970932	fibroblast growth factor binding protein 2 [Source:HGNC Symbol;Acc:29451]	FGFBP2	protein_coding	-1	p15.32	FGFBP2
ENSG00000137449	1 CNV.EFS | 1 CNV.log10LC50 | 1 CNV.MRD19bin | 1 CNV.MRD46bin | 1 CNV.OS | 33 SNP.EFS | 33 SNP.log10LC50 | 33 SNP.MRD19bin | 33 SNP.MRD46bin | 33 SNP.OS	169.83	190.443	1.12138	0.297	0.804531	4	15004298	15071777	cytoplasmic polyadenylation element binding protein 2 [Source:HGNC Symbol;Acc:21745]	CPEB2	protein_coding	1	p15.33	CPEB2
ENSG00000137460	1 CNV.EFS | 1 CNV.log10LC50 | 1 CNV.MRD19bin | 1 CNV.MRD46bin | 1 CNV.OS | 31 SNP.EFS | 31 SNP.log10LC50 | 31 SNP.MRD19bin | 31 SNP.MRD46bin | 31 SNP.OS	159.84	125.093	0.782612	0.701	0.837403	4	153857504	153900848	FH2 domain containing 1 [Source:HGNC Symbol;Acc:29363]	FHDC1	protein_coding	1	q31.3	FHDC1
ENSG00000137462	1 CNV.EFS | 1 CNV.log10LC50 | 1 CNV.MRD19bin | 1 CNV.MRD46bin | 1 CNV.OS | 1 EX.EFS | 1 EX.log10LC50 | 1 EX.MRD19bin | 1 EX.MRD46bin | 1 EX.OS | 14 SNP.EFS | 14 SNP.log10LC50 | 14 SNP.MRD19bin | 14 SNP.MRD46bin | 14 SNP.OS	79.92	53.9399	0.674924	0.718	0.841116	4	154622652	154626851	toll-like receptor 2 [Source:HGNC Symbol;Acc:11848]	TLR2	protein_coding	1	q31.3	TLR2
ENSG00000137463	2 CNV.EFS | 2 CNV.log10LC50 | 2 CNV.MRD19bin | 2 CNV.MRD46bin | 2 CNV.OS | 5 SNP.EFS | 5 SNP.log10LC50 | 5 SNP.MRD19bin | 5 SNP.MRD46bin | 5 SNP.OS	34.965	38.9518	1.11402	0.284	0.804531	4	140187317	140201492	mitochondria-localized glutamic acid-rich protein [Source:HGNC Symbol;Acc:29969]	MGARP	protein_coding	-1	q31.1	MGARP
ENSG00000137473	1 CNV.EFS | 1 CNV.log10LC50 | 1 CNV.MRD19bin | 1 CNV.MRD46bin | 1 CNV.OS | 48 SNP.EFS | 48 SNP.log10LC50 | 48 SNP.MRD19bin | 48 SNP.MRD46bin | 48 SNP.OS	244.755	204.58	0.835856	0.562	0.804531	4	147627790	147867034	tetratricopeptide repeat domain 29 [Source:HGNC Symbol;Acc:29936]	TTC29	protein_coding	-1	q31.22	TTC29
ENSG00000137474	1 CNV.EFS | 1 CNV.log10LC50 | 1 CNV.MRD19bin | 1 CNV.MRD46bin | 1 CNV.OS | 4 EX.EFS | 4 EX.log10LC50 | 4 EX.MRD19bin | 4 EX.MRD46bin | 4 EX.OS | 25 SNP.EFS | 25 SNP.log10LC50 | 25 SNP.MRD19bin | 25 SNP.MRD46bin | 25 SNP.OS	149.85	108.185	0.721957	0.737	0.842457	11	76839310	76926284	myosin VIIA [Source:HGNC Symbol;Acc:7606]	MYO7A	protein_coding	1	q13.5	MYO7A
ENSG00000137478	1 CNV.EFS | 1 CNV.log10LC50 | 1 CNV.MRD19bin | 1 CNV.MRD46bin | 1 CNV.OS | 1 EX.EFS | 1 EX.log10LC50 | 1 EX.MRD19bin | 1 EX.MRD46bin | 1 EX.OS | 27 SNP.EFS | 27 SNP.log10LC50 | 27 SNP.MRD19bin | 27 SNP.MRD46bin | 27 SNP.OS	144.855	163.964	1.13192	0.26	0.804531	11	72547790	72853306	FCH and double SH3 domains 2 [Source:HGNC Symbol;Acc:29114]	FCHSD2	protein_coding	-1	q13.4	FCHSD2
ENSG00000137486	1 CNV.EFS | 1 CNV.log10LC50 | 1 CNV.MRD19bin | 1 CNV.MRD46bin | 1 CNV.OS | 4 EX.EFS | 4 EX.log10LC50 | 4 EX.MRD19bin | 4 EX.MRD46bin | 4 EX.OS | 17 SNP.EFS | 17 SNP.log10LC50 | 17 SNP.MRD19bin | 17 SNP.MRD46bin | 17 SNP.OS	109.89	120.66	1.09801	0.279	0.804531	11	74975226	75062873	arrestin, beta 1 [Source:HGNC Symbol;Acc:711]	ARRB1	protein_coding	-1	q13.4	ARRB1
ENSG00000137491	1 CNV.EFS | 1 CNV.log10LC50 | 1 CNV.MRD19bin | 1 CNV.MRD46bin | 1 CNV.OS | 3 EX.EFS | 3 EX.log10LC50 | 3 EX.MRD19bin | 3 EX.MRD46bin | 3 EX.OS | 8 SNP.EFS | 8 SNP.log10LC50 | 8 SNP.MRD19bin | 8 SNP.MRD46bin | 8 SNP.OS	59.94	52.3722	0.873744	0.53	0.804531	11	74811608	74917594	solute carrier organic anion transporter family, member 2B1 [Source:HGNC Symbol;Acc:10962]	SLCO2B1	protein_coding	1	q13.4	SLCO2B1
ENSG00000137492	1 CNV.EFS | 1 CNV.log10LC50 | 1 CNV.MRD19bin | 1 CNV.MRD46bin | 1 CNV.OS | 1 EX.EFS | 1 EX.log10LC50 | 1 EX.MRD19bin | 1 EX.MRD46bin | 1 EX.OS | 33 SNP.EFS | 33 SNP.log10LC50 | 33 SNP.MRD19bin | 33 SNP.MRD46bin | 33 SNP.OS	174.825	213.363	1.22044	0.194	0.804531	11	76061000	76092015	protein-kinase, interferon-inducible double stranded RNA dependent inhibitor, repressor of (P58 repressor) [Source:HGNC Symbol;Acc:9440]	PRKRIR	protein_coding	-1	q13.5	PRKRIR
ENSG00000137494	2 CNV.EFS | 2 CNV.log10LC50 | 2 CNV.MRD19bin | 2 CNV.MRD46bin | 2 CNV.OS | 16 SNP.EFS | 16 SNP.log10LC50 | 16 SNP.MRD19bin | 16 SNP.MRD46bin | 16 SNP.OS	89.91	108.803	1.21014	0.246	0.804531	11	82904781	82971736	ankyrin repeat domain 42 [Source:HGNC Symbol;Acc:26752]	ANKRD42	protein_coding	1	q14.1	ANKRD42
ENSG00000137496	1 CNV.EFS | 1 CNV.log10LC50 | 1 CNV.MRD19bin | 1 CNV.MRD46bin | 1 CNV.OS | 1 EX.EFS | 1 EX.log10LC50 | 1 EX.MRD19bin | 1 EX.MRD46bin | 1 EX.OS | 1 SNP.EFS | 1 SNP.log10LC50 | 1 SNP.MRD19bin | 1 SNP.MRD46bin | 1 SNP.OS	14.985	33.9142	2.26321	0.038	0.804531	11	71709587	71716761	interleukin 18 binding protein [Source:HGNC Symbol;Acc:5987]	IL18BP	protein_coding	1	q13.4	IL18BP
ENSG00000137497	1 CNV.EFS | 1 CNV.log10LC50 | 1 CNV.MRD19bin | 1 CNV.MRD46bin | 1 CNV.OS | 3 EX.EFS | 3 EX.log10LC50 | 3 EX.MRD19bin | 3 EX.MRD46bin | 3 EX.OS | 1 MH.EFS | 1 MH.log10LC50 | 1 MH.MRD19bin | 1 MH.MRD46bin | 1 MH.OS | 15 SNP.EFS | 15 SNP.log10LC50 | 15 SNP.MRD19bin | 15 SNP.MRD46bin | 15 SNP.OS	99.9	193.605	1.93799	0.054	0.804531	11	71713910	71791739	nuclear mitotic apparatus protein 1 [Source:HGNC Symbol;Acc:8059]	NUMA1	protein_coding	-1	q13.4	NUMA1
ENSG00000137500	2 CNV.EFS | 2 CNV.log10LC50 | 2 CNV.MRD19bin | 2 CNV.MRD46bin | 2 CNV.OS | 1 EX.EFS | 1 EX.log10LC50 | 1 EX.MRD19bin | 1 EX.MRD46bin | 1 EX.OS | 6 SNP.EFS | 6 SNP.log10LC50 | 6 SNP.MRD19bin | 6 SNP.MRD46bin | 6 SNP.OS	44.955	39.381	0.876008	0.499	0.804531	11	82970139	82997450	coiled-coil domain containing 90B [Source:HGNC Symbol;Acc:28108]	CCDC90B	protein_coding	-1	q14.1	CCDC90B
ENSG00000137501	2 CNV.EFS | 2 CNV.log10LC50 | 2 CNV.MRD19bin | 2 CNV.MRD46bin | 2 CNV.OS | 1 EX.EFS | 1 EX.log10LC50 | 1 EX.MRD19bin | 1 EX.MRD46bin | 1 EX.OS | 30 SNP.EFS | 30 SNP.log10LC50 | 30 SNP.MRD19bin | 30 SNP.MRD46bin | 30 SNP.OS	164.835	138.686	0.841365	0.577	0.806379	11	85405267	85522184	synaptotagmin-like 2 [Source:HGNC Symbol;Acc:15585]	SYTL2	protein_coding	-1	q14.1	SYTL2
ENSG00000137502	2 CNV.EFS | 2 CNV.log10LC50 | 2 CNV.MRD19bin | 2 CNV.MRD46bin | 2 CNV.OS | 9 SNP.EFS | 9 SNP.log10LC50 | 9 SNP.MRD19bin | 9 SNP.MRD46bin | 9 SNP.OS	54.945	95.0494	1.7299	0.06	0.804531	11	82684175	82782965	RAB30, member RAS oncogene family [Source:HGNC Symbol;Acc:9770]	RAB30	protein_coding	-1	q14.1	RAB30
ENSG00000137504	2 CNV.EFS | 2 CNV.log10LC50 | 2 CNV.MRD19bin | 2 CNV.MRD46bin | 2 CNV.OS | 6 EX.EFS | 6 EX.log10LC50 | 6 EX.MRD19bin | 6 EX.MRD46bin | 6 EX.OS | 6 SNP.EFS | 6 SNP.log10LC50 | 6 SNP.MRD19bin | 6 SNP.MRD46bin | 6 SNP.OS	69.93	55.1091	0.788061	0.694	0.835296	11	85370752	85393951	CREB/ATF bZIP transcription factor [Source:HGNC Symbol;Acc:24905]	CREBZF	protein_coding	-1	q14.1	CREBZF
ENSG00000137507	2 CNV.EFS | 2 CNV.log10LC50 | 2 CNV.MRD19bin | 2 CNV.MRD46bin | 2 CNV.OS | 1 EX.EFS | 1 EX.log10LC50 | 1 EX.MRD19bin | 1 EX.MRD46bin | 1 EX.OS | 4 SNP.EFS | 4 SNP.log10LC50 | 4 SNP.MRD19bin | 4 SNP.MRD46bin | 4 SNP.OS	34.965	41.1355	1.17648	0.247	0.804531	11	76368568	76381791	leucine rich repeat containing 32 [Source:HGNC Symbol;Acc:4161]	LRRC32	protein_coding	-1	q13.5	LRRC32
ENSG00000137509	2 CNV.EFS | 2 CNV.log10LC50 | 2 CNV.MRD19bin | 2 CNV.MRD46bin | 2 CNV.OS | 1 EX.EFS | 1 EX.log10LC50 | 1 EX.MRD19bin | 1 EX.MRD46bin | 1 EX.OS | 2 MH.EFS | 2 MH.log10LC50 | 2 MH.MRD19bin | 2 MH.MRD46bin | 2 MH.OS | 36 SNP.EFS | 36 SNP.log10LC50 | 36 SNP.MRD19bin | 36 SNP.MRD46bin | 36 SNP.OS	204.795	188.547	0.920661	0.532	0.804531	11	82534544	82681626	prolylcarboxypeptidase (angiotensinase C) [Source:HGNC Symbol;Acc:9344]	PRCP	protein_coding	-1	q14.1	PRCP
ENSG00000137513	1 CNV.EFS | 1 CNV.log10LC50 | 1 CNV.MRD19bin | 1 CNV.MRD46bin | 1 CNV.OS | 1 EX.EFS | 1 EX.log10LC50 | 1 EX.MRD19bin | 1 EX.MRD46bin | 1 EX.OS | 1 MH.EFS | 1 MH.log10LC50 | 1 MH.MRD19bin | 1 MH.MRD46bin | 1 MH.OS | 32 SNP.EFS | 32 SNP.log10LC50 | 32 SNP.MRD19bin | 32 SNP.MRD46bin | 32 SNP.OS	174.825	144.43	0.826141	0.556	0.804531	11	78147007	78285919	asparaginyl-tRNA synthetase 2, mitochondrial (putative) [Source:HGNC Symbol;Acc:26274]	NARS2	protein_coding	-1	q14.1	NARS2
ENSG00000137522	1 CNV.EFS | 1 CNV.log10LC50 | 1 CNV.MRD19bin | 1 CNV.MRD46bin | 1 CNV.OS | 1 EX.EFS | 1 EX.log10LC50 | 1 EX.MRD19bin | 1 EX.MRD46bin | 1 EX.OS | 16 SNP.EFS | 16 SNP.log10LC50 | 16 SNP.MRD19bin | 16 SNP.MRD46bin | 16 SNP.OS	89.91	201.786	2.24431	0.043	0.804531	11	71639747	71708643	ring finger protein 121 [Source:HGNC Symbol;Acc:21070]	RNF121	protein_coding	1	q13.4	RNF121
ENSG00000137547	1 CNV.EFS | 1 CNV.log10LC50 | 1 CNV.MRD19bin | 1 CNV.MRD46bin | 1 CNV.OS | 1 EX.EFS | 1 EX.log10LC50 | 1 EX.MRD19bin | 1 EX.MRD46bin | 1 EX.OS | 10 SNP.EFS | 10 SNP.log10LC50 | 10 SNP.MRD19bin | 10 SNP.MRD46bin | 10 SNP.OS	59.94	58.2579	0.971938	0.409	0.804531	8	55047770	55060461	mitochondrial ribosomal protein L15 [Source:HGNC Symbol;Acc:14054]	MRPL15	protein_coding	1	q11.23	MRPL15
ENSG00000137558	1 CNV.EFS | 1 CNV.log10LC50 | 1 CNV.MRD19bin | 1 CNV.MRD46bin | 1 CNV.OS	4.995	2.20523	0.441488	0.738	0.842457	8	75736772	75767264	peptidase inhibitor 15 [Source:HGNC Symbol;Acc:8946]	PI15	protein_coding	1	q21.11	PI15
ENSG00000137561	1 CNV.EFS | 1 CNV.log10LC50 | 1 CNV.MRD19bin | 1 CNV.MRD46bin | 1 CNV.OS | 1 EX.EFS | 1 EX.log10LC50 | 1 EX.MRD19bin | 1 EX.MRD46bin | 1 EX.OS | 11 SNP.EFS | 11 SNP.log10LC50 | 11 SNP.MRD19bin | 11 SNP.MRD46bin | 11 SNP.OS	64.935	52.8763	0.814296	0.617	0.814713	8	63961112	63998612	tocopherol (alpha) transfer protein [Source:HGNC Symbol;Acc:12404]	TTPA	protein_coding	-1	q12.3	TTPA
ENSG00000137563	1 CNV.EFS | 1 CNV.log10LC50 | 1 CNV.MRD19bin | 1 CNV.MRD46bin | 1 CNV.OS | 1 EX.EFS | 1 EX.log10LC50 | 1 EX.MRD19bin | 1 EX.MRD46bin | 1 EX.OS | 2 MH.EFS | 2 MH.log10LC50 | 2 MH.MRD19bin | 2 MH.MRD46bin | 2 MH.OS | 6 SNP.EFS | 6 SNP.log10LC50 | 6 SNP.MRD19bin | 6 SNP.MRD46bin | 6 SNP.OS	49.95	25.8374	0.517265	0.924	0.89539	8	63927638	63951730	gamma-glutamyl hydrolase (conjugase, folylpolygammaglutamyl hydrolase) [Source:HGNC Symbol;Acc:4248]	GGH	protein_coding	-1	q12.3	GGH
ENSG00000137571	1 CNV.EFS | 1 CNV.log10LC50 | 1 CNV.MRD19bin | 1 CNV.MRD46bin | 1 CNV.OS | 1 EX.EFS | 1 EX.log10LC50 | 1 EX.MRD19bin | 1 EX.MRD46bin | 1 EX.OS | 2 MH.EFS | 2 MH.log10LC50 | 2 MH.MRD19bin | 2 MH.MRD46bin | 2 MH.OS | 41 SNP.EFS | 41 SNP.log10LC50 | 41 SNP.MRD19bin | 41 SNP.MRD46bin | 41 SNP.OS	224.775	318.65	1.41764	0.11	0.804531	8	70579282	70747299	solute carrier organic anion transporter family, member 5A1 [Source:HGNC Symbol;Acc:19046]	SLCO5A1	protein_coding	-1	q13.3	SLCO5A1
ENSG00000137573	1 CNV.EFS | 1 CNV.log10LC50 | 1 CNV.MRD19bin | 1 CNV.MRD46bin | 1 CNV.OS | 3 EX.EFS | 3 EX.log10LC50 | 3 EX.MRD19bin | 3 EX.MRD46bin | 3 EX.OS | 99 SNP.EFS | 99 SNP.log10LC50 | 99 SNP.MRD19bin | 99 SNP.MRD46bin | 99 SNP.OS	514.485	574.896	1.11742	0.273	0.804531	8	70378859	70573150	sulfatase 1 [Source:HGNC Symbol;Acc:20391]	SULF1	protein_coding	1	q13.2	SULF1
ENSG00000137574	1 CNV.EFS | 1 CNV.log10LC50 | 1 CNV.MRD19bin | 1 CNV.MRD46bin | 1 CNV.OS | 1 EX.EFS | 1 EX.log10LC50 | 1 EX.MRD19bin | 1 EX.MRD46bin | 1 EX.OS | 5 SNP.EFS | 5 SNP.log10LC50 | 5 SNP.MRD19bin | 5 SNP.MRD46bin | 5 SNP.OS	34.965	19.3739	0.554095	0.878	0.875583	8	56685701	56738007	trimethylguanosine synthase 1 [Source:HGNC Symbol;Acc:17843]	TGS1	protein_coding	1	q12.1	TGS1
ENSG00000137575	1 CNV.EFS | 1 CNV.log10LC50 | 1 CNV.MRD19bin | 1 CNV.MRD46bin | 1 CNV.OS | 1 EX.EFS | 1 EX.log10LC50 | 1 EX.MRD19bin | 1 EX.MRD46bin | 1 EX.OS | 19 SNP.EFS | 19 SNP.log10LC50 | 19 SNP.MRD19bin | 19 SNP.MRD46bin | 19 SNP.OS	104.895	108.249	1.03197	0.35	0.804531	8	59465483	59495419	syndecan binding protein (syntenin) [Source:HGNC Symbol;Acc:10662]	SDCBP	protein_coding	1	q12.1	SDCBP
ENSG00000137601	1 CNV.EFS | 1 CNV.log10LC50 | 1 CNV.MRD19bin | 1 CNV.MRD46bin | 1 CNV.OS | 4 EX.EFS | 4 EX.log10LC50 | 4 EX.MRD19bin | 4 EX.MRD46bin | 4 EX.OS | 58 SNP.EFS | 58 SNP.log10LC50 | 58 SNP.MRD19bin | 58 SNP.MRD46bin | 58 SNP.OS	314.685	232.376	0.738442	0.731	0.842457	4	170314426	170533780	NIMA-related kinase 1 [Source:HGNC Symbol;Acc:7744]	NEK1	protein_coding	-1	q33	NEK1
ENSG00000137628	1 CNV.EFS | 1 CNV.log10LC50 | 1 CNV.MRD19bin | 1 CNV.MRD46bin | 1 CNV.OS | 1 EX.EFS | 1 EX.log10LC50 | 1 EX.MRD19bin | 1 EX.MRD46bin | 1 EX.OS | 53 SNP.EFS | 53 SNP.log10LC50 | 53 SNP.MRD19bin | 53 SNP.MRD46bin | 53 SNP.OS	274.725	276.992	1.00825	0.412	0.804531	4	169137444	169239958	DEAD (Asp-Glu-Ala-Asp) box polypeptide 60 [Source:HGNC Symbol;Acc:25942]	DDX60	protein_coding	-1	q32.3	DDX60
ENSG00000137634	1 CNV.EFS | 1 CNV.log10LC50 | 1 CNV.MRD19bin | 1 CNV.MRD46bin | 1 CNV.OS | 1 EX.EFS | 1 EX.log10LC50 | 1 EX.MRD19bin | 1 EX.MRD46bin | 1 EX.OS | 2 SNP.EFS | 2 SNP.log10LC50 | 2 SNP.MRD19bin | 2 SNP.MRD46bin | 2 SNP.OS	19.98	17.2895	0.865343	0.486	0.804531	11	114441313	114466484	neurexophilin and PC-esterase domain family, member 4 [Source:HGNC Symbol;Acc:23117]	NXPE4	protein_coding	-1	q23.2	NXPE4
ENSG00000137642	1 CNV.EFS | 1 CNV.log10LC50 | 1 CNV.MRD19bin | 1 CNV.MRD46bin | 1 CNV.OS | 2 EX.EFS | 2 EX.log10LC50 | 2 EX.MRD19bin | 2 EX.MRD46bin | 2 EX.OS | 59 SNP.EFS | 59 SNP.log10LC50 | 59 SNP.MRD19bin | 59 SNP.MRD46bin | 59 SNP.OS	309.69	266.207	0.859592	0.574	0.80549	11	121322912	121504402	sortilin-related receptor, L(DLR class) A repeats containing [Source:HGNC Symbol;Acc:11185]	SORL1	protein_coding	1	q24.1	SORL1
ENSG00000137648	1 CNV.EFS | 1 CNV.log10LC50 | 1 CNV.MRD19bin | 1 CNV.MRD46bin | 1 CNV.OS | 1 EX.EFS | 1 EX.log10LC50 | 1 EX.MRD19bin | 1 EX.MRD46bin | 1 EX.OS | 2 MH.EFS | 2 MH.log10LC50 | 2 MH.MRD19bin | 2 MH.MRD46bin | 2 MH.OS | 25 SNP.EFS | 25 SNP.log10LC50 | 25 SNP.MRD19bin | 25 SNP.MRD46bin | 25 SNP.OS	144.855	147.509	1.01832	0.391	0.804531	11	117947753	117992605	transmembrane protease, serine 4 [Source:HGNC Symbol;Acc:11878]	TMPRSS4	protein_coding	1	q23.3	TMPRSS4
ENSG00000137656	1 CNV.EFS | 1 CNV.log10LC50 | 1 CNV.MRD19bin | 1 CNV.MRD46bin | 1 CNV.OS | 1 MH.EFS | 1 MH.log10LC50 | 1 MH.MRD19bin | 1 MH.MRD46bin | 1 MH.OS | 48 SNP.EFS | 48 SNP.log10LC50 | 48 SNP.MRD19bin | 48 SNP.MRD46bin | 48 SNP.OS	249.75	190.625	0.763265	0.707	0.839217	11	116618886	116643704	BUD13 homolog (S. cerevisiae) [Source:HGNC Symbol;Acc:28199]	BUD13	protein_coding	-1	q23.3	BUD13
ENSG00000137672	1 CNV.EFS | 1 CNV.log10LC50 | 1 CNV.MRD19bin | 1 CNV.MRD46bin | 1 CNV.OS | 2 EX.EFS | 2 EX.log10LC50 | 2 EX.MRD19bin | 2 EX.MRD46bin | 2 EX.OS | 3 MH.EFS | 3 MH.log10LC50 | 3 MH.MRD19bin | 3 MH.MRD46bin | 3 MH.OS | 185 SNP.EFS | 185 SNP.log10LC50 | 185 SNP.MRD19bin | 185 SNP.MRD46bin | 185 SNP.OS	954.045	923.433	0.967914	0.458	0.804531	11	101322295	101743293	transient receptor potential cation channel, subfamily C, member 6 [Source:HGNC Symbol;Acc:12338]	TRPC6	protein_coding	-1	q22.1	TRPC6
ENSG00000137673	1 CNV.EFS | 1 CNV.log10LC50 | 1 CNV.MRD19bin | 1 CNV.MRD46bin | 1 CNV.OS | 1 EX.EFS | 1 EX.log10LC50 | 1 EX.MRD19bin | 1 EX.MRD46bin | 1 EX.OS | 22 SNP.EFS | 22 SNP.log10LC50 | 22 SNP.MRD19bin | 22 SNP.MRD46bin | 22 SNP.OS	119.88	117.569	0.980723	0.43	0.804531	11	102391239	102401484	matrix metallopeptidase 7 (matrilysin, uterine) [Source:HGNC Symbol;Acc:7174]	MMP7	protein_coding	-1	q22.2	MMP7
ENSG00000137674	1 CNV.EFS | 1 CNV.log10LC50 | 1 CNV.MRD19bin | 1 CNV.MRD46bin | 1 CNV.OS | 1 EX.EFS | 1 EX.log10LC50 | 1 EX.MRD19bin | 1 EX.MRD46bin | 1 EX.OS | 1 MH.EFS | 1 MH.log10LC50 | 1 MH.MRD19bin | 1 MH.MRD46bin | 1 MH.OS | 38 SNP.EFS | 38 SNP.log10LC50 | 38 SNP.MRD19bin | 38 SNP.MRD46bin | 38 SNP.OS	204.795	137.517	0.671484	0.812	0.848858	11	102447566	102496063	matrix metallopeptidase 20 [Source:HGNC Symbol;Acc:7167]	MMP20	protein_coding	-1	q22.2	MMP20
ENSG00000137675	1 CNV.EFS | 1 CNV.log10LC50 | 1 CNV.MRD19bin | 1 CNV.MRD46bin | 1 CNV.OS | 1 EX.EFS | 1 EX.log10LC50 | 1 EX.MRD19bin | 1 EX.MRD46bin | 1 EX.OS | 5 SNP.EFS | 5 SNP.log10LC50 | 5 SNP.MRD19bin | 5 SNP.MRD46bin | 5 SNP.OS	34.965	41.667	1.19168	0.259	0.804531	11	102562218	102576537	matrix metallopeptidase 27 [Source:HGNC Symbol;Acc:14250]	MMP27	protein_coding	-1	q22.2	MMP27
ENSG00000137691	1 CNV.EFS | 1 CNV.log10LC50 | 1 CNV.MRD19bin | 1 CNV.MRD46bin | 1 CNV.OS | 2 MH.EFS | 2 MH.log10LC50 | 2 MH.MRD19bin | 2 MH.MRD46bin | 2 MH.OS | 17 SNP.EFS | 17 SNP.log10LC50 | 17 SNP.MRD19bin | 17 SNP.MRD46bin | 17 SNP.OS	99.9	88.9807	0.890698	0.496	0.804531	11	101918174	101955291	chromosome 11 open reading frame 70 [Source:HGNC Symbol;Acc:28188]	C11orf70	protein_coding	1	q22.1	C11orf70
ENSG00000137692	1 CNV.EFS | 1 CNV.log10LC50 | 1 CNV.MRD19bin | 1 CNV.MRD46bin | 1 CNV.OS | 5 SNP.EFS | 5 SNP.log10LC50 | 5 SNP.MRD19bin | 5 SNP.MRD46bin | 5 SNP.OS	29.97	29.0011	0.96767	0.439	0.804531	11	102932805	102962944	DCN1, defective in cullin neddylation 1, domain containing 5 [Source:HGNC Symbol;Acc:28409]	DCUN1D5	protein_coding	-1	q22.3	DCUN1D5
ENSG00000137693	1 CNV.EFS | 1 CNV.log10LC50 | 1 CNV.MRD19bin | 1 CNV.MRD46bin | 1 CNV.OS | 1 EX.EFS | 1 EX.log10LC50 | 1 EX.MRD19bin | 1 EX.MRD46bin | 1 EX.OS | 29 SNP.EFS | 29 SNP.log10LC50 | 29 SNP.MRD19bin | 29 SNP.MRD46bin | 29 SNP.OS	154.845	144.553	0.933533	0.48	0.804531	11	101981192	102104154	Yes-associated protein 1 [Source:HGNC Symbol;Acc:16262]	YAP1	protein_coding	1	q22.1	YAP1
ENSG00000137699	1 CNV.EFS | 1 CNV.log10LC50 | 1 CNV.MRD19bin | 1 CNV.MRD46bin | 1 CNV.OS | 3 EX.EFS | 3 EX.log10LC50 | 3 EX.MRD19bin | 3 EX.MRD46bin | 3 EX.OS | 1 MH.EFS | 1 MH.log10LC50 | 1 MH.MRD19bin | 1 MH.MRD46bin | 1 MH.OS | 75 SNP.EFS | 75 SNP.log10LC50 | 75 SNP.MRD19bin | 75 SNP.MRD46bin | 75 SNP.OS	399.6	387.807	0.970487	0.432	0.804531	11	119981983	120056237	tripartite motif containing 29 [Source:HGNC Symbol;Acc:17274]	TRIM29	protein_coding	-1	q23.3	TRIM29
ENSG00000137700	1 CNV.EFS | 1 CNV.log10LC50 | 1 CNV.MRD19bin | 1 CNV.MRD46bin | 1 CNV.OS | 2 EX.EFS | 2 EX.log10LC50 | 2 EX.MRD19bin | 2 EX.MRD46bin | 2 EX.OS | 1 SNP.EFS | 1 SNP.log10LC50 | 1 SNP.MRD19bin | 1 SNP.MRD46bin | 1 SNP.OS	19.98	37.1434	1.85903	0.051	0.804531	11	118894824	118901616	solute carrier family 37 (glucose-6-phosphate transporter), member 4 [Source:HGNC Symbol;Acc:4061]	SLC37A4	protein_coding	-1	q23.3	SLC37A4
ENSG00000137707	1 CNV.EFS | 1 CNV.log10LC50 | 1 CNV.MRD19bin | 1 CNV.MRD46bin | 1 CNV.OS | 1 EX.EFS | 1 EX.log10LC50 | 1 EX.MRD19bin | 1 EX.MRD46bin | 1 EX.OS | 3 MH.EFS | 3 MH.log10LC50 | 3 MH.MRD19bin | 3 MH.MRD46bin | 3 MH.OS | 14 SNP.EFS | 14 SNP.log10LC50 | 14 SNP.MRD19bin | 14 SNP.MRD46bin | 14 SNP.OS	94.905	58.6358	0.617836	0.84	0.855944	11	111338251	111383079	B-cell translocation gene 4 [Source:HGNC Symbol;Acc:13862]	BTG4	protein_coding	-1	q23.1	BTG4
ENSG00000137709	1 CNV.EFS | 1 CNV.log10LC50 | 1 CNV.MRD19bin | 1 CNV.MRD46bin | 1 CNV.OS | 2 EX.EFS | 2 EX.log10LC50 | 2 EX.MRD19bin | 2 EX.MRD46bin | 2 EX.OS | 4 MH.EFS | 4 MH.log10LC50 | 4 MH.MRD19bin | 4 MH.MRD46bin | 4 MH.OS | 32 SNP.EFS | 32 SNP.log10LC50 | 32 SNP.MRD19bin | 32 SNP.MRD46bin | 32 SNP.OS	194.805	195.792	1.00507	0.398	0.804531	11	120107349	120190653	POU class 2 homeobox 3 [Source:HGNC Symbol;Acc:19864]	POU2F3	protein_coding	1	q23.3	POU2F3
ENSG00000137710	1 CNV.EFS | 1 CNV.log10LC50 | 1 CNV.MRD19bin | 1 CNV.MRD46bin | 1 CNV.OS | 3 EX.EFS | 3 EX.log10LC50 | 3 EX.MRD19bin | 3 EX.MRD46bin | 3 EX.OS | 31 SNP.EFS | 31 SNP.log10LC50 | 31 SNP.MRD19bin | 31 SNP.MRD46bin | 31 SNP.OS	174.825	172.914	0.989069	0.419	0.804531	11	110045605	110167447	radixin [Source:HGNC Symbol;Acc:9944]	RDX	protein_coding	-1	q22.3	RDX
ENSG00000137713	1 CNV.EFS | 1 CNV.log10LC50 | 1 CNV.MRD19bin | 1 CNV.MRD46bin | 1 CNV.OS | 5 EX.EFS | 5 EX.log10LC50 | 5 EX.MRD19bin | 5 EX.MRD46bin | 5 EX.OS | 3 SNP.EFS | 3 SNP.log10LC50 | 3 SNP.MRD19bin | 3 SNP.MRD46bin | 3 SNP.OS	44.955	67.2238	1.49536	0.098	0.804531	11	111597632	111637151	protein phosphatase 2, regulatory subunit A, beta [Source:HGNC Symbol;Acc:9303]	PPP2R1B	protein_coding	-1	q23.1	PPP2R1B
ENSG00000137714	1 CNV.EFS | 1 CNV.log10LC50 | 1 CNV.MRD19bin | 1 CNV.MRD46bin | 1 CNV.OS | 2 EX.EFS | 2 EX.log10LC50 | 2 EX.MRD19bin | 2 EX.MRD46bin | 2 EX.OS | 33 SNP.EFS | 33 SNP.log10LC50 | 33 SNP.MRD19bin | 33 SNP.MRD46bin | 33 SNP.OS	179.82	131.43	0.7309	0.673	0.828952	11	110300607	110335605	ferredoxin 1 [Source:HGNC Symbol;Acc:3638]	FDX1	protein_coding	1	q22.3	FDX1
ENSG00000137720	1 CNV.EFS | 1 CNV.log10LC50 | 1 CNV.MRD19bin | 1 CNV.MRD46bin | 1 CNV.OS | 1 EX.EFS | 1 EX.log10LC50 | 1 EX.MRD19bin | 1 EX.MRD46bin | 1 EX.OS	9.99	14.6147	1.46293	0.17	0.804531	11	111749659	111756699	chromosome 11 open reading frame 1 [Source:HGNC Symbol;Acc:1163]	C11orf1	protein_coding	1	q23.1	C11orf1
ENSG00000137726	2 CNV.EFS | 2 CNV.log10LC50 | 2 CNV.MRD19bin | 2 CNV.MRD46bin | 2 CNV.OS	9.99	12.1226	1.21348	0.272	0.804531	11	117707693	117748201	FXYD domain containing ion transport regulator 6 [Source:HGNC Symbol;Acc:4030]	FXYD6	protein_coding	-1	q23.3	FXYD6
ENSG00000137727	1 CNV.EFS | 1 CNV.log10LC50 | 1 CNV.MRD19bin | 1 CNV.MRD46bin | 1 CNV.OS | 58 SNP.EFS | 58 SNP.log10LC50 | 58 SNP.MRD19bin | 58 SNP.MRD46bin | 58 SNP.OS	294.705	247.742	0.840644	0.564	0.804531	11	110447766	110583912	Rho GTPase activating protein 20 [Source:HGNC Symbol;Acc:18357]	ARHGAP20	protein_coding	-1	q23.1	ARHGAP20
ENSG00000137731	2 CNV.EFS | 2 CNV.log10LC50 | 2 CNV.MRD19bin | 2 CNV.MRD46bin | 2 CNV.OS | 1 EX.EFS | 1 EX.log10LC50 | 1 EX.MRD19bin | 1 EX.MRD46bin | 1 EX.OS | 1 MH.EFS | 1 MH.log10LC50 | 1 MH.MRD19bin | 1 MH.MRD46bin | 1 MH.OS | 3 SNP.EFS | 3 SNP.log10LC50 | 3 SNP.MRD19bin | 3 SNP.MRD46bin | 3 SNP.OS	34.965	35.3142	1.00999	0.397	0.804531	11	117671559	117699413	FXYD domain containing ion transport regulator 2 [Source:HGNC Symbol;Acc:4026]	FXYD2	protein_coding	-1	q23.3	FXYD2
ENSG00000137745	1 CNV.EFS | 1 CNV.log10LC50 | 1 CNV.MRD19bin | 1 CNV.MRD46bin | 1 CNV.OS | 1 EX.EFS | 1 EX.log10LC50 | 1 EX.MRD19bin | 1 EX.MRD46bin | 1 EX.OS | 1 MH.EFS | 1 MH.log10LC50 | 1 MH.MRD19bin | 1 MH.MRD46bin | 1 MH.OS | 20 SNP.EFS | 20 SNP.log10LC50 | 20 SNP.MRD19bin | 20 SNP.MRD46bin | 20 SNP.OS	114.885	153.257	1.334	0.158	0.804531	11	102813724	102826463	matrix metallopeptidase 13 (collagenase 3) [Source:HGNC Symbol;Acc:7159]	MMP13	protein_coding	-1	q22.2	MMP13
ENSG00000137747	2 CNV.EFS | 2 CNV.log10LC50 | 2 CNV.MRD19bin | 2 CNV.MRD46bin | 2 CNV.OS | 12 SNP.EFS | 12 SNP.log10LC50 | 12 SNP.MRD19bin | 12 SNP.MRD46bin | 12 SNP.OS	69.93	84.6712	1.2108	0.233	0.804531	11	117771358	117800174	transmembrane protease, serine 13 [Source:HGNC Symbol;Acc:29808]	TMPRSS13	protein_coding	-1	q23.3	TMPRSS13
ENSG00000137752	1 CNV.EFS | 1 CNV.log10LC50 | 1 CNV.MRD19bin | 1 CNV.MRD46bin | 1 CNV.OS | 5 EX.EFS | 5 EX.log10LC50 | 5 EX.MRD19bin | 5 EX.MRD46bin | 5 EX.OS | 27 SNP.EFS | 27 SNP.log10LC50 | 27 SNP.MRD19bin | 27 SNP.MRD46bin | 27 SNP.OS	164.835	247.544	1.50177	0.127	0.804531	11	104896170	104972158	caspase 1, apoptosis-related cysteine peptidase [Source:HGNC Symbol;Acc:1499]	CASP1	protein_coding	-1	q22.3	CASP1
ENSG00000137757	1 CNV.EFS | 1 CNV.log10LC50 | 1 CNV.MRD19bin | 1 CNV.MRD46bin | 1 CNV.OS | 1 EX.EFS | 1 EX.log10LC50 | 1 EX.MRD19bin | 1 EX.MRD46bin | 1 EX.OS | 1 MH.EFS | 1 MH.log10LC50 | 1 MH.MRD19bin | 1 MH.MRD46bin | 1 MH.OS | 32 SNP.EFS | 32 SNP.log10LC50 | 32 SNP.MRD19bin | 32 SNP.MRD46bin | 32 SNP.OS	174.825	218.603	1.25041	0.191	0.804531	11	104864962	104893895	caspase 5, apoptosis-related cysteine peptidase [Source:HGNC Symbol;Acc:1506]	CASP5	protein_coding	-1	q22.3	CASP5
ENSG00000137760	1 CNV.EFS | 1 CNV.log10LC50 | 1 CNV.MRD19bin | 1 CNV.MRD46bin | 1 CNV.OS | 45 SNP.EFS | 45 SNP.log10LC50 | 45 SNP.MRD19bin | 45 SNP.MRD46bin | 45 SNP.OS	229.77	253.11	1.10158	0.319	0.804531	11	107373452	107436472	alkB, alkylation repair homolog 8 (E. coli) [Source:HGNC Symbol;Acc:25189]	ALKBH8	protein_coding	-1	q22.3	ALKBH8
ENSG00000137764	6 EX.EFS | 6 EX.log10LC50 | 6 EX.MRD19bin | 6 EX.MRD46bin | 6 EX.OS | 73 SNP.EFS | 73 SNP.log10LC50 | 73 SNP.MRD19bin | 73 SNP.MRD46bin | 73 SNP.OS	394.605	397.16	1.00648	0.407	0.804531	15	67835047	68099461	mitogen-activated protein kinase kinase 5 [Source:HGNC Symbol;Acc:6845]	MAP2K5	protein_coding	1	q23	MAP2K5
ENSG00000137766	244 SNP.EFS | 244 SNP.log10LC50 | 244 SNP.MRD19bin | 244 SNP.MRD46bin | 244 SNP.OS	1218.78	1150.98	0.944373	0.498	0.804531	15	54305101	54920806	unc-13 homolog C (C. elegans) [Source:HGNC Symbol;Acc:23149]	UNC13C	protein_coding	1	q21.3	UNC13C
ENSG00000137767	8 SNP.EFS | 8 SNP.log10LC50 | 8 SNP.MRD19bin | 8 SNP.MRD46bin | 8 SNP.OS	39.96	70.5455	1.7654	0.061	0.804531	15	45923346	45983492	sulfide quinone reductase-like (yeast) [Source:HGNC Symbol;Acc:20390]	SQRDL	protein_coding	1	q21.1	SQRDL
ENSG00000137770	9 SNP.EFS | 9 SNP.log10LC50 | 9 SNP.MRD19bin | 9 SNP.MRD46bin | 9 SNP.OS	44.955	56.6442	1.26002	0.219	0.804531	15	44719432	44821236	CTD (carboxy-terminal domain, RNA polymerase II, polypeptide A) small phosphatase like 2 [Source:HGNC Symbol;Acc:26936]	CTDSPL2	protein_coding	1	q15.3	CTDSPL2
ENSG00000137776	1 CNV.EFS | 1 CNV.log10LC50 | 1 CNV.MRD19bin | 1 CNV.MRD46bin | 1 CNV.OS	4.995	16.6902	3.34138	0.012	0.804531	15	59171244	59225852	SAFB-like, transcription modulator [Source:HGNC Symbol;Acc:20709]	SLTM	protein_coding	-1	q22.1	SLTM
ENSG00000137801	5 EX.EFS | 5 EX.log10LC50 | 5 EX.MRD19bin | 5 EX.MRD46bin | 5 EX.OS | 4 MH.EFS | 4 MH.log10LC50 | 4 MH.MRD19bin | 4 MH.MRD46bin | 4 MH.OS | 30 SNP.EFS | 30 SNP.log10LC50 | 30 SNP.MRD19bin | 30 SNP.MRD46bin | 30 SNP.OS	194.805	105.418	0.541147	0.894	0.880468	15	39873280	39891667	thrombospondin 1 [Source:HGNC Symbol;Acc:11785]	THBS1	protein_coding	1	q14	THBS1
ENSG00000137802	1 CNV.EFS | 1 CNV.log10LC50 | 1 CNV.MRD19bin | 1 CNV.MRD46bin | 1 CNV.OS | 1 EX.EFS | 1 EX.log10LC50 | 1 EX.MRD19bin | 1 EX.MRD46bin | 1 EX.OS | 12 SNP.EFS | 12 SNP.log10LC50 | 12 SNP.MRD19bin | 12 SNP.MRD46bin | 12 SNP.OS	69.93	41.8666	0.598693	0.838	0.855333	15	42066632	42120053	mitogen-activated protein kinase binding protein 1 [Source:HGNC Symbol;Acc:29536]	MAPKBP1	protein_coding	1	q15.1	MAPKBP1
ENSG00000137804	1 CNV.EFS | 1 CNV.log10LC50 | 1 CNV.MRD19bin | 1 CNV.MRD46bin | 1 CNV.OS | 2 EX.EFS | 2 EX.log10LC50 | 2 EX.MRD19bin | 2 EX.MRD46bin | 2 EX.OS | 1 MH.EFS | 1 MH.log10LC50 | 1 MH.MRD19bin | 1 MH.MRD46bin | 1 MH.OS | 3 SNP.EFS | 3 SNP.log10LC50 | 3 SNP.MRD19bin | 3 SNP.MRD46bin | 3 SNP.OS	34.965	19.995	0.571859	0.816	0.848858	15	41624892	41673248	nucleolar and spindle associated protein 1 [Source:HGNC Symbol;Acc:18538]	NUSAP1	protein_coding	1	q15.1	NUSAP1
ENSG00000137806	1 CNV.EFS | 1 CNV.log10LC50 | 1 CNV.MRD19bin | 1 CNV.MRD46bin | 1 CNV.OS | 1 EX.EFS | 1 EX.log10LC50 | 1 EX.MRD19bin | 1 EX.MRD46bin | 1 EX.OS | 1 SNP.EFS | 1 SNP.log10LC50 | 1 SNP.MRD19bin | 1 SNP.MRD46bin | 1 SNP.OS	14.985	11.9712	0.798876	0.569	0.804531	15	41679551	41694717	NADH dehydrogenase (ubiquinone) complex I, assembly factor 1 [Source:HGNC Symbol;Acc:18828]	NDUFAF1	protein_coding	-1	q15.1	NDUFAF1
ENSG00000137807	1 EX.EFS | 1 EX.log10LC50 | 1 EX.MRD19bin | 1 EX.MRD46bin | 1 EX.OS | 7 SNP.EFS | 7 SNP.log10LC50 | 7 SNP.MRD19bin | 7 SNP.MRD46bin | 7 SNP.OS	39.96	64.29	1.60886	0.094	0.804531	15	69706585	69740764	kinesin family member 23 [Source:HGNC Symbol;Acc:6392]	KIF23	protein_coding	1	q23	KIF23
ENSG00000137808	1 EX.EFS | 1 EX.log10LC50 | 1 EX.MRD19bin | 1 EX.MRD46bin | 1 EX.OS | 12 SNP.EFS | 12 SNP.log10LC50 | 12 SNP.MRD19bin | 12 SNP.MRD46bin | 12 SNP.OS	64.935	62.8826	0.968394	0.307	0.804531	15	69222843	69321229		RP11-809H16.2	processed_transcript	1	q23	RP11-809H16.2
ENSG00000137809	2 MH.EFS | 2 MH.log10LC50 | 2 MH.MRD19bin | 2 MH.MRD46bin | 2 MH.OS | 68 SNP.EFS | 68 SNP.log10LC50 | 68 SNP.MRD19bin | 68 SNP.MRD46bin | 68 SNP.OS	349.65	429.524	1.22844	0.21	0.804531	15	68594050	68724501	integrin, alpha 11 [Source:HGNC Symbol;Acc:6136]	ITGA11	protein_coding	-1	q23	ITGA11
ENSG00000137812	1 CNV.EFS | 1 CNV.log10LC50 | 1 CNV.MRD19bin | 1 CNV.MRD46bin | 1 CNV.OS | 1 EX.EFS | 1 EX.log10LC50 | 1 EX.MRD19bin | 1 EX.MRD46bin | 1 EX.OS | 10 SNP.EFS | 10 SNP.log10LC50 | 10 SNP.MRD19bin | 10 SNP.MRD46bin | 10 SNP.OS	59.94	66.7897	1.11428	0.269	0.804531	15	40886218	40956540	cancer susceptibility candidate 5 [Source:HGNC Symbol;Acc:24054]	CASC5	protein_coding	1	q15.1	CASC5
ENSG00000137814	1 CNV.EFS | 1 CNV.log10LC50 | 1 CNV.MRD19bin | 1 CNV.MRD46bin | 1 CNV.OS | 1 EX.EFS | 1 EX.log10LC50 | 1 EX.MRD19bin | 1 EX.MRD46bin | 1 EX.OS | 4 SNP.EFS | 4 SNP.log10LC50 | 4 SNP.MRD19bin | 4 SNP.MRD46bin | 4 SNP.OS	29.97	27.1237	0.90503	0.456	0.804531	15	42841008	42862192	HAUS augmin-like complex, subunit 2 [Source:HGNC Symbol;Acc:25530]	HAUS2	protein_coding	1	q15.2	HAUS2
ENSG00000137815	1 CNV.EFS | 1 CNV.log10LC50 | 1 CNV.MRD19bin | 1 CNV.MRD46bin | 1 CNV.OS | 2 EX.EFS | 2 EX.log10LC50 | 2 EX.MRD19bin | 2 EX.MRD46bin | 2 EX.OS | 2 MH.EFS | 2 MH.log10LC50 | 2 MH.MRD19bin | 2 MH.MRD46bin | 2 MH.OS | 15 SNP.EFS | 15 SNP.log10LC50 | 15 SNP.MRD19bin | 15 SNP.MRD46bin | 15 SNP.OS	99.9	112.647	1.1276	0.305	0.804531	15	41700606	41775761	Rtf1, Paf1/RNA polymerase II complex component, homolog (S. cerevisiae) [Source:HGNC Symbol;Acc:28996]	RTF1	protein_coding	1	q15.1	RTF1
ENSG00000137817	1 CNV.EFS | 1 CNV.log10LC50 | 1 CNV.MRD19bin | 1 CNV.MRD46bin | 1 CNV.OS | 1 EX.EFS | 1 EX.log10LC50 | 1 EX.MRD19bin | 1 EX.MRD46bin | 1 EX.OS | 2 MH.EFS | 2 MH.log10LC50 | 2 MH.MRD19bin | 2 MH.MRD46bin | 2 MH.OS | 10 SNP.EFS | 10 SNP.log10LC50 | 10 SNP.MRD19bin | 10 SNP.MRD46bin | 10 SNP.OS	69.93	43.772	0.62594	0.799	0.848524	15	72533522	72565340	poly (ADP-ribose) polymerase family, member 6 [Source:HGNC Symbol;Acc:26921]	PARP6	protein_coding	-1	q23	PARP6
ENSG00000137818	1 EX.EFS | 1 EX.log10LC50 | 1 EX.MRD19bin | 1 EX.MRD46bin | 1 EX.OS | 3 SNP.EFS | 3 SNP.log10LC50 | 3 SNP.MRD19bin | 3 SNP.MRD46bin | 3 SNP.OS	19.98	32.8806	1.64568	0.09	0.804531	15	69745123	69748255	ribosomal protein, large, P1 [Source:HGNC Symbol;Acc:10372]	RPLP1	protein_coding	1	q23	RPLP1
ENSG00000137819	1 EX.EFS | 1 EX.log10LC50 | 1 EX.MRD19bin | 1 EX.MRD46bin | 1 EX.OS | 26 SNP.EFS | 26 SNP.log10LC50 | 26 SNP.MRD19bin | 26 SNP.MRD46bin | 26 SNP.OS	134.865	135.561	1.00516	0.35	0.804531	15	69591286	69700119	progestin and adipoQ receptor family member V [Source:HGNC Symbol;Acc:29645]	PAQR5	protein_coding	1	q23	PAQR5
ENSG00000137821	2 EX.EFS | 2 EX.log10LC50 | 2 EX.MRD19bin | 2 EX.MRD46bin | 2 EX.OS | 12 SNP.EFS | 12 SNP.log10LC50 | 12 SNP.MRD19bin | 12 SNP.MRD46bin | 12 SNP.OS	69.93	48.9392	0.699831	0.679	0.83005	15	71145578	71342414	leucine rich repeat containing 49 [Source:HGNC Symbol;Acc:25965]	LRRC49	protein_coding	1	q23	LRRC49
ENSG00000137822	1 CNV.EFS | 1 CNV.log10LC50 | 1 CNV.MRD19bin | 1 CNV.MRD46bin | 1 CNV.OS | 1 EX.EFS | 1 EX.log10LC50 | 1 EX.MRD19bin | 1 EX.MRD46bin | 1 EX.OS | 5 SNP.EFS | 5 SNP.log10LC50 | 5 SNP.MRD19bin | 5 SNP.MRD46bin | 5 SNP.OS	34.965	27.1451	0.776351	0.613	0.814467	15	43661419	43699293	tubulin, gamma complex associated protein 4 [Source:HGNC Symbol;Acc:16691]	TUBGCP4	protein_coding	1	q15.3	TUBGCP4
ENSG00000137824	1 CNV.EFS | 1 CNV.log10LC50 | 1 CNV.MRD19bin | 1 CNV.MRD46bin | 1 CNV.OS | 1 EX.EFS | 1 EX.log10LC50 | 1 EX.MRD19bin | 1 EX.MRD46bin | 1 EX.OS | 1 SNP.EFS | 1 SNP.log10LC50 | 1 SNP.MRD19bin | 1 SNP.MRD46bin | 1 SNP.OS	14.985	20.2803	1.35338	0.204	0.804531	15	41028082	41048049	regulator of microtubule dynamics 3 [Source:HGNC Symbol;Acc:25550]	RMDN3	protein_coding	-1	q15.1	RMDN3
ENSG00000137825	2 CNV.EFS | 2 CNV.log10LC50 | 2 CNV.MRD19bin | 2 CNV.MRD46bin | 2 CNV.OS | 1 EX.EFS | 1 EX.log10LC50 | 1 EX.MRD19bin | 1 EX.MRD46bin | 1 EX.OS | 2 SNP.EFS | 2 SNP.log10LC50 | 2 SNP.MRD19bin | 2 SNP.MRD46bin | 2 SNP.OS	24.975	36.6675	1.46817	0.135	0.804531	15	41785591	41795747	inositol-trisphosphate 3-kinase A [Source:HGNC Symbol;Acc:6178]	ITPKA	protein_coding	1	q15.1	ITPKA
ENSG00000137831	1 CNV.EFS | 1 CNV.log10LC50 | 1 CNV.MRD19bin | 1 CNV.MRD46bin | 1 CNV.OS | 1 MH.EFS | 1 MH.log10LC50 | 1 MH.MRD19bin | 1 MH.MRD46bin | 1 MH.OS | 28 SNP.EFS | 28 SNP.log10LC50 | 28 SNP.MRD19bin | 28 SNP.MRD46bin | 28 SNP.OS	149.85	159.362	1.06348	0.345	0.804531	15	70946893	71055932	uveal autoantigen with coiled-coil domains and ankyrin repeats [Source:HGNC Symbol;Acc:15947]	UACA	protein_coding	-1	q23	UACA
ENSG00000137834	4 EX.EFS | 4 EX.log10LC50 | 4 EX.MRD19bin | 4 EX.MRD46bin | 4 EX.OS | 31 SNP.EFS | 31 SNP.log10LC50 | 31 SNP.MRD19bin | 31 SNP.MRD46bin | 31 SNP.OS	174.825	168.508	0.963869	0.433	0.804531	15	66994566	67074338	SMAD family member 6 [Source:HGNC Symbol;Acc:6772]	SMAD6	protein_coding	1	q22.31	SMAD6
ENSG00000137841	2 EX.EFS | 2 EX.log10LC50 | 2 EX.MRD19bin | 2 EX.MRD46bin | 2 EX.OS | 2 MH.EFS | 2 MH.log10LC50 | 2 MH.MRD19bin | 2 MH.MRD46bin | 2 MH.OS | 6 SNP.EFS | 6 SNP.log10LC50 | 6 SNP.MRD19bin | 6 SNP.MRD46bin | 6 SNP.OS	49.95	70.4697	1.4108	0.11	0.804531	15	40570377	40600136	phospholipase C, beta 2 [Source:HGNC Symbol;Acc:9055]	PLCB2	protein_coding	-1	q15.1	PLCB2
ENSG00000137842	1 CNV.EFS | 1 CNV.log10LC50 | 1 CNV.MRD19bin | 1 CNV.MRD46bin | 1 CNV.OS	4.995	5.20172	1.04139	0.335	0.804531	15	43415477	43477344	transmembrane protein 62 [Source:HGNC Symbol;Acc:26269]	TMEM62	protein_coding	1	q15.2	TMEM62
ENSG00000137843	1 SNP.EFS | 1 SNP.log10LC50 | 1 SNP.MRD19bin | 1 SNP.MRD46bin | 1 SNP.OS	4.995	0.836337	0.167435	0.943	0.899532	15	40509629	40569688	p21 protein (Cdc42/Rac)-activated kinase 6 [Source:HGNC Symbol;Acc:16061]	PAK6	protein_coding	1	q15.1	PAK6
ENSG00000137845	1 CNV.EFS | 1 CNV.log10LC50 | 1 CNV.MRD19bin | 1 CNV.MRD46bin | 1 CNV.OS | 3 EX.EFS | 3 EX.log10LC50 | 3 EX.MRD19bin | 3 EX.MRD46bin | 3 EX.OS | 22 SNP.EFS | 22 SNP.log10LC50 | 22 SNP.MRD19bin | 22 SNP.MRD46bin | 22 SNP.OS	129.87	160.507	1.2359	0.215	0.804531	15	58887403	59042177	ADAM metallopeptidase domain 10 [Source:HGNC Symbol;Acc:188]	ADAM10	protein_coding	-1	q21.3	ADAM10
ENSG00000137857	2 EX.EFS | 2 EX.log10LC50 | 2 EX.MRD19bin | 2 EX.MRD46bin | 2 EX.OS | 10 SNP.EFS | 10 SNP.log10LC50 | 10 SNP.MRD19bin | 10 SNP.MRD46bin | 10 SNP.OS	59.94	37.8472	0.631418	0.837	0.855333	15	45422131	45457774	dual oxidase 1 [Source:HGNC Symbol;Acc:3062]	DUOX1	protein_coding	1	q21.1	DUOX1
ENSG00000137868	1 CNV.EFS | 1 CNV.log10LC50 | 1 CNV.MRD19bin | 1 CNV.MRD46bin | 1 CNV.OS | 1 EX.EFS | 1 EX.log10LC50 | 1 EX.MRD19bin | 1 EX.MRD46bin | 1 EX.OS | 5 SNP.EFS | 5 SNP.log10LC50 | 5 SNP.MRD19bin | 5 SNP.MRD46bin | 5 SNP.OS	34.965	16.5894	0.474457	0.902	0.885991	15	74471807	74504608	stimulated by retinoic acid 6 [Source:HGNC Symbol;Acc:30650]	STRA6	protein_coding	-1	q24.1	STRA6
ENSG00000137869	1 EX.EFS | 1 EX.log10LC50 | 1 EX.MRD19bin | 1 EX.MRD46bin | 1 EX.OS | 38 SNP.EFS | 38 SNP.log10LC50 | 38 SNP.MRD19bin | 38 SNP.MRD46bin | 38 SNP.OS	194.805	175.217	0.899447	0.539	0.804531	15	51500254	51630807	cytochrome P450, family 19, subfamily A, polypeptide 1 [Source:HGNC Symbol;Acc:2594]	CYP19A1	protein_coding	-1	q21.2	CYP19A1
ENSG00000137871	1 EX.EFS | 1 EX.log10LC50 | 1 EX.MRD19bin | 1 EX.MRD46bin | 1 EX.OS | 41 SNP.EFS | 41 SNP.log10LC50 | 41 SNP.MRD19bin | 41 SNP.MRD46bin | 41 SNP.OS	209.79	121.71	0.58015	0.864	0.867507	15	56922379	57210769	zinc finger protein 280D [Source:HGNC Symbol;Acc:25953]	ZNF280D	protein_coding	-1	q21.3	ZNF280D
ENSG00000137872	1 EX.EFS | 1 EX.log10LC50 | 1 EX.MRD19bin | 1 EX.MRD46bin | 1 EX.OS | 291 SNP.EFS | 291 SNP.log10LC50 | 291 SNP.MRD19bin | 291 SNP.MRD46bin | 291 SNP.OS	1458.54	1360.84	0.933016	0.502	0.804531	15	47476298	48066420	sema domain, transmembrane domain (TM), and cytoplasmic domain, (semaphorin) 6D [Source:HGNC Symbol;Acc:16770]	SEMA6D	protein_coding	1	q21.1	SEMA6D
ENSG00000137875	1 EX.EFS | 1 EX.log10LC50 | 1 EX.MRD19bin | 1 EX.MRD46bin | 1 EX.OS | 3 SNP.EFS | 3 SNP.log10LC50 | 3 SNP.MRD19bin | 3 SNP.MRD46bin | 3 SNP.OS	19.98	18.811	0.941494	0.441	0.804531	15	52401460	52404972	BCL2-like 10 (apoptosis facilitator) [Source:HGNC Symbol;Acc:993]	BCL2L10	protein_coding	-1	q21.2	BCL2L10
ENSG00000137876	1 EX.EFS | 1 EX.log10LC50 | 1 EX.MRD19bin | 1 EX.MRD46bin | 1 EX.OS | 36 SNP.EFS | 36 SNP.log10LC50 | 36 SNP.MRD19bin | 36 SNP.MRD46bin | 36 SNP.OS	184.815	188.129	1.01793	0.333	0.804531	15	55473004	55489265	ribosomal L24 domain containing 1 [Source:HGNC Symbol;Acc:18479]	RSL24D1	protein_coding	-1	q21.3	RSL24D1
ENSG00000137877	1 CNV.EFS | 1 CNV.log10LC50 | 1 CNV.MRD19bin | 1 CNV.MRD46bin | 1 CNV.OS | 1 EX.EFS | 1 EX.log10LC50 | 1 EX.MRD19bin | 1 EX.MRD46bin | 1 EX.OS | 19 SNP.EFS | 19 SNP.log10LC50 | 19 SNP.MRD19bin | 19 SNP.MRD46bin | 19 SNP.OS	104.895	130.704	1.24604	0.185	0.804531	15	42140345	42186275	spectrin, beta, non-erythrocytic 5 [Source:HGNC Symbol;Acc:15680]	SPTBN5	protein_coding	-1	q15.1	SPTBN5
ENSG00000137878	3 EX.EFS | 3 EX.log10LC50 | 3 EX.MRD19bin | 3 EX.MRD46bin | 3 EX.OS | 67 SNP.EFS | 67 SNP.log10LC50 | 67 SNP.MRD19bin | 67 SNP.MRD46bin | 67 SNP.OS	349.65	329.21	0.941542	0.468	0.804531	15	57884106	58006943	GRINL1A complex locus 1 [Source:HGNC Symbol;Acc:26424]	GCOM1	protein_coding	1	q21.3	GCOM1
ENSG00000137880	1 CNV.EFS | 1 CNV.log10LC50 | 1 CNV.MRD19bin | 1 CNV.MRD46bin | 1 CNV.OS | 1 EX.EFS | 1 EX.log10LC50 | 1 EX.MRD19bin | 1 EX.MRD46bin | 1 EX.OS | 2 SNP.EFS | 2 SNP.log10LC50 | 2 SNP.MRD19bin | 2 SNP.MRD46bin | 2 SNP.OS	19.98	19.9466	0.998328	0.406	0.804531	15	41056218	41059906	GTP cyclohydrolase I feedback regulator [Source:HGNC Symbol;Acc:4194]	GCHFR	protein_coding	1	q15.1	GCHFR
ENSG00000137936	1 CNV.EFS | 1 CNV.log10LC50 | 1 CNV.MRD19bin | 1 CNV.MRD46bin | 1 CNV.OS | 1 EX.EFS | 1 EX.log10LC50 | 1 EX.MRD19bin | 1 EX.MRD46bin | 1 EX.OS | 3 MH.EFS | 3 MH.log10LC50 | 3 MH.MRD19bin | 3 MH.MRD46bin | 3 MH.OS | 80 SNP.EFS | 80 SNP.log10LC50 | 80 SNP.MRD19bin | 80 SNP.MRD46bin | 80 SNP.OS	424.575	500.952	1.17989	0.231	0.804531	1	94027347	94312706	breast cancer anti-estrogen resistance 3 [Source:HGNC Symbol;Acc:973]	BCAR3	protein_coding	-1	p22.1	BCAR3
ENSG00000137941	1 EX.EFS | 1 EX.log10LC50 | 1 EX.MRD19bin | 1 EX.MRD46bin | 1 EX.OS | 2 MH.EFS | 2 MH.log10LC50 | 2 MH.MRD19bin | 2 MH.MRD46bin | 2 MH.OS | 25 SNP.EFS | 25 SNP.log10LC50 | 25 SNP.MRD19bin | 25 SNP.MRD46bin | 25 SNP.OS	139.86	138.474	0.990093	0.432	0.804531	1	84330711	84464833	tubulin tyrosine ligase-like family, member 7 [Source:HGNC Symbol;Acc:26242]	TTLL7	protein_coding	-1	p31.1	TTLL7
ENSG00000137942	1 CNV.EFS | 1 CNV.log10LC50 | 1 CNV.MRD19bin | 1 CNV.MRD46bin | 1 CNV.OS | 1 EX.EFS | 1 EX.log10LC50 | 1 EX.MRD19bin | 1 EX.MRD46bin | 1 EX.OS | 33 SNP.EFS | 33 SNP.log10LC50 | 33 SNP.MRD19bin | 33 SNP.MRD46bin | 33 SNP.OS	174.825	94.105	0.538281	0.905	0.887307	1	93913688	94020218	formin binding protein 1-like [Source:HGNC Symbol;Acc:20851]	FNBP1L	protein_coding	1	p22.1	FNBP1L
ENSG00000137944	1 EX.EFS | 1 EX.log10LC50 | 1 EX.MRD19bin | 1 EX.MRD46bin | 1 EX.OS | 1 MH.EFS | 1 MH.log10LC50 | 1 MH.MRD19bin | 1 MH.MRD46bin | 1 MH.OS | 31 SNP.EFS | 31 SNP.log10LC50 | 31 SNP.MRD19bin | 31 SNP.MRD46bin | 31 SNP.OS	164.835	168.875	1.02451	0.357	0.804531	1	89401456	89458636	cysteine conjugate-beta lyase 2 [Source:HGNC Symbol;Acc:33238]	CCBL2	protein_coding	-1	p22.2	CCBL2
ENSG00000137947	1 EX.EFS | 1 EX.log10LC50 | 1 EX.MRD19bin | 1 EX.MRD46bin | 1 EX.OS | 18 SNP.EFS | 18 SNP.log10LC50 | 18 SNP.MRD19bin | 18 SNP.MRD46bin | 18 SNP.OS	94.905	92.2982	0.972532	0.413	0.804531	1	89318615	89357627	general transcription factor IIB [Source:HGNC Symbol;Acc:4648]	GTF2B	protein_coding	-1	p22.2	GTF2B
ENSG00000137948	1 CNV.EFS | 1 CNV.log10LC50 | 1 CNV.MRD19bin | 1 CNV.MRD46bin | 1 CNV.OS | 1 EX.EFS | 1 EX.log10LC50 | 1 EX.MRD19bin | 1 EX.MRD46bin | 1 EX.OS | 2 MH.EFS | 2 MH.log10LC50 | 2 MH.MRD19bin | 2 MH.MRD46bin | 2 MH.OS | 16 SNP.EFS | 16 SNP.log10LC50 | 16 SNP.MRD19bin | 16 SNP.MRD46bin | 16 SNP.OS	99.9	100.898	1.00999	0.383	0.804531	1	92414928	92479983	bromodomain, testis-specific [Source:HGNC Symbol;Acc:1105]	BRDT	protein_coding	1	p22.1	BRDT
ENSG00000137955	3 EX.EFS | 3 EX.log10LC50 | 3 EX.MRD19bin | 3 EX.MRD46bin | 3 EX.OS | 1 SNP.EFS | 1 SNP.log10LC50 | 1 SNP.MRD19bin | 1 SNP.MRD46bin | 1 SNP.OS	19.98	38.1161	1.90771	0.067	0.804531	1	76251879	76260764	Rab geranylgeranyltransferase, beta subunit [Source:HGNC Symbol;Acc:9796]	RABGGTB	protein_coding	1	p31.1	RABGGTB
ENSG00000137959	1 EX.EFS | 1 EX.log10LC50 | 1 EX.MRD19bin | 1 EX.MRD46bin | 1 EX.OS | 2 MH.EFS | 2 MH.log10LC50 | 2 MH.MRD19bin | 2 MH.MRD46bin | 2 MH.OS | 31 SNP.EFS | 31 SNP.log10LC50 | 31 SNP.MRD19bin | 31 SNP.MRD46bin | 31 SNP.OS	169.83	178.174	1.04913	0.378	0.804531	1	79085607	79111830	interferon-induced protein 44-like [Source:HGNC Symbol;Acc:17817]	IFI44L	protein_coding	1	p31.1	IFI44L
ENSG00000137960	1 EX.EFS | 1 EX.log10LC50 | 1 EX.MRD19bin | 1 EX.MRD46bin | 1 EX.OS | 29 SNP.EFS | 29 SNP.log10LC50 | 29 SNP.MRD19bin | 29 SNP.MRD46bin | 29 SNP.OS	149.85	137.002	0.914259	0.466	0.804531	1	78445226	78604133	GIPC PDZ domain containing family, member 2 [Source:HGNC Symbol;Acc:18177]	GIPC2	protein_coding	1	p31.1	GIPC2
ENSG00000137962	1 EX.EFS | 1 EX.log10LC50 | 1 EX.MRD19bin | 1 EX.MRD46bin | 1 EX.OS | 1 MH.EFS | 1 MH.log10LC50 | 1 MH.MRD19bin | 1 MH.MRD46bin | 1 MH.OS | 24 SNP.EFS | 24 SNP.log10LC50 | 24 SNP.MRD19bin | 24 SNP.MRD46bin | 24 SNP.OS	129.87	127.178	0.979268	0.419	0.804531	1	94614544	94740624	Rho GTPase activating protein 29 [Source:HGNC Symbol;Acc:30207]	ARHGAP29	protein_coding	-1	p21.3	ARHGAP29
ENSG00000137965	2 EX.EFS | 2 EX.log10LC50 | 2 EX.MRD19bin | 2 EX.MRD46bin | 2 EX.OS | 4 SNP.EFS | 4 SNP.log10LC50 | 4 SNP.MRD19bin | 4 SNP.MRD46bin | 4 SNP.OS	29.97	41.2268	1.3756	0.179	0.804531	1	79115481	79129763	interferon-induced protein 44 [Source:HGNC Symbol;Acc:16938]	IFI44	protein_coding	1	p31.1	IFI44
ENSG00000137968	1 EX.EFS | 1 EX.log10LC50 | 1 EX.MRD19bin | 1 EX.MRD46bin | 1 EX.OS | 1 MH.EFS | 1 MH.log10LC50 | 1 MH.MRD19bin | 1 MH.MRD46bin | 1 MH.OS | 119 SNP.EFS | 119 SNP.log10LC50 | 119 SNP.MRD19bin | 119 SNP.MRD46bin | 119 SNP.OS	604.395	518.739	0.858279	0.586	0.808057	1	75667816	76076801	solute carrier family 44, member 5 [Source:HGNC Symbol;Acc:28524]	SLC44A5	protein_coding	-1	p31.1	SLC44A5
ENSG00000137970	22 SNP.EFS | 22 SNP.log10LC50 | 22 SNP.MRD19bin | 22 SNP.MRD46bin | 22 SNP.OS	109.89	77.1387	0.701963	0.693	0.834904	1	97144430	97145176	ribosomal protein L7 pseudogene 9 [Source:HGNC Symbol;Acc:37028]	RPL7P9	pseudogene	-1	p21.3	RPL7P9
ENSG00000137975	4 EX.EFS | 4 EX.log10LC50 | 4 EX.MRD19bin | 4 EX.MRD46bin | 4 EX.OS | 1 MH.EFS | 1 MH.log10LC50 | 1 MH.MRD19bin | 1 MH.MRD46bin | 1 MH.OS | 36 SNP.EFS | 36 SNP.log10LC50 | 36 SNP.MRD19bin | 36 SNP.MRD46bin | 36 SNP.OS	204.795	225.854	1.10283	0.303	0.804531	1	86889769	86922241	chloride channel accessory 2 [Source:HGNC Symbol;Acc:2016]	CLCA2	protein_coding	1	p22.3	CLCA2
ENSG00000137976	1 EX.EFS | 1 EX.log10LC50 | 1 EX.MRD19bin | 1 EX.MRD46bin | 1 EX.OS | 12 SNP.EFS | 12 SNP.log10LC50 | 12 SNP.MRD19bin | 12 SNP.MRD46bin | 12 SNP.OS	64.935	52.4594	0.807875	0.634	0.819019	1	84864215	84880701	deoxyribonuclease II beta [Source:HGNC Symbol;Acc:28875]	DNASE2B	protein_coding	1	p31.1	DNASE2B
ENSG00000137992	4 EX.EFS | 4 EX.log10LC50 | 4 EX.MRD19bin | 4 EX.MRD46bin | 4 EX.OS | 12 SNP.EFS | 12 SNP.log10LC50 | 12 SNP.MRD19bin | 12 SNP.MRD46bin | 12 SNP.OS	79.92	92.1754	1.15335	0.263	0.804531	1	100652475	100715390	dihydrolipoamide branched chain transacylase E2 [Source:HGNC Symbol;Acc:2698]	DBT	protein_coding	-1	p21.2	DBT
ENSG00000137996	2 EX.EFS | 2 EX.log10LC50 | 2 EX.MRD19bin | 2 EX.MRD46bin | 2 EX.OS | 18 SNP.EFS | 18 SNP.log10LC50 | 18 SNP.MRD19bin | 18 SNP.MRD46bin | 18 SNP.OS	99.9	87.5259	0.876135	0.53	0.804531	1	100731763	100758325	RNA 3'-terminal phosphate cyclase [Source:HGNC Symbol;Acc:17981]	RTCA	protein_coding	1	p21.2	RTCA
ENSG00000138002	1 MH.EFS | 1 MH.log10LC50 | 1 MH.MRD19bin | 1 MH.MRD46bin | 1 MH.OS | 8 SNP.EFS | 8 SNP.log10LC50 | 8 SNP.MRD19bin | 8 SNP.MRD46bin | 8 SNP.OS	44.955	34.6993	0.771867	0.607	0.813336	2	27667238	27712656	intraflagellar transport 172 homolog (Chlamydomonas) [Source:HGNC Symbol;Acc:30391]	IFT172	protein_coding	-1	p23.3	IFT172
ENSG00000138018	2 MH.EFS | 2 MH.log10LC50 | 2 MH.MRD19bin | 2 MH.MRD46bin | 2 MH.OS | 14 SNP.EFS | 14 SNP.log10LC50 | 14 SNP.MRD19bin | 14 SNP.MRD46bin | 14 SNP.OS	79.92	103.241	1.2918	0.196	0.804531	2	26531415	26618759	ethanolaminephosphotransferase 1 (CDP-ethanolamine-specific) [Source:HGNC Symbol;Acc:29361]	EPT1	protein_coding	1	p23.3	EPT1
ENSG00000138028	1 EX.EFS | 1 EX.log10LC50 | 1 EX.MRD19bin | 1 EX.MRD46bin | 1 EX.OS | 5 SNP.EFS | 5 SNP.log10LC50 | 5 SNP.MRD19bin | 5 SNP.MRD46bin | 5 SNP.OS	29.97	33.641	1.12249	0.239	0.804531	2	27321757	27341995	cell growth regulator with EF-hand domain 1 [Source:HGNC Symbol;Acc:16962]	CGREF1	protein_coding	-1	p23.3	CGREF1
ENSG00000138029	1 EX.EFS | 1 EX.log10LC50 | 1 EX.MRD19bin | 1 EX.MRD46bin | 1 EX.OS | 19 SNP.EFS | 19 SNP.log10LC50 | 19 SNP.MRD19bin | 19 SNP.MRD46bin | 19 SNP.OS	99.9	152.376	1.52529	0.114	0.804531	2	26466038	26513336	hydroxyacyl-CoA dehydrogenase/3-ketoacyl-CoA thiolase/enoyl-CoA hydratase (trifunctional protein), beta subunit [Source:HGNC Symbol;Acc:4803]	HADHB	protein_coding	1	p23.3	HADHB
ENSG00000138030	2 EX.EFS | 2 EX.log10LC50 | 2 EX.MRD19bin | 2 EX.MRD46bin | 2 EX.OS | 1 MH.EFS | 1 MH.log10LC50 | 1 MH.MRD19bin | 1 MH.MRD46bin | 1 MH.OS | 1 SNP.EFS | 1 SNP.log10LC50 | 1 SNP.MRD19bin | 1 SNP.MRD46bin | 1 SNP.OS	19.98	17.1297	0.857343	0.533	0.804531	2	27309615	27323640	ketohexokinase (fructokinase) [Source:HGNC Symbol;Acc:6315]	KHK	protein_coding	1	p23.3	KHK
ENSG00000138031	2 EX.EFS | 2 EX.log10LC50 | 2 EX.MRD19bin | 2 EX.MRD46bin | 2 EX.OS | 1 MH.EFS | 1 MH.log10LC50 | 1 MH.MRD19bin | 1 MH.MRD46bin | 1 MH.OS | 25 SNP.EFS | 25 SNP.log10LC50 | 25 SNP.MRD19bin | 25 SNP.MRD46bin | 25 SNP.OS	139.86	132.133	0.944752	0.425	0.804531	2	25042038	25142708	adenylate cyclase 3 [Source:HGNC Symbol;Acc:234]	ADCY3	protein_coding	-1	p23.3	ADCY3
ENSG00000138032	2 EX.EFS | 2 EX.log10LC50 | 2 EX.MRD19bin | 2 EX.MRD46bin | 2 EX.OS | 1 MH.EFS | 1 MH.log10LC50 | 1 MH.MRD19bin | 1 MH.MRD46bin | 1 MH.OS | 12 SNP.EFS | 12 SNP.log10LC50 | 12 SNP.MRD19bin | 12 SNP.MRD46bin | 12 SNP.OS	74.925	65.825	0.878545	0.552	0.804531	2	44395108	44471523	protein phosphatase, Mg2+/Mn2+ dependent, 1B [Source:HGNC Symbol;Acc:9276]	PPM1B	protein_coding	1	p21	PPM1B
ENSG00000138035	12 SNP.EFS | 12 SNP.log10LC50 | 12 SNP.MRD19bin | 12 SNP.MRD46bin | 12 SNP.OS	59.94	74.1485	1.23704	0.223	0.804531	2	55861400	55921045	polyribonucleotide nucleotidyltransferase 1 [Source:HGNC Symbol;Acc:23166]	PNPT1	protein_coding	-1	p16.1	PNPT1
ENSG00000138036	2 EX.EFS | 2 EX.log10LC50 | 2 EX.MRD19bin | 2 EX.MRD46bin | 2 EX.OS | 1 MH.EFS | 1 MH.log10LC50 | 1 MH.MRD19bin | 1 MH.MRD46bin | 1 MH.OS | 13 SNP.EFS | 13 SNP.log10LC50 | 13 SNP.MRD19bin | 13 SNP.MRD46bin | 13 SNP.OS	79.92	122.659	1.53478	0.086	0.804531	2	44001178	44037149	dynein, cytoplasmic 2, light intermediate chain 1 [Source:HGNC Symbol;Acc:24595]	DYNC2LI1	protein_coding	1	p21	DYNC2LI1
ENSG00000138041	19 SNP.EFS | 19 SNP.log10LC50 | 19 SNP.MRD19bin | 19 SNP.MRD46bin | 19 SNP.OS	94.905	99.4094	1.04746	0.356	0.804531	2	55774428	55846015	SMEK homolog 2, suppressor of mek1 (Dictyostelium) [Source:HGNC Symbol;Acc:29267]	SMEK2	protein_coding	-1	p16.1	SMEK2
ENSG00000138050	1 EX.EFS | 1 EX.log10LC50 | 1 EX.MRD19bin | 1 EX.MRD46bin | 1 EX.OS | 1 MH.EFS | 1 MH.log10LC50 | 1 MH.MRD19bin | 1 MH.MRD46bin | 1 MH.OS | 15 SNP.EFS | 15 SNP.log10LC50 | 15 SNP.MRD19bin | 15 SNP.MRD46bin | 15 SNP.OS	84.915	42.354	0.498781	0.877	0.874826	2	39963200	40006407	THUMP domain containing 2 [Source:HGNC Symbol;Acc:14890]	THUMPD2	protein_coding	-1	p22.1	THUMPD2
ENSG00000138061	4 EX.EFS | 4 EX.log10LC50 | 4 EX.MRD19bin | 4 EX.MRD46bin | 4 EX.OS | 1 MH.EFS | 1 MH.log10LC50 | 1 MH.MRD19bin | 1 MH.MRD46bin | 1 MH.OS | 27 SNP.EFS | 27 SNP.log10LC50 | 27 SNP.MRD19bin | 27 SNP.MRD46bin | 27 SNP.OS	159.84	131.395	0.822042	0.587	0.808346	2	38294116	38337044	cytochrome P450, family 1, subfamily B, polypeptide 1 [Source:HGNC Symbol;Acc:2597]	CYP1B1	protein_coding	-1	p22.2	CYP1B1
ENSG00000138068	2 MH.EFS | 2 MH.log10LC50 | 2 MH.MRD19bin | 2 MH.MRD46bin | 2 MH.OS | 5 SNP.EFS | 5 SNP.log10LC50 | 5 SNP.MRD19bin | 5 SNP.MRD46bin | 5 SNP.OS	34.965	38.7594	1.10852	0.31	0.804531	2	37394963	37423741	sulfotransferase family, cytosolic, 6B, member 1 [Source:HGNC Symbol;Acc:33433]	SULT6B1	protein_coding	-1	p22.2	SULT6B1
ENSG00000138069	3 EX.EFS | 3 EX.log10LC50 | 3 EX.MRD19bin | 3 EX.MRD46bin | 3 EX.OS | 12 SNP.EFS | 12 SNP.log10LC50 | 12 SNP.MRD19bin | 12 SNP.MRD46bin | 12 SNP.OS	74.925	54.359	0.725513	0.659	0.825204	2	65297835	65357240	RAB1A, member RAS oncogene family [Source:HGNC Symbol;Acc:9758]	RAB1A	protein_coding	-1	p14	RAB1A
ENSG00000138071	3 EX.EFS | 3 EX.log10LC50 | 3 EX.MRD19bin | 3 EX.MRD46bin | 3 EX.OS | 13 SNP.EFS | 13 SNP.log10LC50 | 13 SNP.MRD19bin | 13 SNP.MRD46bin | 13 SNP.OS	79.92	68.7137	0.859781	0.548	0.804531	2	65454887	65498387	ARP2 actin-related protein 2 homolog (yeast) [Source:HGNC Symbol;Acc:169]	ACTR2	protein_coding	1	p14	ACTR2
ENSG00000138073	1 EX.EFS | 1 EX.log10LC50 | 1 EX.MRD19bin | 1 EX.MRD46bin | 1 EX.OS | 1 SNP.EFS | 1 SNP.log10LC50 | 1 SNP.MRD19bin | 1 SNP.MRD46bin | 1 SNP.OS	9.99	5.45765	0.546311	0.789	0.843484	2	27353624	27357543	prolactin regulatory element binding [Source:HGNC Symbol;Acc:9356]	PREB	protein_coding	-1	p23.3	PREB
ENSG00000138074	1 EX.EFS | 1 EX.log10LC50 | 1 EX.MRD19bin | 1 EX.MRD46bin | 1 EX.OS | 2 MH.EFS | 2 MH.log10LC50 | 2 MH.MRD19bin | 2 MH.MRD46bin | 2 MH.OS | 14 SNP.EFS | 14 SNP.log10LC50 | 14 SNP.MRD19bin | 14 SNP.MRD46bin | 14 SNP.OS	84.915	47.8754	0.563803	0.858	0.865276	2	27422455	27435826	solute carrier family 5 (sodium/multivitamin and iodide cotransporter), member 6 [Source:HGNC Symbol;Acc:11041]	SLC5A6	protein_coding	-1	p23.3	SLC5A6
ENSG00000138075	1 EX.EFS | 1 EX.log10LC50 | 1 EX.MRD19bin | 1 EX.MRD46bin | 1 EX.OS | 9 SNP.EFS | 9 SNP.log10LC50 | 9 SNP.MRD19bin | 9 SNP.MRD46bin | 9 SNP.OS	49.95	62.0475	1.24219	0.199	0.804531	2	44039611	44066004	ATP-binding cassette, sub-family G (WHITE), member 5 [Source:HGNC Symbol;Acc:13886]	ABCG5	protein_coding	-1	p21	ABCG5
ENSG00000138078	3 EX.EFS | 3 EX.log10LC50 | 3 EX.MRD19bin | 3 EX.MRD46bin | 3 EX.OS | 6 SNP.EFS | 6 SNP.log10LC50 | 6 SNP.MRD19bin | 6 SNP.MRD46bin | 6 SNP.OS	44.955	52.5281	1.16846	0.253	0.804531	2	44543420	44589001	prolyl endopeptidase-like [Source:HGNC Symbol;Acc:30228]	PREPL	protein_coding	-1	p21	PREPL
ENSG00000138079	2 EX.EFS | 2 EX.log10LC50 | 2 EX.MRD19bin | 2 EX.MRD46bin | 2 EX.OS | 1 MH.EFS | 1 MH.log10LC50 | 1 MH.MRD19bin | 1 MH.MRD46bin | 1 MH.OS | 17 SNP.EFS | 17 SNP.log10LC50 | 17 SNP.MRD19bin | 17 SNP.MRD46bin | 17 SNP.OS	99.9	71.2793	0.713506	0.728	0.842457	2	44502599	44548633	solute carrier family 3 (amino acid transporter heavy chain), member 1 [Source:HGNC Symbol;Acc:11025]	SLC3A1	protein_coding	1	p21	SLC3A1
ENSG00000138080	1 EX.EFS | 1 EX.log10LC50 | 1 EX.MRD19bin | 1 EX.MRD46bin | 1 EX.OS | 1 MH.EFS | 1 MH.log10LC50 | 1 MH.MRD19bin | 1 MH.MRD46bin | 1 MH.OS | 3 SNP.EFS | 3 SNP.log10LC50 | 3 SNP.MRD19bin | 3 SNP.MRD46bin | 3 SNP.OS	24.975	18.4958	0.740573	0.611	0.814242	2	27301435	27309271	elastin microfibril interfacer 1 [Source:HGNC Symbol;Acc:19880]	EMILIN1	protein_coding	1	p23.3	EMILIN1
ENSG00000138081	3 EX.EFS | 3 EX.log10LC50 | 3 EX.MRD19bin | 3 EX.MRD46bin | 3 EX.OS | 11 SNP.EFS | 11 SNP.log10LC50 | 11 SNP.MRD19bin | 11 SNP.MRD46bin | 11 SNP.OS	69.93	59.6568	0.853093	0.555	0.804531	2	48016455	48132932	F-box protein 11 [Source:HGNC Symbol;Acc:13590]	FBXO11	protein_coding	-1	p16.3	FBXO11
ENSG00000138083	1 EX.EFS | 1 EX.log10LC50 | 1 EX.MRD19bin | 1 EX.MRD46bin | 1 EX.OS | 4 SNP.EFS | 4 SNP.log10LC50 | 4 SNP.MRD19bin | 4 SNP.MRD46bin | 4 SNP.OS	24.975	11.7074	0.468765	0.848	0.860016	2	45168902	45173216	SIX homeobox 3 [Source:HGNC Symbol;Acc:10889]	SIX3	protein_coding	1	p21	SIX3
ENSG00000138085	1 EX.EFS | 1 EX.log10LC50 | 1 EX.MRD19bin | 1 EX.MRD46bin | 1 EX.OS | 2 MH.EFS | 2 MH.log10LC50 | 2 MH.MRD19bin | 2 MH.MRD46bin | 2 MH.OS | 1 SNP.EFS | 1 SNP.log10LC50 | 1 SNP.MRD19bin | 1 SNP.MRD46bin | 1 SNP.OS	19.98	18.9163	0.946763	0.45	0.804531	2	27434895	27440046	all-trans retinoic acid-induced differentiation factor [Source:HGNC Symbol;Acc:24090]	ATRAID	protein_coding	1	p23.3	ATRAID
ENSG00000138092	1 EX.EFS | 1 EX.log10LC50 | 1 EX.MRD19bin | 1 EX.MRD46bin | 1 EX.OS | 6 SNP.EFS | 6 SNP.log10LC50 | 6 SNP.MRD19bin | 6 SNP.MRD46bin | 6 SNP.OS	34.965	26.8776	0.7687	0.624	0.816483	2	25016005	25045245	centromere protein O [Source:HGNC Symbol;Acc:28152]	CENPO	protein_coding	1	p23.3	CENPO
ENSG00000138095	2 EX.EFS | 2 EX.log10LC50 | 2 EX.MRD19bin | 2 EX.MRD46bin | 2 EX.OS | 2 MH.EFS | 2 MH.log10LC50 | 2 MH.MRD19bin | 2 MH.MRD46bin | 2 MH.OS | 42 SNP.EFS | 42 SNP.log10LC50 | 42 SNP.MRD19bin | 42 SNP.MRD46bin | 42 SNP.OS	229.77	239.302	1.04149	0.364	0.804531	2	44113647	44223144	leucine-rich pentatricopeptide repeat containing [Source:HGNC Symbol;Acc:15714]	LRPPRC	protein_coding	-1	p21	LRPPRC
ENSG00000138100	2 SNP.EFS | 2 SNP.log10LC50 | 2 SNP.MRD19bin | 2 SNP.MRD46bin | 2 SNP.OS	9.99	5.36618	0.537155	0.74	0.842457	2	27505260	27530307	tripartite motif containing 54 [Source:HGNC Symbol;Acc:16008]	TRIM54	protein_coding	1	p23.3	TRIM54
ENSG00000138101	2 EX.EFS | 2 EX.log10LC50 | 2 EX.MRD19bin | 2 EX.MRD46bin | 2 EX.OS | 48 SNP.EFS | 48 SNP.log10LC50 | 48 SNP.MRD19bin | 48 SNP.MRD46bin | 48 SNP.OS	249.75	265.763	1.06412	0.328	0.804531	2	25600067	25896503	dystrobrevin, beta [Source:HGNC Symbol;Acc:3058]	DTNB	protein_coding	-1	p23.3	DTNB
ENSG00000138107	1 CNV.EFS | 1 CNV.log10LC50 | 1 CNV.MRD19bin | 1 CNV.MRD46bin | 1 CNV.OS | 2 EX.EFS | 2 EX.log10LC50 | 2 EX.MRD19bin | 2 EX.MRD46bin | 2 EX.OS | 1 SNP.EFS | 1 SNP.log10LC50 | 1 SNP.MRD19bin | 1 SNP.MRD46bin | 1 SNP.OS	19.98	17.4011	0.870927	0.497	0.804531	10	104238986	104262482	ARP1 actin-related protein 1 homolog A, centractin alpha (yeast) [Source:HGNC Symbol;Acc:167]	ACTR1A	protein_coding	-1	q24.32	ACTR1A
ENSG00000138109	1 CNV.EFS | 1 CNV.log10LC50 | 1 CNV.MRD19bin | 1 CNV.MRD46bin | 1 CNV.OS | 7 EX.EFS | 7 EX.log10LC50 | 7 EX.MRD19bin | 7 EX.MRD46bin | 7 EX.OS | 26 SNP.EFS | 26 SNP.log10LC50 | 26 SNP.MRD19bin | 26 SNP.MRD46bin | 26 SNP.OS	169.83	158.073	0.930775	0.479	0.804531	10	96698415	96749147	cytochrome P450, family 2, subfamily C, polypeptide 9 [Source:HGNC Symbol;Acc:2623]	CYP2C9	protein_coding	1	q23.33	CYP2C9
ENSG00000138111	1 CNV.EFS | 1 CNV.log10LC50 | 1 CNV.MRD19bin | 1 CNV.MRD46bin | 1 CNV.OS | 3 SNP.EFS | 3 SNP.log10LC50 | 3 SNP.MRD19bin | 3 SNP.MRD46bin | 3 SNP.OS	19.98	8.58	0.42943	0.908	0.888046	10	104221149	104236802	transmembrane protein 180 [Source:HGNC Symbol;Acc:26196]	TMEM180	protein_coding	1	q24.32	TMEM180
ENSG00000138115	1 CNV.EFS | 1 CNV.log10LC50 | 1 CNV.MRD19bin | 1 CNV.MRD46bin | 1 CNV.OS | 2 EX.EFS | 2 EX.log10LC50 | 2 EX.MRD19bin | 2 EX.MRD46bin | 2 EX.OS | 3 SNP.EFS | 3 SNP.log10LC50 | 3 SNP.MRD19bin | 3 SNP.MRD46bin | 3 SNP.OS	29.97	25.7088	0.857819	0.473	0.804531	10	96796530	96829254	cytochrome P450, family 2, subfamily C, polypeptide 8 [Source:HGNC Symbol;Acc:2622]	CYP2C8	protein_coding	-1	q23.33	CYP2C8
ENSG00000138119	1 CNV.EFS | 1 CNV.log10LC50 | 1 CNV.MRD19bin | 1 CNV.MRD46bin | 1 CNV.OS | 3 EX.EFS | 3 EX.log10LC50 | 3 EX.MRD19bin | 3 EX.MRD46bin | 3 EX.OS | 2 MH.EFS | 2 MH.log10LC50 | 2 MH.MRD19bin | 2 MH.MRD46bin | 2 MH.OS | 88 SNP.EFS | 88 SNP.log10LC50 | 88 SNP.MRD19bin | 88 SNP.MRD46bin | 88 SNP.OS	469.53	573.499	1.22143	0.197	0.804531	10	95066186	95242074	myoferlin [Source:HGNC Symbol;Acc:3656]	MYOF	protein_coding	-1	q23.33	MYOF
ENSG00000138131	1 CNV.EFS | 1 CNV.log10LC50 | 1 CNV.MRD19bin | 1 CNV.MRD46bin | 1 CNV.OS | 9 SNP.EFS | 9 SNP.log10LC50 | 9 SNP.MRD19bin | 9 SNP.MRD46bin | 9 SNP.OS	49.95	36.0645	0.722012	0.654	0.823857	10	100007447	100028007	lysyl oxidase-like 4 [Source:HGNC Symbol;Acc:17171]	LOXL4	protein_coding	-1	q24.2	LOXL4
ENSG00000138134	1 CNV.EFS | 1 CNV.log10LC50 | 1 CNV.MRD19bin | 1 CNV.MRD46bin | 1 CNV.OS | 3 EX.EFS | 3 EX.log10LC50 | 3 EX.MRD19bin | 3 EX.MRD46bin | 3 EX.OS | 2 MH.EFS | 2 MH.log10LC50 | 2 MH.MRD19bin | 2 MH.MRD46bin | 2 MH.OS | 48 SNP.EFS | 48 SNP.log10LC50 | 48 SNP.MRD19bin | 48 SNP.MRD46bin | 48 SNP.OS	264.735	0	0	1	0.934088	10	90639491	90734910	STAM binding protein-like 1 [Source:HGNC Symbol;Acc:24105]	STAMBPL1	protein_coding	1	q23.31	STAMBPL1
ENSG00000138135	1 CNV.EFS | 1 CNV.log10LC50 | 1 CNV.MRD19bin | 1 CNV.MRD46bin | 1 CNV.OS | 1 EX.EFS | 1 EX.log10LC50 | 1 EX.MRD19bin | 1 EX.MRD46bin | 1 EX.OS | 2 MH.EFS | 2 MH.log10LC50 | 2 MH.MRD19bin | 2 MH.MRD46bin | 2 MH.OS | 32 SNP.EFS | 32 SNP.log10LC50 | 32 SNP.MRD19bin | 32 SNP.MRD46bin | 32 SNP.OS	179.82	198.005	1.10113	0.305	0.804531	10	90965694	90967071	cholesterol 25-hydroxylase [Source:HGNC Symbol;Acc:1907]	CH25H	protein_coding	-1	q23.31	CH25H
ENSG00000138136	1 CNV.EFS | 1 CNV.log10LC50 | 1 CNV.MRD19bin | 1 CNV.MRD46bin | 1 CNV.OS | 1 EX.EFS | 1 EX.log10LC50 | 1 EX.MRD19bin | 1 EX.MRD46bin | 1 EX.OS | 11 SNP.EFS | 11 SNP.log10LC50 | 11 SNP.MRD19bin | 11 SNP.MRD46bin | 11 SNP.OS	64.935	53.9004	0.830067	0.602	0.811677	10	102986733	102989551	ladybird homeobox 1 [Source:HGNC Symbol;Acc:16960]	LBX1	protein_coding	-1	q24.31	LBX1
ENSG00000138138	1 CNV.EFS | 1 CNV.log10LC50 | 1 CNV.MRD19bin | 1 CNV.MRD46bin | 1 CNV.OS | 2 MH.EFS | 2 MH.log10LC50 | 2 MH.MRD19bin | 2 MH.MRD46bin | 2 MH.OS | 17 SNP.EFS | 17 SNP.log10LC50 | 17 SNP.MRD19bin | 17 SNP.MRD46bin | 17 SNP.OS	99.9	84.186	0.842702	0.57	0.804531	10	89511269	89601100	ATPase family, AAA domain containing 1 [Source:HGNC Symbol;Acc:25903]	ATAD1	protein_coding	-1	q23.31	ATAD1
ENSG00000138152	1 CNV.EFS | 1 CNV.log10LC50 | 1 CNV.MRD19bin | 1 CNV.MRD46bin | 1 CNV.OS | 2 MH.EFS | 2 MH.log10LC50 | 2 MH.MRD19bin | 2 MH.MRD46bin | 2 MH.OS | 32 SNP.EFS | 32 SNP.log10LC50 | 32 SNP.MRD19bin | 32 SNP.MRD46bin | 32 SNP.OS	174.825	159.99	0.915141	0.55	0.804531	10	124030821	124097677	BTB (POZ) domain containing 16 [Source:HGNC Symbol;Acc:26340]	BTBD16	protein_coding	1	q26.13	BTBD16
ENSG00000138160	1 CNV.EFS | 1 CNV.log10LC50 | 1 CNV.MRD19bin | 1 CNV.MRD46bin | 1 CNV.OS | 1 EX.EFS | 1 EX.log10LC50 | 1 EX.MRD19bin | 1 EX.MRD46bin | 1 EX.OS | 8 SNP.EFS | 8 SNP.log10LC50 | 8 SNP.MRD19bin | 8 SNP.MRD46bin | 8 SNP.OS	49.95	44.0939	0.882761	0.451	0.804531	10	94353043	94415150	kinesin family member 11 [Source:HGNC Symbol;Acc:6388]	KIF11	protein_coding	1	q23.33	KIF11
ENSG00000138161	1 CNV.EFS | 1 CNV.log10LC50 | 1 CNV.MRD19bin | 1 CNV.MRD46bin | 1 CNV.OS | 1 EX.EFS | 1 EX.log10LC50 | 1 EX.MRD19bin | 1 EX.MRD46bin | 1 EX.OS | 6 SNP.EFS | 6 SNP.log10LC50 | 6 SNP.MRD19bin | 6 SNP.MRD46bin | 6 SNP.OS	39.96	29.2268	0.731402	0.688	0.833836	10	124591665	124639146	CUB and zona pellucida-like domains 1 [Source:HGNC Symbol;Acc:17937]	CUZD1	protein_coding	-1	q26.13	CUZD1
ENSG00000138162	1 CNV.EFS | 1 CNV.log10LC50 | 1 CNV.MRD19bin | 1 CNV.MRD46bin | 1 CNV.OS | 2 EX.EFS | 2 EX.log10LC50 | 2 EX.MRD19bin | 2 EX.MRD46bin | 2 EX.OS | 149 SNP.EFS | 149 SNP.log10LC50 | 149 SNP.MRD19bin | 149 SNP.MRD46bin | 149 SNP.OS	759.24	744.02	0.979953	0.435	0.804531	10	123748689	124014060	transforming, acidic coiled-coil containing protein 2 [Source:HGNC Symbol;Acc:11523]	TACC2	protein_coding	1	q26.13	TACC2
ENSG00000138166	1 CNV.EFS | 1 CNV.log10LC50 | 1 CNV.MRD19bin | 1 CNV.MRD46bin | 1 CNV.OS | 1 EX.EFS | 1 EX.log10LC50 | 1 EX.MRD19bin | 1 EX.MRD46bin | 1 EX.OS | 7 SNP.EFS | 7 SNP.log10LC50 | 7 SNP.MRD19bin | 7 SNP.MRD46bin | 7 SNP.OS	44.955	37.8291	0.841488	0.505	0.804531	10	112257596	112271302	dual specificity phosphatase 5 [Source:HGNC Symbol;Acc:3071]	DUSP5	protein_coding	1	q25.2	DUSP5
ENSG00000138172	1 CNV.EFS | 1 CNV.log10LC50 | 1 CNV.MRD19bin | 1 CNV.MRD46bin | 1 CNV.OS | 2 EX.EFS | 2 EX.log10LC50 | 2 EX.MRD19bin | 2 EX.MRD46bin | 2 EX.OS | 2 SNP.EFS | 2 SNP.log10LC50 | 2 SNP.MRD19bin | 2 SNP.MRD46bin | 2 SNP.OS	24.975	32.1776	1.28839	0.189	0.804531	10	105206543	105212660	calcium homeostasis modulator 2 [Source:HGNC Symbol;Acc:23493]	CALHM2	protein_coding	-1	q24.33	CALHM2
ENSG00000138175	1 CNV.EFS | 1 CNV.log10LC50 | 1 CNV.MRD19bin | 1 CNV.MRD46bin | 1 CNV.OS | 2 EX.EFS | 2 EX.log10LC50 | 2 EX.MRD19bin | 2 EX.MRD46bin | 2 EX.OS | 2 MH.EFS | 2 MH.log10LC50 | 2 MH.MRD19bin | 2 MH.MRD46bin | 2 MH.OS | 9 SNP.EFS | 9 SNP.log10LC50 | 9 SNP.MRD19bin | 9 SNP.MRD46bin | 9 SNP.OS	69.93	95.4972	1.36561	0.145	0.804531	10	104433488	104474164	ADP-ribosylation factor-like 3 [Source:HGNC Symbol;Acc:694]	ARL3	protein_coding	-1	q24.32	ARL3
ENSG00000138180	1 CNV.EFS | 1 CNV.log10LC50 | 1 CNV.MRD19bin | 1 CNV.MRD46bin | 1 CNV.OS | 1 EX.EFS | 1 EX.log10LC50 | 1 EX.MRD19bin | 1 EX.MRD46bin | 1 EX.OS | 23 SNP.EFS | 23 SNP.log10LC50 | 23 SNP.MRD19bin | 23 SNP.MRD46bin | 23 SNP.OS	124.875	89.1375	0.713813	0.719	0.841116	10	95256389	95288849	centrosomal protein 55kDa [Source:HGNC Symbol;Acc:1161]	CEP55	protein_coding	1	q23.33	CEP55
ENSG00000138182	1 CNV.EFS | 1 CNV.log10LC50 | 1 CNV.MRD19bin | 1 CNV.MRD46bin | 1 CNV.OS | 1 EX.EFS | 1 EX.log10LC50 | 1 EX.MRD19bin | 1 EX.MRD46bin | 1 EX.OS | 22 SNP.EFS | 22 SNP.log10LC50 | 22 SNP.MRD19bin | 22 SNP.MRD46bin | 22 SNP.OS	119.88	113.702	0.948468	0.429	0.804531	10	91461367	91534700	kinesin family member 20B [Source:HGNC Symbol;Acc:7212]	KIF20B	protein_coding	1	q23.31	KIF20B
ENSG00000138185	1 CNV.EFS | 1 CNV.log10LC50 | 1 CNV.MRD19bin | 1 CNV.MRD46bin | 1 CNV.OS | 3 EX.EFS | 3 EX.log10LC50 | 3 EX.MRD19bin | 3 EX.MRD46bin | 3 EX.OS | 2 MH.EFS | 2 MH.log10LC50 | 2 MH.MRD19bin | 2 MH.MRD46bin | 2 MH.OS | 38 SNP.EFS | 38 SNP.log10LC50 | 38 SNP.MRD19bin | 38 SNP.MRD46bin | 38 SNP.OS	219.78	178.357	0.811525	0.602	0.811677	10	97471536	97637023	ectonucleoside triphosphate diphosphohydrolase 1 [Source:HGNC Symbol;Acc:3363]	ENTPD1	protein_coding	1	q24.1	ENTPD1
ENSG00000138190	1 CNV.EFS | 1 CNV.log10LC50 | 1 CNV.MRD19bin | 1 CNV.MRD46bin | 1 CNV.OS | 3 MH.EFS | 3 MH.log10LC50 | 3 MH.MRD19bin | 3 MH.MRD46bin | 3 MH.OS | 58 SNP.EFS | 58 SNP.log10LC50 | 58 SNP.MRD19bin | 58 SNP.MRD46bin | 58 SNP.OS	309.69	328.707	1.06141	0.341	0.804531	10	94590935	94819250	exocyst complex component 6 [Source:HGNC Symbol;Acc:23196]	EXOC6	protein_coding	1	q23.33	EXOC6
ENSG00000138193	1 CNV.EFS | 1 CNV.log10LC50 | 1 CNV.MRD19bin | 1 CNV.MRD46bin | 1 CNV.OS | 3 EX.EFS | 3 EX.log10LC50 | 3 EX.MRD19bin | 3 EX.MRD46bin | 3 EX.OS | 2 MH.EFS | 2 MH.log10LC50 | 2 MH.MRD19bin | 2 MH.MRD46bin | 2 MH.OS | 104 SNP.EFS | 104 SNP.log10LC50 | 104 SNP.MRD19bin | 104 SNP.MRD46bin | 104 SNP.OS	549.45	483.341	0.879681	0.562	0.804531	10	95753746	96092580	phospholipase C, epsilon 1 [Source:HGNC Symbol;Acc:17175]	PLCE1	protein_coding	1	q23.33	PLCE1
ENSG00000138207	1 CNV.EFS | 1 CNV.log10LC50 | 1 CNV.MRD19bin | 1 CNV.MRD46bin | 1 CNV.OS	4.995	7.18592	1.43862	0.143	0.804531	10	95351444	95361501	retinol binding protein 4, plasma [Source:HGNC Symbol;Acc:9922]	RBP4	protein_coding	-1	q23.33	RBP4
ENSG00000138231	1 EX.EFS | 1 EX.log10LC50 | 1 EX.MRD19bin | 1 EX.MRD46bin | 1 EX.OS | 3 SNP.EFS | 3 SNP.log10LC50 | 3 SNP.MRD19bin | 3 SNP.MRD46bin | 3 SNP.OS	19.98	44.8066	2.24257	0.038	0.804531	3	137879854	137893791	debranching RNA lariats 1 [Source:HGNC Symbol;Acc:15594]	DBR1	protein_coding	-1	q22.3	DBR1
ENSG00000138246	1 EX.EFS | 1 EX.log10LC50 | 1 EX.MRD19bin | 1 EX.MRD46bin | 1 EX.OS | 29 SNP.EFS | 29 SNP.log10LC50 | 29 SNP.MRD19bin | 29 SNP.MRD46bin | 29 SNP.OS	149.85	122.212	0.81556	0.609	0.81423	3	132136370	132257876	DnaJ (Hsp40) homolog, subfamily C, member 13 [Source:HGNC Symbol;Acc:30343]	DNAJC13	protein_coding	1	q22.1	DNAJC13
ENSG00000138279	1 CNV.EFS | 1 CNV.log10LC50 | 1 CNV.MRD19bin | 1 CNV.MRD46bin | 1 CNV.OS | 2 EX.EFS | 2 EX.log10LC50 | 2 EX.MRD19bin | 2 EX.MRD46bin | 2 EX.OS | 2 MH.EFS | 2 MH.log10LC50 | 2 MH.MRD19bin | 2 MH.MRD46bin | 2 MH.OS | 3 SNP.EFS | 3 SNP.log10LC50 | 3 SNP.MRD19bin | 3 SNP.MRD46bin | 3 SNP.OS	39.96	46.5302	1.16442	0.253	0.804531	10	75134859	75173834	annexin A7 [Source:HGNC Symbol;Acc:545]	ANXA7	protein_coding	-1	q22.2	ANXA7
ENSG00000138286	1 CNV.EFS | 1 CNV.log10LC50 | 1 CNV.MRD19bin | 1 CNV.MRD46bin | 1 CNV.OS | 5 EX.EFS | 5 EX.log10LC50 | 5 EX.MRD19bin | 5 EX.MRD46bin | 5 EX.OS | 12 SNP.EFS | 12 SNP.log10LC50 | 12 SNP.MRD19bin | 12 SNP.MRD46bin | 12 SNP.OS	89.91	84.6257	0.941227	0.461	0.804531	10	74927924	75004262	family with sequence similarity 149, member B1 [Source:HGNC Symbol;Acc:29162]	FAM149B1	protein_coding	1	q22.2	FAM149B1
ENSG00000138293	1 CNV.EFS | 1 CNV.log10LC50 | 1 CNV.MRD19bin | 1 CNV.MRD46bin | 1 CNV.OS | 1 EX.EFS | 1 EX.log10LC50 | 1 EX.MRD19bin | 1 EX.MRD46bin | 1 EX.OS	9.99	21.3437	2.1365	0.031	0.804531	10	51565108	51590734	nuclear receptor coactivator 4 [Source:HGNC Symbol;Acc:7671]	NCOA4	protein_coding	1	q11.23	NCOA4
ENSG00000138294	1 CNV.EFS | 1 CNV.log10LC50 | 1 CNV.MRD19bin | 1 CNV.MRD46bin | 1 CNV.OS | 2 EX.EFS | 2 EX.log10LC50 | 2 EX.MRD19bin | 2 EX.MRD46bin | 2 EX.OS | 1 SNP.EFS | 1 SNP.log10LC50 | 1 SNP.MRD19bin | 1 SNP.MRD46bin | 1 SNP.OS	19.98	13.0889	0.655102	0.712	0.841116	10	51549498	51562517	microseminoprotein, beta- [Source:HGNC Symbol;Acc:7372]	MSMB	protein_coding	1	q11.23	MSMB
ENSG00000138297	1 CNV.EFS | 1 CNV.log10LC50 | 1 CNV.MRD19bin | 1 CNV.MRD46bin | 1 CNV.OS | 2 EX.EFS | 2 EX.log10LC50 | 2 EX.MRD19bin | 2 EX.MRD46bin | 2 EX.OS	14.985	15.4604	1.03172	0.337	0.804531	10	51592080	51623365	translocase of inner mitochondrial membrane 23 homolog (yeast) [Source:HGNC Symbol;Acc:17312]	TIMM23	protein_coding	-1	q11.23	TIMM23
ENSG00000138303	1 CNV.EFS | 1 CNV.log10LC50 | 1 CNV.MRD19bin | 1 CNV.MRD46bin | 1 CNV.OS | 1 EX.EFS | 1 EX.log10LC50 | 1 EX.MRD19bin | 1 EX.MRD46bin | 1 EX.OS | 17 SNP.EFS | 17 SNP.log10LC50 | 17 SNP.MRD19bin | 17 SNP.MRD46bin | 17 SNP.OS	94.905	81.5232	0.858998	0.509	0.804531	10	73856278	73976892	activating signal cointegrator 1 complex subunit 1 [Source:HGNC Symbol;Acc:24268]	ASCC1	protein_coding	-1	q22.1	ASCC1
ENSG00000138308	1 CNV.EFS | 1 CNV.log10LC50 | 1 CNV.MRD19bin | 1 CNV.MRD46bin | 1 CNV.OS | 7 SNP.EFS | 7 SNP.log10LC50 | 7 SNP.MRD19bin | 7 SNP.MRD46bin | 7 SNP.OS	39.96	38.0815	0.95299	0.345	0.804531	10	74694928	74714536	phospholipase A2, group XIIB [Source:HGNC Symbol;Acc:18555]	PLA2G12B	protein_coding	-1	q22.1	PLA2G12B
ENSG00000138311	1 CNV.EFS | 1 CNV.log10LC50 | 1 CNV.MRD19bin | 1 CNV.MRD46bin | 1 CNV.OS | 1 EX.EFS | 1 EX.log10LC50 | 1 EX.MRD19bin | 1 EX.MRD46bin | 1 EX.OS | 138 SNP.EFS | 138 SNP.log10LC50 | 138 SNP.MRD19bin | 138 SNP.MRD46bin | 138 SNP.OS	699.3	727.943	1.04096	0.382	0.804531	10	64133951	64431771	zinc finger protein 365 [Source:HGNC Symbol;Acc:18194]	ZNF365	protein_coding	1	q21.2	ZNF365
ENSG00000138315	1 CNV.EFS | 1 CNV.log10LC50 | 1 CNV.MRD19bin | 1 CNV.MRD46bin | 1 CNV.OS | 3 SNP.EFS | 3 SNP.log10LC50 | 3 SNP.MRD19bin | 3 SNP.MRD46bin | 3 SNP.OS	19.98	14.887	0.745093	0.529	0.804531	10	74653339	74692791	oncoprotein induced transcript 3 [Source:HGNC Symbol;Acc:29953]	OIT3	protein_coding	1	q22.1	OIT3
ENSG00000138316	1 CNV.EFS | 1 CNV.log10LC50 | 1 CNV.MRD19bin | 1 CNV.MRD46bin | 1 CNV.OS | 4 MH.EFS | 4 MH.log10LC50 | 4 MH.MRD19bin | 4 MH.MRD46bin | 4 MH.OS | 84 SNP.EFS | 84 SNP.log10LC50 | 84 SNP.MRD19bin | 84 SNP.MRD46bin | 84 SNP.OS	444.555	461.261	1.03758	0.364	0.804531	10	72432559	72522197	ADAM metallopeptidase with thrombospondin type 1 motif, 14 [Source:HGNC Symbol;Acc:14899]	ADAMTS14	protein_coding	1	q22.1	ADAMTS14
ENSG00000138326	1 CNV.EFS | 1 CNV.log10LC50 | 1 CNV.MRD19bin | 1 CNV.MRD46bin | 1 CNV.OS | 1 EX.EFS | 1 EX.log10LC50 | 1 EX.MRD19bin | 1 EX.MRD46bin | 1 EX.OS | 6 SNP.EFS | 6 SNP.log10LC50 | 6 SNP.MRD19bin | 6 SNP.MRD46bin | 6 SNP.OS	39.96	53.2324	1.33214	0.191	0.804531	10	79793518	79816570	ribosomal protein S24 [Source:HGNC Symbol;Acc:10411]	RPS24	protein_coding	1	q22.3	RPS24
ENSG00000138336	2 CNV.EFS | 2 CNV.log10LC50 | 2 CNV.MRD19bin | 2 CNV.MRD46bin | 2 CNV.OS | 28 SNP.EFS | 28 SNP.log10LC50 | 28 SNP.MRD19bin | 28 SNP.MRD46bin | 28 SNP.OS	149.85	210.942	1.40769	0.164	0.804531	10	70320413	70454239	tet methylcytosine dioxygenase 1 [Source:HGNC Symbol;Acc:29484]	TET1	protein_coding	1	q21.3	TET1
ENSG00000138346	2 CNV.EFS | 2 CNV.log10LC50 | 2 CNV.MRD19bin | 2 CNV.MRD46bin | 2 CNV.OS | 1 EX.EFS | 1 EX.log10LC50 | 1 EX.MRD19bin | 1 EX.MRD46bin | 1 EX.OS | 4 SNP.EFS | 4 SNP.log10LC50 | 4 SNP.MRD19bin | 4 SNP.MRD46bin | 4 SNP.OS	34.965	32.8212	0.938687	0.438	0.804531	10	70173821	70231879	DNA replication helicase/nuclease 2 [Source:HGNC Symbol;Acc:2939]	DNA2	protein_coding	-1	q21.3	DNA2
ENSG00000138347	1 CNV.EFS | 1 CNV.log10LC50 | 1 CNV.MRD19bin | 1 CNV.MRD46bin | 1 CNV.OS | 1 MH.EFS | 1 MH.log10LC50 | 1 MH.MRD19bin | 1 MH.MRD46bin | 1 MH.OS | 59 SNP.EFS | 59 SNP.log10LC50 | 59 SNP.MRD19bin | 59 SNP.MRD46bin | 59 SNP.OS	304.695	297.136	0.975191	0.437	0.804531	10	69865912	69971774	myopalladin [Source:HGNC Symbol;Acc:23246]	MYPN	protein_coding	1	q21.3	MYPN
ENSG00000138356	2 EX.EFS | 2 EX.log10LC50 | 2 EX.MRD19bin | 2 EX.MRD46bin | 2 EX.OS | 51 SNP.EFS | 51 SNP.log10LC50 | 51 SNP.MRD19bin | 51 SNP.MRD46bin | 51 SNP.OS	264.735	333.102	1.25825	0.194	0.804531	2	201450591	201541787	aldehyde oxidase 1 [Source:HGNC Symbol;Acc:553]	AOX1	protein_coding	1	q33.1	AOX1
ENSG00000138363	1 EX.EFS | 1 EX.log10LC50 | 1 EX.MRD19bin | 1 EX.MRD46bin | 1 EX.OS | 23 SNP.EFS | 23 SNP.log10LC50 | 23 SNP.MRD19bin | 23 SNP.MRD46bin | 23 SNP.OS	119.88	105.706	0.881761	0.548	0.804531	2	216176540	216214487	5-aminoimidazole-4-carboxamide ribonucleotide formyltransferase/IMP cyclohydrolase [Source:HGNC Symbol;Acc:794]	ATIC	protein_coding	1	q35	ATIC
ENSG00000138375	1 EX.EFS | 1 EX.log10LC50 | 1 EX.MRD19bin | 1 EX.MRD46bin | 1 EX.OS | 24 SNP.EFS | 24 SNP.log10LC50 | 24 SNP.MRD19bin | 24 SNP.MRD46bin | 24 SNP.OS	124.875	124.409	0.99627	0.396	0.804531	2	217277137	217347776	SWI/SNF related, matrix associated, actin dependent regulator of chromatin, subfamily a-like 1 [Source:HGNC Symbol;Acc:11102]	SMARCAL1	protein_coding	1	q35	SMARCAL1
ENSG00000138376	1 EX.EFS | 1 EX.log10LC50 | 1 EX.MRD19bin | 1 EX.MRD46bin | 1 EX.OS | 1 MH.EFS | 1 MH.log10LC50 | 1 MH.MRD19bin | 1 MH.MRD46bin | 1 MH.OS | 35 SNP.EFS | 35 SNP.log10LC50 | 35 SNP.MRD19bin | 35 SNP.MRD46bin | 35 SNP.OS	184.815	185.261	1.00241	0.406	0.804531	2	215590370	215674428	BRCA1 associated RING domain 1 [Source:HGNC Symbol;Acc:952]	BARD1	protein_coding	-1	q35	BARD1
ENSG00000138378	1 EX.EFS | 1 EX.log10LC50 | 1 EX.MRD19bin | 1 EX.MRD46bin | 1 EX.OS | 1 MH.EFS | 1 MH.log10LC50 | 1 MH.MRD19bin | 1 MH.MRD46bin | 1 MH.OS | 42 SNP.EFS | 42 SNP.log10LC50 | 42 SNP.MRD19bin | 42 SNP.MRD46bin | 42 SNP.OS	219.78	140.132	0.637603	0.841	0.856499	2	191894302	192016322	signal transducer and activator of transcription 4 [Source:HGNC Symbol;Acc:11365]	STAT4	protein_coding	-1	q32.3	STAT4
ENSG00000138380	1 CNV.EFS | 1 CNV.log10LC50 | 1 CNV.MRD19bin | 1 CNV.MRD46bin | 1 CNV.OS	4.995	1.98679	0.397755	0.777	0.842457	2	203776937	203851786	calcium responsive transcription factor [Source:HGNC Symbol;Acc:14435]	CARF	protein_coding	1	q33.2	CARF
ENSG00000138381	1 EX.EFS | 1 EX.log10LC50 | 1 EX.MRD19bin | 1 EX.MRD46bin | 1 EX.OS | 14 SNP.EFS | 14 SNP.log10LC50 | 14 SNP.MRD19bin | 14 SNP.MRD46bin | 14 SNP.OS	74.925	65.0746	0.86853	0.515	0.804531	2	190526111	190535557	asparagine synthetase domain containing 1 [Source:HGNC Symbol;Acc:24910]	ASNSD1	protein_coding	1	q32.2	ASNSD1
ENSG00000138382	2 EX.EFS | 2 EX.log10LC50 | 2 EX.MRD19bin | 2 EX.MRD46bin | 2 EX.OS | 2 SNP.EFS | 2 SNP.log10LC50 | 2 SNP.MRD19bin | 2 SNP.MRD46bin | 2 SNP.OS	19.98	22.6338	1.13283	0.301	0.804531	2	170666591	170681441	methyltransferase like 5 [Source:HGNC Symbol;Acc:25006]	METTL5	protein_coding	-1	q31.1	METTL5
ENSG00000138385	2 EX.EFS | 2 EX.log10LC50 | 2 EX.MRD19bin | 2 EX.MRD46bin | 2 EX.OS | 1 SNP.EFS | 1 SNP.log10LC50 | 1 SNP.MRD19bin | 1 SNP.MRD46bin | 1 SNP.OS	14.985	14.8384	0.990217	0.349	0.804531	2	170648443	170668574	Sjogren syndrome antigen B (autoantigen La) [Source:HGNC Symbol;Acc:11316]	SSB	protein_coding	1	q31.1	SSB
ENSG00000138386	3 EX.EFS | 3 EX.log10LC50 | 3 EX.MRD19bin | 3 EX.MRD46bin | 3 EX.OS | 1 MH.EFS | 1 MH.log10LC50 | 1 MH.MRD19bin | 1 MH.MRD46bin | 1 MH.OS | 27 SNP.EFS | 27 SNP.log10LC50 | 27 SNP.MRD19bin | 27 SNP.MRD46bin | 27 SNP.OS	154.845	109.222	0.70536	0.759	0.842457	2	191511472	191557492	NGFI-A binding protein 1 (EGR1 binding protein 1) [Source:HGNC Symbol;Acc:7626]	NAB1	protein_coding	1	q32.2	NAB1
ENSG00000138395	26 SNP.EFS | 26 SNP.log10LC50 | 26 SNP.MRD19bin | 26 SNP.MRD46bin | 26 SNP.OS	129.87	151.126	1.16367	0.25	0.804531	2	202655184	202760273	cyclin-dependent kinase 15 [Source:HGNC Symbol;Acc:14434]	CDK15	protein_coding	1	q33.1	CDK15
ENSG00000138398	4 EX.EFS | 4 EX.log10LC50 | 4 EX.MRD19bin | 4 EX.MRD46bin | 4 EX.OS | 18 SNP.EFS | 18 SNP.log10LC50 | 18 SNP.MRD19bin | 18 SNP.MRD46bin | 18 SNP.OS	109.89	129.5	1.17845	0.271	0.804531	2	170440850	170497916	peptidylprolyl isomerase G (cyclophilin G) [Source:HGNC Symbol;Acc:14650]	PPIG	protein_coding	1	q31.1	PPIG
ENSG00000138399	1 EX.EFS | 1 EX.log10LC50 | 1 EX.MRD19bin | 1 EX.MRD46bin | 1 EX.OS | 1 MH.EFS | 1 MH.log10LC50 | 1 MH.MRD19bin | 1 MH.MRD46bin | 1 MH.OS | 8 SNP.EFS | 8 SNP.log10LC50 | 8 SNP.MRD19bin | 8 SNP.MRD46bin | 8 SNP.OS	49.95	72.7384	1.45623	0.11	0.804531	2	170386259	170430385	FAST kinase domains 1 [Source:HGNC Symbol;Acc:26150]	FASTKD1	protein_coding	-1	q31.1	FASTKD1
ENSG00000138400	5 SNP.EFS | 5 SNP.log10LC50 | 5 SNP.MRD19bin | 5 SNP.MRD46bin | 5 SNP.OS	24.975	16.6399	0.666261	0.671	0.828496	2	207602487	207630271	malate dehydrogenase 1B, NAD (soluble) [Source:HGNC Symbol;Acc:17836]	MDH1B	protein_coding	-1	q33.3	MDH1B
ENSG00000138411	157 SNP.EFS | 157 SNP.log10LC50 | 157 SNP.MRD19bin | 157 SNP.MRD46bin | 157 SNP.OS	784.215	896.831	1.1436	0.249	0.804531	2	197059094	197458416	HECT, C2 and WW domain containing E3 ubiquitin protein ligase 2 [Source:HGNC Symbol;Acc:29853]	HECW2	protein_coding	-1	q33.1	HECW2
ENSG00000138413	1 EX.EFS | 1 EX.log10LC50 | 1 EX.MRD19bin | 1 EX.MRD46bin | 1 EX.OS | 3 SNP.EFS | 3 SNP.log10LC50 | 3 SNP.MRD19bin | 3 SNP.MRD46bin | 3 SNP.OS	19.98	33.3912	1.67123	0.097	0.804531	2	209100951	209130798	isocitrate dehydrogenase 1 (NADP+), soluble [Source:HGNC Symbol;Acc:5382]	IDH1	protein_coding	-1	q34	IDH1
ENSG00000138430	1 EX.EFS | 1 EX.log10LC50 | 1 EX.MRD19bin | 1 EX.MRD46bin | 1 EX.OS | 38 SNP.EFS | 38 SNP.log10LC50 | 38 SNP.MRD19bin | 38 SNP.MRD46bin | 38 SNP.OS	194.805	209.885	1.07741	0.313	0.804531	2	174937175	175113426	Obg-like ATPase 1 [Source:HGNC Symbol;Acc:28833]	OLA1	protein_coding	-1	q31.1	OLA1
ENSG00000138433	1 EX.EFS | 1 EX.log10LC50 | 1 EX.MRD19bin | 1 EX.MRD46bin | 1 EX.OS | 1 MH.EFS | 1 MH.log10LC50 | 1 MH.MRD19bin | 1 MH.MRD46bin | 1 MH.OS | 12 SNP.EFS | 12 SNP.log10LC50 | 12 SNP.MRD19bin | 12 SNP.MRD46bin | 12 SNP.OS	69.93	51.6845	0.739089	0.598	0.810817	2	175212750	175260443	corepressor interacting with RBPJ, 1 [Source:HGNC Symbol;Acc:24217]	CIR1	protein_coding	-1	q31.1	CIR1
ENSG00000138434	1 EX.EFS | 1 EX.log10LC50 | 1 EX.MRD19bin | 1 EX.MRD46bin | 1 EX.OS | 4 SNP.EFS | 4 SNP.log10LC50 | 4 SNP.MRD19bin | 4 SNP.MRD46bin | 4 SNP.OS	24.975	13.3966	0.536399	0.874	0.872926	2	182756560	182795465	sperm specific antigen 2 [Source:HGNC Symbol;Acc:11319]	SSFA2	protein_coding	1	q31.3	SSFA2
ENSG00000138439	1 CNV.EFS | 1 CNV.log10LC50 | 1 CNV.MRD19bin | 1 CNV.MRD46bin | 1 CNV.OS | 17 SNP.EFS | 17 SNP.log10LC50 | 17 SNP.MRD19bin | 17 SNP.MRD46bin | 17 SNP.OS	89.91	61.0468	0.678977	0.737	0.842457	2	203499901	203634480	family with sequence similarity 117, member B [Source:HGNC Symbol;Acc:14440]	FAM117B	protein_coding	1	q33.2	FAM117B
ENSG00000138442	1 CNV.EFS | 1 CNV.log10LC50 | 1 CNV.MRD19bin | 1 CNV.MRD46bin | 1 CNV.OS | 2 EX.EFS | 2 EX.log10LC50 | 2 EX.MRD19bin | 2 EX.MRD46bin | 2 EX.OS | 10 SNP.EFS | 10 SNP.log10LC50 | 10 SNP.MRD19bin | 10 SNP.MRD46bin | 10 SNP.OS	64.935	47.229	0.727327	0.705	0.838579	2	203739505	203879521	WD repeat domain 12 [Source:HGNC Symbol;Acc:14098]	WDR12	protein_coding	-1	q33.2	WDR12
ENSG00000138443	1 CNV.EFS | 1 CNV.log10LC50 | 1 CNV.MRD19bin | 1 CNV.MRD46bin | 1 CNV.OS | 4 EX.EFS | 4 EX.log10LC50 | 4 EX.MRD19bin | 4 EX.MRD46bin | 4 EX.OS | 18 SNP.EFS | 18 SNP.log10LC50 | 18 SNP.MRD19bin | 18 SNP.MRD46bin | 18 SNP.OS	114.885	117.862	1.02591	0.39	0.804531	2	204192942	204312446	abl-interactor 2 [Source:HGNC Symbol;Acc:24011]	ABI2	protein_coding	1	q33.2	ABI2
ENSG00000138448	1 EX.EFS | 1 EX.log10LC50 | 1 EX.MRD19bin | 1 EX.MRD46bin | 1 EX.OS | 4 MH.EFS | 4 MH.log10LC50 | 4 MH.MRD19bin | 4 MH.MRD46bin | 4 MH.OS | 31 SNP.EFS | 31 SNP.log10LC50 | 31 SNP.MRD19bin | 31 SNP.MRD46bin | 31 SNP.OS	179.82	161.949	0.900617	0.524	0.804531	2	187454792	187545628	integrin, alpha V [Source:HGNC Symbol;Acc:6150]	ITGAV	protein_coding	1	q32.1	ITGAV
ENSG00000138449	2 MH.EFS | 2 MH.log10LC50 | 2 MH.MRD19bin | 2 MH.MRD46bin | 2 MH.OS | 46 SNP.EFS | 46 SNP.log10LC50 | 46 SNP.MRD19bin | 46 SNP.MRD46bin | 46 SNP.OS	239.76	272.544	1.13674	0.27	0.804531	2	190425305	190448484	solute carrier family 40 (iron-regulated transporter), member 1 [Source:HGNC Symbol;Acc:10909]	SLC40A1	protein_coding	-1	q32.2	SLC40A1
ENSG00000138459	1 EX.EFS | 1 EX.log10LC50 | 1 EX.MRD19bin | 1 EX.MRD46bin | 1 EX.OS | 13 SNP.EFS | 13 SNP.log10LC50 | 13 SNP.MRD19bin | 13 SNP.MRD46bin | 13 SNP.OS	69.93	64.198	0.918032	0.483	0.804531	3	112280556	112304424	solute carrier family 35, member A5 [Source:HGNC Symbol;Acc:20792]	SLC35A5	protein_coding	1	q13.2	SLC35A5
ENSG00000138463	25 SNP.EFS | 25 SNP.log10LC50 | 25 SNP.MRD19bin | 25 SNP.MRD46bin | 25 SNP.OS	124.875	151.603	1.21403	0.219	0.804531	3	122513642	122599986	disrupted in renal carcinoma 2 [Source:HGNC Symbol;Acc:16628]	DIRC2	protein_coding	1	q21.1	DIRC2
ENSG00000138468	1 EX.EFS | 1 EX.log10LC50 | 1 EX.MRD19bin | 1 EX.MRD46bin | 1 EX.OS | 21 SNP.EFS | 21 SNP.log10LC50 | 21 SNP.MRD19bin | 21 SNP.MRD46bin | 21 SNP.OS	109.89	59.7045	0.543311	0.794	0.84606	3	101043049	101232085	SUMO1/sentrin specific peptidase 7 [Source:HGNC Symbol;Acc:30402]	SENP7	protein_coding	-1	q12.3	SENP7
ENSG00000138472	38 SNP.EFS | 38 SNP.log10LC50 | 38 SNP.MRD19bin | 38 SNP.MRD46bin | 38 SNP.OS	189.81	172.784	0.910302	0.491	0.804531	3	108626639	108672742	guanylate cyclase activator 1C [Source:HGNC Symbol;Acc:4680]	GUCA1C	protein_coding	-1	q13.13	GUCA1C
ENSG00000138495	1 EX.EFS | 1 EX.log10LC50 | 1 EX.MRD19bin | 1 EX.MRD46bin | 1 EX.OS | 7 SNP.EFS | 7 SNP.log10LC50 | 7 SNP.MRD19bin | 7 SNP.MRD46bin | 7 SNP.OS	39.96	40.2824	1.00807	0.353	0.804531	3	119373360	119396301	COX17 cytochrome c oxidase copper chaperone [Source:HGNC Symbol;Acc:2264]	COX17	protein_coding	-1	q13.33	COX17
ENSG00000138496	1 MH.EFS | 1 MH.log10LC50 | 1 MH.MRD19bin | 1 MH.MRD46bin | 1 MH.OS | 21 SNP.EFS | 21 SNP.log10LC50 | 21 SNP.MRD19bin | 21 SNP.MRD46bin | 21 SNP.OS	109.89	182.592	1.66159	0.066	0.804531	3	122246771	122283424	poly (ADP-ribose) polymerase family, member 9 [Source:HGNC Symbol;Acc:24118]	PARP9	protein_coding	-1	q21.1	PARP9
ENSG00000138587	3 SNP.EFS | 3 SNP.log10LC50 | 3 SNP.MRD19bin | 3 SNP.MRD46bin | 3 SNP.OS	14.985	7.59031	0.506527	0.707	0.839217	15	56713742	56757335	meiosis-specific nuclear structural 1 [Source:HGNC Symbol;Acc:29636]	MNS1	protein_coding	-1	q21.3	MNS1
ENSG00000138592	1 CNV.EFS | 1 CNV.log10LC50 | 1 CNV.MRD19bin | 1 CNV.MRD46bin | 1 CNV.OS | 1 EX.EFS | 1 EX.log10LC50 | 1 EX.MRD19bin | 1 EX.MRD46bin | 1 EX.OS | 14 SNP.EFS | 14 SNP.log10LC50 | 14 SNP.MRD19bin | 14 SNP.MRD46bin | 14 SNP.OS	79.92	90.9606	1.13815	0.291	0.804531	15	50716577	50793280	ubiquitin specific peptidase 8 [Source:HGNC Symbol;Acc:12631]	USP8	protein_coding	1	q21.2	USP8
ENSG00000138593	3 EX.EFS | 3 EX.log10LC50 | 3 EX.MRD19bin | 3 EX.MRD46bin | 3 EX.OS | 15 SNP.EFS | 15 SNP.log10LC50 | 15 SNP.MRD19bin | 15 SNP.MRD46bin | 15 SNP.OS	89.91	88.9091	0.988868	0.384	0.804531	15	49280673	49338760	SECIS binding protein 2-like [Source:HGNC Symbol;Acc:28997]	SECISBP2L	protein_coding	-1	q21.1	SECISBP2L
ENSG00000138594	1 EX.EFS | 1 EX.log10LC50 | 1 EX.MRD19bin | 1 EX.MRD46bin | 1 EX.OS | 30 SNP.EFS | 30 SNP.log10LC50 | 30 SNP.MRD19bin | 30 SNP.MRD46bin | 30 SNP.OS	154.845	105.708	0.682672	0.672	0.828948	15	52121825	52239492	tropomodulin 3 (ubiquitous) [Source:HGNC Symbol;Acc:11873]	TMOD3	protein_coding	1	q21.2	TMOD3
ENSG00000138600	9 SNP.EFS | 9 SNP.log10LC50 | 9 SNP.MRD19bin | 9 SNP.MRD46bin | 9 SNP.OS	44.955	58.6615	1.30489	0.2	0.804531	15	50999506	51058005	signal peptide peptidase like 2A [Source:HGNC Symbol;Acc:30227]	SPPL2A	protein_coding	-1	q21.2	SPPL2A
ENSG00000138604	1 EX.EFS | 1 EX.log10LC50 | 1 EX.MRD19bin | 1 EX.MRD46bin | 1 EX.OS | 1 MH.EFS | 1 MH.log10LC50 | 1 MH.MRD19bin | 1 MH.MRD46bin | 1 MH.OS | 36 SNP.EFS | 36 SNP.log10LC50 | 36 SNP.MRD19bin | 36 SNP.MRD46bin | 36 SNP.OS	189.81	240.559	1.26737	0.21	0.804531	15	69452923	69564556	glucuronic acid epimerase [Source:HGNC Symbol;Acc:17855]	GLCE	protein_coding	1	q23	GLCE
ENSG00000138606	13 SNP.EFS | 13 SNP.log10LC50 | 13 SNP.MRD19bin | 13 SNP.MRD46bin | 13 SNP.OS	64.935	52.8742	0.814264	0.497	0.804531	15	45459412	45493373	Src homology 2 domain containing F [Source:HGNC Symbol;Acc:25116]	SHF	protein_coding	-1	q21.1	SHF
ENSG00000138613	1 CNV.EFS | 1 CNV.log10LC50 | 1 CNV.MRD19bin | 1 CNV.MRD46bin | 1 CNV.OS | 1 EX.EFS | 1 EX.log10LC50 | 1 EX.MRD19bin | 1 EX.MRD46bin | 1 EX.OS | 11 SNP.EFS | 11 SNP.log10LC50 | 11 SNP.MRD19bin | 11 SNP.MRD46bin | 11 SNP.OS	64.935	74.49	1.14715	0.261	0.804531	15	63568217	63601325	APH1B gamma secretase subunit [Source:HGNC Symbol;Acc:24080]	APH1B	protein_coding	1	q22.2	APH1B
ENSG00000138614	1 CNV.EFS | 1 CNV.log10LC50 | 1 CNV.MRD19bin | 1 CNV.MRD46bin | 1 CNV.OS | 1 EX.EFS | 1 EX.log10LC50 | 1 EX.MRD19bin | 1 EX.MRD46bin | 1 EX.OS | 1 SNP.EFS | 1 SNP.log10LC50 | 1 SNP.MRD19bin | 1 SNP.MRD46bin | 1 SNP.OS	14.985	8.32427	0.555507	0.797	0.84728	15	65871091	65903627	von Willebrand factor A domain containing 9 [Source:HGNC Symbol;Acc:25372]	VWA9	protein_coding	-1	q22.31	VWA9
ENSG00000138615	1 CNV.EFS | 1 CNV.log10LC50 | 1 CNV.MRD19bin | 1 CNV.MRD46bin | 1 CNV.OS | 1 EX.EFS | 1 EX.log10LC50 | 1 EX.MRD19bin | 1 EX.MRD46bin | 1 EX.OS | 5 SNP.EFS | 5 SNP.log10LC50 | 5 SNP.MRD19bin | 5 SNP.MRD46bin | 5 SNP.OS	34.965	66.5866	1.90438	0.035	0.804531	15	65488337	65503826	cartilage intermediate layer protein, nucleotide pyrophosphohydrolase [Source:HGNC Symbol;Acc:1980]	CILP	protein_coding	-1	q22.31	CILP
ENSG00000138617	1 CNV.EFS | 1 CNV.log10LC50 | 1 CNV.MRD19bin | 1 CNV.MRD46bin | 1 CNV.OS | 1 EX.EFS | 1 EX.log10LC50 | 1 EX.MRD19bin | 1 EX.MRD46bin | 1 EX.OS | 10 SNP.EFS | 10 SNP.log10LC50 | 10 SNP.MRD19bin | 10 SNP.MRD46bin | 10 SNP.OS	59.94	74.9509	1.25043	0.229	0.804531	15	65526798	65592956	poly (ADP-ribose) polymerase family, member 16 [Source:HGNC Symbol;Acc:26040]	PARP16	protein_coding	-1	q22.31	PARP16
ENSG00000138621	1 CNV.EFS | 1 CNV.log10LC50 | 1 CNV.MRD19bin | 1 CNV.MRD46bin | 1 CNV.OS | 1 EX.EFS | 1 EX.log10LC50 | 1 EX.MRD19bin | 1 EX.MRD46bin | 1 EX.OS | 13 SNP.EFS | 13 SNP.log10LC50 | 13 SNP.MRD19bin | 13 SNP.MRD46bin | 13 SNP.OS	74.925	74.0172	0.987884	0.398	0.804531	15	75315896	75409803	phosphopantothenoylcysteine decarboxylase [Source:HGNC Symbol;Acc:28107]	PPCDC	protein_coding	1	q24.2	PPCDC
ENSG00000138622	1 EX.EFS | 1 EX.log10LC50 | 1 EX.MRD19bin | 1 EX.MRD46bin | 1 EX.OS | 2 MH.EFS | 2 MH.log10LC50 | 2 MH.MRD19bin | 2 MH.MRD46bin | 2 MH.OS | 9 SNP.EFS | 9 SNP.log10LC50 | 9 SNP.MRD19bin | 9 SNP.MRD46bin | 9 SNP.OS	59.94	43.2949	0.722304	0.711	0.841057	15	73612200	73661605	hyperpolarization activated cyclic nucleotide-gated potassium channel 4 [Source:HGNC Symbol;Acc:16882]	HCN4	protein_coding	-1	q24.1	HCN4
ENSG00000138623	1 CNV.EFS | 1 CNV.log10LC50 | 1 CNV.MRD19bin | 1 CNV.MRD46bin | 1 CNV.OS | 1 EX.EFS | 1 EX.log10LC50 | 1 EX.MRD19bin | 1 EX.MRD46bin | 1 EX.OS | 1 MH.EFS | 1 MH.log10LC50 | 1 MH.MRD19bin | 1 MH.MRD46bin | 1 MH.OS | 6 SNP.EFS | 6 SNP.log10LC50 | 6 SNP.MRD19bin | 6 SNP.MRD46bin | 6 SNP.OS	44.955	34.1073	0.758698	0.701	0.837403	15	74701630	74726808	semaphorin 7A, GPI membrane anchor (John Milton Hagen blood group) [Source:HGNC Symbol;Acc:10741]	SEMA7A	protein_coding	-1	q24.1	SEMA7A
ENSG00000138629	1 CNV.EFS | 1 CNV.log10LC50 | 1 CNV.MRD19bin | 1 CNV.MRD46bin | 1 CNV.OS | 3 SNP.EFS | 3 SNP.log10LC50 | 3 SNP.MRD19bin | 3 SNP.MRD46bin | 3 SNP.OS	19.98	20.8877	1.04543	0.357	0.804531	15	74738318	74753523	ubiquitin-like 7 (bone marrow stromal cell-derived) [Source:HGNC Symbol;Acc:28221]	UBL7	protein_coding	-1	q24.1	UBL7
ENSG00000138639	1 CNV.EFS | 1 CNV.log10LC50 | 1 CNV.MRD19bin | 1 CNV.MRD46bin | 1 CNV.OS | 1 EX.EFS | 1 EX.log10LC50 | 1 EX.MRD19bin | 1 EX.MRD46bin | 1 EX.OS | 2 MH.EFS | 2 MH.log10LC50 | 2 MH.MRD19bin | 2 MH.MRD46bin | 2 MH.OS | 228 SNP.EFS | 228 SNP.log10LC50 | 228 SNP.MRD19bin | 228 SNP.MRD46bin | 228 SNP.OS	1158.84	1022.7	0.882524	0.577	0.806379	4	86396267	86923823	Rho GTPase activating protein 24 [Source:HGNC Symbol;Acc:25361]	ARHGAP24	protein_coding	1	q21.23	ARHGAP24
ENSG00000138640	1 CNV.EFS | 1 CNV.log10LC50 | 1 CNV.MRD19bin | 1 CNV.MRD46bin | 1 CNV.OS | 3 EX.EFS | 3 EX.log10LC50 | 3 EX.MRD19bin | 3 EX.MRD46bin | 3 EX.OS | 3 MH.EFS | 3 MH.log10LC50 | 3 MH.MRD19bin | 3 MH.MRD46bin | 3 MH.OS | 109 SNP.EFS | 109 SNP.log10LC50 | 109 SNP.MRD19bin | 109 SNP.MRD46bin | 109 SNP.OS	579.42	535.924	0.924931	0.483	0.804531	4	89647106	90032549	family with sequence similarity 13, member A [Source:HGNC Symbol;Acc:19367]	FAM13A	protein_coding	-1	q22.1	FAM13A
ENSG00000138641	1 CNV.EFS | 1 CNV.log10LC50 | 1 CNV.MRD19bin | 1 CNV.MRD46bin | 1 CNV.OS | 1 EX.EFS | 1 EX.log10LC50 | 1 EX.MRD19bin | 1 EX.MRD46bin | 1 EX.OS | 1 MH.EFS | 1 MH.log10LC50 | 1 MH.MRD19bin | 1 MH.MRD46bin | 1 MH.OS | 42 SNP.EFS | 42 SNP.log10LC50 | 42 SNP.MRD19bin | 42 SNP.MRD46bin | 42 SNP.OS	224.775	208.293	0.926674	0.477	0.804531	4	89442199	89629693	HECT and RLD domain containing E3 ubiquitin protein ligase 3 [Source:HGNC Symbol;Acc:4876]	HERC3	protein_coding	1	q22.1	HERC3
ENSG00000138642	1 CNV.EFS | 1 CNV.log10LC50 | 1 CNV.MRD19bin | 1 CNV.MRD46bin | 1 CNV.OS | 1 EX.EFS | 1 EX.log10LC50 | 1 EX.MRD19bin | 1 EX.MRD46bin | 1 EX.OS | 9 SNP.EFS | 9 SNP.log10LC50 | 9 SNP.MRD19bin | 9 SNP.MRD46bin | 9 SNP.OS	54.945	63.5316	1.15628	0.252	0.804531	4	89299891	89364263	HECT and RLD domain containing E3 ubiquitin protein ligase family member 6 [Source:HGNC Symbol;Acc:26072]	HERC6	protein_coding	1	q22.1	HERC6
ENSG00000138646	1 CNV.EFS | 1 CNV.log10LC50 | 1 CNV.MRD19bin | 1 CNV.MRD46bin | 1 CNV.OS | 1 EX.EFS | 1 EX.log10LC50 | 1 EX.MRD19bin | 1 EX.MRD46bin | 1 EX.OS | 1 MH.EFS | 1 MH.log10LC50 | 1 MH.MRD19bin | 1 MH.MRD46bin | 1 MH.OS | 6 SNP.EFS | 6 SNP.log10LC50 | 6 SNP.MRD19bin | 6 SNP.MRD46bin | 6 SNP.OS	44.955	26.0377	0.579195	0.904	0.886863	4	89378268	89427314	HECT and RLD domain containing E3 ubiquitin protein ligase 5 [Source:HGNC Symbol;Acc:24368]	HERC5	protein_coding	1	q22.1	HERC5
ENSG00000138650	1 CNV.EFS | 1 CNV.log10LC50 | 1 CNV.MRD19bin | 1 CNV.MRD46bin | 1 CNV.OS | 15 SNP.EFS | 15 SNP.log10LC50 | 15 SNP.MRD19bin | 15 SNP.MRD46bin | 15 SNP.OS	79.92	86.2401	1.07908	0.334	0.804531	4	134070470	134129356	protocadherin 10 [Source:HGNC Symbol;Acc:13404]	PCDH10	protein_coding	1	q28.3	PCDH10
ENSG00000138653	1 CNV.EFS | 1 CNV.log10LC50 | 1 CNV.MRD19bin | 1 CNV.MRD46bin | 1 CNV.OS | 1 EX.EFS | 1 EX.log10LC50 | 1 EX.MRD19bin | 1 EX.MRD46bin | 1 EX.OS | 2 MH.EFS | 2 MH.log10LC50 | 2 MH.MRD19bin | 2 MH.MRD46bin | 2 MH.OS | 77 SNP.EFS | 77 SNP.log10LC50 | 77 SNP.MRD19bin | 77 SNP.MRD46bin | 77 SNP.OS	404.595	377.892	0.934	0.481	0.804531	4	115748919	116035032	N-deacetylase/N-sulfotransferase (heparan glucosaminyl) 4 [Source:HGNC Symbol;Acc:20779]	NDST4	protein_coding	-1	q26	NDST4
ENSG00000138658	2 CNV.EFS | 2 CNV.log10LC50 | 2 CNV.MRD19bin | 2 CNV.MRD46bin | 2 CNV.OS | 5 SNP.EFS | 5 SNP.log10LC50 | 5 SNP.MRD19bin | 5 SNP.MRD46bin | 5 SNP.OS	34.965	28.408	0.81247	0.565	0.804531	4	113460492	113558151	chromosome 4 open reading frame 21 [Source:HGNC Symbol;Acc:25654]	C4orf21	protein_coding	-1	q25	C4orf21
ENSG00000138660	1 CNV.EFS | 1 CNV.log10LC50 | 1 CNV.MRD19bin | 1 CNV.MRD46bin | 1 CNV.OS | 1 EX.EFS | 1 EX.log10LC50 | 1 EX.MRD19bin | 1 EX.MRD46bin | 1 EX.OS | 8 SNP.EFS | 8 SNP.log10LC50 | 8 SNP.MRD19bin | 8 SNP.MRD46bin | 8 SNP.OS	49.95	46.5466	0.931864	0.488	0.804531	4	113152893	113191203	adaptor-related protein complex 1 associated regulatory protein [Source:HGNC Symbol;Acc:28808]	AP1AR	protein_coding	1	q25	AP1AR
ENSG00000138663	1 CNV.EFS | 1 CNV.log10LC50 | 1 CNV.MRD19bin | 1 CNV.MRD46bin | 1 CNV.OS | 1 EX.EFS | 1 EX.log10LC50 | 1 EX.MRD19bin | 1 EX.MRD46bin | 1 EX.OS | 2 MH.EFS | 2 MH.log10LC50 | 2 MH.MRD19bin | 2 MH.MRD46bin | 2 MH.OS | 6 SNP.EFS | 6 SNP.log10LC50 | 6 SNP.MRD19bin | 6 SNP.MRD46bin | 6 SNP.OS	49.95	38.3716	0.7682	0.715	0.841116	4	83955600	83996971	COP9 signalosome subunit 4 [Source:HGNC Symbol;Acc:16702]	COPS4	protein_coding	1	q21.22	COPS4
ENSG00000138668	1 CNV.EFS | 1 CNV.log10LC50 | 1 CNV.MRD19bin | 1 CNV.MRD46bin | 1 CNV.OS | 5 EX.EFS | 5 EX.log10LC50 | 5 EX.MRD19bin | 5 EX.MRD46bin | 5 EX.OS | 8 SNP.EFS | 8 SNP.log10LC50 | 8 SNP.MRD19bin | 8 SNP.MRD46bin | 8 SNP.OS	69.93	68.7254	0.982774	0.407	0.804531	4	83273651	83295656	heterogeneous nuclear ribonucleoprotein D (AU-rich element RNA binding protein 1, 37kDa) [Source:HGNC Symbol;Acc:5036]	HNRNPD	protein_coding	-1	q21.22	HNRNPD
ENSG00000138669	1 CNV.EFS | 1 CNV.log10LC50 | 1 CNV.MRD19bin | 1 CNV.MRD46bin | 1 CNV.OS | 1 EX.EFS | 1 EX.log10LC50 | 1 EX.MRD19bin | 1 EX.MRD46bin | 1 EX.OS | 1 MH.EFS | 1 MH.log10LC50 | 1 MH.MRD19bin | 1 MH.MRD46bin | 1 MH.OS | 34 SNP.EFS | 34 SNP.log10LC50 | 34 SNP.MRD19bin | 34 SNP.MRD46bin | 34 SNP.OS	184.815	156.363	0.846053	0.612	0.814467	4	82009837	82136218	protein kinase, cGMP-dependent, type II [Source:HGNC Symbol;Acc:9416]	PRKG2	protein_coding	-1	q21.21	PRKG2
ENSG00000138670	1 CNV.EFS | 1 CNV.log10LC50 | 1 CNV.MRD19bin | 1 CNV.MRD46bin | 1 CNV.OS | 288 SNP.EFS | 288 SNP.log10LC50 | 288 SNP.MRD19bin | 288 SNP.MRD46bin | 288 SNP.OS	1443.56	1283.68	0.889247	0.562	0.804531	4	82347547	82965397	RasGEF domain family, member 1B [Source:HGNC Symbol;Acc:24881]	RASGEF1B	protein_coding	-1	q21.22	RASGEF1B
ENSG00000138674	1 CNV.EFS | 1 CNV.log10LC50 | 1 CNV.MRD19bin | 1 CNV.MRD46bin | 1 CNV.OS | 3 EX.EFS | 3 EX.log10LC50 | 3 EX.MRD19bin | 3 EX.MRD46bin | 3 EX.OS | 17 SNP.EFS | 17 SNP.log10LC50 | 17 SNP.MRD19bin | 17 SNP.MRD46bin | 17 SNP.OS	104.895	69.4582	0.662169	0.794	0.84606	4	83739814	83822319	SEC31 homolog A (S. cerevisiae) [Source:HGNC Symbol;Acc:17052]	SEC31A	protein_coding	-1	q21.22	SEC31A
ENSG00000138675	1 CNV.EFS | 1 CNV.log10LC50 | 1 CNV.MRD19bin | 1 CNV.MRD46bin | 1 CNV.OS | 3 EX.EFS | 3 EX.log10LC50 | 3 EX.MRD19bin | 3 EX.MRD46bin | 3 EX.OS | 4 MH.EFS | 4 MH.log10LC50 | 4 MH.MRD19bin | 4 MH.MRD46bin | 4 MH.OS | 29 SNP.EFS | 29 SNP.log10LC50 | 29 SNP.MRD19bin | 29 SNP.MRD46bin | 29 SNP.OS	184.815	159.748	0.864368	0.579	0.807047	4	81187753	81257834	fibroblast growth factor 5 [Source:HGNC Symbol;Acc:3683]	FGF5	protein_coding	1	q21.21	FGF5
ENSG00000138678	1 CNV.EFS | 1 CNV.log10LC50 | 1 CNV.MRD19bin | 1 CNV.MRD46bin | 1 CNV.OS | 20 SNP.EFS | 20 SNP.log10LC50 | 20 SNP.MRD19bin | 20 SNP.MRD46bin | 20 SNP.OS	104.895	87.4434	0.833628	0.537	0.804531	4	84457067	84527028	1-acylglycerol-3-phosphate O-acyltransferase 9 [Source:HGNC Symbol;Acc:28157]	AGPAT9	protein_coding	1	q21.23	AGPAT9
ENSG00000138684	1 CNV.EFS | 1 CNV.log10LC50 | 1 CNV.MRD19bin | 1 CNV.MRD46bin | 1 CNV.OS | 1 EX.EFS | 1 EX.log10LC50 | 1 EX.MRD19bin | 1 EX.MRD46bin | 1 EX.OS | 1 MH.EFS | 1 MH.log10LC50 | 1 MH.MRD19bin | 1 MH.MRD46bin | 1 MH.OS | 38 SNP.EFS | 38 SNP.log10LC50 | 38 SNP.MRD19bin | 38 SNP.MRD46bin | 38 SNP.OS	204.795	187.657	0.916316	0.499	0.804531	4	123533783	123542224	interleukin 21 [Source:HGNC Symbol;Acc:6005]	IL21	protein_coding	-1	q27	IL21
ENSG00000138685	1 CNV.EFS | 1 CNV.log10LC50 | 1 CNV.MRD19bin | 1 CNV.MRD46bin | 1 CNV.OS | 2 EX.EFS | 2 EX.log10LC50 | 2 EX.MRD19bin | 2 EX.MRD46bin | 2 EX.OS | 1 MH.EFS | 1 MH.log10LC50 | 1 MH.MRD19bin | 1 MH.MRD46bin | 1 MH.OS | 19 SNP.EFS | 19 SNP.log10LC50 | 19 SNP.MRD19bin | 19 SNP.MRD46bin | 19 SNP.OS	114.885	70.4465	0.613191	0.88	0.876964	4	123747863	123819391	fibroblast growth factor 2 (basic) [Source:HGNC Symbol;Acc:3676]	FGF2	protein_coding	1	q27	FGF2
ENSG00000138686	1 CNV.EFS | 1 CNV.log10LC50 | 1 CNV.MRD19bin | 1 CNV.MRD46bin | 1 CNV.OS | 1 EX.EFS | 1 EX.log10LC50 | 1 EX.MRD19bin | 1 EX.MRD46bin | 1 EX.OS | 9 SNP.EFS | 9 SNP.log10LC50 | 9 SNP.MRD19bin | 9 SNP.MRD46bin | 9 SNP.OS	54.945	40.6902	0.740563	0.672	0.828948	4	122745595	122791652	Bardet-Biedl syndrome 7 [Source:HGNC Symbol;Acc:18758]	BBS7	protein_coding	-1	q27	BBS7
ENSG00000138688	1 CNV.EFS | 1 CNV.log10LC50 | 1 CNV.MRD19bin | 1 CNV.MRD46bin | 1 CNV.OS | 3 EX.EFS | 3 EX.log10LC50 | 3 EX.MRD19bin | 3 EX.MRD46bin | 3 EX.OS | 17 SNP.EFS | 17 SNP.log10LC50 | 17 SNP.MRD19bin | 17 SNP.MRD46bin | 17 SNP.OS	104.895	78.9336	0.752501	0.706	0.838983	4	123073488	123283913	KIAA1109 [Source:HGNC Symbol;Acc:26953]	KIAA1109	protein_coding	1	q27	KIAA1109
ENSG00000138696	1 CNV.EFS | 1 CNV.log10LC50 | 1 CNV.MRD19bin | 1 CNV.MRD46bin | 1 CNV.OS | 1 EX.EFS | 1 EX.log10LC50 | 1 EX.MRD19bin | 1 EX.MRD46bin | 1 EX.OS | 146 SNP.EFS | 146 SNP.log10LC50 | 146 SNP.MRD19bin | 146 SNP.MRD46bin | 146 SNP.OS	739.26	719.818	0.973701	0.442	0.804531	4	95679119	96079599	bone morphogenetic protein receptor, type IB [Source:HGNC Symbol;Acc:1077]	BMPR1B	protein_coding	1	q22.3	BMPR1B
ENSG00000138698	1 CNV.EFS | 1 CNV.log10LC50 | 1 CNV.MRD19bin | 1 CNV.MRD46bin | 1 CNV.OS | 2 EX.EFS | 2 EX.log10LC50 | 2 EX.MRD19bin | 2 EX.MRD46bin | 2 EX.OS | 23 SNP.EFS | 23 SNP.log10LC50 | 23 SNP.MRD19bin | 23 SNP.MRD46bin | 23 SNP.OS	129.87	121.09	0.932391	0.379	0.804531	4	99182535	99365012	RAP1, GTP-GDP dissociation stimulator 1 [Source:HGNC Symbol;Acc:9859]	RAP1GDS1	protein_coding	1	q23	RAP1GDS1
ENSG00000138709	1 CNV.EFS | 1 CNV.log10LC50 | 1 CNV.MRD19bin | 1 CNV.MRD46bin | 1 CNV.OS | 21 SNP.EFS | 21 SNP.log10LC50 | 21 SNP.MRD19bin | 21 SNP.MRD46bin | 21 SNP.OS	109.89	82.0263	0.74644	0.607	0.813336	4	128982423	129144086	La ribonucleoprotein domain family, member 1B [Source:HGNC Symbol;Acc:24704]	LARP1B	protein_coding	1	q28.2	LARP1B
ENSG00000138722	1 CNV.EFS | 1 CNV.log10LC50 | 1 CNV.MRD19bin | 1 CNV.MRD46bin | 1 CNV.OS | 1 EX.EFS | 1 EX.log10LC50 | 1 EX.MRD19bin | 1 EX.MRD46bin | 1 EX.OS | 1 MH.EFS | 1 MH.log10LC50 | 1 MH.MRD19bin | 1 MH.MRD46bin | 1 MH.OS | 32 SNP.EFS | 32 SNP.log10LC50 | 32 SNP.MRD19bin | 32 SNP.MRD46bin | 32 SNP.OS	174.825	160.69	0.91915	0.484	0.804531	4	90800683	90875780	multimerin 1 [Source:HGNC Symbol;Acc:7178]	MMRN1	protein_coding	1	q22.1	MMRN1
ENSG00000138735	1 CNV.EFS | 1 CNV.log10LC50 | 1 CNV.MRD19bin | 1 CNV.MRD46bin | 1 CNV.OS | 1 EX.EFS | 1 EX.log10LC50 | 1 EX.MRD19bin | 1 EX.MRD46bin | 1 EX.OS | 2 MH.EFS | 2 MH.log10LC50 | 2 MH.MRD19bin | 2 MH.MRD46bin | 2 MH.OS | 17 SNP.EFS | 17 SNP.log10LC50 | 17 SNP.MRD19bin | 17 SNP.MRD46bin | 17 SNP.OS	104.895	109.154	1.0406	0.363	0.804531	4	120415550	120550146	phosphodiesterase 5A, cGMP-specific [Source:HGNC Symbol;Acc:8784]	PDE5A	protein_coding	-1	q26	PDE5A
ENSG00000138738	1 CNV.EFS | 1 CNV.log10LC50 | 1 CNV.MRD19bin | 1 CNV.MRD46bin | 1 CNV.OS | 1 EX.EFS | 1 EX.log10LC50 | 1 EX.MRD19bin | 1 EX.MRD46bin | 1 EX.OS | 1 MH.EFS | 1 MH.log10LC50 | 1 MH.MRD19bin | 1 MH.MRD46bin | 1 MH.OS | 95 SNP.EFS | 95 SNP.log10LC50 | 95 SNP.MRD19bin | 95 SNP.MRD46bin | 95 SNP.OS	489.51	460.09	0.939898	0.496	0.804531	4	121606074	121844025	PR domain containing 5 [Source:HGNC Symbol;Acc:9349]	PRDM5	protein_coding	-1	q27	PRDM5
ENSG00000138741	1 CNV.EFS | 1 CNV.log10LC50 | 1 CNV.MRD19bin | 1 CNV.MRD46bin | 1 CNV.OS | 2 EX.EFS | 2 EX.log10LC50 | 2 EX.MRD19bin | 2 EX.MRD46bin | 2 EX.OS | 2 MH.EFS | 2 MH.log10LC50 | 2 MH.MRD19bin | 2 MH.MRD46bin | 2 MH.OS | 16 SNP.EFS | 16 SNP.log10LC50 | 16 SNP.MRD19bin | 16 SNP.MRD46bin | 16 SNP.OS	104.895	88.9151	0.847658	0.587	0.808346	4	122800182	122872909	transient receptor potential cation channel, subfamily C, member 3 [Source:HGNC Symbol;Acc:12335]	TRPC3	protein_coding	-1	q27	TRPC3
ENSG00000138744	1 CNV.EFS | 1 CNV.log10LC50 | 1 CNV.MRD19bin | 1 CNV.MRD46bin | 1 CNV.OS | 2 EX.EFS | 2 EX.log10LC50 | 2 EX.MRD19bin | 2 EX.MRD46bin | 2 EX.OS | 1 MH.EFS | 1 MH.log10LC50 | 1 MH.MRD19bin | 1 MH.MRD46bin | 1 MH.OS | 10 SNP.EFS | 10 SNP.log10LC50 | 10 SNP.MRD19bin | 10 SNP.MRD46bin | 10 SNP.OS	69.93	120.258	1.71969	0.063	0.804531	4	76831809	76862204	N-acylethanolamine acid amidase [Source:HGNC Symbol;Acc:736]	NAAA	protein_coding	-1	q21.1	NAAA
ENSG00000138750	1 CNV.EFS | 1 CNV.log10LC50 | 1 CNV.MRD19bin | 1 CNV.MRD46bin | 1 CNV.OS | 2 EX.EFS | 2 EX.log10LC50 | 2 EX.MRD19bin | 2 EX.MRD46bin | 2 EX.OS | 14 SNP.EFS | 14 SNP.log10LC50 | 14 SNP.MRD19bin | 14 SNP.MRD46bin | 14 SNP.OS	84.915	70.3805	0.828834	0.539	0.804531	4	77035812	77069668	nucleoporin 54kDa [Source:HGNC Symbol;Acc:17359]	NUP54	protein_coding	-1	q21.1	NUP54
ENSG00000138755	1 CNV.EFS | 1 CNV.log10LC50 | 1 CNV.MRD19bin | 1 CNV.MRD46bin | 1 CNV.OS | 1 SNP.EFS | 1 SNP.log10LC50 | 1 SNP.MRD19bin | 1 SNP.MRD46bin | 1 SNP.OS	9.99	3.15652	0.315968	0.929	0.897004	4	76922428	76928641	chemokine (C-X-C motif) ligand 9 [Source:HGNC Symbol;Acc:7098]	CXCL9	protein_coding	-1	q21.1	CXCL9
ENSG00000138756	1 CNV.EFS | 1 CNV.log10LC50 | 1 CNV.MRD19bin | 1 CNV.MRD46bin | 1 CNV.OS | 5 EX.EFS | 5 EX.log10LC50 | 5 EX.MRD19bin | 5 EX.MRD46bin | 5 EX.OS | 31 SNP.EFS | 31 SNP.log10LC50 | 31 SNP.MRD19bin | 31 SNP.MRD46bin | 31 SNP.OS	184.815	150.684	0.815324	0.626	0.817054	4	79697496	79837526	BMP2 inducible kinase [Source:HGNC Symbol;Acc:18041]	BMP2K	protein_coding	1	q21.21	BMP2K
ENSG00000138757	1 CNV.EFS | 1 CNV.log10LC50 | 1 CNV.MRD19bin | 1 CNV.MRD46bin | 1 CNV.OS | 3 EX.EFS | 3 EX.log10LC50 | 3 EX.MRD19bin | 3 EX.MRD46bin | 3 EX.OS | 20 SNP.EFS | 20 SNP.log10LC50 | 20 SNP.MRD19bin | 20 SNP.MRD46bin | 20 SNP.OS	119.88	73.312	0.611545	0.848	0.860016	4	76567966	76649709	GTPase activating protein (SH3 domain) binding protein 2 [Source:HGNC Symbol;Acc:30291]	G3BP2	protein_coding	-1	q21.1	G3BP2
ENSG00000138758	1 CNV.EFS | 1 CNV.log10LC50 | 1 CNV.MRD19bin | 1 CNV.MRD46bin | 1 CNV.OS | 5 EX.EFS | 5 EX.log10LC50 | 5 EX.MRD19bin | 5 EX.MRD46bin | 5 EX.OS | 1 MH.EFS | 1 MH.log10LC50 | 1 MH.MRD19bin | 1 MH.MRD46bin | 1 MH.OS | 51 SNP.EFS | 51 SNP.log10LC50 | 51 SNP.MRD19bin | 51 SNP.MRD46bin | 51 SNP.OS	289.71	249.674	0.861807	0.562	0.804531	4	77870856	77961537	septin 11 [Source:HGNC Symbol;Acc:25589]	SEPT11	protein_coding	1	q21.1	SEPT11
ENSG00000138759	1 CNV.EFS | 1 CNV.log10LC50 | 1 CNV.MRD19bin | 1 CNV.MRD46bin | 1 CNV.OS | 1 EX.EFS | 1 EX.log10LC50 | 1 EX.MRD19bin | 1 EX.MRD46bin | 1 EX.OS | 244 SNP.EFS | 244 SNP.log10LC50 | 244 SNP.MRD19bin | 244 SNP.MRD46bin | 244 SNP.OS	1228.77	1084.79	0.882827	0.564	0.804531	4	78978724	79465423	Fraser syndrome 1 [Source:HGNC Symbol;Acc:19185]	FRAS1	protein_coding	1	q21.21	FRAS1
ENSG00000138760	1 CNV.EFS | 1 CNV.log10LC50 | 1 CNV.MRD19bin | 1 CNV.MRD46bin | 1 CNV.OS | 3 EX.EFS | 3 EX.log10LC50 | 3 EX.MRD19bin | 3 EX.MRD46bin | 3 EX.OS | 33 SNP.EFS | 33 SNP.log10LC50 | 33 SNP.MRD19bin | 33 SNP.MRD46bin | 33 SNP.OS	184.815	140.835	0.762032	0.717	0.841116	4	77079890	77135046	scavenger receptor class B, member 2 [Source:HGNC Symbol;Acc:1665]	SCARB2	protein_coding	-1	q21.1	SCARB2
ENSG00000138764	1 CNV.EFS | 1 CNV.log10LC50 | 1 CNV.MRD19bin | 1 CNV.MRD46bin | 1 CNV.OS | 3 EX.EFS | 3 EX.log10LC50 | 3 EX.MRD19bin | 3 EX.MRD46bin | 3 EX.OS | 220 SNP.EFS | 220 SNP.log10LC50 | 220 SNP.MRD19bin | 220 SNP.MRD46bin | 220 SNP.OS	1113.88	0	0	1	0.934088	4	78078304	78354542	cyclin G2 [Source:HGNC Symbol;Acc:1593]	CCNG2	protein_coding	1	q21.1	CCNG2
ENSG00000138767	1 CNV.EFS | 1 CNV.log10LC50 | 1 CNV.MRD19bin | 1 CNV.MRD46bin | 1 CNV.OS | 23 SNP.EFS | 23 SNP.log10LC50 | 23 SNP.MRD19bin | 23 SNP.MRD46bin | 23 SNP.OS	119.88	86.9854	0.725604	0.654	0.823857	4	78634541	78740769	CCR4-NOT transcription complex, subunit 6-like [Source:HGNC Symbol;Acc:18042]	CNOT6L	protein_coding	-1	q21.1	CNOT6L
ENSG00000138768	1 CNV.EFS | 1 CNV.log10LC50 | 1 CNV.MRD19bin | 1 CNV.MRD46bin | 1 CNV.OS | 3 EX.EFS | 3 EX.log10LC50 | 3 EX.MRD19bin | 3 EX.MRD46bin | 3 EX.OS | 20 SNP.EFS | 20 SNP.log10LC50 | 20 SNP.MRD19bin | 20 SNP.MRD46bin | 20 SNP.OS	119.88	85.9637	0.717082	0.77	0.842457	4	76649777	76735382	USO1 vesicle transport factor [Source:HGNC Symbol;Acc:30904]	USO1	protein_coding	1	q21.1	USO1
ENSG00000138769	1 CNV.EFS | 1 CNV.log10LC50 | 1 CNV.MRD19bin | 1 CNV.MRD46bin | 1 CNV.OS | 1 EX.EFS | 1 EX.log10LC50 | 1 EX.MRD19bin | 1 EX.MRD46bin | 1 EX.OS | 2 MH.EFS | 2 MH.log10LC50 | 2 MH.MRD19bin | 2 MH.MRD46bin | 2 MH.OS | 12 SNP.EFS | 12 SNP.log10LC50 | 12 SNP.MRD19bin | 12 SNP.MRD46bin | 12 SNP.OS	79.92	48.4259	0.60593	0.828	0.851632	4	76503215	76555900	cyclin-dependent kinase-like 2 (CDC2-related kinase) [Source:HGNC Symbol;Acc:1782]	CDKL2	protein_coding	-1	q21.1	CDKL2
ENSG00000138771	1 CNV.EFS | 1 CNV.log10LC50 | 1 CNV.MRD19bin | 1 CNV.MRD46bin | 1 CNV.OS | 114 SNP.EFS | 114 SNP.log10LC50 | 114 SNP.MRD19bin | 114 SNP.MRD46bin | 114 SNP.OS	574.425	409.259	0.712468	0.806	0.848858	4	77356253	77704406	shroom family member 3 [Source:HGNC Symbol;Acc:30422]	SHROOM3	protein_coding	1	q21.1	SHROOM3
ENSG00000138772	1 CNV.EFS | 1 CNV.log10LC50 | 1 CNV.MRD19bin | 1 CNV.MRD46bin | 1 CNV.OS | 1 EX.EFS | 1 EX.log10LC50 | 1 EX.MRD19bin | 1 EX.MRD46bin | 1 EX.OS | 19 SNP.EFS | 19 SNP.log10LC50 | 19 SNP.MRD19bin | 19 SNP.MRD46bin | 19 SNP.OS	104.895	120.79	1.15153	0.25	0.804531	4	79472673	79531597	annexin A3 [Source:HGNC Symbol;Acc:541]	ANXA3	protein_coding	1	q21.21	ANXA3
ENSG00000138777	1 CNV.EFS | 1 CNV.log10LC50 | 1 CNV.MRD19bin | 1 CNV.MRD46bin | 1 CNV.OS | 1 EX.EFS | 1 EX.log10LC50 | 1 EX.MRD19bin | 1 EX.MRD46bin | 1 EX.OS | 59 SNP.EFS | 59 SNP.log10LC50 | 59 SNP.MRD19bin | 59 SNP.MRD46bin | 59 SNP.OS	304.695	256.73	0.842579	0.557	0.804531	4	106290234	106395238	pyrophosphatase (inorganic) 2 [Source:HGNC Symbol;Acc:28883]	PPA2	protein_coding	-1	q24	PPA2
ENSG00000138778	1 CNV.EFS | 1 CNV.log10LC50 | 1 CNV.MRD19bin | 1 CNV.MRD46bin | 1 CNV.OS | 1 EX.EFS | 1 EX.log10LC50 | 1 EX.MRD19bin | 1 EX.MRD46bin | 1 EX.OS | 12 SNP.EFS | 12 SNP.log10LC50 | 12 SNP.MRD19bin | 12 SNP.MRD46bin | 12 SNP.OS	69.93	59.2763	0.847652	0.516	0.804531	4	104026963	104119566	centromere protein E, 312kDa [Source:HGNC Symbol;Acc:1856]	CENPE	protein_coding	-1	q24	CENPE
ENSG00000138780	1 CNV.EFS | 1 CNV.log10LC50 | 1 CNV.MRD19bin | 1 CNV.MRD46bin | 1 CNV.OS	4.995	0.66371	0.132875	0.95	0.899532	4	106629935	106768885	glutathione S-transferase, C-terminal domain containing [Source:HGNC Symbol;Acc:25806]	GSTCD	protein_coding	1	q24	GSTCD
ENSG00000138785	1 CNV.EFS | 1 CNV.log10LC50 | 1 CNV.MRD19bin | 1 CNV.MRD46bin | 1 CNV.OS | 2 EX.EFS | 2 EX.log10LC50 | 2 EX.MRD19bin | 2 EX.MRD46bin | 2 EX.OS | 28 SNP.EFS | 28 SNP.log10LC50 | 28 SNP.MRD19bin | 28 SNP.MRD46bin | 28 SNP.OS	154.845	143.642	0.92765	0.469	0.804531	4	106603784	106817143	integrator complex subunit 12 [Source:HGNC Symbol;Acc:25067]	INTS12	protein_coding	-1	q24	INTS12
ENSG00000138792	1 CNV.EFS | 1 CNV.log10LC50 | 1 CNV.MRD19bin | 1 CNV.MRD46bin | 1 CNV.OS | 2 EX.EFS | 2 EX.log10LC50 | 2 EX.MRD19bin | 2 EX.MRD46bin | 2 EX.OS | 2 MH.EFS | 2 MH.log10LC50 | 2 MH.MRD19bin | 2 MH.MRD46bin | 2 MH.OS | 68 SNP.EFS | 68 SNP.log10LC50 | 68 SNP.MRD19bin | 68 SNP.MRD46bin | 68 SNP.OS	364.635	366.807	1.00596	0.404	0.804531	4	111286889	111486441	glutamyl aminopeptidase (aminopeptidase A) [Source:HGNC Symbol;Acc:3355]	ENPEP	protein_coding	1	q25	ENPEP
ENSG00000138794	1 CNV.EFS | 1 CNV.log10LC50 | 1 CNV.MRD19bin | 1 CNV.MRD46bin | 1 CNV.OS | 2 EX.EFS | 2 EX.log10LC50 | 2 EX.MRD19bin | 2 EX.MRD46bin | 2 EX.OS | 5 SNP.EFS | 5 SNP.log10LC50 | 5 SNP.MRD19bin | 5 SNP.MRD46bin | 5 SNP.OS	39.96	31.5516	0.789579	0.65	0.822895	4	110609785	110624739	caspase 6, apoptosis-related cysteine peptidase [Source:HGNC Symbol;Acc:1507]	CASP6	protein_coding	-1	q25	CASP6
ENSG00000138795	1 CNV.EFS | 1 CNV.log10LC50 | 1 CNV.MRD19bin | 1 CNV.MRD46bin | 1 CNV.OS | 3 EX.EFS | 3 EX.log10LC50 | 3 EX.MRD19bin | 3 EX.MRD46bin | 3 EX.OS | 33 SNP.EFS | 33 SNP.log10LC50 | 33 SNP.MRD19bin | 33 SNP.MRD46bin | 33 SNP.OS	184.815	179.773	0.972719	0.414	0.804531	4	108968701	109090112	lymphoid enhancer-binding factor 1 [Source:HGNC Symbol;Acc:6551]	LEF1	protein_coding	-1	q25	LEF1
ENSG00000138796	1 CNV.EFS | 1 CNV.log10LC50 | 1 CNV.MRD19bin | 1 CNV.MRD46bin | 1 CNV.OS | 3 EX.EFS | 3 EX.log10LC50 | 3 EX.MRD19bin | 3 EX.MRD46bin | 3 EX.OS | 14 SNP.EFS | 14 SNP.log10LC50 | 14 SNP.MRD19bin | 14 SNP.MRD46bin | 14 SNP.OS	89.91	121.032	1.34615	0.142	0.804531	4	108910870	108956331	hydroxyacyl-CoA dehydrogenase [Source:HGNC Symbol;Acc:4799]	HADH	protein_coding	1	q25	HADH
ENSG00000138798	1 CNV.EFS | 1 CNV.log10LC50 | 1 CNV.MRD19bin | 1 CNV.MRD46bin | 1 CNV.OS | 1 EX.EFS | 1 EX.log10LC50 | 1 EX.MRD19bin | 1 EX.MRD46bin | 1 EX.OS | 55 SNP.EFS | 55 SNP.log10LC50 | 55 SNP.MRD19bin | 55 SNP.MRD46bin | 55 SNP.OS	284.715	252.563	0.887073	0.531	0.804531	4	110834040	110933422	epidermal growth factor [Source:HGNC Symbol;Acc:3229]	EGF	protein_coding	1	q25	EGF
ENSG00000138801	1 CNV.EFS | 1 CNV.log10LC50 | 1 CNV.MRD19bin | 1 CNV.MRD46bin | 1 CNV.OS | 1 EX.EFS | 1 EX.log10LC50 | 1 EX.MRD19bin | 1 EX.MRD46bin | 1 EX.OS | 2 MH.EFS | 2 MH.log10LC50 | 2 MH.MRD19bin | 2 MH.MRD46bin | 2 MH.OS | 61 SNP.EFS | 61 SNP.log10LC50 | 61 SNP.MRD19bin | 61 SNP.MRD46bin | 61 SNP.OS	324.675	325.163	1.0015	0.402	0.804531	4	108511433	108641608	3'-phosphoadenosine 5'-phosphosulfate synthase 1 [Source:HGNC Symbol;Acc:8603]	PAPSS1	protein_coding	-1	q25	PAPSS1
ENSG00000138802	1 CNV.EFS | 1 CNV.log10LC50 | 1 CNV.MRD19bin | 1 CNV.MRD46bin | 1 CNV.OS | 1 EX.EFS | 1 EX.log10LC50 | 1 EX.MRD19bin | 1 EX.MRD46bin | 1 EX.OS | 1 MH.EFS | 1 MH.log10LC50 | 1 MH.MRD19bin | 1 MH.MRD46bin | 1 MH.OS | 7 SNP.EFS | 7 SNP.log10LC50 | 7 SNP.MRD19bin | 7 SNP.MRD46bin | 7 SNP.OS	49.95	62.8192	1.25764	0.199	0.804531	4	110354928	110462052	SEC24 family member B [Source:HGNC Symbol;Acc:10704]	SEC24B	protein_coding	1	q25	SEC24B
ENSG00000138813	1 CNV.EFS | 1 CNV.log10LC50 | 1 CNV.MRD19bin | 1 CNV.MRD46bin | 1 CNV.OS | 7 SNP.EFS | 7 SNP.log10LC50 | 7 SNP.MRD19bin | 7 SNP.MRD46bin | 7 SNP.OS	39.96	45.0215	1.12666	0.3	0.804531	4	100432161	100463460	chromosome 4 open reading frame 17 [Source:HGNC Symbol;Acc:25274]	C4orf17	protein_coding	1	q23	C4orf17
ENSG00000138814	1 CNV.EFS | 1 CNV.log10LC50 | 1 CNV.MRD19bin | 1 CNV.MRD46bin | 1 CNV.OS | 3 EX.EFS | 3 EX.log10LC50 | 3 EX.MRD19bin | 3 EX.MRD46bin | 3 EX.OS | 1 MH.EFS | 1 MH.log10LC50 | 1 MH.MRD19bin | 1 MH.MRD46bin | 1 MH.OS | 138 SNP.EFS | 138 SNP.log10LC50 | 138 SNP.MRD19bin | 138 SNP.MRD46bin | 138 SNP.OS	714.285	492.392	0.689349	0.809	0.848858	4	101944566	102269435	protein phosphatase 3, catalytic subunit, alpha isozyme [Source:HGNC Symbol;Acc:9314]	PPP3CA	protein_coding	-1	q24	PPP3CA
ENSG00000138821	1 CNV.EFS | 1 CNV.log10LC50 | 1 CNV.MRD19bin | 1 CNV.MRD46bin | 1 CNV.OS | 5 EX.EFS | 5 EX.log10LC50 | 5 EX.MRD19bin | 5 EX.MRD46bin | 5 EX.OS | 87 SNP.EFS | 87 SNP.log10LC50 | 87 SNP.MRD19bin | 87 SNP.MRD46bin | 87 SNP.OS	464.535	469.235	1.01012	0.404	0.804531	4	103172198	103352415	solute carrier family 39 (zinc transporter), member 8 [Source:HGNC Symbol;Acc:20862]	SLC39A8	protein_coding	-1	q24	SLC39A8
ENSG00000138823	1 CNV.EFS | 1 CNV.log10LC50 | 1 CNV.MRD19bin | 1 CNV.MRD46bin | 1 CNV.OS | 1 EX.EFS | 1 EX.log10LC50 | 1 EX.MRD19bin | 1 EX.MRD46bin | 1 EX.OS | 17 SNP.EFS | 17 SNP.log10LC50 | 17 SNP.MRD19bin | 17 SNP.MRD46bin | 17 SNP.OS	94.905	109.201	1.15063	0.288	0.804531	4	100484918	100545156	microsomal triglyceride transfer protein [Source:HGNC Symbol;Acc:7467]	MTTP	protein_coding	1	q23	MTTP
ENSG00000138829	1 CNV.EFS | 1 CNV.log10LC50 | 1 CNV.MRD19bin | 1 CNV.MRD46bin | 1 CNV.OS | 2 EX.EFS | 2 EX.log10LC50 | 2 EX.MRD19bin | 2 EX.MRD46bin | 2 EX.OS | 2 MH.EFS | 2 MH.log10LC50 | 2 MH.MRD19bin | 2 MH.MRD46bin | 2 MH.OS | 134 SNP.EFS | 134 SNP.log10LC50 | 134 SNP.MRD19bin | 134 SNP.MRD46bin | 134 SNP.OS	694.305	586.952	0.84538	0.579	0.807047	5	127593601	127994878	fibrillin 2 [Source:HGNC Symbol;Acc:3604]	FBN2	protein_coding	-1	q23.3	FBN2
ENSG00000138834	1 CNV.EFS | 1 CNV.log10LC50 | 1 CNV.MRD19bin | 1 CNV.MRD46bin | 1 CNV.OS | 4 EX.EFS | 4 EX.log10LC50 | 4 EX.MRD19bin | 4 EX.MRD46bin | 4 EX.OS | 4 MH.EFS | 4 MH.log10LC50 | 4 MH.MRD19bin | 4 MH.MRD46bin | 4 MH.OS | 15 SNP.EFS | 15 SNP.log10LC50 | 15 SNP.MRD19bin | 15 SNP.MRD46bin | 15 SNP.OS	119.88	121.975	1.01747	0.378	0.804531	16	1756184	1820318	mitogen-activated protein kinase 8 interacting protein 3 [Source:HGNC Symbol;Acc:6884]	MAPK8IP3	protein_coding	1	p13.3	MAPK8IP3
ENSG00000138835	1 CNV.EFS | 1 CNV.log10LC50 | 1 CNV.MRD19bin | 1 CNV.MRD46bin | 1 CNV.OS | 2 EX.EFS | 2 EX.log10LC50 | 2 EX.MRD19bin | 2 EX.MRD46bin | 2 EX.OS | 37 SNP.EFS | 37 SNP.log10LC50 | 37 SNP.MRD19bin | 37 SNP.MRD46bin | 37 SNP.OS	199.8	213.286	1.0675	0.325	0.804531	9	116207011	116360018	regulator of G-protein signaling 3 [Source:HGNC Symbol;Acc:9999]	RGS3	protein_coding	1	q32	RGS3
ENSG00000138867	1 MH.EFS | 1 MH.log10LC50 | 1 MH.MRD19bin | 1 MH.MRD46bin | 1 MH.OS | 3 SNP.EFS | 3 SNP.log10LC50 | 3 SNP.MRD19bin | 3 SNP.MRD46bin | 3 SNP.OS	19.98	4.2189	0.211156	0.986	0.924628	22	24936406	24951903	guanylyl cyclase domain containing 1 [Source:HGNC Symbol;Acc:14237]	GUCD1	protein_coding	-1	q11.23	GUCD1
ENSG00000138892	2 MH.EFS | 2 MH.log10LC50 | 2 MH.MRD19bin | 2 MH.MRD46bin | 2 MH.OS | 14 SNP.EFS | 14 SNP.log10LC50 | 14 SNP.MRD19bin | 14 SNP.MRD46bin | 14 SNP.OS	79.92	66.5669	0.832919	0.58	0.807047	22	50453552	50495364	tubulin tyrosine ligase-like family, member 8 [Source:HGNC Symbol;Acc:34000]	TTLL8	protein_coding	-1	q13.33	TTLL8
ENSG00000138942	1 EX.EFS | 1 EX.log10LC50 | 1 EX.MRD19bin | 1 EX.MRD46bin | 1 EX.OS | 7 SNP.EFS | 7 SNP.log10LC50 | 7 SNP.MRD19bin | 7 SNP.MRD46bin | 7 SNP.OS	39.96	36.9977	0.925868	0.462	0.804531	22	31556168	31603005	ring finger protein 185 [Source:HGNC Symbol;Acc:26783]	RNF185	protein_coding	1	q12.2	RNF185
ENSG00000138944	2 EX.EFS | 2 EX.log10LC50 | 2 EX.MRD19bin | 2 EX.MRD46bin | 2 EX.OS | 32 SNP.EFS | 32 SNP.log10LC50 | 32 SNP.MRD19bin | 32 SNP.MRD46bin | 32 SNP.OS	169.83	162.009	0.953947	0.475	0.804531	22	44639547	44708731	KIAA1644 [Source:HGNC Symbol;Acc:29335]	KIAA1644	protein_coding	-1	q13.31	KIAA1644
ENSG00000138964	25 SNP.EFS | 25 SNP.log10LC50 | 25 SNP.MRD19bin | 25 SNP.MRD46bin | 25 SNP.OS	124.875	77.4643	0.620335	0.789	0.843484	22	44568836	44615413	parvin, gamma [Source:HGNC Symbol;Acc:14654]	PARVG	protein_coding	1	q13.31	PARVG
ENSG00000139044	2 CNV.EFS | 2 CNV.log10LC50 | 2 CNV.MRD19bin | 2 CNV.MRD46bin | 2 CNV.OS | 53 SNP.EFS | 53 SNP.log10LC50 | 53 SNP.MRD19bin | 53 SNP.MRD46bin | 53 SNP.OS	274.725	352.502	1.28311	0.161	0.804531	12	569530	672675	beta-1,4-N-acetyl-galactosaminyl transferase 3 [Source:HGNC Symbol;Acc:24137]	B4GALNT3	protein_coding	1	p13.33	B4GALNT3
ENSG00000139053	1 CNV.EFS | 1 CNV.log10LC50 | 1 CNV.MRD19bin | 1 CNV.MRD46bin | 1 CNV.OS | 1 EX.EFS | 1 EX.log10LC50 | 1 EX.MRD19bin | 1 EX.MRD46bin | 1 EX.OS | 5 SNP.EFS | 5 SNP.log10LC50 | 5 SNP.MRD19bin | 5 SNP.MRD46bin | 5 SNP.OS	34.965	35.9139	1.02714	0.385	0.804531	12	15125956	15134799	phosphodiesterase 6H, cGMP-specific, cone, gamma [Source:HGNC Symbol;Acc:8790]	PDE6H	protein_coding	1	p12.3	PDE6H
ENSG00000139055	1 CNV.EFS | 1 CNV.log10LC50 | 1 CNV.MRD19bin | 1 CNV.MRD46bin | 1 CNV.OS | 1 MH.EFS | 1 MH.log10LC50 | 1 MH.MRD19bin | 1 MH.MRD46bin | 1 MH.OS | 20 SNP.EFS | 20 SNP.log10LC50 | 20 SNP.MRD19bin | 20 SNP.MRD46bin | 20 SNP.OS	109.89	118.111	1.07481	0.322	0.804531	12	15066969	15092016	endoplasmic reticulum protein 27 [Source:HGNC Symbol;Acc:26495]	ERP27	protein_coding	-1	p12.3	ERP27
ENSG00000139083	1 CNV.EFS | 1 CNV.log10LC50 | 1 CNV.MRD19bin | 1 CNV.MRD46bin | 1 CNV.OS | 1 EX.EFS | 1 EX.log10LC50 | 1 EX.MRD19bin | 1 EX.MRD46bin | 1 EX.OS | 126 SNP.EFS | 126 SNP.log10LC50 | 126 SNP.MRD19bin | 126 SNP.MRD46bin | 126 SNP.OS	639.36	687.302	1.07498	0.318	0.804531	12	11802788	12048336	ets variant 6 [Source:HGNC Symbol;Acc:3495]	ETV6	protein_coding	1	p13.2	ETV6
ENSG00000139112	1 CNV.EFS | 1 CNV.log10LC50 | 1 CNV.MRD19bin | 1 CNV.MRD46bin | 1 CNV.OS | 3 EX.EFS | 3 EX.log10LC50 | 3 EX.MRD19bin | 3 EX.MRD46bin | 3 EX.OS | 18 SNP.EFS | 18 SNP.log10LC50 | 18 SNP.MRD19bin | 18 SNP.MRD46bin | 18 SNP.OS	109.89	87.1334	0.792915	0.601	0.811677	12	10365057	10375727	GABA(A) receptor-associated protein like 1 [Source:HGNC Symbol;Acc:4068]	GABARAPL1	protein_coding	1	p13.2	GABARAPL1
ENSG00000139116	28 SNP.EFS | 28 SNP.log10LC50 | 28 SNP.MRD19bin | 28 SNP.MRD46bin | 28 SNP.OS	139.86	197.759	1.41398	0.12	0.804531	12	39687030	39837192	kinesin family member 21A [Source:HGNC Symbol;Acc:19349]	KIF21A	protein_coding	-1	q12	KIF21A
ENSG00000139117	1 CNV.EFS | 1 CNV.log10LC50 | 1 CNV.MRD19bin | 1 CNV.MRD46bin | 1 CNV.OS | 2 MH.EFS | 2 MH.log10LC50 | 2 MH.MRD19bin | 2 MH.MRD46bin | 2 MH.OS | 75 SNP.EFS | 75 SNP.log10LC50 | 75 SNP.MRD19bin | 75 SNP.MRD46bin | 75 SNP.OS	389.61	384.04	0.985703	0.393	0.804531	12	39040624	39301232	copine VIII [Source:HGNC Symbol;Acc:23498]	CPNE8	protein_coding	-1	q12	CPNE8
ENSG00000139131	2 SNP.EFS | 2 SNP.log10LC50 | 2 SNP.MRD19bin | 2 SNP.MRD46bin | 2 SNP.OS	9.99	16.2437	1.62599	0.158	0.804531	12	32880424	32908836	tyrosyl-tRNA synthetase 2, mitochondrial [Source:HGNC Symbol;Acc:24249]	YARS2	protein_coding	-1	p11.21	YARS2
ENSG00000139132	1 MH.EFS | 1 MH.log10LC50 | 1 MH.MRD19bin | 1 MH.MRD46bin | 1 MH.OS | 94 SNP.EFS | 94 SNP.log10LC50 | 94 SNP.MRD19bin | 94 SNP.MRD46bin | 94 SNP.OS	474.525	390.46	0.822844	0.634	0.819019	12	32552463	32798984	FYVE, RhoGEF and PH domain containing 4 [Source:HGNC Symbol;Acc:19125]	FGD4	protein_coding	1	p11.21	FGD4
ENSG00000139133	5 SNP.EFS | 5 SNP.log10LC50 | 5 SNP.MRD19bin | 5 SNP.MRD46bin | 5 SNP.OS	24.975	23.502	0.941021	0.423	0.804531	12	34175216	34182629	ALG10, alpha-1,2-glucosyltransferase [Source:HGNC Symbol;Acc:23162]	ALG10	protein_coding	1	p11.1	ALG10
ENSG00000139144	1 CNV.EFS | 1 CNV.log10LC50 | 1 CNV.MRD19bin | 1 CNV.MRD46bin | 1 CNV.OS | 1 EX.EFS | 1 EX.log10LC50 | 1 EX.MRD19bin | 1 EX.MRD46bin | 1 EX.OS | 89 SNP.EFS | 89 SNP.log10LC50 | 89 SNP.MRD19bin | 89 SNP.MRD46bin | 89 SNP.OS	454.545	351.587	0.773493	0.724	0.841116	12	18400548	18801348	phosphatidylinositol-4-phosphate 3-kinase, catalytic subunit type 2 gamma [Source:HGNC Symbol;Acc:8973]	PIK3C2G	protein_coding	1	p12.3	PIK3C2G
ENSG00000139146	1 CNV.EFS | 1 CNV.log10LC50 | 1 CNV.MRD19bin | 1 CNV.MRD46bin | 1 CNV.OS | 1 EX.EFS | 1 EX.log10LC50 | 1 EX.MRD19bin | 1 EX.MRD46bin | 1 EX.OS | 13 SNP.EFS | 13 SNP.log10LC50 | 13 SNP.MRD19bin | 13 SNP.MRD46bin | 13 SNP.OS	74.925	76.4622	1.02052	0.374	0.804531	12	31433518	31479992	family with sequence similarity 60, member A [Source:HGNC Symbol;Acc:30702]	FAM60A	protein_coding	-1	p11.21	FAM60A
ENSG00000139151	1 CNV.EFS | 1 CNV.log10LC50 | 1 CNV.MRD19bin | 1 CNV.MRD46bin | 1 CNV.OS | 1 MH.EFS | 1 MH.log10LC50 | 1 MH.MRD19bin | 1 MH.MRD46bin | 1 MH.OS | 19 SNP.EFS | 19 SNP.log10LC50 | 19 SNP.MRD19bin | 19 SNP.MRD46bin | 19 SNP.OS	104.895	114.472	1.0913	0.324	0.804531	12	18836103	18890991	phospholipase C, zeta 1 [Source:HGNC Symbol;Acc:19218]	PLCZ1	protein_coding	-1	p12.3	PLCZ1
ENSG00000139154	1 CNV.EFS | 1 CNV.log10LC50 | 1 CNV.MRD19bin | 1 CNV.MRD46bin | 1 CNV.OS | 155 SNP.EFS | 155 SNP.log10LC50 | 155 SNP.MRD19bin | 155 SNP.MRD46bin | 155 SNP.OS	779.22	694.402	0.89115	0.559	0.804531	12	19556979	19873735	AE binding protein 2 [Source:HGNC Symbol;Acc:24051]	AEBP2	protein_coding	1	p12.3	AEBP2
ENSG00000139155	1 CNV.EFS | 1 CNV.log10LC50 | 1 CNV.MRD19bin | 1 CNV.MRD46bin | 1 CNV.OS | 1 EX.EFS | 1 EX.log10LC50 | 1 EX.MRD19bin | 1 EX.MRD46bin | 1 EX.OS | 17 SNP.EFS | 17 SNP.log10LC50 | 17 SNP.MRD19bin | 17 SNP.MRD46bin | 17 SNP.OS	94.905	112.067	1.18083	0.269	0.804531	12	20848289	20906320	solute carrier organic anion transporter family, member 1C1 [Source:HGNC Symbol;Acc:13819]	SLCO1C1	protein_coding	1	p12.2	SLCO1C1
ENSG00000139160	1 CNV.EFS | 1 CNV.log10LC50 | 1 CNV.MRD19bin | 1 CNV.MRD46bin | 1 CNV.OS | 11 SNP.EFS | 11 SNP.log10LC50 | 11 SNP.MRD19bin | 11 SNP.MRD46bin | 11 SNP.OS	59.94	55.1368	0.919866	0.48	0.804531	12	31800094	31826048	methyltransferase like 20 [Source:HGNC Symbol;Acc:28739]	METTL20	protein_coding	1	p11.21	METTL20
ENSG00000139163	1 CNV.EFS | 1 CNV.log10LC50 | 1 CNV.MRD19bin | 1 CNV.MRD46bin | 1 CNV.OS | 2 EX.EFS | 2 EX.log10LC50 | 2 EX.MRD19bin | 2 EX.MRD46bin | 2 EX.OS | 35 SNP.EFS | 35 SNP.log10LC50 | 35 SNP.MRD19bin | 35 SNP.MRD46bin | 35 SNP.OS	189.81	206.907	1.09007	0.309	0.804531	12	22778009	22843599	ethanolamine kinase 1 [Source:HGNC Symbol;Acc:24649]	ETNK1	protein_coding	1	p12.1	ETNK1
ENSG00000139173	131 SNP.EFS | 131 SNP.log10LC50 | 131 SNP.MRD19bin | 131 SNP.MRD46bin | 131 SNP.OS	654.345	803.356	1.22773	0.2	0.804531	12	44229770	44783545	transmembrane protein 117 [Source:HGNC Symbol;Acc:25308]	TMEM117	protein_coding	1	q12	TMEM117
ENSG00000139174	2 MH.EFS | 2 MH.log10LC50 | 2 MH.MRD19bin | 2 MH.MRD46bin | 2 MH.OS | 40 SNP.EFS | 40 SNP.log10LC50 | 40 SNP.MRD19bin | 40 SNP.MRD46bin | 40 SNP.OS	209.79	219.212	1.04491	0.352	0.804531	12	42852140	42984157	prickle homolog 1 (Drosophila) [Source:HGNC Symbol;Acc:17019]	PRICKLE1	protein_coding	-1	q12	PRICKLE1
ENSG00000139178	1 CNV.EFS | 1 CNV.log10LC50 | 1 CNV.MRD19bin | 1 CNV.MRD46bin | 1 CNV.OS | 1 EX.EFS | 1 EX.log10LC50 | 1 EX.MRD19bin | 1 EX.MRD46bin | 1 EX.OS | 1 SNP.EFS | 1 SNP.log10LC50 | 1 SNP.MRD19bin | 1 SNP.MRD46bin | 1 SNP.OS	14.985	25.47	1.6997	0.092	0.804531	12	7242183	7261869	complement component 1, r subcomponent-like [Source:HGNC Symbol;Acc:21265]	C1RL	protein_coding	-1	p13.31	C1RL
ENSG00000139180	2 CNV.EFS | 2 CNV.log10LC50 | 2 CNV.MRD19bin | 2 CNV.MRD46bin | 2 CNV.OS | 1 EX.EFS | 1 EX.log10LC50 | 1 EX.MRD19bin | 1 EX.MRD46bin | 1 EX.OS | 2 MH.EFS | 2 MH.log10LC50 | 2 MH.MRD19bin | 2 MH.MRD46bin | 2 MH.OS | 6 SNP.EFS | 6 SNP.log10LC50 | 6 SNP.MRD19bin | 6 SNP.MRD46bin | 6 SNP.OS	54.945	53.4498	0.972788	0.481	0.804531	12	4758261	4798454	NADH dehydrogenase (ubiquinone) 1 alpha subcomplex, 9, 39kDa [Source:HGNC Symbol;Acc:7693]	NDUFA9	protein_coding	1	p13.32	NDUFA9
ENSG00000139182	1 CNV.EFS | 1 CNV.log10LC50 | 1 CNV.MRD19bin | 1 CNV.MRD46bin | 1 CNV.OS | 1 EX.EFS | 1 EX.log10LC50 | 1 EX.MRD19bin | 1 EX.MRD46bin | 1 EX.OS | 1 MH.EFS | 1 MH.log10LC50 | 1 MH.MRD19bin | 1 MH.MRD46bin | 1 MH.OS | 4 SNP.EFS | 4 SNP.log10LC50 | 4 SNP.MRD19bin | 4 SNP.MRD46bin | 4 SNP.OS	34.965	34.0942	0.975095	0.407	0.804531	12	7282294	7311541	calsyntenin 3 [Source:HGNC Symbol;Acc:18371]	CLSTN3	protein_coding	1	p13.31	CLSTN3
ENSG00000139187	2 CNV.EFS | 2 CNV.log10LC50 | 2 CNV.MRD19bin | 2 CNV.MRD46bin | 2 CNV.OS | 1 EX.EFS | 1 EX.log10LC50 | 1 EX.MRD19bin | 1 EX.MRD46bin | 1 EX.OS | 15 SNP.EFS | 15 SNP.log10LC50 | 15 SNP.MRD19bin | 15 SNP.MRD46bin | 15 SNP.OS	89.91	105.539	1.17383	0.261	0.804531	12	9102640	9163356	killer cell lectin-like receptor subfamily G, member 1 [Source:HGNC Symbol;Acc:6380]	KLRG1	protein_coding	1	p13.31	KLRG1
ENSG00000139190	1 CNV.EFS | 1 CNV.log10LC50 | 1 CNV.MRD19bin | 1 CNV.MRD46bin | 1 CNV.OS | 3 EX.EFS | 3 EX.log10LC50 | 3 EX.MRD19bin | 3 EX.MRD46bin | 3 EX.OS | 1 SNP.EFS | 1 SNP.log10LC50 | 1 SNP.MRD19bin | 1 SNP.MRD46bin | 1 SNP.OS	24.975	32.8628	1.31583	0.187	0.804531	12	6571403	6580153	vesicle-associated membrane protein 1 (synaptobrevin 1) [Source:HGNC Symbol;Acc:12642]	VAMP1	protein_coding	-1	p13.31	VAMP1
ENSG00000139192	1 CNV.EFS | 1 CNV.log10LC50 | 1 CNV.MRD19bin | 1 CNV.MRD46bin | 1 CNV.OS | 2 EX.EFS | 2 EX.log10LC50 | 2 EX.MRD19bin | 2 EX.MRD46bin | 2 EX.OS | 4 SNP.EFS | 4 SNP.log10LC50 | 4 SNP.MRD19bin | 4 SNP.MRD46bin | 4 SNP.OS	34.965	28.3036	0.809484	0.592	0.809778	12	6560856	6575683	TAP binding protein-like [Source:HGNC Symbol;Acc:30683]	TAPBPL	protein_coding	1	p13.31	TAPBPL
ENSG00000139193	1 CNV.EFS | 1 CNV.log10LC50 | 1 CNV.MRD19bin | 1 CNV.MRD46bin | 1 CNV.OS	4.995	5.88835	1.17885	0.301	0.804531	12	6554033	6560884	CD27 molecule [Source:HGNC Symbol;Acc:11922]	CD27	protein_coding	1	p13.31	CD27
ENSG00000139194	1 CNV.EFS | 1 CNV.log10LC50 | 1 CNV.MRD19bin | 1 CNV.MRD46bin | 1 CNV.OS | 1 SNP.EFS | 1 SNP.log10LC50 | 1 SNP.MRD19bin | 1 SNP.MRD46bin | 1 SNP.OS	9.99	12.2379	1.22502	0.267	0.804531	12	7276280	7281538	retinol binding protein 5, cellular [Source:HGNC Symbol;Acc:15847]	RBP5	protein_coding	-1	p13.31	RBP5
ENSG00000139197	1 CNV.EFS | 1 CNV.log10LC50 | 1 CNV.MRD19bin | 1 CNV.MRD46bin | 1 CNV.OS | 2 EX.EFS | 2 EX.log10LC50 | 2 EX.MRD19bin | 2 EX.MRD46bin | 2 EX.OS | 8 SNP.EFS | 8 SNP.log10LC50 | 8 SNP.MRD19bin | 8 SNP.MRD46bin | 8 SNP.OS	54.945	71.7224	1.30535	0.197	0.804531	12	7341281	7371170	peroxisomal biogenesis factor 5 [Source:HGNC Symbol;Acc:9719]	PEX5	protein_coding	1	p13.31	PEX5
ENSG00000139200	1 CNV.EFS | 1 CNV.log10LC50 | 1 CNV.MRD19bin | 1 CNV.MRD46bin | 1 CNV.OS | 3 SNP.EFS | 3 SNP.log10LC50 | 3 SNP.MRD19bin | 3 SNP.MRD46bin | 3 SNP.OS	19.98	18.8751	0.944699	0.473	0.804531	12	6802958	6809966	PILR alpha associated neural protein [Source:HGNC Symbol;Acc:25338]	PIANP	protein_coding	-1	p13.31	PIANP
ENSG00000139209	1 EX.EFS | 1 EX.log10LC50 | 1 EX.MRD19bin | 1 EX.MRD46bin | 1 EX.OS | 2 MH.EFS | 2 MH.log10LC50 | 2 MH.MRD19bin | 2 MH.MRD46bin | 2 MH.OS | 38 SNP.EFS | 38 SNP.log10LC50 | 38 SNP.MRD19bin | 38 SNP.MRD46bin | 38 SNP.OS	204.795	177.067	0.864604	0.562	0.804531	12	47158546	47226191	solute carrier family 38, member 4 [Source:HGNC Symbol;Acc:14679]	SLC38A4	protein_coding	-1	q13.11	SLC38A4
ENSG00000139211	1 EX.EFS | 1 EX.log10LC50 | 1 EX.MRD19bin | 1 EX.MRD46bin | 1 EX.OS | 2 MH.EFS | 2 MH.log10LC50 | 2 MH.MRD19bin | 2 MH.MRD46bin | 2 MH.OS | 35 SNP.EFS | 35 SNP.log10LC50 | 35 SNP.MRD19bin | 35 SNP.MRD46bin | 35 SNP.OS	189.81	195.868	1.03192	0.356	0.804531	12	47469490	47473734	adhesion molecule with Ig-like domain 2 [Source:HGNC Symbol;Acc:24073]	AMIGO2	protein_coding	-1	q13.11	AMIGO2
ENSG00000139218	3 EX.EFS | 3 EX.log10LC50 | 3 EX.MRD19bin | 3 EX.MRD46bin | 3 EX.OS | 12 SNP.EFS | 12 SNP.log10LC50 | 12 SNP.MRD19bin | 12 SNP.MRD46bin | 12 SNP.OS	74.925	46.2581	0.617392	0.823	0.848902	12	46312914	46385903	SR-related CTD-associated factor 11 [Source:HGNC Symbol;Acc:10784]	SCAF11	protein_coding	-1	q12	SCAF11
ENSG00000139219	2 EX.EFS | 2 EX.log10LC50 | 2 EX.MRD19bin | 2 EX.MRD46bin | 2 EX.OS | 18 SNP.EFS | 18 SNP.log10LC50 | 18 SNP.MRD19bin | 18 SNP.MRD46bin | 18 SNP.OS	99.9	82.0262	0.821083	0.589	0.808992	12	48366748	48398269	collagen, type II, alpha 1 [Source:HGNC Symbol;Acc:2200]	COL2A1	protein_coding	-1	q13.11	COL2A1
ENSG00000139220	1 CNV.EFS | 1 CNV.log10LC50 | 1 CNV.MRD19bin | 1 CNV.MRD46bin | 1 CNV.OS | 1 EX.EFS | 1 EX.log10LC50 | 1 EX.MRD19bin | 1 EX.MRD46bin | 1 EX.OS | 2 MH.EFS | 2 MH.log10LC50 | 2 MH.MRD19bin | 2 MH.MRD46bin | 2 MH.OS | 125 SNP.EFS | 125 SNP.log10LC50 | 125 SNP.MRD19bin | 125 SNP.MRD46bin | 125 SNP.OS	644.355	668.641	1.03769	0.386	0.804531	12	81652045	82153332	protein tyrosine phosphatase, receptor type, f polypeptide (PTPRF), interacting protein (liprin), alpha 2 [Source:HGNC Symbol;Acc:9246]	PPFIA2	protein_coding	-1	q21.31	PPFIA2
ENSG00000139223	1 EX.EFS | 1 EX.log10LC50 | 1 EX.MRD19bin | 1 EX.MRD46bin | 1 EX.OS | 8 SNP.EFS | 8 SNP.log10LC50 | 8 SNP.MRD19bin | 8 SNP.MRD46bin | 8 SNP.OS	44.955	46.5676	1.03587	0.347	0.804531	12	48866448	48866843	acidic (leucine-rich) nuclear phosphoprotein 32 family, member D [Source:HGNC Symbol;Acc:16676]	ANP32D	protein_coding	1	q13.11	ANP32D
ENSG00000139233	1 CNV.EFS | 1 CNV.log10LC50 | 1 CNV.MRD19bin | 1 CNV.MRD46bin | 1 CNV.OS | 1 EX.EFS | 1 EX.log10LC50 | 1 EX.MRD19bin | 1 EX.MRD46bin | 1 EX.OS | 10 SNP.EFS | 10 SNP.log10LC50 | 10 SNP.MRD19bin | 10 SNP.MRD46bin | 10 SNP.OS	59.94	60.1915	1.0042	0.385	0.804531	12	66516842	66524548	LLP homolog, long-term synaptic facilitation (Aplysia) [Source:HGNC Symbol;Acc:28229]	LLPH	protein_coding	-1	q14.3	LLPH
ENSG00000139239	1 CNV.EFS | 1 CNV.log10LC50 | 1 CNV.MRD19bin | 1 CNV.MRD46bin | 1 CNV.OS | 1 EX.EFS | 1 EX.log10LC50 | 1 EX.MRD19bin | 1 EX.MRD46bin | 1 EX.OS | 16 SNP.EFS | 16 SNP.log10LC50 | 16 SNP.MRD19bin | 16 SNP.MRD46bin | 16 SNP.OS	89.91	88.9484	0.989305	0.414	0.804531	12	63359095	63359764	ribosomal protein L14 pseudogene 1 [Source:HGNC Symbol;Acc:31384]	RPL14P1	pseudogene	1	q14.2	RPL14P1
ENSG00000139263	1 CNV.EFS | 1 CNV.log10LC50 | 1 CNV.MRD19bin | 1 CNV.MRD46bin | 1 CNV.OS | 2 MH.EFS | 2 MH.log10LC50 | 2 MH.MRD19bin | 2 MH.MRD46bin | 2 MH.OS | 38 SNP.EFS | 38 SNP.log10LC50 | 38 SNP.MRD19bin | 38 SNP.MRD46bin | 38 SNP.OS	204.795	264.859	1.29329	0.191	0.804531	12	59265931	59314303	leucine-rich repeats and immunoglobulin-like domains 3 [Source:HGNC Symbol;Acc:30991]	LRIG3	protein_coding	-1	q14.1	LRIG3
ENSG00000139266	1 CNV.EFS | 1 CNV.log10LC50 | 1 CNV.MRD19bin | 1 CNV.MRD46bin | 1 CNV.OS | 3 SNP.EFS | 3 SNP.log10LC50 | 3 SNP.MRD19bin | 3 SNP.MRD46bin | 3 SNP.OS	19.98	21.0056	1.05133	0.331	0.804531	12	58148881	58154190	membrane-associated ring finger (C3HC4) 9 [Source:HGNC Symbol;Acc:25139]	MARCH9	protein_coding	1	q14.1	MARCH9
ENSG00000139269	1 CNV.EFS | 1 CNV.log10LC50 | 1 CNV.MRD19bin | 1 CNV.MRD46bin | 1 CNV.OS | 1 EX.EFS | 1 EX.log10LC50 | 1 EX.MRD19bin | 1 EX.MRD46bin | 1 EX.OS | 1 SNP.EFS | 1 SNP.log10LC50 | 1 SNP.MRD19bin | 1 SNP.MRD46bin | 1 SNP.OS	14.985	28.4336	1.89747	0.051	0.804531	12	57846106	57853063	inhibin, beta E [Source:HGNC Symbol;Acc:24029]	INHBE	protein_coding	1	q13.3	INHBE
ENSG00000139278	1 CNV.EFS | 1 CNV.log10LC50 | 1 CNV.MRD19bin | 1 CNV.MRD46bin | 1 CNV.OS | 3 EX.EFS | 3 EX.log10LC50 | 3 EX.MRD19bin | 3 EX.MRD46bin | 3 EX.OS | 1 MH.EFS | 1 MH.log10LC50 | 1 MH.MRD19bin | 1 MH.MRD46bin | 1 MH.OS | 27 SNP.EFS | 27 SNP.log10LC50 | 27 SNP.MRD19bin | 27 SNP.MRD46bin | 27 SNP.OS	159.84	162.231	1.01496	0.376	0.804531	12	75874460	75897633	GLI pathogenesis-related 1 [Source:HGNC Symbol;Acc:17001]	GLIPR1	protein_coding	1	q21.2	GLIPR1
ENSG00000139287	1 CNV.EFS | 1 CNV.log10LC50 | 1 CNV.MRD19bin | 1 CNV.MRD46bin | 1 CNV.OS | 64 SNP.EFS | 64 SNP.log10LC50 | 64 SNP.MRD19bin | 64 SNP.MRD46bin | 64 SNP.OS	324.675	237.342	0.731015	0.763	0.842457	12	72332626	72580398	tryptophan hydroxylase 2 [Source:HGNC Symbol;Acc:20692]	TPH2	protein_coding	1	q21.1	TPH2
ENSG00000139289	1 CNV.EFS | 1 CNV.log10LC50 | 1 CNV.MRD19bin | 1 CNV.MRD46bin | 1 CNV.OS | 5 EX.EFS | 5 EX.log10LC50 | 5 EX.MRD19bin | 5 EX.MRD46bin | 5 EX.OS | 10 SNP.EFS | 10 SNP.log10LC50 | 10 SNP.MRD19bin | 10 SNP.MRD46bin | 10 SNP.OS	79.92	95.8011	1.19871	0.245	0.804531	12	76419227	76427712	pleckstrin homology-like domain, family A, member 1 [Source:HGNC Symbol;Acc:8933]	PHLDA1	protein_coding	-1	q21.2	PHLDA1
ENSG00000139291	1 CNV.EFS | 1 CNV.log10LC50 | 1 CNV.MRD19bin | 1 CNV.MRD46bin | 1 CNV.OS | 2 SNP.EFS | 2 SNP.log10LC50 | 2 SNP.MRD19bin | 2 SNP.MRD46bin | 2 SNP.OS	14.985	9.67704	0.645782	0.699	0.836732	12	72079867	72097836	transmembrane protein 19 [Source:HGNC Symbol;Acc:25605]	TMEM19	protein_coding	1	q21.1	TMEM19
ENSG00000139292	1 CNV.EFS | 1 CNV.log10LC50 | 1 CNV.MRD19bin | 1 CNV.MRD46bin | 1 CNV.OS | 2 EX.EFS | 2 EX.log10LC50 | 2 EX.MRD19bin | 2 EX.MRD46bin | 2 EX.OS | 56 SNP.EFS | 56 SNP.log10LC50 | 56 SNP.MRD19bin | 56 SNP.MRD46bin | 56 SNP.OS	294.705	321.057	1.08942	0.336	0.804531	12	71833550	71980090	leucine-rich repeat containing G protein-coupled receptor 5 [Source:HGNC Symbol;Acc:4504]	LGR5	protein_coding	1	q21.1	LGR5
ENSG00000139304	1 CNV.EFS | 1 CNV.log10LC50 | 1 CNV.MRD19bin | 1 CNV.MRD46bin | 1 CNV.OS | 2 MH.EFS | 2 MH.log10LC50 | 2 MH.MRD19bin | 2 MH.MRD46bin | 2 MH.OS | 87 SNP.EFS | 87 SNP.log10LC50 | 87 SNP.MRD19bin | 87 SNP.MRD46bin | 87 SNP.OS	449.55	550.848	1.22533	0.203	0.804531	12	80799774	81072802	protein tyrosine phosphatase, receptor type, Q [Source:HGNC Symbol;Acc:9679]	PTPRQ	protein_coding	1	q21.31	PTPRQ
ENSG00000139318	1 CNV.EFS | 1 CNV.log10LC50 | 1 CNV.MRD19bin | 1 CNV.MRD46bin | 1 CNV.OS | 3 EX.EFS | 3 EX.log10LC50 | 3 EX.MRD19bin | 3 EX.MRD46bin | 3 EX.OS | 7 SNP.EFS | 7 SNP.log10LC50 | 7 SNP.MRD19bin | 7 SNP.MRD46bin | 7 SNP.OS	54.945	91.0557	1.65722	0.064	0.804531	12	89741009	89747048	dual specificity phosphatase 6 [Source:HGNC Symbol;Acc:3072]	DUSP6	protein_coding	-1	q21.33	DUSP6
ENSG00000139323	1 CNV.EFS | 1 CNV.log10LC50 | 1 CNV.MRD19bin | 1 CNV.MRD46bin | 1 CNV.OS | 1 EX.EFS | 1 EX.log10LC50 | 1 EX.MRD19bin | 1 EX.MRD46bin | 1 EX.OS | 1 MH.EFS | 1 MH.log10LC50 | 1 MH.MRD19bin | 1 MH.MRD46bin | 1 MH.OS | 42 SNP.EFS | 42 SNP.log10LC50 | 42 SNP.MRD19bin | 42 SNP.MRD46bin | 42 SNP.OS	224.775	156.214	0.694977	0.734	0.842457	12	89813495	89919801	POC1 centriolar protein B [Source:HGNC Symbol;Acc:30836]	POC1B	protein_coding	-1	q21.33	POC1B
ENSG00000139324	1 CNV.EFS | 1 CNV.log10LC50 | 1 CNV.MRD19bin | 1 CNV.MRD46bin | 1 CNV.OS | 10 SNP.EFS | 10 SNP.log10LC50 | 10 SNP.MRD19bin | 10 SNP.MRD46bin | 10 SNP.OS	54.945	44.7713	0.814839	0.582	0.807489	12	88536073	88593664	transmembrane and tetratricopeptide repeat containing 3 [Source:HGNC Symbol;Acc:26899]	TMTC3	protein_coding	1	q21.32	TMTC3
ENSG00000139329	1 CNV.EFS | 1 CNV.log10LC50 | 1 CNV.MRD19bin | 1 CNV.MRD46bin | 1 CNV.OS | 1 EX.EFS | 1 EX.log10LC50 | 1 EX.MRD19bin | 1 EX.MRD46bin | 1 EX.OS | 1 MH.EFS | 1 MH.log10LC50 | 1 MH.MRD19bin | 1 MH.MRD46bin | 1 MH.OS | 13 SNP.EFS | 13 SNP.log10LC50 | 13 SNP.MRD19bin | 13 SNP.MRD46bin | 13 SNP.OS	79.92	100.08	1.25225	0.219	0.804531	12	91496406	91505608	lumican [Source:HGNC Symbol;Acc:6724]	LUM	protein_coding	-1	q21.33	LUM
ENSG00000139330	1 CNV.EFS | 1 CNV.log10LC50 | 1 CNV.MRD19bin | 1 CNV.MRD46bin | 1 CNV.OS | 1 EX.EFS | 1 EX.log10LC50 | 1 EX.MRD19bin | 1 EX.MRD46bin | 1 EX.OS | 18 SNP.EFS | 18 SNP.log10LC50 | 18 SNP.MRD19bin | 18 SNP.MRD46bin | 18 SNP.OS	99.9	96.7198	0.968166	0.42	0.804531	12	91444268	91451760	keratocan [Source:HGNC Symbol;Acc:6309]	KERA	protein_coding	-1	q21.33	KERA
ENSG00000139343	1 CNV.EFS | 1 CNV.log10LC50 | 1 CNV.MRD19bin | 1 CNV.MRD46bin | 1 CNV.OS | 1 EX.EFS | 1 EX.log10LC50 | 1 EX.MRD19bin | 1 EX.MRD46bin | 1 EX.OS | 4 MH.EFS | 4 MH.log10LC50 | 4 MH.MRD19bin | 4 MH.MRD46bin | 4 MH.OS | 15 SNP.EFS | 15 SNP.log10LC50 | 15 SNP.MRD19bin | 15 SNP.MRD46bin | 15 SNP.OS	104.895	166.645	1.58868	0.057	0.804531	12	96252706	96297606	small nuclear ribonucleoprotein polypeptide F [Source:HGNC Symbol;Acc:11162]	SNRPF	protein_coding	1	q23.1	SNRPF
ENSG00000139344	1 CNV.EFS | 1 CNV.log10LC50 | 1 CNV.MRD19bin | 1 CNV.MRD46bin | 1 CNV.OS | 13 SNP.EFS | 13 SNP.log10LC50 | 13 SNP.MRD19bin | 13 SNP.MRD46bin | 13 SNP.OS	69.93	77.5801	1.1094	0.294	0.804531	12	96337071	96362370	amidohydrolase domain containing 1 [Source:HGNC Symbol;Acc:28577]	AMDHD1	protein_coding	1	q23.1	AMDHD1
ENSG00000139350	1 CNV.EFS | 1 CNV.log10LC50 | 1 CNV.MRD19bin | 1 CNV.MRD46bin | 1 CNV.OS | 11 SNP.EFS | 11 SNP.log10LC50 | 11 SNP.MRD19bin | 11 SNP.MRD46bin | 11 SNP.OS	59.94	82.524	1.37678	0.154	0.804531	12	97301001	97347129	neural precursor cell expressed, developmentally down-regulated 1 [Source:HGNC Symbol;Acc:7723]	NEDD1	protein_coding	1	q23.1	NEDD1
ENSG00000139351	1 CNV.EFS | 1 CNV.log10LC50 | 1 CNV.MRD19bin | 1 CNV.MRD46bin | 1 CNV.OS	4.995	5.70419	1.14198	0.309	0.804531	12	102122426	102133250	synaptonemal complex protein 3 [Source:HGNC Symbol;Acc:18130]	SYCP3	protein_coding	-1	q23.2	SYCP3
ENSG00000139352	1 CNV.EFS | 1 CNV.log10LC50 | 1 CNV.MRD19bin | 1 CNV.MRD46bin | 1 CNV.OS | 4 EX.EFS | 4 EX.log10LC50 | 4 EX.MRD19bin | 4 EX.MRD46bin | 4 EX.OS	24.975	27.3534	1.09523	0.333	0.804531	12	103351464	103354294	achaete-scute family bHLH transcription factor 1 [Source:HGNC Symbol;Acc:738]	ASCL1	protein_coding	1	q23.2	ASCL1
ENSG00000139354	1 CNV.EFS | 1 CNV.log10LC50 | 1 CNV.MRD19bin | 1 CNV.MRD46bin | 1 CNV.OS | 6 SNP.EFS | 6 SNP.log10LC50 | 6 SNP.MRD19bin | 6 SNP.MRD46bin | 6 SNP.OS	34.965	28.8924	0.826324	0.531	0.804531	12	100967461	101022064	growth arrest-specific 2 like 3 [Source:HGNC Symbol;Acc:27475]	GAS2L3	protein_coding	1	q23.1	GAS2L3
ENSG00000139364	1 CNV.EFS | 1 CNV.log10LC50 | 1 CNV.MRD19bin | 1 CNV.MRD46bin | 1 CNV.OS | 211 SNP.EFS | 211 SNP.log10LC50 | 211 SNP.MRD19bin | 211 SNP.MRD46bin | 211 SNP.OS	1058.94	1021.21	0.964373	0.464	0.804531	12	125671382	126146917	transmembrane protein 132B [Source:HGNC Symbol;Acc:29397]	TMEM132B	protein_coding	1	q24.31	TMEM132B
ENSG00000139370	1 CNV.EFS | 1 CNV.log10LC50 | 1 CNV.MRD19bin | 1 CNV.MRD46bin | 1 CNV.OS | 3 MH.EFS | 3 MH.log10LC50 | 3 MH.MRD19bin | 3 MH.MRD46bin | 3 MH.OS | 45 SNP.EFS | 45 SNP.log10LC50 | 45 SNP.MRD19bin | 45 SNP.MRD46bin | 45 SNP.OS	244.755	228.767	0.934676	0.473	0.804531	12	129277739	129308528	solute carrier family 15 (oligopeptide transporter), member 4 [Source:HGNC Symbol;Acc:23090]	SLC15A4	protein_coding	-1	q24.33	SLC15A4
ENSG00000139372	1 CNV.EFS | 1 CNV.log10LC50 | 1 CNV.MRD19bin | 1 CNV.MRD46bin | 1 CNV.OS | 2 EX.EFS | 2 EX.log10LC50 | 2 EX.MRD19bin | 2 EX.MRD46bin | 2 EX.OS | 4 SNP.EFS | 4 SNP.log10LC50 | 4 SNP.MRD19bin | 4 SNP.MRD46bin | 4 SNP.OS	34.965	38.7529	1.10833	0.301	0.804531	12	104359582	104382652	thymine-DNA glycosylase [Source:HGNC Symbol;Acc:11700]	TDG	protein_coding	1	q23.3	TDG
ENSG00000139405	1 CNV.EFS | 1 CNV.log10LC50 | 1 CNV.MRD19bin | 1 CNV.MRD46bin | 1 CNV.OS | 2 EX.EFS | 2 EX.log10LC50 | 2 EX.MRD19bin | 2 EX.MRD46bin | 2 EX.OS | 1 SNP.EFS | 1 SNP.log10LC50 | 1 SNP.MRD19bin | 1 SNP.MRD46bin | 1 SNP.OS	19.98	17.2917	0.865452	0.561	0.804531	12	113623331	113630173	RBPJ interacting and tubulin associated 1 [Source:HGNC Symbol;Acc:25925]	RITA1	protein_coding	1	q24.13	RITA1
ENSG00000139410	1 CNV.EFS | 1 CNV.log10LC50 | 1 CNV.MRD19bin | 1 CNV.MRD46bin | 1 CNV.OS | 4 SNP.EFS | 4 SNP.log10LC50 | 4 SNP.MRD19bin | 4 SNP.MRD46bin | 4 SNP.OS	24.975	22.0369	0.882359	0.489	0.804531	12	113860042	113876081	serine dehydratase-like [Source:HGNC Symbol;Acc:30404]	SDSL	protein_coding	1	q24.13	SDSL
ENSG00000139428	1 CNV.EFS | 1 CNV.log10LC50 | 1 CNV.MRD19bin | 1 CNV.MRD46bin | 1 CNV.OS | 8 SNP.EFS | 8 SNP.log10LC50 | 8 SNP.MRD19bin | 8 SNP.MRD46bin | 8 SNP.OS	44.955	70.4881	1.56797	0.123	0.804531	12	109991542	110011679	methylmalonic aciduria (cobalamin deficiency) cblB type [Source:HGNC Symbol;Acc:19331]	MMAB	protein_coding	-1	q24.11	MMAB
ENSG00000139433	1 CNV.EFS | 1 CNV.log10LC50 | 1 CNV.MRD19bin | 1 CNV.MRD46bin | 1 CNV.OS | 1 EX.EFS | 1 EX.log10LC50 | 1 EX.MRD19bin | 1 EX.MRD46bin | 1 EX.OS | 5 SNP.EFS | 5 SNP.log10LC50 | 5 SNP.MRD19bin | 5 SNP.MRD46bin | 5 SNP.OS	34.965	24.2384	0.693218	0.689	0.83393	12	110288748	110318293	glycolipid transfer protein [Source:HGNC Symbol;Acc:24867]	GLTP	protein_coding	-1	q24.11	GLTP
ENSG00000139436	1 CNV.EFS | 1 CNV.log10LC50 | 1 CNV.MRD19bin | 1 CNV.MRD46bin | 1 CNV.OS | 1 SNP.EFS | 1 SNP.log10LC50 | 1 SNP.MRD19bin | 1 SNP.MRD46bin | 1 SNP.OS	9.99	6.86389	0.687076	0.628	0.817193	12	110367607	110434194	G protein-coupled receptor kinase interacting ArfGAP 2 [Source:HGNC Symbol;Acc:4273]	GIT2	protein_coding	-1	q24.11	GIT2
ENSG00000139437	1 CNV.EFS | 1 CNV.log10LC50 | 1 CNV.MRD19bin | 1 CNV.MRD46bin | 1 CNV.OS | 2 EX.EFS | 2 EX.log10LC50 | 2 EX.MRD19bin | 2 EX.MRD46bin | 2 EX.OS | 9 SNP.EFS | 9 SNP.log10LC50 | 9 SNP.MRD19bin | 9 SNP.MRD46bin | 9 SNP.OS	59.94	42.009	0.700851	0.737	0.842457	12	110338069	110421646	trichoplein, keratin filament binding [Source:HGNC Symbol;Acc:28135]	TCHP	protein_coding	1	q24.11	TCHP
ENSG00000139438	1 CNV.EFS | 1 CNV.log10LC50 | 1 CNV.MRD19bin | 1 CNV.MRD46bin | 1 CNV.OS | 2 MH.EFS | 2 MH.log10LC50 | 2 MH.MRD19bin | 2 MH.MRD46bin | 2 MH.OS | 16 SNP.EFS | 16 SNP.log10LC50 | 16 SNP.MRD19bin | 16 SNP.MRD46bin | 16 SNP.OS	94.905	76.9078	0.810366	0.637	0.819518	12	110152033	110208312	family with sequence similarity 222, member A [Source:HGNC Symbol;Acc:25915]	FAM222A	protein_coding	1	q24.11	FAM222A
ENSG00000139445	1 CNV.EFS | 1 CNV.log10LC50 | 1 CNV.MRD19bin | 1 CNV.MRD46bin | 1 CNV.OS | 15 SNP.EFS | 15 SNP.log10LC50 | 15 SNP.MRD19bin | 15 SNP.MRD46bin | 15 SNP.OS	79.92	77.8859	0.974548	0.412	0.804531	12	109715784	109747025	forkhead box N4 [Source:HGNC Symbol;Acc:21399]	FOXN4	protein_coding	-1	q24.11	FOXN4
ENSG00000139496	16 SNP.EFS | 16 SNP.log10LC50 | 16 SNP.MRD19bin | 16 SNP.MRD46bin | 16 SNP.OS	79.92	73.6952	0.922112	0.474	0.804531	13	25875662	25923938	nucleoporin like 1 [Source:HGNC Symbol;Acc:20261]	NUPL1	protein_coding	1	q12.13	NUPL1
ENSG00000139505	1 EX.EFS | 1 EX.log10LC50 | 1 EX.MRD19bin | 1 EX.MRD46bin | 1 EX.OS | 3 MH.EFS | 3 MH.log10LC50 | 3 MH.MRD19bin | 3 MH.MRD46bin | 3 MH.OS | 12 SNP.EFS | 12 SNP.log10LC50 | 12 SNP.MRD19bin | 12 SNP.MRD46bin | 12 SNP.OS	79.92	69.2277	0.866213	0.541	0.804531	13	25802307	25862147	myotubularin related protein 6 [Source:HGNC Symbol;Acc:7453]	MTMR6	protein_coding	-1	q12.13	MTMR6
ENSG00000139508	1 EX.EFS | 1 EX.log10LC50 | 1 EX.MRD19bin | 1 EX.MRD46bin | 1 EX.OS | 17 SNP.EFS | 17 SNP.log10LC50 | 17 SNP.MRD19bin | 17 SNP.MRD46bin | 17 SNP.OS	89.91	101.07	1.12413	0.295	0.804531	13	29274201	29293107	solute carrier family 46, member 3 [Source:HGNC Symbol;Acc:27501]	SLC46A3	protein_coding	-1	q12.3	SLC46A3
ENSG00000139514	6 EX.EFS | 6 EX.log10LC50 | 6 EX.MRD19bin | 6 EX.MRD46bin | 6 EX.OS | 43 SNP.EFS | 43 SNP.log10LC50 | 43 SNP.MRD19bin | 43 SNP.MRD46bin | 43 SNP.OS	244.755	224.76	0.918305	0.505	0.804531	13	30083547	30169825	solute carrier family 7 (cationic amino acid transporter, y+ system), member 1 [Source:HGNC Symbol;Acc:11057]	SLC7A1	protein_coding	-1	q12.3	SLC7A1
ENSG00000139515	3 EX.EFS | 3 EX.log10LC50 | 3 EX.MRD19bin | 3 EX.MRD46bin | 3 EX.OS | 2 SNP.EFS | 2 SNP.log10LC50 | 2 SNP.MRD19bin | 2 SNP.MRD46bin | 2 SNP.OS	24.975	21.1935	0.848589	0.578	0.806627	13	28494157	28500368	pancreatic and duodenal homeobox 1 [Source:HGNC Symbol;Acc:6107]	PDX1	protein_coding	1	q12.2	PDX1
ENSG00000139517	2 MH.EFS | 2 MH.log10LC50 | 2 MH.MRD19bin | 2 MH.MRD46bin | 2 MH.OS | 50 SNP.EFS | 50 SNP.log10LC50 | 50 SNP.MRD19bin | 50 SNP.MRD46bin | 50 SNP.OS	259.74	248.343	0.956123	0.458	0.804531	13	28120050	28194541	ligand of numb-protein X 2 [Source:HGNC Symbol;Acc:20421]	LNX2	protein_coding	-1	q12.2	LNX2
ENSG00000139531	1 CNV.EFS | 1 CNV.log10LC50 | 1 CNV.MRD19bin | 1 CNV.MRD46bin | 1 CNV.OS | 1 EX.EFS | 1 EX.log10LC50 | 1 EX.MRD19bin | 1 EX.MRD46bin | 1 EX.OS | 1 SNP.EFS | 1 SNP.log10LC50 | 1 SNP.MRD19bin | 1 SNP.MRD46bin | 1 SNP.OS	14.985	13.0666	0.871976	0.529	0.804531	12	56390964	56400425	sulfite oxidase [Source:HGNC Symbol;Acc:11460]	SUOX	protein_coding	1	q13.2	SUOX
ENSG00000139540	1 CNV.EFS | 1 CNV.log10LC50 | 1 CNV.MRD19bin | 1 CNV.MRD46bin | 1 CNV.OS | 2 SNP.EFS | 2 SNP.log10LC50 | 2 SNP.MRD19bin | 2 SNP.MRD46bin | 2 SNP.OS	14.985	12.6025	0.841006	0.555	0.804531	12	56623833	56631630	solute carrier family 39 (zinc transporter), member 5 [Source:HGNC Symbol;Acc:20502]	SLC39A5	protein_coding	1	q13.3	SLC39A5
ENSG00000139546	1 CNV.EFS | 1 CNV.log10LC50 | 1 CNV.MRD19bin | 1 CNV.MRD46bin | 1 CNV.OS | 1 EX.EFS | 1 EX.log10LC50 | 1 EX.MRD19bin | 1 EX.MRD46bin | 1 EX.OS | 1 SNP.EFS | 1 SNP.log10LC50 | 1 SNP.MRD19bin | 1 SNP.MRD46bin | 1 SNP.OS	14.985	21.1866	1.41385	0.162	0.804531	12	53894705	53900215	TAR (HIV-1) RNA binding protein 2 [Source:HGNC Symbol;Acc:11569]	TARBP2	protein_coding	1	q13.13	TARBP2
ENSG00000139547	1 CNV.EFS | 1 CNV.log10LC50 | 1 CNV.MRD19bin | 1 CNV.MRD46bin | 1 CNV.OS | 1 EX.EFS | 1 EX.log10LC50 | 1 EX.MRD19bin | 1 EX.MRD46bin | 1 EX.OS | 1 MH.EFS | 1 MH.log10LC50 | 1 MH.MRD19bin | 1 MH.MRD46bin | 1 MH.OS | 2 SNP.EFS | 2 SNP.log10LC50 | 2 SNP.MRD19bin | 2 SNP.MRD46bin | 2 SNP.OS	24.975	26.7774	1.07217	0.345	0.804531	12	57345219	57353158	retinol dehydrogenase 16 (all-trans) [Source:HGNC Symbol;Acc:29674]	RDH16	protein_coding	-1	q13.3	RDH16
ENSG00000139549	2 SNP.EFS | 2 SNP.log10LC50 | 2 SNP.MRD19bin | 2 SNP.MRD46bin | 2 SNP.OS	9.99	15.5249	1.55404	0.124	0.804531	12	49483204	49488602	desert hedgehog [Source:HGNC Symbol;Acc:2865]	DHH	protein_coding	-1	q13.12	DHH
ENSG00000139567	1 CNV.EFS | 1 CNV.log10LC50 | 1 CNV.MRD19bin | 1 CNV.MRD46bin | 1 CNV.OS | 1 EX.EFS | 1 EX.log10LC50 | 1 EX.MRD19bin | 1 EX.MRD46bin | 1 EX.OS | 1 MH.EFS | 1 MH.log10LC50 | 1 MH.MRD19bin | 1 MH.MRD46bin | 1 MH.OS | 6 SNP.EFS | 6 SNP.log10LC50 | 6 SNP.MRD19bin | 6 SNP.MRD46bin | 6 SNP.OS	44.955	38.5897	0.858408	0.509	0.804531	12	52300692	52317145	activin A receptor type II-like 1 [Source:HGNC Symbol;Acc:175]	ACVRL1	protein_coding	1	q13.13	ACVRL1
ENSG00000139572	1 CNV.EFS | 1 CNV.log10LC50 | 1 CNV.MRD19bin | 1 CNV.MRD46bin | 1 CNV.OS	4.995	5.70419	1.14198	0.309	0.804531	12	54756229	54758271	G protein-coupled receptor 84 [Source:HGNC Symbol;Acc:4535]	GPR84	protein_coding	-1	q13.13	GPR84
ENSG00000139574	1 CNV.EFS | 1 CNV.log10LC50 | 1 CNV.MRD19bin | 1 CNV.MRD46bin | 1 CNV.OS	4.995	5.70419	1.14198	0.309	0.804531	12	53900474	53901422	neuropeptide FF-amide peptide precursor [Source:HGNC Symbol;Acc:7901]	NPFF	protein_coding	-1	q13.13	NPFF
ENSG00000139579	1 CNV.EFS | 1 CNV.log10LC50 | 1 CNV.MRD19bin | 1 CNV.MRD46bin | 1 CNV.OS | 1 EX.EFS | 1 EX.log10LC50 | 1 EX.MRD19bin | 1 EX.MRD46bin | 1 EX.OS | 3 SNP.EFS | 3 SNP.log10LC50 | 3 SNP.MRD19bin | 3 SNP.MRD46bin | 3 SNP.OS	24.975	22.5705	0.903725	0.503	0.804531	12	56615799	56623638	nucleic acid binding protein 2 [Source:HGNC Symbol;Acc:28412]	NABP2	protein_coding	1	q13.3	NABP2
ENSG00000139597	6 EX.EFS | 6 EX.log10LC50 | 6 EX.MRD19bin | 6 EX.MRD46bin | 6 EX.OS | 6 SNP.EFS | 6 SNP.log10LC50 | 6 SNP.MRD19bin | 6 SNP.MRD46bin | 6 SNP.OS	59.94	59.044	0.985052	0.402	0.804531	13	32974861	33002315	NEDD4 binding protein 2-like 1 [Source:HGNC Symbol;Acc:25037]	N4BP2L1	protein_coding	-1	q13.1	N4BP2L1
ENSG00000139610	1 CNV.EFS | 1 CNV.log10LC50 | 1 CNV.MRD19bin | 1 CNV.MRD46bin | 1 CNV.OS | 1 MH.EFS | 1 MH.log10LC50 | 1 MH.MRD19bin | 1 MH.MRD46bin | 1 MH.OS | 9 SNP.EFS | 9 SNP.log10LC50 | 9 SNP.MRD19bin | 9 SNP.MRD46bin | 9 SNP.OS	54.945	36.9727	0.672905	0.809	0.848858	12	51722227	51740463	chymotrypsin-like elastase family, member 1 [Source:HGNC Symbol;Acc:3308]	CELA1	protein_coding	-1	q13.13	CELA1
ENSG00000139613	1 CNV.EFS | 1 CNV.log10LC50 | 1 CNV.MRD19bin | 1 CNV.MRD46bin | 1 CNV.OS	4.995	5.70419	1.14198	0.309	0.804531	12	56556767	56583351	SWI/SNF related, matrix associated, actin dependent regulator of chromatin, subfamily c, member 2 [Source:HGNC Symbol;Acc:11105]	SMARCC2	protein_coding	-1	q13.2	SMARCC2
ENSG00000139618	2 EX.EFS | 2 EX.log10LC50 | 2 EX.MRD19bin | 2 EX.MRD46bin | 2 EX.OS | 1 MH.EFS | 1 MH.log10LC50 | 1 MH.MRD19bin | 1 MH.MRD46bin | 1 MH.OS | 21 SNP.EFS | 21 SNP.log10LC50 | 21 SNP.MRD19bin | 21 SNP.MRD46bin | 21 SNP.OS	119.88	113.604	0.947649	0.446	0.804531	13	32889611	32973805	breast cancer 2, early onset [Source:HGNC Symbol;Acc:1101]	BRCA2	protein_coding	1	q13.1	BRCA2
ENSG00000139620	1 EX.EFS | 1 EX.log10LC50 | 1 EX.MRD19bin | 1 EX.MRD46bin | 1 EX.OS | 5 SNP.EFS | 5 SNP.log10LC50 | 5 SNP.MRD19bin | 5 SNP.MRD46bin | 5 SNP.OS	29.97	23.9995	0.800783	0.6	0.8114	12	49047184	49076021	KAT8 regulatory NSL complex subunit 2 [Source:HGNC Symbol;Acc:26024]	KANSL2	protein_coding	-1	q13.11	KANSL2
ENSG00000139624	1 CNV.EFS | 1 CNV.log10LC50 | 1 CNV.MRD19bin | 1 CNV.MRD46bin | 1 CNV.OS | 1 SNP.EFS | 1 SNP.log10LC50 | 1 SNP.MRD19bin | 1 SNP.MRD46bin | 1 SNP.OS	9.99	9.37602	0.938541	0.454	0.804531	12	50523575	50561288	ceramide synthase 5 [Source:HGNC Symbol;Acc:23749]	CERS5	protein_coding	-1	q13.12	CERS5
ENSG00000139625	1 CNV.EFS | 1 CNV.log10LC50 | 1 CNV.MRD19bin | 1 CNV.MRD46bin | 1 CNV.OS | 2 EX.EFS | 2 EX.log10LC50 | 2 EX.MRD19bin | 2 EX.MRD46bin | 2 EX.OS | 2 SNP.EFS | 2 SNP.log10LC50 | 2 SNP.MRD19bin | 2 SNP.MRD46bin | 2 SNP.OS	24.975	28.2862	1.13258	0.301	0.804531	12	53874274	53893847	mitogen-activated protein kinase kinase kinase 12 [Source:HGNC Symbol;Acc:6851]	MAP3K12	protein_coding	-1	q13.13	MAP3K12
ENSG00000139626	1 CNV.EFS | 1 CNV.log10LC50 | 1 CNV.MRD19bin | 1 CNV.MRD46bin | 1 CNV.OS | 1 EX.EFS | 1 EX.log10LC50 | 1 EX.MRD19bin | 1 EX.MRD46bin | 1 EX.OS | 3 SNP.EFS | 3 SNP.log10LC50 | 3 SNP.MRD19bin | 3 SNP.MRD46bin | 3 SNP.OS	24.975	23.1932	0.928657	0.463	0.804531	12	53585102	53601091	integrin, beta 7 [Source:HGNC Symbol;Acc:6162]	ITGB7	protein_coding	-1	q13.13	ITGB7
ENSG00000139629	1 CNV.EFS | 1 CNV.log10LC50 | 1 CNV.MRD19bin | 1 CNV.MRD46bin | 1 CNV.OS | 1 EX.EFS | 1 EX.log10LC50 | 1 EX.MRD19bin | 1 EX.MRD46bin | 1 EX.OS | 1 MH.EFS | 1 MH.log10LC50 | 1 MH.MRD19bin | 1 MH.MRD46bin | 1 MH.OS | 16 SNP.EFS | 16 SNP.log10LC50 | 16 SNP.MRD19bin | 16 SNP.MRD46bin | 16 SNP.OS	94.905	80.8061	0.851442	0.514	0.804531	12	51745031	51786651	UDP-N-acetyl-alpha-D-galactosamine:polypeptide N-acetylgalactosaminyltransferase 6 (GalNAc-T6) [Source:HGNC Symbol;Acc:4128]	GALNT6	protein_coding	-1	q13.13	GALNT6
ENSG00000139631	1 CNV.EFS | 1 CNV.log10LC50 | 1 CNV.MRD19bin | 1 CNV.MRD46bin | 1 CNV.OS | 1 EX.EFS | 1 EX.log10LC50 | 1 EX.MRD19bin | 1 EX.MRD46bin | 1 EX.OS | 6 SNP.EFS | 6 SNP.log10LC50 | 6 SNP.MRD19bin | 6 SNP.MRD46bin | 6 SNP.OS	39.96	50.0183	1.25171	0.236	0.804531	12	53551447	53575135	cysteine sulfinic acid decarboxylase [Source:HGNC Symbol;Acc:18966]	CSAD	protein_coding	-1	q13.13	CSAD
ENSG00000139636	1 EX.EFS | 1 EX.log10LC50 | 1 EX.MRD19bin | 1 EX.MRD46bin | 1 EX.OS	4.995	5.76186	1.15353	0.309	0.804531	12	49490919	49504683	limb development membrane protein 1-like [Source:HGNC Symbol;Acc:18268]	LMBR1L	protein_coding	-1	q13.12	LMBR1L
ENSG00000139637	1 CNV.EFS | 1 CNV.log10LC50 | 1 CNV.MRD19bin | 1 CNV.MRD46bin | 1 CNV.OS | 1 EX.EFS | 1 EX.log10LC50 | 1 EX.MRD19bin | 1 EX.MRD46bin | 1 EX.OS	9.99	6.53799	0.654453	0.662	0.826255	12	53693470	53700961	chromosome 12 open reading frame 10 [Source:HGNC Symbol;Acc:17590]	C12orf10	protein_coding	1	q13.13	C12orf10
ENSG00000139641	1 CNV.EFS | 1 CNV.log10LC50 | 1 CNV.MRD19bin | 1 CNV.MRD46bin | 1 CNV.OS | 1 EX.EFS | 1 EX.log10LC50 | 1 EX.MRD19bin | 1 EX.MRD46bin | 1 EX.OS | 1 MH.EFS | 1 MH.log10LC50 | 1 MH.MRD19bin | 1 MH.MRD46bin | 1 MH.OS | 6 SNP.EFS | 6 SNP.log10LC50 | 6 SNP.MRD19bin | 6 SNP.MRD46bin | 6 SNP.OS	44.955	33.775	0.751306	0.606	0.813247	12	56512034	56538455	extended synaptotagmin-like protein 1 [Source:HGNC Symbol;Acc:29534]	ESYT1	protein_coding	1	q13.2	ESYT1
ENSG00000139644	1 CNV.EFS | 1 CNV.log10LC50 | 1 CNV.MRD19bin | 1 CNV.MRD46bin | 1 CNV.OS | 2 EX.EFS | 2 EX.log10LC50 | 2 EX.MRD19bin | 2 EX.MRD46bin | 2 EX.OS | 11 SNP.EFS | 11 SNP.log10LC50 | 11 SNP.MRD19bin | 11 SNP.MRD46bin | 11 SNP.OS	69.93	111.602	1.5959	0.084	0.804531	12	50101508	50158717	transmembrane BAX inhibitor motif containing 6 [Source:HGNC Symbol;Acc:11723]	TMBIM6	protein_coding	1	q13.12	TMBIM6
ENSG00000139645	1 CNV.EFS | 1 CNV.log10LC50 | 1 CNV.MRD19bin | 1 CNV.MRD46bin | 1 CNV.OS | 1 MH.EFS | 1 MH.log10LC50 | 1 MH.MRD19bin | 1 MH.MRD46bin | 1 MH.OS | 6 SNP.EFS | 6 SNP.log10LC50 | 6 SNP.MRD19bin | 6 SNP.MRD46bin | 6 SNP.OS	39.96	29.2042	0.730835	0.705	0.838579	12	56631591	56652175	ankyrin repeat domain 52 [Source:HGNC Symbol;Acc:26614]	ANKRD52	protein_coding	-1	q13.3	ANKRD52
ENSG00000139648	1 CNV.EFS | 1 CNV.log10LC50 | 1 CNV.MRD19bin | 1 CNV.MRD46bin | 1 CNV.OS | 2 MH.EFS | 2 MH.log10LC50 | 2 MH.MRD19bin | 2 MH.MRD46bin | 2 MH.OS | 12 SNP.EFS | 12 SNP.log10LC50 | 12 SNP.MRD19bin | 12 SNP.MRD46bin | 12 SNP.OS	74.925	42.7783	0.570949	0.85	0.861357	12	52937693	52946931	keratin 71 [Source:HGNC Symbol;Acc:28927]	KRT71	protein_coding	-1	q13.13	KRT71
ENSG00000139651	1 CNV.EFS | 1 CNV.log10LC50 | 1 CNV.MRD19bin | 1 CNV.MRD46bin | 1 CNV.OS | 1 SNP.EFS | 1 SNP.log10LC50 | 1 SNP.MRD19bin | 1 SNP.MRD46bin | 1 SNP.OS	9.99	12.9878	1.30008	0.218	0.804531	12	53574484	53584596	zinc finger protein 740 [Source:HGNC Symbol;Acc:27465]	ZNF740	protein_coding	1	q13.13	ZNF740
ENSG00000139656	1 CNV.EFS | 1 CNV.log10LC50 | 1 CNV.MRD19bin | 1 CNV.MRD46bin | 1 CNV.OS	4.995	2.30295	0.46105	0.757	0.842457	13	44717679	44735393	small integral membrane protein 2 [Source:HGNC Symbol;Acc:28776]	SMIM2	protein_coding	-1	q14.11	SMIM2
ENSG00000139668	1 CNV.EFS | 1 CNV.log10LC50 | 1 CNV.MRD19bin | 1 CNV.MRD46bin | 1 CNV.OS | 1 MH.EFS | 1 MH.log10LC50 | 1 MH.MRD19bin | 1 MH.MRD46bin | 1 MH.OS | 28 SNP.EFS | 28 SNP.log10LC50 | 28 SNP.MRD19bin | 28 SNP.MRD46bin | 28 SNP.OS	149.85	172.566	1.15159	0.269	0.804531	13	52158644	52336171	WD repeat and FYVE domain containing 2 [Source:HGNC Symbol;Acc:20482]	WDFY2	protein_coding	1	q14.3	WDFY2
ENSG00000139675	1 CNV.EFS | 1 CNV.log10LC50 | 1 CNV.MRD19bin | 1 CNV.MRD46bin | 1 CNV.OS | 7 SNP.EFS | 7 SNP.log10LC50 | 7 SNP.MRD19bin | 7 SNP.MRD46bin | 7 SNP.OS	39.96	17.5477	0.439131	0.893	0.87987	13	53191605	53217919	heterogeneous nuclear ribonucleoprotein A1-like 2 [Source:HGNC Symbol;Acc:27067]	HNRNPA1L2	protein_coding	1	q14.3	HNRNPA1L2
ENSG00000139679	1 CNV.EFS | 1 CNV.log10LC50 | 1 CNV.MRD19bin | 1 CNV.MRD46bin | 1 CNV.OS	4.995	1.62542	0.325409	0.853	0.863151	13	48963707	49018840	lysophosphatidic acid receptor 6 [Source:HGNC Symbol;Acc:15520]	LPAR6	protein_coding	-1	q14.2	LPAR6
ENSG00000139684	1 CNV.EFS | 1 CNV.log10LC50 | 1 CNV.MRD19bin | 1 CNV.MRD46bin | 1 CNV.OS | 3 EX.EFS | 3 EX.log10LC50 | 3 EX.MRD19bin | 3 EX.MRD46bin | 3 EX.OS | 19 SNP.EFS | 19 SNP.log10LC50 | 19 SNP.MRD19bin | 19 SNP.MRD46bin | 19 SNP.OS	114.885	113.259	0.985849	0.438	0.804531	13	47345391	47371367	esterase D [Source:HGNC Symbol;Acc:3465]	ESD	protein_coding	-1	q14.2	ESD
ENSG00000139687	1 CNV.EFS | 1 CNV.log10LC50 | 1 CNV.MRD19bin | 1 CNV.MRD46bin | 1 CNV.OS | 3 EX.EFS | 3 EX.log10LC50 | 3 EX.MRD19bin | 3 EX.MRD46bin | 3 EX.OS | 1 MH.EFS | 1 MH.log10LC50 | 1 MH.MRD19bin | 1 MH.MRD46bin | 1 MH.OS | 34 SNP.EFS | 34 SNP.log10LC50 | 34 SNP.MRD19bin | 34 SNP.MRD46bin | 34 SNP.OS	194.805	206.865	1.06191	0.341	0.804531	13	48877887	49056122	retinoblastoma 1 [Source:HGNC Symbol;Acc:9884]	RB1	protein_coding	1	q14.2	RB1
ENSG00000139697	1 CNV.EFS | 1 CNV.log10LC50 | 1 CNV.MRD19bin | 1 CNV.MRD46bin | 1 CNV.OS | 3 EX.EFS | 3 EX.log10LC50 | 3 EX.MRD19bin | 3 EX.MRD46bin | 3 EX.OS | 1 MH.EFS | 1 MH.log10LC50 | 1 MH.MRD19bin | 1 MH.MRD46bin | 1 MH.OS | 2 SNP.EFS | 2 SNP.log10LC50 | 2 SNP.MRD19bin | 2 SNP.MRD46bin | 2 SNP.OS	34.965	27.1486	0.77645	0.667	0.827072	12	123773656	123849390	strawberry notch homolog 1 (Drosophila) [Source:HGNC Symbol;Acc:22973]	SBNO1	protein_coding	-1	q24.31	SBNO1
ENSG00000139714	1 CNV.EFS | 1 CNV.log10LC50 | 1 CNV.MRD19bin | 1 CNV.MRD46bin | 1 CNV.OS | 1 EX.EFS | 1 EX.log10LC50 | 1 EX.MRD19bin | 1 EX.MRD46bin | 1 EX.OS | 8 SNP.EFS | 8 SNP.log10LC50 | 8 SNP.MRD19bin | 8 SNP.MRD46bin | 8 SNP.OS	49.95	84.5651	1.693	0.081	0.804531	12	122089024	122110537	MORN repeat containing 3 [Source:HGNC Symbol;Acc:29807]	MORN3	protein_coding	-1	q24.31	MORN3
ENSG00000139718	1 CNV.EFS | 1 CNV.log10LC50 | 1 CNV.MRD19bin | 1 CNV.MRD46bin | 1 CNV.OS | 1 EX.EFS | 1 EX.log10LC50 | 1 EX.MRD19bin | 1 EX.MRD46bin | 1 EX.OS | 1 MH.EFS | 1 MH.log10LC50 | 1 MH.MRD19bin | 1 MH.MRD46bin | 1 MH.OS | 4 SNP.EFS | 4 SNP.log10LC50 | 4 SNP.MRD19bin | 4 SNP.MRD46bin | 4 SNP.OS	34.965	26.7885	0.766152	0.673	0.828952	12	122242086	122270562	SET domain containing 1B [Source:HGNC Symbol;Acc:29187]	SETD1B	protein_coding	1	q24.31	SETD1B
ENSG00000139719	2 CNV.EFS | 2 CNV.log10LC50 | 2 CNV.MRD19bin | 2 CNV.MRD46bin | 2 CNV.OS	9.99	8.67049	0.867917	0.514	0.804531	12	122714111	122751068	vacuolar protein sorting 33 homolog A (S. cerevisiae) [Source:HGNC Symbol;Acc:18179]	VPS33A	protein_coding	-1	q24.31	VPS33A
ENSG00000139722	1 CNV.EFS | 1 CNV.log10LC50 | 1 CNV.MRD19bin | 1 CNV.MRD46bin | 1 CNV.OS | 1 EX.EFS | 1 EX.log10LC50 | 1 EX.MRD19bin | 1 EX.MRD46bin | 1 EX.OS | 1 SNP.EFS | 1 SNP.log10LC50 | 1 SNP.MRD19bin | 1 SNP.MRD46bin | 1 SNP.OS	14.985	13.4988	0.900824	0.507	0.804531	12	123349882	123380991	vacuolar protein sorting 37 homolog B (S. cerevisiae) [Source:HGNC Symbol;Acc:25754]	VPS37B	protein_coding	-1	q24.31	VPS37B
ENSG00000139725	1 CNV.EFS | 1 CNV.log10LC50 | 1 CNV.MRD19bin | 1 CNV.MRD46bin | 1 CNV.OS | 1 EX.EFS | 1 EX.log10LC50 | 1 EX.MRD19bin | 1 EX.MRD46bin | 1 EX.OS | 3 SNP.EFS | 3 SNP.log10LC50 | 3 SNP.MRD19bin | 3 SNP.MRD46bin | 3 SNP.OS	24.975	24.119	0.965725	0.406	0.804531	12	122215664	122241309	ras homolog family member F (in filopodia) [Source:HGNC Symbol;Acc:15703]	RHOF	protein_coding	-1	q24.31	RHOF
ENSG00000139726	1 CNV.EFS | 1 CNV.log10LC50 | 1 CNV.MRD19bin | 1 CNV.MRD46bin | 1 CNV.OS | 1 EX.EFS | 1 EX.log10LC50 | 1 EX.MRD19bin | 1 EX.MRD46bin | 1 EX.OS | 5 SNP.EFS | 5 SNP.log10LC50 | 5 SNP.MRD19bin | 5 SNP.MRD46bin | 5 SNP.OS	34.965	28.9948	0.829251	0.52	0.804531	12	123237321	123255611	density-regulated protein [Source:HGNC Symbol;Acc:2769]	DENR	protein_coding	1	q24.31	DENR
ENSG00000139734	1 CNV.EFS | 1 CNV.log10LC50 | 1 CNV.MRD19bin | 1 CNV.MRD46bin | 1 CNV.OS | 1 EX.EFS | 1 EX.log10LC50 | 1 EX.MRD19bin | 1 EX.MRD46bin | 1 EX.OS | 150 SNP.EFS | 150 SNP.log10LC50 | 150 SNP.MRD19bin | 150 SNP.MRD46bin | 150 SNP.OS	759.24	526.197	0.693058	0.788	0.842971	13	60239717	60738121	diaphanous-related formin 3 [Source:HGNC Symbol;Acc:15480]	DIAPH3	protein_coding	-1	q21.2	DIAPH3
ENSG00000139737	1 CNV.EFS | 1 CNV.log10LC50 | 1 CNV.MRD19bin | 1 CNV.MRD46bin | 1 CNV.OS | 27 SNP.EFS | 27 SNP.log10LC50 | 27 SNP.MRD19bin | 27 SNP.MRD46bin | 27 SNP.OS	139.86	180.459	1.29028	0.188	0.804531	13	78272023	78338377	SLAIN motif family, member 1 [Source:HGNC Symbol;Acc:26387]	SLAIN1	protein_coding	1	q22.3	SLAIN1
ENSG00000139746	1 CNV.EFS | 1 CNV.log10LC50 | 1 CNV.MRD19bin | 1 CNV.MRD46bin | 1 CNV.OS | 4 EX.EFS | 4 EX.log10LC50 | 4 EX.MRD19bin | 4 EX.MRD46bin | 4 EX.OS | 38 SNP.EFS | 38 SNP.log10LC50 | 38 SNP.MRD19bin | 38 SNP.MRD46bin | 38 SNP.OS	214.785	197.301	0.918598	0.448	0.804531	13	79885962	79980612	RNA binding motif protein 26 [Source:HGNC Symbol;Acc:20327]	RBM26	protein_coding	-1	q31.1	RBM26
ENSG00000139767	1 CNV.EFS | 1 CNV.log10LC50 | 1 CNV.MRD19bin | 1 CNV.MRD46bin | 1 CNV.OS | 2 MH.EFS | 2 MH.log10LC50 | 2 MH.MRD19bin | 2 MH.MRD46bin | 2 MH.OS | 104 SNP.EFS | 104 SNP.log10LC50 | 104 SNP.MRD19bin | 104 SNP.MRD46bin | 104 SNP.OS	534.465	503.884	0.942783	0.469	0.804531	12	119419300	119600856	serine/arginine repetitive matrix 4 [Source:HGNC Symbol;Acc:29389]	SRRM4	protein_coding	1	q24.23	SRRM4
ENSG00000139780	1 CNV.EFS | 1 CNV.log10LC50 | 1 CNV.MRD19bin | 1 CNV.MRD46bin | 1 CNV.OS | 2 SNP.EFS | 2 SNP.log10LC50 | 2 SNP.MRD19bin | 2 SNP.MRD46bin | 2 SNP.OS	14.985	8.9957	0.600313	0.699	0.836732	13	103338094	103346854	methyltransferase like 21C [Source:HGNC Symbol;Acc:33717]	METTL21C	protein_coding	-1	q33.1	METTL21C
ENSG00000139793	1 CNV.EFS | 1 CNV.log10LC50 | 1 CNV.MRD19bin | 1 CNV.MRD46bin | 1 CNV.OS | 3 EX.EFS | 3 EX.log10LC50 | 3 EX.MRD19bin | 3 EX.MRD46bin | 3 EX.OS | 73 SNP.EFS | 73 SNP.log10LC50 | 73 SNP.MRD19bin | 73 SNP.MRD46bin | 73 SNP.OS	384.615	462.004	1.20121	0.21	0.804531	13	97873688	98046374	muscleblind-like splicing regulator 2 [Source:HGNC Symbol;Acc:16746]	MBNL2	protein_coding	1	q32.1	MBNL2
ENSG00000139797	1 CNV.EFS | 1 CNV.log10LC50 | 1 CNV.MRD19bin | 1 CNV.MRD46bin | 1 CNV.OS	4.995	1.72571	0.345488	0.822	0.848858	13	98828039	98829519	ring finger protein 113B [Source:HGNC Symbol;Acc:17267]	RNF113B	protein_coding	-1	q32.2	RNF113B
ENSG00000139800	1 CNV.EFS | 1 CNV.log10LC50 | 1 CNV.MRD19bin | 1 CNV.MRD46bin | 1 CNV.OS | 3 MH.EFS | 3 MH.log10LC50 | 3 MH.MRD19bin | 3 MH.MRD46bin | 3 MH.OS | 9 SNP.EFS | 9 SNP.log10LC50 | 9 SNP.MRD19bin | 9 SNP.MRD46bin | 9 SNP.OS	64.935	70.4492	1.08492	0.351	0.804531	13	100615218	100624163	Zic family member 5 [Source:HGNC Symbol;Acc:20322]	ZIC5	protein_coding	-1	q32.3	ZIC5
ENSG00000139826	1 CNV.EFS | 1 CNV.log10LC50 | 1 CNV.MRD19bin | 1 CNV.MRD46bin | 1 CNV.OS | 2 MH.EFS | 2 MH.log10LC50 | 2 MH.MRD19bin | 2 MH.MRD46bin | 2 MH.OS | 4 SNP.EFS | 4 SNP.log10LC50 | 4 SNP.MRD19bin | 4 SNP.MRD46bin | 4 SNP.OS	34.965	43.878	1.25491	0.213	0.804531	13	108870727	108886603	abhydrolase domain containing 13 [Source:HGNC Symbol;Acc:20293]	ABHD13	protein_coding	1	q33.3	ABHD13
ENSG00000139832	1 CNV.EFS | 1 CNV.log10LC50 | 1 CNV.MRD19bin | 1 CNV.MRD46bin | 1 CNV.OS | 1 EX.EFS | 1 EX.log10LC50 | 1 EX.MRD19bin | 1 EX.MRD46bin | 1 EX.OS | 18 SNP.EFS | 18 SNP.log10LC50 | 18 SNP.MRD19bin | 18 SNP.MRD46bin | 18 SNP.OS	99.9	78.4965	0.785751	0.651	0.823053	13	111175417	111214080	RAB20, member RAS oncogene family [Source:HGNC Symbol;Acc:18260]	RAB20	protein_coding	-1	q34	RAB20
ENSG00000139835	1 CNV.EFS | 1 CNV.log10LC50 | 1 CNV.MRD19bin | 1 CNV.MRD46bin | 1 CNV.OS | 1 EX.EFS | 1 EX.log10LC50 | 1 EX.MRD19bin | 1 EX.MRD46bin | 1 EX.OS | 5 SNP.EFS | 5 SNP.log10LC50 | 5 SNP.MRD19bin | 5 SNP.MRD46bin | 5 SNP.OS	34.965	33.7122	0.96417	0.425	0.804531	13	113978505	114018446	growth hormone regulated TBC protein 1 [Source:HGNC Symbol;Acc:20310]	GRTP1	protein_coding	-1	q34	GRTP1
ENSG00000139842	1 CNV.EFS | 1 CNV.log10LC50 | 1 CNV.MRD19bin | 1 CNV.MRD46bin | 1 CNV.OS | 2 EX.EFS | 2 EX.log10LC50 | 2 EX.MRD19bin | 2 EX.MRD46bin | 2 EX.OS | 10 SNP.EFS | 10 SNP.log10LC50 | 10 SNP.MRD19bin | 10 SNP.MRD46bin | 10 SNP.OS	64.935	105.97	1.63193	0.07	0.804531	13	113862552	113919399	cullin 4A [Source:HGNC Symbol;Acc:2554]	CUL4A	protein_coding	1	q34	CUL4A
ENSG00000139865	1 CNV.EFS | 1 CNV.log10LC50 | 1 CNV.MRD19bin | 1 CNV.MRD46bin | 1 CNV.OS | 88 SNP.EFS | 88 SNP.log10LC50 | 88 SNP.MRD19bin | 88 SNP.MRD46bin | 88 SNP.OS	444.555	520.943	1.17183	0.239	0.804531	14	38065052	38510647	tetratricopeptide repeat domain 6 [Source:HGNC Symbol;Acc:19739]	TTC6	protein_coding	1	q21.1	TTC6
ENSG00000139874	1 CNV.EFS | 1 CNV.log10LC50 | 1 CNV.MRD19bin | 1 CNV.MRD46bin | 1 CNV.OS | 1 EX.EFS | 1 EX.log10LC50 | 1 EX.MRD19bin | 1 EX.MRD46bin | 1 EX.OS | 2 MH.EFS | 2 MH.log10LC50 | 2 MH.MRD19bin | 2 MH.MRD46bin | 2 MH.OS | 5 SNP.EFS | 5 SNP.log10LC50 | 5 SNP.MRD19bin | 5 SNP.MRD46bin | 5 SNP.OS	44.955	27.9215	0.621099	0.803	0.848858	14	38677204	38682272	somatostatin receptor 1 [Source:HGNC Symbol;Acc:11330]	SSTR1	protein_coding	1	q21.1	SSTR1
ENSG00000139880	1 CNV.EFS | 1 CNV.log10LC50 | 1 CNV.MRD19bin | 1 CNV.MRD46bin | 1 CNV.OS | 1 MH.EFS | 1 MH.log10LC50 | 1 MH.MRD19bin | 1 MH.MRD46bin | 1 MH.OS | 3 SNP.EFS | 3 SNP.log10LC50 | 3 SNP.MRD19bin | 3 SNP.MRD46bin | 3 SNP.OS	24.975	25.6552	1.02724	0.275	0.804531	14	23516271	23526747	cadherin 24, type 2 [Source:HGNC Symbol;Acc:14265]	CDH24	protein_coding	-1	q11.2	CDH24
ENSG00000139890	1 CNV.EFS | 1 CNV.log10LC50 | 1 CNV.MRD19bin | 1 CNV.MRD46bin | 1 CNV.OS | 1 SNP.EFS | 1 SNP.log10LC50 | 1 SNP.MRD19bin | 1 SNP.MRD46bin | 1 SNP.OS	9.99	3.8453	0.384915	0.729	0.842457	14	23352374	23356895	RAS (RAD and GEM)-like GTP binding 2 [Source:HGNC Symbol;Acc:20248]	REM2	protein_coding	1	q11.2	REM2
ENSG00000139899	1 CNV.EFS | 1 CNV.log10LC50 | 1 CNV.MRD19bin | 1 CNV.MRD46bin | 1 CNV.OS | 12 SNP.EFS | 12 SNP.log10LC50 | 12 SNP.MRD19bin | 12 SNP.MRD46bin | 12 SNP.OS	64.935	24.8819	0.383181	0.782	0.842457	14	24895738	24900160	cerebellin 3 precursor [Source:HGNC Symbol;Acc:20146]	CBLN3	protein_coding	-1	q12	CBLN3
ENSG00000139908	1 CNV.EFS | 1 CNV.log10LC50 | 1 CNV.MRD19bin | 1 CNV.MRD46bin | 1 CNV.OS	4.995	1.79762	0.359884	0.487	0.804531	14	24674903	24677568	testis-specific serine kinase 4 [Source:HGNC Symbol;Acc:19825]	TSSK4	protein_coding	1	q12	TSSK4
ENSG00000139910	1 CNV.EFS | 1 CNV.log10LC50 | 1 CNV.MRD19bin | 1 CNV.MRD46bin | 1 CNV.OS | 2 EX.EFS | 2 EX.log10LC50 | 2 EX.MRD19bin | 2 EX.MRD46bin | 2 EX.OS | 1 MH.EFS | 1 MH.log10LC50 | 1 MH.MRD19bin | 1 MH.MRD46bin | 1 MH.OS | 51 SNP.EFS | 51 SNP.log10LC50 | 51 SNP.MRD19bin | 51 SNP.MRD46bin | 51 SNP.OS	274.725	221.04	0.804585	0.634	0.819019	14	26912299	27066960	neuro-oncological ventral antigen 1 [Source:HGNC Symbol;Acc:7886]	NOVA1	protein_coding	-1	q12	NOVA1
ENSG00000139914	1 CNV.EFS | 1 CNV.log10LC50 | 1 CNV.MRD19bin | 1 CNV.MRD46bin | 1 CNV.OS	4.995	1.79762	0.359884	0.487	0.804531	14	24600484	24602058	fat storage-inducing transmembrane protein 1 [Source:HGNC Symbol;Acc:33714]	FITM1	protein_coding	1	q12	FITM1
ENSG00000139915	1 CNV.EFS | 1 CNV.log10LC50 | 1 CNV.MRD19bin | 1 CNV.MRD46bin | 1 CNV.OS | 258 SNP.EFS | 258 SNP.log10LC50 | 258 SNP.MRD19bin | 258 SNP.MRD46bin | 258 SNP.OS	1293.7	1368.73	1.05799	0.362	0.804531	14	47308826	48144157	MAM domain containing glycosylphosphatidylinositol anchor 2 [Source:HGNC Symbol;Acc:19835]	MDGA2	protein_coding	-1	q21.3	MDGA2
ENSG00000139921	1 CNV.EFS | 1 CNV.log10LC50 | 1 CNV.MRD19bin | 1 CNV.MRD46bin | 1 CNV.OS | 2 EX.EFS | 2 EX.log10LC50 | 2 EX.MRD19bin | 2 EX.MRD46bin | 2 EX.OS | 1 MH.EFS | 1 MH.log10LC50 | 1 MH.MRD19bin | 1 MH.MRD46bin | 1 MH.OS | 26 SNP.EFS | 26 SNP.log10LC50 | 26 SNP.MRD19bin | 26 SNP.MRD46bin | 26 SNP.OS	149.85	130.245	0.869168	0.567	0.804531	14	51706880	51722759	thioredoxin-related transmembrane protein 1 [Source:HGNC Symbol;Acc:15487]	TMX1	protein_coding	1	q22.1	TMX1
ENSG00000139926	1 CNV.EFS | 1 CNV.log10LC50 | 1 CNV.MRD19bin | 1 CNV.MRD46bin | 1 CNV.OS | 1 MH.EFS | 1 MH.log10LC50 | 1 MH.MRD19bin | 1 MH.MRD46bin | 1 MH.OS | 34 SNP.EFS | 34 SNP.log10LC50 | 34 SNP.MRD19bin | 34 SNP.MRD46bin | 34 SNP.OS	179.82	139.276	0.774529	0.665	0.826928	14	51955818	52197445	FERM domain containing 6 [Source:HGNC Symbol;Acc:19839]	FRMD6	protein_coding	1	q22.1	FRMD6
ENSG00000139946	1 CNV.EFS | 1 CNV.log10LC50 | 1 CNV.MRD19bin | 1 CNV.MRD46bin | 1 CNV.OS | 1 EX.EFS | 1 EX.log10LC50 | 1 EX.MRD19bin | 1 EX.MRD46bin | 1 EX.OS | 111 SNP.EFS | 111 SNP.log10LC50 | 111 SNP.MRD19bin | 111 SNP.MRD46bin | 111 SNP.OS	564.435	552.388	0.978657	0.423	0.804531	14	56584532	56768244	pellino E3 ubiquitin protein ligase family member 2 [Source:HGNC Symbol;Acc:8828]	PELI2	protein_coding	1	q22.3	PELI2
ENSG00000139970	1 CNV.EFS | 1 CNV.log10LC50 | 1 CNV.MRD19bin | 1 CNV.MRD46bin | 1 CNV.OS | 2 EX.EFS | 2 EX.log10LC50 | 2 EX.MRD19bin | 2 EX.MRD46bin | 2 EX.OS | 3 MH.EFS | 3 MH.log10LC50 | 3 MH.MRD19bin | 3 MH.MRD46bin | 3 MH.OS | 58 SNP.EFS | 58 SNP.log10LC50 | 58 SNP.MRD19bin | 58 SNP.MRD46bin | 58 SNP.OS	319.68	244.939	0.7662	0.602	0.811677	14	60062694	60337684	reticulon 1 [Source:HGNC Symbol;Acc:10467]	RTN1	protein_coding	-1	q23.1	RTN1
ENSG00000139971	1 CNV.EFS | 1 CNV.log10LC50 | 1 CNV.MRD19bin | 1 CNV.MRD46bin | 1 CNV.OS | 3 EX.EFS | 3 EX.log10LC50 | 3 EX.MRD19bin | 3 EX.MRD46bin | 3 EX.OS | 44 SNP.EFS | 44 SNP.log10LC50 | 44 SNP.MRD19bin | 44 SNP.MRD46bin | 44 SNP.OS	239.76	140.881	0.587593	0.903	0.886659	14	58466453	58764857	chromosome 14 open reading frame 37 [Source:HGNC Symbol;Acc:19846]	C14orf37	protein_coding	-1	q23.1	C14orf37
ENSG00000139973	1 CNV.EFS | 1 CNV.log10LC50 | 1 CNV.MRD19bin | 1 CNV.MRD46bin | 1 CNV.OS | 59 SNP.EFS | 59 SNP.log10LC50 | 59 SNP.MRD19bin | 59 SNP.MRD46bin | 59 SNP.OS	299.7	371.269	1.2388	0.194	0.804531	14	62453803	62568431	synaptotagmin XVI [Source:HGNC Symbol;Acc:23142]	SYT16	protein_coding	1	q23.2	SYT16
ENSG00000139974	1 CNV.EFS | 1 CNV.log10LC50 | 1 CNV.MRD19bin | 1 CNV.MRD46bin | 1 CNV.OS | 1 EX.EFS | 1 EX.log10LC50 | 1 EX.MRD19bin | 1 EX.MRD46bin | 1 EX.OS | 12 SNP.EFS | 12 SNP.log10LC50 | 12 SNP.MRD19bin | 12 SNP.MRD46bin | 12 SNP.OS	69.93	71.0476	1.01598	0.345	0.804531	14	61447832	61550451	solute carrier family 38, member 6 [Source:HGNC Symbol;Acc:19863]	SLC38A6	protein_coding	1	q23.1	SLC38A6
ENSG00000139977	1 CNV.EFS | 1 CNV.log10LC50 | 1 CNV.MRD19bin | 1 CNV.MRD46bin | 1 CNV.OS | 13 SNP.EFS | 13 SNP.log10LC50 | 13 SNP.MRD19bin | 13 SNP.MRD46bin | 13 SNP.OS	69.93	52.326	0.748263	0.633	0.818806	14	57857262	57882635	N(alpha)-acetyltransferase 30, NatC catalytic subunit [Source:HGNC Symbol;Acc:19844]	NAA30	protein_coding	1	q22.3	NAA30
ENSG00000139985	1 CNV.EFS | 1 CNV.log10LC50 | 1 CNV.MRD19bin | 1 CNV.MRD46bin | 1 CNV.OS	4.995	1.93568	0.387524	0.387	0.804531	14	70918874	70926622	ADAM metallopeptidase domain 21 [Source:HGNC Symbol;Acc:200]	ADAM21	protein_coding	1	q24.2	ADAM21
ENSG00000139988	1 CNV.EFS | 1 CNV.log10LC50 | 1 CNV.MRD19bin | 1 CNV.MRD46bin | 1 CNV.OS | 18 SNP.EFS | 18 SNP.log10LC50 | 18 SNP.MRD19bin | 18 SNP.MRD46bin | 18 SNP.OS	94.905	103.537	1.09095	0.322	0.804531	14	68168603	68201169	retinol dehydrogenase 12 (all-trans/9-cis/11-cis) [Source:HGNC Symbol;Acc:19977]	RDH12	protein_coding	1	q24.1	RDH12
ENSG00000139990	1 CNV.EFS | 1 CNV.log10LC50 | 1 CNV.MRD19bin | 1 CNV.MRD46bin | 1 CNV.OS | 21 SNP.EFS | 21 SNP.log10LC50 | 21 SNP.MRD19bin | 21 SNP.MRD46bin | 21 SNP.OS	109.89	81.8821	0.745128	0.636	0.819518	14	69517598	69619867	DDB1 and CUL4 associated factor 5 [Source:HGNC Symbol;Acc:20224]	DCAF5	protein_coding	-1	q24.1	DCAF5
ENSG00000139998	1 CNV.EFS | 1 CNV.log10LC50 | 1 CNV.MRD19bin | 1 CNV.MRD46bin | 1 CNV.OS	4.995	1.93568	0.387524	0.387	0.804531	14	65412532	65439494	RAB15, member RAS oncogene family [Source:HGNC Symbol;Acc:20150]	RAB15	protein_coding	-1	q23.3	RAB15
ENSG00000140006	2 CNV.EFS | 2 CNV.log10LC50 | 2 CNV.MRD19bin | 2 CNV.MRD46bin | 2 CNV.OS | 6 SNP.EFS | 6 SNP.log10LC50 | 6 SNP.MRD19bin | 6 SNP.MRD46bin | 6 SNP.OS	39.96	22.0423	0.55161	0.694	0.835296	14	64063757	64108579	WD repeat domain 89 [Source:HGNC Symbol;Acc:20489]	WDR89	protein_coding	-1	q23.2	WDR89
ENSG00000140009	2 CNV.EFS | 2 CNV.log10LC50 | 2 CNV.MRD19bin | 2 CNV.MRD46bin | 2 CNV.OS | 2 MH.EFS | 2 MH.log10LC50 | 2 MH.MRD19bin | 2 MH.MRD46bin | 2 MH.OS | 25 SNP.EFS | 25 SNP.log10LC50 | 25 SNP.MRD19bin | 25 SNP.MRD46bin | 25 SNP.OS	144.855	135.667	0.936568	0.49	0.804531	14	64550950	64804830	estrogen receptor 2 (ER beta) [Source:HGNC Symbol;Acc:3468]	ESR2	protein_coding	-1	q23.3	ESR2
ENSG00000140015	1 CNV.EFS | 1 CNV.log10LC50 | 1 CNV.MRD19bin | 1 CNV.MRD46bin | 1 CNV.OS | 2 MH.EFS | 2 MH.log10LC50 | 2 MH.MRD19bin | 2 MH.MRD46bin | 2 MH.OS | 153 SNP.EFS | 153 SNP.log10LC50 | 153 SNP.MRD19bin | 153 SNP.MRD46bin | 153 SNP.OS	779.22	725.151	0.930612	0.503	0.804531	14	63173287	63568755	potassium voltage-gated channel, subfamily H (eag-related), member 5 [Source:HGNC Symbol;Acc:6254]	KCNH5	protein_coding	-1	q23.2	KCNH5
ENSG00000140022	1 CNV.EFS | 1 CNV.log10LC50 | 1 CNV.MRD19bin | 1 CNV.MRD46bin | 1 CNV.OS | 1 MH.EFS | 1 MH.log10LC50 | 1 MH.MRD19bin | 1 MH.MRD46bin | 1 MH.OS | 45 SNP.EFS | 45 SNP.log10LC50 | 45 SNP.MRD19bin | 45 SNP.MRD46bin | 45 SNP.OS	234.765	342.935	1.46076	0.113	0.804531	14	81727000	81902809	stonin 2 [Source:HGNC Symbol;Acc:30652]	STON2	protein_coding	-1	q31.1	STON2
ENSG00000140025	1 CNV.EFS | 1 CNV.log10LC50 | 1 CNV.MRD19bin | 1 CNV.MRD46bin | 1 CNV.OS	4.995	1.93568	0.387524	0.387	0.804531	14	90261013	90421121	EF-hand calcium binding domain 11 [Source:HGNC Symbol;Acc:20357]	EFCAB11	protein_coding	-1	q32.11	EFCAB11
ENSG00000140030	1 CNV.EFS | 1 CNV.log10LC50 | 1 CNV.MRD19bin | 1 CNV.MRD46bin | 1 CNV.OS | 1 EX.EFS | 1 EX.log10LC50 | 1 EX.MRD19bin | 1 EX.MRD46bin | 1 EX.OS | 7 SNP.EFS | 7 SNP.log10LC50 | 7 SNP.MRD19bin | 7 SNP.MRD46bin | 7 SNP.OS	44.955	45.8924	1.02085	0.327	0.804531	14	88471468	88478419	G protein-coupled receptor 65 [Source:HGNC Symbol;Acc:4517]	GPR65	protein_coding	1	q31.3	GPR65
ENSG00000140043	2 CNV.EFS | 2 CNV.log10LC50 | 2 CNV.MRD19bin | 2 CNV.MRD46bin | 2 CNV.OS | 10 SNP.EFS | 10 SNP.log10LC50 | 10 SNP.MRD19bin | 10 SNP.MRD46bin | 10 SNP.OS	59.94	59.8365	0.998274	0.359	0.804531	14	74318547	74353530	prostaglandin reductase 2 [Source:HGNC Symbol;Acc:20149]	PTGR2	protein_coding	1	q24.3	PTGR2
ENSG00000140044	1 CNV.EFS | 1 CNV.log10LC50 | 1 CNV.MRD19bin | 1 CNV.MRD46bin | 1 CNV.OS | 12 SNP.EFS | 12 SNP.log10LC50 | 12 SNP.MRD19bin | 12 SNP.MRD46bin | 12 SNP.OS	64.935	69.451	1.06955	0.31	0.804531	14	75894419	75940814	Jun dimerization protein 2 [Source:HGNC Symbol;Acc:17546]	JDP2	protein_coding	1	q24.3	JDP2
ENSG00000140057	2 CNV.EFS | 2 CNV.log10LC50 | 2 CNV.MRD19bin | 2 CNV.MRD46bin | 2 CNV.OS | 1 MH.EFS | 1 MH.log10LC50 | 1 MH.MRD19bin | 1 MH.MRD46bin | 1 MH.OS | 9 SNP.EFS | 9 SNP.log10LC50 | 9 SNP.MRD19bin | 9 SNP.MRD46bin | 9 SNP.OS	59.94	53.3808	0.890571	0.476	0.804531	14	96858448	96955764	adenylate kinase 7 [Source:HGNC Symbol;Acc:20091]	AK7	protein_coding	1	q32.2	AK7
ENSG00000140067	1 CNV.EFS | 1 CNV.log10LC50 | 1 CNV.MRD19bin | 1 CNV.MRD46bin | 1 CNV.OS | 2 SNP.EFS | 2 SNP.log10LC50 | 2 SNP.MRD19bin | 2 SNP.MRD46bin | 2 SNP.OS	14.985	8.47689	0.565692	0.628	0.817193	14	94385240	94395954	family with sequence similarity 181, member A [Source:HGNC Symbol;Acc:20491]	FAM181A	protein_coding	1	q32.12	FAM181A
ENSG00000140090	1 CNV.EFS | 1 CNV.log10LC50 | 1 CNV.MRD19bin | 1 CNV.MRD46bin | 1 CNV.OS | 114 SNP.EFS | 114 SNP.log10LC50 | 114 SNP.MRD19bin | 114 SNP.MRD46bin | 114 SNP.OS	574.425	482.368	0.839741	0.642	0.821089	14	92788925	92962596	solute carrier family 24 (sodium/potassium/calcium exchanger), member 4 [Source:HGNC Symbol;Acc:10978]	SLC24A4	protein_coding	1	q32.12	SLC24A4
ENSG00000140092	1 CNV.EFS | 1 CNV.log10LC50 | 1 CNV.MRD19bin | 1 CNV.MRD46bin | 1 CNV.OS | 1 EX.EFS | 1 EX.log10LC50 | 1 EX.MRD19bin | 1 EX.MRD46bin | 1 EX.OS | 2 MH.EFS | 2 MH.log10LC50 | 2 MH.MRD19bin | 2 MH.MRD46bin | 2 MH.OS | 29 SNP.EFS | 29 SNP.log10LC50 | 29 SNP.MRD19bin | 29 SNP.MRD46bin | 29 SNP.OS	164.835	149.18	0.905025	0.497	0.804531	14	92335756	92414331	fibulin 5 [Source:HGNC Symbol;Acc:3602]	FBLN5	protein_coding	-1	q32.12	FBLN5
ENSG00000140093	1 CNV.EFS | 1 CNV.log10LC50 | 1 CNV.MRD19bin | 1 CNV.MRD46bin | 1 CNV.OS | 1 EX.EFS | 1 EX.log10LC50 | 1 EX.MRD19bin | 1 EX.MRD46bin | 1 EX.OS | 4 SNP.EFS | 4 SNP.log10LC50 | 4 SNP.MRD19bin | 4 SNP.MRD46bin | 4 SNP.OS	29.97	14.72	0.491158	0.815	0.848858	14	94749650	94759608	serpin peptidase inhibitor, clade A (alpha-1 antiproteinase, antitrypsin), member 10 [Source:HGNC Symbol;Acc:15996]	SERPINA10	protein_coding	-1	q32.13	SERPINA10
ENSG00000140104	1 CNV.EFS | 1 CNV.log10LC50 | 1 CNV.MRD19bin | 1 CNV.MRD46bin | 1 CNV.OS | 2 EX.EFS | 2 EX.log10LC50 | 2 EX.MRD19bin | 2 EX.MRD46bin | 2 EX.OS | 4 SNP.EFS | 4 SNP.log10LC50 | 4 SNP.MRD19bin | 4 SNP.MRD46bin | 4 SNP.OS	34.965	17.3831	0.497158	0.836	0.855333	14	105452112	105476819	chromosome 14 open reading frame 79 [Source:HGNC Symbol;Acc:20126]	C14orf79	protein_coding	1	q32.33	C14orf79
ENSG00000140105	1 CNV.EFS | 1 CNV.log10LC50 | 1 CNV.MRD19bin | 1 CNV.MRD46bin | 1 CNV.OS | 2 EX.EFS | 2 EX.log10LC50 | 2 EX.MRD19bin | 2 EX.MRD46bin | 2 EX.OS | 8 SNP.EFS | 8 SNP.log10LC50 | 8 SNP.MRD19bin | 8 SNP.MRD46bin | 8 SNP.OS	54.945	43.9482	0.799858	0.595	0.809784	14	100800125	100843142	tryptophanyl-tRNA synthetase [Source:HGNC Symbol;Acc:12729]	WARS	protein_coding	-1	q32.2	WARS
ENSG00000140107	1 CNV.EFS | 1 CNV.log10LC50 | 1 CNV.MRD19bin | 1 CNV.MRD46bin | 1 CNV.OS | 2 MH.EFS | 2 MH.log10LC50 | 2 MH.MRD19bin | 2 MH.MRD46bin | 2 MH.OS | 1 SNP.EFS | 1 SNP.log10LC50 | 1 SNP.MRD19bin | 1 SNP.MRD46bin | 1 SNP.OS	19.98	10.6873	0.534899	0.748	0.842457	14	100789674	100796715	solute carrier family 25, member 47 [Source:HGNC Symbol;Acc:20115]	SLC25A47	protein_coding	1	q32.2	SLC25A47
ENSG00000140153	1 CNV.EFS | 1 CNV.log10LC50 | 1 CNV.MRD19bin | 1 CNV.MRD46bin | 1 CNV.OS | 9 SNP.EFS | 9 SNP.log10LC50 | 9 SNP.MRD19bin | 9 SNP.MRD46bin | 9 SNP.OS	49.95	49.6003	0.993	0.373	0.804531	14	102605840	102691184	WD repeat domain 20 [Source:HGNC Symbol;Acc:19667]	WDR20	protein_coding	1	q32.31	WDR20
ENSG00000140157	1 CNV.EFS | 1 CNV.log10LC50 | 1 CNV.MRD19bin | 1 CNV.MRD46bin | 1 CNV.OS | 2 EX.EFS | 2 EX.log10LC50 | 2 EX.MRD19bin | 2 EX.MRD46bin | 2 EX.OS | 6 SNP.EFS | 6 SNP.log10LC50 | 6 SNP.MRD19bin | 6 SNP.MRD46bin | 6 SNP.OS	44.955	34.9461	0.777357	0.648	0.822533	15	23004684	23034427	non imprinted in Prader-Willi/Angelman syndrome 2 [Source:HGNC Symbol;Acc:17044]	NIPA2	protein_coding	-1	q11.2	NIPA2
ENSG00000140181	1 CNV.EFS | 1 CNV.log10LC50 | 1 CNV.MRD19bin | 1 CNV.MRD46bin | 1 CNV.OS | 1 EX.EFS | 1 EX.log10LC50 | 1 EX.MRD19bin | 1 EX.MRD46bin | 1 EX.OS	9.99	13.6509	1.36646	0.208	0.804531	15	23282281	23378228	hect domain and RLD 2 pseudogene 2 [Source:HGNC Symbol;Acc:4870]	HERC2P2	pseudogene	-1	q11.2	HERC2P2
ENSG00000140199	1 CNV.EFS | 1 CNV.log10LC50 | 1 CNV.MRD19bin | 1 CNV.MRD46bin | 1 CNV.OS | 1 EX.EFS | 1 EX.log10LC50 | 1 EX.MRD19bin | 1 EX.MRD46bin | 1 EX.OS | 4 MH.EFS | 4 MH.log10LC50 | 4 MH.MRD19bin | 4 MH.MRD46bin | 4 MH.OS | 32 SNP.EFS | 32 SNP.log10LC50 | 32 SNP.MRD19bin | 32 SNP.MRD46bin | 32 SNP.OS	189.81	163.531	0.861549	0.615	0.814467	15	34525460	34630261	solute carrier family 12 (potassium/chloride transporter), member 6 [Source:HGNC Symbol;Acc:10914]	SLC12A6	protein_coding	-1	q14	SLC12A6
ENSG00000140254	2 SNP.EFS | 2 SNP.log10LC50 | 2 SNP.MRD19bin | 2 SNP.MRD46bin | 2 SNP.OS	9.99	9.30225	0.931156	0.425	0.804531	15	45409569	45422136	dual oxidase maturation factor 1 [Source:HGNC Symbol;Acc:26507]	DUOXA1	protein_coding	-1	q21.1	DUOXA1
ENSG00000140259	1 EX.EFS | 1 EX.log10LC50 | 1 EX.MRD19bin | 1 EX.MRD46bin | 1 EX.OS | 3 SNP.EFS | 3 SNP.log10LC50 | 3 SNP.MRD19bin | 3 SNP.MRD46bin | 3 SNP.OS	19.98	15.4942	0.775486	0.542	0.804531	15	44096690	44117000	microfibrillar-associated protein 1 [Source:HGNC Symbol;Acc:7032]	MFAP1	protein_coding	-1	q15.3	MFAP1
ENSG00000140262	1 CNV.EFS | 1 CNV.log10LC50 | 1 CNV.MRD19bin | 1 CNV.MRD46bin | 1 CNV.OS | 2 EX.EFS | 2 EX.log10LC50 | 2 EX.MRD19bin | 2 EX.MRD46bin | 2 EX.OS | 77 SNP.EFS | 77 SNP.log10LC50 | 77 SNP.MRD19bin | 77 SNP.MRD46bin | 77 SNP.OS	399.6	259.01	0.648173	0.794	0.84606	15	57210821	57591479	transcription factor 12 [Source:HGNC Symbol;Acc:11623]	TCF12	protein_coding	1	q21.3	TCF12
ENSG00000140263	2 EX.EFS | 2 EX.log10LC50 | 2 EX.MRD19bin | 2 EX.MRD46bin | 2 EX.OS | 2 MH.EFS | 2 MH.log10LC50 | 2 MH.MRD19bin | 2 MH.MRD46bin | 2 MH.OS | 12 SNP.EFS | 12 SNP.log10LC50 | 12 SNP.MRD19bin | 12 SNP.MRD46bin | 12 SNP.OS	79.92	105.001	1.31383	0.155	0.804531	15	45315302	45369383	sorbitol dehydrogenase [Source:HGNC Symbol;Acc:11184]	SORD	protein_coding	1	q21.1	SORD
ENSG00000140265	1 CNV.EFS | 1 CNV.log10LC50 | 1 CNV.MRD19bin | 1 CNV.MRD46bin | 1 CNV.OS | 1 SNP.EFS | 1 SNP.log10LC50 | 1 SNP.MRD19bin | 1 SNP.MRD46bin | 1 SNP.OS	9.99	8.88791	0.889681	0.415	0.804531	15	43650370	43663223	zinc finger and SCAN domain containing 29 [Source:HGNC Symbol;Acc:26673]	ZSCAN29	protein_coding	-1	q15.3	ZSCAN29
ENSG00000140274	1 SNP.EFS | 1 SNP.log10LC50 | 1 SNP.MRD19bin | 1 SNP.MRD46bin | 1 SNP.OS	4.995	0.894217	0.179022	0.923	0.894734	15	45406519	45410619	dual oxidase maturation factor 2 [Source:HGNC Symbol;Acc:32698]	DUOXA2	protein_coding	1	q21.1	DUOXA2
ENSG00000140279	1 EX.EFS | 1 EX.log10LC50 | 1 EX.MRD19bin | 1 EX.MRD46bin | 1 EX.OS | 2 MH.EFS | 2 MH.log10LC50 | 2 MH.MRD19bin | 2 MH.MRD46bin | 2 MH.OS | 7 SNP.EFS | 7 SNP.log10LC50 | 7 SNP.MRD19bin | 7 SNP.MRD46bin | 7 SNP.OS	49.95	35.8062	0.716841	0.754	0.842457	15	45384848	45406542	dual oxidase 2 [Source:HGNC Symbol;Acc:13273]	DUOX2	protein_coding	-1	q21.1	DUOX2
ENSG00000140280	7 SNP.EFS | 7 SNP.log10LC50 | 7 SNP.MRD19bin | 7 SNP.MRD46bin | 7 SNP.OS	34.965	34.1093	0.975526	0.406	0.804531	15	52015208	52043782	LysM, putative peptidoglycan-binding, domain containing 2 [Source:HGNC Symbol;Acc:28571]	LYSMD2	protein_coding	-1	q21.2	LYSMD2
ENSG00000140284	2 EX.EFS | 2 EX.log10LC50 | 2 EX.MRD19bin | 2 EX.MRD46bin | 2 EX.OS | 1 MH.EFS | 1 MH.log10LC50 | 1 MH.MRD19bin | 1 MH.MRD46bin | 1 MH.OS | 17 SNP.EFS | 17 SNP.log10LC50 | 17 SNP.MRD19bin | 17 SNP.MRD46bin | 17 SNP.OS	99.9	98.3416	0.984401	0.437	0.804531	15	50474393	50528592	solute carrier family 27 (fatty acid transporter), member 2 [Source:HGNC Symbol;Acc:10996]	SLC27A2	protein_coding	1	q21.2	SLC27A2
ENSG00000140287	1 EX.EFS | 1 EX.log10LC50 | 1 EX.MRD19bin | 1 EX.MRD46bin | 1 EX.OS | 3 SNP.EFS | 3 SNP.log10LC50 | 3 SNP.MRD19bin | 3 SNP.MRD46bin | 3 SNP.OS	19.98	17.0963	0.855669	0.484	0.804531	15	50534144	50558223	histidine decarboxylase [Source:HGNC Symbol;Acc:4855]	HDC	protein_coding	-1	q21.2	HDC
ENSG00000140297	1 EX.EFS | 1 EX.log10LC50 | 1 EX.MRD19bin | 1 EX.MRD46bin | 1 EX.OS | 1 MH.EFS | 1 MH.log10LC50 | 1 MH.MRD19bin | 1 MH.MRD46bin | 1 MH.OS | 28 SNP.EFS | 28 SNP.log10LC50 | 28 SNP.MRD19bin | 28 SNP.MRD46bin | 28 SNP.OS	149.85	221.728	1.47967	0.133	0.804531	15	59887074	59932438	glucosaminyl (N-acetyl) transferase 3, mucin type [Source:HGNC Symbol;Acc:4205]	GCNT3	protein_coding	1	q22.2	GCNT3
ENSG00000140299	1 EX.EFS | 1 EX.log10LC50 | 1 EX.MRD19bin | 1 EX.MRD46bin | 1 EX.OS | 8 SNP.EFS | 8 SNP.log10LC50 | 8 SNP.MRD19bin | 8 SNP.MRD46bin | 8 SNP.OS	44.955	45.6171	1.01473	0.329	0.804531	15	59951345	59981733	BCL2/adenovirus E1B 19kDa interacting protein 2 [Source:HGNC Symbol;Acc:1083]	BNIP2	protein_coding	-1	q22.2	BNIP2
ENSG00000140307	1 EX.EFS | 1 EX.log10LC50 | 1 EX.MRD19bin | 1 EX.MRD46bin | 1 EX.OS | 5 SNP.EFS | 5 SNP.log10LC50 | 5 SNP.MRD19bin | 5 SNP.MRD46bin | 5 SNP.OS	29.97	31.4505	1.0494	0.338	0.804531	15	59930261	59949740	general transcription factor IIA, 2, 12kDa [Source:HGNC Symbol;Acc:4647]	GTF2A2	protein_coding	-1	q22.2	GTF2A2
ENSG00000140319	1 EX.EFS | 1 EX.log10LC50 | 1 EX.MRD19bin | 1 EX.MRD46bin | 1 EX.OS | 1 SNP.EFS | 1 SNP.log10LC50 | 1 SNP.MRD19bin | 1 SNP.MRD46bin | 1 SNP.OS	9.99	7.33658	0.734392	0.607	0.813336	15	40327940	40331389	signal recognition particle 14kDa (homologous Alu RNA binding protein) [Source:HGNC Symbol;Acc:11299]	SRP14	protein_coding	-1	q15.1	SRP14
ENSG00000140320	1 CNV.EFS | 1 CNV.log10LC50 | 1 CNV.MRD19bin | 1 CNV.MRD46bin | 1 CNV.OS | 1 EX.EFS | 1 EX.log10LC50 | 1 EX.MRD19bin | 1 EX.MRD46bin | 1 EX.OS | 6 SNP.EFS | 6 SNP.log10LC50 | 6 SNP.MRD19bin | 6 SNP.MRD46bin | 6 SNP.OS	39.96	46.347	1.15983	0.234	0.804531	15	40731920	40760441	bromo adjacent homology domain containing 1 [Source:HGNC Symbol;Acc:29153]	BAHD1	protein_coding	1	q15.1	BAHD1
ENSG00000140323	6 SNP.EFS | 6 SNP.log10LC50 | 6 SNP.MRD19bin | 6 SNP.MRD46bin | 6 SNP.OS	29.97	32.4073	1.08133	0.311	0.804531	15	40650436	40663257	dispatched homolog 2 (Drosophila) [Source:HGNC Symbol;Acc:19712]	DISP2	protein_coding	1	q15.1	DISP2
ENSG00000140326	1 CNV.EFS | 1 CNV.log10LC50 | 1 CNV.MRD19bin | 1 CNV.MRD46bin | 1 CNV.OS | 4 SNP.EFS | 4 SNP.log10LC50 | 4 SNP.MRD19bin | 4 SNP.MRD46bin | 4 SNP.OS	24.975	22.6035	0.905044	0.441	0.804531	15	43015757	43029324	codanin 1 [Source:HGNC Symbol;Acc:1713]	CDAN1	protein_coding	-1	q15.2	CDAN1
ENSG00000140332	3 EX.EFS | 3 EX.log10LC50 | 3 EX.MRD19bin | 3 EX.MRD46bin | 3 EX.OS | 2 MH.EFS | 2 MH.log10LC50 | 2 MH.MRD19bin | 2 MH.MRD46bin | 2 MH.OS | 42 SNP.EFS | 42 SNP.log10LC50 | 42 SNP.MRD19bin | 42 SNP.MRD46bin | 42 SNP.OS	234.765	205.888	0.876998	0.576	0.806012	15	70340129	70390515	transducin-like enhancer of split 3 (E(sp1) homolog, Drosophila) [Source:HGNC Symbol;Acc:11839]	TLE3	protein_coding	-1	q23	TLE3
ENSG00000140350	3 EX.EFS | 3 EX.log10LC50 | 3 EX.MRD19bin | 3 EX.MRD46bin | 3 EX.OS | 20 SNP.EFS | 20 SNP.log10LC50 | 20 SNP.MRD19bin | 20 SNP.MRD46bin | 20 SNP.OS	114.885	75.2115	0.654668	0.662	0.826255	15	69070874	69113236	acidic (leucine-rich) nuclear phosphoprotein 32 family, member A [Source:HGNC Symbol;Acc:13233]	ANP32A	protein_coding	-1	q23	ANP32A
ENSG00000140365	1 CNV.EFS | 1 CNV.log10LC50 | 1 CNV.MRD19bin | 1 CNV.MRD46bin | 1 CNV.OS | 3 EX.EFS | 3 EX.log10LC50 | 3 EX.MRD19bin | 3 EX.MRD46bin | 3 EX.OS | 2 SNP.EFS | 2 SNP.log10LC50 | 2 SNP.MRD19bin | 2 SNP.MRD46bin | 2 SNP.OS	29.97	26.2907	0.877233	0.516	0.804531	15	75628232	75634268	COMM domain containing 4 [Source:HGNC Symbol;Acc:26027]	COMMD4	protein_coding	1	q24.2	COMMD4
ENSG00000140367	1 CNV.EFS | 1 CNV.log10LC50 | 1 CNV.MRD19bin | 1 CNV.MRD46bin | 1 CNV.OS | 1 MH.EFS | 1 MH.log10LC50 | 1 MH.MRD19bin | 1 MH.MRD46bin | 1 MH.OS | 14 SNP.EFS | 14 SNP.log10LC50 | 14 SNP.MRD19bin | 14 SNP.MRD46bin | 14 SNP.OS	79.92	70.1846	0.878186	0.488	0.804531	15	76135622	76193419	ubiquitin-conjugating enzyme E2Q family member 2 [Source:HGNC Symbol;Acc:19248]	UBE2Q2	protein_coding	1	q24.2	UBE2Q2
ENSG00000140368	1 EX.EFS | 1 EX.log10LC50 | 1 EX.MRD19bin | 1 EX.MRD46bin | 1 EX.OS | 7 SNP.EFS | 7 SNP.log10LC50 | 7 SNP.MRD19bin | 7 SNP.MRD46bin | 7 SNP.OS	39.96	28.9762	0.72513	0.67	0.827935	15	77285700	77329673	proline-serine-threonine phosphatase interacting protein 1 [Source:HGNC Symbol;Acc:9580]	PSTPIP1	protein_coding	1	q24.3	PSTPIP1
ENSG00000140374	1 EX.EFS | 1 EX.log10LC50 | 1 EX.MRD19bin | 1 EX.MRD46bin | 1 EX.OS | 1 MH.EFS | 1 MH.log10LC50 | 1 MH.MRD19bin | 1 MH.MRD46bin | 1 MH.OS | 20 SNP.EFS | 20 SNP.log10LC50 | 20 SNP.MRD19bin | 20 SNP.MRD46bin | 20 SNP.OS	109.89	120.006	1.09205	0.306	0.804531	15	76507696	76603813	electron-transfer-flavoprotein, alpha polypeptide [Source:HGNC Symbol;Acc:3481]	ETFA	protein_coding	-1	q24.3	ETFA
ENSG00000140379	1 EX.EFS | 1 EX.log10LC50 | 1 EX.MRD19bin | 1 EX.MRD46bin | 1 EX.OS | 2 SNP.EFS | 2 SNP.log10LC50 | 2 SNP.MRD19bin | 2 SNP.MRD46bin | 2 SNP.OS	14.985	11.3958	0.760481	0.601	0.811677	15	80253231	80263788	BCL2-related protein A1 [Source:HGNC Symbol;Acc:991]	BCL2A1	protein_coding	-1	q25.1	BCL2A1
ENSG00000140382	1 EX.EFS | 1 EX.log10LC50 | 1 EX.MRD19bin | 1 EX.MRD46bin | 1 EX.OS | 17 SNP.EFS | 17 SNP.log10LC50 | 17 SNP.MRD19bin | 17 SNP.MRD46bin | 17 SNP.OS	89.91	66.1174	0.735373	0.632	0.818806	15	77712754	77777949	high mobility group 20A [Source:HGNC Symbol;Acc:5001]	HMG20A	protein_coding	1	q24.3	HMG20A
ENSG00000140386	1 CNV.EFS | 1 CNV.log10LC50 | 1 CNV.MRD19bin | 1 CNV.MRD46bin | 1 CNV.OS | 3 EX.EFS | 3 EX.log10LC50 | 3 EX.MRD19bin | 3 EX.MRD46bin | 3 EX.OS | 78 SNP.EFS | 78 SNP.log10LC50 | 78 SNP.MRD19bin | 78 SNP.MRD46bin | 78 SNP.OS	409.59	591.368	1.4438	0.117	0.804531	15	76640526	77197785	S-phase cyclin A-associated protein in the ER [Source:HGNC Symbol;Acc:13081]	SCAPER	protein_coding	-1	q24.3	SCAPER
ENSG00000140391	2 EX.EFS | 2 EX.log10LC50 | 2 EX.MRD19bin | 2 EX.MRD46bin | 2 EX.OS | 10 SNP.EFS | 10 SNP.log10LC50 | 10 SNP.MRD19bin | 10 SNP.MRD46bin | 10 SNP.OS	59.94	46.7857	0.780542	0.61	0.814242	15	77336359	77376326	tetraspanin 3 [Source:HGNC Symbol;Acc:17752]	TSPAN3	protein_coding	-1	q24.3	TSPAN3
ENSG00000140395	3 EX.EFS | 3 EX.log10LC50 | 3 EX.MRD19bin | 3 EX.MRD46bin | 3 EX.OS | 7 MH.EFS | 7 MH.log10LC50 | 7 MH.MRD19bin | 7 MH.MRD46bin | 7 MH.OS | 1 SNP.EFS | 1 SNP.log10LC50 | 1 SNP.MRD19bin | 1 SNP.MRD46bin | 1 SNP.OS	54.945	60.8281	1.10707	0.322	0.804531	15	78570177	78592136	WD repeat domain 61 [Source:HGNC Symbol;Acc:30300]	WDR61	protein_coding	-1	q25.1	WDR61
ENSG00000140396	1 CNV.EFS | 1 CNV.log10LC50 | 1 CNV.MRD19bin | 1 CNV.MRD46bin | 1 CNV.OS | 5 EX.EFS | 5 EX.log10LC50 | 5 EX.MRD19bin | 5 EX.MRD46bin | 5 EX.OS | 1 MH.EFS | 1 MH.log10LC50 | 1 MH.MRD19bin | 1 MH.MRD46bin | 1 MH.OS | 52 SNP.EFS | 52 SNP.log10LC50 | 52 SNP.MRD19bin | 52 SNP.MRD46bin | 52 SNP.OS	294.705	246.644	0.836918	0.611	0.814242	8	71021997	71316040	nuclear receptor coactivator 2 [Source:HGNC Symbol;Acc:7669]	NCOA2	protein_coding	-1	q13.3	NCOA2
ENSG00000140398	1 CNV.EFS | 1 CNV.log10LC50 | 1 CNV.MRD19bin | 1 CNV.MRD46bin | 1 CNV.OS | 1 EX.EFS | 1 EX.log10LC50 | 1 EX.MRD19bin | 1 EX.MRD46bin | 1 EX.OS | 2 SNP.EFS | 2 SNP.log10LC50 | 2 SNP.MRD19bin | 2 SNP.MRD46bin | 2 SNP.OS	19.98	24.3361	1.21802	0.243	0.804531	15	75639296	75647592	nei endonuclease VIII-like 1 (E. coli) [Source:HGNC Symbol;Acc:18448]	NEIL1	protein_coding	1	q24.2	NEIL1
ENSG00000140400	1 CNV.EFS | 1 CNV.log10LC50 | 1 CNV.MRD19bin | 1 CNV.MRD46bin | 1 CNV.OS | 1 EX.EFS | 1 EX.log10LC50 | 1 EX.MRD19bin | 1 EX.MRD46bin | 1 EX.OS	9.99	9.21261	0.922183	0.436	0.804531	15	75648133	75660971	mannosidase, alpha, class 2C, member 1 [Source:HGNC Symbol;Acc:6827]	MAN2C1	protein_coding	-1	q24.2	MAN2C1
ENSG00000140403	1 EX.EFS | 1 EX.log10LC50 | 1 EX.MRD19bin | 1 EX.MRD46bin | 1 EX.OS | 7 SNP.EFS | 7 SNP.log10LC50 | 7 SNP.MRD19bin | 7 SNP.MRD46bin | 7 SNP.OS	39.96	30.0803	0.752759	0.615	0.814467	15	78556428	78574538	DnaJ (Hsp40) homolog, subfamily A, member 4 [Source:HGNC Symbol;Acc:14885]	DNAJA4	protein_coding	1	q25.1	DNAJA4
ENSG00000140406	3 SNP.EFS | 3 SNP.log10LC50 | 3 SNP.MRD19bin | 3 SNP.MRD46bin | 3 SNP.OS	14.985	13.5214	0.902327	0.474	0.804531	15	81293295	81296342	mesoderm development candidate 1 [Source:HGNC Symbol;Acc:13519]	MESDC1	protein_coding	1	q25.1	MESDC1
ENSG00000140416	4 EX.EFS | 4 EX.log10LC50 | 4 EX.MRD19bin | 4 EX.MRD46bin | 4 EX.OS | 2 MH.EFS | 2 MH.log10LC50 | 2 MH.MRD19bin | 2 MH.MRD46bin | 2 MH.OS | 46 SNP.EFS | 46 SNP.log10LC50 | 46 SNP.MRD19bin | 46 SNP.MRD46bin | 46 SNP.OS	259.74	254.556	0.980041	0.432	0.804531	15	63334831	63364114	tropomyosin 1 (alpha) [Source:HGNC Symbol;Acc:12010]	TPM1	protein_coding	1	q22.2	TPM1
ENSG00000140443	3 EX.EFS | 3 EX.log10LC50 | 3 EX.MRD19bin | 3 EX.MRD46bin | 3 EX.OS | 120 SNP.EFS | 120 SNP.log10LC50 | 120 SNP.MRD19bin | 120 SNP.MRD46bin | 120 SNP.OS	614.385	639.065	1.04017	0.37	0.804531	15	99192200	99507759	insulin-like growth factor 1 receptor [Source:HGNC Symbol;Acc:5465]	IGF1R	protein_coding	1	q26.3	IGF1R
ENSG00000140450	1 MH.EFS | 1 MH.log10LC50 | 1 MH.MRD19bin | 1 MH.MRD46bin | 1 MH.OS | 23 SNP.EFS | 23 SNP.log10LC50 | 23 SNP.MRD19bin | 23 SNP.MRD46bin | 23 SNP.OS	119.88	102.841	0.857869	0.525	0.804531	15	98462784	98517068	arrestin domain containing 4 [Source:HGNC Symbol;Acc:28087]	ARRDC4	protein_coding	1	q26.2	ARRDC4
ENSG00000140451	1 CNV.EFS | 1 CNV.log10LC50 | 1 CNV.MRD19bin | 1 CNV.MRD46bin | 1 CNV.OS | 8 SNP.EFS | 8 SNP.log10LC50 | 8 SNP.MRD19bin | 8 SNP.MRD46bin | 8 SNP.OS	44.955	47.0875	1.04744	0.309	0.804531	15	65107831	65117867	PIF1 5'-to-3' DNA helicase [Source:HGNC Symbol;Acc:26220]	PIF1	protein_coding	-1	q22.31	PIF1
ENSG00000140455	2 EX.EFS | 2 EX.log10LC50 | 2 EX.MRD19bin | 2 EX.MRD46bin | 2 EX.OS | 2 MH.EFS | 2 MH.log10LC50 | 2 MH.MRD19bin | 2 MH.MRD46bin | 2 MH.OS | 22 SNP.EFS | 22 SNP.log10LC50 | 22 SNP.MRD19bin | 22 SNP.MRD46bin | 22 SNP.OS	129.87	114.255	0.879764	0.511	0.804531	15	63796793	63886839	ubiquitin specific peptidase 3 [Source:HGNC Symbol;Acc:12626]	USP3	protein_coding	1	q22.31	USP3
ENSG00000140459	1 CNV.EFS | 1 CNV.log10LC50 | 1 CNV.MRD19bin | 1 CNV.MRD46bin | 1 CNV.OS | 1 EX.EFS | 1 EX.log10LC50 | 1 EX.MRD19bin | 1 EX.MRD46bin | 1 EX.OS | 4 SNP.EFS | 4 SNP.log10LC50 | 4 SNP.MRD19bin | 4 SNP.MRD46bin | 4 SNP.OS	29.97	18.8766	0.62985	0.815	0.848858	15	74630100	74660081	cytochrome P450, family 11, subfamily A, polypeptide 1 [Source:HGNC Symbol;Acc:2590]	CYP11A1	protein_coding	-1	q24.1	CYP11A1
ENSG00000140463	1 CNV.EFS | 1 CNV.log10LC50 | 1 CNV.MRD19bin | 1 CNV.MRD46bin | 1 CNV.OS | 2 EX.EFS | 2 EX.log10LC50 | 2 EX.MRD19bin | 2 EX.MRD46bin | 2 EX.OS | 13 SNP.EFS | 13 SNP.log10LC50 | 13 SNP.MRD19bin | 13 SNP.MRD46bin | 13 SNP.OS	79.92	97.7964	1.22368	0.231	0.804531	15	72978527	73030817	Bardet-Biedl syndrome 4 [Source:HGNC Symbol;Acc:969]	BBS4	protein_coding	1	q24.1	BBS4
ENSG00000140464	2 CNV.EFS | 2 CNV.log10LC50 | 2 CNV.MRD19bin | 2 CNV.MRD46bin | 2 CNV.OS | 8 EX.EFS | 8 EX.log10LC50 | 8 EX.MRD19bin | 8 EX.MRD46bin | 8 EX.OS | 4 SNP.EFS | 4 SNP.log10LC50 | 4 SNP.MRD19bin | 4 SNP.MRD46bin | 4 SNP.OS	69.93	44.1564	0.631437	0.866	0.868681	15	74287014	74340153	promyelocytic leukemia [Source:HGNC Symbol;Acc:9113]	PML	protein_coding	1	q24.1	PML
ENSG00000140465	1 EX.EFS | 1 EX.log10LC50 | 1 EX.MRD19bin | 1 EX.MRD46bin | 1 EX.OS | 2 MH.EFS | 2 MH.log10LC50 | 2 MH.MRD19bin | 2 MH.MRD46bin | 2 MH.OS | 6 SNP.EFS | 6 SNP.log10LC50 | 6 SNP.MRD19bin | 6 SNP.MRD46bin | 6 SNP.OS	44.955	29.4957	0.656116	0.738	0.842457	15	75011883	75017951	cytochrome P450, family 1, subfamily A, polypeptide 1 [Source:HGNC Symbol;Acc:2595]	CYP1A1	protein_coding	-1	q24.1	CYP1A1
ENSG00000140470	2 MH.EFS | 2 MH.log10LC50 | 2 MH.MRD19bin | 2 MH.MRD46bin | 2 MH.OS | 184 SNP.EFS | 184 SNP.log10LC50 | 184 SNP.MRD19bin | 184 SNP.MRD46bin | 184 SNP.OS	929.07	775.128	0.834306	0.643	0.821089	15	100511794	100882210	ADAM metallopeptidase with thrombospondin type 1 motif, 17 [Source:HGNC Symbol;Acc:17109]	ADAMTS17	protein_coding	-1	q26.3	ADAMTS17
ENSG00000140471	10 SNP.EFS | 10 SNP.log10LC50 | 10 SNP.MRD19bin | 10 SNP.MRD46bin | 10 SNP.OS	49.95	53.8669	1.07842	0.346	0.804531	15	101099574	101143435	lines homolog (Drosophila) [Source:HGNC Symbol;Acc:30922]	LINS	protein_coding	-1	q26.3	LINS
ENSG00000140474	1 MH.EFS | 1 MH.log10LC50 | 1 MH.MRD19bin | 1 MH.MRD46bin | 1 MH.OS | 2 SNP.EFS | 2 SNP.log10LC50 | 2 SNP.MRD19bin | 2 SNP.MRD46bin | 2 SNP.OS	14.985	4.1126	0.274448	0.969	0.911978	15	75128457	75135687	unc-51 like kinase 3 [Source:HGNC Symbol;Acc:19703]	ULK3	protein_coding	-1	q24.1	ULK3
ENSG00000140478	1 CNV.EFS | 1 CNV.log10LC50 | 1 CNV.MRD19bin | 1 CNV.MRD46bin | 1 CNV.OS	4.995	3.4979	0.70028	0.524	0.804531	15	75575176	75586816	golgin A6 family, member D [Source:HGNC Symbol;Acc:32204]	GOLGA6D	protein_coding	1	q24.2	GOLGA6D
ENSG00000140479	4 EX.EFS | 4 EX.log10LC50 | 4 EX.MRD19bin | 4 EX.MRD46bin | 4 EX.OS | 2 MH.EFS | 2 MH.log10LC50 | 2 MH.MRD19bin | 2 MH.MRD46bin | 2 MH.OS | 127 SNP.EFS | 127 SNP.log10LC50 | 127 SNP.MRD19bin | 127 SNP.MRD46bin | 127 SNP.OS	664.335	649.759	0.978059	0.444	0.804531	15	101840818	102065405	proprotein convertase subtilisin/kexin type 6 [Source:HGNC Symbol;Acc:8569]	PCSK6	protein_coding	-1	q26.3	PCSK6
ENSG00000140481	1 CNV.EFS | 1 CNV.log10LC50 | 1 CNV.MRD19bin | 1 CNV.MRD46bin | 1 CNV.OS | 1 EX.EFS | 1 EX.log10LC50 | 1 EX.MRD19bin | 1 EX.MRD46bin | 1 EX.OS | 2 MH.EFS | 2 MH.log10LC50 | 2 MH.MRD19bin | 2 MH.MRD46bin | 2 MH.OS | 38 SNP.EFS | 38 SNP.log10LC50 | 38 SNP.MRD19bin | 38 SNP.MRD46bin | 38 SNP.OS	209.79	151.931	0.724207	0.731	0.842457	15	74509613	74628813	coiled-coil domain containing 33 [Source:HGNC Symbol;Acc:26552]	CCDC33	protein_coding	1	q24.1	CCDC33
ENSG00000140488	1 CNV.EFS | 1 CNV.log10LC50 | 1 CNV.MRD19bin | 1 CNV.MRD46bin | 1 CNV.OS	4.995	2.80923	0.562408	0.662	0.826255	15	72577068	72612470	CUGBP, Elav-like family member 6 [Source:HGNC Symbol;Acc:14059]	CELF6	protein_coding	-1	q23	CELF6
ENSG00000140497	1 EX.EFS | 1 EX.log10LC50 | 1 EX.MRD19bin | 1 EX.MRD46bin | 1 EX.OS | 5 SNP.EFS | 5 SNP.log10LC50 | 5 SNP.MRD19bin | 5 SNP.MRD46bin | 5 SNP.OS	29.97	16.6455	0.555406	0.828	0.851632	15	75136071	75165706	secretory carrier membrane protein 2 [Source:HGNC Symbol;Acc:10564]	SCAMP2	protein_coding	-1	q24.1	SCAMP2
ENSG00000140505	2 EX.EFS | 2 EX.log10LC50 | 2 EX.MRD19bin | 2 EX.MRD46bin | 2 EX.OS | 1 SNP.EFS | 1 SNP.log10LC50 | 1 SNP.MRD19bin | 1 SNP.MRD46bin | 1 SNP.OS	14.985	8.0867	0.539653	0.822	0.848858	15	75041185	75048543	cytochrome P450, family 1, subfamily A, polypeptide 2 [Source:HGNC Symbol;Acc:2596]	CYP1A2	protein_coding	1	q24.1	CYP1A2
ENSG00000140506	1 EX.EFS | 1 EX.log10LC50 | 1 EX.MRD19bin | 1 EX.MRD46bin | 1 EX.OS | 3 SNP.EFS | 3 SNP.log10LC50 | 3 SNP.MRD19bin | 3 SNP.MRD46bin | 3 SNP.OS	19.98	20.5779	1.02993	0.334	0.804531	15	75105057	75118099	lectin, mannose-binding, 1 like [Source:HGNC Symbol;Acc:6632]	LMAN1L	protein_coding	1	q24.1	LMAN1L
ENSG00000140511	9 SNP.EFS | 9 SNP.log10LC50 | 9 SNP.MRD19bin | 9 SNP.MRD46bin | 9 SNP.OS	44.955	20.4036	0.453867	0.89	0.87987	15	89420519	89438857	hyaluronan and proteoglycan link protein 3 [Source:HGNC Symbol;Acc:21446]	HAPLN3	protein_coding	-1	q26.1	HAPLN3
ENSG00000140519	1 EX.EFS | 1 EX.log10LC50 | 1 EX.MRD19bin | 1 EX.MRD46bin | 1 EX.OS | 2 MH.EFS | 2 MH.log10LC50 | 2 MH.MRD19bin | 2 MH.MRD46bin | 2 MH.OS | 37 SNP.EFS | 37 SNP.log10LC50 | 37 SNP.MRD19bin | 37 SNP.MRD46bin | 37 SNP.OS	199.8	215.545	1.07881	0.308	0.804531	15	89998680	90039844	Rh family, C glycoprotein [Source:HGNC Symbol;Acc:18140]	RHCG	protein_coding	-1	q26.1	RHCG
ENSG00000140521	3 EX.EFS | 3 EX.log10LC50 | 3 EX.MRD19bin | 3 EX.MRD46bin | 3 EX.OS | 3 SNP.EFS | 3 SNP.log10LC50 | 3 SNP.MRD19bin | 3 SNP.MRD46bin | 3 SNP.OS	29.97	37.8553	1.26311	0.22	0.804531	15	89859534	89878092	polymerase (DNA directed), gamma [Source:HGNC Symbol;Acc:9179]	POLG	protein_coding	-1	q26.1	POLG
ENSG00000140522	1 EX.EFS | 1 EX.log10LC50 | 1 EX.MRD19bin | 1 EX.MRD46bin | 1 EX.OS | 2 SNP.EFS | 2 SNP.log10LC50 | 2 SNP.MRD19bin | 2 SNP.MRD46bin | 2 SNP.OS	14.985	25.0228	1.66986	0.095	0.804531	15	89753100	89764982	retinaldehyde binding protein 1 [Source:HGNC Symbol;Acc:10024]	RLBP1	protein_coding	-1	q26.1	RLBP1
ENSG00000140525	2 EX.EFS | 2 EX.log10LC50 | 2 EX.MRD19bin | 2 EX.MRD46bin | 2 EX.OS | 33 SNP.EFS | 33 SNP.log10LC50 | 33 SNP.MRD19bin | 33 SNP.MRD46bin | 33 SNP.OS	174.825	237.912	1.36086	0.158	0.804531	15	89787180	89860492	Fanconi anemia, complementation group I [Source:HGNC Symbol;Acc:25568]	FANCI	protein_coding	1	q26.1	FANCI
ENSG00000140526	4 EX.EFS | 4 EX.log10LC50 | 4 EX.MRD19bin | 4 EX.MRD46bin | 4 EX.OS | 2 MH.EFS | 2 MH.log10LC50 | 2 MH.MRD19bin | 2 MH.MRD46bin | 2 MH.OS | 45 SNP.EFS | 45 SNP.log10LC50 | 45 SNP.MRD19bin | 45 SNP.MRD46bin | 45 SNP.OS	254.745	270.816	1.06309	0.331	0.804531	15	89630690	89745591	abhydrolase domain containing 2 [Source:HGNC Symbol;Acc:18717]	ABHD2	protein_coding	1	q26.1	ABHD2
ENSG00000140527	2 MH.EFS | 2 MH.log10LC50 | 2 MH.MRD19bin | 2 MH.MRD46bin | 2 MH.OS | 14 SNP.EFS | 14 SNP.log10LC50 | 14 SNP.MRD19bin | 14 SNP.MRD46bin | 14 SNP.OS	79.92	64.367	0.805393	0.539	0.804531	15	90234028	90286869	WD repeat domain 93 [Source:HGNC Symbol;Acc:26924]	WDR93	protein_coding	1	q26.1	WDR93
ENSG00000140534	2 MH.EFS | 2 MH.log10LC50 | 2 MH.MRD19bin | 2 MH.MRD46bin | 2 MH.OS | 5 SNP.EFS | 5 SNP.log10LC50 | 5 SNP.MRD19bin | 5 SNP.MRD46bin | 5 SNP.OS	34.965	35.2248	1.00743	0.358	0.804531	15	90118713	90174287	TOPBP1-interacting checkpoint and replication regulator [Source:HGNC Symbol;Acc:28704]	TICRR	protein_coding	1	q26.1	TICRR
ENSG00000140538	9 EX.EFS | 9 EX.log10LC50 | 9 EX.MRD19bin | 9 EX.MRD46bin | 9 EX.OS | 2 MH.EFS | 2 MH.log10LC50 | 2 MH.MRD19bin | 2 MH.MRD46bin | 2 MH.OS | 175 SNP.EFS | 175 SNP.log10LC50 | 175 SNP.MRD19bin | 175 SNP.MRD46bin | 175 SNP.OS	929.07	908.398	0.977749	0.461	0.804531	15	88418230	88799999	neurotrophic tyrosine kinase, receptor, type 3 [Source:HGNC Symbol;Acc:8033]	NTRK3	protein_coding	-1	q25.3	NTRK3
ENSG00000140543	1 EX.EFS | 1 EX.log10LC50 | 1 EX.MRD19bin | 1 EX.MRD46bin | 1 EX.OS | 9 SNP.EFS | 9 SNP.log10LC50 | 9 SNP.MRD19bin | 9 SNP.MRD46bin | 9 SNP.OS	49.95	25.7661	0.515838	0.866	0.868681	15	89054790	89089906	de-etiolated homolog 1 (Arabidopsis) [Source:HGNC Symbol;Acc:25477]	DET1	protein_coding	-1	q25.3	DET1
ENSG00000140545	1 EX.EFS | 1 EX.log10LC50 | 1 EX.MRD19bin | 1 EX.MRD46bin | 1 EX.OS | 11 SNP.EFS | 11 SNP.log10LC50 | 11 SNP.MRD19bin | 11 SNP.MRD46bin | 11 SNP.OS	59.94	43.0402	0.718054	0.681	0.831026	15	89441916	89456642	milk fat globule-EGF factor 8 protein [Source:HGNC Symbol;Acc:7036]	MFGE8	protein_coding	-1	q26.1	MFGE8
ENSG00000140548	5 EX.EFS | 5 EX.log10LC50 | 5 EX.MRD19bin | 5 EX.MRD46bin | 5 EX.OS | 1 MH.EFS | 1 MH.log10LC50 | 1 MH.MRD19bin | 1 MH.MRD46bin | 1 MH.OS | 38 SNP.EFS | 38 SNP.log10LC50 | 38 SNP.MRD19bin | 38 SNP.MRD46bin | 38 SNP.OS	219.78	140.54	0.639459	0.858	0.865276	15	90544624	90625438	zinc finger protein 710 [Source:HGNC Symbol;Acc:25352]	ZNF710	protein_coding	1	q26.1	ZNF710
ENSG00000140553	2 EX.EFS | 2 EX.log10LC50 | 2 EX.MRD19bin | 2 EX.MRD46bin | 2 EX.OS | 13 SNP.EFS | 13 SNP.log10LC50 | 13 SNP.MRD19bin | 13 SNP.MRD46bin | 13 SNP.OS	74.925	67.2637	0.897748	0.488	0.804531	15	91473410	91497323	unc-45 homolog A (C. elegans) [Source:HGNC Symbol;Acc:30594]	UNC45A	protein_coding	1	q26.1	UNC45A
ENSG00000140557	2 EX.EFS | 2 EX.log10LC50 | 2 EX.MRD19bin | 2 EX.MRD46bin | 2 EX.OS | 3 MH.EFS | 3 MH.log10LC50 | 3 MH.MRD19bin | 3 MH.MRD46bin | 3 MH.OS | 70 SNP.EFS | 70 SNP.log10LC50 | 70 SNP.MRD19bin | 70 SNP.MRD46bin | 70 SNP.OS	374.625	391.198	1.04424	0.383	0.804531	15	92937058	93011958	ST8 alpha-N-acetyl-neuraminide alpha-2,8-sialyltransferase 2 [Source:HGNC Symbol;Acc:10870]	ST8SIA2	protein_coding	1	q26.1	ST8SIA2
ENSG00000140563	1 EX.EFS | 1 EX.log10LC50 | 1 EX.MRD19bin | 1 EX.MRD46bin | 1 EX.OS | 139 SNP.EFS | 139 SNP.log10LC50 | 139 SNP.MRD19bin | 139 SNP.MRD46bin | 139 SNP.OS	699.3	666.533	0.953143	0.467	0.804531	15	94774767	95023632	multiple C2 domains, transmembrane 2 [Source:HGNC Symbol;Acc:25636]	MCTP2	protein_coding	1	q26.2	MCTP2
ENSG00000140564	1 EX.EFS | 1 EX.log10LC50 | 1 EX.MRD19bin | 1 EX.MRD46bin | 1 EX.OS | 1 MH.EFS | 1 MH.log10LC50 | 1 MH.MRD19bin | 1 MH.MRD46bin | 1 MH.OS | 7 SNP.EFS | 7 SNP.log10LC50 | 7 SNP.MRD19bin | 7 SNP.MRD46bin | 7 SNP.OS	44.955	51.388	1.1431	0.274	0.804531	15	91411822	91426688	furin (paired basic amino acid cleaving enzyme) [Source:HGNC Symbol;Acc:8568]	FURIN	protein_coding	1	q26.1	FURIN
ENSG00000140575	3 EX.EFS | 3 EX.log10LC50 | 3 EX.MRD19bin | 3 EX.MRD46bin | 3 EX.OS | 31 SNP.EFS | 31 SNP.log10LC50 | 31 SNP.MRD19bin | 31 SNP.MRD46bin | 31 SNP.OS	169.83	99.4528	0.585602	0.842	0.857073	15	90931450	91045475	IQ motif containing GTPase activating protein 1 [Source:HGNC Symbol;Acc:6110]	IQGAP1	protein_coding	1	q26.1	IQGAP1
ENSG00000140577	1 EX.EFS | 1 EX.log10LC50 | 1 EX.MRD19bin | 1 EX.MRD46bin | 1 EX.OS | 36 SNP.EFS | 36 SNP.log10LC50 | 36 SNP.MRD19bin | 36 SNP.MRD46bin | 36 SNP.OS	184.815	171.576	0.928367	0.452	0.804531	15	91073157	91188577	CREB regulated transcription coactivator 3 [Source:HGNC Symbol;Acc:26148]	CRTC3	protein_coding	1	q26.1	CRTC3
ENSG00000140598	1 EX.EFS | 1 EX.log10LC50 | 1 EX.MRD19bin | 1 EX.MRD46bin | 1 EX.OS | 23 SNP.EFS | 23 SNP.log10LC50 | 23 SNP.MRD19bin | 23 SNP.MRD46bin | 23 SNP.OS	119.88	75.7608	0.631972	0.77	0.842457	15	82422571	82555104	elongation factor Tu GTP binding domain containing 1 [Source:HGNC Symbol;Acc:25789]	EFTUD1	protein_coding	-1	q25.2	EFTUD1
ENSG00000140600	3 EX.EFS | 3 EX.log10LC50 | 3 EX.MRD19bin | 3 EX.MRD46bin | 3 EX.OS | 1 MH.EFS | 1 MH.log10LC50 | 1 MH.MRD19bin | 1 MH.MRD46bin | 1 MH.OS | 53 SNP.EFS | 53 SNP.log10LC50 | 53 SNP.MRD19bin | 53 SNP.MRD46bin | 53 SNP.OS	284.715	227.991	0.800768	0.69	0.834561	15	84115980	84287495	SH3-domain GRB2-like 3 [Source:HGNC Symbol;Acc:10832]	SH3GL3	protein_coding	1	q25.2	SH3GL3
ENSG00000140612	2 EX.EFS | 2 EX.log10LC50 | 2 EX.MRD19bin | 2 EX.MRD46bin | 2 EX.OS | 10 SNP.EFS | 10 SNP.log10LC50 | 10 SNP.MRD19bin | 10 SNP.MRD46bin | 10 SNP.OS	59.94	75.3685	1.2574	0.218	0.804531	15	85212775	85259947	SEC11 homolog A (S. cerevisiae) [Source:HGNC Symbol;Acc:17718]	SEC11A	protein_coding	-1	q25.3	SEC11A
ENSG00000140623	1 CNV.EFS | 1 CNV.log10LC50 | 1 CNV.MRD19bin | 1 CNV.MRD46bin | 1 CNV.OS | 6 SNP.EFS | 6 SNP.log10LC50 | 6 SNP.MRD19bin | 6 SNP.MRD46bin | 6 SNP.OS	34.965	60.601	1.73319	0.056	0.804531	16	4827670	4838522	septin 12 [Source:HGNC Symbol;Acc:26348]	SEPT12	protein_coding	-1	p13.3	SEPT12
ENSG00000140632	1 CNV.EFS | 1 CNV.log10LC50 | 1 CNV.MRD19bin | 1 CNV.MRD46bin | 1 CNV.OS | 4 EX.EFS | 4 EX.log10LC50 | 4 EX.MRD19bin | 4 EX.MRD46bin | 4 EX.OS | 24 SNP.EFS | 24 SNP.log10LC50 | 24 SNP.MRD19bin | 24 SNP.MRD46bin | 24 SNP.OS	144.855	170.36	1.17607	0.241	0.804531	16	4853204	4897343	glyoxylate reductase 1 homolog (Arabidopsis) [Source:HGNC Symbol;Acc:24434]	GLYR1	protein_coding	-1	p13.3	GLYR1
ENSG00000140650	1 CNV.EFS | 1 CNV.log10LC50 | 1 CNV.MRD19bin | 1 CNV.MRD46bin | 1 CNV.OS | 1 EX.EFS | 1 EX.log10LC50 | 1 EX.MRD19bin | 1 EX.MRD46bin | 1 EX.OS | 19 SNP.EFS | 19 SNP.log10LC50 | 19 SNP.MRD19bin | 19 SNP.MRD46bin | 19 SNP.OS	104.895	141.597	1.34989	0.147	0.804531	16	8882680	8943188	phosphomannomutase 2 [Source:HGNC Symbol;Acc:9115]	PMM2	protein_coding	1	p13.2	PMM2
ENSG00000140675	1 CNV.EFS | 1 CNV.log10LC50 | 1 CNV.MRD19bin | 1 CNV.MRD46bin | 1 CNV.OS | 1 EX.EFS | 1 EX.log10LC50 | 1 EX.MRD19bin | 1 EX.MRD46bin | 1 EX.OS | 1 SNP.EFS | 1 SNP.log10LC50 | 1 SNP.MRD19bin | 1 SNP.MRD46bin | 1 SNP.OS	14.985	18.2527	1.21807	0.266	0.804531	16	31494323	31502181	solute carrier family 5 (sodium/glucose cotransporter), member 2 [Source:HGNC Symbol;Acc:11037]	SLC5A2	protein_coding	1	p11.2	SLC5A2
ENSG00000140678	1 CNV.EFS | 1 CNV.log10LC50 | 1 CNV.MRD19bin | 1 CNV.MRD46bin | 1 CNV.OS | 1 EX.EFS | 1 EX.log10LC50 | 1 EX.MRD19bin | 1 EX.MRD46bin | 1 EX.OS | 1 MH.EFS | 1 MH.log10LC50 | 1 MH.MRD19bin | 1 MH.MRD46bin | 1 MH.OS | 9 SNP.EFS | 9 SNP.log10LC50 | 9 SNP.MRD19bin | 9 SNP.MRD46bin | 9 SNP.OS	59.94	58.2682	0.972109	0.398	0.804531	16	31366455	31394318	integrin, alpha X (complement component 3 receptor 4 subunit) [Source:HGNC Symbol;Acc:6152]	ITGAX	protein_coding	1	p11.2	ITGAX
ENSG00000140682	1 CNV.EFS | 1 CNV.log10LC50 | 1 CNV.MRD19bin | 1 CNV.MRD46bin | 1 CNV.OS | 1 EX.EFS | 1 EX.log10LC50 | 1 EX.MRD19bin | 1 EX.MRD46bin | 1 EX.OS | 2 MH.EFS | 2 MH.log10LC50 | 2 MH.MRD19bin | 2 MH.MRD46bin | 2 MH.OS | 3 SNP.EFS | 3 SNP.log10LC50 | 3 SNP.MRD19bin | 3 SNP.MRD46bin | 3 SNP.OS	34.965	37.7738	1.08033	0.352	0.804531	16	31482906	31489281	transforming growth factor beta 1 induced transcript 1 [Source:HGNC Symbol;Acc:11767]	TGFB1I1	protein_coding	1	p11.2	TGFB1I1
ENSG00000140688	1 CNV.EFS | 1 CNV.log10LC50 | 1 CNV.MRD19bin | 1 CNV.MRD46bin | 1 CNV.OS | 2 EX.EFS | 2 EX.log10LC50 | 2 EX.MRD19bin | 2 EX.MRD46bin | 2 EX.OS | 4 SNP.EFS | 4 SNP.log10LC50 | 4 SNP.MRD19bin | 4 SNP.MRD46bin | 4 SNP.OS	34.965	28.3818	0.811722	0.635	0.819433	16	31500792	31520630	chromosome 16 open reading frame 58 [Source:HGNC Symbol;Acc:25848]	C16orf58	protein_coding	-1	p11.2	C16orf58
ENSG00000140691	1 CNV.EFS | 1 CNV.log10LC50 | 1 CNV.MRD19bin | 1 CNV.MRD46bin | 1 CNV.OS | 3 SNP.EFS | 3 SNP.log10LC50 | 3 SNP.MRD19bin | 3 SNP.MRD46bin | 3 SNP.OS	19.98	20.3511	1.01857	0.4	0.804531	16	31469401	31478487	armadillo repeat containing 5 [Source:HGNC Symbol;Acc:25781]	ARMC5	protein_coding	1	p11.2	ARMC5
ENSG00000140694	1 CNV.EFS | 1 CNV.log10LC50 | 1 CNV.MRD19bin | 1 CNV.MRD46bin | 1 CNV.OS | 1 EX.EFS | 1 EX.log10LC50 | 1 EX.MRD19bin | 1 EX.MRD46bin | 1 EX.OS | 12 SNP.EFS | 12 SNP.log10LC50 | 12 SNP.MRD19bin | 12 SNP.MRD46bin | 12 SNP.OS	69.93	68.6557	0.981778	0.436	0.804531	16	14529558	14726585	poly(A)-specific ribonuclease [Source:HGNC Symbol;Acc:8609]	PARN	protein_coding	-1	p13.12	PARN
ENSG00000140718	1 CNV.EFS | 1 CNV.log10LC50 | 1 CNV.MRD19bin | 1 CNV.MRD46bin | 1 CNV.OS | 2 EX.EFS | 2 EX.log10LC50 | 2 EX.MRD19bin | 2 EX.MRD46bin | 2 EX.OS | 193 SNP.EFS | 193 SNP.log10LC50 | 193 SNP.MRD19bin | 193 SNP.MRD46bin | 193 SNP.OS	979.02	801.078	0.818245	0.645	0.821407	16	53737875	54155853	fat mass and obesity associated [Source:HGNC Symbol;Acc:24678]	FTO	protein_coding	1	q12.2	FTO
ENSG00000140740	1 CNV.EFS | 1 CNV.log10LC50 | 1 CNV.MRD19bin | 1 CNV.MRD46bin | 1 CNV.OS | 2 EX.EFS | 2 EX.log10LC50 | 2 EX.MRD19bin | 2 EX.MRD46bin | 2 EX.OS | 3 MH.EFS | 3 MH.log10LC50 | 3 MH.MRD19bin | 3 MH.MRD46bin | 3 MH.OS | 2 SNP.EFS | 2 SNP.log10LC50 | 2 SNP.MRD19bin | 2 SNP.MRD46bin | 2 SNP.OS	39.96	57.9597	1.45044	0.108	0.804531	16	21963981	21994981	ubiquinol-cytochrome c reductase core protein II [Source:HGNC Symbol;Acc:12586]	UQCRC2	protein_coding	1	p12.2	UQCRC2
ENSG00000140743	1 CNV.EFS | 1 CNV.log10LC50 | 1 CNV.MRD19bin | 1 CNV.MRD46bin | 1 CNV.OS | 1 EX.EFS | 1 EX.log10LC50 | 1 EX.MRD19bin | 1 EX.MRD46bin | 1 EX.OS | 2 SNP.EFS | 2 SNP.log10LC50 | 2 SNP.MRD19bin | 2 SNP.MRD46bin | 2 SNP.OS	19.98	31.2543	1.56428	0.103	0.804531	16	22357257	22448486	cerebellar degeneration-related protein 2, 62kDa [Source:HGNC Symbol;Acc:1799]	CDR2	protein_coding	-1	p12.2	CDR2
ENSG00000140749	1 CNV.EFS | 1 CNV.log10LC50 | 1 CNV.MRD19bin | 1 CNV.MRD46bin | 1 CNV.OS	4.995	15.0085	3.00471	0.012	0.804531	16	21652609	21663981	immunoglobulin superfamily, member 6 [Source:HGNC Symbol;Acc:5953]	IGSF6	protein_coding	-1	p12.2	IGSF6
ENSG00000140750	1 CNV.EFS | 1 CNV.log10LC50 | 1 CNV.MRD19bin | 1 CNV.MRD46bin | 1 CNV.OS | 1 EX.EFS | 1 EX.log10LC50 | 1 EX.MRD19bin | 1 EX.MRD46bin | 1 EX.OS | 31 SNP.EFS | 31 SNP.log10LC50 | 31 SNP.MRD19bin | 31 SNP.MRD46bin | 31 SNP.OS	164.835	149.54	0.907208	0.521	0.804531	16	24930706	25026987	Rho GTPase activating protein 17 [Source:HGNC Symbol;Acc:18239]	ARHGAP17	protein_coding	-1	p12.1	ARHGAP17
ENSG00000140795	1 CNV.EFS | 1 CNV.log10LC50 | 1 CNV.MRD19bin | 1 CNV.MRD46bin | 1 CNV.OS | 1 EX.EFS | 1 EX.log10LC50 | 1 EX.MRD19bin | 1 EX.MRD46bin | 1 EX.OS | 1 MH.EFS | 1 MH.log10LC50 | 1 MH.MRD19bin | 1 MH.MRD46bin | 1 MH.OS | 6 SNP.EFS | 6 SNP.log10LC50 | 6 SNP.MRD19bin | 6 SNP.MRD46bin | 6 SNP.OS	44.955	67.4827	1.50112	0.12	0.804531	16	46740891	46824319	myosin light chain kinase 3 [Source:HGNC Symbol;Acc:29826]	MYLK3	protein_coding	-1	q11.2	MYLK3
ENSG00000140798	1 CNV.EFS | 1 CNV.log10LC50 | 1 CNV.MRD19bin | 1 CNV.MRD46bin | 1 CNV.OS | 1 MH.EFS | 1 MH.log10LC50 | 1 MH.MRD19bin | 1 MH.MRD46bin | 1 MH.OS | 19 SNP.EFS | 19 SNP.log10LC50 | 19 SNP.MRD19bin | 19 SNP.MRD46bin | 19 SNP.OS	104.895	99.7078	0.950549	0.375	0.804531	16	48116884	48189929	ATP-binding cassette, sub-family C (CFTR/MRP), member 12 [Source:HGNC Symbol;Acc:14640]	ABCC12	protein_coding	-1	q12.1	ABCC12
ENSG00000140807	1 CNV.EFS | 1 CNV.log10LC50 | 1 CNV.MRD19bin | 1 CNV.MRD46bin | 1 CNV.OS | 1 MH.EFS | 1 MH.log10LC50 | 1 MH.MRD19bin | 1 MH.MRD46bin | 1 MH.OS | 34 SNP.EFS | 34 SNP.log10LC50 | 34 SNP.MRD19bin | 34 SNP.MRD46bin | 34 SNP.OS	179.82	137.422	0.764222	0.66	0.825731	16	50582241	50670647	naked cuticle homolog 1 (Drosophila) [Source:HGNC Symbol;Acc:17045]	NKD1	protein_coding	1	q12.1	NKD1
ENSG00000140829	1 CNV.EFS | 1 CNV.log10LC50 | 1 CNV.MRD19bin | 1 CNV.MRD46bin | 1 CNV.OS | 1 EX.EFS | 1 EX.log10LC50 | 1 EX.MRD19bin | 1 EX.MRD46bin | 1 EX.OS | 3 SNP.EFS | 3 SNP.log10LC50 | 3 SNP.MRD19bin | 3 SNP.MRD46bin | 3 SNP.OS	24.975	18.1312	0.725975	0.594	0.809784	16	72127461	72146811	DEAH (Asp-Glu-Ala-His) box polypeptide 38 [Source:HGNC Symbol;Acc:17211]	DHX38	protein_coding	1	q22.2	DHX38
ENSG00000140830	1 CNV.EFS | 1 CNV.log10LC50 | 1 CNV.MRD19bin | 1 CNV.MRD46bin | 1 CNV.OS | 4 EX.EFS | 4 EX.log10LC50 | 4 EX.MRD19bin | 4 EX.MRD46bin | 4 EX.OS | 16 SNP.EFS | 16 SNP.log10LC50 | 16 SNP.MRD19bin | 16 SNP.MRD46bin | 16 SNP.OS	104.895	87.2611	0.83189	0.584	0.807691	16	72078188	72128330	thioredoxin-like 4B [Source:HGNC Symbol;Acc:26041]	TXNL4B	protein_coding	-1	q22.2	TXNL4B
ENSG00000140832	2 CNV.EFS | 2 CNV.log10LC50 | 2 CNV.MRD19bin | 2 CNV.MRD46bin | 2 CNV.OS | 4 SNP.EFS | 4 SNP.log10LC50 | 4 SNP.MRD19bin | 4 SNP.MRD46bin | 4 SNP.OS	29.97	28.0241	0.935072	0.451	0.804531	16	71660064	71676017	MARVEL domain containing 3 [Source:HGNC Symbol;Acc:30525]	MARVELD3	protein_coding	1	q22.2	MARVELD3
ENSG00000140835	2 CNV.EFS | 2 CNV.log10LC50 | 2 CNV.MRD19bin | 2 CNV.MRD46bin | 2 CNV.OS	9.99	18.1637	1.81819	0.084	0.804531	16	71559136	71572649	carbohydrate (N-acetylglucosamine 6-O) sulfotransferase 4 [Source:HGNC Symbol;Acc:1972]	CHST4	protein_coding	1	q22.2	CHST4
ENSG00000140836	1 CNV.EFS | 1 CNV.log10LC50 | 1 CNV.MRD19bin | 1 CNV.MRD46bin | 1 CNV.OS | 2 EX.EFS | 2 EX.log10LC50 | 2 EX.MRD19bin | 2 EX.MRD46bin | 2 EX.OS | 91 SNP.EFS | 91 SNP.log10LC50 | 91 SNP.MRD19bin | 91 SNP.MRD46bin | 91 SNP.OS	469.53	472.155	1.00559	0.407	0.804531	16	72816784	73093597	zinc finger homeobox 3 [Source:HGNC Symbol;Acc:777]	ZFHX3	protein_coding	-1	q22.3	ZFHX3
ENSG00000140839	12 SNP.EFS | 12 SNP.log10LC50 | 12 SNP.MRD19bin | 12 SNP.MRD46bin | 12 SNP.OS	59.94	50.4372	0.841461	0.555	0.804531	16	74442529	74455368	C-type lectin domain family 18, member B [Source:HGNC Symbol;Acc:33849]	CLEC18B	protein_coding	-1	q23.1	CLEC18B
ENSG00000140848	1 CNV.EFS | 1 CNV.log10LC50 | 1 CNV.MRD19bin | 1 CNV.MRD46bin | 1 CNV.OS | 8 SNP.EFS | 8 SNP.log10LC50 | 8 SNP.MRD19bin | 8 SNP.MRD46bin | 8 SNP.OS	44.955	58.3786	1.2986	0.188	0.804531	16	57126449	57181878	copine II [Source:HGNC Symbol;Acc:2315]	CPNE2	protein_coding	1	q13	CPNE2
ENSG00000140853	1 CNV.EFS | 1 CNV.log10LC50 | 1 CNV.MRD19bin | 1 CNV.MRD46bin | 1 CNV.OS | 1 MH.EFS | 1 MH.log10LC50 | 1 MH.MRD19bin | 1 MH.MRD46bin | 1 MH.OS | 36 SNP.EFS | 36 SNP.log10LC50 | 36 SNP.MRD19bin | 36 SNP.MRD46bin | 36 SNP.OS	189.81	183.71	0.96786	0.462	0.804531	16	57023397	57117443	NLR family, CARD domain containing 5 [Source:HGNC Symbol;Acc:29933]	NLRC5	protein_coding	1	q13	NLRC5
ENSG00000140854	1 CNV.EFS | 1 CNV.log10LC50 | 1 CNV.MRD19bin | 1 CNV.MRD46bin | 1 CNV.OS | 2 EX.EFS | 2 EX.log10LC50 | 2 EX.MRD19bin | 2 EX.MRD46bin | 2 EX.OS | 7 SNP.EFS | 7 SNP.log10LC50 | 7 SNP.MRD19bin | 7 SNP.MRD46bin | 7 SNP.OS	49.95	48.3221	0.967409	0.453	0.804531	16	57769642	57791162	katanin p80 (WD repeat containing) subunit B 1 [Source:HGNC Symbol;Acc:6217]	KATNB1	protein_coding	1	q21	KATNB1
ENSG00000140859	1 CNV.EFS | 1 CNV.log10LC50 | 1 CNV.MRD19bin | 1 CNV.MRD46bin | 1 CNV.OS | 1 EX.EFS | 1 EX.log10LC50 | 1 EX.MRD19bin | 1 EX.MRD46bin | 1 EX.OS | 43 SNP.EFS | 43 SNP.log10LC50 | 43 SNP.MRD19bin | 43 SNP.MRD46bin | 43 SNP.OS	224.775	230.018	1.02333	0.375	0.804531	16	57792129	57896957	kinesin family member C3 [Source:HGNC Symbol;Acc:6326]	KIFC3	protein_coding	-1	q21	KIFC3
ENSG00000140873	1 CNV.EFS | 1 CNV.log10LC50 | 1 CNV.MRD19bin | 1 CNV.MRD46bin | 1 CNV.OS | 2 MH.EFS | 2 MH.log10LC50 | 2 MH.MRD19bin | 2 MH.MRD46bin | 2 MH.OS | 96 SNP.EFS | 96 SNP.log10LC50 | 96 SNP.MRD19bin | 96 SNP.MRD46bin | 96 SNP.OS	494.505	501.731	1.01461	0.393	0.804531	16	77281710	77469011	ADAM metallopeptidase with thrombospondin type 1 motif, 18 [Source:HGNC Symbol;Acc:17110]	ADAMTS18	protein_coding	-1	q23.1	ADAMTS18
ENSG00000140876	1 CNV.EFS | 1 CNV.log10LC50 | 1 CNV.MRD19bin | 1 CNV.MRD46bin | 1 CNV.OS | 2 EX.EFS | 2 EX.log10LC50 | 2 EX.MRD19bin | 2 EX.MRD46bin | 2 EX.OS | 16 SNP.EFS | 16 SNP.log10LC50 | 16 SNP.MRD19bin | 16 SNP.MRD46bin | 16 SNP.OS	94.905	107.815	1.13603	0.273	0.804531	16	77756411	77776157	nudix (nucleoside diphosphate linked moiety X)-type motif 7 [Source:HGNC Symbol;Acc:8054]	NUDT7	protein_coding	1	q23.1	NUDT7
ENSG00000140905	2 CNV.EFS | 2 CNV.log10LC50 | 2 CNV.MRD19bin | 2 CNV.MRD46bin | 2 CNV.OS | 2 EX.EFS | 2 EX.log10LC50 | 2 EX.MRD19bin | 2 EX.MRD46bin | 2 EX.OS | 1 SNP.EFS | 1 SNP.log10LC50 | 1 SNP.MRD19bin | 1 SNP.MRD46bin | 1 SNP.OS	24.975	27.4077	1.09741	0.309	0.804531	16	81115566	81130008	glycine cleavage system protein H (aminomethyl carrier) [Source:HGNC Symbol;Acc:4208]	GCSH	protein_coding	-1	q23.2	GCSH
ENSG00000140931	1 CNV.EFS | 1 CNV.log10LC50 | 1 CNV.MRD19bin | 1 CNV.MRD46bin | 1 CNV.OS | 10 SNP.EFS | 10 SNP.log10LC50 | 10 SNP.MRD19bin | 10 SNP.MRD46bin | 10 SNP.OS	54.945	45.64	0.830648	0.542	0.804531	16	66637777	66647795	CKLF-like MARVEL transmembrane domain containing 3 [Source:HGNC Symbol;Acc:19174]	CMTM3	protein_coding	1	q21	CMTM3
ENSG00000140932	1 CNV.EFS | 1 CNV.log10LC50 | 1 CNV.MRD19bin | 1 CNV.MRD46bin | 1 CNV.OS | 2 SNP.EFS | 2 SNP.log10LC50 | 2 SNP.MRD19bin | 2 SNP.MRD46bin | 2 SNP.OS	14.985	13.0507	0.870919	0.463	0.804531	16	66613351	66622178	CKLF-like MARVEL transmembrane domain containing 2 [Source:HGNC Symbol;Acc:19173]	CMTM2	protein_coding	1	q21	CMTM2
ENSG00000140937	1 CNV.EFS | 1 CNV.log10LC50 | 1 CNV.MRD19bin | 1 CNV.MRD46bin | 1 CNV.OS | 3 EX.EFS | 3 EX.log10LC50 | 3 EX.MRD19bin | 3 EX.MRD46bin | 3 EX.OS | 2 MH.EFS | 2 MH.log10LC50 | 2 MH.MRD19bin | 2 MH.MRD46bin | 2 MH.OS | 121 SNP.EFS | 121 SNP.log10LC50 | 121 SNP.MRD19bin | 121 SNP.MRD46bin | 121 SNP.OS	634.365	599.532	0.945089	0.471	0.804531	16	64977656	65160015	cadherin 11, type 2, OB-cadherin (osteoblast) [Source:HGNC Symbol;Acc:1750]	CDH11	protein_coding	-1	q21	CDH11
ENSG00000140939	1 CNV.EFS | 1 CNV.log10LC50 | 1 CNV.MRD19bin | 1 CNV.MRD46bin | 1 CNV.OS | 3 EX.EFS | 3 EX.log10LC50 | 3 EX.MRD19bin | 3 EX.MRD46bin | 3 EX.OS	19.98	26.4664	1.32465	0.185	0.804531	16	67204057	67209643	nucleolar protein 3 (apoptosis repressor with CARD domain) [Source:HGNC Symbol;Acc:7869]	NOL3	protein_coding	1	q22.1	NOL3
ENSG00000140941	1 CNV.EFS | 1 CNV.log10LC50 | 1 CNV.MRD19bin | 1 CNV.MRD46bin | 1 CNV.OS | 2 EX.EFS | 2 EX.log10LC50 | 2 EX.MRD19bin | 2 EX.MRD46bin | 2 EX.OS | 6 SNP.EFS | 6 SNP.log10LC50 | 6 SNP.MRD19bin | 6 SNP.MRD46bin | 6 SNP.OS	44.955	41.6395	0.926249	0.493	0.804531	16	87417601	87438385	microtubule-associated protein 1 light chain 3 beta [Source:HGNC Symbol;Acc:13352]	MAP1LC3B	protein_coding	1	q24.2	MAP1LC3B
ENSG00000140943	1 CNV.EFS | 1 CNV.log10LC50 | 1 CNV.MRD19bin | 1 CNV.MRD46bin | 1 CNV.OS | 2 EX.EFS | 2 EX.log10LC50 | 2 EX.MRD19bin | 2 EX.MRD46bin | 2 EX.OS | 4 MH.EFS | 4 MH.log10LC50 | 4 MH.MRD19bin | 4 MH.MRD46bin | 4 MH.OS | 20 SNP.EFS | 20 SNP.log10LC50 | 20 SNP.MRD19bin | 20 SNP.MRD46bin | 20 SNP.OS	134.865	159.333	1.18143	0.225	0.804531	16	84087368	84150511	membrane-bound transcription factor peptidase, site 1 [Source:HGNC Symbol;Acc:15456]	MBTPS1	protein_coding	-1	q23.3	MBTPS1
ENSG00000140945	1 CNV.EFS | 1 CNV.log10LC50 | 1 CNV.MRD19bin | 1 CNV.MRD46bin | 1 CNV.OS | 1 EX.EFS | 1 EX.log10LC50 | 1 EX.MRD19bin | 1 EX.MRD46bin | 1 EX.OS | 7 MH.EFS | 7 MH.log10LC50 | 7 MH.MRD19bin | 7 MH.MRD46bin | 7 MH.OS | 1049 SNP.EFS | 1049 SNP.log10LC50 | 1049 SNP.MRD19bin | 1049 SNP.MRD46bin | 1049 SNP.OS	5284.71	4607.33	0.871823	0.607	0.813336	16	82660408	83830204	cadherin 13 [Source:HGNC Symbol;Acc:1753]	CDH13	protein_coding	1	q23.3	CDH13
ENSG00000140948	1 CNV.EFS | 1 CNV.log10LC50 | 1 CNV.MRD19bin | 1 CNV.MRD46bin | 1 CNV.OS | 3 EX.EFS | 3 EX.log10LC50 | 3 EX.MRD19bin | 3 EX.MRD46bin | 3 EX.OS | 1 MH.EFS | 1 MH.log10LC50 | 1 MH.MRD19bin | 1 MH.MRD46bin | 1 MH.OS | 21 SNP.EFS | 21 SNP.log10LC50 | 21 SNP.MRD19bin | 21 SNP.MRD46bin | 21 SNP.OS	129.87	103.108	0.793934	0.687	0.833461	16	87439852	87525651	zinc finger, CCHC domain containing 14 [Source:HGNC Symbol;Acc:24134]	ZCCHC14	protein_coding	-1	q24.2	ZCCHC14
ENSG00000140950	1 CNV.EFS | 1 CNV.log10LC50 | 1 CNV.MRD19bin | 1 CNV.MRD46bin | 1 CNV.OS | 3 EX.EFS | 3 EX.log10LC50 | 3 EX.MRD19bin | 3 EX.MRD46bin | 3 EX.OS | 39 SNP.EFS | 39 SNP.log10LC50 | 39 SNP.MRD19bin | 39 SNP.MRD46bin | 39 SNP.OS	214.785	200.052	0.931404	0.484	0.804531	16	84511681	84587639	TBC/LysM-associated domain containing 1 [Source:HGNC Symbol;Acc:29325]	TLDC1	protein_coding	-1	q24.1	TLDC1
ENSG00000140955	1 CNV.EFS | 1 CNV.log10LC50 | 1 CNV.MRD19bin | 1 CNV.MRD46bin | 1 CNV.OS | 2 MH.EFS | 2 MH.log10LC50 | 2 MH.MRD19bin | 2 MH.MRD46bin | 2 MH.OS | 1 SNP.EFS | 1 SNP.log10LC50 | 1 SNP.MRD19bin | 1 SNP.MRD46bin | 1 SNP.OS	19.98	19.4128	0.97161	0.397	0.804531	16	84224744	84230774	adenosine deaminase domain containing 2 [Source:HGNC Symbol;Acc:30714]	ADAD2	protein_coding	1	q24.1	ADAD2
ENSG00000140961	1 CNV.EFS | 1 CNV.log10LC50 | 1 CNV.MRD19bin | 1 CNV.MRD46bin | 1 CNV.OS | 1 EX.EFS | 1 EX.log10LC50 | 1 EX.MRD19bin | 1 EX.MRD46bin | 1 EX.OS | 12 SNP.EFS | 12 SNP.log10LC50 | 12 SNP.MRD19bin | 12 SNP.MRD46bin | 12 SNP.OS	69.93	70.4453	1.00737	0.403	0.804531	16	83981887	83999937	oxidative stress induced growth inhibitor 1 [Source:HGNC Symbol;Acc:30093]	OSGIN1	protein_coding	1	q23.3	OSGIN1
ENSG00000140968	1 CNV.EFS | 1 CNV.log10LC50 | 1 CNV.MRD19bin | 1 CNV.MRD46bin | 1 CNV.OS | 1 EX.EFS | 1 EX.log10LC50 | 1 EX.MRD19bin | 1 EX.MRD46bin | 1 EX.OS | 1 MH.EFS | 1 MH.log10LC50 | 1 MH.MRD19bin | 1 MH.MRD46bin | 1 MH.OS | 82 SNP.EFS | 82 SNP.log10LC50 | 82 SNP.MRD19bin | 82 SNP.MRD46bin | 82 SNP.OS	424.575	516.614	1.21678	0.208	0.804531	16	85932409	85956215	interferon regulatory factor 8 [Source:HGNC Symbol;Acc:5358]	IRF8	protein_coding	1	q24.1	IRF8
ENSG00000140983	1 CNV.EFS | 1 CNV.log10LC50 | 1 CNV.MRD19bin | 1 CNV.MRD46bin | 1 CNV.OS | 3 EX.EFS | 3 EX.log10LC50 | 3 EX.MRD19bin | 3 EX.MRD46bin | 3 EX.OS | 2 MH.EFS | 2 MH.log10LC50 | 2 MH.MRD19bin | 2 MH.MRD46bin | 2 MH.OS	29.97	31.934	1.06553	0.322	0.804531	16	718086	724174	ras homolog family member T2 [Source:HGNC Symbol;Acc:21169]	RHOT2	protein_coding	1	p13.3	RHOT2
ENSG00000140986	1 CNV.EFS | 1 CNV.log10LC50 | 1 CNV.MRD19bin | 1 CNV.MRD46bin | 1 CNV.OS | 1 EX.EFS | 1 EX.log10LC50 | 1 EX.MRD19bin | 1 EX.MRD46bin | 1 EX.OS	9.99	8.97461	0.898359	0.495	0.804531	16	1993975	2007607	ribosomal protein L3-like [Source:HGNC Symbol;Acc:10351]	RPL3L	protein_coding	-1	p13.3	RPL3L
ENSG00000140987	2 CNV.EFS | 2 CNV.log10LC50 | 2 CNV.MRD19bin | 2 CNV.MRD46bin | 2 CNV.OS	9.99	12.1224	1.21345	0.259	0.804531	16	3432085	3451065	zinc finger and SCAN domain containing 32 [Source:HGNC Symbol;Acc:20812]	ZSCAN32	protein_coding	-1	p13.3	ZSCAN32
ENSG00000140988	1 CNV.EFS | 1 CNV.log10LC50 | 1 CNV.MRD19bin | 1 CNV.MRD46bin | 1 CNV.OS | 4 EX.EFS | 4 EX.log10LC50 | 4 EX.MRD19bin | 4 EX.MRD46bin | 4 EX.OS	24.975	30.6864	1.22869	0.218	0.804531	16	2012053	2014861	ribosomal protein S2 [Source:HGNC Symbol;Acc:10404]	RPS2	protein_coding	-1	p13.3	RPS2
ENSG00000140990	1 CNV.EFS | 1 CNV.log10LC50 | 1 CNV.MRD19bin | 1 CNV.MRD46bin | 1 CNV.OS	4.995	8.1377	1.62917	0.153	0.804531	16	2009509	2011976	NADH dehydrogenase (ubiquinone) 1 beta subcomplex, 10, 22kDa [Source:HGNC Symbol;Acc:7696]	NDUFB10	protein_coding	1	p13.3	NDUFB10
ENSG00000140992	1 CNV.EFS | 1 CNV.log10LC50 | 1 CNV.MRD19bin | 1 CNV.MRD46bin | 1 CNV.OS | 4 EX.EFS | 4 EX.log10LC50 | 4 EX.MRD19bin | 4 EX.MRD46bin | 4 EX.OS | 2 MH.EFS | 2 MH.log10LC50 | 2 MH.MRD19bin | 2 MH.MRD46bin | 2 MH.OS | 1 SNP.EFS | 1 SNP.log10LC50 | 1 SNP.MRD19bin | 1 SNP.MRD46bin | 1 SNP.OS	39.96	42.0806	1.05307	0.312	0.804531	16	2587965	2653189	3-phosphoinositide dependent protein kinase-1 [Source:HGNC Symbol;Acc:8816]	PDPK1	protein_coding	1	p13.3	PDPK1
ENSG00000140993	2 CNV.EFS | 2 CNV.log10LC50 | 2 CNV.MRD19bin | 2 CNV.MRD46bin | 2 CNV.OS	9.99	12.1224	1.21345	0.259	0.804531	16	3348832	3355729	tigger transposable element derived 7 [Source:HGNC Symbol;Acc:18331]	TIGD7	protein_coding	-1	p13.3	TIGD7
ENSG00000140995	1 CNV.EFS | 1 CNV.log10LC50 | 1 CNV.MRD19bin | 1 CNV.MRD46bin | 1 CNV.OS | 1 EX.EFS | 1 EX.log10LC50 | 1 EX.MRD19bin | 1 EX.MRD46bin | 1 EX.OS | 2 MH.EFS | 2 MH.log10LC50 | 2 MH.MRD19bin | 2 MH.MRD46bin | 2 MH.OS | 3 SNP.EFS | 3 SNP.log10LC50 | 3 SNP.MRD19bin | 3 SNP.MRD46bin | 3 SNP.OS	34.965	23.9347	0.684532	0.796	0.84681	16	90014333	90034468	differentially expressed in FDCP 8 homolog (mouse) [Source:HGNC Symbol;Acc:25969]	DEF8	protein_coding	1	q24.3	DEF8
ENSG00000141002	1 CNV.EFS | 1 CNV.log10LC50 | 1 CNV.MRD19bin | 1 CNV.MRD46bin | 1 CNV.OS | 3 EX.EFS | 3 EX.log10LC50 | 3 EX.MRD19bin | 3 EX.MRD46bin | 3 EX.OS | 4 MH.EFS | 4 MH.log10LC50 | 4 MH.MRD19bin | 4 MH.MRD46bin | 4 MH.OS | 2 SNP.EFS | 2 SNP.log10LC50 | 2 SNP.MRD19bin | 2 SNP.MRD46bin | 2 SNP.OS	49.95	51.7457	1.03595	0.391	0.804531	16	89940000	89977792	transcription factor 25 (basic helix-loop-helix) [Source:HGNC Symbol;Acc:29181]	TCF25	protein_coding	1	q24.3	TCF25
ENSG00000141012	1 CNV.EFS | 1 CNV.log10LC50 | 1 CNV.MRD19bin | 1 CNV.MRD46bin | 1 CNV.OS | 1 EX.EFS | 1 EX.log10LC50 | 1 EX.MRD19bin | 1 EX.MRD46bin | 1 EX.OS | 6 SNP.EFS | 6 SNP.log10LC50 | 6 SNP.MRD19bin | 6 SNP.MRD46bin | 6 SNP.OS	39.96	41.3306	1.0343	0.309	0.804531	16	88880142	88923378	galactosamine (N-acetyl)-6-sulfate sulfatase [Source:HGNC Symbol;Acc:4122]	GALNS	protein_coding	-1	q24.3	GALNS
ENSG00000141013	1 CNV.EFS | 1 CNV.log10LC50 | 1 CNV.MRD19bin | 1 CNV.MRD46bin | 1 CNV.OS | 1 EX.EFS | 1 EX.log10LC50 | 1 EX.MRD19bin | 1 EX.MRD46bin | 1 EX.OS | 6 SNP.EFS | 6 SNP.log10LC50 | 6 SNP.MRD19bin | 6 SNP.MRD46bin | 6 SNP.OS	39.96	33.957	0.849774	0.566	0.804531	16	90086037	90111383	growth arrest-specific 8 [Source:HGNC Symbol;Acc:4166]	GAS8	protein_coding	1	q24.3	GAS8
ENSG00000141026	1 CNV.EFS | 1 CNV.log10LC50 | 1 CNV.MRD19bin | 1 CNV.MRD46bin | 1 CNV.OS | 1 EX.EFS | 1 EX.log10LC50 | 1 EX.MRD19bin | 1 EX.MRD46bin | 1 EX.OS | 9 SNP.EFS | 9 SNP.log10LC50 | 9 SNP.MRD19bin | 9 SNP.MRD46bin | 9 SNP.OS	54.945	50.0047	0.910086	0.5	0.804531	17	17380300	17396540	mediator complex subunit 9 [Source:HGNC Symbol;Acc:25487]	MED9	protein_coding	1	p11.2	MED9
ENSG00000141027	1 CNV.EFS | 1 CNV.log10LC50 | 1 CNV.MRD19bin | 1 CNV.MRD46bin | 1 CNV.OS | 5 EX.EFS | 5 EX.log10LC50 | 5 EX.MRD19bin | 5 EX.MRD46bin | 5 EX.OS | 2 MH.EFS | 2 MH.log10LC50 | 2 MH.MRD19bin | 2 MH.MRD46bin | 2 MH.OS | 11 SNP.EFS | 11 SNP.log10LC50 | 11 SNP.MRD19bin | 11 SNP.MRD46bin | 11 SNP.OS	94.905	108.578	1.14407	0.261	0.804531	17	15932471	16121499	nuclear receptor corepressor 1 [Source:HGNC Symbol;Acc:7672]	NCOR1	protein_coding	-1	p11.2	NCOR1
ENSG00000141028	1 CNV.EFS | 1 CNV.log10LC50 | 1 CNV.MRD19bin | 1 CNV.MRD46bin | 1 CNV.OS	4.995	5.61451	1.12403	0.301	0.804531	17	13927831	13928805	CMT1A duplicated region transcript 15 pseudogene 1 [Source:HGNC Symbol;Acc:33168]	CDRT15P1	pseudogene	1	p12	CDRT15P1
ENSG00000141030	1 CNV.EFS | 1 CNV.log10LC50 | 1 CNV.MRD19bin | 1 CNV.MRD46bin | 1 CNV.OS | 1 EX.EFS | 1 EX.log10LC50 | 1 EX.MRD19bin | 1 EX.MRD46bin | 1 EX.OS | 10 SNP.EFS | 10 SNP.log10LC50 | 10 SNP.MRD19bin | 10 SNP.MRD46bin | 10 SNP.OS	59.94	48.3308	0.806319	0.611	0.814242	17	17150141	17184607	COP9 signalosome subunit 3 [Source:HGNC Symbol;Acc:2239]	COPS3	protein_coding	-1	p11.2	COPS3
ENSG00000141034	1 CNV.EFS | 1 CNV.log10LC50 | 1 CNV.MRD19bin | 1 CNV.MRD46bin | 1 CNV.OS | 1 EX.EFS | 1 EX.log10LC50 | 1 EX.MRD19bin | 1 EX.MRD46bin | 1 EX.OS | 10 SNP.EFS | 10 SNP.log10LC50 | 10 SNP.MRD19bin | 10 SNP.MRD46bin | 10 SNP.OS	59.94	68.7362	1.14675	0.279	0.804531	17	17942606	17971718	GID complex subunit 4 [Source:HGNC Symbol;Acc:28453]	GID4	protein_coding	1	p11.2	GID4
ENSG00000141040	1 CNV.EFS | 1 CNV.log10LC50 | 1 CNV.MRD19bin | 1 CNV.MRD46bin | 1 CNV.OS | 3 EX.EFS | 3 EX.log10LC50 | 3 EX.MRD19bin | 3 EX.MRD46bin | 3 EX.OS | 2 MH.EFS | 2 MH.log10LC50 | 2 MH.MRD19bin | 2 MH.MRD46bin | 2 MH.OS | 15 SNP.EFS | 15 SNP.log10LC50 | 15 SNP.MRD19bin | 15 SNP.MRD46bin | 15 SNP.OS	104.895	143.086	1.36408	0.127	0.804531	17	16454701	16472520	zinc finger protein 287 [Source:HGNC Symbol;Acc:13502]	ZNF287	protein_coding	-1	p11.2	ZNF287
ENSG00000141052	1 CNV.EFS | 1 CNV.log10LC50 | 1 CNV.MRD19bin | 1 CNV.MRD46bin | 1 CNV.OS | 49 SNP.EFS | 49 SNP.log10LC50 | 49 SNP.MRD19bin | 49 SNP.MRD46bin | 49 SNP.OS	249.75	239.78	0.960081	0.447	0.804531	17	12569207	12672266	myocardin [Source:HGNC Symbol;Acc:16067]	MYOCD	protein_coding	1	p12	MYOCD
ENSG00000141068	1 CNV.EFS | 1 CNV.log10LC50 | 1 CNV.MRD19bin | 1 CNV.MRD46bin | 1 CNV.OS | 3 EX.EFS | 3 EX.log10LC50 | 3 EX.MRD19bin | 3 EX.MRD46bin | 3 EX.OS | 39 SNP.EFS | 39 SNP.log10LC50 | 39 SNP.MRD19bin | 39 SNP.MRD46bin | 39 SNP.OS	214.785	121.429	0.565354	0.892	0.87987	17	25783670	25953461	kinase suppressor of ras 1 [Source:HGNC Symbol;Acc:6465]	KSR1	protein_coding	1	q11.1	KSR1
ENSG00000141076	11 SNP.EFS | 11 SNP.log10LC50 | 11 SNP.MRD19bin | 11 SNP.MRD46bin | 11 SNP.OS	54.945	67.0451	1.22022	0.244	0.804531	16	69165194	69265033	cirrhosis, autosomal recessive 1A (cirhin) [Source:HGNC Symbol;Acc:1983]	CIRH1A	protein_coding	1	q22.1	CIRH1A
ENSG00000141084	2 EX.EFS | 2 EX.log10LC50 | 2 EX.MRD19bin | 2 EX.MRD46bin | 2 EX.OS | 2 MH.EFS | 2 MH.log10LC50 | 2 MH.MRD19bin | 2 MH.MRD46bin | 2 MH.OS | 10 SNP.EFS | 10 SNP.log10LC50 | 10 SNP.MRD19bin | 10 SNP.MRD46bin | 10 SNP.OS	69.93	123.587	1.7673	0.052	0.804531	16	67757005	67840555	RAN binding protein 10 [Source:HGNC Symbol;Acc:29285]	RANBP10	protein_coding	-1	q22.1	RANBP10
ENSG00000141086	1 EX.EFS | 1 EX.log10LC50 | 1 EX.MRD19bin | 1 EX.MRD46bin | 1 EX.OS | 1 MH.EFS | 1 MH.log10LC50 | 1 MH.MRD19bin | 1 MH.MRD46bin | 1 MH.OS	9.99	9.40053	0.940994	0.441	0.804531	16	67961543	67966317	chymotrypsin-like [Source:HGNC Symbol;Acc:2524]	CTRL	protein_coding	-1	q22.1	CTRL
ENSG00000141096	1 EX.EFS | 1 EX.log10LC50 | 1 EX.MRD19bin | 1 EX.MRD46bin | 1 EX.OS | 5 MH.EFS | 5 MH.log10LC50 | 5 MH.MRD19bin | 5 MH.MRD46bin | 5 MH.OS | 1 SNP.EFS | 1 SNP.log10LC50 | 1 SNP.MRD19bin | 1 SNP.MRD46bin | 1 SNP.OS	34.965	42.1431	1.20529	0.243	0.804531	16	68009566	68014732	dipeptidase 3 [Source:HGNC Symbol;Acc:23029]	DPEP3	protein_coding	-1	q22.1	DPEP3
ENSG00000141098	2 EX.EFS | 2 EX.log10LC50 | 2 EX.MRD19bin | 2 EX.MRD46bin | 2 EX.OS | 1 SNP.EFS | 1 SNP.log10LC50 | 1 SNP.MRD19bin | 1 SNP.MRD46bin | 1 SNP.OS	14.985	15.8767	1.05951	0.331	0.804531	16	67708434	67753324	glucose-fructose oxidoreductase domain containing 2 [Source:HGNC Symbol;Acc:28159]	GFOD2	protein_coding	-1	q22.1	GFOD2
ENSG00000141101	6 SNP.EFS | 6 SNP.log10LC50 | 6 SNP.MRD19bin | 6 SNP.MRD46bin | 6 SNP.OS	29.97	30.2722	1.01008	0.384	0.804531	16	69775770	69788843	NIN1/RPN12 binding protein 1 homolog (S. cerevisiae) [Source:HGNC Symbol;Acc:29540]	NOB1	protein_coding	-1	q22.1	NOB1
ENSG00000141127	1 CNV.EFS | 1 CNV.log10LC50 | 1 CNV.MRD19bin | 1 CNV.MRD46bin | 1 CNV.OS | 1 EX.EFS | 1 EX.log10LC50 | 1 EX.MRD19bin | 1 EX.MRD46bin | 1 EX.OS | 2 MH.EFS | 2 MH.log10LC50 | 2 MH.MRD19bin | 2 MH.MRD46bin | 2 MH.OS | 24 SNP.EFS | 24 SNP.log10LC50 | 24 SNP.MRD19bin | 24 SNP.MRD46bin | 24 SNP.OS	139.86	126.075	0.901434	0.495	0.804531	17	18743398	18834581	phosphoribosyl pyrophosphate synthetase-associated protein 2 [Source:HGNC Symbol;Acc:9467]	PRPSAP2	protein_coding	1	p11.2	PRPSAP2
ENSG00000141140	1 CNV.EFS | 1 CNV.log10LC50 | 1 CNV.MRD19bin | 1 CNV.MRD46bin | 1 CNV.OS | 1 EX.EFS | 1 EX.log10LC50 | 1 EX.MRD19bin | 1 EX.MRD46bin | 1 EX.OS | 3 SNP.EFS | 3 SNP.log10LC50 | 3 SNP.MRD19bin | 3 SNP.MRD46bin | 3 SNP.OS	24.975	15.9116	0.637101	0.811	0.848858	17	34851477	34899284	myosin XIX [Source:HGNC Symbol;Acc:26234]	MYO19	protein_coding	-1	q12	MYO19
ENSG00000141141	1 CNV.EFS | 1 CNV.log10LC50 | 1 CNV.MRD19bin | 1 CNV.MRD46bin | 1 CNV.OS | 3 EX.EFS | 3 EX.log10LC50 | 3 EX.MRD19bin | 3 EX.MRD46bin | 3 EX.OS | 23 SNP.EFS | 23 SNP.log10LC50 | 23 SNP.MRD19bin | 23 SNP.MRD46bin | 23 SNP.OS	134.865	118.709	0.880209	0.486	0.804531	17	35969787	36003493	DEAD (Asp-Glu-Ala-Asp) box polypeptide 52 [Source:HGNC Symbol;Acc:20038]	DDX52	protein_coding	-1	q12	DDX52
ENSG00000141150	1 CNV.EFS | 1 CNV.log10LC50 | 1 CNV.MRD19bin | 1 CNV.MRD46bin | 1 CNV.OS	4.995	7.62053	1.52563	0.175	0.804531	17	34058668	34070540	RAS-like, family 10, member B [Source:HGNC Symbol;Acc:30295]	RASL10B	protein_coding	1	q12	RASL10B
ENSG00000141161	1 CNV.EFS | 1 CNV.log10LC50 | 1 CNV.MRD19bin | 1 CNV.MRD46bin | 1 CNV.OS | 18 SNP.EFS | 18 SNP.log10LC50 | 18 SNP.MRD19bin | 18 SNP.MRD46bin | 18 SNP.OS	94.905	57.3145	0.603915	0.82	0.848858	17	33474836	33516364	unc-45 homolog B (C. elegans) [Source:HGNC Symbol;Acc:14304]	UNC45B	protein_coding	1	q12	UNC45B
ENSG00000141179	1 CNV.EFS | 1 CNV.log10LC50 | 1 CNV.MRD19bin | 1 CNV.MRD46bin | 1 CNV.OS | 1 EX.EFS | 1 EX.log10LC50 | 1 EX.MRD19bin | 1 EX.MRD46bin | 1 EX.OS | 41 SNP.EFS | 41 SNP.log10LC50 | 41 SNP.MRD19bin | 41 SNP.MRD46bin | 41 SNP.OS	214.785	199.884	0.930623	0.419	0.804531	17	53828340	53920191	phosphatidylcholine transfer protein [Source:HGNC Symbol;Acc:8752]	PCTP	protein_coding	1	q22	PCTP
ENSG00000141194	1 CNV.EFS | 1 CNV.log10LC50 | 1 CNV.MRD19bin | 1 CNV.MRD46bin | 1 CNV.OS | 1 MH.EFS | 1 MH.log10LC50 | 1 MH.MRD19bin | 1 MH.MRD46bin | 1 MH.OS | 21 SNP.EFS | 21 SNP.log10LC50 | 21 SNP.MRD19bin | 21 SNP.MRD46bin | 21 SNP.OS	114.885	76.6837	0.667482	0.775	0.842457	17	56232494	56233517	olfactory receptor, family 4, subfamily D, member 1 [Source:HGNC Symbol;Acc:8293]	OR4D1	protein_coding	1	q22	OR4D1
ENSG00000141198	1 CNV.EFS | 1 CNV.log10LC50 | 1 CNV.MRD19bin | 1 CNV.MRD46bin | 1 CNV.OS | 4 EX.EFS | 4 EX.log10LC50 | 4 EX.MRD19bin | 4 EX.MRD46bin | 4 EX.OS | 3 MH.EFS | 3 MH.log10LC50 | 3 MH.MRD19bin | 3 MH.MRD46bin | 3 MH.OS | 73 SNP.EFS | 73 SNP.log10LC50 | 73 SNP.MRD19bin | 73 SNP.MRD46bin | 73 SNP.OS	404.595	422.158	1.04341	0.356	0.804531	17	52976748	53039310	target of myb1 (chicken)-like 1 [Source:HGNC Symbol;Acc:11983]	TOM1L1	protein_coding	1	q22	TOM1L1
ENSG00000141200	1 CNV.EFS | 1 CNV.log10LC50 | 1 CNV.MRD19bin | 1 CNV.MRD46bin | 1 CNV.OS | 20 SNP.EFS | 20 SNP.log10LC50 | 20 SNP.MRD19bin | 20 SNP.MRD46bin | 20 SNP.OS	104.895	78.7737	0.750977	0.664	0.826908	17	51900239	51902573	kinesin family member 2B [Source:HGNC Symbol;Acc:29443]	KIF2B	protein_coding	1	q22	KIF2B
ENSG00000141219	1 CNV.EFS | 1 CNV.log10LC50 | 1 CNV.MRD19bin | 1 CNV.MRD46bin | 1 CNV.OS | 1 EX.EFS | 1 EX.log10LC50 | 1 EX.MRD19bin | 1 EX.MRD46bin | 1 EX.OS | 1 SNP.EFS | 1 SNP.log10LC50 | 1 SNP.MRD19bin | 1 SNP.MRD46bin | 1 SNP.OS	14.985	12.8802	0.859538	0.517	0.804531	17	71228372	71245091	chromosome 17 open reading frame 80 [Source:HGNC Symbol;Acc:29601]	C17orf80	protein_coding	1	q25.1	C17orf80
ENSG00000141232	1 CNV.EFS | 1 CNV.log10LC50 | 1 CNV.MRD19bin | 1 CNV.MRD46bin | 1 CNV.OS | 1 EX.EFS | 1 EX.log10LC50 | 1 EX.MRD19bin | 1 EX.MRD46bin | 1 EX.OS | 6 SNP.EFS | 6 SNP.log10LC50 | 6 SNP.MRD19bin | 6 SNP.MRD46bin | 6 SNP.OS	39.96	36.457	0.912338	0.48	0.804531	17	48939584	48945339	transducer of ERBB2, 1 [Source:HGNC Symbol;Acc:11979]	TOB1	protein_coding	-1	q21.33	TOB1
ENSG00000141252	1 CNV.EFS | 1 CNV.log10LC50 | 1 CNV.MRD19bin | 1 CNV.MRD46bin | 1 CNV.OS | 2 EX.EFS | 2 EX.log10LC50 | 2 EX.MRD19bin | 2 EX.MRD46bin | 2 EX.OS | 4 MH.EFS | 4 MH.log10LC50 | 4 MH.MRD19bin | 4 MH.MRD46bin | 4 MH.OS | 49 SNP.EFS | 49 SNP.log10LC50 | 49 SNP.MRD19bin | 49 SNP.MRD46bin | 49 SNP.OS	279.72	374.948	1.34044	0.144	0.804531	17	411908	624957	vacuolar protein sorting 53 homolog (S. cerevisiae) [Source:HGNC Symbol;Acc:25608]	VPS53	protein_coding	-1	p13.3	VPS53
ENSG00000141255	1 CNV.EFS | 1 CNV.log10LC50 | 1 CNV.MRD19bin | 1 CNV.MRD46bin | 1 CNV.OS | 1 EX.EFS | 1 EX.log10LC50 | 1 EX.MRD19bin | 1 EX.MRD46bin | 1 EX.OS | 2 MH.EFS | 2 MH.log10LC50 | 2 MH.MRD19bin | 2 MH.MRD46bin | 2 MH.OS | 39 SNP.EFS | 39 SNP.log10LC50 | 39 SNP.MRD19bin | 39 SNP.MRD46bin | 39 SNP.OS	214.785	250.76	1.16749	0.223	0.804531	17	3343313	3417146	spermatogenesis associated 22 [Source:HGNC Symbol;Acc:30705]	SPATA22	protein_coding	-1	p13.2	SPATA22
ENSG00000141258	1 CNV.EFS | 1 CNV.log10LC50 | 1 CNV.MRD19bin | 1 CNV.MRD46bin | 1 CNV.OS | 3 EX.EFS | 3 EX.log10LC50 | 3 EX.MRD19bin | 3 EX.MRD46bin | 3 EX.OS | 8 SNP.EFS | 8 SNP.log10LC50 | 8 SNP.MRD19bin | 8 SNP.MRD46bin | 8 SNP.OS	59.94	60.9457	1.01678	0.363	0.804531	17	2240792	2284352	small G protein signaling modulator 2 [Source:HGNC Symbol;Acc:29026]	SGSM2	protein_coding	1	p13.3	SGSM2
ENSG00000141279	1 CNV.EFS | 1 CNV.log10LC50 | 1 CNV.MRD19bin | 1 CNV.MRD46bin | 1 CNV.OS | 3 EX.EFS | 3 EX.log10LC50 | 3 EX.MRD19bin | 3 EX.MRD46bin | 3 EX.OS | 9 SNP.EFS | 9 SNP.log10LC50 | 9 SNP.MRD19bin | 9 SNP.MRD46bin | 9 SNP.OS	64.935	70.6374	1.08782	0.323	0.804531	17	45600308	45700642	aminopeptidase puromycin sensitive [Source:HGNC Symbol;Acc:7900]	NPEPPS	protein_coding	1	q21.32	NPEPPS
ENSG00000141293	1 CNV.EFS | 1 CNV.log10LC50 | 1 CNV.MRD19bin | 1 CNV.MRD46bin | 1 CNV.OS | 2 EX.EFS | 2 EX.log10LC50 | 2 EX.MRD19bin | 2 EX.MRD46bin | 2 EX.OS | 2 MH.EFS | 2 MH.log10LC50 | 2 MH.MRD19bin | 2 MH.MRD46bin | 2 MH.OS | 64 SNP.EFS | 64 SNP.log10LC50 | 64 SNP.MRD19bin | 64 SNP.MRD46bin | 64 SNP.OS	344.655	386.364	1.12102	0.289	0.804531	17	46210802	46507637	src kinase associated phosphoprotein 1 [Source:HGNC Symbol;Acc:15605]	SKAP1	protein_coding	-1	q21.32	SKAP1
ENSG00000141294	1 CNV.EFS | 1 CNV.log10LC50 | 1 CNV.MRD19bin | 1 CNV.MRD46bin | 1 CNV.OS | 1 SNP.EFS | 1 SNP.log10LC50 | 1 SNP.MRD19bin | 1 SNP.MRD46bin | 1 SNP.OS	9.99	7.41834	0.742576	0.621	0.815864	17	45908993	45915079	leucine rich repeat containing 46 [Source:HGNC Symbol;Acc:25047]	LRRC46	protein_coding	1	q21.32	LRRC46
ENSG00000141295	1 CNV.EFS | 1 CNV.log10LC50 | 1 CNV.MRD19bin | 1 CNV.MRD46bin | 1 CNV.OS | 1 SNP.EFS | 1 SNP.log10LC50 | 1 SNP.MRD19bin | 1 SNP.MRD46bin | 1 SNP.OS	9.99	9.20894	0.921816	0.46	0.804531	17	45915058	45918699	secernin 2 [Source:HGNC Symbol;Acc:30381]	SCRN2	protein_coding	-1	q21.32	SCRN2
ENSG00000141298	1 CNV.EFS | 1 CNV.log10LC50 | 1 CNV.MRD19bin | 1 CNV.MRD46bin | 1 CNV.OS | 14 SNP.EFS | 14 SNP.log10LC50 | 14 SNP.MRD19bin | 14 SNP.MRD46bin | 14 SNP.OS	74.925	123.728	1.65136	0.067	0.804531	17	27952956	28257294	slingshot protein phosphatase 2 [Source:HGNC Symbol;Acc:30580]	SSH2	protein_coding	-1	q11.2	SSH2
ENSG00000141314	1 CNV.EFS | 1 CNV.log10LC50 | 1 CNV.MRD19bin | 1 CNV.MRD46bin | 1 CNV.OS | 3 MH.EFS | 3 MH.log10LC50 | 3 MH.MRD19bin | 3 MH.MRD46bin | 3 MH.OS | 6 SNP.EFS | 6 SNP.log10LC50 | 6 SNP.MRD19bin | 6 SNP.MRD46bin | 6 SNP.OS	49.95	47.3264	0.947475	0.453	0.804531	17	30593195	30651680	rhomboid, veinlet-like 3 (Drosophila) [Source:HGNC Symbol;Acc:16502]	RHBDL3	protein_coding	1	q11.2	RHBDL3
ENSG00000141316	1 CNV.EFS | 1 CNV.log10LC50 | 1 CNV.MRD19bin | 1 CNV.MRD46bin | 1 CNV.OS | 36 SNP.EFS | 36 SNP.log10LC50 | 36 SNP.MRD19bin | 36 SNP.MRD46bin | 36 SNP.OS	184.815	167.749	0.907657	0.52	0.804531	17	31297394	31324895	sperm acrosome associated 3 [Source:HGNC Symbol;Acc:16260]	SPACA3	protein_coding	1	q11.2	SPACA3
ENSG00000141337	1 CNV.EFS | 1 CNV.log10LC50 | 1 CNV.MRD19bin | 1 CNV.MRD46bin | 1 CNV.OS | 1 EX.EFS | 1 EX.log10LC50 | 1 EX.MRD19bin | 1 EX.MRD46bin | 1 EX.OS | 2 MH.EFS | 2 MH.log10LC50 | 2 MH.MRD19bin | 2 MH.MRD46bin | 2 MH.OS | 57 SNP.EFS | 57 SNP.log10LC50 | 57 SNP.MRD19bin | 57 SNP.MRD46bin | 57 SNP.OS	304.695	323.28	1.06099	0.328	0.804531	17	66255323	66418872	arylsulfatase G [Source:HGNC Symbol;Acc:24102]	ARSG	protein_coding	1	q24.2	ARSG
ENSG00000141338	1 CNV.EFS | 1 CNV.log10LC50 | 1 CNV.MRD19bin | 1 CNV.MRD46bin | 1 CNV.OS | 1 EX.EFS | 1 EX.log10LC50 | 1 EX.MRD19bin | 1 EX.MRD46bin | 1 EX.OS | 1 MH.EFS | 1 MH.log10LC50 | 1 MH.MRD19bin | 1 MH.MRD46bin | 1 MH.OS | 49 SNP.EFS | 49 SNP.log10LC50 | 49 SNP.MRD19bin | 49 SNP.MRD46bin | 49 SNP.OS	259.74	335.996	1.29359	0.159	0.804531	17	66863433	66951533	ATP-binding cassette, sub-family A (ABC1), member 8 [Source:HGNC Symbol;Acc:38]	ABCA8	protein_coding	-1	q24.2	ABCA8
ENSG00000141349	1 CNV.EFS | 1 CNV.log10LC50 | 1 CNV.MRD19bin | 1 CNV.MRD46bin | 1 CNV.OS | 2 EX.EFS | 2 EX.log10LC50 | 2 EX.MRD19bin | 2 EX.MRD46bin | 2 EX.OS | 1 SNP.EFS | 1 SNP.log10LC50 | 1 SNP.MRD19bin | 1 SNP.MRD46bin | 1 SNP.OS	19.98	28.2061	1.41172	0.139	0.804531	17	42148103	42153709	glucose 6 phosphatase, catalytic, 3 [Source:HGNC Symbol;Acc:24861]	G6PC3	protein_coding	1	q21.31	G6PC3
ENSG00000141367	1 CNV.EFS | 1 CNV.log10LC50 | 1 CNV.MRD19bin | 1 CNV.MRD46bin | 1 CNV.OS | 4 EX.EFS | 4 EX.log10LC50 | 4 EX.MRD19bin | 4 EX.MRD46bin | 4 EX.OS | 2 MH.EFS | 2 MH.log10LC50 | 2 MH.MRD19bin | 2 MH.MRD46bin | 2 MH.OS | 9 SNP.EFS | 9 SNP.log10LC50 | 9 SNP.MRD19bin | 9 SNP.MRD46bin | 9 SNP.OS	79.92	54.6401	0.683684	0.75	0.842457	17	57697219	57773671	clathrin, heavy chain (Hc) [Source:HGNC Symbol;Acc:2092]	CLTC	protein_coding	1	q23.1	CLTC
ENSG00000141371	1 CNV.EFS | 1 CNV.log10LC50 | 1 CNV.MRD19bin | 1 CNV.MRD46bin | 1 CNV.OS | 1 SNP.EFS | 1 SNP.log10LC50 | 1 SNP.MRD19bin | 1 SNP.MRD46bin | 1 SNP.OS	9.99	12.8829	1.28958	0.194	0.804531	17	58469790	58508782	chromosome 17 open reading frame 64 [Source:HGNC Symbol;Acc:26990]	C17orf64	protein_coding	1	q23.2	C17orf64
ENSG00000141376	1 CNV.EFS | 1 CNV.log10LC50 | 1 CNV.MRD19bin | 1 CNV.MRD46bin | 1 CNV.OS | 1 EX.EFS | 1 EX.log10LC50 | 1 EX.MRD19bin | 1 EX.MRD46bin | 1 EX.OS | 3 MH.EFS | 3 MH.log10LC50 | 3 MH.MRD19bin | 3 MH.MRD46bin | 3 MH.OS | 136 SNP.EFS | 136 SNP.log10LC50 | 136 SNP.MRD19bin | 136 SNP.MRD46bin | 136 SNP.OS	704.295	727.826	1.03341	0.378	0.804531	17	58754814	59470199	breast carcinoma amplified sequence 3 [Source:HGNC Symbol;Acc:14347]	BCAS3	protein_coding	1	q23.2	BCAS3
ENSG00000141378	1 CNV.EFS | 1 CNV.log10LC50 | 1 CNV.MRD19bin | 1 CNV.MRD46bin | 1 CNV.OS	4.995	5.64826	1.13078	0.238	0.804531	17	57751997	57784987	peptidyl-tRNA hydrolase 2 [Source:HGNC Symbol;Acc:24265]	PTRH2	protein_coding	-1	q23.1	PTRH2
ENSG00000141380	1 CNV.EFS | 1 CNV.log10LC50 | 1 CNV.MRD19bin | 1 CNV.MRD46bin | 1 CNV.OS | 5 EX.EFS | 5 EX.log10LC50 | 5 EX.MRD19bin | 5 EX.MRD46bin | 5 EX.OS | 2 MH.EFS | 2 MH.log10LC50 | 2 MH.MRD19bin | 2 MH.MRD46bin | 2 MH.OS | 10 SNP.EFS | 10 SNP.log10LC50 | 10 SNP.MRD19bin | 10 SNP.MRD46bin | 10 SNP.OS	89.91	100.961	1.12291	0.285	0.804531	18	23596578	23671181	synovial sarcoma translocation, chromosome 18 [Source:HGNC Symbol;Acc:11340]	SS18	protein_coding	-1	q11.2	SS18
ENSG00000141384	1 CNV.EFS | 1 CNV.log10LC50 | 1 CNV.MRD19bin | 1 CNV.MRD46bin | 1 CNV.OS | 1 EX.EFS | 1 EX.log10LC50 | 1 EX.MRD19bin | 1 EX.MRD46bin | 1 EX.OS | 34 SNP.EFS | 34 SNP.log10LC50 | 34 SNP.MRD19bin | 34 SNP.MRD46bin | 34 SNP.OS	179.82	183.988	1.02318	0.371	0.804531	18	23805900	23971649	TAF4b RNA polymerase II, TATA box binding protein (TBP)-associated factor, 105kDa [Source:HGNC Symbol;Acc:11538]	TAF4B	protein_coding	1	q11.2	TAF4B
ENSG00000141385	1 CNV.EFS | 1 CNV.log10LC50 | 1 CNV.MRD19bin | 1 CNV.MRD46bin | 1 CNV.OS | 1 EX.EFS | 1 EX.log10LC50 | 1 EX.MRD19bin | 1 EX.MRD46bin | 1 EX.OS | 1 MH.EFS | 1 MH.log10LC50 | 1 MH.MRD19bin | 1 MH.MRD46bin | 1 MH.OS | 8 SNP.EFS | 8 SNP.log10LC50 | 8 SNP.MRD19bin | 8 SNP.MRD46bin | 8 SNP.OS	54.945	48.0206	0.873976	0.534	0.804531	18	12328943	12377313	AFG3-like AAA ATPase 2 [Source:HGNC Symbol;Acc:315]	AFG3L2	protein_coding	-1	p11.21	AFG3L2
ENSG00000141391	1 CNV.EFS | 1 CNV.log10LC50 | 1 CNV.MRD19bin | 1 CNV.MRD46bin | 1 CNV.OS | 2 SNP.EFS | 2 SNP.log10LC50 | 2 SNP.MRD19bin | 2 SNP.MRD46bin | 2 SNP.OS	14.985	16.7863	1.12021	0.198	0.804531	18	12407895	12432237	slowmo homolog 1 (Drosophila) [Source:HGNC Symbol;Acc:24639]	SLMO1	protein_coding	1	p11.21	SLMO1
ENSG00000141401	1 CNV.EFS | 1 CNV.log10LC50 | 1 CNV.MRD19bin | 1 CNV.MRD46bin | 1 CNV.OS | 1 EX.EFS | 1 EX.log10LC50 | 1 EX.MRD19bin | 1 EX.MRD46bin | 1 EX.OS | 49 SNP.EFS | 49 SNP.log10LC50 | 49 SNP.MRD19bin | 49 SNP.MRD46bin | 49 SNP.OS	254.745	170.781	0.6704	0.815	0.848858	18	11981024	12030876	inositol(myo)-1(or 4)-monophosphatase 2 [Source:HGNC Symbol;Acc:6051]	IMPA2	protein_coding	1	p11.21	IMPA2
ENSG00000141404	1 CNV.EFS | 1 CNV.log10LC50 | 1 CNV.MRD19bin | 1 CNV.MRD46bin | 1 CNV.OS | 6 EX.EFS | 6 EX.log10LC50 | 6 EX.MRD19bin | 6 EX.MRD46bin | 6 EX.OS | 75 SNP.EFS | 75 SNP.log10LC50 | 75 SNP.MRD19bin | 75 SNP.MRD46bin | 75 SNP.OS	409.59	401.287	0.979728	0.433	0.804531	18	11688955	11885684	guanine nucleotide binding protein (G protein), alpha activating activity polypeptide, olfactory type [Source:HGNC Symbol;Acc:4388]	GNAL	protein_coding	1	p11.21	GNAL
ENSG00000141424	1 CNV.EFS | 1 CNV.log10LC50 | 1 CNV.MRD19bin | 1 CNV.MRD46bin | 1 CNV.OS | 2 EX.EFS | 2 EX.log10LC50 | 2 EX.MRD19bin | 2 EX.MRD46bin | 2 EX.OS | 2 MH.EFS | 2 MH.log10LC50 | 2 MH.MRD19bin | 2 MH.MRD46bin | 2 MH.OS | 29 SNP.EFS | 29 SNP.log10LC50 | 29 SNP.MRD19bin | 29 SNP.MRD46bin | 29 SNP.OS	169.83	187.597	1.10462	0.296	0.804531	18	33688495	33709348	solute carrier family 39 (zinc transporter), member 6 [Source:HGNC Symbol;Acc:18607]	SLC39A6	protein_coding	-1	q12.2	SLC39A6
ENSG00000141425	1 CNV.EFS | 1 CNV.log10LC50 | 1 CNV.MRD19bin | 1 CNV.MRD46bin | 1 CNV.OS | 1 EX.EFS | 1 EX.log10LC50 | 1 EX.MRD19bin | 1 EX.MRD46bin | 1 EX.OS | 19 SNP.EFS | 19 SNP.log10LC50 | 19 SNP.MRD19bin | 19 SNP.MRD46bin | 19 SNP.OS	104.895	113.155	1.07874	0.313	0.804531	18	33564350	33647539	regulation of nuclear pre-mRNA domain containing 1A [Source:HGNC Symbol;Acc:25560]	RPRD1A	protein_coding	-1	q12.2	RPRD1A
ENSG00000141428	1 CNV.EFS | 1 CNV.log10LC50 | 1 CNV.MRD19bin | 1 CNV.MRD46bin | 1 CNV.OS	4.995	8.02935	1.60748	0.097	0.804531	18	33552046	33559241	chromosome 18 open reading frame 21 [Source:HGNC Symbol;Acc:28802]	C18orf21	protein_coding	1	q12.2	C18orf21
ENSG00000141429	1 CNV.EFS | 1 CNV.log10LC50 | 1 CNV.MRD19bin | 1 CNV.MRD46bin | 1 CNV.OS | 3 EX.EFS | 3 EX.log10LC50 | 3 EX.MRD19bin | 3 EX.MRD46bin | 3 EX.OS | 2 MH.EFS | 2 MH.log10LC50 | 2 MH.MRD19bin | 2 MH.MRD46bin | 2 MH.OS | 58 SNP.EFS | 58 SNP.log10LC50 | 58 SNP.MRD19bin | 58 SNP.MRD46bin | 58 SNP.OS	319.68	453.733	1.41934	0.122	0.804531	18	33161081	33291798	UDP-N-acetyl-alpha-D-galactosamine:polypeptide N-acetylgalactosaminyltransferase 1 (GalNAc-T1) [Source:HGNC Symbol;Acc:4123]	GALNT1	protein_coding	1	q12.2	GALNT1
ENSG00000141431	1 CNV.EFS | 1 CNV.log10LC50 | 1 CNV.MRD19bin | 1 CNV.MRD46bin | 1 CNV.OS | 1 EX.EFS | 1 EX.log10LC50 | 1 EX.MRD19bin | 1 EX.MRD46bin | 1 EX.OS | 62 SNP.EFS | 62 SNP.log10LC50 | 62 SNP.MRD19bin | 62 SNP.MRD46bin | 62 SNP.OS	319.68	334.176	1.04535	0.351	0.804531	18	31158579	31331156	additional sex combs like 3 (Drosophila) [Source:HGNC Symbol;Acc:29357]	ASXL3	protein_coding	1	q12.1	ASXL3
ENSG00000141433	1 CNV.EFS | 1 CNV.log10LC50 | 1 CNV.MRD19bin | 1 CNV.MRD46bin | 1 CNV.OS | 1 EX.EFS | 1 EX.log10LC50 | 1 EX.MRD19bin | 1 EX.MRD46bin | 1 EX.OS | 3 SNP.EFS | 3 SNP.log10LC50 | 3 SNP.MRD19bin | 3 SNP.MRD46bin | 3 SNP.OS	24.975	34.2472	1.37126	0.138	0.804531	18	904944	912173	adenylate cyclase activating polypeptide 1 (pituitary) [Source:HGNC Symbol;Acc:241]	ADCYAP1	protein_coding	1	p11.32	ADCYAP1
ENSG00000141434	1 CNV.EFS | 1 CNV.log10LC50 | 1 CNV.MRD19bin | 1 CNV.MRD46bin | 1 CNV.OS	4.995	8.02935	1.60748	0.097	0.804531	18	29765032	29800367	meprin A, beta [Source:HGNC Symbol;Acc:7020]	MEP1B	protein_coding	1	q12.1	MEP1B
ENSG00000141437	1 CNV.EFS | 1 CNV.log10LC50 | 1 CNV.MRD19bin | 1 CNV.MRD46bin | 1 CNV.OS | 14 SNP.EFS | 14 SNP.log10LC50 | 14 SNP.MRD19bin | 14 SNP.MRD46bin | 14 SNP.OS	74.925	65.1553	0.869607	0.517	0.804531	18	29339525	29340843	solute carrier family 25, member 52 [Source:HGNC Symbol;Acc:23324]	SLC25A52	protein_coding	-1	q12.1	SLC25A52
ENSG00000141441	1 CNV.EFS | 1 CNV.log10LC50 | 1 CNV.MRD19bin | 1 CNV.MRD46bin | 1 CNV.OS | 1 EX.EFS | 1 EX.log10LC50 | 1 EX.MRD19bin | 1 EX.MRD46bin | 1 EX.OS | 3 MH.EFS | 3 MH.log10LC50 | 3 MH.MRD19bin | 3 MH.MRD46bin | 3 MH.OS | 108 SNP.EFS | 108 SNP.log10LC50 | 108 SNP.MRD19bin | 108 SNP.MRD46bin | 108 SNP.OS	564.435	396.856	0.703103	0.798	0.847902	18	29704840	30050447	GRB2 associated, regulator of MAPK1 [Source:HGNC Symbol;Acc:26136]	GAREM	protein_coding	-1	q12.1	GAREM
ENSG00000141446	1 CNV.EFS | 1 CNV.log10LC50 | 1 CNV.MRD19bin | 1 CNV.MRD46bin | 1 CNV.OS | 3 SNP.EFS | 3 SNP.log10LC50 | 3 SNP.MRD19bin | 3 SNP.MRD46bin | 3 SNP.OS	19.98	14.7523	0.738355	0.566	0.804531	18	19109242	19180845	establishment of sister chromatid cohesion N-acetyltransferase 1 [Source:HGNC Symbol;Acc:24645]	ESCO1	protein_coding	-1	q11.2	ESCO1
ENSG00000141447	1 CNV.EFS | 1 CNV.log10LC50 | 1 CNV.MRD19bin | 1 CNV.MRD46bin | 1 CNV.OS | 2 EX.EFS | 2 EX.log10LC50 | 2 EX.MRD19bin | 2 EX.MRD46bin | 2 EX.OS | 4 MH.EFS | 4 MH.log10LC50 | 4 MH.MRD19bin | 4 MH.MRD46bin | 4 MH.OS | 67 SNP.EFS | 67 SNP.log10LC50 | 67 SNP.MRD19bin | 67 SNP.MRD46bin | 67 SNP.OS	369.63	296.663	0.802594	0.707	0.839217	18	21742008	21977844	oxysterol binding protein-like 1A [Source:HGNC Symbol;Acc:16398]	OSBPL1A	protein_coding	-1	q11.2	OSBPL1A
ENSG00000141448	1 CNV.EFS | 1 CNV.log10LC50 | 1 CNV.MRD19bin | 1 CNV.MRD46bin | 1 CNV.OS | 1 EX.EFS | 1 EX.log10LC50 | 1 EX.MRD19bin | 1 EX.MRD46bin | 1 EX.OS | 13 SNP.EFS | 13 SNP.log10LC50 | 13 SNP.MRD19bin | 13 SNP.MRD46bin | 13 SNP.OS	74.925	59.0523	0.788153	0.622	0.815864	18	19749404	19782491	GATA binding protein 6 [Source:HGNC Symbol;Acc:4174]	GATA6	protein_coding	1	q11.2	GATA6
ENSG00000141449	1 CNV.EFS | 1 CNV.log10LC50 | 1 CNV.MRD19bin | 1 CNV.MRD46bin | 1 CNV.OS | 1 EX.EFS | 1 EX.log10LC50 | 1 EX.MRD19bin | 1 EX.MRD46bin | 1 EX.OS | 31 SNP.EFS | 31 SNP.log10LC50 | 31 SNP.MRD19bin | 31 SNP.MRD46bin | 31 SNP.OS	164.835	137.25	0.83265	0.566	0.804531	18	18822203	19105378	growth regulation by estrogen in breast cancer-like [Source:HGNC Symbol;Acc:31042]	GREB1L	protein_coding	1	q11.1	GREB1L
ENSG00000141452	1 CNV.EFS | 1 CNV.log10LC50 | 1 CNV.MRD19bin | 1 CNV.MRD46bin | 1 CNV.OS | 1 EX.EFS | 1 EX.log10LC50 | 1 EX.MRD19bin | 1 EX.MRD46bin | 1 EX.OS | 14 SNP.EFS | 14 SNP.log10LC50 | 14 SNP.MRD19bin | 14 SNP.MRD46bin | 14 SNP.OS	79.92	112.608	1.40901	0.151	0.804531	18	21083473	21111746	chromosome 18 open reading frame 8 [Source:HGNC Symbol;Acc:24326]	C18orf8	protein_coding	1	q11.2	C18orf8
ENSG00000141456	1 CNV.EFS | 1 CNV.log10LC50 | 1 CNV.MRD19bin | 1 CNV.MRD46bin | 1 CNV.OS | 2 EX.EFS | 2 EX.log10LC50 | 2 EX.MRD19bin | 2 EX.MRD46bin | 2 EX.OS | 2 MH.EFS | 2 MH.log10LC50 | 2 MH.MRD19bin | 2 MH.MRD46bin | 2 MH.OS | 9 SNP.EFS | 9 SNP.log10LC50 | 9 SNP.MRD19bin | 9 SNP.MRD46bin | 9 SNP.OS	69.93	50.3719	0.720318	0.765	0.842457	17	4574679	4607632	proline, glutamate and leucine rich protein 1 [Source:HGNC Symbol;Acc:30134]	PELP1	protein_coding	-1	p13.2	PELP1
ENSG00000141458	1 CNV.EFS | 1 CNV.log10LC50 | 1 CNV.MRD19bin | 1 CNV.MRD46bin | 1 CNV.OS | 2 EX.EFS | 2 EX.log10LC50 | 2 EX.MRD19bin | 2 EX.MRD46bin | 2 EX.OS | 13 SNP.EFS | 13 SNP.log10LC50 | 13 SNP.MRD19bin | 13 SNP.MRD46bin | 13 SNP.OS	79.92	142.062	1.77755	0.045	0.804531	18	21086148	21166862	Niemann-Pick disease, type C1 [Source:HGNC Symbol;Acc:7897]	NPC1	protein_coding	-1	q11.2	NPC1
ENSG00000141469	1 CNV.EFS | 1 CNV.log10LC50 | 1 CNV.MRD19bin | 1 CNV.MRD46bin | 1 CNV.OS | 2 SNP.EFS | 2 SNP.log10LC50 | 2 SNP.MRD19bin | 2 SNP.MRD46bin | 2 SNP.OS	14.985	22.8556	1.52523	0.139	0.804531	18	43304092	43332485	solute carrier family 14 (urea transporter), member 1 (Kidd blood group) [Source:HGNC Symbol;Acc:10918]	SLC14A1	protein_coding	1	q12.3	SLC14A1
ENSG00000141480	1 CNV.EFS | 1 CNV.log10LC50 | 1 CNV.MRD19bin | 1 CNV.MRD46bin | 1 CNV.OS | 1 EX.EFS | 1 EX.log10LC50 | 1 EX.MRD19bin | 1 EX.MRD46bin | 1 EX.OS | 3 SNP.EFS | 3 SNP.log10LC50 | 3 SNP.MRD19bin | 3 SNP.MRD46bin | 3 SNP.OS	24.975	15.0921	0.604289	0.813	0.848858	17	4613784	4624794	arrestin, beta 2 [Source:HGNC Symbol;Acc:712]	ARRB2	protein_coding	1	p13.2	ARRB2
ENSG00000141485	1 CNV.EFS | 1 CNV.log10LC50 | 1 CNV.MRD19bin | 1 CNV.MRD46bin | 1 CNV.OS | 3 MH.EFS | 3 MH.log10LC50 | 3 MH.MRD19bin | 3 MH.MRD46bin | 3 MH.OS | 14 SNP.EFS | 14 SNP.log10LC50 | 14 SNP.MRD19bin | 14 SNP.MRD46bin | 14 SNP.OS	89.91	106.518	1.18471	0.229	0.804531	17	6588032	6616886	solute carrier family 13 (sodium-dependent citrate transporter), member 5 [Source:HGNC Symbol;Acc:23089]	SLC13A5	protein_coding	-1	p13.1	SLC13A5
ENSG00000141497	1 CNV.EFS | 1 CNV.log10LC50 | 1 CNV.MRD19bin | 1 CNV.MRD46bin | 1 CNV.OS	4.995	4.5418	0.909269	0.383	0.804531	17	4643319	4649411	zinc finger, MYND-type containing 15 [Source:HGNC Symbol;Acc:20997]	ZMYND15	protein_coding	1	p13.2	ZMYND15
ENSG00000141499	1 CNV.EFS | 1 CNV.log10LC50 | 1 CNV.MRD19bin | 1 CNV.MRD46bin | 1 CNV.OS | 2 EX.EFS | 2 EX.log10LC50 | 2 EX.MRD19bin | 2 EX.MRD46bin | 2 EX.OS | 1 SNP.EFS | 1 SNP.log10LC50 | 1 SNP.MRD19bin | 1 SNP.MRD46bin | 1 SNP.OS	19.98	19.6117	0.981568	0.399	0.804531	17	7589389	7606820	WD repeat containing, antisense to TP53 [Source:HGNC Symbol;Acc:25522]	WRAP53	protein_coding	1	p13.1	WRAP53
ENSG00000141503	1 CNV.EFS | 1 CNV.log10LC50 | 1 CNV.MRD19bin | 1 CNV.MRD46bin | 1 CNV.OS | 4 EX.EFS | 4 EX.log10LC50 | 4 EX.MRD19bin | 4 EX.MRD46bin | 4 EX.OS | 3 MH.EFS | 3 MH.log10LC50 | 3 MH.MRD19bin | 3 MH.MRD46bin | 3 MH.OS | 8 SNP.EFS | 8 SNP.log10LC50 | 8 SNP.MRD19bin | 8 SNP.MRD46bin | 8 SNP.OS	79.92	89.0232	1.1139	0.288	0.804531	17	4736683	4801356	misshapen-like kinase 1 [Source:HGNC Symbol;Acc:17565]	MINK1	protein_coding	1	p13.2	MINK1
ENSG00000141504	1 CNV.EFS | 1 CNV.log10LC50 | 1 CNV.MRD19bin | 1 CNV.MRD46bin | 1 CNV.OS	4.995	4.5418	0.909269	0.383	0.804531	17	7529552	7531194	spermidine/spermine N1-acetyltransferase family member 2 [Source:HGNC Symbol;Acc:23160]	SAT2	protein_coding	-1	p13.1	SAT2
ENSG00000141505	1 CNV.EFS | 1 CNV.log10LC50 | 1 CNV.MRD19bin | 1 CNV.MRD46bin | 1 CNV.OS | 1 EX.EFS | 1 EX.log10LC50 | 1 EX.MRD19bin | 1 EX.MRD46bin | 1 EX.OS | 4 MH.EFS | 4 MH.log10LC50 | 4 MH.MRD19bin | 4 MH.MRD46bin | 4 MH.OS | 3 SNP.EFS | 3 SNP.log10LC50 | 3 SNP.MRD19bin | 3 SNP.MRD46bin | 3 SNP.OS	44.955	52.5785	1.16958	0.243	0.804531	17	7076750	7082883	asialoglycoprotein receptor 1 [Source:HGNC Symbol;Acc:742]	ASGR1	protein_coding	-1	p13.1	ASGR1
ENSG00000141506	1 CNV.EFS | 1 CNV.log10LC50 | 1 CNV.MRD19bin | 1 CNV.MRD46bin | 1 CNV.OS | 1 EX.EFS | 1 EX.log10LC50 | 1 EX.MRD19bin | 1 EX.MRD46bin | 1 EX.OS | 23 SNP.EFS | 23 SNP.log10LC50 | 23 SNP.MRD19bin | 23 SNP.MRD46bin | 23 SNP.OS	124.875	104.262	0.834932	0.566	0.804531	17	8782233	8869029	phosphoinositide-3-kinase, regulatory subunit 5 [Source:HGNC Symbol;Acc:30035]	PIK3R5	protein_coding	-1	p13.1	PIK3R5
ENSG00000141510	1 CNV.EFS | 1 CNV.log10LC50 | 1 CNV.MRD19bin | 1 CNV.MRD46bin | 1 CNV.OS | 2 EX.EFS | 2 EX.log10LC50 | 2 EX.MRD19bin | 2 EX.MRD46bin | 2 EX.OS | 5 SNP.EFS | 5 SNP.log10LC50 | 5 SNP.MRD19bin | 5 SNP.MRD46bin | 5 SNP.OS	39.96	36.0639	0.902499	0.508	0.804531	17	7565097	7590856	tumor protein p53 [Source:HGNC Symbol;Acc:11998]	TP53	protein_coding	-1	p13.1	TP53
ENSG00000141519	2 CNV.EFS | 2 CNV.log10LC50 | 2 CNV.MRD19bin | 2 CNV.MRD46bin | 2 CNV.OS | 2 EX.EFS | 2 EX.log10LC50 | 2 EX.MRD19bin | 2 EX.MRD46bin | 2 EX.OS | 18 SNP.EFS | 18 SNP.log10LC50 | 18 SNP.MRD19bin | 18 SNP.MRD46bin | 18 SNP.OS	109.89	83.1425	0.756598	0.716	0.841116	17	78010435	78074412	coiled-coil domain containing 40 [Source:HGNC Symbol;Acc:26090]	CCDC40	protein_coding	1	q25.3	CCDC40
ENSG00000141522	1 CNV.EFS | 1 CNV.log10LC50 | 1 CNV.MRD19bin | 1 CNV.MRD46bin | 1 CNV.OS | 4 EX.EFS | 4 EX.log10LC50 | 4 EX.MRD19bin | 4 EX.MRD46bin | 4 EX.OS	24.975	36.7223	1.47036	0.145	0.804531	17	79825597	79829282	Rho GDP dissociation inhibitor (GDI) alpha [Source:HGNC Symbol;Acc:678]	ARHGDIA	protein_coding	-1	q25.3	ARHGDIA
ENSG00000141524	1 CNV.EFS | 1 CNV.log10LC50 | 1 CNV.MRD19bin | 1 CNV.MRD46bin | 1 CNV.OS | 2 EX.EFS | 2 EX.log10LC50 | 2 EX.MRD19bin | 2 EX.MRD46bin | 2 EX.OS | 1 MH.EFS | 1 MH.log10LC50 | 1 MH.MRD19bin | 1 MH.MRD46bin | 1 MH.OS | 8 SNP.EFS | 8 SNP.log10LC50 | 8 SNP.MRD19bin | 8 SNP.MRD46bin | 8 SNP.OS	59.94	44.4718	0.741939	0.722	0.841116	17	76106539	76128488	transmembrane channel-like 6 [Source:HGNC Symbol;Acc:18021]	TMC6	protein_coding	-1	q25.3	TMC6
ENSG00000141526	1 CNV.EFS | 1 CNV.log10LC50 | 1 CNV.MRD19bin | 1 CNV.MRD46bin | 1 CNV.OS | 7 EX.EFS | 7 EX.log10LC50 | 7 EX.MRD19bin | 7 EX.MRD46bin | 7 EX.OS | 1 MH.EFS | 1 MH.log10LC50 | 1 MH.MRD19bin | 1 MH.MRD46bin | 1 MH.OS | 2 SNP.EFS | 2 SNP.log10LC50 | 2 SNP.MRD19bin | 2 SNP.MRD46bin | 2 SNP.OS	54.945	45.0293	0.819534	0.666	0.827072	17	80186273	80219005	solute carrier family 16 (monocarboxylate transporter), member 3 [Source:HGNC Symbol;Acc:10924]	SLC16A3	protein_coding	1	q25.3	SLC16A3
ENSG00000141527	1 CNV.EFS | 1 CNV.log10LC50 | 1 CNV.MRD19bin | 1 CNV.MRD46bin | 1 CNV.OS | 2 EX.EFS | 2 EX.log10LC50 | 2 EX.MRD19bin | 2 EX.MRD46bin | 2 EX.OS | 3 MH.EFS | 3 MH.log10LC50 | 3 MH.MRD19bin | 3 MH.MRD46bin | 3 MH.OS | 13 SNP.EFS | 13 SNP.log10LC50 | 13 SNP.MRD19bin | 13 SNP.MRD46bin | 13 SNP.OS	94.905	97.9929	1.03254	0.376	0.804531	17	78143791	78183130	caspase recruitment domain family, member 14 [Source:HGNC Symbol;Acc:16446]	CARD14	protein_coding	1	q25.3	CARD14
ENSG00000141540	1 CNV.EFS | 1 CNV.log10LC50 | 1 CNV.MRD19bin | 1 CNV.MRD46bin | 1 CNV.OS | 16 SNP.EFS | 16 SNP.log10LC50 | 16 SNP.MRD19bin | 16 SNP.MRD46bin | 16 SNP.OS	84.915	59.2375	0.69761	0.699	0.836732	17	72209653	72258155	tweety family member 2 [Source:HGNC Symbol;Acc:13877]	TTYH2	protein_coding	1	q25.1	TTYH2
ENSG00000141542	1 CNV.EFS | 1 CNV.log10LC50 | 1 CNV.MRD19bin | 1 CNV.MRD46bin | 1 CNV.OS | 2 EX.EFS | 2 EX.log10LC50 | 2 EX.MRD19bin | 2 EX.MRD46bin | 2 EX.OS | 4 MH.EFS | 4 MH.log10LC50 | 4 MH.MRD19bin | 4 MH.MRD46bin | 4 MH.OS | 9 SNP.EFS | 9 SNP.log10LC50 | 9 SNP.MRD19bin | 9 SNP.MRD46bin | 9 SNP.OS	79.92	94.5345	1.18286	0.247	0.804531	17	80612849	80656604	RAB40B, member RAS oncogene family [Source:HGNC Symbol;Acc:18284]	RAB40B	protein_coding	-1	q25.3	RAB40B
ENSG00000141543	1 CNV.EFS | 1 CNV.log10LC50 | 1 CNV.MRD19bin | 1 CNV.MRD46bin | 1 CNV.OS | 1 EX.EFS | 1 EX.log10LC50 | 1 EX.MRD19bin | 1 EX.MRD46bin | 1 EX.OS | 2 MH.EFS | 2 MH.log10LC50 | 2 MH.MRD19bin | 2 MH.MRD46bin | 2 MH.OS | 7 SNP.EFS | 7 SNP.log10LC50 | 7 SNP.MRD19bin | 7 SNP.MRD46bin | 7 SNP.OS	54.945	39.1389	0.712329	0.747	0.842457	17	78109013	78120982	eukaryotic translation initiation factor 4A3 [Source:HGNC Symbol;Acc:18683]	EIF4A3	protein_coding	-1	q25.3	EIF4A3
ENSG00000141551	1 CNV.EFS | 1 CNV.log10LC50 | 1 CNV.MRD19bin | 1 CNV.MRD46bin | 1 CNV.OS	4.995	6.35274	1.27182	0.251	0.804531	17	80196899	80231607	casein kinase 1, delta [Source:HGNC Symbol;Acc:2452]	CSNK1D	protein_coding	-1	q25.3	CSNK1D
ENSG00000141552	1 CNV.EFS | 1 CNV.log10LC50 | 1 CNV.MRD19bin | 1 CNV.MRD46bin | 1 CNV.OS	4.995	6.35274	1.27182	0.251	0.804531	17	79848666	79858867	anaphase promoting complex subunit 11 [Source:HGNC Symbol;Acc:14452]	ANAPC11	protein_coding	1	q25.3	ANAPC11
ENSG00000141556	1 CNV.EFS | 1 CNV.log10LC50 | 1 CNV.MRD19bin | 1 CNV.MRD46bin | 1 CNV.OS | 4 EX.EFS | 4 EX.log10LC50 | 4 EX.MRD19bin | 4 EX.MRD46bin | 4 EX.OS | 1 MH.EFS | 1 MH.log10LC50 | 1 MH.MRD19bin | 1 MH.MRD46bin | 1 MH.OS | 51 SNP.EFS | 51 SNP.log10LC50 | 51 SNP.MRD19bin | 51 SNP.MRD46bin | 51 SNP.OS	284.715	289.052	1.01523	0.395	0.804531	17	80709940	80900724	tubulin folding cofactor D [Source:HGNC Symbol;Acc:11581]	TBCD	protein_coding	1	q25.3	TBCD
ENSG00000141560	1 CNV.EFS | 1 CNV.log10LC50 | 1 CNV.MRD19bin | 1 CNV.MRD46bin | 1 CNV.OS | 1 EX.EFS | 1 EX.log10LC50 | 1 EX.MRD19bin | 1 EX.MRD46bin | 1 EX.OS | 1 SNP.EFS | 1 SNP.log10LC50 | 1 SNP.MRD19bin | 1 SNP.MRD46bin | 1 SNP.OS	14.985	14.9087	0.994907	0.402	0.804531	17	80674559	80688204	fructosamine 3 kinase related protein [Source:HGNC Symbol;Acc:25700]	FN3KRP	protein_coding	1	q25.3	FN3KRP
ENSG00000141562	1 CNV.EFS | 1 CNV.log10LC50 | 1 CNV.MRD19bin | 1 CNV.MRD46bin | 1 CNV.OS | 1 EX.EFS | 1 EX.log10LC50 | 1 EX.MRD19bin | 1 EX.MRD46bin | 1 EX.OS | 1 MH.EFS | 1 MH.log10LC50 | 1 MH.MRD19bin | 1 MH.MRD46bin | 1 MH.OS | 5 SNP.EFS | 5 SNP.log10LC50 | 5 SNP.MRD19bin | 5 SNP.MRD46bin | 5 SNP.OS	39.96	38.2752	0.957838	0.435	0.804531	17	80416056	80448413	nuclear prelamin A recognition factor [Source:HGNC Symbol;Acc:29916]	NARF	protein_coding	1	q25.3	NARF
ENSG00000141564	1 CNV.EFS | 1 CNV.log10LC50 | 1 CNV.MRD19bin | 1 CNV.MRD46bin | 1 CNV.OS | 129 SNP.EFS | 129 SNP.log10LC50 | 129 SNP.MRD19bin | 129 SNP.MRD46bin | 129 SNP.OS	649.35	621.434	0.957009	0.477	0.804531	17	78518619	78940171	regulatory associated protein of MTOR, complex 1 [Source:HGNC Symbol;Acc:30287]	RPTOR	protein_coding	1	q25.3	RPTOR
ENSG00000141568	1 CNV.EFS | 1 CNV.log10LC50 | 1 CNV.MRD19bin | 1 CNV.MRD46bin | 1 CNV.OS | 3 EX.EFS | 3 EX.log10LC50 | 3 EX.MRD19bin | 3 EX.MRD46bin | 3 EX.OS | 1 MH.EFS | 1 MH.log10LC50 | 1 MH.MRD19bin | 1 MH.MRD46bin | 1 MH.OS | 29 SNP.EFS | 29 SNP.log10LC50 | 29 SNP.MRD19bin | 29 SNP.MRD46bin | 29 SNP.OS	169.83	183.805	1.08229	0.317	0.804531	17	80477589	80602538	forkhead box K2 [Source:HGNC Symbol;Acc:6036]	FOXK2	protein_coding	1	q25.3	FOXK2
ENSG00000141569	1 CNV.EFS | 1 CNV.log10LC50 | 1 CNV.MRD19bin | 1 CNV.MRD46bin | 1 CNV.OS | 2 SNP.EFS | 2 SNP.log10LC50 | 2 SNP.MRD19bin | 2 SNP.MRD46bin | 2 SNP.OS	14.985	19.3425	1.29079	0.211	0.804531	17	73876416	73893084	tripartite motif containing 65 [Source:HGNC Symbol;Acc:27316]	TRIM65	protein_coding	-1	q25.1	TRIM65
ENSG00000141570	1 CNV.EFS | 1 CNV.log10LC50 | 1 CNV.MRD19bin | 1 CNV.MRD46bin | 1 CNV.OS | 1 EX.EFS | 1 EX.log10LC50 | 1 EX.MRD19bin | 1 EX.MRD46bin | 1 EX.OS | 1 MH.EFS | 1 MH.log10LC50 | 1 MH.MRD19bin | 1 MH.MRD46bin | 1 MH.OS | 2 SNP.EFS | 2 SNP.log10LC50 | 2 SNP.MRD19bin | 2 SNP.MRD46bin | 2 SNP.OS	24.975	22.305	0.893093	0.505	0.804531	17	77765931	77775482	chromobox homolog 8 [Source:HGNC Symbol;Acc:15962]	CBX8	protein_coding	-1	q25.3	CBX8
ENSG00000141574	1 CNV.EFS | 1 CNV.log10LC50 | 1 CNV.MRD19bin | 1 CNV.MRD46bin | 1 CNV.OS | 1 EX.EFS | 1 EX.log10LC50 | 1 EX.MRD19bin | 1 EX.MRD46bin | 1 EX.OS | 1 MH.EFS | 1 MH.log10LC50 | 1 MH.MRD19bin | 1 MH.MRD46bin | 1 MH.OS | 1 SNP.EFS | 1 SNP.log10LC50 | 1 SNP.MRD19bin | 1 SNP.MRD46bin | 1 SNP.OS	19.98	10.6394	0.532503	0.885	0.878317	17	80278900	80291950	secreted and transmembrane 1 [Source:HGNC Symbol;Acc:10707]	SECTM1	protein_coding	-1	q25.3	SECTM1
ENSG00000141576	1 CNV.EFS | 1 CNV.log10LC50 | 1 CNV.MRD19bin | 1 CNV.MRD46bin | 1 CNV.OS | 18 SNP.EFS | 18 SNP.log10LC50 | 18 SNP.MRD19bin | 18 SNP.MRD46bin | 18 SNP.OS	94.905	91.8652	0.96797	0.441	0.804531	17	74138534	74236454	ring finger protein 157 [Source:HGNC Symbol;Acc:29402]	RNF157	protein_coding	-1	q25.1	RNF157
ENSG00000141577	1 CNV.EFS | 1 CNV.log10LC50 | 1 CNV.MRD19bin | 1 CNV.MRD46bin | 1 CNV.OS | 1 MH.EFS | 1 MH.log10LC50 | 1 MH.MRD19bin | 1 MH.MRD46bin | 1 MH.OS | 4 SNP.EFS | 4 SNP.log10LC50 | 4 SNP.MRD19bin | 4 SNP.MRD46bin | 4 SNP.OS	29.97	45.6369	1.52275	0.122	0.804531	17	79163393	79196799	5-azacytidine induced 1 [Source:HGNC Symbol;Acc:29511]	AZI1	protein_coding	-1	q25.3	AZI1
ENSG00000141579	1 CNV.EFS | 1 CNV.log10LC50 | 1 CNV.MRD19bin | 1 CNV.MRD46bin | 1 CNV.OS	4.995	6.35274	1.27182	0.251	0.804531	17	80787311	80798454	zinc finger protein 750 [Source:HGNC Symbol;Acc:25843]	ZNF750	protein_coding	-1	q25.3	ZNF750
ENSG00000141580	1 CNV.EFS | 1 CNV.log10LC50 | 1 CNV.MRD19bin | 1 CNV.MRD46bin | 1 CNV.OS | 1 SNP.EFS | 1 SNP.log10LC50 | 1 SNP.MRD19bin | 1 SNP.MRD46bin | 1 SNP.OS	9.99	11.1036	1.11147	0.317	0.804531	17	80572438	80606429	WD repeat domain 45B [Source:HGNC Symbol;Acc:25072]	WDR45B	protein_coding	-1	q25.3	WDR45B
ENSG00000141582	1 CNV.EFS | 1 CNV.log10LC50 | 1 CNV.MRD19bin | 1 CNV.MRD46bin | 1 CNV.OS | 1 EX.EFS | 1 EX.log10LC50 | 1 EX.MRD19bin | 1 EX.MRD46bin | 1 EX.OS | 1 SNP.EFS | 1 SNP.log10LC50 | 1 SNP.MRD19bin | 1 SNP.MRD46bin | 1 SNP.OS	14.985	11.0856	0.739779	0.613	0.814467	17	77806955	77813228	chromobox homolog 4 [Source:HGNC Symbol;Acc:1554]	CBX4	protein_coding	-1	q25.3	CBX4
ENSG00000141622	1 CNV.EFS | 1 CNV.log10LC50 | 1 CNV.MRD19bin | 1 CNV.MRD46bin | 1 CNV.OS | 58 SNP.EFS | 58 SNP.log10LC50 | 58 SNP.MRD19bin | 58 SNP.MRD46bin | 58 SNP.OS	294.705	337.064	1.14373	0.271	0.804531	18	43906772	44043103	ring finger protein 165 [Source:HGNC Symbol;Acc:31696]	RNF165	protein_coding	1	q21.1	RNF165
ENSG00000141627	1 CNV.EFS | 1 CNV.log10LC50 | 1 CNV.MRD19bin | 1 CNV.MRD46bin | 1 CNV.OS | 1 EX.EFS | 1 EX.log10LC50 | 1 EX.MRD19bin | 1 EX.MRD46bin | 1 EX.OS | 2 MH.EFS | 2 MH.log10LC50 | 2 MH.MRD19bin | 2 MH.MRD46bin | 2 MH.OS | 64 SNP.EFS | 64 SNP.log10LC50 | 64 SNP.MRD19bin | 64 SNP.MRD46bin | 64 SNP.OS	339.66	384.551	1.13217	0.282	0.804531	18	46570039	46987717	dymeclin [Source:HGNC Symbol;Acc:21317]	DYM	protein_coding	-1	q21.1	DYM
ENSG00000141639	1 CNV.EFS | 1 CNV.log10LC50 | 1 CNV.MRD19bin | 1 CNV.MRD46bin | 1 CNV.OS | 2 EX.EFS | 2 EX.log10LC50 | 2 EX.MRD19bin | 2 EX.MRD46bin | 2 EX.OS | 1 MH.EFS | 1 MH.log10LC50 | 1 MH.MRD19bin | 1 MH.MRD46bin | 1 MH.OS | 102 SNP.EFS | 102 SNP.log10LC50 | 102 SNP.MRD19bin | 102 SNP.MRD46bin | 102 SNP.OS	529.47	475.005	0.897133	0.558	0.804531	18	48086448	48258194	mitogen-activated protein kinase 4 [Source:HGNC Symbol;Acc:6878]	MAPK4	protein_coding	1	q21.1	MAPK4
ENSG00000141642	1 CNV.EFS | 1 CNV.log10LC50 | 1 CNV.MRD19bin | 1 CNV.MRD46bin | 1 CNV.OS | 1 EX.EFS | 1 EX.log10LC50 | 1 EX.MRD19bin | 1 EX.MRD46bin | 1 EX.OS | 3 SNP.EFS | 3 SNP.log10LC50 | 3 SNP.MRD19bin | 3 SNP.MRD46bin | 3 SNP.OS	24.975	28.027	1.1222	0.239	0.804531	18	48494361	48514491	elaC ribonuclease Z 1 [Source:HGNC Symbol;Acc:14197]	ELAC1	protein_coding	1	q21.2	ELAC1
ENSG00000141644	1 CNV.EFS | 1 CNV.log10LC50 | 1 CNV.MRD19bin | 1 CNV.MRD46bin | 1 CNV.OS | 2 EX.EFS | 2 EX.log10LC50 | 2 EX.MRD19bin | 2 EX.MRD46bin | 2 EX.OS | 4 SNP.EFS | 4 SNP.log10LC50 | 4 SNP.MRD19bin | 4 SNP.MRD46bin | 4 SNP.OS	34.965	31.2623	0.894103	0.435	0.804531	18	47793252	47808144	methyl-CpG binding domain protein 1 [Source:HGNC Symbol;Acc:6916]	MBD1	protein_coding	-1	q21.1	MBD1
ENSG00000141646	1 CNV.EFS | 1 CNV.log10LC50 | 1 CNV.MRD19bin | 1 CNV.MRD46bin | 1 CNV.OS | 1 SNP.EFS | 1 SNP.log10LC50 | 1 SNP.MRD19bin | 1 SNP.MRD46bin | 1 SNP.OS	9.99	13.801	1.38148	0.14	0.804531	18	48494410	48611415	SMAD family member 4 [Source:HGNC Symbol;Acc:6770]	SMAD4	protein_coding	1	q21.2	SMAD4
ENSG00000141655	1 CNV.EFS | 1 CNV.log10LC50 | 1 CNV.MRD19bin | 1 CNV.MRD46bin | 1 CNV.OS | 1 EX.EFS | 1 EX.log10LC50 | 1 EX.MRD19bin | 1 EX.MRD46bin | 1 EX.OS | 44 SNP.EFS | 44 SNP.log10LC50 | 44 SNP.MRD19bin | 44 SNP.MRD46bin | 44 SNP.OS	229.77	236.8	1.0306	0.366	0.804531	18	59992520	60058516	tumor necrosis factor receptor superfamily, member 11a, NFKB activator [Source:HGNC Symbol;Acc:11908]	TNFRSF11A	protein_coding	1	q21.33	TNFRSF11A
ENSG00000141664	1 CNV.EFS | 1 CNV.log10LC50 | 1 CNV.MRD19bin | 1 CNV.MRD46bin | 1 CNV.OS | 1 EX.EFS | 1 EX.log10LC50 | 1 EX.MRD19bin | 1 EX.MRD46bin | 1 EX.OS | 35 SNP.EFS | 35 SNP.log10LC50 | 35 SNP.MRD19bin | 35 SNP.MRD46bin | 35 SNP.OS	184.815	235.61	1.27484	0.179	0.804531	18	60190240	60254942	zinc finger, CCHC domain containing 2 [Source:HGNC Symbol;Acc:22916]	ZCCHC2	protein_coding	1	q21.33	ZCCHC2
ENSG00000141665	1 CNV.EFS | 1 CNV.log10LC50 | 1 CNV.MRD19bin | 1 CNV.MRD46bin | 1 CNV.OS | 42 SNP.EFS | 42 SNP.log10LC50 | 42 SNP.MRD19bin | 42 SNP.MRD46bin | 42 SNP.OS	214.785	187.653	0.873677	0.524	0.804531	18	71740588	71815100	F-box protein 15 [Source:HGNC Symbol;Acc:13617]	FBXO15	protein_coding	-1	q22.3	FBXO15
ENSG00000141668	1 CNV.EFS | 1 CNV.log10LC50 | 1 CNV.MRD19bin | 1 CNV.MRD46bin | 1 CNV.OS | 2 MH.EFS | 2 MH.log10LC50 | 2 MH.MRD19bin | 2 MH.MRD46bin | 2 MH.OS | 62 SNP.EFS | 62 SNP.log10LC50 | 62 SNP.MRD19bin | 62 SNP.MRD46bin | 62 SNP.OS	324.675	300.636	0.925958	0.49	0.804531	18	70203915	70305756	cerebellin 2 precursor [Source:HGNC Symbol;Acc:1544]	CBLN2	protein_coding	-1	q22.3	CBLN2
ENSG00000141682	1 CNV.EFS | 1 CNV.log10LC50 | 1 CNV.MRD19bin | 1 CNV.MRD46bin | 1 CNV.OS | 2 EX.EFS | 2 EX.log10LC50 | 2 EX.MRD19bin | 2 EX.MRD46bin | 2 EX.OS | 1 MH.EFS | 1 MH.log10LC50 | 1 MH.MRD19bin | 1 MH.MRD46bin | 1 MH.OS | 35 SNP.EFS | 35 SNP.log10LC50 | 35 SNP.MRD19bin | 35 SNP.MRD46bin | 35 SNP.OS	194.805	157.812	0.810103	0.621	0.815864	18	57567180	57571538	phorbol-12-myristate-13-acetate-induced protein 1 [Source:HGNC Symbol;Acc:9108]	PMAIP1	protein_coding	1	q21.32	PMAIP1
ENSG00000141696	1 CNV.EFS | 1 CNV.log10LC50 | 1 CNV.MRD19bin | 1 CNV.MRD46bin | 1 CNV.OS | 4 SNP.EFS | 4 SNP.log10LC50 | 4 SNP.MRD19bin | 4 SNP.MRD46bin | 4 SNP.OS	24.975	14.1975	0.568467	0.788	0.842971	17	39958199	39968856	leprecan-like 4 [Source:HGNC Symbol;Acc:16946]	LEPREL4	protein_coding	-1	q21.2	LEPREL4
ENSG00000141698	1 CNV.EFS | 1 CNV.log10LC50 | 1 CNV.MRD19bin | 1 CNV.MRD46bin | 1 CNV.OS | 1 SNP.EFS | 1 SNP.log10LC50 | 1 SNP.MRD19bin | 1 SNP.MRD46bin | 1 SNP.OS	9.99	11.6937	1.17054	0.277	0.804531	17	39981335	39992523	5'-nucleotidase, cytosolic IIIB [Source:HGNC Symbol;Acc:28300]	NT5C3B	protein_coding	-1	q21.2	NT5C3B
ENSG00000141699	1 CNV.EFS | 1 CNV.log10LC50 | 1 CNV.MRD19bin | 1 CNV.MRD46bin | 1 CNV.OS | 1 EX.EFS | 1 EX.log10LC50 | 1 EX.MRD19bin | 1 EX.MRD46bin | 1 EX.OS | 5 SNP.EFS | 5 SNP.log10LC50 | 5 SNP.MRD19bin | 5 SNP.MRD46bin | 5 SNP.OS	34.965	32.4334	0.927595	0.465	0.804531	17	40731531	40762641	family with sequence similarity 134, member C [Source:HGNC Symbol;Acc:27258]	FAM134C	protein_coding	-1	q21.2	FAM134C
ENSG00000141720	1 CNV.EFS | 1 CNV.log10LC50 | 1 CNV.MRD19bin | 1 CNV.MRD46bin | 1 CNV.OS | 2 EX.EFS | 2 EX.log10LC50 | 2 EX.MRD19bin | 2 EX.MRD46bin | 2 EX.OS | 6 SNP.EFS | 6 SNP.log10LC50 | 6 SNP.MRD19bin | 6 SNP.MRD46bin | 6 SNP.OS	44.955	43.2535	0.962151	0.422	0.804531	17	36921942	36956379	phosphatidylinositol-5-phosphate 4-kinase, type II, beta [Source:HGNC Symbol;Acc:8998]	PIP4K2B	protein_coding	-1	q12	PIP4K2B
ENSG00000141736	2 CNV.EFS | 2 CNV.log10LC50 | 2 CNV.MRD19bin | 2 CNV.MRD46bin | 2 CNV.OS | 2 EX.EFS | 2 EX.log10LC50 | 2 EX.MRD19bin | 2 EX.MRD46bin | 2 EX.OS | 6 SNP.EFS | 6 SNP.log10LC50 | 6 SNP.MRD19bin | 6 SNP.MRD46bin | 6 SNP.OS	49.95	66.1778	1.32488	0.156	0.804531	17	37844167	37886679	v-erb-b2 avian erythroblastic leukemia viral oncogene homolog 2 [Source:HGNC Symbol;Acc:3430]	ERBB2	protein_coding	1	q12	ERBB2
ENSG00000141738	2 CNV.EFS | 2 CNV.log10LC50 | 2 CNV.MRD19bin | 2 CNV.MRD46bin | 2 CNV.OS | 1 EX.EFS | 1 EX.log10LC50 | 1 EX.MRD19bin | 1 EX.MRD46bin | 1 EX.OS | 1 SNP.EFS | 1 SNP.log10LC50 | 1 SNP.MRD19bin | 1 SNP.MRD46bin | 1 SNP.OS	19.98	16.5723	0.829443	0.535	0.804531	17	37894180	37903544	growth factor receptor-bound protein 7 [Source:HGNC Symbol;Acc:4567]	GRB7	protein_coding	1	q12	GRB7
ENSG00000141741	2 CNV.EFS | 2 CNV.log10LC50 | 2 CNV.MRD19bin | 2 CNV.MRD46bin | 2 CNV.OS	9.99	9.73817	0.974792	0.406	0.804531	17	37884749	37887040	migration and invasion enhancer 1 [Source:HGNC Symbol;Acc:28230]	MIEN1	protein_coding	-1	q12	MIEN1
ENSG00000141744	2 CNV.EFS | 2 CNV.log10LC50 | 2 CNV.MRD19bin | 2 CNV.MRD46bin | 2 CNV.OS | 1 EX.EFS | 1 EX.log10LC50 | 1 EX.MRD19bin | 1 EX.MRD46bin | 1 EX.OS	14.985	16.4613	1.09852	0.322	0.804531	17	37824234	37826728	phenylethanolamine N-methyltransferase [Source:HGNC Symbol;Acc:9160]	PNMT	protein_coding	1	q12	PNMT
ENSG00000141748	2 CNV.EFS | 2 CNV.log10LC50 | 2 CNV.MRD19bin | 2 CNV.MRD46bin | 2 CNV.OS | 1 SNP.EFS | 1 SNP.log10LC50 | 1 SNP.MRD19bin | 1 SNP.MRD46bin | 1 SNP.OS	14.985	8.85404	0.59086	0.774	0.842457	17	37313147	37323737	ADP-ribosylation factor-like 5C [Source:HGNC Symbol;Acc:31111]	ARL5C	protein_coding	-1	q12	ARL5C
ENSG00000141750	2 CNV.EFS | 2 CNV.log10LC50 | 2 CNV.MRD19bin | 2 CNV.MRD46bin | 2 CNV.OS | 1 SNP.EFS | 1 SNP.log10LC50 | 1 SNP.MRD19bin | 1 SNP.MRD46bin | 1 SNP.OS	14.985	36.4716	2.43388	0.021	0.804531	17	37366789	37382125	SH3 and cysteine rich domain 2 [Source:HGNC Symbol;Acc:23990]	STAC2	protein_coding	-1	q12	STAC2
ENSG00000141753	2 CNV.EFS | 2 CNV.log10LC50 | 2 CNV.MRD19bin | 2 CNV.MRD46bin | 2 CNV.OS | 1 EX.EFS | 1 EX.log10LC50 | 1 EX.MRD19bin | 1 EX.MRD46bin | 1 EX.OS | 1 MH.EFS | 1 MH.log10LC50 | 1 MH.MRD19bin | 1 MH.MRD46bin | 1 MH.OS | 3 SNP.EFS | 3 SNP.log10LC50 | 3 SNP.MRD19bin | 3 SNP.MRD46bin | 3 SNP.OS	34.965	30.4158	0.869893	0.534	0.804531	17	38599702	38613983	insulin-like growth factor binding protein 4 [Source:HGNC Symbol;Acc:5473]	IGFBP4	protein_coding	1	q21.2	IGFBP4
ENSG00000141756	1 CNV.EFS | 1 CNV.log10LC50 | 1 CNV.MRD19bin | 1 CNV.MRD46bin | 1 CNV.OS | 1 EX.EFS | 1 EX.log10LC50 | 1 EX.MRD19bin | 1 EX.MRD46bin | 1 EX.OS | 8 SNP.EFS | 8 SNP.log10LC50 | 8 SNP.MRD19bin | 8 SNP.MRD46bin | 8 SNP.OS	49.95	46.2354	0.925633	0.474	0.804531	17	39968932	39979465	FK506 binding protein 10, 65 kDa [Source:HGNC Symbol;Acc:18169]	FKBP10	protein_coding	1	q21.2	FKBP10
ENSG00000141759	1 CNV.EFS | 1 CNV.log10LC50 | 1 CNV.MRD19bin | 1 CNV.MRD46bin | 1 CNV.OS | 2 EX.EFS | 2 EX.log10LC50 | 2 EX.MRD19bin | 2 EX.MRD46bin | 2 EX.OS | 23 SNP.EFS | 23 SNP.log10LC50 | 23 SNP.MRD19bin | 23 SNP.MRD46bin | 23 SNP.OS	129.87	111.82	0.861015	0.549	0.804531	18	77732867	77793949	thioredoxin-like 4A [Source:HGNC Symbol;Acc:30551]	TXNL4A	protein_coding	-1	q23	TXNL4A
ENSG00000141837	3 EX.EFS | 3 EX.log10LC50 | 3 EX.MRD19bin | 3 EX.MRD46bin | 3 EX.OS | 2 MH.EFS | 2 MH.log10LC50 | 2 MH.MRD19bin | 2 MH.MRD46bin | 2 MH.OS | 116 SNP.EFS | 116 SNP.log10LC50 | 116 SNP.MRD19bin | 116 SNP.MRD46bin | 116 SNP.OS	604.395	556.536	0.920814	0.521	0.804531	19	13317256	13734804	calcium channel, voltage-dependent, P/Q type, alpha 1A subunit [Source:HGNC Symbol;Acc:1388]	CACNA1A	protein_coding	-1	p13.2	CACNA1A
ENSG00000141854	1 SNP.EFS | 1 SNP.log10LC50 | 1 SNP.MRD19bin | 1 SNP.MRD46bin | 1 SNP.OS	4.995	2.14537	0.429503	0.568	0.804531	19	14183348	14185874	hsa-mir-1199 [Source:miRBase;Acc:MI0020340]	hsa-mir-1199	protein_coding	1	p13.12	hsa-mir-1199
ENSG00000141867	2 EX.EFS | 2 EX.log10LC50 | 2 EX.MRD19bin | 2 EX.MRD46bin | 2 EX.OS | 7 SNP.EFS | 7 SNP.log10LC50 | 7 SNP.MRD19bin | 7 SNP.MRD46bin | 7 SNP.OS	44.955	44.6244	0.992646	0.404	0.804531	19	15347647	15443356	bromodomain containing 4 [Source:HGNC Symbol;Acc:13575]	BRD4	protein_coding	-1	p13.12	BRD4
ENSG00000141873	1 CNV.EFS | 1 CNV.log10LC50 | 1 CNV.MRD19bin | 1 CNV.MRD46bin | 1 CNV.OS	4.995	3.20537	0.641716	0.565	0.804531	19	2732202	2740150	solute carrier family 39 (zinc transporter), member 3 [Source:HGNC Symbol;Acc:17128]	SLC39A3	protein_coding	-1	p13.3	SLC39A3
ENSG00000141905	1 CNV.EFS | 1 CNV.log10LC50 | 1 CNV.MRD19bin | 1 CNV.MRD46bin | 1 CNV.OS | 2 EX.EFS | 2 EX.log10LC50 | 2 EX.MRD19bin | 2 EX.MRD46bin | 2 EX.OS | 20 SNP.EFS | 20 SNP.log10LC50 | 20 SNP.MRD19bin | 20 SNP.MRD46bin | 20 SNP.OS	114.885	108.558	0.94493	0.494	0.804531	19	3359561	3469215	nuclear factor I/C (CCAAT-binding transcription factor) [Source:HGNC Symbol;Acc:7786]	NFIC	protein_coding	1	p13.3	NFIC
ENSG00000141933	1 CNV.EFS | 1 CNV.log10LC50 | 1 CNV.MRD19bin | 1 CNV.MRD46bin | 1 CNV.OS	4.995	4.62765	0.926456	0.395	0.804531	19	507299	519654	tubulin polyglutamylase complex subunit 1 [Source:HGNC Symbol;Acc:25058]	TPGS1	protein_coding	1	p13.3	TPGS1
ENSG00000141934	1 CNV.EFS | 1 CNV.log10LC50 | 1 CNV.MRD19bin | 1 CNV.MRD46bin | 1 CNV.OS | 1 SNP.EFS | 1 SNP.log10LC50 | 1 SNP.MRD19bin | 1 SNP.MRD46bin | 1 SNP.OS	9.99	16.2324	1.62486	0.123	0.804531	19	281040	291393	phosphatidic acid phosphatase type 2C [Source:HGNC Symbol;Acc:9230]	PPAP2C	protein_coding	-1	p13.3	PPAP2C
ENSG00000141946	6 MH.EFS | 6 MH.log10LC50 | 6 MH.MRD19bin | 6 MH.MRD46bin | 6 MH.OS | 1 SNP.EFS | 1 SNP.log10LC50 | 1 SNP.MRD19bin | 1 SNP.MRD46bin | 1 SNP.OS	24.975	0	0	1	0.934088	19	57645464	57656570	zinc finger, imprinted 3 [Source:HGNC Symbol;Acc:16366]	ZIM3	protein_coding	-1	q13.43	ZIM3
ENSG00000141956	1 CNV.EFS | 1 CNV.log10LC50 | 1 CNV.MRD19bin | 1 CNV.MRD46bin | 1 CNV.OS | 2 MH.EFS | 2 MH.log10LC50 | 2 MH.MRD19bin | 2 MH.MRD46bin | 2 MH.OS | 43 SNP.EFS | 43 SNP.log10LC50 | 43 SNP.MRD19bin | 43 SNP.MRD46bin | 43 SNP.OS	229.77	312.713	1.36098	0.123	0.804531	21	43218385	43299591	PR domain containing 15 [Source:HGNC Symbol;Acc:13999]	PRDM15	protein_coding	-1	q22.3	PRDM15
ENSG00000141959	1 CNV.EFS | 1 CNV.log10LC50 | 1 CNV.MRD19bin | 1 CNV.MRD46bin | 1 CNV.OS | 2 EX.EFS | 2 EX.log10LC50 | 2 EX.MRD19bin | 2 EX.MRD46bin | 2 EX.OS | 1 MH.EFS | 1 MH.log10LC50 | 1 MH.MRD19bin | 1 MH.MRD46bin | 1 MH.OS | 7 SNP.EFS | 7 SNP.log10LC50 | 7 SNP.MRD19bin | 7 SNP.MRD46bin | 7 SNP.OS	54.945	45.809	0.833725	0.552	0.804531	21	45719934	45747259	phosphofructokinase, liver [Source:HGNC Symbol;Acc:8876]	PFKL	protein_coding	1	q22.3	PFKL
ENSG00000141965	2 SNP.EFS | 2 SNP.log10LC50 | 2 SNP.MRD19bin | 2 SNP.MRD46bin | 2 SNP.OS	9.99	9.11818	0.912731	0.425	0.804531	19	4791728	4795571	fem-1 homolog a (C. elegans) [Source:HGNC Symbol;Acc:16934]	FEM1A	protein_coding	1	p13.3	FEM1A
ENSG00000141968	1 EX.EFS | 1 EX.log10LC50 | 1 EX.MRD19bin | 1 EX.MRD46bin | 1 EX.OS | 1 MH.EFS | 1 MH.log10LC50 | 1 MH.MRD19bin | 1 MH.MRD46bin | 1 MH.OS | 22 SNP.EFS | 22 SNP.log10LC50 | 22 SNP.MRD19bin | 22 SNP.MRD46bin | 22 SNP.OS	119.88	96.1119	0.801734	0.614	0.814467	19	6772725	6857377	vav 1 guanine nucleotide exchange factor [Source:HGNC Symbol;Acc:12657]	VAV1	protein_coding	1	p13.3	VAV1
ENSG00000141971	1 SNP.EFS | 1 SNP.log10LC50 | 1 SNP.MRD19bin | 1 SNP.MRD46bin | 1 SNP.OS	4.995	19.8185	3.96766	0.009	0.804531	19	17516531	17544533	multivesicular body subunit 12A [Source:HGNC Symbol;Acc:25153]	MVB12A	protein_coding	1	p13.11	MVB12A
ENSG00000141977	1 SNP.EFS | 1 SNP.log10LC50 | 1 SNP.MRD19bin | 1 SNP.MRD46bin | 1 SNP.OS	4.995	1.48429	0.297156	0.854	0.86355	19	16272179	16284336	calcium and integrin binding family member 3 [Source:HGNC Symbol;Acc:24580]	CIB3	protein_coding	-1	p13.12	CIB3
ENSG00000141979	6 EX.EFS | 6 EX.log10LC50 | 6 EX.MRD19bin | 6 EX.MRD46bin | 6 EX.OS | 1 MH.EFS | 1 MH.log10LC50 | 1 MH.MRD19bin | 1 MH.MRD46bin | 1 MH.OS | 24 SNP.EFS | 24 SNP.log10LC50 | 24 SNP.MRD19bin | 24 SNP.MRD46bin | 24 SNP.OS	154.845	186.743	1.206	0.223	0.804531	19	16589878	16739015	Uncharacterized protein [Source:UniProtKB/TrEMBL;Acc:B8ZZF3]	CTD-3222D19.2	protein_coding	-1	p13.11	CTD-3222D19.2
ENSG00000141985	1 EX.EFS | 1 EX.log10LC50 | 1 EX.MRD19bin | 1 EX.MRD46bin | 1 EX.OS | 5 SNP.EFS | 5 SNP.log10LC50 | 5 SNP.MRD19bin | 5 SNP.MRD46bin | 5 SNP.OS	29.97	27.5079	0.917847	0.503	0.804531	19	4360367	4400544	SH3-domain GRB2-like 1 [Source:HGNC Symbol;Acc:10830]	SH3GL1	protein_coding	-1	p13.3	SH3GL1
ENSG00000141994	2 MH.EFS | 2 MH.log10LC50 | 2 MH.MRD19bin | 2 MH.MRD46bin | 2 MH.OS | 2 SNP.EFS | 2 SNP.log10LC50 | 2 SNP.MRD19bin | 2 SNP.MRD46bin | 2 SNP.OS	19.98	17.0702	0.854363	0.509	0.804531	19	5784843	5791249	dihydrouridine synthase 3-like (S. cerevisiae) [Source:HGNC Symbol;Acc:26920]	DUS3L	protein_coding	-1	p13.3	DUS3L
ENSG00000142002	7 MH.EFS | 7 MH.log10LC50 | 7 MH.MRD19bin | 7 MH.MRD46bin | 7 MH.OS | 9 SNP.EFS | 9 SNP.log10LC50 | 9 SNP.MRD19bin | 9 SNP.MRD46bin | 9 SNP.OS	79.92	51.5907	0.645529	0.843	0.857645	19	4675236	4724685	dipeptidyl-peptidase 9 [Source:HGNC Symbol;Acc:18648]	DPP9	protein_coding	-1	p13.3	DPP9
ENSG00000142065	1 CNV.EFS | 1 CNV.log10LC50 | 1 CNV.MRD19bin | 1 CNV.MRD46bin | 1 CNV.OS | 2 MH.EFS | 2 MH.log10LC50 | 2 MH.MRD19bin | 2 MH.MRD46bin | 2 MH.OS | 4 SNP.EFS | 4 SNP.log10LC50 | 4 SNP.MRD19bin | 4 SNP.MRD46bin | 4 SNP.OS	34.965	36.8244	1.05318	0.354	0.804531	19	36827162	36870101	ZFP14 zinc finger protein [Source:HGNC Symbol;Acc:29312]	ZFP14	protein_coding	-1	q13.12	ZFP14
ENSG00000142082	1 CNV.EFS | 1 CNV.log10LC50 | 1 CNV.MRD19bin | 1 CNV.MRD46bin | 1 CNV.OS | 3 EX.EFS | 3 EX.log10LC50 | 3 EX.MRD19bin | 3 EX.MRD46bin | 3 EX.OS | 2 MH.EFS | 2 MH.log10LC50 | 2 MH.MRD19bin | 2 MH.MRD46bin | 2 MH.OS | 5 SNP.EFS | 5 SNP.log10LC50 | 5 SNP.MRD19bin | 5 SNP.MRD46bin | 5 SNP.OS	54.945	76.6795	1.39557	0.119	0.804531	11	215458	236931	sirtuin 3 [Source:HGNC Symbol;Acc:14931]	SIRT3	protein_coding	-1	p15.5	SIRT3
ENSG00000142089	1 CNV.EFS | 1 CNV.log10LC50 | 1 CNV.MRD19bin | 1 CNV.MRD46bin | 1 CNV.OS	4.995	9.48732	1.89936	0.126	0.804531	11	319669	327537	interferon induced transmembrane protein 3 [Source:HGNC Symbol;Acc:5414]	IFITM3	protein_coding	-1	p15.5	IFITM3
ENSG00000142102	1 CNV.EFS | 1 CNV.log10LC50 | 1 CNV.MRD19bin | 1 CNV.MRD46bin | 1 CNV.OS | 1 EX.EFS | 1 EX.log10LC50 | 1 EX.MRD19bin | 1 EX.MRD46bin | 1 EX.OS | 6 SNP.EFS | 6 SNP.log10LC50 | 6 SNP.MRD19bin | 6 SNP.MRD46bin | 6 SNP.OS	39.96	38.9087	0.973692	0.434	0.804531	11	289135	296107	ATH1, acid trehalase-like 1 (yeast) [Source:HGNC Symbol;Acc:26210]	ATHL1	protein_coding	1	p15.5	ATHL1
ENSG00000142149	1 CNV.EFS | 1 CNV.log10LC50 | 1 CNV.MRD19bin | 1 CNV.MRD46bin | 1 CNV.OS | 1 EX.EFS | 1 EX.log10LC50 | 1 EX.MRD19bin | 1 EX.MRD46bin | 1 EX.OS | 86 SNP.EFS | 86 SNP.log10LC50 | 86 SNP.MRD19bin | 86 SNP.MRD46bin | 86 SNP.OS	439.56	456.179	1.03781	0.366	0.804531	21	33245628	33416946	hormonally up-regulated Neu-associated kinase [Source:HGNC Symbol;Acc:13326]	HUNK	protein_coding	1	q22.11	HUNK
ENSG00000142156	1 CNV.EFS | 1 CNV.log10LC50 | 1 CNV.MRD19bin | 1 CNV.MRD46bin | 1 CNV.OS | 8 EX.EFS | 8 EX.log10LC50 | 8 EX.MRD19bin | 8 EX.MRD46bin | 8 EX.OS | 9 SNP.EFS | 9 SNP.log10LC50 | 9 SNP.MRD19bin | 9 SNP.MRD46bin | 9 SNP.OS	89.91	49.3875	0.549299	0.931	0.897004	21	47401651	47424964	collagen, type VI, alpha 1 [Source:HGNC Symbol;Acc:2211]	COL6A1	protein_coding	1	q22.3	COL6A1
ENSG00000142163	1 CNV.EFS | 1 CNV.log10LC50 | 1 CNV.MRD19bin | 1 CNV.MRD46bin | 1 CNV.OS | 1 EX.EFS | 1 EX.log10LC50 | 1 EX.MRD19bin | 1 EX.MRD46bin | 1 EX.OS | 8 SNP.EFS | 8 SNP.log10LC50 | 8 SNP.MRD19bin | 8 SNP.MRD46bin | 8 SNP.OS	49.95	55.9394	1.11991	0.265	0.804531	17	3019717	3020660	olfactory receptor, family 1, subfamily E, member 3 (gene/pseudogene) [Source:HGNC Symbol;Acc:8191]	OR1E3	pseudogene	1	p13.3	OR1E3
ENSG00000142166	1 CNV.EFS | 1 CNV.log10LC50 | 1 CNV.MRD19bin | 1 CNV.MRD46bin | 1 CNV.OS | 1 EX.EFS | 1 EX.log10LC50 | 1 EX.MRD19bin | 1 EX.MRD46bin | 1 EX.OS | 2 MH.EFS | 2 MH.log10LC50 | 2 MH.MRD19bin | 2 MH.MRD46bin | 2 MH.OS | 11 SNP.EFS | 11 SNP.log10LC50 | 11 SNP.MRD19bin | 11 SNP.MRD46bin | 11 SNP.OS	74.925	56.7014	0.756775	0.66	0.825731	21	34696734	34732168	interferon (alpha, beta and omega) receptor 1 [Source:HGNC Symbol;Acc:5432]	IFNAR1	protein_coding	1	q22.11	IFNAR1
ENSG00000142168	1 CNV.EFS | 1 CNV.log10LC50 | 1 CNV.MRD19bin | 1 CNV.MRD46bin | 1 CNV.OS | 1 EX.EFS | 1 EX.log10LC50 | 1 EX.MRD19bin | 1 EX.MRD46bin | 1 EX.OS | 2 SNP.EFS | 2 SNP.log10LC50 | 2 SNP.MRD19bin | 2 SNP.MRD46bin | 2 SNP.OS	19.98	25.2008	1.2613	0.222	0.804531	21	33031935	33041244	superoxide dismutase 1, soluble [Source:HGNC Symbol;Acc:11179]	SOD1	protein_coding	1	q22.11	SOD1
ENSG00000142173	1 CNV.EFS | 1 CNV.log10LC50 | 1 CNV.MRD19bin | 1 CNV.MRD46bin | 1 CNV.OS | 2 EX.EFS | 2 EX.log10LC50 | 2 EX.MRD19bin | 2 EX.MRD46bin | 2 EX.OS | 7 SNP.EFS | 7 SNP.log10LC50 | 7 SNP.MRD19bin | 7 SNP.MRD46bin | 7 SNP.OS	49.95	71.734	1.43612	0.124	0.804531	21	47518011	47552763	collagen, type VI, alpha 2 [Source:HGNC Symbol;Acc:2212]	COL6A2	protein_coding	1	q22.3	COL6A2
ENSG00000142178	1 CNV.EFS | 1 CNV.log10LC50 | 1 CNV.MRD19bin | 1 CNV.MRD46bin | 1 CNV.OS | 2 EX.EFS | 2 EX.log10LC50 | 2 EX.MRD19bin | 2 EX.MRD46bin | 2 EX.OS | 16 SNP.EFS | 16 SNP.log10LC50 | 16 SNP.MRD19bin | 16 SNP.MRD46bin | 16 SNP.OS	94.905	125.431	1.32165	0.151	0.804531	21	44834395	44847008	salt-inducible kinase 1 [Source:HGNC Symbol;Acc:11142]	SIK1	protein_coding	-1	q22.3	SIK1
ENSG00000142182	1 CNV.EFS | 1 CNV.log10LC50 | 1 CNV.MRD19bin | 1 CNV.MRD46bin | 1 CNV.OS | 1 EX.EFS | 1 EX.log10LC50 | 1 EX.MRD19bin | 1 EX.MRD46bin | 1 EX.OS | 1 MH.EFS | 1 MH.log10LC50 | 1 MH.MRD19bin | 1 MH.MRD46bin | 1 MH.OS | 4 SNP.EFS | 4 SNP.log10LC50 | 4 SNP.MRD19bin | 4 SNP.MRD46bin | 4 SNP.OS	34.965	12.5979	0.360299	0.985	0.923783	21	45666222	45682099	DNA (cytosine-5-)-methyltransferase 3-like [Source:HGNC Symbol;Acc:2980]	DNMT3L	protein_coding	-1	q22.3	DNMT3L
ENSG00000142185	1 CNV.EFS | 1 CNV.log10LC50 | 1 CNV.MRD19bin | 1 CNV.MRD46bin | 1 CNV.OS | 1 EX.EFS | 1 EX.log10LC50 | 1 EX.MRD19bin | 1 EX.MRD46bin | 1 EX.OS | 2 MH.EFS | 2 MH.log10LC50 | 2 MH.MRD19bin | 2 MH.MRD46bin | 2 MH.OS | 13 SNP.EFS | 13 SNP.log10LC50 | 13 SNP.MRD19bin | 13 SNP.MRD46bin | 13 SNP.OS	84.915	74.2413	0.874301	0.545	0.804531	21	45770046	45862964	transient receptor potential cation channel, subfamily M, member 2 [Source:HGNC Symbol;Acc:12339]	TRPM2	protein_coding	1	q22.3	TRPM2
ENSG00000142186	2 CNV.EFS | 2 CNV.log10LC50 | 2 CNV.MRD19bin | 2 CNV.MRD46bin | 2 CNV.OS | 1 MH.EFS | 1 MH.log10LC50 | 1 MH.MRD19bin | 1 MH.MRD46bin | 1 MH.OS | 4 SNP.EFS | 4 SNP.log10LC50 | 4 SNP.MRD19bin | 4 SNP.MRD46bin | 4 SNP.OS	34.965	53.4681	1.52919	0.104	0.804531	11	65292548	65306175	SCY1-like 1 (S. cerevisiae) [Source:HGNC Symbol;Acc:14372]	SCYL1	protein_coding	1	q13.1	SCYL1
ENSG00000142188	1 CNV.EFS | 1 CNV.log10LC50 | 1 CNV.MRD19bin | 1 CNV.MRD46bin | 1 CNV.OS	4.995	1.86259	0.372891	0.675	0.828952	21	34804792	34852318	transmembrane protein 50B [Source:HGNC Symbol;Acc:1280]	TMEM50B	protein_coding	-1	q22.11	TMEM50B
ENSG00000142192	1 CNV.EFS | 1 CNV.log10LC50 | 1 CNV.MRD19bin | 1 CNV.MRD46bin | 1 CNV.OS | 3 EX.EFS | 3 EX.log10LC50 | 3 EX.MRD19bin | 3 EX.MRD46bin | 3 EX.OS | 1 MH.EFS | 1 MH.log10LC50 | 1 MH.MRD19bin | 1 MH.MRD46bin | 1 MH.OS | 155 SNP.EFS | 155 SNP.log10LC50 | 155 SNP.MRD19bin | 155 SNP.MRD46bin | 155 SNP.OS	799.2	599.193	0.749741	0.746	0.842457	21	27252861	27543446	amyloid beta (A4) precursor protein [Source:HGNC Symbol;Acc:620]	APP	protein_coding	-1	q21.3	APP
ENSG00000142197	1 CNV.EFS | 1 CNV.log10LC50 | 1 CNV.MRD19bin | 1 CNV.MRD46bin | 1 CNV.OS | 2 EX.EFS | 2 EX.log10LC50 | 2 EX.MRD19bin | 2 EX.MRD46bin | 2 EX.OS | 31 SNP.EFS | 31 SNP.log10LC50 | 31 SNP.MRD19bin | 31 SNP.MRD46bin | 31 SNP.OS	169.83	146.438	0.862261	0.564	0.804531	21	37529080	37666572	dopey family member 2 [Source:HGNC Symbol;Acc:1291]	DOPEY2	protein_coding	1	q22.12	DOPEY2
ENSG00000142207	1 CNV.EFS | 1 CNV.log10LC50 | 1 CNV.MRD19bin | 1 CNV.MRD46bin | 1 CNV.OS | 3 EX.EFS | 3 EX.log10LC50 | 3 EX.MRD19bin | 3 EX.MRD46bin | 3 EX.OS | 1 MH.EFS | 1 MH.log10LC50 | 1 MH.MRD19bin | 1 MH.MRD46bin | 1 MH.OS | 30 SNP.EFS | 30 SNP.log10LC50 | 30 SNP.MRD19bin | 30 SNP.MRD46bin | 30 SNP.OS	174.825	100.817	0.576673	0.868	0.869759	21	33683329	33765335	URB1 ribosome biogenesis 1 homolog (S. cerevisiae) [Source:HGNC Symbol;Acc:17344]	URB1	protein_coding	-1	q22.11	URB1
ENSG00000142208	1 CNV.EFS | 1 CNV.log10LC50 | 1 CNV.MRD19bin | 1 CNV.MRD46bin | 1 CNV.OS | 1 EX.EFS | 1 EX.log10LC50 | 1 EX.MRD19bin | 1 EX.MRD46bin | 1 EX.OS | 2 SNP.EFS | 2 SNP.log10LC50 | 2 SNP.MRD19bin | 2 SNP.MRD46bin | 2 SNP.OS	19.98	19.4383	0.972886	0.355	0.804531	14	105235686	105262088	v-akt murine thymoma viral oncogene homolog 1 [Source:HGNC Symbol;Acc:391]	AKT1	protein_coding	-1	q32.33	AKT1
ENSG00000142224	1 CNV.EFS | 1 CNV.log10LC50 | 1 CNV.MRD19bin | 1 CNV.MRD46bin | 1 CNV.OS | 1 EX.EFS | 1 EX.log10LC50 | 1 EX.MRD19bin | 1 EX.MRD46bin | 1 EX.OS | 24 SNP.EFS | 24 SNP.log10LC50 | 24 SNP.MRD19bin | 24 SNP.MRD46bin | 24 SNP.OS	129.87	89.1075	0.686128	0.747	0.842457	1	206972215	207016324	interleukin 19 [Source:HGNC Symbol;Acc:5990]	IL19	protein_coding	1	q32.1	IL19
ENSG00000142227	1 EX.EFS | 1 EX.log10LC50 | 1 EX.MRD19bin | 1 EX.MRD46bin | 1 EX.OS | 2 SNP.EFS | 2 SNP.log10LC50 | 2 SNP.MRD19bin | 2 SNP.MRD46bin | 2 SNP.OS	14.985	8.5951	0.57358	0.756	0.842457	19	48824766	48833810	epithelial membrane protein 3 [Source:HGNC Symbol;Acc:3335]	EMP3	protein_coding	1	q13.33	EMP3
ENSG00000142230	1 EX.EFS | 1 EX.log10LC50 | 1 EX.MRD19bin | 1 EX.MRD46bin | 1 EX.OS | 5 SNP.EFS | 5 SNP.log10LC50 | 5 SNP.MRD19bin | 5 SNP.MRD46bin | 5 SNP.OS	29.97	27.2437	0.909033	0.448	0.804531	19	47616531	47713886	SUMO1 activating enzyme subunit 1 [Source:HGNC Symbol;Acc:30660]	SAE1	protein_coding	1	q13.32	SAE1
ENSG00000142235	1 MH.EFS | 1 MH.log10LC50 | 1 MH.MRD19bin | 1 MH.MRD46bin | 1 MH.OS | 2 SNP.EFS | 2 SNP.log10LC50 | 2 SNP.MRD19bin | 2 SNP.MRD46bin | 2 SNP.OS	14.985	22.5022	1.50165	0.134	0.804531	19	48988528	49016446	lemur tyrosine kinase 3 [Source:HGNC Symbol;Acc:19295]	LMTK3	protein_coding	-1	q13.33	LMTK3
ENSG00000142273	1 EX.EFS | 1 EX.log10LC50 | 1 EX.MRD19bin | 1 EX.MRD46bin | 1 EX.OS | 1 MH.EFS | 1 MH.log10LC50 | 1 MH.MRD19bin | 1 MH.MRD46bin | 1 MH.OS | 4 SNP.EFS | 4 SNP.log10LC50 | 4 SNP.MRD19bin | 4 SNP.MRD46bin | 4 SNP.OS	29.97	25.9714	0.86658	0.552	0.804531	19	45281126	45303891	Cbl proto-oncogene C, E3 ubiquitin protein ligase [Source:HGNC Symbol;Acc:15961]	CBLC	protein_coding	1	q13.32	CBLC
ENSG00000142279	1 CNV.EFS | 1 CNV.log10LC50 | 1 CNV.MRD19bin | 1 CNV.MRD46bin | 1 CNV.OS | 16 SNP.EFS | 16 SNP.log10LC50 | 16 SNP.MRD19bin | 16 SNP.MRD46bin | 16 SNP.OS	84.915	108.966	1.28324	0.193	0.804531	19	34971874	34997258	Wilms tumor 1 interacting protein [Source:HGNC Symbol;Acc:20964]	WTIP	protein_coding	1	q13.11	WTIP
ENSG00000142319	1 CNV.EFS | 1 CNV.log10LC50 | 1 CNV.MRD19bin | 1 CNV.MRD46bin | 1 CNV.OS | 1 EX.EFS | 1 EX.log10LC50 | 1 EX.MRD19bin | 1 EX.MRD46bin | 1 EX.OS | 2 MH.EFS | 2 MH.log10LC50 | 2 MH.MRD19bin | 2 MH.MRD46bin | 2 MH.OS | 23 SNP.EFS | 23 SNP.log10LC50 | 23 SNP.MRD19bin | 23 SNP.MRD46bin | 23 SNP.OS	134.865	109.872	0.81468	0.619	0.815316	5	1392909	1445545	solute carrier family 6 (neurotransmitter transporter), member 3 [Source:HGNC Symbol;Acc:11049]	SLC6A3	protein_coding	-1	p15.33	SLC6A3
ENSG00000142327	1 EX.EFS | 1 EX.log10LC50 | 1 EX.MRD19bin | 1 EX.MRD46bin | 1 EX.OS | 1 MH.EFS | 1 MH.log10LC50 | 1 MH.MRD19bin | 1 MH.MRD46bin | 1 MH.OS | 1 SNP.EFS | 1 SNP.log10LC50 | 1 SNP.MRD19bin | 1 SNP.MRD46bin | 1 SNP.OS	14.985	13.0846	0.873182	0.477	0.804531	2	241505221	241520789	arginyl aminopeptidase (aminopeptidase B)-like 1 [Source:HGNC Symbol;Acc:10079]	RNPEPL1	protein_coding	1	q37.3	RNPEPL1
ENSG00000142330	2 EX.EFS | 2 EX.log10LC50 | 2 EX.MRD19bin | 2 EX.MRD46bin | 2 EX.OS | 10 SNP.EFS | 10 SNP.log10LC50 | 10 SNP.MRD19bin | 10 SNP.MRD46bin | 10 SNP.OS	59.94	64.002	1.06777	0.347	0.804531	2	241526133	241557122	calpain 10 [Source:HGNC Symbol;Acc:1477]	CAPN10	protein_coding	1	q37.3	CAPN10
ENSG00000142347	1 EX.EFS | 1 EX.log10LC50 | 1 EX.MRD19bin | 1 EX.MRD46bin | 1 EX.OS | 8 SNP.EFS | 8 SNP.log10LC50 | 8 SNP.MRD19bin | 8 SNP.MRD46bin | 8 SNP.OS	44.955	59.773	1.32962	0.2	0.804531	19	8585674	8642461	myosin IF [Source:HGNC Symbol;Acc:7600]	MYO1F	protein_coding	-1	p13.2	MYO1F
ENSG00000142405	2 MH.EFS | 2 MH.log10LC50 | 2 MH.MRD19bin | 2 MH.MRD46bin | 2 MH.OS | 3 SNP.EFS | 3 SNP.log10LC50 | 3 SNP.MRD19bin | 3 SNP.MRD46bin | 3 SNP.OS	24.975	37.3502	1.4955	0.1	0.804531	19	54296857	54327648	NLR family, pyrin domain containing 12 [Source:HGNC Symbol;Acc:22938]	NLRP12	protein_coding	-1	q13.42	NLRP12
ENSG00000142408	10 SNP.EFS | 10 SNP.log10LC50 | 10 SNP.MRD19bin | 10 SNP.MRD46bin | 10 SNP.OS	49.95	37.7761	0.756279	0.694	0.835296	19	54466294	54493469	calcium channel, voltage-dependent, gamma subunit 8 [Source:HGNC Symbol;Acc:13628]	CACNG8	protein_coding	1	q13.42	CACNG8
ENSG00000142409	1 EX.EFS | 1 EX.log10LC50 | 1 EX.MRD19bin | 1 EX.MRD46bin | 1 EX.OS | 7 SNP.EFS | 7 SNP.log10LC50 | 7 SNP.MRD19bin | 7 SNP.MRD46bin | 7 SNP.OS	39.96	39.3537	0.984827	0.409	0.804531	19	56598732	56632649	zinc finger protein 787 [Source:HGNC Symbol;Acc:26998]	ZNF787	protein_coding	-1	q13.43	ZNF787
ENSG00000142444	2 SNP.EFS | 2 SNP.log10LC50 | 2 SNP.MRD19bin | 2 SNP.MRD46bin | 2 SNP.OS	9.99	26.5026	2.65291	0.019	0.804531	19	11039409	11044211	chromosome 19 open reading frame 52 [Source:HGNC Symbol;Acc:25152]	C19orf52	protein_coding	1	p13.2	C19orf52
ENSG00000142449	2 MH.EFS | 2 MH.log10LC50 | 2 MH.MRD19bin | 2 MH.MRD46bin | 2 MH.OS | 9 SNP.EFS | 9 SNP.log10LC50 | 9 SNP.MRD19bin | 9 SNP.MRD46bin | 9 SNP.OS	54.945	55.5104	1.01029	0.381	0.804531	19	8130286	8214730	fibrillin 3 [Source:HGNC Symbol;Acc:18794]	FBN3	protein_coding	-1	p13.2	FBN3
ENSG00000142453	1 EX.EFS | 1 EX.log10LC50 | 1 EX.MRD19bin | 1 EX.MRD46bin | 1 EX.OS | 2 MH.EFS | 2 MH.log10LC50 | 2 MH.MRD19bin | 2 MH.MRD46bin | 2 MH.OS | 3 SNP.EFS | 3 SNP.log10LC50 | 3 SNP.MRD19bin | 3 SNP.MRD46bin | 3 SNP.OS	29.97	38.5287	1.28557	0.2	0.804531	19	10982189	11033453	coactivator-associated arginine methyltransferase 1 [Source:HGNC Symbol;Acc:23393]	CARM1	protein_coding	1	p13.2	CARM1
ENSG00000142459	1 MH.EFS | 1 MH.log10LC50 | 1 MH.MRD19bin | 1 MH.MRD46bin | 1 MH.OS | 2 SNP.EFS | 2 SNP.log10LC50 | 2 SNP.MRD19bin | 2 SNP.MRD46bin | 2 SNP.OS	14.985	8.0349	0.536196	0.789	0.843484	19	7895119	7929862	ecotropic viral integration site 5-like [Source:HGNC Symbol;Acc:30464]	EVI5L	protein_coding	1	p13.2	EVI5L
ENSG00000142484	1 CNV.EFS | 1 CNV.log10LC50 | 1 CNV.MRD19bin | 1 CNV.MRD46bin | 1 CNV.OS | 1 EX.EFS | 1 EX.log10LC50 | 1 EX.MRD19bin | 1 EX.MRD46bin | 1 EX.OS | 2 SNP.EFS | 2 SNP.log10LC50 | 2 SNP.MRD19bin | 2 SNP.MRD46bin | 2 SNP.OS	19.98	20.4203	1.02204	0.378	0.804531	17	4675179	4686506	transmembrane 4 L six family member 5 [Source:HGNC Symbol;Acc:11857]	TM4SF5	protein_coding	1	p13.2	TM4SF5
ENSG00000142494	1 CNV.EFS | 1 CNV.log10LC50 | 1 CNV.MRD19bin | 1 CNV.MRD46bin | 1 CNV.OS | 1 EX.EFS | 1 EX.log10LC50 | 1 EX.MRD19bin | 1 EX.MRD46bin | 1 EX.OS | 11 SNP.EFS | 11 SNP.log10LC50 | 11 SNP.MRD19bin | 11 SNP.MRD46bin | 11 SNP.OS	64.935	93.8137	1.44473	0.119	0.804531	17	19398698	19482347	solute carrier family 47 (multidrug and toxin extrusion), member 1 [Source:HGNC Symbol;Acc:25588]	SLC47A1	protein_coding	1	p11.2	SLC47A1
ENSG00000142507	1 CNV.EFS | 1 CNV.log10LC50 | 1 CNV.MRD19bin | 1 CNV.MRD46bin | 1 CNV.OS | 1 EX.EFS | 1 EX.log10LC50 | 1 EX.MRD19bin | 1 EX.MRD46bin | 1 EX.OS | 2 SNP.EFS | 2 SNP.log10LC50 | 2 SNP.MRD19bin | 2 SNP.MRD46bin | 2 SNP.OS	19.98	18.9016	0.946028	0.455	0.804531	17	4699439	4701790	proteasome (prosome, macropain) subunit, beta type, 6 [Source:HGNC Symbol;Acc:9543]	PSMB6	protein_coding	1	p13.2	PSMB6
ENSG00000142511	1 EX.EFS | 1 EX.log10LC50 | 1 EX.MRD19bin | 1 EX.MRD46bin | 1 EX.OS | 5 SNP.EFS | 5 SNP.log10LC50 | 5 SNP.MRD19bin | 5 SNP.MRD46bin | 5 SNP.OS	29.97	38.2898	1.2776	0.206	0.804531	19	51273721	51274989	G protein-coupled receptor 32 [Source:HGNC Symbol;Acc:4487]	GPR32	protein_coding	1	q13.33	GPR32
ENSG00000142512	2 SNP.EFS | 2 SNP.log10LC50 | 2 SNP.MRD19bin | 2 SNP.MRD46bin | 2 SNP.OS	9.99	13.4221	1.34355	0.21	0.804531	19	51913275	51921057	sialic acid binding Ig-like lectin 10 [Source:HGNC Symbol;Acc:15620]	SIGLEC10	protein_coding	-1	q13.41	SIGLEC10
ENSG00000142513	2 SNP.EFS | 2 SNP.log10LC50 | 2 SNP.MRD19bin | 2 SNP.MRD46bin | 2 SNP.OS	9.99	6.49342	0.649992	0.637	0.819518	19	51293672	51298481	acid phosphatase, testicular [Source:HGNC Symbol;Acc:14376]	ACPT	protein_coding	1	q13.33	ACPT
ENSG00000142515	2 EX.EFS | 2 EX.log10LC50 | 2 EX.MRD19bin | 2 EX.MRD46bin | 2 EX.OS | 1 MH.EFS | 1 MH.log10LC50 | 1 MH.MRD19bin | 1 MH.MRD46bin | 1 MH.OS | 1 SNP.EFS | 1 SNP.log10LC50 | 1 SNP.MRD19bin | 1 SNP.MRD46bin | 1 SNP.OS	19.98	16.1432	0.807969	0.598	0.810817	19	51358171	51364020	kallikrein-related peptidase 3 [Source:HGNC Symbol;Acc:6364]	KLK3	protein_coding	1	q13.33	KLK3
ENSG00000142528	2 EX.EFS | 2 EX.log10LC50 | 2 EX.MRD19bin | 2 EX.MRD46bin | 2 EX.OS | 1 SNP.EFS | 1 SNP.log10LC50 | 1 SNP.MRD19bin | 1 SNP.MRD46bin | 1 SNP.OS	14.985	12.27	0.818821	0.486	0.804531	19	50528971	50556671	zinc finger protein 473 [Source:HGNC Symbol;Acc:23239]	ZNF473	protein_coding	1	q13.33	ZNF473
ENSG00000142530	1 SNP.EFS | 1 SNP.log10LC50 | 1 SNP.MRD19bin | 1 SNP.MRD46bin | 1 SNP.OS	4.995	1.03586	0.20738	0.925	0.896101	19	50970042	50980010	family with sequence similarity 71, member E1 [Source:HGNC Symbol;Acc:25107]	FAM71E1	protein_coding	-1	q13.33	FAM71E1
ENSG00000142534	2 EX.EFS | 2 EX.log10LC50 | 2 EX.MRD19bin | 2 EX.MRD46bin | 2 EX.OS	9.99	15.4216	1.54371	0.132	0.804531	19	49999622	50002946	ribosomal protein S11 [Source:HGNC Symbol;Acc:10384]	RPS11	protein_coding	1	q13.33	RPS11
ENSG00000142539	1 EX.EFS | 1 EX.log10LC50 | 1 EX.MRD19bin | 1 EX.MRD46bin | 1 EX.OS | 1 MH.EFS | 1 MH.log10LC50 | 1 MH.MRD19bin | 1 MH.MRD46bin | 1 MH.OS | 3 SNP.EFS | 3 SNP.log10LC50 | 3 SNP.MRD19bin | 3 SNP.MRD46bin | 3 SNP.OS	24.975	22.428	0.898017	0.515	0.804531	19	50919056	50931666		CTD-2545M3.6	protein_coding	1	q13.33	CTD-2545M3.6
ENSG00000142541	4 EX.EFS | 4 EX.log10LC50 | 4 EX.MRD19bin | 4 EX.MRD46bin | 4 EX.OS	19.98	29.8647	1.49473	0.154	0.804531	19	49990811	49995565	ribosomal protein L13a [Source:HGNC Symbol;Acc:10304]	RPL13A	protein_coding	1	q13.33	RPL13A
ENSG00000142544	2 MH.EFS | 2 MH.log10LC50 | 2 MH.MRD19bin | 2 MH.MRD46bin | 2 MH.OS | 10 SNP.EFS | 10 SNP.log10LC50 | 10 SNP.MRD19bin | 10 SNP.MRD46bin | 10 SNP.OS	59.94	59.3457	0.990085	0.384	0.804531	19	51600863	51611627	cytosolic thiouridylase subunit 1 [Source:HGNC Symbol;Acc:29590]	CTU1	protein_coding	-1	q13.41	CTU1
ENSG00000142546	2 EX.EFS | 2 EX.log10LC50 | 2 EX.MRD19bin | 2 EX.MRD46bin | 2 EX.OS | 1 MH.EFS | 1 MH.log10LC50 | 1 MH.MRD19bin | 1 MH.MRD46bin | 1 MH.OS | 4 SNP.EFS | 4 SNP.log10LC50 | 4 SNP.MRD19bin | 4 SNP.MRD46bin | 4 SNP.OS	34.965	50.9124	1.4561	0.111	0.804531	19	50058968	50093519	nitric oxide synthase interacting protein [Source:HGNC Symbol;Acc:17946]	NOSIP	protein_coding	-1	q13.33	NOSIP
ENSG00000142549	4 MH.EFS | 4 MH.log10LC50 | 4 MH.MRD19bin | 4 MH.MRD46bin | 4 MH.OS | 9 SNP.EFS | 9 SNP.log10LC50 | 9 SNP.MRD19bin | 9 SNP.MRD46bin | 9 SNP.OS	64.935	51.0823	0.786668	0.676	0.829012	19	51815102	51833608	IgLON family member 5 [Source:HGNC Symbol;Acc:34550]	IGLON5	protein_coding	1	q13.41	IGLON5
ENSG00000142552	2 EX.EFS | 2 EX.log10LC50 | 2 EX.MRD19bin | 2 EX.MRD46bin | 2 EX.OS | 3 MH.EFS | 3 MH.log10LC50 | 3 MH.MRD19bin | 3 MH.MRD46bin | 3 MH.OS | 3 SNP.EFS | 3 SNP.log10LC50 | 3 SNP.MRD19bin | 3 SNP.MRD46bin | 3 SNP.OS	39.96	31.4974	0.788223	0.639	0.82043	19	50030875	50050219	reticulocalbin 3, EF-hand calcium binding domain [Source:HGNC Symbol;Acc:21145]	RCN3	protein_coding	1	q13.33	RCN3
ENSG00000142556	2 EX.EFS | 2 EX.log10LC50 | 2 EX.MRD19bin | 2 EX.MRD46bin | 2 EX.OS | 4 SNP.EFS | 4 SNP.log10LC50 | 4 SNP.MRD19bin | 4 SNP.MRD46bin | 4 SNP.OS	29.97	34.2929	1.14424	0.312	0.804531	19	52516018	52533493	zinc finger protein 614 [Source:HGNC Symbol;Acc:24722]	ZNF614	protein_coding	-1	q13.41	ZNF614
ENSG00000142583	2 EX.EFS | 2 EX.log10LC50 | 2 EX.MRD19bin | 2 EX.MRD46bin | 2 EX.OS | 1 MH.EFS | 1 MH.log10LC50 | 1 MH.MRD19bin | 1 MH.MRD46bin | 1 MH.OS | 16 SNP.EFS | 16 SNP.log10LC50 | 16 SNP.MRD19bin | 16 SNP.MRD46bin | 16 SNP.OS	94.905	103.361	1.0891	0.325	0.804531	1	9095166	9148537	solute carrier family 2 (facilitated glucose/fructose transporter), member 5 [Source:HGNC Symbol;Acc:11010]	SLC2A5	protein_coding	-1	p36.23	SLC2A5
ENSG00000142599	7 EX.EFS | 7 EX.log10LC50 | 7 EX.MRD19bin | 7 EX.MRD46bin | 7 EX.OS | 72 SNP.EFS | 72 SNP.log10LC50 | 72 SNP.MRD19bin | 72 SNP.MRD46bin | 72 SNP.OS	394.605	283.359	0.718084	0.773	0.842457	1	8412457	8877702	arginine-glutamic acid dipeptide (RE) repeats [Source:HGNC Symbol;Acc:9965]	RERE	protein_coding	-1	p36.23	RERE
ENSG00000142609	4 MH.EFS | 4 MH.log10LC50 | 4 MH.MRD19bin | 4 MH.MRD46bin | 4 MH.OS | 4 SNP.EFS | 4 SNP.log10LC50 | 4 SNP.MRD19bin | 4 SNP.MRD46bin | 4 SNP.OS	39.96	25.905	0.648272	0.827	0.851199	1	1853396	1935276	chromosome 1 open reading frame 222 [Source:HGNC Symbol;Acc:27917]	C1orf222	protein_coding	-1	p36.33	C1orf222
ENSG00000142611	1 EX.EFS | 1 EX.log10LC50 | 1 EX.MRD19bin | 1 EX.MRD46bin | 1 EX.OS | 1 MH.EFS | 1 MH.log10LC50 | 1 MH.MRD19bin | 1 MH.MRD46bin | 1 MH.OS | 119 SNP.EFS | 119 SNP.log10LC50 | 119 SNP.MRD19bin | 119 SNP.MRD46bin | 119 SNP.OS	604.395	671.221	1.11057	0.298	0.804531	1	2985732	3355185	PR domain containing 16 [Source:HGNC Symbol;Acc:14000]	PRDM16	protein_coding	1	p36.32	PRDM16
ENSG00000142615	2 EX.EFS | 2 EX.log10LC50 | 2 EX.MRD19bin | 2 EX.MRD46bin | 2 EX.OS | 11 SNP.EFS | 11 SNP.log10LC50 | 11 SNP.MRD19bin | 11 SNP.MRD46bin | 11 SNP.OS	64.935	60.9664	0.938884	0.451	0.804531	1	15783223	15798586	chymotrypsin-like elastase family, member 2A [Source:HGNC Symbol;Acc:24609]	CELA2A	protein_coding	1	p36.21	CELA2A
ENSG00000142619	1 EX.EFS | 1 EX.log10LC50 | 1 EX.MRD19bin | 1 EX.MRD46bin | 1 EX.OS | 2 MH.EFS | 2 MH.log10LC50 | 2 MH.MRD19bin | 2 MH.MRD46bin | 2 MH.OS | 19 SNP.EFS | 19 SNP.log10LC50 | 19 SNP.MRD19bin | 19 SNP.MRD46bin | 19 SNP.OS	109.89	78.9324	0.718286	0.703	0.83798	1	17575593	17610728	peptidyl arginine deiminase, type III [Source:HGNC Symbol;Acc:18337]	PADI3	protein_coding	1	p36.13	PADI3
ENSG00000142621	2 MH.EFS | 2 MH.log10LC50 | 2 MH.MRD19bin | 2 MH.MRD46bin | 2 MH.OS | 53 SNP.EFS | 53 SNP.log10LC50 | 53 SNP.MRD19bin | 53 SNP.MRD46bin | 53 SNP.OS	274.725	220.434	0.80238	0.676	0.829012	1	15573768	15726779	forkhead-associated (FHA) phosphopeptide binding domain 1 [Source:HGNC Symbol;Acc:29408]	FHAD1	protein_coding	1	p36.21	FHAD1
ENSG00000142623	1 EX.EFS | 1 EX.log10LC50 | 1 EX.MRD19bin | 1 EX.MRD46bin | 1 EX.OS | 1 MH.EFS | 1 MH.log10LC50 | 1 MH.MRD19bin | 1 MH.MRD46bin | 1 MH.OS | 24 SNP.EFS | 24 SNP.log10LC50 | 24 SNP.MRD19bin | 24 SNP.MRD46bin | 24 SNP.OS	129.87	96.9535	0.746543	0.712	0.841116	1	17531621	17572500	peptidyl arginine deiminase, type I [Source:HGNC Symbol;Acc:18367]	PADI1	protein_coding	1	p36.13	PADI1
ENSG00000142627	1 CNV.EFS | 1 CNV.log10LC50 | 1 CNV.MRD19bin | 1 CNV.MRD46bin | 1 CNV.OS | 1 EX.EFS | 1 EX.log10LC50 | 1 EX.MRD19bin | 1 EX.MRD46bin | 1 EX.OS | 2 MH.EFS | 2 MH.log10LC50 | 2 MH.MRD19bin | 2 MH.MRD46bin | 2 MH.OS | 18 SNP.EFS | 18 SNP.log10LC50 | 18 SNP.MRD19bin | 18 SNP.MRD46bin | 18 SNP.OS	109.89	85.0224	0.773704	0.66	0.825731	1	16450832	16482582	EPH receptor A2 [Source:HGNC Symbol;Acc:3386]	EPHA2	protein_coding	-1	p36.13	EPHA2
ENSG00000142632	1 CNV.EFS | 1 CNV.log10LC50 | 1 CNV.MRD19bin | 1 CNV.MRD46bin | 1 CNV.OS | 4 SNP.EFS | 4 SNP.log10LC50 | 4 SNP.MRD19bin | 4 SNP.MRD46bin | 4 SNP.OS	24.975	11.7017	0.468535	0.886	0.879069	1	16524349	16539104	Rho guanine nucleotide exchange factor (GEF) 19 [Source:HGNC Symbol;Acc:26604]	ARHGEF19	protein_coding	-1	p36.13	ARHGEF19
ENSG00000142634	1 EX.EFS | 1 EX.log10LC50 | 1 EX.MRD19bin | 1 EX.MRD46bin | 1 EX.OS | 1 MH.EFS | 1 MH.log10LC50 | 1 MH.MRD19bin | 1 MH.MRD46bin | 1 MH.OS | 7 SNP.EFS | 7 SNP.log10LC50 | 7 SNP.MRD19bin | 7 SNP.MRD46bin | 7 SNP.OS	44.955	26.3009	0.585049	0.829	0.852306	1	15736391	15756839	EF-hand domain family, member D2 [Source:HGNC Symbol;Acc:28670]	EFHD2	protein_coding	1	p36.21	EFHD2
ENSG00000142655	1 CNV.EFS | 1 CNV.log10LC50 | 1 CNV.MRD19bin | 1 CNV.MRD46bin | 1 CNV.OS | 2 EX.EFS | 2 EX.log10LC50 | 2 EX.MRD19bin | 2 EX.MRD46bin | 2 EX.OS | 50 SNP.EFS | 50 SNP.log10LC50 | 50 SNP.MRD19bin | 50 SNP.MRD46bin | 50 SNP.OS	264.735	314.98	1.18979	0.245	0.804531	1	10532345	10690815	peroxisomal biogenesis factor 14 [Source:HGNC Symbol;Acc:8856]	PEX14	protein_coding	1	p36.22	PEX14
ENSG00000142657	1 CNV.EFS | 1 CNV.log10LC50 | 1 CNV.MRD19bin | 1 CNV.MRD46bin | 1 CNV.OS | 1 EX.EFS | 1 EX.log10LC50 | 1 EX.MRD19bin | 1 EX.MRD46bin | 1 EX.OS | 1 MH.EFS | 1 MH.log10LC50 | 1 MH.MRD19bin | 1 MH.MRD46bin | 1 MH.OS | 3 SNP.EFS | 3 SNP.log10LC50 | 3 SNP.MRD19bin | 3 SNP.MRD46bin | 3 SNP.OS	29.97	36.8297	1.22889	0.231	0.804531	1	10458649	10480201	phosphogluconate dehydrogenase [Source:HGNC Symbol;Acc:8891]	PGD	protein_coding	1	p36.22	PGD
ENSG00000142661	2 MH.EFS | 2 MH.log10LC50 | 2 MH.MRD19bin | 2 MH.MRD46bin | 2 MH.OS | 8 SNP.EFS | 8 SNP.log10LC50 | 8 SNP.MRD19bin | 8 SNP.MRD46bin | 8 SNP.OS	49.95	103.56	2.07328	0.016	0.804531	1	24382525	24438665	myomesin 3 [Source:HGNC Symbol;Acc:26679]	MYOM3	protein_coding	-1	p36.11	MYOM3
ENSG00000142669	1 EX.EFS | 1 EX.log10LC50 | 1 EX.MRD19bin | 1 EX.MRD46bin | 1 EX.OS | 4 SNP.EFS | 4 SNP.log10LC50 | 4 SNP.MRD19bin | 4 SNP.MRD46bin | 4 SNP.OS	24.975	50.1857	2.00944	0.056	0.804531	1	26605667	26608007	SH3 domain binding glutamic acid-rich protein like 3 [Source:HGNC Symbol;Acc:15568]	SH3BGRL3	protein_coding	1	p36.11	SH3BGRL3
ENSG00000142675	1 EX.EFS | 1 EX.log10LC50 | 1 EX.MRD19bin | 1 EX.MRD46bin | 1 EX.OS | 6 SNP.EFS | 6 SNP.log10LC50 | 6 SNP.MRD19bin | 6 SNP.MRD46bin | 6 SNP.OS	34.965	49.7019	1.42147	0.161	0.804531	1	26503894	26516377	connector enhancer of kinase suppressor of Ras 1 [Source:HGNC Symbol;Acc:19700]	CNKSR1	protein_coding	1	p36.11	CNKSR1
ENSG00000142676	1 EX.EFS | 1 EX.log10LC50 | 1 EX.MRD19bin | 1 EX.MRD46bin | 1 EX.OS | 2 SNP.EFS | 2 SNP.log10LC50 | 2 SNP.MRD19bin | 2 SNP.MRD46bin | 2 SNP.OS	14.985	29.0401	1.93795	0.059	0.804531	1	24018269	24022915	ribosomal protein L11 [Source:HGNC Symbol;Acc:10301]	RPL11	protein_coding	1	p36.11	RPL11
ENSG00000142677	1 EX.EFS | 1 EX.log10LC50 | 1 EX.MRD19bin | 1 EX.MRD46bin | 1 EX.OS | 2 MH.EFS | 2 MH.log10LC50 | 2 MH.MRD19bin | 2 MH.MRD46bin | 2 MH.OS | 10 SNP.EFS | 10 SNP.log10LC50 | 10 SNP.MRD19bin | 10 SNP.MRD46bin | 10 SNP.OS	64.935	55.9532	0.86168	0.546	0.804531	1	24446261	24469611	interleukin 22 receptor, alpha 1 [Source:HGNC Symbol;Acc:13700]	IL22RA1	protein_coding	-1	p36.11	IL22RA1
ENSG00000142684	1 EX.EFS | 1 EX.log10LC50 | 1 EX.MRD19bin | 1 EX.MRD46bin | 1 EX.OS | 2 SNP.EFS | 2 SNP.log10LC50 | 2 SNP.MRD19bin | 2 SNP.MRD46bin | 2 SNP.OS	14.985	18.2087	1.21513	0.246	0.804531	1	26496362	26498551	zinc finger protein 593 [Source:HGNC Symbol;Acc:30943]	ZNF593	protein_coding	1	p36.11	ZNF593
ENSG00000142686	1 EX.EFS | 1 EX.log10LC50 | 1 EX.MRD19bin | 1 EX.MRD46bin | 1 EX.OS | 1 SNP.EFS | 1 SNP.log10LC50 | 1 SNP.MRD19bin | 1 SNP.MRD46bin | 1 SNP.OS	9.99	10.4345	1.0445	0.376	0.804531	1	36179476	36185073	chromosome 1 open reading frame 216 [Source:HGNC Symbol;Acc:26800]	C1orf216	protein_coding	-1	p34.3	C1orf216
ENSG00000142687	1 EX.EFS | 1 EX.log10LC50 | 1 EX.MRD19bin | 1 EX.MRD46bin | 1 EX.OS | 5 MH.EFS | 5 MH.log10LC50 | 5 MH.MRD19bin | 5 MH.MRD46bin | 5 MH.OS | 10 SNP.EFS | 10 SNP.log10LC50 | 10 SNP.MRD19bin | 10 SNP.MRD46bin | 10 SNP.OS	79.92	68.8025	0.860893	0.502	0.804531	1	35899091	36023551	KIAA0319-like [Source:HGNC Symbol;Acc:30071]	KIAA0319L	protein_coding	-1	p34.3	KIAA0319L
ENSG00000142698	26 SNP.EFS | 26 SNP.log10LC50 | 26 SNP.MRD19bin | 26 SNP.MRD46bin | 26 SNP.OS	129.87	98.3966	0.757655	0.621	0.815864	1	34632484	34684732	chromosome 1 open reading frame 94 [Source:HGNC Symbol;Acc:28250]	C1orf94	protein_coding	1	p34.3	C1orf94
ENSG00000142700	3 SNP.EFS | 3 SNP.log10LC50 | 3 SNP.MRD19bin | 3 SNP.MRD46bin | 3 SNP.OS	14.985	18.5942	1.24085	0.215	0.804531	1	50883222	50889172	DMRT-like family A2 [Source:HGNC Symbol;Acc:13908]	DMRTA2	protein_coding	-1	p32.3	DMRTA2
ENSG00000142731	1 CNV.EFS | 1 CNV.log10LC50 | 1 CNV.MRD19bin | 1 CNV.MRD46bin | 1 CNV.OS | 3 EX.EFS | 3 EX.log10LC50 | 3 EX.MRD19bin | 3 EX.MRD46bin | 3 EX.OS | 2 SNP.EFS | 2 SNP.log10LC50 | 2 SNP.MRD19bin | 2 SNP.MRD46bin | 2 SNP.OS	29.97	12.6656	0.422611	0.899	0.883857	4	128802016	128820350	polo-like kinase 4 [Source:HGNC Symbol;Acc:11397]	PLK4	protein_coding	1	q28.2	PLK4
ENSG00000142733	1 EX.EFS | 1 EX.log10LC50 | 1 EX.MRD19bin | 1 EX.MRD46bin | 1 EX.OS | 2 SNP.EFS | 2 SNP.log10LC50 | 2 SNP.MRD19bin | 2 SNP.MRD46bin | 2 SNP.OS	14.985	25.7145	1.71601	0.055	0.804531	1	27681675	27693383	mitogen-activated protein kinase kinase kinase 6 [Source:HGNC Symbol;Acc:6858]	MAP3K6	protein_coding	-1	p36.11	MAP3K6
ENSG00000142748	1 EX.EFS | 1 EX.log10LC50 | 1 EX.MRD19bin | 1 EX.MRD46bin | 1 EX.OS | 1 SNP.EFS | 1 SNP.log10LC50 | 1 SNP.MRD19bin | 1 SNP.MRD46bin | 1 SNP.OS	9.99	2.66557	0.266823	0.983	0.922588	1	27695603	27701315	ficolin (collagen/fibrinogen domain containing) 3 [Source:HGNC Symbol;Acc:3625]	FCN3	protein_coding	-1	p36.11	FCN3
ENSG00000142751	1 EX.EFS | 1 EX.log10LC50 | 1 EX.MRD19bin | 1 EX.MRD46bin | 1 EX.OS | 1 SNP.EFS | 1 SNP.log10LC50 | 1 SNP.MRD19bin | 1 SNP.MRD46bin | 1 SNP.OS	9.99	8.46827	0.847675	0.493	0.804531	1	27202624	27216788	GPN-loop GTPase 2 [Source:HGNC Symbol;Acc:25513]	GPN2	protein_coding	-1	p36.11	GPN2
ENSG00000142765	1 MH.EFS | 1 MH.log10LC50 | 1 MH.MRD19bin | 1 MH.MRD46bin | 1 MH.OS | 2 SNP.EFS | 2 SNP.log10LC50 | 2 SNP.MRD19bin | 2 SNP.MRD46bin | 2 SNP.OS	14.985	8.48641	0.566327	0.719	0.841116	1	27668513	27680421	synaptotagmin-like 1 [Source:HGNC Symbol;Acc:15584]	SYTL1	protein_coding	1	p36.11	SYTL1
ENSG00000142784	3 EX.EFS | 3 EX.log10LC50 | 3 EX.MRD19bin | 3 EX.MRD46bin | 3 EX.OS | 8 SNP.EFS | 8 SNP.log10LC50 | 8 SNP.MRD19bin | 8 SNP.MRD46bin | 8 SNP.OS	54.945	74.7542	1.36053	0.13	0.804531	1	27561007	27635110	WD and tetratricopeptide repeats 1 [Source:HGNC Symbol;Acc:29175]	WDTC1	protein_coding	1	p36.11	WDTC1
ENSG00000142789	2 EX.EFS | 2 EX.log10LC50 | 2 EX.MRD19bin | 2 EX.MRD46bin | 2 EX.OS | 3 SNP.EFS | 3 SNP.log10LC50 | 3 SNP.MRD19bin | 3 SNP.MRD46bin | 3 SNP.OS	24.975	31.3943	1.25703	0.214	0.804531	1	22328149	22339032	chymotrypsin-like elastase family, member 3A [Source:HGNC Symbol;Acc:15944]	CELA3A	protein_coding	1	p36.12	CELA3A
ENSG00000142794	1 MH.EFS | 1 MH.log10LC50 | 1 MH.MRD19bin | 1 MH.MRD46bin | 1 MH.OS | 14 SNP.EFS | 14 SNP.log10LC50 | 14 SNP.MRD19bin | 14 SNP.MRD46bin | 14 SNP.OS	74.925	114.112	1.52301	0.099	0.804531	1	21766621	21811498	neuroblastoma breakpoint family, member 3 [Source:HGNC Symbol;Acc:25076]	NBPF3	protein_coding	1	p36.12	NBPF3
ENSG00000142798	2 EX.EFS | 2 EX.log10LC50 | 2 EX.MRD19bin | 2 EX.MRD46bin | 2 EX.OS | 1 MH.EFS | 1 MH.log10LC50 | 1 MH.MRD19bin | 1 MH.MRD46bin | 1 MH.OS | 37 SNP.EFS | 37 SNP.log10LC50 | 37 SNP.MRD19bin | 37 SNP.MRD46bin | 37 SNP.OS	199.8	188.778	0.944833	0.443	0.804531	1	22148738	22263790	heparan sulfate proteoglycan 2 [Source:HGNC Symbol;Acc:5273]	HSPG2	protein_coding	-1	p36.12	HSPG2
ENSG00000142856	1 CNV.EFS | 1 CNV.log10LC50 | 1 CNV.MRD19bin | 1 CNV.MRD46bin | 1 CNV.OS | 2 EX.EFS | 2 EX.log10LC50 | 2 EX.MRD19bin | 2 EX.MRD46bin | 2 EX.OS | 1 MH.EFS | 1 MH.log10LC50 | 1 MH.MRD19bin | 1 MH.MRD46bin | 1 MH.OS | 41 SNP.EFS | 41 SNP.log10LC50 | 41 SNP.MRD19bin | 41 SNP.MRD46bin | 41 SNP.OS	224.775	197.613	0.87916	0.532	0.804531	1	63906441	64059392	integrin beta 3 binding protein (beta3-endonexin) [Source:HGNC Symbol;Acc:6157]	ITGB3BP	protein_coding	-1	p31.3	ITGB3BP
ENSG00000142864	5 EX.EFS | 5 EX.log10LC50 | 5 EX.MRD19bin | 5 EX.MRD46bin | 5 EX.OS | 11 SNP.EFS | 11 SNP.log10LC50 | 11 SNP.MRD19bin | 11 SNP.MRD46bin | 11 SNP.OS	79.92	79.7332	0.997663	0.4	0.804531	1	67873493	67896098	SERPINE1 mRNA binding protein 1 [Source:HGNC Symbol;Acc:17860]	SERBP1	protein_coding	-1	p31.3	SERBP1
ENSG00000142867	1 EX.EFS | 1 EX.log10LC50 | 1 EX.MRD19bin | 1 EX.MRD46bin | 1 EX.OS | 7 SNP.EFS | 7 SNP.log10LC50 | 7 SNP.MRD19bin | 7 SNP.MRD46bin | 7 SNP.OS	39.96	15.5253	0.38852	0.905	0.887307	1	85731931	85742773	B-cell CLL/lymphoma 10 [Source:HGNC Symbol;Acc:989]	BCL10	protein_coding	-1	p22.3	BCL10
ENSG00000142871	2 EX.EFS | 2 EX.log10LC50 | 2 EX.MRD19bin | 2 EX.MRD46bin | 2 EX.OS | 1 SNP.EFS | 1 SNP.log10LC50 | 1 SNP.MRD19bin | 1 SNP.MRD46bin | 1 SNP.OS	14.985	23.6663	1.57933	0.127	0.804531	1	86046444	86049645	cysteine-rich, angiogenic inducer, 61 [Source:HGNC Symbol;Acc:2654]	CYR61	protein_coding	1	p22.3	CYR61
ENSG00000142875	2 EX.EFS | 2 EX.log10LC50 | 2 EX.MRD19bin | 2 EX.MRD46bin | 2 EX.OS | 43 SNP.EFS | 43 SNP.log10LC50 | 43 SNP.MRD19bin | 43 SNP.MRD46bin | 43 SNP.OS	224.775	218.324	0.971302	0.443	0.804531	1	84543745	84704181	protein kinase, cAMP-dependent, catalytic, beta [Source:HGNC Symbol;Acc:9381]	PRKACB	protein_coding	1	p31.1	PRKACB
ENSG00000142892	1 EX.EFS | 1 EX.log10LC50 | 1 EX.MRD19bin | 1 EX.MRD46bin | 1 EX.OS | 19 SNP.EFS | 19 SNP.log10LC50 | 19 SNP.MRD19bin | 19 SNP.MRD46bin | 19 SNP.OS	99.9	158.495	1.58654	0.089	0.804531	1	77554675	77685115	phosphatidylinositol glycan anchor biosynthesis, class K [Source:HGNC Symbol;Acc:8965]	PIGK	protein_coding	-1	p31.1	PIGK
ENSG00000142910	1 EX.EFS | 1 EX.log10LC50 | 1 EX.MRD19bin | 1 EX.MRD46bin | 1 EX.OS | 3 SNP.EFS | 3 SNP.log10LC50 | 3 SNP.MRD19bin | 3 SNP.MRD46bin | 3 SNP.OS	19.98	17.912	0.896496	0.46	0.804531	1	32042116	32053288	tubulointerstitial nephritis antigen-like 1 [Source:HGNC Symbol;Acc:19168]	TINAGL1	protein_coding	1	p35.2	TINAGL1
ENSG00000142920	7 SNP.EFS | 7 SNP.log10LC50 | 7 SNP.MRD19bin | 7 SNP.MRD46bin | 7 SNP.OS	34.965	24.73	0.707279	0.609	0.81423	1	33546705	33586131	arginine decarboxylase [Source:HGNC Symbol;Acc:29957]	ADC	protein_coding	1	p35.1	ADC
ENSG00000142937	2 EX.EFS | 2 EX.log10LC50 | 2 EX.MRD19bin | 2 EX.MRD46bin | 2 EX.OS	9.99	10.9028	1.09137	0.342	0.804531	1	45240923	45244451	ribosomal protein S8 [Source:HGNC Symbol;Acc:10441]	RPS8	protein_coding	1	p34.1	RPS8
ENSG00000142945	2 EX.EFS | 2 EX.log10LC50 | 2 EX.MRD19bin | 2 EX.MRD46bin | 2 EX.OS | 1 MH.EFS | 1 MH.log10LC50 | 1 MH.MRD19bin | 1 MH.MRD46bin | 1 MH.OS | 4 SNP.EFS | 4 SNP.log10LC50 | 4 SNP.MRD19bin | 4 SNP.MRD46bin | 4 SNP.OS	34.965	32.7194	0.935775	0.464	0.804531	1	45205490	45233439	kinesin family member 2C [Source:HGNC Symbol;Acc:6393]	KIF2C	protein_coding	1	p34.1	KIF2C
ENSG00000142949	4 EX.EFS | 4 EX.log10LC50 | 4 EX.MRD19bin | 4 EX.MRD46bin | 4 EX.OS | 3 MH.EFS | 3 MH.log10LC50 | 3 MH.MRD19bin | 3 MH.MRD46bin | 3 MH.OS | 48 SNP.EFS | 48 SNP.log10LC50 | 48 SNP.MRD19bin | 48 SNP.MRD46bin | 48 SNP.OS	274.725	340.254	1.23853	0.211	0.804531	1	43990858	44089343	protein tyrosine phosphatase, receptor type, F [Source:HGNC Symbol;Acc:9670]	PTPRF	protein_coding	1	p34.2	PTPRF
ENSG00000142959	2 SNP.EFS | 2 SNP.log10LC50 | 2 SNP.MRD19bin | 2 SNP.MRD46bin | 2 SNP.OS	9.99	5.42849	0.543393	0.745	0.842457	1	45249257	45253377	bestrophin 4 [Source:HGNC Symbol;Acc:17106]	BEST4	protein_coding	-1	p34.1	BEST4
ENSG00000142973	1 EX.EFS | 1 EX.log10LC50 | 1 EX.MRD19bin | 1 EX.MRD46bin | 1 EX.OS | 1 MH.EFS | 1 MH.log10LC50 | 1 MH.MRD19bin | 1 MH.MRD46bin | 1 MH.OS | 19 SNP.EFS | 19 SNP.log10LC50 | 19 SNP.MRD19bin | 19 SNP.MRD46bin | 19 SNP.OS	104.895	111.345	1.06149	0.344	0.804531	1	47223510	47285085	cytochrome P450, family 4, subfamily B, polypeptide 1 [Source:HGNC Symbol;Acc:2644]	CYP4B1	protein_coding	1	p33	CYP4B1
ENSG00000143001	3 MH.EFS | 3 MH.log10LC50 | 3 MH.MRD19bin | 3 MH.MRD46bin | 3 MH.OS | 51 SNP.EFS | 51 SNP.log10LC50 | 51 SNP.MRD19bin | 51 SNP.MRD46bin | 51 SNP.OS	269.73	204.373	0.757696	0.752	0.842457	1	55446465	55457966	transmembrane protein 61 [Source:HGNC Symbol;Acc:27296]	TMEM61	protein_coding	1	p32.3	TMEM61
ENSG00000143006	3 SNP.EFS | 3 SNP.log10LC50 | 3 SNP.MRD19bin | 3 SNP.MRD46bin | 3 SNP.OS	14.985	23.8983	1.59482	0.126	0.804531	1	53925072	53933161	DMRT-like family B with proline-rich C-terminal, 1 [Source:HGNC Symbol;Acc:13913]	DMRTB1	protein_coding	1	p32.3	DMRTB1
ENSG00000143013	2 EX.EFS | 2 EX.log10LC50 | 2 EX.MRD19bin | 2 EX.MRD46bin | 2 EX.OS | 1 MH.EFS | 1 MH.log10LC50 | 1 MH.MRD19bin | 1 MH.MRD46bin | 1 MH.OS | 48 SNP.EFS | 48 SNP.log10LC50 | 48 SNP.MRD19bin | 48 SNP.MRD46bin | 48 SNP.OS	249.75	0	0	1	0.934088	1	87794151	87814606	LIM domain only 4 [Source:HGNC Symbol;Acc:6644]	LMO4	protein_coding	1	p22.3	LMO4
ENSG00000143028	1 MH.EFS | 1 MH.log10LC50 | 1 MH.MRD19bin | 1 MH.MRD46bin | 1 MH.OS | 20 SNP.EFS | 20 SNP.log10LC50 | 20 SNP.MRD19bin | 20 SNP.MRD46bin | 20 SNP.OS	104.895	66.1303	0.630443	0.75	0.842457	1	110009180	110024759	synaptophysin-like 2 [Source:HGNC Symbol;Acc:27638]	SYPL2	protein_coding	1	p13.3	SYPL2
ENSG00000143032	2 MH.EFS | 2 MH.log10LC50 | 2 MH.MRD19bin | 2 MH.MRD46bin | 2 MH.OS | 15 SNP.EFS | 15 SNP.log10LC50 | 15 SNP.MRD19bin | 15 SNP.MRD46bin | 15 SNP.OS	84.915	58.1511	0.684815	0.732	0.842457	1	91177096	91182794	BarH-like homeobox 2 [Source:HGNC Symbol;Acc:954]	BARHL2	protein_coding	-1	p22.2	BARHL2
ENSG00000143033	1 CNV.EFS | 1 CNV.log10LC50 | 1 CNV.MRD19bin | 1 CNV.MRD46bin | 1 CNV.OS | 5 EX.EFS | 5 EX.log10LC50 | 5 EX.MRD19bin | 5 EX.MRD46bin | 5 EX.OS | 16 SNP.EFS | 16 SNP.log10LC50 | 16 SNP.MRD19bin | 16 SNP.MRD46bin | 16 SNP.OS	109.89	119.995	1.09195	0.338	0.804531	1	93544792	93604638	metal response element binding transcription factor 2 [Source:HGNC Symbol;Acc:29535]	MTF2	protein_coding	1	p22.1	MTF2
ENSG00000143036	2 MH.EFS | 2 MH.log10LC50 | 2 MH.MRD19bin | 2 MH.MRD46bin | 2 MH.OS | 33 SNP.EFS | 33 SNP.log10LC50 | 33 SNP.MRD19bin | 33 SNP.MRD46bin | 33 SNP.OS	174.825	114.458	0.654698	0.797	0.84728	1	95285898	95360802	solute carrier family 44, member 3 [Source:HGNC Symbol;Acc:28689]	SLC44A3	protein_coding	1	p21.3	SLC44A3
ENSG00000143061	1 EX.EFS | 1 EX.log10LC50 | 1 EX.MRD19bin | 1 EX.MRD46bin | 1 EX.OS | 20 SNP.EFS | 20 SNP.log10LC50 | 20 SNP.MRD19bin | 20 SNP.MRD46bin | 20 SNP.OS	104.895	100.771	0.960682	0.43	0.804531	1	117117031	117210375	immunoglobulin superfamily, member 3 [Source:HGNC Symbol;Acc:5950]	IGSF3	protein_coding	-1	p13.1	IGSF3
ENSG00000143067	13 SNP.EFS | 13 SNP.log10LC50 | 13 SNP.MRD19bin | 13 SNP.MRD46bin | 13 SNP.OS	64.935	61.5454	0.947801	0.476	0.804531	1	120162045	120190396	zinc finger protein 697 [Source:HGNC Symbol;Acc:32034]	ZNF697	protein_coding	-1	p12	ZNF697
ENSG00000143079	1 EX.EFS | 1 EX.log10LC50 | 1 EX.MRD19bin | 1 EX.MRD46bin | 1 EX.OS | 27 SNP.EFS | 27 SNP.log10LC50 | 27 SNP.MRD19bin | 27 SNP.MRD46bin | 27 SNP.OS	139.86	94.6449	0.676711	0.764	0.842457	1	112938803	113006078	CTTNBP2 N-terminal like [Source:HGNC Symbol;Acc:25330]	CTTNBP2NL	protein_coding	1	p13.2	CTTNBP2NL
ENSG00000143093	1 EX.EFS | 1 EX.log10LC50 | 1 EX.MRD19bin | 1 EX.MRD46bin | 1 EX.OS | 2 MH.EFS | 2 MH.log10LC50 | 2 MH.MRD19bin | 2 MH.MRD46bin | 2 MH.OS | 20 SNP.EFS | 20 SNP.log10LC50 | 20 SNP.MRD19bin | 20 SNP.MRD46bin | 20 SNP.OS	114.885	124.475	1.08347	0.31	0.804531	1	110574199	110617263	striatin interacting protein 1 [Source:HGNC Symbol;Acc:25916]	STRIP1	protein_coding	1	p13.3	STRIP1
ENSG00000143105	1 EX.EFS | 1 EX.log10LC50 | 1 EX.MRD19bin | 1 EX.MRD46bin | 1 EX.OS | 24 SNP.EFS | 24 SNP.log10LC50 | 24 SNP.MRD19bin | 24 SNP.MRD46bin | 24 SNP.OS	124.875	114.858	0.919785	0.488	0.804531	1	111059839	111061797	potassium voltage-gated channel, shaker-related subfamily, member 10 [Source:HGNC Symbol;Acc:6219]	KCNA10	protein_coding	-1	p13.3	KCNA10
ENSG00000143106	1 EX.EFS | 1 EX.log10LC50 | 1 EX.MRD19bin | 1 EX.MRD46bin | 1 EX.OS | 4 SNP.EFS | 4 SNP.log10LC50 | 4 SNP.MRD19bin | 4 SNP.MRD46bin | 4 SNP.OS	24.975	10.9979	0.440357	0.78	0.842457	1	109941653	109969062	proteasome (prosome, macropain) subunit, alpha type, 5 [Source:HGNC Symbol;Acc:9534]	PSMA5	protein_coding	-1	p13.3	PSMA5
ENSG00000143107	5 SNP.EFS | 5 SNP.log10LC50 | 5 SNP.MRD19bin | 5 SNP.MRD46bin | 5 SNP.OS	24.975	26.2454	1.05087	0.359	0.804531	1	109255279	109285365	fibronectin type III domain containing 7 [Source:HGNC Symbol;Acc:26668]	FNDC7	protein_coding	1	p13.3	FNDC7
ENSG00000143110	6 SNP.EFS | 6 SNP.log10LC50 | 6 SNP.MRD19bin | 6 SNP.MRD46bin | 6 SNP.OS	29.97	33.8512	1.1295	0.316	0.804531	1	112016414	112021134	chromosome 1 open reading frame 162 [Source:HGNC Symbol;Acc:28344]	C1orf162	protein_coding	1	p13.2	C1orf162
ENSG00000143119	1 EX.EFS | 1 EX.log10LC50 | 1 EX.MRD19bin | 1 EX.MRD46bin | 1 EX.OS | 10 SNP.EFS | 10 SNP.log10LC50 | 10 SNP.MRD19bin | 10 SNP.MRD46bin | 10 SNP.OS	54.945	32.9353	0.599423	0.828	0.851632	1	111415775	111442550	CD53 molecule [Source:HGNC Symbol;Acc:1686]	CD53	protein_coding	1	p13.3	CD53
ENSG00000143125	17 SNP.EFS | 17 SNP.log10LC50 | 17 SNP.MRD19bin | 17 SNP.MRD46bin | 17 SNP.OS	84.915	105.734	1.24517	0.201	0.804531	1	110993822	110999976	prokineticin 1 [Source:HGNC Symbol;Acc:18454]	PROK1	protein_coding	1	p13.3	PROK1
ENSG00000143126	2 EX.EFS | 2 EX.log10LC50 | 2 EX.MRD19bin | 2 EX.MRD46bin | 2 EX.OS | 10 SNP.EFS | 10 SNP.log10LC50 | 10 SNP.MRD19bin | 10 SNP.MRD46bin | 10 SNP.OS	59.94	84.4298	1.40857	0.14	0.804531	1	109792641	109818372	cadherin, EGF LAG seven-pass G-type receptor 2 [Source:HGNC Symbol;Acc:3231]	CELSR2	protein_coding	1	p13.3	CELSR2
ENSG00000143127	1 CNV.EFS | 1 CNV.log10LC50 | 1 CNV.MRD19bin | 1 CNV.MRD46bin | 1 CNV.OS | 1 EX.EFS | 1 EX.log10LC50 | 1 EX.MRD19bin | 1 EX.MRD46bin | 1 EX.OS | 3 SNP.EFS | 3 SNP.log10LC50 | 3 SNP.MRD19bin | 3 SNP.MRD46bin | 3 SNP.OS	24.975	37.7937	1.51326	0.12	0.804531	1	145524891	145543868	integrin, alpha 10 [Source:HGNC Symbol;Acc:6135]	ITGA10	protein_coding	1	q21.1	ITGA10
ENSG00000143140	1 CNV.EFS | 1 CNV.log10LC50 | 1 CNV.MRD19bin | 1 CNV.MRD46bin | 1 CNV.OS | 1 EX.EFS | 1 EX.log10LC50 | 1 EX.MRD19bin | 1 EX.MRD46bin | 1 EX.OS | 2 MH.EFS | 2 MH.log10LC50 | 2 MH.MRD19bin | 2 MH.MRD46bin | 2 MH.OS | 35 SNP.EFS | 35 SNP.log10LC50 | 35 SNP.MRD19bin | 35 SNP.MRD46bin | 35 SNP.OS	194.805	237.814	1.22078	0.217	0.804531	1	147228332	147245484	gap junction protein, alpha 5, 40kDa [Source:HGNC Symbol;Acc:4279]	GJA5	protein_coding	-1	q21.2	GJA5
ENSG00000143147	1 CNV.EFS | 1 CNV.log10LC50 | 1 CNV.MRD19bin | 1 CNV.MRD46bin | 1 CNV.OS | 3 EX.EFS | 3 EX.log10LC50 | 3 EX.MRD19bin | 3 EX.MRD46bin | 3 EX.OS | 1 MH.EFS | 1 MH.log10LC50 | 1 MH.MRD19bin | 1 MH.MRD46bin | 1 MH.OS | 11 SNP.EFS | 11 SNP.log10LC50 | 11 SNP.MRD19bin | 11 SNP.MRD46bin | 11 SNP.OS	79.92	56.3773	0.705422	0.748	0.842457	1	168053997	168106821	G protein-coupled receptor 161 [Source:HGNC Symbol;Acc:23694]	GPR161	protein_coding	-1	q24.2	GPR161
ENSG00000143149	1 CNV.EFS | 1 CNV.log10LC50 | 1 CNV.MRD19bin | 1 CNV.MRD46bin | 1 CNV.OS | 1 EX.EFS | 1 EX.log10LC50 | 1 EX.MRD19bin | 1 EX.MRD46bin | 1 EX.OS | 12 SNP.EFS | 12 SNP.log10LC50 | 12 SNP.MRD19bin | 12 SNP.MRD46bin | 12 SNP.OS	69.93	100.725	1.44037	0.125	0.804531	1	165631453	165668100	aldehyde dehydrogenase 9 family, member A1 [Source:HGNC Symbol;Acc:412]	ALDH9A1	protein_coding	-1	q24.1	ALDH9A1
ENSG00000143153	1 CNV.EFS | 1 CNV.log10LC50 | 1 CNV.MRD19bin | 1 CNV.MRD46bin | 1 CNV.OS | 2 EX.EFS | 2 EX.log10LC50 | 2 EX.MRD19bin | 2 EX.MRD46bin | 2 EX.OS | 21 SNP.EFS | 21 SNP.log10LC50 | 21 SNP.MRD19bin | 21 SNP.MRD46bin | 21 SNP.OS	119.88	188.246	1.57029	0.107	0.804531	1	169074935	169101960	ATPase, Na+/K+ transporting, beta 1 polypeptide [Source:HGNC Symbol;Acc:804]	ATP1B1	protein_coding	1	q24.2	ATP1B1
ENSG00000143155	1 CNV.EFS | 1 CNV.log10LC50 | 1 CNV.MRD19bin | 1 CNV.MRD46bin | 1 CNV.OS | 1 EX.EFS | 1 EX.log10LC50 | 1 EX.MRD19bin | 1 EX.MRD46bin | 1 EX.OS | 14 SNP.EFS | 14 SNP.log10LC50 | 14 SNP.MRD19bin | 14 SNP.MRD46bin | 14 SNP.OS	79.92	64.9974	0.81328	0.59	0.809349	1	168148171	168169950	TIP41, TOR signaling pathway regulator-like (S. cerevisiae) [Source:HGNC Symbol;Acc:30231]	TIPRL	protein_coding	1	q24.2	TIPRL
ENSG00000143156	2 CNV.EFS | 2 CNV.log10LC50 | 2 CNV.MRD19bin | 2 CNV.MRD46bin | 2 CNV.OS | 2 EX.EFS | 2 EX.log10LC50 | 2 EX.MRD19bin | 2 EX.MRD46bin | 2 EX.OS | 51 SNP.EFS | 51 SNP.log10LC50 | 51 SNP.MRD19bin | 51 SNP.MRD46bin | 51 SNP.OS	274.725	306.463	1.11552	0.313	0.804531	1	169101769	169337205	NME/NM23 family member 7 [Source:HGNC Symbol;Acc:20461]	NME7	protein_coding	-1	q24.2	NME7
ENSG00000143157	1 CNV.EFS | 1 CNV.log10LC50 | 1 CNV.MRD19bin | 1 CNV.MRD46bin | 1 CNV.OS | 1 EX.EFS | 1 EX.log10LC50 | 1 EX.MRD19bin | 1 EX.MRD46bin | 1 EX.OS | 19 SNP.EFS | 19 SNP.log10LC50 | 19 SNP.MRD19bin | 19 SNP.MRD46bin | 19 SNP.OS	104.895	78.2365	0.745855	0.662	0.826255	1	166808681	166825581	pogo transposable element with KRAB domain [Source:HGNC Symbol;Acc:18800]	POGK	protein_coding	1	q24.1	POGK
ENSG00000143158	1 CNV.EFS | 1 CNV.log10LC50 | 1 CNV.MRD19bin | 1 CNV.MRD46bin | 1 CNV.OS | 1 EX.EFS | 1 EX.log10LC50 | 1 EX.MRD19bin | 1 EX.MRD46bin | 1 EX.OS | 4 SNP.EFS | 4 SNP.log10LC50 | 4 SNP.MRD19bin | 4 SNP.MRD46bin | 4 SNP.OS	29.97	21.6849	0.723553	0.595	0.809784	1	167885967	167906278	mitochondrial pyruvate carrier 2 [Source:HGNC Symbol;Acc:24515]	MPC2	protein_coding	-1	q24.2	MPC2
ENSG00000143162	1 CNV.EFS | 1 CNV.log10LC50 | 1 CNV.MRD19bin | 1 CNV.MRD46bin | 1 CNV.OS | 1 EX.EFS | 1 EX.log10LC50 | 1 EX.MRD19bin | 1 EX.MRD46bin | 1 EX.OS | 21 SNP.EFS | 21 SNP.log10LC50 | 21 SNP.MRD19bin | 21 SNP.MRD46bin | 21 SNP.OS	114.885	88.1322	0.767134	0.663	0.826494	1	167498914	167523004	cellular repressor of E1A-stimulated genes 1 [Source:HGNC Symbol;Acc:2351]	CREG1	protein_coding	-1	q24.2	CREG1
ENSG00000143164	1 CNV.EFS | 1 CNV.log10LC50 | 1 CNV.MRD19bin | 1 CNV.MRD46bin | 1 CNV.OS | 1 EX.EFS | 1 EX.log10LC50 | 1 EX.MRD19bin | 1 EX.MRD46bin | 1 EX.OS | 24 SNP.EFS | 24 SNP.log10LC50 | 24 SNP.MRD19bin | 24 SNP.MRD46bin | 24 SNP.OS	129.87	77.6507	0.597911	0.819	0.848858	1	167905021	168045081	DDB1 and CUL4 associated factor 6 [Source:HGNC Symbol;Acc:30002]	DCAF6	protein_coding	1	q24.2	DCAF6
ENSG00000143167	1 CNV.EFS | 1 CNV.log10LC50 | 1 CNV.MRD19bin | 1 CNV.MRD46bin | 1 CNV.OS | 1 EX.EFS | 1 EX.log10LC50 | 1 EX.MRD19bin | 1 EX.MRD46bin | 1 EX.OS | 21 SNP.EFS | 21 SNP.log10LC50 | 21 SNP.MRD19bin | 21 SNP.MRD46bin | 21 SNP.OS	114.885	70.1154	0.61031	0.854	0.86355	1	167022073	167059868	glycoprotein A33 (transmembrane) [Source:HGNC Symbol;Acc:4445]	GPA33	protein_coding	-1	q24.1	GPA33
ENSG00000143171	1 CNV.EFS | 1 CNV.log10LC50 | 1 CNV.MRD19bin | 1 CNV.MRD46bin | 1 CNV.OS | 1 EX.EFS | 1 EX.log10LC50 | 1 EX.MRD19bin | 1 EX.MRD46bin | 1 EX.OS | 2 MH.EFS | 2 MH.log10LC50 | 2 MH.MRD19bin | 2 MH.MRD46bin | 2 MH.OS | 72 SNP.EFS | 72 SNP.log10LC50 | 72 SNP.MRD19bin | 72 SNP.MRD46bin | 72 SNP.OS	379.62	254.605	0.670683	0.809	0.848858	1	165370159	165414433	retinoid X receptor, gamma [Source:HGNC Symbol;Acc:10479]	RXRG	protein_coding	-1	q23.3	RXRG
ENSG00000143178	1 CNV.EFS | 1 CNV.log10LC50 | 1 CNV.MRD19bin | 1 CNV.MRD46bin | 1 CNV.OS | 1 EX.EFS | 1 EX.log10LC50 | 1 EX.MRD19bin | 1 EX.MRD46bin | 1 EX.OS | 18 SNP.EFS | 18 SNP.log10LC50 | 18 SNP.MRD19bin | 18 SNP.MRD46bin | 18 SNP.OS	99.9	60.6984	0.607592	0.835	0.855333	1	168250278	168283664	T-box 19 [Source:HGNC Symbol;Acc:11596]	TBX19	protein_coding	1	q24.2	TBX19
ENSG00000143179	1 CNV.EFS | 1 CNV.log10LC50 | 1 CNV.MRD19bin | 1 CNV.MRD46bin | 1 CNV.OS | 1 EX.EFS | 1 EX.log10LC50 | 1 EX.MRD19bin | 1 EX.MRD46bin | 1 EX.OS | 38 SNP.EFS | 38 SNP.log10LC50 | 38 SNP.MRD19bin | 38 SNP.MRD46bin | 38 SNP.OS	199.8	177.555	0.888663	0.487	0.804531	1	165796768	165880855	uridine-cytidine kinase 2 [Source:HGNC Symbol;Acc:12562]	UCK2	protein_coding	1	q24.1	UCK2
ENSG00000143183	1 CNV.EFS | 1 CNV.log10LC50 | 1 CNV.MRD19bin | 1 CNV.MRD46bin | 1 CNV.OS | 4 EX.EFS | 4 EX.log10LC50 | 4 EX.MRD19bin | 4 EX.MRD46bin | 4 EX.OS | 25 SNP.EFS | 25 SNP.log10LC50 | 25 SNP.MRD19bin | 25 SNP.MRD46bin | 25 SNP.OS	149.85	159.728	1.06592	0.328	0.804531	1	165696032	165796992	transmembrane and coiled-coil domains 1 [Source:HGNC Symbol;Acc:18188]	TMCO1	protein_coding	-1	q24.1	TMCO1
ENSG00000143184	1 CNV.EFS | 1 CNV.log10LC50 | 1 CNV.MRD19bin | 1 CNV.MRD46bin | 1 CNV.OS | 2 EX.EFS | 2 EX.log10LC50 | 2 EX.MRD19bin | 2 EX.MRD46bin | 2 EX.OS | 21 SNP.EFS | 21 SNP.log10LC50 | 21 SNP.MRD19bin | 21 SNP.MRD46bin | 21 SNP.OS	119.88	94.9485	0.792029	0.641	0.821089	1	168545711	168551315	chemokine (C motif) ligand 1 [Source:HGNC Symbol;Acc:10645]	XCL1	protein_coding	1	q24.2	XCL1
ENSG00000143185	1 CNV.EFS | 1 CNV.log10LC50 | 1 CNV.MRD19bin | 1 CNV.MRD46bin | 1 CNV.OS | 1 EX.EFS | 1 EX.log10LC50 | 1 EX.MRD19bin | 1 EX.MRD46bin | 1 EX.OS | 20 SNP.EFS | 20 SNP.log10LC50 | 20 SNP.MRD19bin | 20 SNP.MRD46bin | 20 SNP.OS	109.89	62.7292	0.570836	0.868	0.869759	1	168510003	168513235	chemokine (C motif) ligand 2 [Source:HGNC Symbol;Acc:10646]	XCL2	protein_coding	-1	q24.2	XCL2
ENSG00000143190	1 CNV.EFS | 1 CNV.log10LC50 | 1 CNV.MRD19bin | 1 CNV.MRD46bin | 1 CNV.OS | 1 EX.EFS | 1 EX.log10LC50 | 1 EX.MRD19bin | 1 EX.MRD46bin | 1 EX.OS | 49 SNP.EFS | 49 SNP.log10LC50 | 49 SNP.MRD19bin | 49 SNP.MRD46bin | 49 SNP.OS	254.745	254.469	0.998918	0.373	0.804531	1	167190066	167396582	POU class 2 homeobox 1 [Source:HGNC Symbol;Acc:9212]	POU2F1	protein_coding	1	q24.1	POU2F1
ENSG00000143194	1 CNV.EFS | 1 CNV.log10LC50 | 1 CNV.MRD19bin | 1 CNV.MRD46bin | 1 CNV.OS | 20 SNP.EFS | 20 SNP.log10LC50 | 20 SNP.MRD19bin | 20 SNP.MRD46bin | 20 SNP.OS	104.895	69.5924	0.663448	0.762	0.842457	1	166958346	166991451	maelstrom spermatogenic transposon silencer [Source:HGNC Symbol;Acc:25929]	MAEL	protein_coding	1	q24.1	MAEL
ENSG00000143195	1 CNV.EFS | 1 CNV.log10LC50 | 1 CNV.MRD19bin | 1 CNV.MRD46bin | 1 CNV.OS | 3 MH.EFS | 3 MH.log10LC50 | 3 MH.MRD19bin | 3 MH.MRD46bin | 3 MH.OS | 16 SNP.EFS | 16 SNP.log10LC50 | 16 SNP.MRD19bin | 16 SNP.MRD46bin | 16 SNP.OS	99.9	63.4219	0.634854	0.744	0.842457	1	166882443	166944719	immunoglobulin-like domain containing receptor 2 [Source:HGNC Symbol;Acc:18131]	ILDR2	protein_coding	-1	q24.1	ILDR2
ENSG00000143196	1 CNV.EFS | 1 CNV.log10LC50 | 1 CNV.MRD19bin | 1 CNV.MRD46bin | 1 CNV.OS | 3 EX.EFS | 3 EX.log10LC50 | 3 EX.MRD19bin | 3 EX.MRD46bin | 3 EX.OS | 2 MH.EFS | 2 MH.log10LC50 | 2 MH.MRD19bin | 2 MH.MRD46bin | 2 MH.OS | 94 SNP.EFS | 94 SNP.log10LC50 | 94 SNP.MRD19bin | 94 SNP.MRD46bin | 94 SNP.OS	499.5	467.777	0.936491	0.488	0.804531	1	168664697	168698502	dermatopontin [Source:HGNC Symbol;Acc:3011]	DPT	protein_coding	-1	q24.2	DPT
ENSG00000143198	1 CNV.EFS | 1 CNV.log10LC50 | 1 CNV.MRD19bin | 1 CNV.MRD46bin | 1 CNV.OS | 1 EX.EFS | 1 EX.log10LC50 | 1 EX.MRD19bin | 1 EX.MRD46bin | 1 EX.OS | 18 SNP.EFS | 18 SNP.log10LC50 | 18 SNP.MRD19bin | 18 SNP.MRD46bin | 18 SNP.OS	99.9	102.321	1.02423	0.335	0.804531	1	165600098	165631033	microsomal glutathione S-transferase 3 [Source:HGNC Symbol;Acc:7064]	MGST3	protein_coding	1	q24.1	MGST3
ENSG00000143199	1 CNV.EFS | 1 CNV.log10LC50 | 1 CNV.MRD19bin | 1 CNV.MRD46bin | 1 CNV.OS | 2 EX.EFS | 2 EX.log10LC50 | 2 EX.MRD19bin | 2 EX.MRD46bin | 2 EX.OS | 2 MH.EFS | 2 MH.log10LC50 | 2 MH.MRD19bin | 2 MH.MRD46bin | 2 MH.OS | 33 SNP.EFS | 33 SNP.log10LC50 | 33 SNP.MRD19bin | 33 SNP.MRD46bin | 33 SNP.OS	189.81	225.919	1.19024	0.225	0.804531	1	167778625	167883453	adenylate cyclase 10 (soluble) [Source:HGNC Symbol;Acc:21285]	ADCY10	protein_coding	-1	q24.2	ADCY10
ENSG00000143207	1 CNV.EFS | 1 CNV.log10LC50 | 1 CNV.MRD19bin | 1 CNV.MRD46bin | 1 CNV.OS | 31 SNP.EFS | 31 SNP.log10LC50 | 31 SNP.MRD19bin | 31 SNP.MRD46bin | 31 SNP.OS	159.84	208.93	1.30712	0.184	0.804531	1	175913967	176176629	ring finger and WD repeat domain 2, E3 ubiquitin protein ligase [Source:HGNC Symbol;Acc:17440]	RFWD2	protein_coding	-1	q25.2	RFWD2
ENSG00000143217	1 CNV.EFS | 1 CNV.log10LC50 | 1 CNV.MRD19bin | 1 CNV.MRD46bin | 1 CNV.OS | 1 SNP.EFS | 1 SNP.log10LC50 | 1 SNP.MRD19bin | 1 SNP.MRD46bin | 1 SNP.OS	9.99	9.04756	0.905662	0.418	0.804531	1	161040785	161059389	poliovirus receptor-related 4 [Source:HGNC Symbol;Acc:19688]	PVRL4	protein_coding	-1	q23.3	PVRL4
ENSG00000143222	1 CNV.EFS | 1 CNV.log10LC50 | 1 CNV.MRD19bin | 1 CNV.MRD46bin | 1 CNV.OS | 1 EX.EFS | 1 EX.log10LC50 | 1 EX.MRD19bin | 1 EX.MRD46bin | 1 EX.OS | 2 MH.EFS | 2 MH.log10LC50 | 2 MH.MRD19bin | 2 MH.MRD46bin | 2 MH.OS | 2 SNP.EFS | 2 SNP.log10LC50 | 2 SNP.MRD19bin | 2 SNP.MRD46bin | 2 SNP.OS	29.97	25.4641	0.849654	0.553	0.804531	1	161122566	161128646	ubiquitin-fold modifier conjugating enzyme 1 [Source:HGNC Symbol;Acc:26941]	UFC1	protein_coding	1	q23.3	UFC1
ENSG00000143224	1 CNV.EFS | 1 CNV.log10LC50 | 1 CNV.MRD19bin | 1 CNV.MRD46bin | 1 CNV.OS | 2 EX.EFS | 2 EX.log10LC50 | 2 EX.MRD19bin | 2 EX.MRD46bin | 2 EX.OS | 2 MH.EFS | 2 MH.log10LC50 | 2 MH.MRD19bin | 2 MH.MRD46bin | 2 MH.OS | 5 SNP.EFS | 5 SNP.log10LC50 | 5 SNP.MRD19bin | 5 SNP.MRD46bin | 5 SNP.OS	49.95	34.3025	0.686736	0.774	0.842457	1	161136200	161147803	protoporphyrinogen oxidase [Source:HGNC Symbol;Acc:9280]	PPOX	protein_coding	1	q23.3	PPOX
ENSG00000143226	1 CNV.EFS | 1 CNV.log10LC50 | 1 CNV.MRD19bin | 1 CNV.MRD46bin | 1 CNV.OS | 1 EX.EFS | 1 EX.log10LC50 | 1 EX.MRD19bin | 1 EX.MRD46bin | 1 EX.OS | 1 MH.EFS | 1 MH.log10LC50 | 1 MH.MRD19bin | 1 MH.MRD46bin | 1 MH.OS | 16 SNP.EFS | 16 SNP.log10LC50 | 16 SNP.MRD19bin | 16 SNP.MRD46bin | 16 SNP.OS	94.905	120.263	1.2672	0.196	0.804531	1	161475220	161493803	Fc fragment of IgG, low affinity IIa, receptor (CD32) [Source:HGNC Symbol;Acc:3616]	FCGR2A	protein_coding	1	q23.3	FCGR2A
ENSG00000143228	1 CNV.EFS | 1 CNV.log10LC50 | 1 CNV.MRD19bin | 1 CNV.MRD46bin | 1 CNV.OS | 22 SNP.EFS | 22 SNP.log10LC50 | 22 SNP.MRD19bin | 22 SNP.MRD46bin | 22 SNP.OS	114.885	75.7531	0.659382	0.717	0.841116	1	163236366	163325554	NUF2, NDC80 kinetochore complex component [Source:HGNC Symbol;Acc:14621]	NUF2	protein_coding	1	q23.3	NUF2
ENSG00000143248	1 CNV.EFS | 1 CNV.log10LC50 | 1 CNV.MRD19bin | 1 CNV.MRD46bin | 1 CNV.OS | 3 EX.EFS | 3 EX.log10LC50 | 3 EX.MRD19bin | 3 EX.MRD46bin | 3 EX.OS | 1 MH.EFS | 1 MH.log10LC50 | 1 MH.MRD19bin | 1 MH.MRD46bin | 1 MH.OS | 106 SNP.EFS | 106 SNP.log10LC50 | 106 SNP.MRD19bin | 106 SNP.MRD46bin | 106 SNP.OS	554.445	512.104	0.923633	0.505	0.804531	1	163080911	163291577	regulator of G-protein signaling 5 [Source:HGNC Symbol;Acc:10001]	RGS5	protein_coding	-1	q23.3	RGS5
ENSG00000143252	1 CNV.EFS | 1 CNV.log10LC50 | 1 CNV.MRD19bin | 1 CNV.MRD46bin | 1 CNV.OS | 4 EX.EFS | 4 EX.log10LC50 | 4 EX.MRD19bin | 4 EX.MRD46bin | 4 EX.OS | 11 SNP.EFS | 11 SNP.log10LC50 | 11 SNP.MRD19bin | 11 SNP.MRD46bin | 11 SNP.OS	79.92	53.9232	0.674714	0.733	0.842457	1	161284047	161332984	succinate dehydrogenase complex, subunit C, integral membrane protein, 15kDa [Source:HGNC Symbol;Acc:10682]	SDHC	protein_coding	1	q23.3	SDHC
ENSG00000143256	1 CNV.EFS | 1 CNV.log10LC50 | 1 CNV.MRD19bin | 1 CNV.MRD46bin | 1 CNV.OS | 1 EX.EFS | 1 EX.log10LC50 | 1 EX.MRD19bin | 1 EX.MRD46bin | 1 EX.OS | 1 SNP.EFS | 1 SNP.log10LC50 | 1 SNP.MRD19bin | 1 SNP.MRD46bin | 1 SNP.OS	14.985	20.4152	1.36238	0.168	0.804531	1	161070346	161087901	prefoldin subunit 2 [Source:HGNC Symbol;Acc:8867]	PFDN2	protein_coding	-1	q23.3	PFDN2
ENSG00000143257	1 CNV.EFS | 1 CNV.log10LC50 | 1 CNV.MRD19bin | 1 CNV.MRD46bin | 1 CNV.OS | 1 EX.EFS | 1 EX.log10LC50 | 1 EX.MRD19bin | 1 EX.MRD46bin | 1 EX.OS | 2 SNP.EFS | 2 SNP.log10LC50 | 2 SNP.MRD19bin | 2 SNP.MRD46bin | 2 SNP.OS	19.98	17.161	0.858908	0.488	0.804531	1	161199456	161208092	nuclear receptor subfamily 1, group I, member 3 [Source:HGNC Symbol;Acc:7969]	NR1I3	protein_coding	-1	q23.3	NR1I3
ENSG00000143258	1 CNV.EFS | 1 CNV.log10LC50 | 1 CNV.MRD19bin | 1 CNV.MRD46bin | 1 CNV.OS | 1 EX.EFS | 1 EX.log10LC50 | 1 EX.MRD19bin | 1 EX.MRD46bin | 1 EX.OS | 2 SNP.EFS | 2 SNP.log10LC50 | 2 SNP.MRD19bin | 2 SNP.MRD46bin | 2 SNP.OS	19.98	11.4692	0.574033	0.784	0.842457	1	161129240	161135513	ubiquitin specific peptidase 21 [Source:HGNC Symbol;Acc:12620]	USP21	protein_coding	1	q23.3	USP21
ENSG00000143278	1 CNV.EFS | 1 CNV.log10LC50 | 1 CNV.MRD19bin | 1 CNV.MRD46bin | 1 CNV.OS | 1 EX.EFS | 1 EX.log10LC50 | 1 EX.MRD19bin | 1 EX.MRD46bin | 1 EX.OS | 9 SNP.EFS | 9 SNP.log10LC50 | 9 SNP.MRD19bin | 9 SNP.MRD46bin | 9 SNP.OS	54.945	66.8121	1.21598	0.221	0.804531	1	197008321	197036397	coagulation factor XIII, B polypeptide [Source:HGNC Symbol;Acc:3534]	F13B	protein_coding	-1	q31.3	F13B
ENSG00000143294	1 CNV.EFS | 1 CNV.log10LC50 | 1 CNV.MRD19bin | 1 CNV.MRD46bin | 1 CNV.OS | 1 EX.EFS | 1 EX.log10LC50 | 1 EX.MRD19bin | 1 EX.MRD46bin | 1 EX.OS | 10 SNP.EFS | 10 SNP.log10LC50 | 10 SNP.MRD19bin | 10 SNP.MRD46bin | 10 SNP.OS	59.94	79.4256	1.32509	0.165	0.804531	1	156720402	156770607	papillary renal cell carcinoma (translocation-associated) [Source:HGNC Symbol;Acc:9343]	PRCC	protein_coding	1	q23.1	PRCC
ENSG00000143297	1 CNV.EFS | 1 CNV.log10LC50 | 1 CNV.MRD19bin | 1 CNV.MRD46bin | 1 CNV.OS | 1 MH.EFS | 1 MH.log10LC50 | 1 MH.MRD19bin | 1 MH.MRD46bin | 1 MH.OS | 75 SNP.EFS | 75 SNP.log10LC50 | 75 SNP.MRD19bin | 75 SNP.MRD46bin | 75 SNP.OS	384.615	350.213	0.910555	0.518	0.804531	1	157483167	157522310	Fc receptor-like 5 [Source:HGNC Symbol;Acc:18508]	FCRL5	protein_coding	-1	q23.1	FCRL5
ENSG00000143303	1 CNV.EFS | 1 CNV.log10LC50 | 1 CNV.MRD19bin | 1 CNV.MRD46bin | 1 CNV.OS | 1 EX.EFS | 1 EX.log10LC50 | 1 EX.MRD19bin | 1 EX.MRD46bin | 1 EX.OS	9.99	7.62114	0.762877	0.569	0.804531	1	156698234	156706752	ribosomal RNA adenine dimethylase domain containing 1 [Source:HGNC Symbol;Acc:24273]	RRNAD1	protein_coding	1	q23.1	RRNAD1
ENSG00000143314	1 CNV.EFS | 1 CNV.log10LC50 | 1 CNV.MRD19bin | 1 CNV.MRD46bin | 1 CNV.OS | 1 EX.EFS | 1 EX.log10LC50 | 1 EX.MRD19bin | 1 EX.MRD46bin | 1 EX.OS | 2 SNP.EFS | 2 SNP.log10LC50 | 2 SNP.MRD19bin | 2 SNP.MRD46bin | 2 SNP.OS	19.98	21.2223	1.06218	0.335	0.804531	1	156707095	156711382	mitochondrial ribosomal protein L24 [Source:HGNC Symbol;Acc:14037]	MRPL24	protein_coding	-1	q23.1	MRPL24
ENSG00000143315	1 CNV.EFS | 1 CNV.log10LC50 | 1 CNV.MRD19bin | 1 CNV.MRD46bin | 1 CNV.OS | 2 MH.EFS | 2 MH.log10LC50 | 2 MH.MRD19bin | 2 MH.MRD46bin | 2 MH.OS | 1 SNP.EFS | 1 SNP.log10LC50 | 1 SNP.MRD19bin | 1 SNP.MRD46bin | 1 SNP.OS	19.98	23.9277	1.19758	0.241	0.804531	1	159997462	160001783	phosphatidylinositol glycan anchor biosynthesis, class M [Source:HGNC Symbol;Acc:18858]	PIGM	protein_coding	-1	q23.2	PIGM
ENSG00000143318	1 CNV.EFS | 1 CNV.log10LC50 | 1 CNV.MRD19bin | 1 CNV.MRD46bin | 1 CNV.OS | 1 EX.EFS | 1 EX.log10LC50 | 1 EX.MRD19bin | 1 EX.MRD46bin | 1 EX.OS | 5 SNP.EFS | 5 SNP.log10LC50 | 5 SNP.MRD19bin | 5 SNP.MRD46bin | 5 SNP.OS	34.965	24.1956	0.691995	0.681	0.831026	1	160160285	160171676	calsequestrin 1 (fast-twitch, skeletal muscle) [Source:HGNC Symbol;Acc:1512]	CASQ1	protein_coding	1	q23.2	CASQ1
ENSG00000143319	1 CNV.EFS | 1 CNV.log10LC50 | 1 CNV.MRD19bin | 1 CNV.MRD46bin | 1 CNV.OS | 3 EX.EFS | 3 EX.log10LC50 | 3 EX.MRD19bin | 3 EX.MRD46bin | 3 EX.OS | 1 SNP.EFS | 1 SNP.log10LC50 | 1 SNP.MRD19bin | 1 SNP.MRD46bin | 1 SNP.OS	24.975	21.0493	0.842813	0.544	0.804531	1	156691683	156698591	interferon stimulated exonuclease gene 20kDa-like 2 [Source:HGNC Symbol;Acc:25745]	ISG20L2	protein_coding	-1	q23.1	ISG20L2
ENSG00000143320	1 CNV.EFS | 1 CNV.log10LC50 | 1 CNV.MRD19bin | 1 CNV.MRD46bin | 1 CNV.OS | 1 EX.EFS | 1 EX.log10LC50 | 1 EX.MRD19bin | 1 EX.MRD46bin | 1 EX.OS | 1 MH.EFS | 1 MH.log10LC50 | 1 MH.MRD19bin | 1 MH.MRD46bin | 1 MH.OS | 2 SNP.EFS | 2 SNP.log10LC50 | 2 SNP.MRD19bin | 2 SNP.MRD46bin | 2 SNP.OS	24.975	17.032	0.681964	0.737	0.842457	1	156669398	156675608	cellular retinoic acid binding protein 2 [Source:HGNC Symbol;Acc:2339]	CRABP2	protein_coding	-1	q23.1	CRABP2
ENSG00000143321	1 CNV.EFS | 1 CNV.log10LC50 | 1 CNV.MRD19bin | 1 CNV.MRD46bin | 1 CNV.OS | 2 EX.EFS | 2 EX.log10LC50 | 2 EX.MRD19bin | 2 EX.MRD46bin | 2 EX.OS | 2 MH.EFS | 2 MH.log10LC50 | 2 MH.MRD19bin | 2 MH.MRD46bin | 2 MH.OS | 6 SNP.EFS | 6 SNP.log10LC50 | 6 SNP.MRD19bin | 6 SNP.MRD46bin | 6 SNP.OS	54.945	55.8804	1.01702	0.396	0.804531	1	156711899	156736717	hepatoma-derived growth factor [Source:HGNC Symbol;Acc:4856]	HDGF	protein_coding	-1	q23.1	HDGF
ENSG00000143322	2 CNV.EFS | 2 CNV.log10LC50 | 2 CNV.MRD19bin | 2 CNV.MRD46bin | 2 CNV.OS | 1 EX.EFS | 1 EX.log10LC50 | 1 EX.MRD19bin | 1 EX.MRD46bin | 1 EX.OS | 1 MH.EFS | 1 MH.log10LC50 | 1 MH.MRD19bin | 1 MH.MRD46bin | 1 MH.OS | 20 SNP.EFS | 20 SNP.log10LC50 | 20 SNP.MRD19bin | 20 SNP.MRD46bin | 20 SNP.OS	119.88	181.031	1.5101	0.099	0.804531	1	179068462	179198819	c-abl oncogene 2, non-receptor tyrosine kinase [Source:HGNC Symbol;Acc:77]	ABL2	protein_coding	-1	q25.2	ABL2
ENSG00000143324	1 CNV.EFS | 1 CNV.log10LC50 | 1 CNV.MRD19bin | 1 CNV.MRD46bin | 1 CNV.OS | 77 SNP.EFS | 77 SNP.log10LC50 | 77 SNP.MRD19bin | 77 SNP.MRD46bin | 77 SNP.OS	389.61	352.237	0.904077	0.518	0.804531	1	180601140	180859387	xenotropic and polytropic retrovirus receptor 1 [Source:HGNC Symbol;Acc:12827]	XPR1	protein_coding	1	q25.3	XPR1
ENSG00000143333	1 CNV.EFS | 1 CNV.log10LC50 | 1 CNV.MRD19bin | 1 CNV.MRD46bin | 1 CNV.OS | 2 EX.EFS | 2 EX.log10LC50 | 2 EX.MRD19bin | 2 EX.MRD46bin | 2 EX.OS | 13 SNP.EFS | 13 SNP.log10LC50 | 13 SNP.MRD19bin | 13 SNP.MRD46bin | 13 SNP.OS	79.92	96.0469	1.20179	0.213	0.804531	1	182567758	182573543	regulator of G-protein signaling 16 [Source:HGNC Symbol;Acc:9997]	RGS16	protein_coding	-1	q25.3	RGS16
ENSG00000143337	1 CNV.EFS | 1 CNV.log10LC50 | 1 CNV.MRD19bin | 1 CNV.MRD46bin | 1 CNV.OS | 3 EX.EFS | 3 EX.log10LC50 | 3 EX.MRD19bin | 3 EX.MRD46bin | 3 EX.OS | 10 SNP.EFS | 10 SNP.log10LC50 | 10 SNP.MRD19bin | 10 SNP.MRD46bin | 10 SNP.OS	69.93	68.1109	0.973987	0.442	0.804531	1	179851177	179894135	torsin A interacting protein 1 [Source:HGNC Symbol;Acc:29456]	TOR1AIP1	protein_coding	1	q25.2	TOR1AIP1
ENSG00000143340	1 CNV.EFS | 1 CNV.log10LC50 | 1 CNV.MRD19bin | 1 CNV.MRD46bin | 1 CNV.OS | 2 EX.EFS | 2 EX.log10LC50 | 2 EX.MRD19bin | 2 EX.MRD46bin | 2 EX.OS | 28 SNP.EFS | 28 SNP.log10LC50 | 28 SNP.MRD19bin | 28 SNP.MRD46bin | 28 SNP.OS	154.845	124.784	0.805865	0.625	0.816656	1	179712298	179785333	family with sequence similarity 163, member A [Source:HGNC Symbol;Acc:28274]	FAM163A	protein_coding	1	q25.2	FAM163A
ENSG00000143341	1 CNV.EFS | 1 CNV.log10LC50 | 1 CNV.MRD19bin | 1 CNV.MRD46bin | 1 CNV.OS | 147 SNP.EFS | 147 SNP.log10LC50 | 147 SNP.MRD19bin | 147 SNP.MRD46bin | 147 SNP.OS	739.26	910.129	1.23113	0.208	0.804531	1	185703683	186160085	hemicentin 1 [Source:HGNC Symbol;Acc:19194]	HMCN1	protein_coding	1	q25.3	HMCN1
ENSG00000143344	1 CNV.EFS | 1 CNV.log10LC50 | 1 CNV.MRD19bin | 1 CNV.MRD46bin | 1 CNV.OS | 1 EX.EFS | 1 EX.log10LC50 | 1 EX.MRD19bin | 1 EX.MRD46bin | 1 EX.OS | 112 SNP.EFS | 112 SNP.log10LC50 | 112 SNP.MRD19bin | 112 SNP.MRD46bin | 112 SNP.OS	569.43	444.419	0.780463	0.719	0.841116	1	183605220	183897665	ral guanine nucleotide dissociation stimulator-like 1 [Source:HGNC Symbol;Acc:30281]	RGL1	protein_coding	1	q25.3	RGL1
ENSG00000143353	1 CNV.EFS | 1 CNV.log10LC50 | 1 CNV.MRD19bin | 1 CNV.MRD46bin | 1 CNV.OS | 7 SNP.EFS | 7 SNP.log10LC50 | 7 SNP.MRD19bin | 7 SNP.MRD46bin | 7 SNP.OS	39.96	22.5851	0.565191	0.8	0.848858	1	219347186	219386207	lysophospholipase-like 1 [Source:HGNC Symbol;Acc:20440]	LYPLAL1	protein_coding	1	q41	LYPLAL1
ENSG00000143355	1 CNV.EFS | 1 CNV.log10LC50 | 1 CNV.MRD19bin | 1 CNV.MRD46bin | 1 CNV.OS | 12 SNP.EFS | 12 SNP.log10LC50 | 12 SNP.MRD19bin | 12 SNP.MRD46bin | 12 SNP.OS	64.935	67.0583	1.0327	0.354	0.804531	1	197881037	197904608	LIM homeobox 9 [Source:HGNC Symbol;Acc:14222]	LHX9	protein_coding	1	q31.3	LHX9
ENSG00000143363	1 CNV.EFS | 1 CNV.log10LC50 | 1 CNV.MRD19bin | 1 CNV.MRD46bin | 1 CNV.OS | 3 EX.EFS | 3 EX.log10LC50 | 3 EX.MRD19bin | 3 EX.MRD46bin | 3 EX.OS | 3 MH.EFS | 3 MH.log10LC50 | 3 MH.MRD19bin | 3 MH.MRD46bin | 3 MH.OS | 1 SNP.EFS | 1 SNP.log10LC50 | 1 SNP.MRD19bin | 1 SNP.MRD46bin | 1 SNP.OS	39.96	43.1922	1.08089	0.34	0.804531	1	150980896	151008189	prune exopolyphosphatase [Source:HGNC Symbol;Acc:13420]	PRUNE	protein_coding	1	q21.3	PRUNE
ENSG00000143365	1 CNV.EFS | 1 CNV.log10LC50 | 1 CNV.MRD19bin | 1 CNV.MRD46bin | 1 CNV.OS | 1 EX.EFS | 1 EX.log10LC50 | 1 EX.MRD19bin | 1 EX.MRD46bin | 1 EX.OS | 13 SNP.EFS | 13 SNP.log10LC50 | 13 SNP.MRD19bin | 13 SNP.MRD46bin | 13 SNP.OS	74.925	93.8309	1.25233	0.195	0.804531	1	151778547	151804348	RAR-related orphan receptor C [Source:HGNC Symbol;Acc:10260]	RORC	protein_coding	-1	q21.3	RORC
ENSG00000143367	1 CNV.EFS | 1 CNV.log10LC50 | 1 CNV.MRD19bin | 1 CNV.MRD46bin | 1 CNV.OS | 1 EX.EFS | 1 EX.log10LC50 | 1 EX.MRD19bin | 1 EX.MRD46bin | 1 EX.OS | 7 SNP.EFS | 7 SNP.log10LC50 | 7 SNP.MRD19bin | 7 SNP.MRD46bin | 7 SNP.OS	44.955	58.1198	1.29284	0.199	0.804531	1	151512781	151556059	tuftelin 1 [Source:HGNC Symbol;Acc:12422]	TUFT1	protein_coding	1	q21.3	TUFT1
ENSG00000143368	1 CNV.EFS | 1 CNV.log10LC50 | 1 CNV.MRD19bin | 1 CNV.MRD46bin | 1 CNV.OS | 1 EX.EFS | 1 EX.log10LC50 | 1 EX.MRD19bin | 1 EX.MRD46bin | 1 EX.OS | 2 SNP.EFS | 2 SNP.log10LC50 | 2 SNP.MRD19bin | 2 SNP.MRD46bin | 2 SNP.OS	19.98	18.2889	0.915361	0.504	0.804531	1	149895209	149900236	splicing factor 3b, subunit 4, 49kDa [Source:HGNC Symbol;Acc:10771]	SF3B4	protein_coding	-1	q21.2	SF3B4
ENSG00000143369	1 CNV.EFS | 1 CNV.log10LC50 | 1 CNV.MRD19bin | 1 CNV.MRD46bin | 1 CNV.OS | 1 EX.EFS | 1 EX.log10LC50 | 1 EX.MRD19bin | 1 EX.MRD46bin | 1 EX.OS	9.99	10.7329	1.07437	0.348	0.804531	1	150480538	150486265	extracellular matrix protein 1 [Source:HGNC Symbol;Acc:3153]	ECM1	protein_coding	1	q21.3	ECM1
ENSG00000143373	1 CNV.EFS | 1 CNV.log10LC50 | 1 CNV.MRD19bin | 1 CNV.MRD46bin | 1 CNV.OS | 1 SNP.EFS | 1 SNP.log10LC50 | 1 SNP.MRD19bin | 1 SNP.MRD46bin | 1 SNP.OS	9.99	13.2392	1.32524	0.239	0.804531	1	151254094	151264656	zinc finger protein 687 [Source:HGNC Symbol;Acc:29277]	ZNF687	protein_coding	1	q21.3	ZNF687
ENSG00000143374	1 CNV.EFS | 1 CNV.log10LC50 | 1 CNV.MRD19bin | 1 CNV.MRD46bin | 1 CNV.OS | 1 EX.EFS | 1 EX.log10LC50 | 1 EX.MRD19bin | 1 EX.MRD46bin | 1 EX.OS | 2 MH.EFS | 2 MH.log10LC50 | 2 MH.MRD19bin | 2 MH.MRD46bin | 2 MH.OS | 1 SNP.EFS | 1 SNP.log10LC50 | 1 SNP.MRD19bin | 1 SNP.MRD46bin | 1 SNP.OS	24.975	25.1475	1.00691	0.396	0.804531	1	150459887	150480078	threonyl-tRNA synthetase 2, mitochondrial (putative) [Source:HGNC Symbol;Acc:30740]	TARS2	protein_coding	1	q21.3	TARS2
ENSG00000143375	1 CNV.EFS | 1 CNV.log10LC50 | 1 CNV.MRD19bin | 1 CNV.MRD46bin | 1 CNV.OS | 3 MH.EFS | 3 MH.log10LC50 | 3 MH.MRD19bin | 3 MH.MRD46bin | 3 MH.OS | 32 SNP.EFS | 32 SNP.log10LC50 | 32 SNP.MRD19bin | 32 SNP.MRD46bin | 32 SNP.OS	179.82	110.243	0.613076	0.861	0.865733	1	151482986	151511168	cingulin [Source:HGNC Symbol;Acc:17429]	CGN	protein_coding	1	q21.3	CGN
ENSG00000143376	1 CNV.EFS | 1 CNV.log10LC50 | 1 CNV.MRD19bin | 1 CNV.MRD46bin | 1 CNV.OS | 2 EX.EFS | 2 EX.log10LC50 | 2 EX.MRD19bin | 2 EX.MRD46bin | 2 EX.OS | 2 MH.EFS | 2 MH.log10LC50 | 2 MH.MRD19bin | 2 MH.MRD46bin | 2 MH.OS | 11 SNP.EFS | 11 SNP.log10LC50 | 11 SNP.MRD19bin | 11 SNP.MRD46bin | 11 SNP.OS	79.92	33.5392	0.419659	0.966	0.909919	1	151584541	151671567	sorting nexin family member 27 [Source:HGNC Symbol;Acc:20073]	SNX27	protein_coding	1	q21.3	SNX27
ENSG00000143379	1 CNV.EFS | 1 CNV.log10LC50 | 1 CNV.MRD19bin | 1 CNV.MRD46bin | 1 CNV.OS | 2 EX.EFS | 2 EX.log10LC50 | 2 EX.MRD19bin | 2 EX.MRD46bin | 2 EX.OS | 3 MH.EFS | 3 MH.log10LC50 | 3 MH.MRD19bin | 3 MH.MRD46bin | 3 MH.OS | 13 SNP.EFS | 13 SNP.log10LC50 | 13 SNP.MRD19bin | 13 SNP.MRD46bin | 13 SNP.OS	94.905	112.123	1.18142	0.226	0.804531	1	150898739	150937213	SET domain, bifurcated 1 [Source:HGNC Symbol;Acc:10761]	SETDB1	protein_coding	1	q21.3	SETDB1
ENSG00000143382	1 CNV.EFS | 1 CNV.log10LC50 | 1 CNV.MRD19bin | 1 CNV.MRD46bin | 1 CNV.OS	4.995	4.80805	0.962573	0.413	0.804531	1	150521884	150533413	ADAMTS-like 4 [Source:HGNC Symbol;Acc:19706]	ADAMTSL4	protein_coding	1	q21.3	ADAMTSL4
ENSG00000143384	1 CNV.EFS | 1 CNV.log10LC50 | 1 CNV.MRD19bin | 1 CNV.MRD46bin | 1 CNV.OS | 5 EX.EFS | 5 EX.log10LC50 | 5 EX.MRD19bin | 5 EX.MRD46bin | 5 EX.OS | 1 MH.EFS | 1 MH.log10LC50 | 1 MH.MRD19bin | 1 MH.MRD46bin | 1 MH.OS | 4 SNP.EFS | 4 SNP.log10LC50 | 4 SNP.MRD19bin | 4 SNP.MRD46bin | 4 SNP.OS	54.945	65.0311	1.18357	0.256	0.804531	1	150547032	150552066	myeloid cell leukemia sequence 1 (BCL2-related) [Source:HGNC Symbol;Acc:6943]	MCL1	protein_coding	-1	q21.3	MCL1
ENSG00000143387	1 CNV.EFS | 1 CNV.log10LC50 | 1 CNV.MRD19bin | 1 CNV.MRD46bin | 1 CNV.OS | 1 EX.EFS | 1 EX.log10LC50 | 1 EX.MRD19bin | 1 EX.MRD46bin | 1 EX.OS | 4 SNP.EFS | 4 SNP.log10LC50 | 4 SNP.MRD19bin | 4 SNP.MRD46bin | 4 SNP.OS	29.97	19.957	0.6659	0.673	0.828952	1	150768684	150780799	cathepsin K [Source:HGNC Symbol;Acc:2536]	CTSK	protein_coding	-1	q21.3	CTSK
ENSG00000143390	1 CNV.EFS | 1 CNV.log10LC50 | 1 CNV.MRD19bin | 1 CNV.MRD46bin | 1 CNV.OS | 2 EX.EFS | 2 EX.log10LC50 | 2 EX.MRD19bin | 2 EX.MRD46bin | 2 EX.OS | 2 SNP.EFS | 2 SNP.log10LC50 | 2 SNP.MRD19bin | 2 SNP.MRD46bin | 2 SNP.OS	24.975	25.1843	1.00838	0.387	0.804531	1	151313116	151319833	regulatory factor X, 5 (influences HLA class II expression) [Source:HGNC Symbol;Acc:9986]	RFX5	protein_coding	-1	q21.3	RFX5
ENSG00000143393	1 CNV.EFS | 1 CNV.log10LC50 | 1 CNV.MRD19bin | 1 CNV.MRD46bin | 1 CNV.OS | 3 EX.EFS | 3 EX.log10LC50 | 3 EX.MRD19bin | 3 EX.MRD46bin | 3 EX.OS | 1 MH.EFS | 1 MH.log10LC50 | 1 MH.MRD19bin | 1 MH.MRD46bin | 1 MH.OS | 6 SNP.EFS | 6 SNP.log10LC50 | 6 SNP.MRD19bin | 6 SNP.MRD46bin | 6 SNP.OS	54.945	47.436	0.863336	0.55	0.804531	1	151264273	151300191	phosphatidylinositol 4-kinase, catalytic, beta [Source:HGNC Symbol;Acc:8984]	PI4KB	protein_coding	-1	q21.3	PI4KB
ENSG00000143398	1 CNV.EFS | 1 CNV.log10LC50 | 1 CNV.MRD19bin | 1 CNV.MRD46bin | 1 CNV.OS | 3 EX.EFS | 3 EX.log10LC50 | 3 EX.MRD19bin | 3 EX.MRD46bin | 3 EX.OS | 3 SNP.EFS | 3 SNP.log10LC50 | 3 SNP.MRD19bin | 3 SNP.MRD46bin | 3 SNP.OS	34.965	39.535	1.1307	0.272	0.804531	1	151170425	151222012	phosphatidylinositol-4-phosphate 5-kinase, type I, alpha [Source:HGNC Symbol;Acc:8994]	PIP5K1A	protein_coding	1	q21.3	PIP5K1A
ENSG00000143401	1 CNV.EFS | 1 CNV.log10LC50 | 1 CNV.MRD19bin | 1 CNV.MRD46bin | 1 CNV.OS | 2 EX.EFS | 2 EX.log10LC50 | 2 EX.MRD19bin | 2 EX.MRD46bin | 2 EX.OS | 3 MH.EFS | 3 MH.log10LC50 | 3 MH.MRD19bin | 3 MH.MRD46bin | 3 MH.OS | 3 SNP.EFS | 3 SNP.log10LC50 | 3 SNP.MRD19bin | 3 SNP.MRD46bin | 3 SNP.OS	44.955	29.1591	0.648628	0.848	0.860016	1	150190717	150208504	acidic (leucine-rich) nuclear phosphoprotein 32 family, member E [Source:HGNC Symbol;Acc:16673]	ANP32E	protein_coding	-1	q21.2	ANP32E
ENSG00000143409	1 CNV.EFS | 1 CNV.log10LC50 | 1 CNV.MRD19bin | 1 CNV.MRD46bin | 1 CNV.OS | 1 EX.EFS | 1 EX.log10LC50 | 1 EX.MRD19bin | 1 EX.MRD46bin | 1 EX.OS | 1 MH.EFS | 1 MH.log10LC50 | 1 MH.MRD19bin | 1 MH.MRD46bin | 1 MH.OS | 2 SNP.EFS | 2 SNP.log10LC50 | 2 SNP.MRD19bin | 2 SNP.MRD46bin | 2 SNP.OS	24.975	22.2866	0.892355	0.507	0.804531	1	150969025	150980851	family with sequence similarity 63, member A [Source:HGNC Symbol;Acc:25648]	FAM63A	protein_coding	-1	q21.3	FAM63A
ENSG00000143412	1 CNV.EFS | 1 CNV.log10LC50 | 1 CNV.MRD19bin | 1 CNV.MRD46bin | 1 CNV.OS | 2 EX.EFS | 2 EX.log10LC50 | 2 EX.MRD19bin | 2 EX.MRD46bin | 2 EX.OS | 1 MH.EFS | 1 MH.log10LC50 | 1 MH.MRD19bin | 1 MH.MRD46bin | 1 MH.OS | 6 SNP.EFS | 6 SNP.log10LC50 | 6 SNP.MRD19bin | 6 SNP.MRD46bin | 6 SNP.OS	49.95	48.1975	0.964915	0.373	0.804531	1	150954493	150968110	annexin A9 [Source:HGNC Symbol;Acc:547]	ANXA9	protein_coding	1	q21.3	ANXA9
ENSG00000143416	1 CNV.EFS | 1 CNV.log10LC50 | 1 CNV.MRD19bin | 1 CNV.MRD46bin | 1 CNV.OS | 1 EX.EFS | 1 EX.log10LC50 | 1 EX.MRD19bin | 1 EX.MRD46bin | 1 EX.OS | 8 SNP.EFS | 8 SNP.log10LC50 | 8 SNP.MRD19bin | 8 SNP.MRD46bin | 8 SNP.OS	49.95	39.64	0.793594	0.56	0.804531	1	151336778	151345209	selenium binding protein 1 [Source:HGNC Symbol;Acc:10719]	SELENBP1	protein_coding	-1	q21.3	SELENBP1
ENSG00000143418	1 CNV.EFS | 1 CNV.log10LC50 | 1 CNV.MRD19bin | 1 CNV.MRD46bin | 1 CNV.OS | 1 EX.EFS | 1 EX.log10LC50 | 1 EX.MRD19bin | 1 EX.MRD46bin | 1 EX.OS | 3 SNP.EFS | 3 SNP.log10LC50 | 3 SNP.MRD19bin | 3 SNP.MRD46bin | 3 SNP.OS	24.975	19.5631	0.783306	0.627	0.817193	1	150933059	150947479	ceramide synthase 2 [Source:HGNC Symbol;Acc:14076]	CERS2	protein_coding	-1	q21.3	CERS2
ENSG00000143420	1 CNV.EFS | 1 CNV.log10LC50 | 1 CNV.MRD19bin | 1 CNV.MRD46bin | 1 CNV.OS | 3 EX.EFS | 3 EX.log10LC50 | 3 EX.MRD19bin | 3 EX.MRD46bin | 3 EX.OS | 3 SNP.EFS | 3 SNP.log10LC50 | 3 SNP.MRD19bin | 3 SNP.MRD46bin | 3 SNP.OS	34.965	27.6245	0.790062	0.645	0.821407	1	150573327	150602088	endosulfine alpha [Source:HGNC Symbol;Acc:3360]	ENSA	protein_coding	-1	q21.3	ENSA
ENSG00000143429	1 CNV.EFS | 1 CNV.log10LC50 | 1 CNV.MRD19bin | 1 CNV.MRD46bin | 1 CNV.OS	4.995	1.53546	0.3074	0.848	0.860016	2	91805186	91847998		AC027612.6	pseudogene	-1	p11.1	AC027612.6
ENSG00000143434	1 CNV.EFS | 1 CNV.log10LC50 | 1 CNV.MRD19bin | 1 CNV.MRD46bin | 1 CNV.OS | 1 EX.EFS | 1 EX.log10LC50 | 1 EX.MRD19bin | 1 EX.MRD46bin | 1 EX.OS | 1 SNP.EFS | 1 SNP.log10LC50 | 1 SNP.MRD19bin | 1 SNP.MRD46bin | 1 SNP.OS	14.985	26.3242	1.7567	0.084	0.804531	1	151104161	151119104	sema domain, transmembrane domain (TM), and cytoplasmic domain, (semaphorin) 6C [Source:HGNC Symbol;Acc:10740]	SEMA6C	protein_coding	-1	q21.3	SEMA6C
ENSG00000143436	1 CNV.EFS | 1 CNV.log10LC50 | 1 CNV.MRD19bin | 1 CNV.MRD46bin | 1 CNV.OS | 2 EX.EFS | 2 EX.log10LC50 | 2 EX.MRD19bin | 2 EX.MRD46bin | 2 EX.OS | 1 SNP.EFS | 1 SNP.log10LC50 | 1 SNP.MRD19bin | 1 SNP.MRD46bin | 1 SNP.OS	19.98	21.905	1.09635	0.335	0.804531	1	151732119	151736040	mitochondrial ribosomal protein L9 [Source:HGNC Symbol;Acc:14277]	MRPL9	protein_coding	-1	q21.3	MRPL9
ENSG00000143437	1 CNV.EFS | 1 CNV.log10LC50 | 1 CNV.MRD19bin | 1 CNV.MRD46bin | 1 CNV.OS | 3 EX.EFS | 3 EX.log10LC50 | 3 EX.MRD19bin | 3 EX.MRD46bin | 3 EX.OS | 1 MH.EFS | 1 MH.log10LC50 | 1 MH.MRD19bin | 1 MH.MRD46bin | 1 MH.OS | 4 SNP.EFS | 4 SNP.log10LC50 | 4 SNP.MRD19bin | 4 SNP.MRD46bin | 4 SNP.OS	44.955	37.8951	0.842956	0.542	0.804531	1	150782181	150849244	aryl hydrocarbon receptor nuclear translocator [Source:HGNC Symbol;Acc:700]	ARNT	protein_coding	-1	q21.3	ARNT
ENSG00000143442	1 CNV.EFS | 1 CNV.log10LC50 | 1 CNV.MRD19bin | 1 CNV.MRD46bin | 1 CNV.OS | 2 EX.EFS | 2 EX.log10LC50 | 2 EX.MRD19bin | 2 EX.MRD46bin | 2 EX.OS | 1 MH.EFS | 1 MH.log10LC50 | 1 MH.MRD19bin | 1 MH.MRD46bin | 1 MH.OS | 14 SNP.EFS | 14 SNP.log10LC50 | 14 SNP.MRD19bin | 14 SNP.MRD46bin | 14 SNP.OS	89.91	72.1823	0.802828	0.58	0.807047	1	151375200	151431941	pogo transposable element with ZNF domain [Source:HGNC Symbol;Acc:18801]	POGZ	protein_coding	-1	q21.3	POGZ
ENSG00000143443	1 CNV.EFS | 1 CNV.log10LC50 | 1 CNV.MRD19bin | 1 CNV.MRD46bin | 1 CNV.OS | 1 EX.EFS | 1 EX.log10LC50 | 1 EX.MRD19bin | 1 EX.MRD46bin | 1 EX.OS	9.99	22.42	2.24425	0.048	0.804531	1	151020216	151024462	chromosome 1 open reading frame 56 [Source:HGNC Symbol;Acc:26045]	C1orf56	protein_coding	1	q21.3	C1orf56
ENSG00000143450	1 CNV.EFS | 1 CNV.log10LC50 | 1 CNV.MRD19bin | 1 CNV.MRD46bin | 1 CNV.OS | 2 EX.EFS | 2 EX.log10LC50 | 2 EX.MRD19bin | 2 EX.MRD46bin | 2 EX.OS | 1 SNP.EFS | 1 SNP.log10LC50 | 1 SNP.MRD19bin | 1 SNP.MRD46bin | 1 SNP.OS	19.98	24.4846	1.22545	0.237	0.804531	1	151735445	151743808	ornithine decarboxylase antizyme 3 [Source:HGNC Symbol;Acc:8097]	OAZ3	protein_coding	1	q21.3	OAZ3
ENSG00000143452	1 CNV.EFS | 1 CNV.log10LC50 | 1 CNV.MRD19bin | 1 CNV.MRD46bin | 1 CNV.OS | 1 MH.EFS | 1 MH.log10LC50 | 1 MH.MRD19bin | 1 MH.MRD46bin | 1 MH.OS | 4 SNP.EFS | 4 SNP.log10LC50 | 4 SNP.MRD19bin | 4 SNP.MRD46bin | 4 SNP.OS	29.97	30.5773	1.02026	0.384	0.804531	1	150670536	150693364	HORMA domain containing 1 [Source:HGNC Symbol;Acc:25245]	HORMAD1	protein_coding	-1	q21.3	HORMAD1
ENSG00000143457	1 CNV.EFS | 1 CNV.log10LC50 | 1 CNV.MRD19bin | 1 CNV.MRD46bin | 1 CNV.OS | 1 EX.EFS | 1 EX.log10LC50 | 1 EX.MRD19bin | 1 EX.MRD46bin | 1 EX.OS | 13 SNP.EFS | 13 SNP.log10LC50 | 13 SNP.MRD19bin | 13 SNP.MRD46bin | 13 SNP.OS	74.925	65.5139	0.874394	0.45	0.804531	1	150618701	150669630	golgi phosphoprotein 3-like [Source:HGNC Symbol;Acc:24882]	GOLPH3L	protein_coding	-1	q21.3	GOLPH3L
ENSG00000143458	1 CNV.EFS | 1 CNV.log10LC50 | 1 CNV.MRD19bin | 1 CNV.MRD46bin | 1 CNV.OS | 4 MH.EFS | 4 MH.log10LC50 | 4 MH.MRD19bin | 4 MH.MRD46bin | 4 MH.OS | 6 SNP.EFS | 6 SNP.log10LC50 | 6 SNP.MRD19bin | 6 SNP.MRD46bin | 6 SNP.OS	54.945	46.3543	0.84365	0.576	0.806012	1	151043054	151098018	GA binding protein transcription factor, beta subunit 2 [Source:HGNC Symbol;Acc:28441]	GABPB2	protein_coding	1	q21.3	GABPB2
ENSG00000143466	1 CNV.EFS | 1 CNV.log10LC50 | 1 CNV.MRD19bin | 1 CNV.MRD46bin | 1 CNV.OS | 2 EX.EFS | 2 EX.log10LC50 | 2 EX.MRD19bin | 2 EX.MRD46bin | 2 EX.OS | 6 SNP.EFS | 6 SNP.log10LC50 | 6 SNP.MRD19bin | 6 SNP.MRD46bin | 6 SNP.OS	44.955	39.3159	0.874561	0.541	0.804531	1	206643791	206670223	inhibitor of kappa light polypeptide gene enhancer in B-cells, kinase epsilon [Source:HGNC Symbol;Acc:14552]	IKBKE	protein_coding	1	q32.1	IKBKE
ENSG00000143469	1 CNV.EFS | 1 CNV.log10LC50 | 1 CNV.MRD19bin | 1 CNV.MRD46bin | 1 CNV.OS | 75 SNP.EFS | 75 SNP.log10LC50 | 75 SNP.MRD19bin | 75 SNP.MRD46bin | 75 SNP.OS	379.62	259.995	0.684883	0.751	0.842457	1	210111538	210337636	synaptotagmin XIV [Source:HGNC Symbol;Acc:23143]	SYT14	protein_coding	1	q32.2	SYT14
ENSG00000143473	1 CNV.EFS | 1 CNV.log10LC50 | 1 CNV.MRD19bin | 1 CNV.MRD46bin | 1 CNV.OS | 1 EX.EFS | 1 EX.log10LC50 | 1 EX.MRD19bin | 1 EX.MRD46bin | 1 EX.OS | 2 MH.EFS | 2 MH.log10LC50 | 2 MH.MRD19bin | 2 MH.MRD46bin | 2 MH.OS | 153 SNP.EFS | 153 SNP.log10LC50 | 153 SNP.MRD19bin | 153 SNP.MRD46bin | 153 SNP.OS	784.215	823.274	1.04981	0.353	0.804531	1	210856555	211307457	potassium voltage-gated channel, subfamily H (eag-related), member 1 [Source:HGNC Symbol;Acc:6250]	KCNH1	protein_coding	-1	q32.2	KCNH1
ENSG00000143476	1 CNV.EFS | 1 CNV.log10LC50 | 1 CNV.MRD19bin | 1 CNV.MRD46bin | 1 CNV.OS | 2 EX.EFS | 2 EX.log10LC50 | 2 EX.MRD19bin | 2 EX.MRD46bin | 2 EX.OS | 14 SNP.EFS | 14 SNP.log10LC50 | 14 SNP.MRD19bin | 14 SNP.MRD46bin | 14 SNP.OS	84.915	103.319	1.21673	0.211	0.804531	1	212208919	212280742	denticleless E3 ubiquitin protein ligase homolog (Drosophila) [Source:HGNC Symbol;Acc:30288]	DTL	protein_coding	1	q32.3	DTL
ENSG00000143479	1 CNV.EFS | 1 CNV.log10LC50 | 1 CNV.MRD19bin | 1 CNV.MRD46bin | 1 CNV.OS | 1 EX.EFS | 1 EX.log10LC50 | 1 EX.MRD19bin | 1 EX.MRD46bin | 1 EX.OS | 14 SNP.EFS | 14 SNP.log10LC50 | 14 SNP.MRD19bin | 14 SNP.MRD46bin | 14 SNP.OS	79.92	37.3177	0.466939	0.95	0.899532	1	206808881	206857764	dual-specificity tyrosine-(Y)-phosphorylation regulated kinase 3 [Source:HGNC Symbol;Acc:3094]	DYRK3	protein_coding	1	q32.1	DYRK3
ENSG00000143486	1 CNV.EFS | 1 CNV.log10LC50 | 1 CNV.MRD19bin | 1 CNV.MRD46bin | 1 CNV.OS | 1 EX.EFS | 1 EX.log10LC50 | 1 EX.MRD19bin | 1 EX.MRD46bin | 1 EX.OS | 7 SNP.EFS | 7 SNP.log10LC50 | 7 SNP.MRD19bin | 7 SNP.MRD46bin | 7 SNP.OS	44.955	21.7567	0.483967	0.917	0.890699	1	206744620	206785904	eukaryotic translation initiation factor 2D [Source:HGNC Symbol;Acc:6583]	EIF2D	protein_coding	-1	q32.1	EIF2D
ENSG00000143493	1 CNV.EFS | 1 CNV.log10LC50 | 1 CNV.MRD19bin | 1 CNV.MRD46bin | 1 CNV.OS | 2 EX.EFS | 2 EX.log10LC50 | 2 EX.MRD19bin | 2 EX.MRD46bin | 2 EX.OS | 1 MH.EFS | 1 MH.log10LC50 | 1 MH.MRD19bin | 1 MH.MRD46bin | 1 MH.OS | 19 SNP.EFS | 19 SNP.log10LC50 | 19 SNP.MRD19bin | 19 SNP.MRD46bin | 19 SNP.OS	114.885	138.186	1.20282	0.218	0.804531	1	212113741	212208884	integrator complex subunit 7 [Source:HGNC Symbol;Acc:24484]	INTS7	protein_coding	-1	q32.3	INTS7
ENSG00000143494	1 CNV.EFS | 1 CNV.log10LC50 | 1 CNV.MRD19bin | 1 CNV.MRD46bin | 1 CNV.OS | 1 EX.EFS | 1 EX.log10LC50 | 1 EX.MRD19bin | 1 EX.MRD46bin | 1 EX.OS | 18 SNP.EFS | 18 SNP.log10LC50 | 18 SNP.MRD19bin | 18 SNP.MRD46bin | 18 SNP.OS	99.9	86.4878	0.865743	0.552	0.804531	1	213123862	213165379	vasohibin 2 [Source:HGNC Symbol;Acc:25723]	VASH2	protein_coding	1	q32.3	VASH2
ENSG00000143498	1 CNV.EFS | 1 CNV.log10LC50 | 1 CNV.MRD19bin | 1 CNV.MRD46bin | 1 CNV.OS | 1 EX.EFS | 1 EX.log10LC50 | 1 EX.MRD19bin | 1 EX.MRD46bin | 1 EX.OS | 8 SNP.EFS | 8 SNP.log10LC50 | 8 SNP.MRD19bin | 8 SNP.MRD46bin | 8 SNP.OS	49.95	112.175	2.24575	0.02	0.804531	1	222731244	222763275	TATA box binding protein (TBP)-associated factor, RNA polymerase I, A, 48kDa [Source:HGNC Symbol;Acc:11532]	TAF1A	protein_coding	-1	q41	TAF1A
ENSG00000143499	1 CNV.EFS | 1 CNV.log10LC50 | 1 CNV.MRD19bin | 1 CNV.MRD46bin | 1 CNV.OS | 2 EX.EFS | 2 EX.log10LC50 | 2 EX.MRD19bin | 2 EX.MRD46bin | 2 EX.OS | 67 SNP.EFS | 67 SNP.log10LC50 | 67 SNP.MRD19bin | 67 SNP.MRD46bin | 67 SNP.OS	349.65	303.074	0.866792	0.608	0.813795	1	214454445	214510474	SET and MYND domain containing 2 [Source:HGNC Symbol;Acc:20982]	SMYD2	protein_coding	1	q32.3	SMYD2
ENSG00000143502	1 CNV.EFS | 1 CNV.log10LC50 | 1 CNV.MRD19bin | 1 CNV.MRD46bin | 1 CNV.OS | 1 EX.EFS | 1 EX.log10LC50 | 1 EX.MRD19bin | 1 EX.MRD46bin | 1 EX.OS | 2 MH.EFS | 2 MH.log10LC50 | 2 MH.MRD19bin | 2 MH.MRD46bin | 2 MH.OS | 60 SNP.EFS | 60 SNP.log10LC50 | 60 SNP.MRD19bin | 60 SNP.MRD46bin | 60 SNP.OS	319.68	419.102	1.31101	0.176	0.804531	1	223394161	223537544	sushi domain containing 4 [Source:HGNC Symbol;Acc:25470]	SUSD4	protein_coding	-1	q41	SUSD4
ENSG00000143507	1 CNV.EFS | 1 CNV.log10LC50 | 1 CNV.MRD19bin | 1 CNV.MRD46bin | 1 CNV.OS | 2 EX.EFS | 2 EX.log10LC50 | 2 EX.MRD19bin | 2 EX.MRD46bin | 2 EX.OS | 61 SNP.EFS | 61 SNP.log10LC50 | 61 SNP.MRD19bin | 61 SNP.MRD46bin | 61 SNP.OS	319.68	221.484	0.692832	0.764	0.842457	1	221874766	221915518	dual specificity phosphatase 10 [Source:HGNC Symbol;Acc:3065]	DUSP10	protein_coding	-1	q41	DUSP10
ENSG00000143512	1 CNV.EFS | 1 CNV.log10LC50 | 1 CNV.MRD19bin | 1 CNV.MRD46bin | 1 CNV.OS | 1 EX.EFS | 1 EX.log10LC50 | 1 EX.MRD19bin | 1 EX.MRD46bin | 1 EX.OS | 12 SNP.EFS | 12 SNP.log10LC50 | 12 SNP.MRD19bin | 12 SNP.MRD46bin | 12 SNP.OS	69.93	97.3365	1.39191	0.138	0.804531	1	222695602	222721445	HHIP-like 2 [Source:HGNC Symbol;Acc:25842]	HHIPL2	protein_coding	-1	q41	HHIPL2
ENSG00000143514	1 CNV.EFS | 1 CNV.log10LC50 | 1 CNV.MRD19bin | 1 CNV.MRD46bin | 1 CNV.OS | 1 EX.EFS | 1 EX.log10LC50 | 1 EX.MRD19bin | 1 EX.MRD46bin | 1 EX.OS | 16 SNP.EFS | 16 SNP.log10LC50 | 16 SNP.MRD19bin | 16 SNP.MRD46bin | 16 SNP.OS	89.91	74.5939	0.82965	0.56	0.804531	1	223967601	224033674	tumor protein p53 binding protein, 2 [Source:HGNC Symbol;Acc:12000]	TP53BP2	protein_coding	-1	q41	TP53BP2
ENSG00000143515	1 CNV.EFS | 1 CNV.log10LC50 | 1 CNV.MRD19bin | 1 CNV.MRD46bin | 1 CNV.OS | 1 EX.EFS | 1 EX.log10LC50 | 1 EX.MRD19bin | 1 EX.MRD46bin | 1 EX.OS | 8 SNP.EFS | 8 SNP.log10LC50 | 8 SNP.MRD19bin | 8 SNP.MRD46bin | 8 SNP.OS	49.95	68.609	1.37355	0.19	0.804531	1	154298029	154323783	ATPase, aminophospholipid transporter, class I, type 8B, member 2 [Source:HGNC Symbol;Acc:13534]	ATP8B2	protein_coding	1	q21.3	ATP8B2
ENSG00000143520	1 CNV.EFS | 1 CNV.log10LC50 | 1 CNV.MRD19bin | 1 CNV.MRD46bin | 1 CNV.OS	4.995	7.15326	1.43208	0.226	0.804531	1	152321211	152332482	filaggrin family member 2 [Source:HGNC Symbol;Acc:33276]	FLG2	protein_coding	-1	q21.3	FLG2
ENSG00000143536	1 CNV.EFS | 1 CNV.log10LC50 | 1 CNV.MRD19bin | 1 CNV.MRD46bin | 1 CNV.OS	4.995	5.17523	1.03608	0.354	0.804531	1	152381719	152386739	cornulin [Source:HGNC Symbol;Acc:1230]	CRNN	protein_coding	-1	q21.3	CRNN
ENSG00000143537	1 CNV.EFS | 1 CNV.log10LC50 | 1 CNV.MRD19bin | 1 CNV.MRD46bin | 1 CNV.OS | 1 EX.EFS | 1 EX.log10LC50 | 1 EX.MRD19bin | 1 EX.MRD46bin | 1 EX.OS | 1 SNP.EFS | 1 SNP.log10LC50 | 1 SNP.MRD19bin | 1 SNP.MRD46bin | 1 SNP.OS	14.985	12.2439	0.817075	0.588	0.808846	1	155023042	155035252	ADAM metallopeptidase domain 15 [Source:HGNC Symbol;Acc:193]	ADAM15	protein_coding	1	q22	ADAM15
ENSG00000143543	2 CNV.EFS | 2 CNV.log10LC50 | 2 CNV.MRD19bin | 2 CNV.MRD46bin | 2 CNV.OS | 3 EX.EFS | 3 EX.log10LC50 | 3 EX.MRD19bin | 3 EX.MRD46bin | 3 EX.OS | 1 SNP.EFS | 1 SNP.log10LC50 | 1 SNP.MRD19bin | 1 SNP.MRD46bin | 1 SNP.OS	29.97	39.8535	1.32978	0.178	0.804531	1	153946745	153950164	jumping translocation breakpoint [Source:HGNC Symbol;Acc:6201]	JTB	protein_coding	-1	q21.3	JTB
ENSG00000143545	2 CNV.EFS | 2 CNV.log10LC50 | 2 CNV.MRD19bin | 2 CNV.MRD46bin | 2 CNV.OS | 1 EX.EFS | 1 EX.log10LC50 | 1 EX.MRD19bin | 1 EX.MRD46bin | 1 EX.OS	14.985	22.9181	1.52941	0.124	0.804531	1	153954127	153958834	RAB13, member RAS oncogene family [Source:HGNC Symbol;Acc:9762]	RAB13	protein_coding	-1	q21.3	RAB13
ENSG00000143546	1 CNV.EFS | 1 CNV.log10LC50 | 1 CNV.MRD19bin | 1 CNV.MRD46bin | 1 CNV.OS | 2 EX.EFS | 2 EX.log10LC50 | 2 EX.MRD19bin | 2 EX.MRD46bin | 2 EX.OS | 1 SNP.EFS | 1 SNP.log10LC50 | 1 SNP.MRD19bin | 1 SNP.MRD46bin | 1 SNP.OS	19.98	16.8716	0.844427	0.541	0.804531	1	153362508	153363664	S100 calcium binding protein A8 [Source:HGNC Symbol;Acc:10498]	S100A8	protein_coding	-1	q21.3	S100A8
ENSG00000143549	2 CNV.EFS | 2 CNV.log10LC50 | 2 CNV.MRD19bin | 2 CNV.MRD46bin | 2 CNV.OS | 1 EX.EFS | 1 EX.log10LC50 | 1 EX.MRD19bin | 1 EX.MRD46bin | 1 EX.OS | 6 SNP.EFS | 6 SNP.log10LC50 | 6 SNP.MRD19bin | 6 SNP.MRD46bin | 6 SNP.OS	44.955	42.0006	0.934281	0.489	0.804531	1	154127784	154167124	tropomyosin 3 [Source:HGNC Symbol;Acc:12012]	TPM3	protein_coding	-1	q21.3	TPM3
ENSG00000143552	2 CNV.EFS | 2 CNV.log10LC50 | 2 CNV.MRD19bin | 2 CNV.MRD46bin | 2 CNV.OS | 2 MH.EFS | 2 MH.log10LC50 | 2 MH.MRD19bin | 2 MH.MRD46bin | 2 MH.OS | 11 SNP.EFS | 11 SNP.log10LC50 | 11 SNP.MRD19bin | 11 SNP.MRD46bin | 11 SNP.OS	74.925	69.7828	0.931369	0.486	0.804531	1	153965161	154127592	nucleoporin 210kDa-like [Source:HGNC Symbol;Acc:29915]	NUP210L	protein_coding	-1	q21.3	NUP210L
ENSG00000143553	1 CNV.EFS | 1 CNV.log10LC50 | 1 CNV.MRD19bin | 1 CNV.MRD46bin | 1 CNV.OS | 2 SNP.EFS | 2 SNP.log10LC50 | 2 SNP.MRD19bin | 2 SNP.MRD46bin | 2 SNP.OS	14.985	8.11763	0.541717	0.755	0.842457	1	153631130	153634306	SNAP-associated protein [Source:HGNC Symbol;Acc:17145]	SNAPIN	protein_coding	1	q21.3	SNAPIN
ENSG00000143554	2 CNV.EFS | 2 CNV.log10LC50 | 2 CNV.MRD19bin | 2 CNV.MRD46bin | 2 CNV.OS | 1 EX.EFS | 1 EX.log10LC50 | 1 EX.MRD19bin | 1 EX.MRD46bin | 1 EX.OS | 1 MH.EFS | 1 MH.log10LC50 | 1 MH.MRD19bin | 1 MH.MRD46bin | 1 MH.OS	19.98	27.7069	1.38673	0.173	0.804531	1	153746830	153752633	solute carrier family 27 (fatty acid transporter), member 3 [Source:HGNC Symbol;Acc:10997]	SLC27A3	protein_coding	1	q21.3	SLC27A3
ENSG00000143556	1 CNV.EFS | 1 CNV.log10LC50 | 1 CNV.MRD19bin | 1 CNV.MRD46bin | 1 CNV.OS | 1 EX.EFS | 1 EX.log10LC50 | 1 EX.MRD19bin | 1 EX.MRD46bin | 1 EX.OS | 9 SNP.EFS | 9 SNP.log10LC50 | 9 SNP.MRD19bin | 9 SNP.MRD46bin | 9 SNP.OS	54.945	44.4056	0.808182	0.553	0.804531	1	153430220	153433177	S100 calcium binding protein A7 [Source:HGNC Symbol;Acc:10497]	S100A7	protein_coding	-1	q21.3	S100A7
ENSG00000143569	2 CNV.EFS | 2 CNV.log10LC50 | 2 CNV.MRD19bin | 2 CNV.MRD46bin | 2 CNV.OS | 4 EX.EFS | 4 EX.log10LC50 | 4 EX.MRD19bin | 4 EX.MRD46bin | 4 EX.OS | 2 MH.EFS | 2 MH.log10LC50 | 2 MH.MRD19bin | 2 MH.MRD46bin | 2 MH.OS | 3 SNP.EFS | 3 SNP.log10LC50 | 3 SNP.MRD19bin | 3 SNP.MRD46bin | 3 SNP.OS	54.945	48.7843	0.887875	0.554	0.804531	1	154192655	154243986	ubiquitin associated protein 2-like [Source:HGNC Symbol;Acc:29877]	UBAP2L	protein_coding	1	q21.3	UBAP2L
ENSG00000143570	2 CNV.EFS | 2 CNV.log10LC50 | 2 CNV.MRD19bin | 2 CNV.MRD46bin | 2 CNV.OS | 1 EX.EFS | 1 EX.log10LC50 | 1 EX.MRD19bin | 1 EX.MRD46bin | 1 EX.OS	14.985	20.3661	1.3591	0.199	0.804531	1	153931575	153940188	solute carrier family 39 (zinc transporter), member 1 [Source:HGNC Symbol;Acc:12876]	SLC39A1	protein_coding	-1	q21.3	SLC39A1
ENSG00000143575	1 CNV.EFS | 1 CNV.log10LC50 | 1 CNV.MRD19bin | 1 CNV.MRD46bin | 1 CNV.OS | 1 EX.EFS | 1 EX.log10LC50 | 1 EX.MRD19bin | 1 EX.MRD46bin | 1 EX.OS	9.99	13.1265	1.31396	0.234	0.804531	1	154244987	154248351	HCLS1 associated protein X-1 [Source:HGNC Symbol;Acc:16915]	HAX1	protein_coding	1	q21.3	HAX1
ENSG00000143578	2 CNV.EFS | 2 CNV.log10LC50 | 2 CNV.MRD19bin | 2 CNV.MRD46bin | 2 CNV.OS | 3 SNP.EFS | 3 SNP.log10LC50 | 3 SNP.MRD19bin | 3 SNP.MRD46bin | 3 SNP.OS	24.975	20.0176	0.801504	0.568	0.804531	1	153940010	153946839	cAMP responsive element binding protein 3-like 4 [Source:HGNC Symbol;Acc:18854]	CREB3L4	protein_coding	1	q21.3	CREB3L4
ENSG00000143590	1 CNV.EFS | 1 CNV.log10LC50 | 1 CNV.MRD19bin | 1 CNV.MRD46bin | 1 CNV.OS	4.995	5.20092	1.04122	0.352	0.804531	1	155036224	155060014	ephrin-A3 [Source:HGNC Symbol;Acc:3223]	EFNA3	protein_coding	1	q22	EFNA3
ENSG00000143595	1 CNV.EFS | 1 CNV.log10LC50 | 1 CNV.MRD19bin | 1 CNV.MRD46bin | 1 CNV.OS | 5 SNP.EFS | 5 SNP.log10LC50 | 5 SNP.MRD19bin | 5 SNP.MRD46bin | 5 SNP.OS	29.97	32.6799	1.09042	0.321	0.804531	1	154293566	154297801	aquaporin 10 [Source:HGNC Symbol;Acc:16029]	AQP10	protein_coding	1	q21.3	AQP10
ENSG00000143603	1 CNV.EFS | 1 CNV.log10LC50 | 1 CNV.MRD19bin | 1 CNV.MRD46bin | 1 CNV.OS | 2 EX.EFS | 2 EX.log10LC50 | 2 EX.MRD19bin | 2 EX.MRD46bin | 2 EX.OS | 2 MH.EFS | 2 MH.log10LC50 | 2 MH.MRD19bin | 2 MH.MRD46bin | 2 MH.OS | 104 SNP.EFS | 104 SNP.log10LC50 | 104 SNP.MRD19bin | 104 SNP.MRD46bin | 104 SNP.OS	544.455	502.66	0.923235	0.491	0.804531	1	154669931	154842756	potassium intermediate/small conductance calcium-activated channel, subfamily N, member 3 [Source:HGNC Symbol;Acc:6292]	KCNN3	protein_coding	-1	q21.3	KCNN3
ENSG00000143612	2 CNV.EFS | 2 CNV.log10LC50 | 2 CNV.MRD19bin | 2 CNV.MRD46bin | 2 CNV.OS | 4 SNP.EFS | 4 SNP.log10LC50 | 4 SNP.MRD19bin | 4 SNP.MRD46bin | 4 SNP.OS	29.97	18.9307	0.631654	0.738	0.842457	1	154179182	154193104	chromosome 1 open reading frame 43 [Source:HGNC Symbol;Acc:29876]	C1orf43	protein_coding	-1	q21.3	C1orf43
ENSG00000143614	2 CNV.EFS | 2 CNV.log10LC50 | 2 CNV.MRD19bin | 2 CNV.MRD46bin | 2 CNV.OS | 18 SNP.EFS | 18 SNP.log10LC50 | 18 SNP.MRD19bin | 18 SNP.MRD46bin | 18 SNP.OS	99.9	132.717	1.3285	0.15	0.804531	1	153777201	153895451	GATA zinc finger domain containing 2B [Source:HGNC Symbol;Acc:30778]	GATAD2B	protein_coding	-1	q21.3	GATAD2B
ENSG00000143621	1 CNV.EFS | 1 CNV.log10LC50 | 1 CNV.MRD19bin | 1 CNV.MRD46bin | 1 CNV.OS | 1 EX.EFS | 1 EX.log10LC50 | 1 EX.MRD19bin | 1 EX.MRD46bin | 1 EX.OS	9.99	12.989	1.3002	0.244	0.804531	1	153634512	153643524	interleukin enhancer binding factor 2 [Source:HGNC Symbol;Acc:6037]	ILF2	protein_coding	-1	q21.3	ILF2
ENSG00000143622	1 CNV.EFS | 1 CNV.log10LC50 | 1 CNV.MRD19bin | 1 CNV.MRD46bin | 1 CNV.OS | 1 EX.EFS | 1 EX.log10LC50 | 1 EX.MRD19bin | 1 EX.MRD46bin | 1 EX.OS | 2 SNP.EFS | 2 SNP.log10LC50 | 2 SNP.MRD19bin | 2 SNP.MRD46bin | 2 SNP.OS	19.98	18.7407	0.937972	0.449	0.804531	1	155867599	155881195	Ras-like without CAAX 1 [Source:HGNC Symbol;Acc:10023]	RIT1	protein_coding	-1	q22	RIT1
ENSG00000143624	2 CNV.EFS | 2 CNV.log10LC50 | 2 CNV.MRD19bin | 2 CNV.MRD46bin | 2 CNV.OS | 2 EX.EFS | 2 EX.log10LC50 | 2 EX.MRD19bin | 2 EX.MRD46bin | 2 EX.OS | 9 SNP.EFS | 9 SNP.log10LC50 | 9 SNP.MRD19bin | 9 SNP.MRD46bin | 9 SNP.OS	64.935	81.4602	1.25449	0.192	0.804531	1	153700543	153746555	integrator complex subunit 3 [Source:HGNC Symbol;Acc:26153]	INTS3	protein_coding	1	q21.3	INTS3
ENSG00000143627	1 CNV.EFS | 1 CNV.log10LC50 | 1 CNV.MRD19bin | 1 CNV.MRD46bin | 1 CNV.OS | 3 EX.EFS | 3 EX.log10LC50 | 3 EX.MRD19bin | 3 EX.MRD46bin | 3 EX.OS | 2 SNP.EFS | 2 SNP.log10LC50 | 2 SNP.MRD19bin | 2 SNP.MRD46bin | 2 SNP.OS	29.97	47.6229	1.58902	0.075	0.804531	1	155259630	155271225	pyruvate kinase, liver and RBC [Source:HGNC Symbol;Acc:9020]	PKLR	protein_coding	-1	q22	PKLR
ENSG00000143630	1 CNV.EFS | 1 CNV.log10LC50 | 1 CNV.MRD19bin | 1 CNV.MRD46bin | 1 CNV.OS	4.995	5.20092	1.04122	0.352	0.804531	1	155247374	155259639	hyperpolarization activated cyclic nucleotide-gated potassium channel 3 [Source:HGNC Symbol;Acc:19183]	HCN3	protein_coding	1	q22	HCN3
ENSG00000143631	1 CNV.EFS | 1 CNV.log10LC50 | 1 CNV.MRD19bin | 1 CNV.MRD46bin | 1 CNV.OS	4.995	4.80805	0.962573	0.413	0.804531	1	152274651	152297679	filaggrin [Source:HGNC Symbol;Acc:3748]	FLG	protein_coding	-1	q21.3	FLG
ENSG00000143632	2 CNV.EFS | 2 CNV.log10LC50 | 2 CNV.MRD19bin | 2 CNV.MRD46bin | 2 CNV.OS | 1 EX.EFS | 1 EX.log10LC50 | 1 EX.MRD19bin | 1 EX.MRD46bin | 1 EX.OS | 2 SNP.EFS | 2 SNP.log10LC50 | 2 SNP.MRD19bin | 2 SNP.MRD46bin | 2 SNP.OS	24.975	8.14547	0.326145	0.972	0.914161	1	229566992	229569845	actin, alpha 1, skeletal muscle [Source:HGNC Symbol;Acc:129]	ACTA1	protein_coding	-1	q42.13	ACTA1
ENSG00000143633	2 CNV.EFS | 2 CNV.log10LC50 | 2 CNV.MRD19bin | 2 CNV.MRD46bin | 2 CNV.OS | 1 SNP.EFS | 1 SNP.log10LC50 | 1 SNP.MRD19bin | 1 SNP.MRD46bin | 1 SNP.OS	14.985	13.4895	0.9002	0.397	0.804531	1	231359509	231376933	chromosome 1 open reading frame 131 [Source:HGNC Symbol;Acc:25332]	C1orf131	protein_coding	-1	q42.2	C1orf131
ENSG00000143641	2 CNV.EFS | 2 CNV.log10LC50 | 2 CNV.MRD19bin | 2 CNV.MRD46bin | 2 CNV.OS | 2 EX.EFS | 2 EX.log10LC50 | 2 EX.MRD19bin | 2 EX.MRD46bin | 2 EX.OS | 108 SNP.EFS | 108 SNP.log10LC50 | 108 SNP.MRD19bin | 108 SNP.MRD46bin | 108 SNP.OS	559.44	472.806	0.845142	0.616	0.814467	1	230193536	230417870	UDP-N-acetyl-alpha-D-galactosamine:polypeptide N-acetylgalactosaminyltransferase 2 (GalNAc-T2) [Source:HGNC Symbol;Acc:4124]	GALNT2	protein_coding	1	q42.13	GALNT2
ENSG00000143643	2 CNV.EFS | 2 CNV.log10LC50 | 2 CNV.MRD19bin | 2 CNV.MRD46bin | 2 CNV.OS | 1 EX.EFS | 1 EX.log10LC50 | 1 EX.MRD19bin | 1 EX.MRD46bin | 1 EX.OS | 2 MH.EFS | 2 MH.log10LC50 | 2 MH.MRD19bin | 2 MH.MRD46bin | 2 MH.OS | 19 SNP.EFS | 19 SNP.log10LC50 | 19 SNP.MRD19bin | 19 SNP.MRD46bin | 19 SNP.OS	119.88	104.305	0.870081	0.532	0.804531	1	231041989	231114621	tetratricopeptide repeat domain 13 [Source:HGNC Symbol;Acc:26204]	TTC13	protein_coding	-1	q42.2	TTC13
ENSG00000143653	1 CNV.EFS | 1 CNV.log10LC50 | 1 CNV.MRD19bin | 1 CNV.MRD46bin | 1 CNV.OS | 2 EX.EFS | 2 EX.log10LC50 | 2 EX.MRD19bin | 2 EX.MRD46bin | 2 EX.OS | 33 SNP.EFS | 33 SNP.log10LC50 | 33 SNP.MRD19bin | 33 SNP.MRD46bin | 33 SNP.OS	179.82	234.186	1.30234	0.176	0.804531	1	246887349	246931439	saccharopine dehydrogenase (putative) [Source:HGNC Symbol;Acc:24275]	SCCPDH	protein_coding	1	q44	SCCPDH
ENSG00000143669	2 CNV.EFS | 2 CNV.log10LC50 | 2 CNV.MRD19bin | 2 CNV.MRD46bin | 2 CNV.OS | 3 EX.EFS | 3 EX.log10LC50 | 3 EX.MRD19bin | 3 EX.MRD46bin | 3 EX.OS | 2 MH.EFS | 2 MH.log10LC50 | 2 MH.MRD19bin | 2 MH.MRD46bin | 2 MH.OS | 53 SNP.EFS | 53 SNP.log10LC50 | 53 SNP.MRD19bin | 53 SNP.MRD46bin | 53 SNP.OS	299.7	363.833	1.21399	0.231	0.804531	1	235824341	236046940	lysosomal trafficking regulator [Source:HGNC Symbol;Acc:1968]	LYST	protein_coding	-1	q42.3	LYST
ENSG00000143674	2 CNV.EFS | 2 CNV.log10LC50 | 2 CNV.MRD19bin | 2 CNV.MRD46bin | 2 CNV.OS | 39 SNP.EFS | 39 SNP.log10LC50 | 39 SNP.MRD19bin | 39 SNP.MRD46bin | 39 SNP.OS	204.795	126.257	0.616503	0.834	0.855054	1	233463514	233520894	Mitogen-activated protein kinase kinase kinase MLK4 [Source:UniProtKB/Swiss-Prot;Acc:Q5TCX8]	MLK4	protein_coding	1	q42.2	MLK4
ENSG00000143702	2 CNV.EFS | 2 CNV.log10LC50 | 2 CNV.MRD19bin | 2 CNV.MRD46bin | 2 CNV.OS | 2 EX.EFS | 2 EX.log10LC50 | 2 EX.MRD19bin | 2 EX.MRD46bin | 2 EX.OS | 1 MH.EFS | 1 MH.log10LC50 | 1 MH.MRD19bin | 1 MH.MRD46bin | 1 MH.OS | 18 SNP.EFS | 18 SNP.log10LC50 | 18 SNP.MRD19bin | 18 SNP.MRD46bin | 18 SNP.OS	114.885	154.041	1.34082	0.167	0.804531	1	243287730	243418650	centrosomal protein 170kDa [Source:HGNC Symbol;Acc:28920]	CEP170	protein_coding	-1	q43	CEP170
ENSG00000143727	3 EX.EFS | 3 EX.log10LC50 | 3 EX.MRD19bin | 3 EX.MRD46bin | 3 EX.OS | 1 SNP.EFS | 1 SNP.log10LC50 | 1 SNP.MRD19bin | 1 SNP.MRD46bin | 1 SNP.OS	19.98	16.8053	0.841108	0.52	0.804531	2	264140	278283	acid phosphatase 1, soluble [Source:HGNC Symbol;Acc:122]	ACP1	protein_coding	1	p25.3	ACP1
ENSG00000143740	1 CNV.EFS | 1 CNV.log10LC50 | 1 CNV.MRD19bin | 1 CNV.MRD46bin | 1 CNV.OS | 1 EX.EFS | 1 EX.log10LC50 | 1 EX.MRD19bin | 1 EX.MRD46bin | 1 EX.OS | 13 SNP.EFS | 13 SNP.log10LC50 | 13 SNP.MRD19bin | 13 SNP.MRD46bin | 13 SNP.OS	74.925	61.9218	0.82645	0.607	0.813336	1	227916240	227968927	synaptosomal-associated protein, 47kDa [Source:HGNC Symbol;Acc:30669]	SNAP47	protein_coding	1	q42.13	SNAP47
ENSG00000143742	1 CNV.EFS | 1 CNV.log10LC50 | 1 CNV.MRD19bin | 1 CNV.MRD46bin | 1 CNV.OS | 1 EX.EFS | 1 EX.log10LC50 | 1 EX.MRD19bin | 1 EX.MRD46bin | 1 EX.OS | 1 MH.EFS | 1 MH.log10LC50 | 1 MH.MRD19bin | 1 MH.MRD46bin | 1 MH.OS | 18 SNP.EFS | 18 SNP.log10LC50 | 18 SNP.MRD19bin | 18 SNP.MRD46bin | 18 SNP.OS	104.895	142.439	1.35792	0.168	0.804531	1	225965531	225978168	signal recognition particle 9kDa [Source:HGNC Symbol;Acc:11304]	SRP9	protein_coding	1	q42.12	SRP9
ENSG00000143748	1 CNV.EFS | 1 CNV.log10LC50 | 1 CNV.MRD19bin | 1 CNV.MRD46bin | 1 CNV.OS | 1 EX.EFS | 1 EX.log10LC50 | 1 EX.MRD19bin | 1 EX.MRD46bin | 1 EX.OS | 24 SNP.EFS | 24 SNP.log10LC50 | 24 SNP.MRD19bin | 24 SNP.MRD46bin | 24 SNP.OS	129.87	97.913	0.753931	0.618	0.815004	1	224415036	224518089	nuclear VCP-like [Source:HGNC Symbol;Acc:8070]	NVL	protein_coding	-1	q42.11	NVL
ENSG00000143751	1 CNV.EFS | 1 CNV.log10LC50 | 1 CNV.MRD19bin | 1 CNV.MRD46bin | 1 CNV.OS | 12 SNP.EFS | 12 SNP.log10LC50 | 12 SNP.MRD19bin | 12 SNP.MRD46bin | 12 SNP.OS	64.935	45.0302	0.693466	0.682	0.831212	1	226170403	226187032	SDE2 telomere maintenance homolog (S. pombe) [Source:HGNC Symbol;Acc:26643]	SDE2	protein_coding	-1	q42.12	SDE2
ENSG00000143753	1 CNV.EFS | 1 CNV.log10LC50 | 1 CNV.MRD19bin | 1 CNV.MRD46bin | 1 CNV.OS | 2 EX.EFS | 2 EX.log10LC50 | 2 EX.MRD19bin | 2 EX.MRD46bin | 2 EX.OS | 1 SNP.EFS | 1 SNP.log10LC50 | 1 SNP.MRD19bin | 1 SNP.MRD46bin | 1 SNP.OS	19.98	26.8758	1.34514	0.175	0.804531	1	224363458	224381143	delta(4)-desaturase, sphingolipid 1 [Source:HGNC Symbol;Acc:13709]	DEGS1	protein_coding	1	q42.11	DEGS1
ENSG00000143756	1 CNV.EFS | 1 CNV.log10LC50 | 1 CNV.MRD19bin | 1 CNV.MRD46bin | 1 CNV.OS | 2 EX.EFS | 2 EX.log10LC50 | 2 EX.MRD19bin | 2 EX.MRD46bin | 2 EX.OS | 1 MH.EFS | 1 MH.log10LC50 | 1 MH.MRD19bin | 1 MH.MRD46bin | 1 MH.OS | 16 SNP.EFS | 16 SNP.log10LC50 | 16 SNP.MRD19bin | 16 SNP.MRD46bin | 16 SNP.OS	99.9	59.6482	0.597079	0.888	0.87987	1	224301789	224349749	F-box protein 28 [Source:HGNC Symbol;Acc:29046]	FBXO28	protein_coding	1	q42.11	FBXO28
ENSG00000143761	2 CNV.EFS | 2 CNV.log10LC50 | 2 CNV.MRD19bin | 2 CNV.MRD46bin | 2 CNV.OS | 2 EX.EFS | 2 EX.log10LC50 | 2 EX.MRD19bin | 2 EX.MRD46bin | 2 EX.OS | 2 MH.EFS | 2 MH.log10LC50 | 2 MH.MRD19bin | 2 MH.MRD46bin | 2 MH.OS | 6 SNP.EFS | 6 SNP.log10LC50 | 6 SNP.MRD19bin | 6 SNP.MRD46bin | 6 SNP.OS	59.94	36.0814	0.601959	0.86	0.865733	1	228270361	228286912	ADP-ribosylation factor 1 [Source:HGNC Symbol;Acc:652]	ARF1	protein_coding	1	q42.13	ARF1
ENSG00000143768	1 CNV.EFS | 1 CNV.log10LC50 | 1 CNV.MRD19bin | 1 CNV.MRD46bin | 1 CNV.OS | 1 EX.EFS | 1 EX.log10LC50 | 1 EX.MRD19bin | 1 EX.MRD46bin | 1 EX.OS	9.99	9.20662	0.921584	0.369	0.804531	1	226124298	226129189	left-right determination factor 2 [Source:HGNC Symbol;Acc:3122]	LEFTY2	protein_coding	-1	q42.12	LEFTY2
ENSG00000143771	1 CNV.EFS | 1 CNV.log10LC50 | 1 CNV.MRD19bin | 1 CNV.MRD46bin | 1 CNV.OS | 1 EX.EFS | 1 EX.log10LC50 | 1 EX.MRD19bin | 1 EX.MRD46bin | 1 EX.OS | 5 SNP.EFS | 5 SNP.log10LC50 | 5 SNP.MRD19bin | 5 SNP.MRD46bin | 5 SNP.OS	34.965	25.811	0.738195	0.592	0.809778	1	224544552	224567161	cornichon family AMPA receptor auxiliary protein 4 [Source:HGNC Symbol;Acc:25013]	CNIH4	protein_coding	1	q42.11	CNIH4
ENSG00000143772	1 CNV.EFS | 1 CNV.log10LC50 | 1 CNV.MRD19bin | 1 CNV.MRD46bin | 1 CNV.OS | 1 EX.EFS | 1 EX.log10LC50 | 1 EX.MRD19bin | 1 EX.MRD46bin | 1 EX.OS | 33 SNP.EFS | 33 SNP.log10LC50 | 33 SNP.MRD19bin | 33 SNP.MRD46bin | 33 SNP.OS	174.825	152.029	0.869607	0.6	0.8114	1	226819391	226927024	inositol-trisphosphate 3-kinase B [Source:HGNC Symbol;Acc:6179]	ITPKB	protein_coding	-1	q42.12	ITPKB
ENSG00000143774	2 CNV.EFS | 2 CNV.log10LC50 | 2 CNV.MRD19bin | 2 CNV.MRD46bin | 2 CNV.OS | 2 EX.EFS | 2 EX.log10LC50 | 2 EX.MRD19bin | 2 EX.MRD46bin | 2 EX.OS | 4 SNP.EFS | 4 SNP.log10LC50 | 4 SNP.MRD19bin | 4 SNP.MRD46bin | 4 SNP.OS	39.96	36.5981	0.915869	0.468	0.804531	1	228327663	228336685	guanylate kinase 1 [Source:HGNC Symbol;Acc:4693]	GUK1	protein_coding	1	q42.13	GUK1
ENSG00000143776	1 CNV.EFS | 1 CNV.log10LC50 | 1 CNV.MRD19bin | 1 CNV.MRD46bin | 1 CNV.OS | 4 EX.EFS | 4 EX.log10LC50 | 4 EX.MRD19bin | 4 EX.MRD46bin | 4 EX.OS | 1 MH.EFS | 1 MH.log10LC50 | 1 MH.MRD19bin | 1 MH.MRD46bin | 1 MH.OS | 97 SNP.EFS | 97 SNP.log10LC50 | 97 SNP.MRD19bin | 97 SNP.MRD46bin | 97 SNP.OS	514.485	353.141	0.686397	0.8	0.848858	1	227177566	227506175	CDC42 binding protein kinase alpha (DMPK-like) [Source:HGNC Symbol;Acc:1737]	CDC42BPA	protein_coding	-1	q42.13	CDC42BPA
ENSG00000143786	1 CNV.EFS | 1 CNV.log10LC50 | 1 CNV.MRD19bin | 1 CNV.MRD46bin | 1 CNV.OS | 1 EX.EFS | 1 EX.log10LC50 | 1 EX.MRD19bin | 1 EX.MRD46bin | 1 EX.OS | 1 MH.EFS | 1 MH.log10LC50 | 1 MH.MRD19bin | 1 MH.MRD46bin | 1 MH.OS | 132 SNP.EFS | 132 SNP.log10LC50 | 132 SNP.MRD19bin | 132 SNP.MRD46bin | 132 SNP.OS	674.325	536.217	0.79519	0.643	0.821089	1	224622362	224928251	cornichon family AMPA receptor auxiliary protein 3 [Source:HGNC Symbol;Acc:26802]	CNIH3	protein_coding	1	q42.12	CNIH3
ENSG00000143793	2 CNV.EFS | 2 CNV.log10LC50 | 2 CNV.MRD19bin | 2 CNV.MRD46bin | 2 CNV.OS | 1 EX.EFS | 1 EX.log10LC50 | 1 EX.MRD19bin | 1 EX.MRD46bin | 1 EX.OS | 1 MH.EFS | 1 MH.log10LC50 | 1 MH.MRD19bin | 1 MH.MRD46bin | 1 MH.OS	19.98	13.8422	0.692802	0.699	0.836732	1	228288427	228293112	chromosome 1 open reading frame 35 [Source:HGNC Symbol;Acc:19032]	C1orf35	protein_coding	-1	q42.13	C1orf35
ENSG00000143797	1 EX.EFS | 1 EX.log10LC50 | 1 EX.MRD19bin | 1 EX.MRD46bin | 1 EX.OS | 21 SNP.EFS | 21 SNP.log10LC50 | 21 SNP.MRD19bin | 21 SNP.MRD46bin | 21 SNP.OS	109.89	66.4706	0.604883	0.849	0.860677	2	8992820	9143942	membrane bound O-acyltransferase domain containing 2 [Source:HGNC Symbol;Acc:25193]	MBOAT2	protein_coding	-1	p25.1	MBOAT2
ENSG00000143799	1 CNV.EFS | 1 CNV.log10LC50 | 1 CNV.MRD19bin | 1 CNV.MRD46bin | 1 CNV.OS | 1 EX.EFS | 1 EX.log10LC50 | 1 EX.MRD19bin | 1 EX.MRD46bin | 1 EX.OS | 46 SNP.EFS | 46 SNP.log10LC50 | 46 SNP.MRD19bin | 46 SNP.MRD46bin | 46 SNP.OS	239.76	212.687	0.887081	0.531	0.804531	1	226548392	226595780	poly (ADP-ribose) polymerase 1 [Source:HGNC Symbol;Acc:270]	PARP1	protein_coding	-1	q42.12	PARP1
ENSG00000143801	1 CNV.EFS | 1 CNV.log10LC50 | 1 CNV.MRD19bin | 1 CNV.MRD46bin | 1 CNV.OS | 3 EX.EFS | 3 EX.log10LC50 | 3 EX.MRD19bin | 3 EX.MRD46bin | 3 EX.OS | 2 MH.EFS | 2 MH.log10LC50 | 2 MH.MRD19bin | 2 MH.MRD46bin | 2 MH.OS | 36 SNP.EFS | 36 SNP.log10LC50 | 36 SNP.MRD19bin | 36 SNP.MRD46bin | 36 SNP.OS	209.79	177.245	0.844871	0.584	0.807691	1	227057885	227083806	presenilin 2 (Alzheimer disease 4) [Source:HGNC Symbol;Acc:9509]	PSEN2	protein_coding	1	q42.13	PSEN2
ENSG00000143811	1 CNV.EFS | 1 CNV.log10LC50 | 1 CNV.MRD19bin | 1 CNV.MRD46bin | 1 CNV.OS	4.995	2.84341	0.569251	0.461	0.804531	1	226107578	226111978	pyrroline-5-carboxylate reductase family, member 2 [Source:HGNC Symbol;Acc:30262]	PYCR2	protein_coding	-1	q42.12	PYCR2
ENSG00000143815	1 CNV.EFS | 1 CNV.log10LC50 | 1 CNV.MRD19bin | 1 CNV.MRD46bin | 1 CNV.OS | 2 EX.EFS | 2 EX.log10LC50 | 2 EX.MRD19bin | 2 EX.MRD46bin | 2 EX.OS | 8 SNP.EFS | 8 SNP.log10LC50 | 8 SNP.MRD19bin | 8 SNP.MRD46bin | 8 SNP.OS	54.945	56.0942	1.02091	0.38	0.804531	1	225589204	225616627	lamin B receptor [Source:HGNC Symbol;Acc:6518]	LBR	protein_coding	-1	q42.12	LBR
ENSG00000143816	1 CNV.EFS | 1 CNV.log10LC50 | 1 CNV.MRD19bin | 1 CNV.MRD46bin | 1 CNV.OS | 23 SNP.EFS | 23 SNP.log10LC50 | 23 SNP.MRD19bin | 23 SNP.MRD46bin | 23 SNP.OS	119.88	87.1007	0.726566	0.69	0.834561	1	228106357	228135599	wingless-type MMTV integration site family, member 9A [Source:HGNC Symbol;Acc:12778]	WNT9A	protein_coding	-1	q42.13	WNT9A
ENSG00000143819	1 CNV.EFS | 1 CNV.log10LC50 | 1 CNV.MRD19bin | 1 CNV.MRD46bin | 1 CNV.OS | 1 EX.EFS | 1 EX.log10LC50 | 1 EX.MRD19bin | 1 EX.MRD46bin | 1 EX.OS | 1 MH.EFS | 1 MH.log10LC50 | 1 MH.MRD19bin | 1 MH.MRD46bin | 1 MH.OS | 12 SNP.EFS | 12 SNP.log10LC50 | 12 SNP.MRD19bin | 12 SNP.MRD46bin | 12 SNP.OS	74.925	66.8625	0.892393	0.505	0.804531	1	225997794	226033260	epoxide hydrolase 1, microsomal (xenobiotic) [Source:HGNC Symbol;Acc:3401]	EPHX1	protein_coding	1	q42.12	EPHX1
ENSG00000143839	1 CNV.EFS | 1 CNV.log10LC50 | 1 CNV.MRD19bin | 1 CNV.MRD46bin | 1 CNV.OS | 1 EX.EFS | 1 EX.log10LC50 | 1 EX.MRD19bin | 1 EX.MRD46bin | 1 EX.OS | 2 MH.EFS | 2 MH.log10LC50 | 2 MH.MRD19bin | 2 MH.MRD46bin | 2 MH.OS | 6 SNP.EFS | 6 SNP.log10LC50 | 6 SNP.MRD19bin | 6 SNP.MRD46bin | 6 SNP.OS	49.95	52.2837	1.04672	0.352	0.804531	1	204123944	204135465	renin [Source:HGNC Symbol;Acc:9958]	REN	protein_coding	-1	q32.1	REN
ENSG00000143842	1 CNV.EFS | 1 CNV.log10LC50 | 1 CNV.MRD19bin | 1 CNV.MRD46bin | 1 CNV.OS | 2 EX.EFS | 2 EX.log10LC50 | 2 EX.MRD19bin | 2 EX.MRD46bin | 2 EX.OS | 1 MH.EFS | 1 MH.log10LC50 | 1 MH.MRD19bin | 1 MH.MRD46bin | 1 MH.OS | 49 SNP.EFS | 49 SNP.log10LC50 | 49 SNP.MRD19bin | 49 SNP.MRD46bin | 49 SNP.OS	264.735	301.992	1.14073	0.255	0.804531	1	204042243	204096863	SRY (sex determining region Y)-box 13 [Source:HGNC Symbol;Acc:11192]	SOX13	protein_coding	1	q32.1	SOX13
ENSG00000143845	1 CNV.EFS | 1 CNV.log10LC50 | 1 CNV.MRD19bin | 1 CNV.MRD46bin | 1 CNV.OS | 1 EX.EFS | 1 EX.log10LC50 | 1 EX.MRD19bin | 1 EX.MRD46bin | 1 EX.OS | 1 MH.EFS | 1 MH.log10LC50 | 1 MH.MRD19bin | 1 MH.MRD46bin | 1 MH.OS | 9 SNP.EFS | 9 SNP.log10LC50 | 9 SNP.MRD19bin | 9 SNP.MRD46bin | 9 SNP.OS	59.94	84.0313	1.40192	0.162	0.804531	1	204100190	204121307	ethanolamine kinase 2 [Source:HGNC Symbol;Acc:25575]	ETNK2	protein_coding	-1	q32.1	ETNK2
ENSG00000143847	1 CNV.EFS | 1 CNV.log10LC50 | 1 CNV.MRD19bin | 1 CNV.MRD46bin | 1 CNV.OS | 1 EX.EFS | 1 EX.log10LC50 | 1 EX.MRD19bin | 1 EX.MRD46bin | 1 EX.OS | 2 MH.EFS | 2 MH.log10LC50 | 2 MH.MRD19bin | 2 MH.MRD46bin | 2 MH.OS | 7 SNP.EFS | 7 SNP.log10LC50 | 7 SNP.MRD19bin | 7 SNP.MRD46bin | 7 SNP.OS	54.945	59.9211	1.09057	0.303	0.804531	1	202995626	203047868	protein tyrosine phosphatase, receptor type, f polypeptide (PTPRF), interacting protein (liprin), alpha 4 [Source:HGNC Symbol;Acc:9248]	PPFIA4	protein_coding	1	q32.1	PPFIA4
ENSG00000143850	1 CNV.EFS | 1 CNV.log10LC50 | 1 CNV.MRD19bin | 1 CNV.MRD46bin | 1 CNV.OS | 1 EX.EFS | 1 EX.log10LC50 | 1 EX.MRD19bin | 1 EX.MRD46bin | 1 EX.OS | 1 MH.EFS | 1 MH.log10LC50 | 1 MH.MRD19bin | 1 MH.MRD46bin | 1 MH.OS | 79 SNP.EFS | 79 SNP.log10LC50 | 79 SNP.MRD19bin | 79 SNP.MRD46bin | 79 SNP.OS	409.59	373.85	0.912742	0.523	0.804531	1	204187979	204346793	pleckstrin homology domain containing, family A member 6 [Source:HGNC Symbol;Acc:17053]	PLEKHA6	protein_coding	-1	q32.1	PLEKHA6
ENSG00000143851	1 CNV.EFS | 1 CNV.log10LC50 | 1 CNV.MRD19bin | 1 CNV.MRD46bin | 1 CNV.OS | 1 EX.EFS | 1 EX.log10LC50 | 1 EX.MRD19bin | 1 EX.MRD46bin | 1 EX.OS | 5 SNP.EFS | 5 SNP.log10LC50 | 5 SNP.MRD19bin | 5 SNP.MRD46bin | 5 SNP.OS	34.965	14.5062	0.414879	0.956	0.903831	1	202116141	202130716	protein tyrosine phosphatase, non-receptor type 7 [Source:HGNC Symbol;Acc:9659]	PTPN7	protein_coding	-1	q32.1	PTPN7
ENSG00000143858	1 CNV.EFS | 1 CNV.log10LC50 | 1 CNV.MRD19bin | 1 CNV.MRD46bin | 1 CNV.OS | 1 EX.EFS | 1 EX.log10LC50 | 1 EX.MRD19bin | 1 EX.MRD46bin | 1 EX.OS | 1 MH.EFS | 1 MH.log10LC50 | 1 MH.MRD19bin | 1 MH.MRD46bin | 1 MH.OS | 40 SNP.EFS | 40 SNP.log10LC50 | 40 SNP.MRD19bin | 40 SNP.MRD46bin | 40 SNP.OS	214.785	220.677	1.02743	0.365	0.804531	1	202559724	202679545	synaptotagmin II [Source:HGNC Symbol;Acc:11510]	SYT2	protein_coding	-1	q32.1	SYT2
ENSG00000143862	1 CNV.EFS | 1 CNV.log10LC50 | 1 CNV.MRD19bin | 1 CNV.MRD46bin | 1 CNV.OS | 2 SNP.EFS | 2 SNP.log10LC50 | 2 SNP.MRD19bin | 2 SNP.MRD46bin | 2 SNP.OS	14.985	3.31214	0.22103	0.983	0.922588	1	202102532	202113869	ADP-ribosylation factor-like 8A [Source:HGNC Symbol;Acc:25192]	ARL8A	protein_coding	-1	q32.1	ARL8A
ENSG00000143867	1 CNV.EFS | 1 CNV.log10LC50 | 1 CNV.MRD19bin | 1 CNV.MRD46bin | 1 CNV.OS | 2 SNP.EFS | 2 SNP.log10LC50 | 2 SNP.MRD19bin | 2 SNP.MRD46bin | 2 SNP.OS	14.985	11.3408	0.756811	0.59	0.809349	2	19551246	19558414	odd-skipped related transciption factor 1 [Source:HGNC Symbol;Acc:8111]	OSR1	protein_coding	-1	p24.1	OSR1
ENSG00000143869	1 EX.EFS | 1 EX.log10LC50 | 1 EX.MRD19bin | 1 EX.MRD46bin | 1 EX.OS | 4 SNP.EFS | 4 SNP.log10LC50 | 4 SNP.MRD19bin | 4 SNP.MRD46bin | 4 SNP.OS	24.975	27.0332	1.08241	0.337	0.804531	2	20866424	20873418	growth differentiation factor 7 [Source:HGNC Symbol;Acc:4222]	GDF7	protein_coding	1	p24.1	GDF7
ENSG00000143870	4 EX.EFS | 4 EX.log10LC50 | 4 EX.MRD19bin | 4 EX.MRD46bin | 4 EX.OS | 36 SNP.EFS | 36 SNP.log10LC50 | 36 SNP.MRD19bin | 36 SNP.MRD46bin | 36 SNP.OS	199.8	159.912	0.800361	0.666	0.827072	2	10923517	10978103	protein disulfide isomerase family A, member 6 [Source:HGNC Symbol;Acc:30168]	PDIA6	protein_coding	-1	p25.1	PDIA6
ENSG00000143878	1 EX.EFS | 1 EX.log10LC50 | 1 EX.MRD19bin | 1 EX.MRD46bin | 1 EX.OS | 26 SNP.EFS | 26 SNP.log10LC50 | 26 SNP.MRD19bin | 26 SNP.MRD46bin | 26 SNP.OS	134.865	98.4347	0.729876	0.697	0.836189	2	20646835	20649200	ras homolog family member B [Source:HGNC Symbol;Acc:668]	RHOB	protein_coding	1	p24.1	RHOB
ENSG00000143882	49 SNP.EFS | 49 SNP.log10LC50 | 49 SNP.MRD19bin | 49 SNP.MRD46bin | 49 SNP.OS	244.755	156.964	0.641311	0.745	0.842457	2	10861775	10925236	ATPase, H+ transporting, lysosomal 42kDa, V1 subunit C2 [Source:HGNC Symbol;Acc:18264]	ATP6V1C2	protein_coding	1	p25.1	ATP6V1C2
ENSG00000143889	1 CNV.EFS | 1 CNV.log10LC50 | 1 CNV.MRD19bin | 1 CNV.MRD46bin | 1 CNV.OS | 1 MH.EFS | 1 MH.log10LC50 | 1 MH.MRD19bin | 1 MH.MRD46bin | 1 MH.OS | 10 SNP.EFS | 10 SNP.log10LC50 | 10 SNP.MRD19bin | 10 SNP.MRD46bin | 10 SNP.OS	59.94	64.7991	1.08107	0.32	0.804531	2	38789120	38830728	heterogeneous nuclear ribonucleoprotein L-like [Source:HGNC Symbol;Acc:25127]	HNRNPLL	protein_coding	-1	p22.1	HNRNPLL
ENSG00000143891	1 CNV.EFS | 1 CNV.log10LC50 | 1 CNV.MRD19bin | 1 CNV.MRD46bin | 1 CNV.OS | 2 MH.EFS | 2 MH.log10LC50 | 2 MH.MRD19bin | 2 MH.MRD46bin | 2 MH.OS | 34 SNP.EFS | 34 SNP.log10LC50 | 34 SNP.MRD19bin | 34 SNP.MRD46bin | 34 SNP.OS	184.815	154.858	0.83791	0.614	0.814467	2	38893052	38968379	galactose mutarotase (aldose 1-epimerase) [Source:HGNC Symbol;Acc:24063]	GALM	protein_coding	1	p22.1	GALM
ENSG00000143919	1 EX.EFS | 1 EX.log10LC50 | 1 EX.MRD19bin | 1 EX.MRD46bin | 1 EX.OS | 126 SNP.EFS | 126 SNP.log10LC50 | 126 SNP.MRD19bin | 126 SNP.MRD46bin | 126 SNP.OS	634.365	416.331	0.656295	0.837	0.855333	2	44589089	44999731	calmodulin-lysine N-methyltransferase [Source:HGNC Symbol;Acc:26276]	CAMKMT	protein_coding	1	p21	CAMKMT
ENSG00000143921	11 SNP.EFS | 11 SNP.log10LC50 | 11 SNP.MRD19bin | 11 SNP.MRD46bin | 11 SNP.OS	54.945	68.3881	1.24467	0.228	0.804531	2	44066103	44105605	ATP-binding cassette, sub-family G (WHITE), member 8 [Source:HGNC Symbol;Acc:13887]	ABCG8	protein_coding	1	p21	ABCG8
ENSG00000143924	1 EX.EFS | 1 EX.log10LC50 | 1 EX.MRD19bin | 1 EX.MRD46bin | 1 EX.OS | 38 SNP.EFS | 38 SNP.log10LC50 | 38 SNP.MRD19bin | 38 SNP.MRD46bin | 38 SNP.OS	194.805	109.632	0.562776	0.872	0.87178	2	42396490	42559688	echinoderm microtubule associated protein like 4 [Source:HGNC Symbol;Acc:1316]	EML4	protein_coding	1	p21	EML4
ENSG00000143947	1 EX.EFS | 1 EX.log10LC50 | 1 EX.MRD19bin | 1 EX.MRD46bin | 1 EX.OS | 3 SNP.EFS | 3 SNP.log10LC50 | 3 SNP.MRD19bin | 3 SNP.MRD46bin | 3 SNP.OS	19.98	26.9018	1.34643	0.17	0.804531	2	55459039	55462989	ribosomal protein S27a [Source:HGNC Symbol;Acc:10417]	RPS27A	protein_coding	1	p16.1	RPS27A
ENSG00000143951	1 EX.EFS | 1 EX.log10LC50 | 1 EX.MRD19bin | 1 EX.MRD46bin | 1 EX.OS | 98 SNP.EFS | 98 SNP.log10LC50 | 98 SNP.MRD19bin | 98 SNP.MRD46bin | 98 SNP.OS	494.505	374.822	0.757974	0.657	0.824412	2	63348518	64054977	WD repeat containing planar cell polarity effector [Source:HGNC Symbol;Acc:28027]	WDPCP	protein_coding	-1	p15	WDPCP
ENSG00000143952	1 EX.EFS | 1 EX.log10LC50 | 1 EX.MRD19bin | 1 EX.MRD46bin | 1 EX.OS | 1 MH.EFS | 1 MH.log10LC50 | 1 MH.MRD19bin | 1 MH.MRD46bin | 1 MH.OS | 24 SNP.EFS | 24 SNP.log10LC50 | 24 SNP.MRD19bin | 24 SNP.MRD46bin | 24 SNP.OS	129.87	111.744	0.860433	0.568	0.804531	2	64119280	64246206	vacuolar protein sorting 54 homolog (S. cerevisiae) [Source:HGNC Symbol;Acc:18652]	VPS54	protein_coding	-1	p14	VPS54
ENSG00000143954	1 MH.EFS | 1 MH.log10LC50 | 1 MH.MRD19bin | 1 MH.MRD46bin | 1 MH.OS | 75 SNP.EFS | 75 SNP.log10LC50 | 75 SNP.MRD19bin | 75 SNP.MRD46bin | 75 SNP.OS	379.62	351.446	0.925784	0.47	0.804531	2	79252812	79255631	regenerating islet-derived 3 gamma [Source:HGNC Symbol;Acc:29595]	REG3G	protein_coding	1	p12	REG3G
ENSG00000143970	1 EX.EFS | 1 EX.log10LC50 | 1 EX.MRD19bin | 1 EX.MRD46bin | 1 EX.OS | 19 SNP.EFS | 19 SNP.log10LC50 | 19 SNP.MRD19bin | 19 SNP.MRD46bin | 19 SNP.OS	99.9	132.433	1.32566	0.194	0.804531	2	25956622	26101385	additional sex combs like 2 (Drosophila) [Source:HGNC Symbol;Acc:23805]	ASXL2	protein_coding	-1	p23.3	ASXL2
ENSG00000143971	1 EX.EFS | 1 EX.log10LC50 | 1 EX.MRD19bin | 1 EX.MRD46bin | 1 EX.OS | 30 SNP.EFS | 30 SNP.log10LC50 | 30 SNP.MRD19bin | 30 SNP.MRD46bin | 30 SNP.OS	154.845	111.026	0.717012	0.715	0.841116	2	67624451	67637677	Ewing tumor-associated antigen 1 [Source:HGNC Symbol;Acc:24648]	ETAA1	protein_coding	1	p14	ETAA1
ENSG00000143977	1 EX.EFS | 1 EX.log10LC50 | 1 EX.MRD19bin | 1 EX.MRD46bin | 1 EX.OS | 5 SNP.EFS | 5 SNP.log10LC50 | 5 SNP.MRD19bin | 5 SNP.MRD46bin | 5 SNP.OS	29.97	33.5272	1.11869	0.32	0.804531	2	70508494	70520903	small nuclear ribonucleoprotein polypeptide G [Source:HGNC Symbol;Acc:11163]	SNRPG	protein_coding	-1	p13.3	SNRPG
ENSG00000143994	1 SNP.EFS | 1 SNP.log10LC50 | 1 SNP.MRD19bin | 1 SNP.MRD46bin | 1 SNP.OS	4.995	1.21188	0.242619	0.896	0.881939	2	27346682	27353680	abhydrolase domain containing 1 [Source:HGNC Symbol;Acc:17553]	ABHD1	protein_coding	1	p23.3	ABHD1
ENSG00000143995	1 EX.EFS | 1 EX.log10LC50 | 1 EX.MRD19bin | 1 EX.MRD46bin | 1 EX.OS | 37 SNP.EFS | 37 SNP.log10LC50 | 37 SNP.MRD19bin | 37 SNP.MRD46bin | 37 SNP.OS	189.81	161.951	0.853227	0.568	0.804531	2	66660584	66801001	Meis homeobox 1 [Source:HGNC Symbol;Acc:7000]	MEIS1	protein_coding	1	p14	MEIS1
ENSG00000144010	1 SNP.EFS | 1 SNP.log10LC50 | 1 SNP.MRD19bin | 1 SNP.MRD46bin | 1 SNP.OS	4.995	2.49447	0.499394	0.711	0.841057	2	96142715	96150479	tripartite motif containing 43B [Source:HGNC Symbol;Acc:37146]	TRIM43B	pseudogene	-1	q11.1	TRIM43B
ENSG00000144021	2 EX.EFS | 2 EX.log10LC50 | 2 EX.MRD19bin | 2 EX.MRD46bin | 2 EX.OS	9.99	11.9244	1.19364	0.268	0.804531	2	96931870	96939087	cytosolic iron-sulfur protein assembly 1 [Source:HGNC Symbol;Acc:14280]	CIAO1	protein_coding	1	q11.2	CIAO1
ENSG00000144026	1 EX.EFS | 1 EX.log10LC50 | 1 EX.MRD19bin | 1 EX.MRD46bin | 1 EX.OS | 1 SNP.EFS | 1 SNP.log10LC50 | 1 SNP.MRD19bin | 1 SNP.MRD46bin | 1 SNP.OS	9.99	7.07966	0.708674	0.628	0.817193	2	95813075	95831158	zinc finger protein 514 [Source:HGNC Symbol;Acc:25894]	ZNF514	protein_coding	-1	q11.1	ZNF514
ENSG00000144028	3 EX.EFS | 3 EX.log10LC50 | 3 EX.MRD19bin | 3 EX.MRD46bin | 3 EX.OS | 4 SNP.EFS | 4 SNP.log10LC50 | 4 SNP.MRD19bin | 4 SNP.MRD46bin | 4 SNP.OS	34.965	44.5448	1.27398	0.199	0.804531	2	96940074	96971297	small nuclear ribonucleoprotein 200kDa (U5) [Source:HGNC Symbol;Acc:30859]	SNRNP200	protein_coding	-1	q11.2	SNRNP200
ENSG00000144029	3 MH.EFS | 3 MH.log10LC50 | 3 MH.MRD19bin | 3 MH.MRD46bin | 3 MH.OS | 3 SNP.EFS | 3 SNP.log10LC50 | 3 SNP.MRD19bin | 3 SNP.MRD46bin | 3 SNP.OS	29.97	29.4404	0.982331	0.419	0.804531	2	95752952	95815179	mitochondrial ribosomal protein S5 [Source:HGNC Symbol;Acc:14498]	MRPS5	protein_coding	-1	q11.1	MRPS5
ENSG00000144034	1 EX.EFS | 1 EX.log10LC50 | 1 EX.MRD19bin | 1 EX.MRD46bin | 1 EX.OS | 1 MH.EFS | 1 MH.log10LC50 | 1 MH.MRD19bin | 1 MH.MRD46bin | 1 MH.OS | 3 SNP.EFS | 3 SNP.log10LC50 | 3 SNP.MRD19bin | 3 SNP.MRD46bin | 3 SNP.OS	24.975	23.6321	0.946229	0.441	0.804531	2	73956231	73964527	TP53RK binding protein [Source:HGNC Symbol;Acc:24259]	TPRKB	protein_coding	-1	p13.1	TPRKB
ENSG00000144035	2 EX.EFS | 2 EX.log10LC50 | 2 EX.MRD19bin | 2 EX.MRD46bin | 2 EX.OS | 7 SNP.EFS | 7 SNP.log10LC50 | 7 SNP.MRD19bin | 7 SNP.MRD46bin | 7 SNP.OS	44.955	32.2879	0.718227	0.607	0.813336	2	73867959	73869520	N-acetyltransferase 8 (GCN5-related, putative) [Source:HGNC Symbol;Acc:18069]	NAT8	protein_coding	-1	p13.1	NAT8
ENSG00000144036	1 EX.EFS | 1 EX.log10LC50 | 1 EX.MRD19bin | 1 EX.MRD46bin | 1 EX.OS | 78 SNP.EFS | 78 SNP.log10LC50 | 78 SNP.MRD19bin | 78 SNP.MRD46bin | 78 SNP.OS	394.605	339.614	0.860643	0.519	0.804531	2	72403113	73053170	exocyst complex component 6B [Source:HGNC Symbol;Acc:17085]	EXOC6B	protein_coding	-1	p13.2	EXOC6B
ENSG00000144040	2 MH.EFS | 2 MH.log10LC50 | 2 MH.MRD19bin | 2 MH.MRD46bin | 2 MH.OS | 16 SNP.EFS | 16 SNP.log10LC50 | 16 SNP.MRD19bin | 16 SNP.MRD46bin | 16 SNP.OS	89.91	131.087	1.45798	0.133	0.804531	2	73169165	73302747	sideroflexin 5 [Source:HGNC Symbol;Acc:16073]	SFXN5	protein_coding	-1	p13.2	SFXN5
ENSG00000144045	2 SNP.EFS | 2 SNP.log10LC50 | 2 SNP.MRD19bin | 2 SNP.MRD46bin | 2 SNP.OS	9.99	4.33338	0.433772	0.855	0.863855	2	74745258	74753463	DEAQ box RNA-dependent ATPase 1 [Source:HGNC Symbol;Acc:20410]	DQX1	protein_coding	-1	p13.1	DQX1
ENSG00000144048	1 EX.EFS | 1 EX.log10LC50 | 1 EX.MRD19bin | 1 EX.MRD46bin | 1 EX.OS | 1 SNP.EFS | 1 SNP.log10LC50 | 1 SNP.MRD19bin | 1 SNP.MRD46bin | 1 SNP.OS	9.99	7.88618	0.789408	0.579	0.807047	2	73989311	74007284	dual specificity phosphatase 11 (RNA/RNP complex 1-interacting) [Source:HGNC Symbol;Acc:3066]	DUSP11	protein_coding	-1	p13.1	DUSP11
ENSG00000144057	2 MH.EFS | 2 MH.log10LC50 | 2 MH.MRD19bin | 2 MH.MRD46bin | 2 MH.OS | 81 SNP.EFS | 81 SNP.log10LC50 | 81 SNP.MRD19bin | 81 SNP.MRD46bin | 81 SNP.OS	414.585	421.625	1.01698	0.404	0.804531	2	107418056	107503564	ST6 beta-galactosamide alpha-2,6-sialyltranferase 2 [Source:HGNC Symbol;Acc:10861]	ST6GAL2	protein_coding	-1	q12.3	ST6GAL2
ENSG00000144061	1 CNV.EFS | 1 CNV.log10LC50 | 1 CNV.MRD19bin | 1 CNV.MRD46bin | 1 CNV.OS | 1 EX.EFS | 1 EX.log10LC50 | 1 EX.MRD19bin | 1 EX.MRD46bin | 1 EX.OS | 3 MH.EFS | 3 MH.log10LC50 | 3 MH.MRD19bin | 3 MH.MRD46bin | 3 MH.OS | 9 SNP.EFS | 9 SNP.log10LC50 | 9 SNP.MRD19bin | 9 SNP.MRD46bin | 9 SNP.OS	69.93	66.8044	0.955304	0.456	0.804531	2	110879888	110962643	nephronophthisis 1 (juvenile) [Source:HGNC Symbol;Acc:7905]	NPHP1	protein_coding	-1	q13	NPHP1
ENSG00000144063	1 CNV.EFS | 1 CNV.log10LC50 | 1 CNV.MRD19bin | 1 CNV.MRD46bin | 1 CNV.OS | 1 EX.EFS | 1 EX.log10LC50 | 1 EX.MRD19bin | 1 EX.MRD46bin | 1 EX.OS | 8 SNP.EFS | 8 SNP.log10LC50 | 8 SNP.MRD19bin | 8 SNP.MRD46bin | 8 SNP.OS	49.95	40.4203	0.809216	0.616	0.814467	2	110841447	110874143	mal, T-cell differentiation protein-like [Source:HGNC Symbol;Acc:6818]	MALL	protein_coding	-1	q13	MALL
ENSG00000144115	1 EX.EFS | 1 EX.log10LC50 | 1 EX.MRD19bin | 1 EX.MRD46bin | 1 EX.OS | 22 SNP.EFS | 22 SNP.log10LC50 | 22 SNP.MRD19bin | 22 SNP.MRD46bin | 22 SNP.OS	114.885	93.1451	0.810768	0.589	0.808992	2	88469835	88486146	threonine synthase-like 2 (S. cerevisiae) [Source:HGNC Symbol;Acc:25602]	THNSL2	protein_coding	1	p11.2	THNSL2
ENSG00000144118	2 EX.EFS | 2 EX.log10LC50 | 2 EX.MRD19bin | 2 EX.MRD46bin | 2 EX.OS | 15 SNP.EFS | 15 SNP.log10LC50 | 15 SNP.MRD19bin | 15 SNP.MRD46bin | 15 SNP.OS	84.915	99.1466	1.1676	0.254	0.804531	2	120997640	121052289	v-ral simian leukemia viral oncogene homolog B [Source:HGNC Symbol;Acc:9840]	RALB	protein_coding	1	q14.2	RALB
ENSG00000144119	56 SNP.EFS | 56 SNP.log10LC50 | 56 SNP.MRD19bin | 56 SNP.MRD46bin | 56 SNP.OS	279.72	219.975	0.786413	0.683	0.831525	2	119913819	119916465	complement component 1, q subcomponent-like 2 [Source:HGNC Symbol;Acc:24181]	C1QL2	protein_coding	-1	q14.2	C1QL2
ENSG00000144120	1 EX.EFS | 1 EX.log10LC50 | 1 EX.MRD19bin | 1 EX.MRD46bin | 1 EX.OS | 7 SNP.EFS | 7 SNP.log10LC50 | 7 SNP.MRD19bin | 7 SNP.MRD46bin | 7 SNP.OS	39.96	27.0899	0.677925	0.723	0.841116	2	120436743	120444083	transmembrane protein 177 [Source:HGNC Symbol;Acc:28143]	TMEM177	protein_coding	1	q14.2	TMEM177
ENSG00000144130	1 MH.EFS | 1 MH.log10LC50 | 1 MH.MRD19bin | 1 MH.MRD46bin | 1 MH.OS | 26 SNP.EFS | 26 SNP.log10LC50 | 26 SNP.MRD19bin | 26 SNP.MRD46bin | 26 SNP.OS	134.865	92.8678	0.688598	0.76	0.842457	2	113479063	113500456	5'-nucleotidase domain containing 4 [Source:HGNC Symbol;Acc:27678]	NT5DC4	protein_coding	1	q13	NT5DC4
ENSG00000144134	2 EX.EFS | 2 EX.log10LC50 | 2 EX.MRD19bin | 2 EX.MRD46bin | 2 EX.OS | 3 SNP.EFS | 3 SNP.log10LC50 | 3 SNP.MRD19bin | 3 SNP.MRD46bin | 3 SNP.OS	24.975	27.9244	1.11809	0.316	0.804531	2	114384806	114400973	RAB, member of RAS oncogene family-like 2A [Source:HGNC Symbol;Acc:9799]	RABL2A	protein_coding	1	q13	RABL2A
ENSG00000144136	1 EX.EFS | 1 EX.log10LC50 | 1 EX.MRD19bin | 1 EX.MRD46bin | 1 EX.OS | 7 SNP.EFS | 7 SNP.log10LC50 | 7 SNP.MRD19bin | 7 SNP.MRD46bin | 7 SNP.OS	39.96	32.8779	0.822771	0.569	0.804531	2	113403434	113421404	solute carrier family 20 (phosphate transporter), member 1 [Source:HGNC Symbol;Acc:10946]	SLC20A1	protein_coding	1	q13	SLC20A1
ENSG00000144140	2 CNV.EFS | 2 CNV.log10LC50 | 2 CNV.MRD19bin | 2 CNV.MRD46bin | 2 CNV.OS	9.99	10.086	1.00961	0.413	0.804531	9	52452	73323		RP11-143M1.7	pseudogene	-1	p24.3	RP11-143M1.7
ENSG00000144152	9 SNP.EFS | 9 SNP.log10LC50 | 9 SNP.MRD19bin | 9 SNP.MRD46bin | 9 SNP.OS	44.955	50.142	1.11538	0.326	0.804531	2	112895962	112945791	fibulin 7 [Source:HGNC Symbol;Acc:26740]	FBLN7	protein_coding	1	q13	FBLN7
ENSG00000144158	4 SNP.EFS | 4 SNP.log10LC50 | 4 SNP.MRD19bin | 4 SNP.MRD46bin | 4 SNP.OS	19.98	9.33365	0.46715	0.874	0.872926	2	114415485	114416252		RP11-395L14.17	pseudogene	1	q14.1	RP11-395L14.17
ENSG00000144161	10 SNP.EFS | 10 SNP.log10LC50 | 10 SNP.MRD19bin | 10 SNP.MRD46bin | 10 SNP.OS	49.95	61.2693	1.22661	0.228	0.804531	2	112969102	113012713	zinc finger CCCH-type containing 8 [Source:HGNC Symbol;Acc:30941]	ZC3H8	protein_coding	-1	q13	ZC3H8
ENSG00000144191	1 EX.EFS | 1 EX.log10LC50 | 1 EX.MRD19bin | 1 EX.MRD46bin | 1 EX.OS | 3 SNP.EFS | 3 SNP.log10LC50 | 3 SNP.MRD19bin | 3 SNP.MRD46bin | 3 SNP.OS	19.98	12.6938	0.635326	0.682	0.831212	2	98962618	99015064	cyclic nucleotide gated channel alpha 3 [Source:HGNC Symbol;Acc:2150]	CNGA3	protein_coding	1	q11.2	CNGA3
ENSG00000144199	1 CNV.EFS | 1 CNV.log10LC50 | 1 CNV.MRD19bin | 1 CNV.MRD46bin | 1 CNV.OS	4.995	0.789341	0.158026	0.96	0.905791	2	97749320	97760619	fumarylacetoacetate hydrolase domain containing 2B [Source:HGNC Symbol;Acc:25318]	FAHD2B	protein_coding	-1	q11.2	FAHD2B
ENSG00000144218	2 EX.EFS | 2 EX.log10LC50 | 2 EX.MRD19bin | 2 EX.MRD46bin | 2 EX.OS | 176 SNP.EFS | 176 SNP.log10LC50 | 176 SNP.MRD19bin | 176 SNP.MRD46bin | 176 SNP.OS	889.11	873.093	0.981985	0.453	0.804531	2	100162323	100759201	AF4/FMR2 family, member 3 [Source:HGNC Symbol;Acc:6473]	AFF3	protein_coding	-1	q11.2	AFF3
ENSG00000144224	1 CNV.EFS | 1 CNV.log10LC50 | 1 CNV.MRD19bin | 1 CNV.MRD46bin | 1 CNV.OS | 3 EX.EFS | 3 EX.log10LC50 | 3 EX.MRD19bin | 3 EX.MRD46bin | 3 EX.OS | 15 SNP.EFS | 15 SNP.log10LC50 | 15 SNP.MRD19bin | 15 SNP.MRD46bin | 15 SNP.OS	94.905	77.5302	0.816925	0.586	0.808057	2	136499189	136542625	UBX domain protein 4 [Source:HGNC Symbol;Acc:14860]	UBXN4	protein_coding	1	q21.3	UBXN4
ENSG00000144227	55 SNP.EFS | 55 SNP.log10LC50 | 55 SNP.MRD19bin | 55 SNP.MRD46bin | 55 SNP.OS	274.725	229.838	0.836611	0.587	0.808346	2	139428342	139537918	neurexophilin 2 [Source:HGNC Symbol;Acc:8076]	NXPH2	protein_coding	-1	q22.1	NXPH2
ENSG00000144228	10 SNP.EFS | 10 SNP.log10LC50 | 10 SNP.MRD19bin | 10 SNP.MRD46bin | 10 SNP.OS	49.95	52.1393	1.04383	0.33	0.804531	2	139259371	139331117	speckle-type POZ protein-like [Source:HGNC Symbol;Acc:27934]	SPOPL	protein_coding	1	q22.1	SPOPL
ENSG00000144229	384 SNP.EFS | 384 SNP.log10LC50 | 384 SNP.MRD19bin | 384 SNP.MRD46bin | 384 SNP.OS	1918.08	1926.44	1.00436	0.422	0.804531	2	137523115	138435287	thrombospondin, type I, domain containing 7B [Source:HGNC Symbol;Acc:29348]	THSD7B	protein_coding	1	q22.1	THSD7B
ENSG00000144230	1 CNV.EFS | 1 CNV.log10LC50 | 1 CNV.MRD19bin | 1 CNV.MRD46bin | 1 CNV.OS	4.995	3.84264	0.769297	0.547	0.804531	2	128403439	128410213	G protein-coupled receptor 17 [Source:HGNC Symbol;Acc:4471]	GPR17	protein_coding	1	q14.3	GPR17
ENSG00000144231	2 EX.EFS | 2 EX.log10LC50 | 2 EX.MRD19bin | 2 EX.MRD46bin | 2 EX.OS | 1 SNP.EFS | 1 SNP.log10LC50 | 1 SNP.MRD19bin | 1 SNP.MRD46bin | 1 SNP.OS	14.985	7.18077	0.479197	0.883	0.877621	2	128603840	128615731	polymerase (RNA) II (DNA directed) polypeptide D [Source:HGNC Symbol;Acc:9191]	POLR2D	protein_coding	-1	q14.3	POLR2D
ENSG00000144233	5 SNP.EFS | 5 SNP.log10LC50 | 5 SNP.MRD19bin | 5 SNP.MRD46bin | 5 SNP.OS	24.975	38.3112	1.53398	0.114	0.804531	2	128619204	128643496	AMMECR1-like [Source:HGNC Symbol;Acc:28658]	AMMECR1L	protein_coding	-1	q14.3	AMMECR1L
ENSG00000144278	211 SNP.EFS | 211 SNP.log10LC50 | 211 SNP.MRD19bin | 211 SNP.MRD46bin | 211 SNP.OS	1053.94	996.875	0.945852	0.489	0.804531	2	154728426	155310361	UDP-N-acetyl-alpha-D-galactosamine:polypeptide N-acetylgalactosaminyltransferase 13 (GalNAc-T13) [Source:HGNC Symbol;Acc:23242]	GALNT13	protein_coding	1	q23.3	GALNT13
ENSG00000144283	4 EX.EFS | 4 EX.log10LC50 | 4 EX.MRD19bin | 4 EX.MRD46bin | 4 EX.OS | 92 SNP.EFS | 92 SNP.log10LC50 | 92 SNP.MRD19bin | 92 SNP.MRD46bin | 92 SNP.OS	479.52	347.081	0.72381	0.764	0.842457	2	159313476	159539391	plakophilin 4 [Source:HGNC Symbol;Acc:9026]	PKP4	protein_coding	1	q24.1	PKP4
ENSG00000144290	1 EX.EFS | 1 EX.log10LC50 | 1 EX.MRD19bin | 1 EX.MRD46bin | 1 EX.OS | 65 SNP.EFS | 65 SNP.log10LC50 | 65 SNP.MRD19bin | 65 SNP.MRD46bin | 65 SNP.OS	329.67	323.695	0.981875	0.459	0.804531	2	162280843	162841792	solute carrier family 4, sodium bicarbonate transporter, member 10 [Source:HGNC Symbol;Acc:13811]	SLC4A10	protein_coding	1	q24.2	SLC4A10
ENSG00000144306	1 EX.EFS | 1 EX.log10LC50 | 1 EX.MRD19bin | 1 EX.MRD46bin | 1 EX.OS | 5 SNP.EFS | 5 SNP.log10LC50 | 5 SNP.MRD19bin | 5 SNP.MRD46bin | 5 SNP.OS	29.97	34.0749	1.13697	0.301	0.804531	2	175260458	175294303	secernin 3 [Source:HGNC Symbol;Acc:30382]	SCRN3	protein_coding	1	q31.1	SCRN3
ENSG00000144320	18 SNP.EFS | 18 SNP.log10LC50 | 18 SNP.MRD19bin | 18 SNP.MRD46bin | 18 SNP.OS	89.91	43.669	0.485696	0.932	0.897004	2	176788620	176867567	KIAA1715 [Source:HGNC Symbol;Acc:21610]	KIAA1715	protein_coding	-1	q31.1	KIAA1715
ENSG00000144331	199 SNP.EFS | 199 SNP.log10LC50 | 199 SNP.MRD19bin | 199 SNP.MRD46bin | 199 SNP.OS	994.005	983.934	0.989868	0.448	0.804531	2	180306709	180726232	zinc finger protein 385B [Source:HGNC Symbol;Acc:26332]	ZNF385B	protein_coding	-1	q31.3	ZNF385B
ENSG00000144339	2 MH.EFS | 2 MH.log10LC50 | 2 MH.MRD19bin | 2 MH.MRD46bin | 2 MH.OS | 40 SNP.EFS | 40 SNP.log10LC50 | 40 SNP.MRD19bin | 40 SNP.MRD46bin | 40 SNP.OS	209.79	200.515	0.95579	0.476	0.804531	2	192813769	193060435	transmembrane protein with EGF-like and two follistatin-like domains 2 [Source:HGNC Symbol;Acc:11867]	TMEFF2	protein_coding	-1	q32.3	TMEFF2
ENSG00000144354	3 SNP.EFS | 3 SNP.log10LC50 | 3 SNP.MRD19bin | 3 SNP.MRD46bin | 3 SNP.OS	14.985	18.3229	1.22275	0.221	0.804531	2	174219548	174233725	cell division cycle associated 7 [Source:HGNC Symbol;Acc:14628]	CDCA7	protein_coding	1	q31.1	CDCA7
ENSG00000144357	1 MH.EFS | 1 MH.log10LC50 | 1 MH.MRD19bin | 1 MH.MRD46bin | 1 MH.OS | 57 SNP.EFS | 57 SNP.log10LC50 | 57 SNP.MRD19bin | 57 SNP.MRD46bin | 57 SNP.OS	289.71	329.903	1.13874	0.278	0.804531	2	170683968	170940641	ubiquitin protein ligase E3 component n-recognin 3 (putative) [Source:HGNC Symbol;Acc:30467]	UBR3	protein_coding	1	q31.1	UBR3
ENSG00000144362	4 SNP.EFS | 4 SNP.log10LC50 | 4 SNP.MRD19bin | 4 SNP.MRD46bin | 4 SNP.OS	19.98	16.51	0.826324	0.527	0.804531	2	170550975	170558218	phosphatase, orphan 2 [Source:HGNC Symbol;Acc:28316]	PHOSPHO2	protein_coding	1	q31.1	PHOSPHO2
ENSG00000144366	4 EX.EFS | 4 EX.log10LC50 | 4 EX.MRD19bin | 4 EX.MRD46bin | 4 EX.OS | 26 SNP.EFS | 26 SNP.log10LC50 | 26 SNP.MRD19bin | 26 SNP.MRD46bin | 26 SNP.OS	149.85	205.001	1.36804	0.152	0.804531	2	189156396	189460653	GULP, engulfment adaptor PTB domain containing 1 [Source:HGNC Symbol;Acc:18649]	GULP1	protein_coding	1	q32.1	GULP1
ENSG00000144369	12 SNP.EFS | 12 SNP.log10LC50 | 12 SNP.MRD19bin | 12 SNP.MRD46bin | 12 SNP.OS	59.94	55.833	0.931481	0.5	0.804531	2	187558698	187630685	family with sequence similarity 171, member B [Source:HGNC Symbol;Acc:29412]	FAM171B	protein_coding	1	q32.1	FAM171B
ENSG00000144381	3 EX.EFS | 3 EX.log10LC50 | 3 EX.MRD19bin | 3 EX.MRD46bin | 3 EX.OS | 1 SNP.EFS | 1 SNP.log10LC50 | 1 SNP.MRD19bin | 1 SNP.MRD46bin | 1 SNP.OS	19.98	17.1691	0.859312	0.481	0.804531	2	198351305	198381461	heat shock 60kDa protein 1 (chaperonin) [Source:HGNC Symbol;Acc:5261]	HSPD1	protein_coding	-1	q33.1	HSPD1
ENSG00000144395	1 MH.EFS | 1 MH.log10LC50 | 1 MH.MRD19bin | 1 MH.MRD46bin | 1 MH.OS | 18 SNP.EFS | 18 SNP.log10LC50 | 18 SNP.MRD19bin | 18 SNP.MRD46bin | 18 SNP.OS	94.905	108.972	1.14823	0.298	0.804531	2	197504278	197628214	coiled-coil domain containing 150 [Source:HGNC Symbol;Acc:26834]	CCDC150	protein_coding	1	q33.1	CCDC150
ENSG00000144401	2 SNP.EFS | 2 SNP.log10LC50 | 2 SNP.MRD19bin | 2 SNP.MRD46bin | 2 SNP.OS	9.99	10.6404	1.06511	0.318	0.804531	2	208445355	208490652	methyltransferase like 21A [Source:HGNC Symbol;Acc:30476]	METTL21A	protein_coding	-1	q33.3	METTL21A
ENSG00000144406	1 MH.EFS | 1 MH.log10LC50 | 1 MH.MRD19bin | 1 MH.MRD46bin | 1 MH.OS | 44 SNP.EFS | 44 SNP.log10LC50 | 44 SNP.MRD19bin | 44 SNP.MRD46bin | 44 SNP.OS	224.775	201.669	0.897203	0.479	0.804531	2	210636717	210864024	unc-80 homolog (C. elegans) [Source:HGNC Symbol;Acc:26582]	UNC80	protein_coding	1	q34	UNC80
ENSG00000144407	1 EX.EFS | 1 EX.log10LC50 | 1 EX.MRD19bin | 1 EX.MRD46bin | 1 EX.OS | 121 SNP.EFS | 121 SNP.log10LC50 | 121 SNP.MRD19bin | 121 SNP.MRD46bin | 121 SNP.OS	609.39	563.35	0.924449	0.498	0.804531	2	209224438	209719227	parathyroid hormone 2 receptor [Source:HGNC Symbol;Acc:9609]	PTH2R	protein_coding	1	q34	PTH2R
ENSG00000144410	2 MH.EFS | 2 MH.log10LC50 | 2 MH.MRD19bin | 2 MH.MRD46bin | 2 MH.OS | 33 SNP.EFS | 33 SNP.log10LC50 | 33 SNP.MRD19bin | 33 SNP.MRD46bin | 33 SNP.OS	174.825	232.038	1.32726	0.145	0.804531	2	207804278	207834198	carboxypeptidase O [Source:HGNC Symbol;Acc:21011]	CPO	protein_coding	1	q33.3	CPO
ENSG00000144426	1 CNV.EFS | 1 CNV.log10LC50 | 1 CNV.MRD19bin | 1 CNV.MRD46bin | 1 CNV.OS | 1 EX.EFS | 1 EX.log10LC50 | 1 EX.MRD19bin | 1 EX.MRD46bin | 1 EX.OS | 1 MH.EFS | 1 MH.log10LC50 | 1 MH.MRD19bin | 1 MH.MRD46bin | 1 MH.OS | 17 SNP.EFS | 17 SNP.log10LC50 | 17 SNP.MRD19bin | 17 SNP.MRD46bin | 17 SNP.OS	99.9	82.7741	0.828569	0.57	0.804531	2	203879602	204091101	neurobeachin-like 1 [Source:HGNC Symbol;Acc:20681]	NBEAL1	protein_coding	1	q33.2	NBEAL1
ENSG00000144445	1 EX.EFS | 1 EX.log10LC50 | 1 EX.MRD19bin | 1 EX.MRD46bin | 1 EX.OS | 15 SNP.EFS | 15 SNP.log10LC50 | 15 SNP.MRD19bin | 15 SNP.MRD46bin | 15 SNP.OS	79.92	111.165	1.39095	0.129	0.804531	2	210886147	211036107	KAT8 regulatory NSL complex subunit 1-like [Source:HGNC Symbol;Acc:26310]	KANSL1L	protein_coding	-1	q34	KANSL1L
ENSG00000144451	1 EX.EFS | 1 EX.log10LC50 | 1 EX.MRD19bin | 1 EX.MRD46bin | 1 EX.OS | 251 SNP.EFS | 251 SNP.log10LC50 | 251 SNP.MRD19bin | 251 SNP.MRD46bin | 251 SNP.OS	1258.74	1158.14	0.920082	0.501	0.804531	2	214149113	215275225	sperm associated antigen 16 [Source:HGNC Symbol;Acc:23225]	SPAG16	protein_coding	1	q34	SPAG16
ENSG00000144452	1 EX.EFS | 1 EX.log10LC50 | 1 EX.MRD19bin | 1 EX.MRD46bin | 1 EX.OS | 42 SNP.EFS | 42 SNP.log10LC50 | 42 SNP.MRD19bin | 42 SNP.MRD46bin | 42 SNP.OS	214.785	215.774	1.0046	0.369	0.804531	2	215796266	216003151	ATP-binding cassette, sub-family A (ABC1), member 12 [Source:HGNC Symbol;Acc:14637]	ABCA12	protein_coding	-1	q35	ABCA12
ENSG00000144455	1 EX.EFS | 1 EX.log10LC50 | 1 EX.MRD19bin | 1 EX.MRD46bin | 1 EX.OS | 2 MH.EFS | 2 MH.log10LC50 | 2 MH.MRD19bin | 2 MH.MRD46bin | 2 MH.OS | 398 SNP.EFS | 398 SNP.log10LC50 | 398 SNP.MRD19bin | 398 SNP.MRD46bin | 398 SNP.OS	2002.99	2280.4	1.1385	0.276	0.804531	3	3742498	4508965	sulfatase modifying factor 1 [Source:HGNC Symbol;Acc:20376]	SUMF1	protein_coding	-1	p26.1	SUMF1
ENSG00000144460	63 SNP.EFS | 63 SNP.log10LC50 | 63 SNP.MRD19bin | 63 SNP.MRD46bin | 63 SNP.OS	314.685	426.324	1.35477	0.146	0.804531	2	226265364	226518734	neuronal tyrosine-phosphorylated phosphoinositide-3-kinase adaptor 2 [Source:HGNC Symbol;Acc:29291]	NYAP2	protein_coding	1	q36.3	NYAP2
ENSG00000144468	42 SNP.EFS | 42 SNP.log10LC50 | 42 SNP.MRD19bin | 42 SNP.MRD46bin | 42 SNP.OS	209.79	111.454	0.531265	0.846	0.858932	2	227700297	227863931	rhomboid domain containing 1 [Source:HGNC Symbol;Acc:23081]	RHBDD1	protein_coding	1	q36.3	RHBDD1
ENSG00000144476	1 EX.EFS | 1 EX.log10LC50 | 1 EX.MRD19bin | 1 EX.MRD46bin | 1 EX.OS | 1 MH.EFS | 1 MH.log10LC50 | 1 MH.MRD19bin | 1 MH.MRD46bin | 1 MH.OS | 19 SNP.EFS | 19 SNP.log10LC50 | 19 SNP.MRD19bin | 19 SNP.MRD46bin | 19 SNP.OS	104.895	99.758	0.951027	0.393	0.804531	2	237476430	237491001	atypical chemokine receptor 3 [Source:HGNC Symbol;Acc:23692]	ACKR3	protein_coding	1	q37.3	ACKR3
ENSG00000144481	1 EX.EFS | 1 EX.log10LC50 | 1 EX.MRD19bin | 1 EX.MRD46bin | 1 EX.OS | 2 MH.EFS | 2 MH.log10LC50 | 2 MH.MRD19bin | 2 MH.MRD46bin | 2 MH.OS | 89 SNP.EFS | 89 SNP.log10LC50 | 89 SNP.MRD19bin | 89 SNP.MRD46bin | 89 SNP.OS	459.54	432.421	0.940987	0.493	0.804531	2	234826043	234928166	transient receptor potential cation channel, subfamily M, member 8 [Source:HGNC Symbol;Acc:17961]	TRPM8	protein_coding	1	q37.1	TRPM8
ENSG00000144488	12 SNP.EFS | 12 SNP.log10LC50 | 12 SNP.MRD19bin | 12 SNP.MRD46bin | 12 SNP.OS	59.94	59.0282	0.984787	0.403	0.804531	2	239008798	239041928	espin-like [Source:HGNC Symbol;Acc:27937]	ESPNL	protein_coding	1	q37.3	ESPNL
ENSG00000144504	2 EX.EFS | 2 EX.log10LC50 | 2 EX.MRD19bin | 2 EX.MRD46bin | 2 EX.OS | 21 SNP.EFS | 21 SNP.log10LC50 | 21 SNP.MRD19bin | 21 SNP.MRD46bin | 21 SNP.OS	114.885	111.223	0.968121	0.463	0.804531	2	241418839	241508626	ankyrin repeat and MYND domain containing 1 [Source:HGNC Symbol;Acc:20987]	ANKMY1	protein_coding	-1	q37.3	ANKMY1
ENSG00000144524	1 EX.EFS | 1 EX.log10LC50 | 1 EX.MRD19bin | 1 EX.MRD46bin | 1 EX.OS | 3 SNP.EFS | 3 SNP.log10LC50 | 3 SNP.MRD19bin | 3 SNP.MRD46bin | 3 SNP.OS	19.98	31.3283	1.56798	0.11	0.804531	2	232646381	232673963	COP9 signalosome subunit 7B [Source:HGNC Symbol;Acc:16760]	COPS7B	protein_coding	1	q37.1	COPS7B
ENSG00000144535	1 MH.EFS | 1 MH.log10LC50 | 1 MH.MRD19bin | 1 MH.MRD46bin | 1 MH.OS | 91 SNP.EFS | 91 SNP.log10LC50 | 91 SNP.MRD19bin | 91 SNP.MRD46bin | 91 SNP.OS	459.54	353.985	0.770302	0.695	0.835601	2	232825955	233209060	DIS3 mitotic control homolog (S. cerevisiae)-like 2 [Source:HGNC Symbol;Acc:28648]	DIS3L2	protein_coding	1	q37.1	DIS3L2
ENSG00000144550	1 MH.EFS | 1 MH.log10LC50 | 1 MH.MRD19bin | 1 MH.MRD46bin | 1 MH.OS | 2 SNP.EFS | 2 SNP.log10LC50 | 2 SNP.MRD19bin | 2 SNP.MRD46bin | 2 SNP.OS	14.985	8.34648	0.556989	0.804	0.848858	3	9745491	9771592	copine family member IX [Source:HGNC Symbol;Acc:24336]	CPNE9	protein_coding	1	p25.3	CPNE9
ENSG00000144554	6 MH.EFS | 6 MH.log10LC50 | 6 MH.MRD19bin | 6 MH.MRD46bin | 6 MH.OS | 26 SNP.EFS | 26 SNP.log10LC50 | 26 SNP.MRD19bin | 26 SNP.MRD46bin | 26 SNP.OS	159.84	143.359	0.896889	0.48	0.804531	3	10068098	10143614	Fanconi anemia, complementation group D2 [Source:HGNC Symbol;Acc:3585]	FANCD2	protein_coding	1	p25.3	FANCD2
ENSG00000144559	2 MH.EFS | 2 MH.log10LC50 | 2 MH.MRD19bin | 2 MH.MRD46bin | 2 MH.OS | 53 SNP.EFS | 53 SNP.log10LC50 | 53 SNP.MRD19bin | 53 SNP.MRD46bin | 53 SNP.OS	274.725	321.694	1.17097	0.256	0.804531	3	11831916	11888393	TAM41, mitochondrial translocator assembly and maintenance protein, homolog (S. cerevisiae) [Source:HGNC Symbol;Acc:25187]	TAMM41	protein_coding	-1	p25.2	TAMM41
ENSG00000144560	2 EX.EFS | 2 EX.log10LC50 | 2 EX.MRD19bin | 2 EX.MRD46bin | 2 EX.OS | 1 MH.EFS | 1 MH.log10LC50 | 1 MH.MRD19bin | 1 MH.MRD46bin | 1 MH.OS | 70 SNP.EFS | 70 SNP.log10LC50 | 70 SNP.MRD19bin | 70 SNP.MRD46bin | 70 SNP.OS	364.635	304.009	0.833736	0.636	0.819518	3	11597544	11762220	vestigial like 4 (Drosophila) [Source:HGNC Symbol;Acc:28966]	VGLL4	protein_coding	-1	p25.3	VGLL4
ENSG00000144566	4 EX.EFS | 4 EX.log10LC50 | 4 EX.MRD19bin | 4 EX.MRD46bin | 4 EX.OS | 4 SNP.EFS | 4 SNP.log10LC50 | 4 SNP.MRD19bin | 4 SNP.MRD46bin | 4 SNP.OS	39.96	31.5647	0.789906	0.643	0.821089	3	19988571	20026667	RAB5A, member RAS oncogene family [Source:HGNC Symbol;Acc:9783]	RAB5A	protein_coding	1	p24.3	RAB5A
ENSG00000144567	4 EX.EFS | 4 EX.log10LC50 | 4 EX.MRD19bin | 4 EX.MRD46bin | 4 EX.OS	19.98	22.5025	1.12625	0.302	0.804531	2	220040947	220050201	family with sequence similarity 134, member A [Source:HGNC Symbol;Acc:28450]	FAM134A	protein_coding	1	q35	FAM134A
ENSG00000144579	1 EX.EFS | 1 EX.log10LC50 | 1 EX.MRD19bin | 1 EX.MRD46bin | 1 EX.OS | 1 SNP.EFS | 1 SNP.log10LC50 | 1 SNP.MRD19bin | 1 SNP.MRD46bin | 1 SNP.OS	9.99	11.3937	1.14051	0.314	0.804531	2	219262979	219270664	CTD (carboxy-terminal domain, RNA polymerase II, polypeptide A) small phosphatase 1 [Source:HGNC Symbol;Acc:21614]	CTDSP1	protein_coding	1	q35	CTDSP1
ENSG00000144580	3 EX.EFS | 3 EX.log10LC50 | 3 EX.MRD19bin | 3 EX.MRD46bin | 3 EX.OS | 6 SNP.EFS | 6 SNP.log10LC50 | 6 SNP.MRD19bin | 6 SNP.MRD46bin | 6 SNP.OS	44.955	72.6952	1.61707	0.067	0.804531	2	219433303	219461803	RCD1 required for cell differentiation1 homolog (S. pombe) [Source:HGNC Symbol;Acc:10445]	RQCD1	protein_coding	1	q35	RQCD1
ENSG00000144583	2 MH.EFS | 2 MH.log10LC50 | 2 MH.MRD19bin | 2 MH.MRD46bin | 2 MH.OS | 68 SNP.EFS | 68 SNP.log10LC50 | 68 SNP.MRD19bin | 68 SNP.MRD46bin | 68 SNP.OS	349.65	372.109	1.06423	0.349	0.804531	2	217122588	217236750	membrane-associated ring finger (C3HC4) 4, E3 ubiquitin protein ligase [Source:HGNC Symbol;Acc:29269]	MARCH4	protein_coding	-1	q35	MARCH4
ENSG00000144589	9 SNP.EFS | 9 SNP.log10LC50 | 9 SNP.MRD19bin | 9 SNP.MRD46bin | 9 SNP.OS	44.955	42.254	0.939918	0.361	0.804531	2	220462582	220481173	serine/threonine kinase 11 interacting protein [Source:HGNC Symbol;Acc:19184]	STK11IP	protein_coding	1	q35	STK11IP
ENSG00000144596	1 EX.EFS | 1 EX.log10LC50 | 1 EX.MRD19bin | 1 EX.MRD46bin | 1 EX.OS | 27 SNP.EFS | 27 SNP.log10LC50 | 27 SNP.MRD19bin | 27 SNP.MRD46bin | 27 SNP.OS	139.86	127.237	0.909747	0.521	0.804531	3	14530619	14583588	glutamate receptor interacting protein 2 [Source:HGNC Symbol;Acc:23841]	GRIP2	processed_transcript	-1	p25.1	GRIP2
ENSG00000144597	1 SNP.EFS | 1 SNP.log10LC50 | 1 SNP.MRD19bin | 1 SNP.MRD46bin | 1 SNP.OS	4.995	4.13219	0.827266	0.471	0.804531	3	15468862	15484120	ELL associated factor 1 [Source:HGNC Symbol;Acc:20907]	EAF1	protein_coding	1	p25.1	EAF1
ENSG00000144619	514 SNP.EFS | 514 SNP.log10LC50 | 514 SNP.MRD19bin | 514 SNP.MRD46bin | 514 SNP.OS	2567.43	2276.23	0.886578	0.582	0.807489	3	2140497	3099645	contactin 4 [Source:HGNC Symbol;Acc:2174]	CNTN4	protein_coding	1	p26.3	CNTN4
ENSG00000144635	1 EX.EFS | 1 EX.log10LC50 | 1 EX.MRD19bin | 1 EX.MRD46bin | 1 EX.OS | 13 SNP.EFS | 13 SNP.log10LC50 | 13 SNP.MRD19bin | 13 SNP.MRD46bin | 13 SNP.OS	69.93	88.123	1.26016	0.194	0.804531	3	32567463	32612366	dynein, cytoplasmic 1, light intermediate chain 1 [Source:HGNC Symbol;Acc:18745]	DYNC1LI1	protein_coding	-1	p22.3	DYNC1LI1
ENSG00000144642	1 CNV.EFS | 1 CNV.log10LC50 | 1 CNV.MRD19bin | 1 CNV.MRD46bin | 1 CNV.OS | 1 EX.EFS | 1 EX.log10LC50 | 1 EX.MRD19bin | 1 EX.MRD46bin | 1 EX.OS | 280 SNP.EFS | 280 SNP.log10LC50 | 280 SNP.MRD19bin | 280 SNP.MRD46bin | 280 SNP.OS	1408.59	1492.83	1.05981	0.342	0.804531	3	29322473	30051886	RNA binding motif, single stranded interacting protein 3 [Source:HGNC Symbol;Acc:13427]	RBMS3	protein_coding	1	p24.1	RBMS3
ENSG00000144644	88 SNP.EFS | 88 SNP.log10LC50 | 88 SNP.MRD19bin | 88 SNP.MRD46bin | 88 SNP.OS	439.56	450.845	1.02567	0.395	0.804531	3	30767692	30936257	glutamate decarboxylase-like 1 [Source:HGNC Symbol;Acc:27949]	GADL1	protein_coding	-1	p23	GADL1
ENSG00000144645	3 EX.EFS | 3 EX.log10LC50 | 3 EX.MRD19bin | 3 EX.MRD46bin | 3 EX.OS | 3 MH.EFS | 3 MH.log10LC50 | 3 MH.MRD19bin | 3 MH.MRD46bin | 3 MH.OS | 157 SNP.EFS | 157 SNP.log10LC50 | 157 SNP.MRD19bin | 157 SNP.MRD46bin | 157 SNP.OS	809.19	0	0	1	0.934088	3	31699382	32119072	oxysterol binding protein-like 10 [Source:HGNC Symbol;Acc:16395]	OSBPL10	protein_coding	-1	p22.3	OSBPL10
ENSG00000144647	11 SNP.EFS | 11 SNP.log10LC50 | 11 SNP.MRD19bin | 11 SNP.MRD46bin | 11 SNP.OS	54.945	33.4723	0.609196	0.778	0.842457	3	43120724	43147568	protein O-linked mannose N-acetylglucosaminyltransferase 2 (beta 1,4-) [Source:HGNC Symbol;Acc:25902]	POMGNT2	protein_coding	-1	p22.1	POMGNT2
ENSG00000144648	1 EX.EFS | 1 EX.log10LC50 | 1 EX.MRD19bin | 1 EX.MRD46bin | 1 EX.OS | 2 MH.EFS | 2 MH.log10LC50 | 2 MH.MRD19bin | 2 MH.MRD46bin | 2 MH.OS | 14 SNP.EFS | 14 SNP.log10LC50 | 14 SNP.MRD19bin | 14 SNP.MRD46bin | 14 SNP.OS	84.915	88.4836	1.04203	0.32	0.804531	3	42846244	42929466	atypical chemokine receptor 2 [Source:HGNC Symbol;Acc:1565]	ACKR2	protein_coding	1	p22.1	ACKR2
ENSG00000144649	2 MH.EFS | 2 MH.log10LC50 | 2 MH.MRD19bin | 2 MH.MRD46bin | 2 MH.OS | 1 SNP.EFS | 1 SNP.log10LC50 | 1 SNP.MRD19bin | 1 SNP.MRD46bin | 1 SNP.OS	14.985	7.84624	0.523606	0.756	0.842457	3	43020759	43101703	family with sequence similarity 198, member A [Source:HGNC Symbol;Acc:24485]	FAM198A	protein_coding	1	p22.1	FAM198A
ENSG00000144655	1 MH.EFS | 1 MH.log10LC50 | 1 MH.MRD19bin | 1 MH.MRD46bin | 1 MH.OS | 5 SNP.EFS | 5 SNP.log10LC50 | 5 SNP.MRD19bin | 5 SNP.MRD46bin | 5 SNP.OS	29.97	20.9369	0.698594	0.708	0.83979	3	39183346	39196053	cysteine-serine-rich nuclear protein 1 [Source:HGNC Symbol;Acc:14300]	CSRNP1	protein_coding	-1	p22.2	CSRNP1
ENSG00000144659	1 EX.EFS | 1 EX.log10LC50 | 1 EX.MRD19bin | 1 EX.MRD46bin | 1 EX.OS | 13 SNP.EFS | 13 SNP.log10LC50 | 13 SNP.MRD19bin | 13 SNP.MRD46bin | 13 SNP.OS	69.93	75.6653	1.08201	0.319	0.804531	3	39424839	39438842	solute carrier family 25, member 38 [Source:HGNC Symbol;Acc:26054]	SLC25A38	protein_coding	1	p22.1	SLC25A38
ENSG00000144668	1 EX.EFS | 1 EX.log10LC50 | 1 EX.MRD19bin | 1 EX.MRD46bin | 1 EX.OS | 151 SNP.EFS | 151 SNP.log10LC50 | 151 SNP.MRD19bin | 151 SNP.MRD46bin | 151 SNP.OS	759.24	782.319	1.0304	0.399	0.804531	3	37493606	37865005	integrin, alpha 9 [Source:HGNC Symbol;Acc:6145]	ITGA9	protein_coding	1	p22.2	ITGA9
ENSG00000144671	1 EX.EFS | 1 EX.log10LC50 | 1 EX.MRD19bin | 1 EX.MRD46bin | 1 EX.OS | 2 MH.EFS | 2 MH.log10LC50 | 2 MH.MRD19bin | 2 MH.MRD46bin | 2 MH.OS | 18 SNP.EFS | 18 SNP.log10LC50 | 18 SNP.MRD19bin | 18 SNP.MRD46bin | 18 SNP.OS	104.895	60.0293	0.57228	0.833	0.854346	3	38323785	38360066	solute carrier family 22, member 14 [Source:HGNC Symbol;Acc:8495]	SLC22A14	protein_coding	1	p22.2	SLC22A14
ENSG00000144674	2 EX.EFS | 2 EX.log10LC50 | 2 EX.MRD19bin | 2 EX.MRD46bin | 2 EX.OS | 1 MH.EFS | 1 MH.log10LC50 | 1 MH.MRD19bin | 1 MH.MRD46bin | 1 MH.OS | 11 SNP.EFS | 11 SNP.log10LC50 | 11 SNP.MRD19bin | 11 SNP.MRD46bin | 11 SNP.OS	69.93	89.345	1.27763	0.208	0.804531	3	37284668	37408242	golgin A4 [Source:HGNC Symbol;Acc:4427]	GOLGA4	protein_coding	1	p22.2	GOLGA4
ENSG00000144677	5 EX.EFS | 5 EX.log10LC50 | 5 EX.MRD19bin | 5 EX.MRD46bin | 5 EX.OS | 2 MH.EFS | 2 MH.log10LC50 | 2 MH.MRD19bin | 2 MH.MRD46bin | 2 MH.OS | 26 SNP.EFS | 26 SNP.log10LC50 | 26 SNP.MRD19bin | 26 SNP.MRD46bin | 26 SNP.OS	164.835	172.359	1.04565	0.34	0.804531	3	37903451	38025960	CTD (carboxy-terminal domain, RNA polymerase II, polypeptide A) small phosphatase-like [Source:HGNC Symbol;Acc:16890]	CTDSPL	protein_coding	1	p22.2	CTDSPL
ENSG00000144681	1 EX.EFS | 1 EX.log10LC50 | 1 EX.MRD19bin | 1 EX.MRD46bin | 1 EX.OS | 2 MH.EFS | 2 MH.log10LC50 | 2 MH.MRD19bin | 2 MH.MRD46bin | 2 MH.OS | 70 SNP.EFS | 70 SNP.log10LC50 | 70 SNP.MRD19bin | 70 SNP.MRD46bin | 70 SNP.OS	364.635	305.582	0.83805	0.612	0.814467	3	36421836	36589499	SH3 and cysteine rich domain [Source:HGNC Symbol;Acc:11353]	STAC	protein_coding	1	p22.3	STAC
ENSG00000144711	1 CNV.EFS | 1 CNV.log10LC50 | 1 CNV.MRD19bin | 1 CNV.MRD46bin | 1 CNV.OS | 2 EX.EFS | 2 EX.log10LC50 | 2 EX.MRD19bin | 2 EX.MRD46bin | 2 EX.OS | 1 MH.EFS | 1 MH.log10LC50 | 1 MH.MRD19bin | 1 MH.MRD46bin | 1 MH.OS | 84 SNP.EFS | 84 SNP.log10LC50 | 84 SNP.MRD19bin | 84 SNP.MRD46bin | 84 SNP.OS	439.56	378.372	0.860798	0.602	0.811677	3	12938719	13114617	IQ motif and Sec7 domain 1 [Source:HGNC Symbol;Acc:29112]	IQSEC1	protein_coding	-1	p25.2	IQSEC1
ENSG00000144712	1 CNV.EFS | 1 CNV.log10LC50 | 1 CNV.MRD19bin | 1 CNV.MRD46bin | 1 CNV.OS | 2 EX.EFS | 2 EX.log10LC50 | 2 EX.MRD19bin | 2 EX.MRD46bin | 2 EX.OS | 18 SNP.EFS | 18 SNP.log10LC50 | 18 SNP.MRD19bin | 18 SNP.MRD46bin | 18 SNP.OS	104.895	95.3759	0.909251	0.49	0.804531	3	12837971	12913415	cullin-associated and neddylation-dissociated 2 (putative) [Source:HGNC Symbol;Acc:30689]	CAND2	protein_coding	1	p25.2	CAND2
ENSG00000144713	1 CNV.EFS | 1 CNV.log10LC50 | 1 CNV.MRD19bin | 1 CNV.MRD46bin | 1 CNV.OS	4.995	4.03584	0.807976	0.38	0.804531	3	12875984	12883087	ribosomal protein L32 [Source:HGNC Symbol;Acc:10336]	RPL32	protein_coding	-1	p25.2	RPL32
ENSG00000144724	1 EX.EFS | 1 EX.log10LC50 | 1 EX.MRD19bin | 1 EX.MRD46bin | 1 EX.OS | 3 MH.EFS | 3 MH.log10LC50 | 3 MH.MRD19bin | 3 MH.MRD46bin | 3 MH.OS | 344 SNP.EFS | 344 SNP.log10LC50 | 344 SNP.MRD19bin | 344 SNP.MRD46bin | 344 SNP.OS	1738.26	1809.03	1.04071	0.386	0.804531	3	61547243	62283288	protein tyrosine phosphatase, receptor type, G [Source:HGNC Symbol;Acc:9671]	PTPRG	protein_coding	1	p14.2	PTPRG
ENSG00000144730	1 MH.EFS | 1 MH.log10LC50 | 1 MH.MRD19bin | 1 MH.MRD46bin | 1 MH.OS | 23 SNP.EFS | 23 SNP.log10LC50 | 23 SNP.MRD19bin | 23 SNP.MRD46bin | 23 SNP.OS	119.88	108.692	0.906674	0.514	0.804531	3	57124010	57204334	interleukin 17 receptor D [Source:HGNC Symbol;Acc:17616]	IL17RD	protein_coding	-1	p14.3	IL17RD
ENSG00000144736	2 EX.EFS | 2 EX.log10LC50 | 2 EX.MRD19bin | 2 EX.MRD46bin | 2 EX.OS | 43 SNP.EFS | 43 SNP.log10LC50 | 43 SNP.MRD19bin | 43 SNP.MRD46bin | 43 SNP.OS	224.775	244.455	1.08756	0.306	0.804531	3	72798428	72911065	SHQ1, H/ACA ribonucleoprotein assembly factor [Source:HGNC Symbol;Acc:25543]	SHQ1	protein_coding	-1	p13	SHQ1
ENSG00000144741	1 MH.EFS | 1 MH.log10LC50 | 1 MH.MRD19bin | 1 MH.MRD46bin | 1 MH.OS | 81 SNP.EFS | 81 SNP.log10LC50 | 81 SNP.MRD19bin | 81 SNP.MRD46bin | 81 SNP.OS	409.59	320.643	0.78284	0.681	0.831026	3	66119285	66438540	solute carrier family 25 (S-adenosylmethionine carrier), member 26 [Source:HGNC Symbol;Acc:20661]	SLC25A26	protein_coding	1	p14.1	SLC25A26
ENSG00000144744	1 EX.EFS | 1 EX.log10LC50 | 1 EX.MRD19bin | 1 EX.MRD46bin | 1 EX.OS | 7 SNP.EFS | 7 SNP.log10LC50 | 7 SNP.MRD19bin | 7 SNP.MRD46bin | 7 SNP.OS	39.96	42.7417	1.06961	0.291	0.804531	3	69103881	69129559	ubiquitin-like modifier activating enzyme 3 [Source:HGNC Symbol;Acc:12470]	UBA3	protein_coding	-1	p14.1	UBA3
ENSG00000144746	2 EX.EFS | 2 EX.log10LC50 | 2 EX.MRD19bin | 2 EX.MRD46bin | 2 EX.OS | 12 SNP.EFS | 12 SNP.log10LC50 | 12 SNP.MRD19bin | 12 SNP.MRD46bin | 12 SNP.OS	69.93	89.6269	1.28167	0.144	0.804531	3	69134095	69155217	ADP-ribosylation-like factor 6 interacting protein 5 [Source:HGNC Symbol;Acc:16937]	ARL6IP5	protein_coding	1	p14.1	ARL6IP5
ENSG00000144749	1 EX.EFS | 1 EX.log10LC50 | 1 EX.MRD19bin | 1 EX.MRD46bin | 1 EX.OS | 2 MH.EFS | 2 MH.log10LC50 | 2 MH.MRD19bin | 2 MH.MRD46bin | 2 MH.OS | 45 SNP.EFS | 45 SNP.log10LC50 | 45 SNP.MRD19bin | 45 SNP.MRD46bin | 45 SNP.OS	239.76	255.204	1.06441	0.314	0.804531	3	66429221	66551687	leucine-rich repeats and immunoglobulin-like domains 1 [Source:HGNC Symbol;Acc:17360]	LRIG1	protein_coding	-1	p14.1	LRIG1
ENSG00000144785	1 CNV.EFS | 1 CNV.log10LC50 | 1 CNV.MRD19bin | 1 CNV.MRD46bin | 1 CNV.OS | 3 EX.EFS | 3 EX.log10LC50 | 3 EX.MRD19bin | 3 EX.MRD46bin | 3 EX.OS | 2 SNP.EFS | 2 SNP.log10LC50 | 2 SNP.MRD19bin | 2 SNP.MRD46bin | 2 SNP.OS	29.97	34.9689	1.1668	0.268	0.804531	12	56679700	56709843	Uncharacterized protein [Source:UniProtKB/TrEMBL;Acc:F8VP03]	RP11-977G19.10	protein_coding	-1	q13.3	RP11-977G19.10
ENSG00000144791	1 CNV.EFS | 1 CNV.log10LC50 | 1 CNV.MRD19bin | 1 CNV.MRD46bin | 1 CNV.OS | 2 EX.EFS | 2 EX.log10LC50 | 2 EX.MRD19bin | 2 EX.MRD46bin | 2 EX.OS | 3 MH.EFS | 3 MH.log10LC50 | 3 MH.MRD19bin | 3 MH.MRD46bin | 3 MH.OS | 49 SNP.EFS | 49 SNP.log10LC50 | 49 SNP.MRD19bin | 49 SNP.MRD46bin | 49 SNP.OS	274.725	355.006	1.29222	0.175	0.804531	3	45596886	45727830	LIM domains containing 1 [Source:HGNC Symbol;Acc:6612]	LIMD1	protein_coding	1	p21.31	LIMD1
ENSG00000144792	1 CNV.EFS | 1 CNV.log10LC50 | 1 CNV.MRD19bin | 1 CNV.MRD46bin | 1 CNV.OS	4.995	4.33062	0.866991	0.426	0.804531	3	44619715	44641186	zinc finger protein 660 [Source:HGNC Symbol;Acc:26720]	ZNF660	protein_coding	1	p21.31	ZNF660
ENSG00000144802	3 SNP.EFS | 3 SNP.log10LC50 | 3 SNP.MRD19bin | 3 SNP.MRD46bin | 3 SNP.OS	14.985	9.30568	0.620999	0.734	0.842457	3	101546835	101579866	nuclear factor of kappa light polypeptide gene enhancer in B-cells inhibitor, zeta [Source:HGNC Symbol;Acc:29805]	NFKBIZ	protein_coding	1	q12.3	NFKBIZ
ENSG00000144810	2 EX.EFS | 2 EX.log10LC50 | 2 EX.MRD19bin | 2 EX.MRD46bin | 2 EX.OS | 1 MH.EFS | 1 MH.log10LC50 | 1 MH.MRD19bin | 1 MH.MRD46bin | 1 MH.OS | 40 SNP.EFS | 40 SNP.log10LC50 | 40 SNP.MRD19bin | 40 SNP.MRD46bin | 40 SNP.OS	214.785	272.066	1.26669	0.197	0.804531	3	99357319	99518070	collagen, type VIII, alpha 1 [Source:HGNC Symbol;Acc:2215]	COL8A1	protein_coding	1	q12.1	COL8A1
ENSG00000144815	2 EX.EFS | 2 EX.log10LC50 | 2 EX.MRD19bin | 2 EX.MRD46bin | 2 EX.OS | 2 MH.EFS | 2 MH.log10LC50 | 2 MH.MRD19bin | 2 MH.MRD46bin | 2 MH.OS | 10 SNP.EFS | 10 SNP.log10LC50 | 10 SNP.MRD19bin | 10 SNP.MRD46bin | 10 SNP.OS	69.93	59.4745	0.850487	0.579	0.807047	3	101498046	101547073	neurexophilin and PC-esterase domain family, member 3 [Source:HGNC Symbol;Acc:28238]	NXPE3	protein_coding	1	q12.3	NXPE3
ENSG00000144820	29 SNP.EFS | 29 SNP.log10LC50 | 29 SNP.MRD19bin | 29 SNP.MRD46bin | 29 SNP.OS	144.855	119.77	0.826826	0.587	0.808346	3	100328433	100414323	G protein-coupled receptor 128 [Source:HGNC Symbol;Acc:19241]	GPR128	protein_coding	1	q12.2	GPR128
ENSG00000144821	1 EX.EFS | 1 EX.log10LC50 | 1 EX.MRD19bin | 1 EX.MRD46bin | 1 EX.OS | 29 SNP.EFS | 29 SNP.log10LC50 | 29 SNP.MRD19bin | 29 SNP.MRD46bin | 29 SNP.OS	149.85	160.898	1.07373	0.327	0.804531	3	108099216	108248169	myosin, heavy chain 15 [Source:HGNC Symbol;Acc:31073]	MYH15	protein_coding	-1	q13.13	MYH15
ENSG00000144824	1 MH.EFS | 1 MH.log10LC50 | 1 MH.MRD19bin | 1 MH.MRD46bin | 1 MH.OS | 66 SNP.EFS | 66 SNP.log10LC50 | 66 SNP.MRD19bin | 66 SNP.MRD46bin | 66 SNP.OS	334.665	428.081	1.27913	0.17	0.804531	3	111451344	111695364	pleckstrin homology-like domain, family B, member 2 [Source:HGNC Symbol;Acc:29573]	PHLDB2	protein_coding	1	q13.2	PHLDB2
ENSG00000144827	1 EX.EFS | 1 EX.log10LC50 | 1 EX.MRD19bin | 1 EX.MRD46bin | 1 EX.OS | 5 SNP.EFS | 5 SNP.log10LC50 | 5 SNP.MRD19bin | 5 SNP.MRD46bin | 5 SNP.OS	29.97	31.0246	1.03519	0.376	0.804531	3	111697857	111712210	abhydrolase domain containing 10 [Source:HGNC Symbol;Acc:25656]	ABHD10	protein_coding	1	q13.2	ABHD10
ENSG00000144834	1 EX.EFS | 1 EX.log10LC50 | 1 EX.MRD19bin | 1 EX.MRD46bin | 1 EX.OS | 12 SNP.EFS | 12 SNP.log10LC50 | 12 SNP.MRD19bin | 12 SNP.MRD46bin | 12 SNP.OS	64.935	118.389	1.82319	0.068	0.804531	3	111717511	111732734	transgelin 3 [Source:HGNC Symbol;Acc:29868]	TAGLN3	protein_coding	1	q13.2	TAGLN3
ENSG00000144837	1 EX.EFS | 1 EX.log10LC50 | 1 EX.MRD19bin | 1 EX.MRD46bin | 1 EX.OS | 1 MH.EFS | 1 MH.log10LC50 | 1 MH.MRD19bin | 1 MH.MRD46bin | 1 MH.OS | 15 SNP.EFS | 15 SNP.log10LC50 | 15 SNP.MRD19bin | 15 SNP.MRD46bin | 15 SNP.OS	84.915	73.7606	0.86864	0.494	0.804531	3	119316689	119348658	phospholipase A1 member A [Source:HGNC Symbol;Acc:17661]	PLA1A	protein_coding	1	q13.33	PLA1A
ENSG00000144840	1 EX.EFS | 1 EX.log10LC50 | 1 EX.MRD19bin | 1 EX.MRD46bin | 1 EX.OS | 14 SNP.EFS | 14 SNP.log10LC50 | 14 SNP.MRD19bin | 14 SNP.MRD46bin | 14 SNP.OS	74.925	60.4972	0.807437	0.615	0.814467	3	120405528	120461840	RAB, member of RAS oncogene family-like 3 [Source:HGNC Symbol;Acc:18072]	RABL3	protein_coding	-1	q13.33	RABL3
ENSG00000144843	1 EX.EFS | 1 EX.log10LC50 | 1 EX.MRD19bin | 1 EX.MRD46bin | 1 EX.OS | 8 SNP.EFS | 8 SNP.log10LC50 | 8 SNP.MRD19bin | 8 SNP.MRD46bin | 8 SNP.OS	44.955	64.7051	1.43933	0.106	0.804531	3	119298115	119308792	ADP-ribosylarginine hydrolase [Source:HGNC Symbol;Acc:269]	ADPRH	protein_coding	1	q13.33	ADPRH
ENSG00000144847	2 MH.EFS | 2 MH.log10LC50 | 2 MH.MRD19bin | 2 MH.MRD46bin | 2 MH.OS | 81 SNP.EFS | 81 SNP.log10LC50 | 81 SNP.MRD19bin | 81 SNP.MRD46bin | 81 SNP.OS	414.585	383.281	0.924493	0.511	0.804531	3	118619404	118864915	immunoglobulin superfamily, member 11 [Source:HGNC Symbol;Acc:16669]	IGSF11	protein_coding	-1	q13.32	IGSF11
ENSG00000144848	2 EX.EFS | 2 EX.log10LC50 | 2 EX.MRD19bin | 2 EX.MRD46bin | 2 EX.OS | 5 SNP.EFS | 5 SNP.log10LC50 | 5 SNP.MRD19bin | 5 SNP.MRD46bin | 5 SNP.OS	34.965	54.292	1.55275	0.099	0.804531	3	112251356	112280893	autophagy related 3 [Source:HGNC Symbol;Acc:20962]	ATG3	protein_coding	-1	q13.2	ATG3
ENSG00000144852	2 EX.EFS | 2 EX.log10LC50 | 2 EX.MRD19bin | 2 EX.MRD46bin | 2 EX.OS | 9 SNP.EFS | 9 SNP.log10LC50 | 9 SNP.MRD19bin | 9 SNP.MRD46bin | 9 SNP.OS	54.945	55.8938	1.01727	0.386	0.804531	3	119499331	119537332	nuclear receptor subfamily 1, group I, member 2 [Source:HGNC Symbol;Acc:7968]	NR1I2	protein_coding	1	q13.33	NR1I2
ENSG00000144857	38 SNP.EFS | 38 SNP.log10LC50 | 38 SNP.MRD19bin | 38 SNP.MRD46bin | 38 SNP.OS	189.81	213.199	1.12322	0.279	0.804531	3	112929850	113006303	BOC cell adhesion associated, oncogene regulated [Source:HGNC Symbol;Acc:17173]	BOC	protein_coding	1	q13.2	BOC
ENSG00000144867	1 EX.EFS | 1 EX.log10LC50 | 1 EX.MRD19bin | 1 EX.MRD46bin | 1 EX.OS | 18 SNP.EFS | 18 SNP.log10LC50 | 18 SNP.MRD19bin | 18 SNP.MRD46bin | 18 SNP.OS	94.905	61.4638	0.647635	0.811	0.848858	3	133502877	133544616	signal recognition particle receptor, B subunit [Source:HGNC Symbol;Acc:24085]	SRPRB	protein_coding	1	q22.1	SRPRB
ENSG00000144868	2 MH.EFS | 2 MH.log10LC50 | 2 MH.MRD19bin | 2 MH.MRD46bin | 2 MH.OS | 112 SNP.EFS | 112 SNP.log10LC50 | 112 SNP.MRD19bin | 112 SNP.MRD46bin | 112 SNP.OS	569.43	487.352	0.85586	0.591	0.809634	3	132757235	133116636	transmembrane protein 108 [Source:HGNC Symbol;Acc:28451]	TMEM108	protein_coding	1	q22.1	TMEM108
ENSG00000144891	2 EX.EFS | 2 EX.log10LC50 | 2 EX.MRD19bin | 2 EX.MRD46bin | 2 EX.OS | 31 SNP.EFS | 31 SNP.log10LC50 | 31 SNP.MRD19bin | 31 SNP.MRD46bin | 31 SNP.OS	164.835	162.852	0.98797	0.404	0.804531	3	148415571	148460795	angiotensin II receptor, type 1 [Source:HGNC Symbol;Acc:336]	AGTR1	protein_coding	1	q24	AGTR1
ENSG00000144893	4 EX.EFS | 4 EX.log10LC50 | 4 EX.MRD19bin | 4 EX.MRD46bin | 4 EX.OS | 9 MH.EFS | 9 MH.log10LC50 | 9 MH.MRD19bin | 9 MH.MRD46bin | 9 MH.OS | 140 SNP.EFS | 140 SNP.log10LC50 | 140 SNP.MRD19bin | 140 SNP.MRD46bin | 140 SNP.OS	764.235	813.167	1.06403	0.333	0.804531	3	150803484	151154860	mediator complex subunit 12-like [Source:HGNC Symbol;Acc:16050]	MED12L	protein_coding	1	q25.1	MED12L
ENSG00000144908	2 EX.EFS | 2 EX.log10LC50 | 2 EX.MRD19bin | 2 EX.MRD46bin | 2 EX.OS | 2 MH.EFS | 2 MH.log10LC50 | 2 MH.MRD19bin | 2 MH.MRD46bin | 2 MH.OS | 59 SNP.EFS | 59 SNP.log10LC50 | 59 SNP.MRD19bin | 59 SNP.MRD46bin | 59 SNP.OS	314.685	187.863	0.596988	0.875	0.873573	3	125822412	125916837	aldehyde dehydrogenase 1 family, member L1 [Source:HGNC Symbol;Acc:3978]	ALDH1L1	protein_coding	-1	q21.3	ALDH1L1
ENSG00000144909	1 EX.EFS | 1 EX.log10LC50 | 1 EX.MRD19bin | 1 EX.MRD46bin | 1 EX.OS | 1 MH.EFS | 1 MH.log10LC50 | 1 MH.MRD19bin | 1 MH.MRD46bin | 1 MH.OS | 12 SNP.EFS | 12 SNP.log10LC50 | 12 SNP.MRD19bin | 12 SNP.MRD46bin | 12 SNP.OS	69.93	107.835	1.54204	0.097	0.804531	3	125247702	125313934	oxysterol binding protein-like 11 [Source:HGNC Symbol;Acc:16397]	OSBPL11	protein_coding	-1	q21.2	OSBPL11
ENSG00000144935	4 EX.EFS | 4 EX.log10LC50 | 4 EX.MRD19bin | 4 EX.MRD46bin | 4 EX.OS | 27 SNP.EFS | 27 SNP.log10LC50 | 27 SNP.MRD19bin | 27 SNP.MRD46bin | 27 SNP.OS	154.845	103.015	0.665281	0.805	0.848858	3	142442916	142526730	transient receptor potential cation channel, subfamily C, member 1 [Source:HGNC Symbol;Acc:12333]	TRPC1	protein_coding	1	q23	TRPC1
ENSG00000144959	1 CNV.EFS | 1 CNV.log10LC50 | 1 CNV.MRD19bin | 1 CNV.MRD46bin | 1 CNV.OS | 1 EX.EFS | 1 EX.log10LC50 | 1 EX.MRD19bin | 1 EX.MRD46bin | 1 EX.OS | 39 SNP.EFS | 39 SNP.log10LC50 | 39 SNP.MRD19bin | 39 SNP.MRD46bin | 39 SNP.OS	204.795	130.763	0.638509	0.808	0.848858	3	172348039	172429008	neutral cholesterol ester hydrolase 1 [Source:HGNC Symbol;Acc:29260]	NCEH1	protein_coding	-1	q26.31	NCEH1
ENSG00000144962	1 CNV.EFS | 1 CNV.log10LC50 | 1 CNV.MRD19bin | 1 CNV.MRD46bin | 1 CNV.OS | 1 MH.EFS | 1 MH.log10LC50 | 1 MH.MRD19bin | 1 MH.MRD46bin | 1 MH.OS | 77 SNP.EFS | 77 SNP.log10LC50 | 77 SNP.MRD19bin | 77 SNP.MRD46bin | 77 SNP.OS	394.605	421.234	1.06748	0.325	0.804531	3	172607148	172859058	spermatogenesis associated 16 [Source:HGNC Symbol;Acc:29935]	SPATA16	protein_coding	-1	q26.31	SPATA16
ENSG00000145002	2 CNV.EFS | 2 CNV.log10LC50 | 2 CNV.MRD19bin | 2 CNV.MRD46bin | 2 CNV.OS	9.99	9.38791	0.939731	0.4	0.804531	8	12282913	12293915	family with sequence similarity 86, member B2 [Source:HGNC Symbol;Acc:32222]	FAM86B2	protein_coding	-1	p23.1	FAM86B2
ENSG00000145012	3 EX.EFS | 3 EX.log10LC50 | 3 EX.MRD19bin | 3 EX.MRD46bin | 3 EX.OS | 1 MH.EFS | 1 MH.log10LC50 | 1 MH.MRD19bin | 1 MH.MRD46bin | 1 MH.OS | 262 SNP.EFS | 262 SNP.log10LC50 | 262 SNP.MRD19bin | 262 SNP.MRD46bin | 262 SNP.OS	1328.67	1394.23	1.04934	0.363	0.804531	3	187871072	188608460	LIM domain containing preferred translocation partner in lipoma [Source:HGNC Symbol;Acc:6679]	LPP	protein_coding	1	q27.3	LPP
ENSG00000145014	1 CNV.EFS | 1 CNV.log10LC50 | 1 CNV.MRD19bin | 1 CNV.MRD46bin | 1 CNV.OS | 21 SNP.EFS | 21 SNP.log10LC50 | 21 SNP.MRD19bin | 21 SNP.MRD46bin | 21 SNP.OS	109.89	48.3361	0.439859	0.919	0.891997	3	194308402	194354418	transmembrane protein 44 [Source:HGNC Symbol;Acc:25120]	TMEM44	protein_coding	-1	q29	TMEM44
ENSG00000145016	1 CNV.EFS | 1 CNV.log10LC50 | 1 CNV.MRD19bin | 1 CNV.MRD46bin | 1 CNV.OS | 11 SNP.EFS | 11 SNP.log10LC50 | 11 SNP.MRD19bin | 11 SNP.MRD46bin | 11 SNP.OS	59.94	58.9308	0.983163	0.388	0.804531	3	197398264	197476598	KIAA0226 [Source:HGNC Symbol;Acc:28991]	KIAA0226	protein_coding	-1	q29	KIAA0226
ENSG00000145020	1 EX.EFS | 1 EX.log10LC50 | 1 EX.MRD19bin | 1 EX.MRD46bin | 1 EX.OS	4.995	7.13987	1.4294	0.208	0.804531	3	49454211	49460186	aminomethyltransferase [Source:HGNC Symbol;Acc:473]	AMT	protein_coding	-1	p21.31	AMT
ENSG00000145022	1 EX.EFS | 1 EX.log10LC50 | 1 EX.MRD19bin | 1 EX.MRD46bin | 1 EX.OS	4.995	3.6723	0.735195	0.519	0.804531	3	49449639	49453908	T-cell leukemia translocation altered [Source:HGNC Symbol;Acc:11692]	TCTA	protein_coding	1	p21.31	TCTA
ENSG00000145040	1 CNV.EFS | 1 CNV.log10LC50 | 1 CNV.MRD19bin | 1 CNV.MRD46bin | 1 CNV.OS	4.995	4.94656	0.990302	0.366	0.804531	3	48599160	48601206	urocortin 2 [Source:HGNC Symbol;Acc:18414]	UCN2	protein_coding	-1	p21.31	UCN2
ENSG00000145041	2 EX.EFS | 2 EX.log10LC50 | 2 EX.MRD19bin | 2 EX.MRD46bin | 2 EX.OS | 4 SNP.EFS | 4 SNP.log10LC50 | 4 SNP.MRD19bin | 4 SNP.MRD46bin | 4 SNP.OS	29.97	37.7303	1.25894	0.218	0.804531	3	51433298	51534010	Vpr (HIV-1) binding protein [Source:HGNC Symbol;Acc:30911]	VPRBP	protein_coding	-1	p21.2	VPRBP
ENSG00000145050	1 EX.EFS | 1 EX.log10LC50 | 1 EX.MRD19bin | 1 EX.MRD46bin | 1 EX.OS | 2 SNP.EFS | 2 SNP.log10LC50 | 2 SNP.MRD19bin | 2 SNP.MRD46bin | 2 SNP.OS	14.985	18.2923	1.22071	0.289	0.804531	3	51422478	51426828	mesencephalic astrocyte-derived neurotrophic factor [Source:HGNC Symbol;Acc:15461]	MANF	protein_coding	1	p21.2	MANF
ENSG00000145063	1 MH.EFS | 1 MH.log10LC50 | 1 MH.MRD19bin | 1 MH.MRD46bin | 1 MH.OS | 33 SNP.EFS | 33 SNP.log10LC50 | 33 SNP.MRD19bin | 33 SNP.MRD46bin | 33 SNP.OS	169.83	166.017	0.977549	0.404	0.804531	2	11239977	11272947		AC062028.1	lincRNA	-1	p25.1	AC062028.1
ENSG00000145075	1 CNV.EFS | 1 CNV.log10LC50 | 1 CNV.MRD19bin | 1 CNV.MRD46bin | 1 CNV.OS | 40 SNP.EFS | 40 SNP.log10LC50 | 40 SNP.MRD19bin | 40 SNP.MRD46bin | 40 SNP.OS	204.795	163.058	0.7962	0.665	0.826928	3	180320646	180588793	coiled-coil domain containing 39 [Source:HGNC Symbol;Acc:25244]	CCDC39	protein_coding	-1	q26.33	CCDC39
ENSG00000145087	1 EX.EFS | 1 EX.log10LC50 | 1 EX.MRD19bin | 1 EX.MRD46bin | 1 EX.OS | 81 SNP.EFS | 81 SNP.log10LC50 | 81 SNP.MRD19bin | 81 SNP.MRD46bin | 81 SNP.OS	409.59	377.557	0.921793	0.504	0.804531	3	120626919	121143608	syntaxin binding protein 5-like [Source:HGNC Symbol;Acc:30757]	STXBP5L	protein_coding	1	q13.33	STXBP5L
ENSG00000145088	1 EX.EFS | 1 EX.log10LC50 | 1 EX.MRD19bin | 1 EX.MRD46bin | 1 EX.OS | 1 MH.EFS | 1 MH.log10LC50 | 1 MH.MRD19bin | 1 MH.MRD46bin | 1 MH.OS | 18 SNP.EFS | 18 SNP.log10LC50 | 18 SNP.MRD19bin | 18 SNP.MRD46bin | 18 SNP.OS	99.9	85.673	0.857588	0.548	0.804531	3	121554030	121605373	ELL associated factor 2 [Source:HGNC Symbol;Acc:23115]	EAF2	protein_coding	1	q13.33	EAF2
ENSG00000145103	3 MH.EFS | 3 MH.log10LC50 | 3 MH.MRD19bin | 3 MH.MRD46bin | 3 MH.OS | 13 SNP.EFS | 13 SNP.log10LC50 | 13 SNP.MRD19bin | 13 SNP.MRD46bin | 13 SNP.OS	79.92	49.2718	0.616513	0.856	0.864531	3	121706170	121741051	immunoglobulin-like domain containing receptor 1 [Source:HGNC Symbol;Acc:28741]	ILDR1	protein_coding	-1	q13.33	ILDR1
ENSG00000145107	1 CNV.EFS | 1 CNV.log10LC50 | 1 CNV.MRD19bin | 1 CNV.MRD46bin | 1 CNV.OS	4.995	10.4698	2.09606	0.095	0.804531	3	196046213	196065374	transmembrane 4 L six family member 19 [Source:HGNC Symbol;Acc:25167]	TM4SF19	protein_coding	-1	q29	TM4SF19
ENSG00000145113	1 CNV.EFS | 1 CNV.log10LC50 | 1 CNV.MRD19bin | 1 CNV.MRD46bin | 1 CNV.OS | 3 EX.EFS | 3 EX.log10LC50 | 3 EX.MRD19bin | 3 EX.MRD46bin | 3 EX.OS | 1 MH.EFS | 1 MH.log10LC50 | 1 MH.MRD19bin | 1 MH.MRD46bin | 1 MH.OS | 13 SNP.EFS | 13 SNP.log10LC50 | 13 SNP.MRD19bin | 13 SNP.MRD46bin | 13 SNP.OS	89.91	72.0767	0.801654	0.678	0.829582	3	195473636	195539148	mucin 4, cell surface associated [Source:HGNC Symbol;Acc:7514]	MUC4	protein_coding	-1	q29	MUC4
ENSG00000145147	1 CNV.EFS | 1 CNV.log10LC50 | 1 CNV.MRD19bin | 1 CNV.MRD46bin | 1 CNV.OS | 1 EX.EFS | 1 EX.log10LC50 | 1 EX.MRD19bin | 1 EX.MRD46bin | 1 EX.OS | 2 MH.EFS | 2 MH.log10LC50 | 2 MH.MRD19bin | 2 MH.MRD46bin | 2 MH.OS | 109 SNP.EFS | 109 SNP.log10LC50 | 109 SNP.MRD19bin | 109 SNP.MRD46bin | 109 SNP.OS	564.435	537.434	0.952162	0.484	0.804531	4	20254883	20622184	slit homolog 2 (Drosophila) [Source:HGNC Symbol;Acc:11086]	SLIT2	protein_coding	1	p15.31	SLIT2
ENSG00000145191	20 EX.EFS | 20 EX.log10LC50 | 20 EX.MRD19bin | 20 EX.MRD46bin | 20 EX.OS | 13 MH.EFS | 13 MH.log10LC50 | 13 MH.MRD19bin | 13 MH.MRD46bin | 13 MH.OS | 124 SNP.EFS | 124 SNP.log10LC50 | 124 SNP.MRD19bin | 124 SNP.MRD46bin | 124 SNP.OS	784.215	807.766	1.03003	0.371	0.804531	3	183852826	184402546	eukaryotic translation initiation factor 2B, subunit 5 epsilon, 82kDa [Source:HGNC Symbol;Acc:3261]	EIF2B5	protein_coding	1	q27.1	EIF2B5
ENSG00000145192	2 EX.EFS | 2 EX.log10LC50 | 2 EX.MRD19bin | 2 EX.MRD46bin | 2 EX.OS | 1 MH.EFS | 1 MH.log10LC50 | 1 MH.MRD19bin | 1 MH.MRD46bin | 1 MH.OS | 6 SNP.EFS | 6 SNP.log10LC50 | 6 SNP.MRD19bin | 6 SNP.MRD46bin | 6 SNP.OS	44.955	65.6741	1.46089	0.085	0.804531	3	186330712	186339107	alpha-2-HS-glycoprotein [Source:HGNC Symbol;Acc:349]	AHSG	protein_coding	1	q27.3	AHSG
ENSG00000145214	1 CNV.EFS | 1 CNV.log10LC50 | 1 CNV.MRD19bin | 1 CNV.MRD46bin | 1 CNV.OS | 3 EX.EFS | 3 EX.log10LC50 | 3 EX.MRD19bin | 3 EX.MRD46bin | 3 EX.OS | 1 SNP.EFS | 1 SNP.log10LC50 | 1 SNP.MRD19bin | 1 SNP.MRD46bin | 1 SNP.OS	24.975	16.6515	0.666727	0.697	0.836189	4	952675	980683	diacylglycerol kinase, theta 110kDa [Source:HGNC Symbol;Acc:2856]	DGKQ	protein_coding	-1	p16.3	DGKQ
ENSG00000145216	1 CNV.EFS | 1 CNV.log10LC50 | 1 CNV.MRD19bin | 1 CNV.MRD46bin | 1 CNV.OS | 5 EX.EFS | 5 EX.log10LC50 | 5 EX.MRD19bin | 5 EX.MRD46bin | 5 EX.OS | 3 MH.EFS | 3 MH.log10LC50 | 3 MH.MRD19bin | 3 MH.MRD46bin | 3 MH.OS | 304 SNP.EFS | 304 SNP.log10LC50 | 304 SNP.MRD19bin | 304 SNP.MRD46bin | 304 SNP.OS	1563.43	1607.54	1.02821	0.397	0.804531	4	54243810	55161439	factor interacting with PAPOLA and CPSF1 [Source:HGNC Symbol;Acc:19124]	FIP1L1	protein_coding	1	q12	FIP1L1
ENSG00000145217	1 CNV.EFS | 1 CNV.log10LC50 | 1 CNV.MRD19bin | 1 CNV.MRD46bin | 1 CNV.OS	4.995	0.791416	0.158442	0.933	0.897004	4	972861	987228	solute carrier family 26 (anion exchanger), member 1 [Source:HGNC Symbol;Acc:10993]	SLC26A1	protein_coding	-1	p16.3	SLC26A1
ENSG00000145220	1 CNV.EFS | 1 CNV.log10LC50 | 1 CNV.MRD19bin | 1 CNV.MRD46bin | 1 CNV.OS | 24 SNP.EFS | 24 SNP.log10LC50 | 24 SNP.MRD19bin | 24 SNP.MRD46bin | 24 SNP.OS	124.875	90.3455	0.723488	0.66	0.825731	4	4269428	4291896	Ly1 antibody reactive [Source:HGNC Symbol;Acc:26021]	LYAR	protein_coding	-1	p16.3	LYAR
ENSG00000145241	1 CNV.EFS | 1 CNV.log10LC50 | 1 CNV.MRD19bin | 1 CNV.MRD46bin | 1 CNV.OS | 1 EX.EFS | 1 EX.log10LC50 | 1 EX.MRD19bin | 1 EX.MRD46bin | 1 EX.OS | 2 MH.EFS | 2 MH.log10LC50 | 2 MH.MRD19bin | 2 MH.MRD46bin | 2 MH.OS | 31 SNP.EFS | 31 SNP.log10LC50 | 31 SNP.MRD19bin | 31 SNP.MRD46bin | 31 SNP.OS	174.825	122.924	0.703129	0.722	0.841116	4	68337521	68411324	centromere protein C [Source:HGNC Symbol;Acc:1854]	CENPC	protein_coding	-1	q13.2	CENPC
ENSG00000145242	1 CNV.EFS | 1 CNV.log10LC50 | 1 CNV.MRD19bin | 1 CNV.MRD46bin | 1 CNV.OS | 2 EX.EFS | 2 EX.log10LC50 | 2 EX.MRD19bin | 2 EX.MRD46bin | 2 EX.OS | 1 MH.EFS | 1 MH.log10LC50 | 1 MH.MRD19bin | 1 MH.MRD46bin | 1 MH.OS | 154 SNP.EFS | 154 SNP.log10LC50 | 154 SNP.MRD19bin | 154 SNP.MRD46bin | 154 SNP.OS	789.21	864.466	1.09536	0.304	0.804531	4	66185281	66536213	EPH receptor A5 [Source:HGNC Symbol;Acc:3389]	EPHA5	protein_coding	-1	q13.1	EPHA5
ENSG00000145244	1 CNV.EFS | 1 CNV.log10LC50 | 1 CNV.MRD19bin | 1 CNV.MRD46bin | 1 CNV.OS | 1 EX.EFS | 1 EX.log10LC50 | 1 EX.MRD19bin | 1 EX.MRD46bin | 1 EX.OS | 1 MH.EFS | 1 MH.log10LC50 | 1 MH.MRD19bin | 1 MH.MRD46bin | 1 MH.OS | 52 SNP.EFS | 52 SNP.log10LC50 | 52 SNP.MRD19bin | 52 SNP.MRD46bin | 52 SNP.OS	274.725	284.075	1.03403	0.352	0.804531	4	47596015	47840123	corin, serine peptidase [Source:HGNC Symbol;Acc:19012]	CORIN	protein_coding	-1	p12	CORIN
ENSG00000145246	1 CNV.EFS | 1 CNV.log10LC50 | 1 CNV.MRD19bin | 1 CNV.MRD46bin | 1 CNV.OS | 1 EX.EFS | 1 EX.log10LC50 | 1 EX.MRD19bin | 1 EX.MRD46bin | 1 EX.OS | 43 SNP.EFS | 43 SNP.log10LC50 | 43 SNP.MRD19bin | 43 SNP.MRD46bin | 43 SNP.OS	224.775	192.076	0.854527	0.574	0.80549	4	47487305	47595503	ATPase, class V, type 10D [Source:HGNC Symbol;Acc:13549]	ATP10D	protein_coding	1	p12	ATP10D
ENSG00000145247	1 CNV.EFS | 1 CNV.log10LC50 | 1 CNV.MRD19bin | 1 CNV.MRD46bin | 1 CNV.OS | 4 SNP.EFS | 4 SNP.log10LC50 | 4 SNP.MRD19bin | 4 SNP.MRD46bin | 4 SNP.OS	24.975	21.6822	0.868155	0.504	0.804531	4	48887036	48908954	OCIA domain containing 2 [Source:HGNC Symbol;Acc:28685]	OCIAD2	protein_coding	-1	p11	OCIAD2
ENSG00000145248	1 CNV.EFS | 1 CNV.log10LC50 | 1 CNV.MRD19bin | 1 CNV.MRD46bin | 1 CNV.OS | 3 MH.EFS | 3 MH.log10LC50 | 3 MH.MRD19bin | 3 MH.MRD46bin | 3 MH.OS | 10 SNP.EFS | 10 SNP.log10LC50 | 10 SNP.MRD19bin | 10 SNP.MRD46bin | 10 SNP.OS	69.93	41.1673	0.588693	0.868	0.869759	4	48485360	48491213	solute carrier family 10, member 4 [Source:HGNC Symbol;Acc:22980]	SLC10A4	protein_coding	1	p11	SLC10A4
ENSG00000145283	1 CNV.EFS | 1 CNV.log10LC50 | 1 CNV.MRD19bin | 1 CNV.MRD46bin | 1 CNV.OS | 2 MH.EFS | 2 MH.log10LC50 | 2 MH.MRD19bin | 2 MH.MRD46bin | 2 MH.OS | 7 SNP.EFS | 7 SNP.log10LC50 | 7 SNP.MRD19bin | 7 SNP.MRD46bin | 7 SNP.OS	49.95	65.3889	1.30909	0.18	0.804531	4	87744621	87770416	solute carrier family 10 (sodium/bile acid cotransporter), member 6 [Source:HGNC Symbol;Acc:30603]	SLC10A6	protein_coding	-1	q21.3	SLC10A6
ENSG00000145284	1 CNV.EFS | 1 CNV.log10LC50 | 1 CNV.MRD19bin | 1 CNV.MRD46bin | 1 CNV.OS | 2 EX.EFS | 2 EX.log10LC50 | 2 EX.MRD19bin | 2 EX.MRD46bin | 2 EX.OS | 80 SNP.EFS | 80 SNP.log10LC50 | 80 SNP.MRD19bin | 80 SNP.MRD46bin | 80 SNP.OS	414.585	341.145	0.822858	0.642	0.821089	4	83550692	83720010	stearoyl-CoA desaturase 5 [Source:HGNC Symbol;Acc:21088]	SCD5	protein_coding	-1	q21.22	SCD5
ENSG00000145287	1 CNV.EFS | 1 CNV.log10LC50 | 1 CNV.MRD19bin | 1 CNV.MRD46bin | 1 CNV.OS | 1 EX.EFS | 1 EX.log10LC50 | 1 EX.MRD19bin | 1 EX.MRD46bin | 1 EX.OS | 13 SNP.EFS | 13 SNP.log10LC50 | 13 SNP.MRD19bin | 13 SNP.MRD46bin | 13 SNP.OS	74.925	81.6099	1.08922	0.305	0.804531	4	84011201	84058228	placenta-specific 8 [Source:HGNC Symbol;Acc:19254]	PLAC8	protein_coding	-1	q21.22	PLAC8
ENSG00000145293	1 CNV.EFS | 1 CNV.log10LC50 | 1 CNV.MRD19bin | 1 CNV.MRD46bin | 1 CNV.OS | 1 EX.EFS | 1 EX.log10LC50 | 1 EX.MRD19bin | 1 EX.MRD46bin | 1 EX.OS | 10 SNP.EFS | 10 SNP.log10LC50 | 10 SNP.MRD19bin | 10 SNP.MRD46bin | 10 SNP.OS	59.94	43.078	0.718685	0.685	0.832323	4	83351715	83382244	enolase-phosphatase 1 [Source:HGNC Symbol;Acc:24599]	ENOPH1	protein_coding	1	q21.22	ENOPH1
ENSG00000145309	1 CNV.EFS | 1 CNV.log10LC50 | 1 CNV.MRD19bin | 1 CNV.MRD46bin | 1 CNV.OS | 1 MH.EFS | 1 MH.log10LC50 | 1 MH.MRD19bin | 1 MH.MRD46bin | 1 MH.OS | 43 SNP.EFS | 43 SNP.log10LC50 | 43 SNP.MRD19bin | 43 SNP.MRD46bin | 43 SNP.OS	224.775	238.282	1.06009	0.351	0.804531	4	71200683	71202833	calcium-binding protein, spermatid-specific 1 [Source:HGNC Symbol;Acc:30710]	CABS1	protein_coding	1	q13.3	CABS1
ENSG00000145321	1 CNV.EFS | 1 CNV.log10LC50 | 1 CNV.MRD19bin | 1 CNV.MRD46bin | 1 CNV.OS | 1 EX.EFS | 1 EX.log10LC50 | 1 EX.MRD19bin | 1 EX.MRD46bin | 1 EX.OS | 2 MH.EFS | 2 MH.log10LC50 | 2 MH.MRD19bin | 2 MH.MRD46bin | 2 MH.OS | 49 SNP.EFS | 49 SNP.log10LC50 | 49 SNP.MRD19bin | 49 SNP.MRD46bin | 49 SNP.OS	264.735	241.798	0.913358	0.519	0.804531	4	72607410	72669758	group-specific component (vitamin D binding protein) [Source:HGNC Symbol;Acc:4187]	GC	protein_coding	-1	q13.3	GC
ENSG00000145331	1 CNV.EFS | 1 CNV.log10LC50 | 1 CNV.MRD19bin | 1 CNV.MRD46bin | 1 CNV.OS | 1 SNP.EFS | 1 SNP.log10LC50 | 1 SNP.MRD19bin | 1 SNP.MRD46bin | 1 SNP.OS	9.99	5.23579	0.524103	0.784	0.842457	4	100467866	100485189	tRNA methyltransferase 10 homolog A (S. cerevisiae) [Source:HGNC Symbol;Acc:28403]	TRMT10A	protein_coding	-1	q23	TRMT10A
ENSG00000145332	1 CNV.EFS | 1 CNV.log10LC50 | 1 CNV.MRD19bin | 1 CNV.MRD46bin | 1 CNV.OS | 19 SNP.EFS | 19 SNP.log10LC50 | 19 SNP.MRD19bin | 19 SNP.MRD46bin | 19 SNP.OS	99.9	53.185	0.532383	0.882	0.877621	4	88081255	88161466	kelch-like family member 8 [Source:HGNC Symbol;Acc:18644]	KLHL8	protein_coding	-1	q22.1	KLHL8
ENSG00000145335	1 CNV.EFS | 1 CNV.log10LC50 | 1 CNV.MRD19bin | 1 CNV.MRD46bin | 1 CNV.OS | 5 EX.EFS | 5 EX.log10LC50 | 5 EX.MRD19bin | 5 EX.MRD46bin | 5 EX.OS | 2 MH.EFS | 2 MH.log10LC50 | 2 MH.MRD19bin | 2 MH.MRD46bin | 2 MH.OS | 45 SNP.EFS | 45 SNP.log10LC50 | 45 SNP.MRD19bin | 45 SNP.MRD46bin | 45 SNP.OS	264.735	247.94	0.936559	0.46	0.804531	4	90645250	90759466	synuclein, alpha (non A4 component of amyloid precursor) [Source:HGNC Symbol;Acc:11138]	SNCA	protein_coding	-1	q22.1	SNCA
ENSG00000145337	1 CNV.EFS | 1 CNV.log10LC50 | 1 CNV.MRD19bin | 1 CNV.MRD46bin | 1 CNV.OS | 3 SNP.EFS | 3 SNP.log10LC50 | 3 SNP.MRD19bin | 3 SNP.MRD46bin | 3 SNP.OS	19.98	12.0196	0.601583	0.771	0.842457	4	89442136	89444964	PIGY upstream reading frame [Source:HGNC Symbol;Acc:44317]	PYURF	protein_coding	-1	q22.1	PYURF
ENSG00000145348	1 CNV.EFS | 1 CNV.log10LC50 | 1 CNV.MRD19bin | 1 CNV.MRD46bin | 1 CNV.OS | 41 SNP.EFS | 41 SNP.log10LC50 | 41 SNP.MRD19bin | 41 SNP.MRD46bin | 41 SNP.OS	209.79	226.837	1.08126	0.327	0.804531	4	106962756	107242652	TBC1 domain containing kinase [Source:HGNC Symbol;Acc:28261]	TBCK	protein_coding	-1	q24	TBCK
ENSG00000145349	1 CNV.EFS | 1 CNV.log10LC50 | 1 CNV.MRD19bin | 1 CNV.MRD46bin | 1 CNV.OS | 1 EX.EFS | 1 EX.log10LC50 | 1 EX.MRD19bin | 1 EX.MRD46bin | 1 EX.OS | 2 MH.EFS | 2 MH.log10LC50 | 2 MH.MRD19bin | 2 MH.MRD46bin | 2 MH.OS | 112 SNP.EFS | 112 SNP.log10LC50 | 112 SNP.MRD19bin | 112 SNP.MRD46bin | 112 SNP.OS	579.42	530.235	0.915113	0.518	0.804531	4	114372188	114683083	calcium/calmodulin-dependent protein kinase II delta [Source:HGNC Symbol;Acc:1462]	CAMK2D	protein_coding	-1	q26	CAMK2D
ENSG00000145354	1 CNV.EFS | 1 CNV.log10LC50 | 1 CNV.MRD19bin | 1 CNV.MRD46bin | 1 CNV.OS | 1 SNP.EFS | 1 SNP.log10LC50 | 1 SNP.MRD19bin | 1 SNP.MRD46bin | 1 SNP.OS	9.99	2.52088	0.25234	0.963	0.908039	4	103790135	103810399	CDGSH iron sulfur domain 2 [Source:HGNC Symbol;Acc:24212]	CISD2	protein_coding	1	q24	CISD2
ENSG00000145358	1 CNV.EFS | 1 CNV.log10LC50 | 1 CNV.MRD19bin | 1 CNV.MRD46bin | 1 CNV.OS	4.995	0.66371	0.132875	0.95	0.899532	4	101107027	101111939	DNA-damage-inducible transcript 4-like [Source:HGNC Symbol;Acc:30555]	DDIT4L	protein_coding	-1	q24	DDIT4L
ENSG00000145362	1 CNV.EFS | 1 CNV.log10LC50 | 1 CNV.MRD19bin | 1 CNV.MRD46bin | 1 CNV.OS | 3 EX.EFS | 3 EX.log10LC50 | 3 EX.MRD19bin | 3 EX.MRD46bin | 3 EX.OS | 2 MH.EFS | 2 MH.log10LC50 | 2 MH.MRD19bin | 2 MH.MRD46bin | 2 MH.OS | 237 SNP.EFS | 237 SNP.log10LC50 | 237 SNP.MRD19bin | 237 SNP.MRD46bin | 237 SNP.OS	1213.79	1193.38	0.983188	0.435	0.804531	4	113739265	114304896	ankyrin 2, neuronal [Source:HGNC Symbol;Acc:493]	ANK2	protein_coding	1	q25	ANK2
ENSG00000145365	1 CNV.EFS | 1 CNV.log10LC50 | 1 CNV.MRD19bin | 1 CNV.MRD46bin | 1 CNV.OS | 8 SNP.EFS | 8 SNP.log10LC50 | 8 SNP.MRD19bin | 8 SNP.MRD46bin | 8 SNP.OS	44.955	32.5862	0.724864	0.667	0.827072	4	113195698	113207059	TRAF-interacting protein with forkhead-associated domain [Source:HGNC Symbol;Acc:19075]	TIFA	protein_coding	-1	q25	TIFA
ENSG00000145375	1 CNV.EFS | 1 CNV.log10LC50 | 1 CNV.MRD19bin | 1 CNV.MRD46bin | 1 CNV.OS | 60 SNP.EFS | 60 SNP.log10LC50 | 60 SNP.MRD19bin | 60 SNP.MRD46bin | 60 SNP.OS	304.695	200.619	0.658425	0.765	0.842457	4	123844229	124240605	spermatogenesis associated 5 [Source:HGNC Symbol;Acc:18119]	SPATA5	protein_coding	1	q28.1	SPATA5
ENSG00000145384	1 CNV.EFS | 1 CNV.log10LC50 | 1 CNV.MRD19bin | 1 CNV.MRD46bin | 1 CNV.OS | 1 EX.EFS | 1 EX.log10LC50 | 1 EX.MRD19bin | 1 EX.MRD46bin | 1 EX.OS | 3 SNP.EFS | 3 SNP.log10LC50 | 3 SNP.MRD19bin | 3 SNP.MRD46bin | 3 SNP.OS	24.975	24.4739	0.979934	0.395	0.804531	4	120238405	120243545	fatty acid binding protein 2, intestinal [Source:HGNC Symbol;Acc:3556]	FABP2	protein_coding	-1	q26	FABP2
ENSG00000145386	1 CNV.EFS | 1 CNV.log10LC50 | 1 CNV.MRD19bin | 1 CNV.MRD46bin | 1 CNV.OS | 2 EX.EFS | 2 EX.log10LC50 | 2 EX.MRD19bin | 2 EX.MRD46bin | 2 EX.OS | 2 MH.EFS | 2 MH.log10LC50 | 2 MH.MRD19bin | 2 MH.MRD46bin | 2 MH.OS | 1 SNP.EFS | 1 SNP.log10LC50 | 1 SNP.MRD19bin | 1 SNP.MRD46bin | 1 SNP.OS	29.97	24.4469	0.815713	0.619	0.815316	4	122737599	122745087	cyclin A2 [Source:HGNC Symbol;Acc:1578]	CCNA2	protein_coding	-1	q27	CCNA2
ENSG00000145388	1 CNV.EFS | 1 CNV.log10LC50 | 1 CNV.MRD19bin | 1 CNV.MRD46bin | 1 CNV.OS | 26 SNP.EFS | 26 SNP.log10LC50 | 26 SNP.MRD19bin | 26 SNP.MRD46bin | 26 SNP.OS	134.865	131.409	0.974376	0.414	0.804531	4	119606523	119636588	methyltransferase like 14 [Source:HGNC Symbol;Acc:29330]	METTL14	protein_coding	1	q26	METTL14
ENSG00000145390	1 CNV.EFS | 1 CNV.log10LC50 | 1 CNV.MRD19bin | 1 CNV.MRD46bin | 1 CNV.OS | 1 EX.EFS | 1 EX.log10LC50 | 1 EX.MRD19bin | 1 EX.MRD46bin | 1 EX.OS | 2 MH.EFS | 2 MH.log10LC50 | 2 MH.MRD19bin | 2 MH.MRD46bin | 2 MH.OS | 27 SNP.EFS | 27 SNP.log10LC50 | 27 SNP.MRD19bin | 27 SNP.MRD46bin | 27 SNP.OS	154.845	76.3074	0.492798	0.924	0.89539	4	120133742	120216672	ubiquitin specific peptidase 53 [Source:HGNC Symbol;Acc:29255]	USP53	protein_coding	1	q26	USP53
ENSG00000145391	2 CNV.EFS | 2 CNV.log10LC50 | 2 CNV.MRD19bin | 2 CNV.MRD46bin | 2 CNV.OS | 46 SNP.EFS | 46 SNP.log10LC50 | 46 SNP.MRD19bin | 46 SNP.MRD46bin | 46 SNP.OS	239.76	239.462	0.998759	0.421	0.804531	4	140417095	140527853	SET domain containing (lysine methyltransferase) 7 [Source:HGNC Symbol;Acc:30412]	SETD7	protein_coding	-1	q31.1	SETD7
ENSG00000145414	1 CNV.EFS | 1 CNV.log10LC50 | 1 CNV.MRD19bin | 1 CNV.MRD46bin | 1 CNV.OS | 3 SNP.EFS | 3 SNP.log10LC50 | 3 SNP.MRD19bin | 3 SNP.MRD46bin | 3 SNP.OS	19.98	14.9135	0.746423	0.629	0.817499	4	164031225	164088073	nuclear assembly factor 1 ribonucleoprotein [Source:HGNC Symbol;Acc:25126]	NAF1	protein_coding	-1	q32.2	NAF1
ENSG00000145416	1 CNV.EFS | 1 CNV.log10LC50 | 1 CNV.MRD19bin | 1 CNV.MRD46bin | 1 CNV.OS | 3 EX.EFS | 3 EX.log10LC50 | 3 EX.MRD19bin | 3 EX.MRD46bin | 3 EX.OS | 1 MH.EFS | 1 MH.log10LC50 | 1 MH.MRD19bin | 1 MH.MRD46bin | 1 MH.OS | 255 SNP.EFS | 255 SNP.log10LC50 | 255 SNP.MRD19bin | 255 SNP.MRD46bin | 255 SNP.OS	1298.7	1331.52	1.02527	0.381	0.804531	4	164445450	165305202	membrane-associated ring finger (C3HC4) 1, E3 ubiquitin protein ligase [Source:HGNC Symbol;Acc:26077]	MARCH1	protein_coding	-1	q32.3	MARCH1
ENSG00000145423	1 CNV.EFS | 1 CNV.log10LC50 | 1 CNV.MRD19bin | 1 CNV.MRD46bin | 1 CNV.OS | 24 SNP.EFS | 24 SNP.log10LC50 | 24 SNP.MRD19bin | 24 SNP.MRD46bin | 24 SNP.OS	124.875	99.4442	0.79635	0.56	0.804531	4	154701744	154710272	secreted frizzled-related protein 2 [Source:HGNC Symbol;Acc:10777]	SFRP2	protein_coding	-1	q31.3	SFRP2
ENSG00000145425	1 CNV.EFS | 1 CNV.log10LC50 | 1 CNV.MRD19bin | 1 CNV.MRD46bin | 1 CNV.OS | 2 EX.EFS | 2 EX.log10LC50 | 2 EX.MRD19bin | 2 EX.MRD46bin | 2 EX.OS | 1 MH.EFS | 1 MH.log10LC50 | 1 MH.MRD19bin | 1 MH.MRD46bin | 1 MH.OS | 13 SNP.EFS | 13 SNP.log10LC50 | 13 SNP.MRD19bin | 13 SNP.MRD46bin | 13 SNP.OS	84.915	87.1128	1.02588	0.369	0.804531	4	152020725	152025804	ribosomal protein S3A [Source:HGNC Symbol;Acc:10421]	RPS3A	protein_coding	1	q31.3	RPS3A
ENSG00000145428	1 CNV.EFS | 1 CNV.log10LC50 | 1 CNV.MRD19bin | 1 CNV.MRD46bin | 1 CNV.OS | 5 MH.EFS | 5 MH.log10LC50 | 5 MH.MRD19bin | 5 MH.MRD46bin | 5 MH.OS | 20 SNP.EFS | 20 SNP.log10LC50 | 20 SNP.MRD19bin | 20 SNP.MRD46bin | 20 SNP.OS	129.87	93.0213	0.716265	0.789	0.843484	4	154631277	154681387	ring finger protein 175 [Source:HGNC Symbol;Acc:27735]	RNF175	protein_coding	-1	q31.3	RNF175
ENSG00000145431	1 CNV.EFS | 1 CNV.log10LC50 | 1 CNV.MRD19bin | 1 CNV.MRD46bin | 1 CNV.OS | 1 EX.EFS | 1 EX.log10LC50 | 1 EX.MRD19bin | 1 EX.MRD46bin | 1 EX.OS | 2 MH.EFS | 2 MH.log10LC50 | 2 MH.MRD19bin | 2 MH.MRD46bin | 2 MH.OS | 52 SNP.EFS | 52 SNP.log10LC50 | 52 SNP.MRD19bin | 52 SNP.MRD46bin | 52 SNP.OS	279.72	282.347	1.00939	0.376	0.804531	4	157681606	157892546	platelet derived growth factor C [Source:HGNC Symbol;Acc:8801]	PDGFC	protein_coding	-1	q32.1	PDGFC
ENSG00000145439	1 CNV.EFS | 1 CNV.log10LC50 | 1 CNV.MRD19bin | 1 CNV.MRD46bin | 1 CNV.OS | 1 EX.EFS | 1 EX.log10LC50 | 1 EX.MRD19bin | 1 EX.MRD46bin | 1 EX.OS | 31 SNP.EFS | 31 SNP.log10LC50 | 31 SNP.MRD19bin | 31 SNP.MRD46bin | 31 SNP.OS	164.835	164.723	0.999319	0.398	0.804531	4	169784921	169931426	carbonyl reductase 4 [Source:HGNC Symbol;Acc:25891]	CBR4	protein_coding	-1	q32.3	CBR4
ENSG00000145451	1 CNV.EFS | 1 CNV.log10LC50 | 1 CNV.MRD19bin | 1 CNV.MRD46bin | 1 CNV.OS | 3 EX.EFS | 3 EX.log10LC50 | 3 EX.MRD19bin | 3 EX.MRD46bin | 3 EX.OS | 2 MH.EFS | 2 MH.log10LC50 | 2 MH.MRD19bin | 2 MH.MRD46bin | 2 MH.OS | 88 SNP.EFS | 88 SNP.log10LC50 | 88 SNP.MRD19bin | 88 SNP.MRD46bin | 88 SNP.OS	469.53	485.169	1.03331	0.369	0.804531	4	175558065	175750465	glycine receptor, alpha 3 [Source:HGNC Symbol;Acc:4328]	GLRA3	protein_coding	-1	q34.1	GLRA3
ENSG00000145476	1 CNV.EFS | 1 CNV.log10LC50 | 1 CNV.MRD19bin | 1 CNV.MRD46bin | 1 CNV.OS | 10 SNP.EFS | 10 SNP.log10LC50 | 10 SNP.MRD19bin | 10 SNP.MRD46bin | 10 SNP.OS	54.945	74.1059	1.34873	0.192	0.804531	4	187112674	187134610	cytochrome P450, family 4, subfamily V, polypeptide 2 [Source:HGNC Symbol;Acc:23198]	CYP4V2	protein_coding	1	q35.2	CYP4V2
ENSG00000145491	1 CNV.EFS | 1 CNV.log10LC50 | 1 CNV.MRD19bin | 1 CNV.MRD46bin | 1 CNV.OS | 13 SNP.EFS | 13 SNP.log10LC50 | 13 SNP.MRD19bin | 13 SNP.MRD46bin | 13 SNP.OS	69.93	54.7948	0.783566	0.668	0.827072	5	10441636	10472141	rhophilin associated tail protein 1-like [Source:HGNC Symbol;Acc:24060]	ROPN1L	protein_coding	1	p15.2	ROPN1L
ENSG00000145494	1 CNV.EFS | 1 CNV.log10LC50 | 1 CNV.MRD19bin | 1 CNV.MRD46bin | 1 CNV.OS | 1 EX.EFS | 1 EX.log10LC50 | 1 EX.MRD19bin | 1 EX.MRD46bin | 1 EX.OS | 11 SNP.EFS | 11 SNP.log10LC50 | 11 SNP.MRD19bin | 11 SNP.MRD46bin | 11 SNP.OS	64.935	55.9786	0.862071	0.543	0.804531	5	1801514	1816719	NADH dehydrogenase (ubiquinone) Fe-S protein 6, 13kDa (NADH-coenzyme Q reductase) [Source:HGNC Symbol;Acc:7713]	NDUFS6	protein_coding	1	p15.33	NDUFS6
ENSG00000145495	1 CNV.EFS | 1 CNV.log10LC50 | 1 CNV.MRD19bin | 1 CNV.MRD46bin | 1 CNV.OS | 6 EX.EFS | 6 EX.log10LC50 | 6 EX.MRD19bin | 6 EX.MRD46bin | 6 EX.OS | 1 MH.EFS | 1 MH.log10LC50 | 1 MH.MRD19bin | 1 MH.MRD46bin | 1 MH.OS | 28 SNP.EFS | 28 SNP.log10LC50 | 28 SNP.MRD19bin | 28 SNP.MRD46bin | 28 SNP.OS	179.82	103.73	0.576856	0.865	0.868103	5	10353815	10440500	membrane-associated ring finger (C3HC4) 6, E3 ubiquitin protein ligase [Source:HGNC Symbol;Acc:30550]	MARCH6	protein_coding	1	p15.2	MARCH6
ENSG00000145506	1 CNV.EFS | 1 CNV.log10LC50 | 1 CNV.MRD19bin | 1 CNV.MRD46bin | 1 CNV.OS | 4 SNP.EFS | 4 SNP.log10LC50 | 4 SNP.MRD19bin | 4 SNP.MRD46bin | 4 SNP.OS	24.975	25.3767	1.01608	0.304	0.804531	5	1008944	1039058	naked cuticle homolog 2 (Drosophila) [Source:HGNC Symbol;Acc:17046]	NKD2	protein_coding	1	p15.33	NKD2
ENSG00000145526	1 CNV.EFS | 1 CNV.log10LC50 | 1 CNV.MRD19bin | 1 CNV.MRD46bin | 1 CNV.OS | 1 EX.EFS | 1 EX.log10LC50 | 1 EX.MRD19bin | 1 EX.MRD46bin | 1 EX.OS | 2 MH.EFS | 2 MH.log10LC50 | 2 MH.MRD19bin | 2 MH.MRD46bin | 2 MH.OS | 290 SNP.EFS | 290 SNP.log10LC50 | 290 SNP.MRD19bin | 290 SNP.MRD46bin | 290 SNP.OS	1468.53	1617.11	1.10117	0.309	0.804531	5	19473060	20575982	cadherin 18, type 2 [Source:HGNC Symbol;Acc:1757]	CDH18	protein_coding	-1	p14.3	CDH18
ENSG00000145536	1 CNV.EFS | 1 CNV.log10LC50 | 1 CNV.MRD19bin | 1 CNV.MRD46bin | 1 CNV.OS | 134 SNP.EFS | 134 SNP.log10LC50 | 134 SNP.MRD19bin | 134 SNP.MRD46bin | 134 SNP.OS	674.325	633.397	0.939306	0.499	0.804531	5	5140443	5320417	ADAM metallopeptidase with thrombospondin type 1 motif, 16 [Source:HGNC Symbol;Acc:17108]	ADAMTS16	protein_coding	1	p15.32	ADAMTS16
ENSG00000145545	1 CNV.EFS | 1 CNV.log10LC50 | 1 CNV.MRD19bin | 1 CNV.MRD46bin | 1 CNV.OS | 3 EX.EFS | 3 EX.log10LC50 | 3 EX.MRD19bin | 3 EX.MRD46bin | 3 EX.OS | 1 MH.EFS | 1 MH.log10LC50 | 1 MH.MRD19bin | 1 MH.MRD46bin | 1 MH.OS | 11 SNP.EFS | 11 SNP.log10LC50 | 11 SNP.MRD19bin | 11 SNP.MRD46bin | 11 SNP.OS	79.92	72.2841	0.904456	0.528	0.804531	5	6633456	6669675	steroid-5-alpha-reductase, alpha polypeptide 1 (3-oxo-5 alpha-steroid delta 4-dehydrogenase alpha 1) [Source:HGNC Symbol;Acc:11284]	SRD5A1	protein_coding	1	p15.31	SRD5A1
ENSG00000145555	1 CNV.EFS | 1 CNV.log10LC50 | 1 CNV.MRD19bin | 1 CNV.MRD46bin | 1 CNV.OS | 2 EX.EFS | 2 EX.log10LC50 | 2 EX.MRD19bin | 2 EX.MRD46bin | 2 EX.OS | 2 MH.EFS | 2 MH.log10LC50 | 2 MH.MRD19bin | 2 MH.MRD46bin | 2 MH.OS | 99 SNP.EFS | 99 SNP.log10LC50 | 99 SNP.MRD19bin | 99 SNP.MRD46bin | 99 SNP.OS	519.48	433.934	0.835323	0.656	0.824235	5	16665395	16936372	myosin X [Source:HGNC Symbol;Acc:7593]	MYO10	protein_coding	-1	p15.1	MYO10
ENSG00000145569	1 CNV.EFS | 1 CNV.log10LC50 | 1 CNV.MRD19bin | 1 CNV.MRD46bin | 1 CNV.OS | 2 EX.EFS | 2 EX.log10LC50 | 2 EX.MRD19bin | 2 EX.MRD46bin | 2 EX.OS | 1 MH.EFS | 1 MH.log10LC50 | 1 MH.MRD19bin | 1 MH.MRD46bin | 1 MH.OS | 19 SNP.EFS | 19 SNP.log10LC50 | 19 SNP.MRD19bin | 19 SNP.MRD46bin | 19 SNP.OS	114.885	97.1142	0.845317	0.584	0.807691	5	14581884	14615116	family with sequence similarity 105, member A [Source:HGNC Symbol;Acc:25629]	FAM105A	protein_coding	1	p15.2	FAM105A
ENSG00000145592	1 CNV.EFS | 1 CNV.log10LC50 | 1 CNV.MRD19bin | 1 CNV.MRD46bin | 1 CNV.OS | 1 EX.EFS | 1 EX.log10LC50 | 1 EX.MRD19bin | 1 EX.MRD46bin | 1 EX.OS | 10 SNP.EFS | 10 SNP.log10LC50 | 10 SNP.MRD19bin | 10 SNP.MRD46bin | 10 SNP.OS	59.94	90.7511	1.51403	0.106	0.804531	5	40825364	40835437	ribosomal protein L37 [Source:HGNC Symbol;Acc:10347]	RPL37	protein_coding	-1	p13.1	RPL37
ENSG00000145604	1 CNV.EFS | 1 CNV.log10LC50 | 1 CNV.MRD19bin | 1 CNV.MRD46bin | 1 CNV.OS | 3 EX.EFS | 3 EX.log10LC50 | 3 EX.MRD19bin | 3 EX.MRD46bin | 3 EX.OS | 9 SNP.EFS | 9 SNP.log10LC50 | 9 SNP.MRD19bin | 9 SNP.MRD46bin | 9 SNP.OS	64.935	108.486	1.67069	0.065	0.804531	5	36152091	36184421	S-phase kinase-associated protein 2, E3 ubiquitin protein ligase [Source:HGNC Symbol;Acc:10901]	SKP2	protein_coding	1	p13.2	SKP2
ENSG00000145623	1 CNV.EFS | 1 CNV.log10LC50 | 1 CNV.MRD19bin | 1 CNV.MRD46bin | 1 CNV.OS | 1 EX.EFS | 1 EX.log10LC50 | 1 EX.MRD19bin | 1 EX.MRD46bin | 1 EX.OS | 23 SNP.EFS | 23 SNP.log10LC50 | 23 SNP.MRD19bin | 23 SNP.MRD46bin | 23 SNP.OS	124.875	105.759	0.846922	0.589	0.808992	5	38845960	38945698	oncostatin M receptor [Source:HGNC Symbol;Acc:8507]	OSMR	protein_coding	1	p13.1	OSMR
ENSG00000145626	1 CNV.EFS | 1 CNV.log10LC50 | 1 CNV.MRD19bin | 1 CNV.MRD46bin | 1 CNV.OS | 2 MH.EFS | 2 MH.log10LC50 | 2 MH.MRD19bin | 2 MH.MRD46bin | 2 MH.OS | 24 SNP.EFS | 24 SNP.log10LC50 | 24 SNP.MRD19bin | 24 SNP.MRD46bin | 24 SNP.OS	134.865	163.77	1.21433	0.219	0.804531	5	35951112	36001130	UDP glycosyltransferase 3 family, polypeptide A1 [Source:HGNC Symbol;Acc:26625]	UGT3A1	protein_coding	-1	p13.2	UGT3A1
ENSG00000145632	1 CNV.EFS | 1 CNV.log10LC50 | 1 CNV.MRD19bin | 1 CNV.MRD46bin | 1 CNV.OS | 1 EX.EFS | 1 EX.log10LC50 | 1 EX.MRD19bin | 1 EX.MRD46bin | 1 EX.OS | 3 MH.EFS | 3 MH.log10LC50 | 3 MH.MRD19bin | 3 MH.MRD46bin | 3 MH.OS | 38 SNP.EFS | 38 SNP.log10LC50 | 38 SNP.MRD19bin | 38 SNP.MRD46bin | 38 SNP.OS	214.785	262.037	1.21999	0.225	0.804531	5	57749809	57756087	polo-like kinase 2 [Source:HGNC Symbol;Acc:19699]	PLK2	protein_coding	-1	q11.2	PLK2
ENSG00000145642	1 CNV.EFS | 1 CNV.log10LC50 | 1 CNV.MRD19bin | 1 CNV.MRD46bin | 1 CNV.OS | 1 MH.EFS | 1 MH.log10LC50 | 1 MH.MRD19bin | 1 MH.MRD46bin | 1 MH.OS | 15 SNP.EFS | 15 SNP.log10LC50 | 15 SNP.MRD19bin | 15 SNP.MRD46bin | 15 SNP.OS	84.915	63.3458	0.74599	0.647	0.822106	5	63986135	64013917	family with sequence similarity 159, member B [Source:HGNC Symbol;Acc:34236]	FAM159B	protein_coding	1	q12.3	FAM159B
ENSG00000145649	1 CNV.EFS | 1 CNV.log10LC50 | 1 CNV.MRD19bin | 1 CNV.MRD46bin | 1 CNV.OS | 1 EX.EFS | 1 EX.log10LC50 | 1 EX.MRD19bin | 1 EX.MRD46bin | 1 EX.OS | 7 SNP.EFS | 7 SNP.log10LC50 | 7 SNP.MRD19bin | 7 SNP.MRD46bin | 7 SNP.OS	44.955	28.2638	0.628713	0.754	0.842457	5	54398476	54406080	granzyme A (granzyme 1, cytotoxic T-lymphocyte-associated serine esterase 3) [Source:HGNC Symbol;Acc:4708]	GZMA	protein_coding	1	q11.2	GZMA
ENSG00000145675	1 CNV.EFS | 1 CNV.log10LC50 | 1 CNV.MRD19bin | 1 CNV.MRD46bin | 1 CNV.OS | 3 EX.EFS | 3 EX.log10LC50 | 3 EX.MRD19bin | 3 EX.MRD46bin | 3 EX.OS | 34 SNP.EFS | 34 SNP.log10LC50 | 34 SNP.MRD19bin | 34 SNP.MRD46bin | 34 SNP.OS	189.81	199.564	1.05139	0.355	0.804531	5	67511548	67597649	phosphoinositide-3-kinase, regulatory subunit 1 (alpha) [Source:HGNC Symbol;Acc:8979]	PIK3R1	protein_coding	1	q13.1	PIK3R1
ENSG00000145681	1 CNV.EFS | 1 CNV.log10LC50 | 1 CNV.MRD19bin | 1 CNV.MRD46bin | 1 CNV.OS | 2 EX.EFS | 2 EX.log10LC50 | 2 EX.MRD19bin | 2 EX.MRD46bin | 2 EX.OS | 1 MH.EFS | 1 MH.log10LC50 | 1 MH.MRD19bin | 1 MH.MRD46bin | 1 MH.OS | 37 SNP.EFS | 37 SNP.log10LC50 | 37 SNP.MRD19bin | 37 SNP.MRD46bin | 37 SNP.OS	204.795	166.668	0.813829	0.668	0.827072	5	82933624	83017432	hyaluronan and proteoglycan link protein 1 [Source:HGNC Symbol;Acc:2380]	HAPLN1	protein_coding	-1	q14.3	HAPLN1
ENSG00000145685	1 CNV.EFS | 1 CNV.log10LC50 | 1 CNV.MRD19bin | 1 CNV.MRD46bin | 1 CNV.OS | 1 EX.EFS | 1 EX.log10LC50 | 1 EX.MRD19bin | 1 EX.MRD46bin | 1 EX.OS | 81 SNP.EFS | 81 SNP.log10LC50 | 81 SNP.MRD19bin | 81 SNP.MRD46bin | 81 SNP.OS	414.585	368.803	0.889572	0.55	0.804531	5	77781038	78065844	lipoma HMGIC fusion partner-like 2 [Source:HGNC Symbol;Acc:6588]	LHFPL2	protein_coding	-1	q14.1	LHFPL2
ENSG00000145687	1 CNV.EFS | 1 CNV.log10LC50 | 1 CNV.MRD19bin | 1 CNV.MRD46bin | 1 CNV.OS | 2 EX.EFS | 2 EX.log10LC50 | 2 EX.MRD19bin | 2 EX.MRD46bin | 2 EX.OS | 84 SNP.EFS | 84 SNP.log10LC50 | 84 SNP.MRD19bin | 84 SNP.MRD46bin | 84 SNP.OS	434.565	251.04	0.57768	0.927	0.897004	5	80708840	81047616	single-stranded DNA binding protein 2 [Source:HGNC Symbol;Acc:15831]	SSBP2	protein_coding	-1	q14.1	SSBP2
ENSG00000145692	1 CNV.EFS | 1 CNV.log10LC50 | 1 CNV.MRD19bin | 1 CNV.MRD46bin | 1 CNV.OS	4.995	2.06011	0.412435	0.781	0.842457	5	78407602	78428108	betaine--homocysteine S-methyltransferase [Source:HGNC Symbol;Acc:1047]	BHMT	protein_coding	1	q14.1	BHMT
ENSG00000145700	1 CNV.EFS | 1 CNV.log10LC50 | 1 CNV.MRD19bin | 1 CNV.MRD46bin | 1 CNV.OS | 18 SNP.EFS | 18 SNP.log10LC50 | 18 SNP.MRD19bin | 18 SNP.MRD46bin | 18 SNP.OS	94.905	66.3151	0.698753	0.696	0.835842	5	74364100	74532703	ankyrin repeat domain 31 [Source:HGNC Symbol;Acc:26853]	ANKRD31	protein_coding	-1	q13.3	ANKRD31
ENSG00000145703	1 CNV.EFS | 1 CNV.log10LC50 | 1 CNV.MRD19bin | 1 CNV.MRD46bin | 1 CNV.OS | 2 EX.EFS | 2 EX.log10LC50 | 2 EX.MRD19bin | 2 EX.MRD46bin | 2 EX.OS | 2 MH.EFS | 2 MH.log10LC50 | 2 MH.MRD19bin | 2 MH.MRD46bin | 2 MH.OS | 166 SNP.EFS | 166 SNP.log10LC50 | 166 SNP.MRD19bin | 166 SNP.MRD46bin | 166 SNP.OS	854.145	741.858	0.868539	0.586	0.808057	5	75699074	76003957	IQ motif containing GTPase activating protein 2 [Source:HGNC Symbol;Acc:6111]	IQGAP2	protein_coding	1	q13.3	IQGAP2
ENSG00000145708	1 CNV.EFS | 1 CNV.log10LC50 | 1 CNV.MRD19bin | 1 CNV.MRD46bin | 1 CNV.OS | 1 EX.EFS | 1 EX.log10LC50 | 1 EX.MRD19bin | 1 EX.MRD46bin | 1 EX.OS | 1 MH.EFS | 1 MH.log10LC50 | 1 MH.MRD19bin | 1 MH.MRD46bin | 1 MH.OS | 13 SNP.EFS | 13 SNP.log10LC50 | 13 SNP.MRD19bin | 13 SNP.MRD46bin | 13 SNP.OS	79.92	87.1861	1.09092	0.326	0.804531	5	76248538	76276983	corticotropin releasing hormone binding protein [Source:HGNC Symbol;Acc:2356]	CRHBP	protein_coding	1	q13.3	CRHBP
ENSG00000145715	1 CNV.EFS | 1 CNV.log10LC50 | 1 CNV.MRD19bin | 1 CNV.MRD46bin | 1 CNV.OS | 2 EX.EFS | 2 EX.log10LC50 | 2 EX.MRD19bin | 2 EX.MRD46bin | 2 EX.OS | 17 SNP.EFS | 17 SNP.log10LC50 | 17 SNP.MRD19bin | 17 SNP.MRD46bin | 17 SNP.OS	99.9	55.767	0.558229	0.839	0.855426	5	86563705	86687748	RAS p21 protein activator (GTPase activating protein) 1 [Source:HGNC Symbol;Acc:9871]	RASA1	protein_coding	1	q14.3	RASA1
ENSG00000145721	1 CNV.EFS | 1 CNV.log10LC50 | 1 CNV.MRD19bin | 1 CNV.MRD46bin | 1 CNV.OS	4.995	1.75604	0.35156	0.822	0.848858	5	96427574	96478576	Lix1 homolog (chicken) [Source:HGNC Symbol;Acc:18581]	LIX1	protein_coding	-1	q15	LIX1
ENSG00000145723	1 CNV.EFS | 1 CNV.log10LC50 | 1 CNV.MRD19bin | 1 CNV.MRD46bin | 1 CNV.OS | 1 EX.EFS | 1 EX.log10LC50 | 1 EX.MRD19bin | 1 EX.MRD46bin | 1 EX.OS | 10 SNP.EFS | 10 SNP.log10LC50 | 10 SNP.MRD19bin | 10 SNP.MRD46bin | 10 SNP.OS	59.94	31.1311	0.519371	0.866	0.868681	5	102421704	102455855	gypsy retrotransposon integrase 1 [Source:HGNC Symbol;Acc:25959]	GIN1	protein_coding	-1	q21.1	GIN1
ENSG00000145725	1 CNV.EFS | 1 CNV.log10LC50 | 1 CNV.MRD19bin | 1 CNV.MRD46bin | 1 CNV.OS | 1 EX.EFS | 1 EX.log10LC50 | 1 EX.MRD19bin | 1 EX.MRD46bin | 1 EX.OS | 10 SNP.EFS | 10 SNP.log10LC50 | 10 SNP.MRD19bin | 10 SNP.MRD46bin | 10 SNP.OS	59.94	43.3346	0.722967	0.675	0.828952	5	102455853	102548500	diphosphoinositol pentakisphosphate kinase 2 [Source:HGNC Symbol;Acc:29035]	PPIP5K2	protein_coding	1	q21.1	PPIP5K2
ENSG00000145730	1 CNV.EFS | 1 CNV.log10LC50 | 1 CNV.MRD19bin | 1 CNV.MRD46bin | 1 CNV.OS | 3 EX.EFS | 3 EX.log10LC50 | 3 EX.MRD19bin | 3 EX.MRD46bin | 3 EX.OS | 2 MH.EFS | 2 MH.log10LC50 | 2 MH.MRD19bin | 2 MH.MRD46bin | 2 MH.OS | 66 SNP.EFS | 66 SNP.log10LC50 | 66 SNP.MRD19bin | 66 SNP.MRD46bin | 66 SNP.OS	359.64	276.022	0.767496	0.656	0.824235	5	102089685	102366809	peptidylglycine alpha-amidating monooxygenase [Source:HGNC Symbol;Acc:8596]	PAM	protein_coding	1	q21.1	PAM
ENSG00000145734	2 CNV.EFS | 2 CNV.log10LC50 | 2 CNV.MRD19bin | 2 CNV.MRD46bin | 2 CNV.OS | 1 MH.EFS | 1 MH.log10LC50 | 1 MH.MRD19bin | 1 MH.MRD46bin | 1 MH.OS | 19 SNP.EFS | 19 SNP.log10LC50 | 19 SNP.MRD19bin | 19 SNP.MRD46bin | 19 SNP.OS	109.89	144.676	1.31655	0.207	0.804531	5	70751442	70863649	B double prime 1, subunit of RNA polymerase III transcription initiation factor IIIB [Source:HGNC Symbol;Acc:13652]	BDP1	protein_coding	1	q13.2	BDP1
ENSG00000145736	2 CNV.EFS | 2 CNV.log10LC50 | 2 CNV.MRD19bin | 2 CNV.MRD46bin | 2 CNV.OS	9.99	7.64685	0.76545	0.595	0.809784	5	70330784	70363516	general transcription factor IIH, polypeptide 2, 44kDa [Source:HGNC Symbol;Acc:4656]	GTF2H2	protein_coding	-1	q13.2	GTF2H2
ENSG00000145740	2 CNV.EFS | 2 CNV.log10LC50 | 2 CNV.MRD19bin | 2 CNV.MRD46bin | 2 CNV.OS | 2 EX.EFS | 2 EX.log10LC50 | 2 EX.MRD19bin | 2 EX.MRD46bin | 2 EX.OS | 8 SNP.EFS | 8 SNP.log10LC50 | 8 SNP.MRD19bin | 8 SNP.MRD46bin | 8 SNP.OS	59.94	55.5513	0.926781	0.481	0.804531	5	68389473	68426896	solute carrier family 30 (zinc transporter), member 5 [Source:HGNC Symbol;Acc:19089]	SLC30A5	protein_coding	1	q13.1	SLC30A5
ENSG00000145741	1 CNV.EFS | 1 CNV.log10LC50 | 1 CNV.MRD19bin | 1 CNV.MRD46bin | 1 CNV.OS | 3 EX.EFS | 3 EX.log10LC50 | 3 EX.MRD19bin | 3 EX.MRD46bin | 3 EX.OS | 5 SNP.EFS | 5 SNP.log10LC50 | 5 SNP.MRD19bin | 5 SNP.MRD46bin | 5 SNP.OS	44.955	62.5129	1.39057	0.128	0.804531	5	72794233	72801460	basic transcription factor 3 [Source:HGNC Symbol;Acc:1125]	BTF3	protein_coding	1	q13.2	BTF3
ENSG00000145743	1 CNV.EFS | 1 CNV.log10LC50 | 1 CNV.MRD19bin | 1 CNV.MRD46bin | 1 CNV.OS | 174 SNP.EFS | 174 SNP.log10LC50 | 174 SNP.MRD19bin | 174 SNP.MRD46bin | 174 SNP.OS	874.125	827.392	0.946538	0.47	0.804531	5	107194736	107717799	F-box and leucine-rich repeat protein 17 [Source:HGNC Symbol;Acc:13615]	FBXL17	protein_coding	-1	q21.3	FBXL17
ENSG00000145757	1 CNV.EFS | 1 CNV.log10LC50 | 1 CNV.MRD19bin | 1 CNV.MRD46bin | 1 CNV.OS | 2 SNP.EFS | 2 SNP.log10LC50 | 2 SNP.MRD19bin | 2 SNP.MRD46bin | 2 SNP.OS	14.985	12.5547	0.837819	0.56	0.804531	5	94987885	95034415	spermatogenesis associated 9 [Source:HGNC Symbol;Acc:22988]	SPATA9	protein_coding	-1	q15	SPATA9
ENSG00000145777	1 CNV.EFS | 1 CNV.log10LC50 | 1 CNV.MRD19bin | 1 CNV.MRD46bin | 1 CNV.OS | 1 MH.EFS | 1 MH.log10LC50 | 1 MH.MRD19bin | 1 MH.MRD46bin | 1 MH.OS | 33 SNP.EFS | 33 SNP.log10LC50 | 33 SNP.MRD19bin | 33 SNP.MRD46bin | 33 SNP.OS	174.825	140.752	0.805105	0.661	0.826147	5	110405760	110413722	thymic stromal lymphopoietin [Source:HGNC Symbol;Acc:30743]	TSLP	protein_coding	1	q22.1	TSLP
ENSG00000145779	1 CNV.EFS | 1 CNV.log10LC50 | 1 CNV.MRD19bin | 1 CNV.MRD46bin | 1 CNV.OS | 2 EX.EFS | 2 EX.log10LC50 | 2 EX.MRD19bin | 2 EX.MRD46bin | 2 EX.OS | 2 MH.EFS | 2 MH.log10LC50 | 2 MH.MRD19bin | 2 MH.MRD46bin | 2 MH.OS | 53 SNP.EFS | 53 SNP.log10LC50 | 53 SNP.MRD19bin | 53 SNP.MRD46bin | 53 SNP.OS	289.71	254.119	0.87715	0.538	0.804531	5	118604387	118735383	tumor necrosis factor, alpha-induced protein 8 [Source:HGNC Symbol;Acc:17260]	TNFAIP8	protein_coding	1	q23.1	TNFAIP8
ENSG00000145780	1 CNV.EFS | 1 CNV.log10LC50 | 1 CNV.MRD19bin | 1 CNV.MRD46bin | 1 CNV.OS | 1 EX.EFS | 1 EX.log10LC50 | 1 EX.MRD19bin | 1 EX.MRD46bin | 1 EX.OS | 11 SNP.EFS | 11 SNP.log10LC50 | 11 SNP.MRD19bin | 11 SNP.MRD46bin | 11 SNP.OS	64.935	54.4284	0.838198	0.567	0.804531	5	114856608	114880591	fem-1 homolog c (C. elegans) [Source:HGNC Symbol;Acc:16933]	FEM1C	protein_coding	-1	q22.3	FEM1C
ENSG00000145781	1 CNV.EFS | 1 CNV.log10LC50 | 1 CNV.MRD19bin | 1 CNV.MRD46bin | 1 CNV.OS | 1 EX.EFS | 1 EX.log10LC50 | 1 EX.MRD19bin | 1 EX.MRD46bin | 1 EX.OS | 166 SNP.EFS | 166 SNP.log10LC50 | 166 SNP.MRD19bin | 166 SNP.MRD46bin | 166 SNP.OS	839.16	920.772	1.09725	0.291	0.804531	5	115420688	115748459	COMM domain containing 10 [Source:HGNC Symbol;Acc:30201]	COMMD10	protein_coding	1	q23.1	COMMD10
ENSG00000145782	1 CNV.EFS | 1 CNV.log10LC50 | 1 CNV.MRD19bin | 1 CNV.MRD46bin | 1 CNV.OS | 3 EX.EFS | 3 EX.log10LC50 | 3 EX.MRD19bin | 3 EX.MRD46bin | 3 EX.OS | 5 SNP.EFS | 5 SNP.log10LC50 | 5 SNP.MRD19bin | 5 SNP.MRD46bin | 5 SNP.OS	44.955	41.6319	0.926079	0.454	0.804531	5	115163893	115177555	autophagy related 12 [Source:HGNC Symbol;Acc:588]	ATG12	protein_coding	-1	q22.3	ATG12
ENSG00000145794	1 CNV.EFS | 1 CNV.log10LC50 | 1 CNV.MRD19bin | 1 CNV.MRD46bin | 1 CNV.OS | 60 SNP.EFS | 60 SNP.log10LC50 | 60 SNP.MRD19bin | 60 SNP.MRD46bin | 60 SNP.OS	304.695	351.705	1.15429	0.256	0.804531	5	126626523	126801429	multiple EGF-like-domains 10 [Source:HGNC Symbol;Acc:29634]	MEGF10	protein_coding	1	q23.2	MEGF10
ENSG00000145808	2 CNV.EFS | 2 CNV.log10LC50 | 2 CNV.MRD19bin | 2 CNV.MRD46bin | 2 CNV.OS | 69 SNP.EFS | 69 SNP.log10LC50 | 69 SNP.MRD19bin | 69 SNP.MRD46bin | 69 SNP.OS	354.645	399.384	1.12615	0.291	0.804531	5	128795958	129074376	ADAM metallopeptidase with thrombospondin type 1 motif, 19 [Source:HGNC Symbol;Acc:17111]	ADAMTS19	protein_coding	1	q23.3	ADAMTS19
ENSG00000145817	2 CNV.EFS | 2 CNV.log10LC50 | 2 CNV.MRD19bin | 2 CNV.MRD46bin | 2 CNV.OS | 1 EX.EFS | 1 EX.log10LC50 | 1 EX.MRD19bin | 1 EX.MRD46bin | 1 EX.OS | 13 SNP.EFS | 13 SNP.log10LC50 | 13 SNP.MRD19bin | 13 SNP.MRD46bin | 13 SNP.OS	79.92	61.8373	0.773739	0.677	0.829459	5	143537723	143550278	Yip1 domain family, member 5 [Source:HGNC Symbol;Acc:24877]	YIPF5	protein_coding	-1	q31.3	YIPF5
ENSG00000145819	2 CNV.EFS | 2 CNV.log10LC50 | 2 CNV.MRD19bin | 2 CNV.MRD46bin | 2 CNV.OS | 3 EX.EFS | 3 EX.log10LC50 | 3 EX.MRD19bin | 3 EX.MRD46bin | 3 EX.OS | 207 SNP.EFS | 207 SNP.log10LC50 | 207 SNP.MRD19bin | 207 SNP.MRD46bin | 207 SNP.OS	1058.94	1073.47	1.01372	0.415	0.804531	5	142149949	142608576	Rho GTPase activating protein 26 [Source:HGNC Symbol;Acc:17073]	ARHGAP26	protein_coding	1	q31.3	ARHGAP26
ENSG00000145824	1 CNV.EFS | 1 CNV.log10LC50 | 1 CNV.MRD19bin | 1 CNV.MRD46bin | 1 CNV.OS	4.995	1.75604	0.35156	0.822	0.848858	5	134906373	134914969	chemokine (C-X-C motif) ligand 14 [Source:HGNC Symbol;Acc:10640]	CXCL14	protein_coding	-1	q31.1	CXCL14
ENSG00000145826	1 CNV.EFS | 1 CNV.log10LC50 | 1 CNV.MRD19bin | 1 CNV.MRD46bin | 1 CNV.OS | 1 EX.EFS | 1 EX.log10LC50 | 1 EX.MRD19bin | 1 EX.MRD46bin | 1 EX.OS | 27 SNP.EFS | 27 SNP.log10LC50 | 27 SNP.MRD19bin | 27 SNP.MRD46bin | 27 SNP.OS	144.855	129.531	0.894211	0.541	0.804531	5	135257968	135290723	leukocyte cell-derived chemotaxin 2 [Source:HGNC Symbol;Acc:6550]	LECT2	protein_coding	-1	q31.1	LECT2
ENSG00000145832	1 CNV.EFS | 1 CNV.log10LC50 | 1 CNV.MRD19bin | 1 CNV.MRD46bin | 1 CNV.OS | 2 MH.EFS | 2 MH.log10LC50 | 2 MH.MRD19bin | 2 MH.MRD46bin | 2 MH.OS | 28 SNP.EFS | 28 SNP.log10LC50 | 28 SNP.MRD19bin | 28 SNP.MRD46bin | 28 SNP.OS	154.845	205.644	1.32806	0.167	0.804531	5	135170338	135224326	solute carrier family 25, member 48 [Source:HGNC Symbol;Acc:30451]	SLC25A48	protein_coding	1	q31.1	SLC25A48
ENSG00000145833	2 CNV.EFS | 2 CNV.log10LC50 | 2 CNV.MRD19bin | 2 CNV.MRD46bin | 2 CNV.OS | 1 EX.EFS | 1 EX.log10LC50 | 1 EX.MRD19bin | 1 EX.MRD46bin | 1 EX.OS | 2 MH.EFS | 2 MH.log10LC50 | 2 MH.MRD19bin | 2 MH.MRD46bin | 2 MH.OS | 8 SNP.EFS | 8 SNP.log10LC50 | 8 SNP.MRD19bin | 8 SNP.MRD46bin | 8 SNP.OS	64.935	86.7143	1.3354	0.136	0.804531	5	134094469	134190823	DEAD (Asp-Glu-Ala-Asp) box polypeptide 46 [Source:HGNC Symbol;Acc:18681]	DDX46	protein_coding	1	q31.1	DDX46
ENSG00000145835	5 SNP.EFS | 5 SNP.log10LC50 | 5 SNP.MRD19bin | 5 SNP.MRD46bin | 5 SNP.OS	24.975	4.05424	0.162332	0.967	0.910496	2	27050037	27050388	CDKN2A interacting protein N-terminal like pseudogene 2 [Source:HGNC Symbol;Acc:39855]	CDKN2AIPNLP2	pseudogene	-1	p23.3	CDKN2AIPNLP2
ENSG00000145839	1 CNV.EFS | 1 CNV.log10LC50 | 1 CNV.MRD19bin | 1 CNV.MRD46bin | 1 CNV.OS | 1 EX.EFS | 1 EX.log10LC50 | 1 EX.MRD19bin | 1 EX.MRD46bin | 1 EX.OS | 3 SNP.EFS | 3 SNP.log10LC50 | 3 SNP.MRD19bin | 3 SNP.MRD46bin | 3 SNP.OS	24.975	17.9153	0.71733	0.682	0.831212	5	135227935	135231516	interleukin 9 [Source:HGNC Symbol;Acc:6029]	IL9	protein_coding	-1	q31.1	IL9
ENSG00000145850	1 CNV.EFS | 1 CNV.log10LC50 | 1 CNV.MRD19bin | 1 CNV.MRD46bin | 1 CNV.OS | 1 MH.EFS | 1 MH.log10LC50 | 1 MH.MRD19bin | 1 MH.MRD46bin | 1 MH.OS | 26 SNP.EFS | 26 SNP.log10LC50 | 26 SNP.MRD19bin | 26 SNP.MRD46bin | 26 SNP.OS	139.86	134.419	0.961095	0.466	0.804531	5	156346293	156390266	T-cell immunoglobulin and mucin domain containing 4 [Source:HGNC Symbol;Acc:25132]	TIMD4	protein_coding	-1	q33.3	TIMD4
ENSG00000145860	1 CNV.EFS | 1 CNV.log10LC50 | 1 CNV.MRD19bin | 1 CNV.MRD46bin | 1 CNV.OS | 22 SNP.EFS | 22 SNP.log10LC50 | 22 SNP.MRD19bin | 22 SNP.MRD46bin | 22 SNP.OS	114.885	127.653	1.11113	0.313	0.804531	5	158584417	158637061	ring finger protein 145 [Source:HGNC Symbol;Acc:20853]	RNF145	protein_coding	-1	q33.3	RNF145
ENSG00000145861	1 CNV.EFS | 1 CNV.log10LC50 | 1 CNV.MRD19bin | 1 CNV.MRD46bin | 1 CNV.OS | 6 SNP.EFS | 6 SNP.log10LC50 | 6 SNP.MRD19bin | 6 SNP.MRD46bin | 6 SNP.OS	34.965	33.9654	0.971411	0.411	0.804531	5	159774758	159797648	C1q and tumor necrosis factor related protein 2 [Source:HGNC Symbol;Acc:14325]	C1QTNF2	protein_coding	-1	q33.3	C1QTNF2
ENSG00000145863	1 CNV.EFS | 1 CNV.log10LC50 | 1 CNV.MRD19bin | 1 CNV.MRD46bin | 1 CNV.OS | 1 EX.EFS | 1 EX.log10LC50 | 1 EX.MRD19bin | 1 EX.MRD46bin | 1 EX.OS | 1 MH.EFS | 1 MH.log10LC50 | 1 MH.MRD19bin | 1 MH.MRD46bin | 1 MH.OS | 27 SNP.EFS | 27 SNP.log10LC50 | 27 SNP.MRD19bin | 27 SNP.MRD46bin | 27 SNP.OS	149.85	102.019	0.680809	0.757	0.842457	5	160974069	161129599	gamma-aminobutyric acid (GABA) A receptor, alpha 6 [Source:HGNC Symbol;Acc:4080]	GABRA6	protein_coding	1	q34	GABRA6
ENSG00000145864	1 CNV.EFS | 1 CNV.log10LC50 | 1 CNV.MRD19bin | 1 CNV.MRD46bin | 1 CNV.OS | 1 EX.EFS | 1 EX.log10LC50 | 1 EX.MRD19bin | 1 EX.MRD46bin | 1 EX.OS | 2 MH.EFS | 2 MH.log10LC50 | 2 MH.MRD19bin | 2 MH.MRD46bin | 2 MH.OS | 82 SNP.EFS | 82 SNP.log10LC50 | 82 SNP.MRD19bin | 82 SNP.MRD46bin | 82 SNP.OS	429.57	467.812	1.08902	0.348	0.804531	5	160715436	160976050	gamma-aminobutyric acid (GABA) A receptor, beta 2 [Source:HGNC Symbol;Acc:4082]	GABRB2	protein_coding	-1	q34	GABRB2
ENSG00000145868	1 CNV.EFS | 1 CNV.log10LC50 | 1 CNV.MRD19bin | 1 CNV.MRD46bin | 1 CNV.OS | 2 EX.EFS | 2 EX.log10LC50 | 2 EX.MRD19bin | 2 EX.MRD46bin | 2 EX.OS | 10 SNP.EFS | 10 SNP.log10LC50 | 10 SNP.MRD19bin | 10 SNP.MRD46bin | 10 SNP.OS	64.935	59.8611	0.921862	0.444	0.804531	5	147763498	147822399	F-box protein 38 [Source:HGNC Symbol;Acc:28844]	FBXO38	protein_coding	1	q32	FBXO38
ENSG00000145879	1 CNV.EFS | 1 CNV.log10LC50 | 1 CNV.MRD19bin | 1 CNV.MRD46bin | 1 CNV.OS	4.995	1.75604	0.35156	0.822	0.848858	5	147691982	147695485	serine peptidase inhibitor, Kazal type 7 (putative) [Source:HGNC Symbol;Acc:24643]	SPINK7	protein_coding	1	q32	SPINK7
ENSG00000145882	1 CNV.EFS | 1 CNV.log10LC50 | 1 CNV.MRD19bin | 1 CNV.MRD46bin | 1 CNV.OS | 1 EX.EFS | 1 EX.log10LC50 | 1 EX.MRD19bin | 1 EX.MRD46bin | 1 EX.OS | 6 SNP.EFS | 6 SNP.log10LC50 | 6 SNP.MRD19bin | 6 SNP.MRD46bin | 6 SNP.OS	39.96	31.6728	0.792614	0.608	0.813795	5	148737570	148749216	prenylcysteine oxidase 1 like [Source:HGNC Symbol;Acc:28477]	PCYOX1L	protein_coding	1	q32	PCYOX1L
ENSG00000145888	1 CNV.EFS | 1 CNV.log10LC50 | 1 CNV.MRD19bin | 1 CNV.MRD46bin | 1 CNV.OS | 1 EX.EFS | 1 EX.log10LC50 | 1 EX.MRD19bin | 1 EX.MRD46bin | 1 EX.OS | 2 MH.EFS | 2 MH.log10LC50 | 2 MH.MRD19bin | 2 MH.MRD46bin | 2 MH.OS | 44 SNP.EFS | 44 SNP.log10LC50 | 44 SNP.MRD19bin | 44 SNP.MRD46bin | 44 SNP.OS	239.76	155.44	0.648315	0.829	0.852306	5	151202074	151304403	glycine receptor, alpha 1 [Source:HGNC Symbol;Acc:4326]	GLRA1	protein_coding	-1	q33.1	GLRA1
ENSG00000145901	1 CNV.EFS | 1 CNV.log10LC50 | 1 CNV.MRD19bin | 1 CNV.MRD46bin | 1 CNV.OS | 1 EX.EFS | 1 EX.log10LC50 | 1 EX.MRD19bin | 1 EX.MRD46bin | 1 EX.OS | 34 SNP.EFS | 34 SNP.log10LC50 | 34 SNP.MRD19bin | 34 SNP.MRD46bin | 34 SNP.OS	179.82	142.473	0.79231	0.685	0.832323	5	150409506	150473138	TNFAIP3 interacting protein 1 [Source:HGNC Symbol;Acc:16903]	TNIP1	protein_coding	-1	q33.1	TNIP1
ENSG00000145907	1 CNV.EFS | 1 CNV.log10LC50 | 1 CNV.MRD19bin | 1 CNV.MRD46bin | 1 CNV.OS | 3 EX.EFS | 3 EX.log10LC50 | 3 EX.MRD19bin | 3 EX.MRD46bin | 3 EX.OS | 14 SNP.EFS | 14 SNP.log10LC50 | 14 SNP.MRD19bin | 14 SNP.MRD46bin | 14 SNP.OS	89.91	72.2894	0.804019	0.568	0.804531	5	151150606	151192346	GTPase activating protein (SH3 domain) binding protein 1 [Source:HGNC Symbol;Acc:30292]	G3BP1	protein_coding	1	q33.1	G3BP1
ENSG00000145908	2 CNV.EFS | 2 CNV.log10LC50 | 2 CNV.MRD19bin | 2 CNV.MRD46bin | 2 CNV.OS | 3 SNP.EFS | 3 SNP.log10LC50 | 3 SNP.MRD19bin | 3 SNP.MRD46bin | 3 SNP.OS	24.975	12.4637	0.499047	0.88	0.876964	5	150273954	150284545	zinc finger protein 300 [Source:HGNC Symbol;Acc:13091]	ZNF300	protein_coding	-1	q33.1	ZNF300
ENSG00000145911	1 CNV.EFS | 1 CNV.log10LC50 | 1 CNV.MRD19bin | 1 CNV.MRD46bin | 1 CNV.OS | 1 EX.EFS | 1 EX.log10LC50 | 1 EX.MRD19bin | 1 EX.MRD46bin | 1 EX.OS | 1 MH.EFS | 1 MH.log10LC50 | 1 MH.MRD19bin | 1 MH.MRD46bin | 1 MH.OS | 7 SNP.EFS | 7 SNP.log10LC50 | 7 SNP.MRD19bin | 7 SNP.MRD46bin | 7 SNP.OS	49.95	27.3217	0.546981	0.904	0.886863	5	177540444	177553088	NEDD4 binding protein 3 [Source:HGNC Symbol;Acc:29852]	N4BP3	protein_coding	1	q35.3	N4BP3
ENSG00000145912	1 CNV.EFS | 1 CNV.log10LC50 | 1 CNV.MRD19bin | 1 CNV.MRD46bin | 1 CNV.OS | 1 EX.EFS | 1 EX.log10LC50 | 1 EX.MRD19bin | 1 EX.MRD46bin | 1 EX.OS	9.99	8.76833	0.877711	0.481	0.804531	5	177576461	177580968	NHP2 ribonucleoprotein [Source:HGNC Symbol;Acc:14377]	NHP2	protein_coding	-1	q35.3	NHP2
ENSG00000145916	1 CNV.EFS | 1 CNV.log10LC50 | 1 CNV.MRD19bin | 1 CNV.MRD46bin | 1 CNV.OS | 2 EX.EFS | 2 EX.log10LC50 | 2 EX.MRD19bin | 2 EX.MRD46bin | 2 EX.OS | 13 SNP.EFS | 13 SNP.log10LC50 | 13 SNP.MRD19bin | 13 SNP.MRD46bin | 13 SNP.OS	79.92	62.6851	0.784348	0.688	0.833836	5	177557997	177577566	required for meiotic nuclear division 5 homolog B (S. cerevisiae) [Source:HGNC Symbol;Acc:26181]	RMND5B	protein_coding	1	q35.3	RMND5B
ENSG00000145919	1 CNV.EFS | 1 CNV.log10LC50 | 1 CNV.MRD19bin | 1 CNV.MRD46bin | 1 CNV.OS | 15 SNP.EFS | 15 SNP.log10LC50 | 15 SNP.MRD19bin | 15 SNP.MRD46bin | 15 SNP.OS	79.92	95.8308	1.19908	0.236	0.804531	5	173034517	173043663	biorientation of chromosomes in cell division 1 [Source:HGNC Symbol;Acc:25114]	BOD1	protein_coding	-1	q35.2	BOD1
ENSG00000145920	1 CNV.EFS | 1 CNV.log10LC50 | 1 CNV.MRD19bin | 1 CNV.MRD46bin | 1 CNV.OS | 1 EX.EFS | 1 EX.log10LC50 | 1 EX.MRD19bin | 1 EX.MRD46bin | 1 EX.OS | 2 MH.EFS | 2 MH.log10LC50 | 2 MH.MRD19bin | 2 MH.MRD46bin | 2 MH.OS | 53 SNP.EFS | 53 SNP.log10LC50 | 53 SNP.MRD19bin | 53 SNP.MRD46bin | 53 SNP.OS	284.715	246.367	0.865313	0.594	0.809784	5	175223313	175311023	complexin 2 [Source:HGNC Symbol;Acc:2310]	CPLX2	protein_coding	1	q35.2	CPLX2
ENSG00000145934	1 CNV.EFS | 1 CNV.log10LC50 | 1 CNV.MRD19bin | 1 CNV.MRD46bin | 1 CNV.OS | 1 EX.EFS | 1 EX.log10LC50 | 1 EX.MRD19bin | 1 EX.MRD46bin | 1 EX.OS | 2 MH.EFS | 2 MH.log10LC50 | 2 MH.MRD19bin | 2 MH.MRD46bin | 2 MH.OS | 446 SNP.EFS | 446 SNP.log10LC50 | 446 SNP.MRD19bin | 446 SNP.MRD46bin | 446 SNP.OS	2247.75	1898.89	0.844794	0.643	0.821089	5	166711804	167691162	teneurin transmembrane protein 2 [Source:HGNC Symbol;Acc:29943]	TENM2	protein_coding	1	q34	TENM2
ENSG00000145936	1 CNV.EFS | 1 CNV.log10LC50 | 1 CNV.MRD19bin | 1 CNV.MRD46bin | 1 CNV.OS	4.995	1.75604	0.35156	0.822	0.848858	5	169801675	169816681	potassium large conductance calcium-activated channel, subfamily M, beta member 1 [Source:HGNC Symbol;Acc:6285]	KCNMB1	protein_coding	-1	q35.1	KCNMB1
ENSG00000145945	1 CNV.EFS | 1 CNV.log10LC50 | 1 CNV.MRD19bin | 1 CNV.MRD46bin | 1 CNV.OS	4.995	7.59175	1.51987	0.133	0.804531	6	3849620	3851551	family with sequence similarity 50, member B [Source:HGNC Symbol;Acc:18789]	FAM50B	protein_coding	1	p25.2	FAM50B
ENSG00000145949	1 CNV.EFS | 1 CNV.log10LC50 | 1 CNV.MRD19bin | 1 CNV.MRD46bin | 1 CNV.OS | 65 SNP.EFS | 65 SNP.log10LC50 | 65 SNP.MRD19bin | 65 SNP.MRD46bin | 65 SNP.OS	329.67	361.041	1.09516	0.309	0.804531	6	2663863	2751200	myosin light chain kinase family, member 4 [Source:HGNC Symbol;Acc:27972]	MYLK4	protein_coding	-1	p25.2	MYLK4
ENSG00000145965	1 CNV.EFS | 1 CNV.log10LC50 | 1 CNV.MRD19bin | 1 CNV.MRD46bin | 1 CNV.OS | 1 SNP.EFS | 1 SNP.log10LC50 | 1 SNP.MRD19bin | 1 SNP.MRD46bin | 1 SNP.OS	9.99	8.67133	0.868001	0.451	0.804531	6	3982909	3984372		C6ORF50	protein_coding	1	p25.2	C6ORF50
ENSG00000145975	1 CNV.EFS | 1 CNV.log10LC50 | 1 CNV.MRD19bin | 1 CNV.MRD46bin | 1 CNV.OS | 12 SNP.EFS | 12 SNP.log10LC50 | 12 SNP.MRD19bin | 12 SNP.MRD46bin | 12 SNP.OS	64.935	34.1711	0.526236	0.844	0.857994	6	4049668	4087578	family with sequence similarity 217, member A [Source:HGNC Symbol;Acc:21362]	FAM217A	protein_coding	-1	p25.2	FAM217A
ENSG00000145979	1 CNV.EFS | 1 CNV.log10LC50 | 1 CNV.MRD19bin | 1 CNV.MRD46bin | 1 CNV.OS | 14 SNP.EFS | 14 SNP.log10LC50 | 14 SNP.MRD19bin | 14 SNP.MRD46bin | 14 SNP.OS	74.925	75.4728	1.00731	0.363	0.804531	6	13266774	13328815	TBC1 domain family, member 7 [Source:HGNC Symbol;Acc:21066]	TBC1D7	protein_coding	-1	p24.1	TBC1D7
ENSG00000145982	1 CNV.EFS | 1 CNV.log10LC50 | 1 CNV.MRD19bin | 1 CNV.MRD46bin | 1 CNV.OS | 4 EX.EFS | 4 EX.log10LC50 | 4 EX.MRD19bin | 4 EX.MRD46bin | 4 EX.OS | 243 SNP.EFS | 243 SNP.log10LC50 | 243 SNP.MRD19bin | 243 SNP.MRD46bin | 243 SNP.OS	1238.76	1063.9	0.858842	0.618	0.815004	6	5261277	5771813	phenylalanyl-tRNA synthetase 2, mitochondrial [Source:HGNC Symbol;Acc:21062]	FARS2	protein_coding	1	p25.1	FARS2
ENSG00000145990	1 CNV.EFS | 1 CNV.log10LC50 | 1 CNV.MRD19bin | 1 CNV.MRD46bin | 1 CNV.OS | 1 EX.EFS | 1 EX.log10LC50 | 1 EX.MRD19bin | 1 EX.MRD46bin | 1 EX.OS | 3 MH.EFS | 3 MH.log10LC50 | 3 MH.MRD19bin | 3 MH.MRD46bin | 3 MH.OS | 65 SNP.EFS | 65 SNP.log10LC50 | 65 SNP.MRD19bin | 65 SNP.MRD46bin | 65 SNP.OS	349.65	322.356	0.921939	0.472	0.804531	6	13358062	13487894	glucose-fructose oxidoreductase domain containing 1 [Source:HGNC Symbol;Acc:21096]	GFOD1	protein_coding	-1	p23	GFOD1
ENSG00000145996	1 CNV.EFS | 1 CNV.log10LC50 | 1 CNV.MRD19bin | 1 CNV.MRD46bin | 1 CNV.OS | 3 EX.EFS | 3 EX.log10LC50 | 3 EX.MRD19bin | 3 EX.MRD46bin | 3 EX.OS | 254 SNP.EFS | 254 SNP.log10LC50 | 254 SNP.MRD19bin | 254 SNP.MRD46bin | 254 SNP.OS	1288.71	1164.98	0.903989	0.557	0.804531	6	20534688	21232635	CDK5 regulatory subunit associated protein 1-like 1 [Source:HGNC Symbol;Acc:21050]	CDKAL1	protein_coding	1	p22.3	CDKAL1
ENSG00000146001	2 CNV.EFS | 2 CNV.log10LC50 | 2 CNV.MRD19bin | 2 CNV.MRD46bin | 2 CNV.OS | 2 SNP.EFS | 2 SNP.log10LC50 | 2 SNP.MRD19bin | 2 SNP.MRD46bin | 2 SNP.OS	19.98	10.0604	0.503524	0.865	0.868103	5	140613938	140617101	protocadherin beta 18 pseudogene [Source:HGNC Symbol;Acc:14548]	PCDHB18	pseudogene	1	q31.3	PCDHB18
ENSG00000146005	1 CNV.EFS | 1 CNV.log10LC50 | 1 CNV.MRD19bin | 1 CNV.MRD46bin | 1 CNV.OS | 16 SNP.EFS | 16 SNP.log10LC50 | 16 SNP.MRD19bin | 16 SNP.MRD46bin | 16 SNP.OS	84.915	84.4242	0.99422	0.404	0.804531	5	139175406	139224051	pleckstrin and Sec7 domain containing 2 [Source:HGNC Symbol;Acc:19092]	PSD2	protein_coding	1	q31.2	PSD2
ENSG00000146006	2 CNV.EFS | 2 CNV.log10LC50 | 2 CNV.MRD19bin | 2 CNV.MRD46bin | 2 CNV.OS	9.99	4.03798	0.404202	0.892	0.87987	5	138204612	138211057	leucine rich repeat transmembrane neuronal 2 [Source:HGNC Symbol;Acc:19409]	LRRTM2	protein_coding	-1	q31.2	LRRTM2
ENSG00000146007	1 CNV.EFS | 1 CNV.log10LC50 | 1 CNV.MRD19bin | 1 CNV.MRD46bin | 1 CNV.OS | 1 SNP.EFS | 1 SNP.log10LC50 | 1 SNP.MRD19bin | 1 SNP.MRD46bin | 1 SNP.OS	9.99	5.55807	0.556364	0.736	0.842457	5	140078265	140086248	zinc finger, matrin-type 2 [Source:HGNC Symbol;Acc:26433]	ZMAT2	protein_coding	1	q31.3	ZMAT2
ENSG00000146013	1 CNV.EFS | 1 CNV.log10LC50 | 1 CNV.MRD19bin | 1 CNV.MRD46bin | 1 CNV.OS | 1 EX.EFS | 1 EX.log10LC50 | 1 EX.MRD19bin | 1 EX.MRD46bin | 1 EX.OS | 2 MH.EFS | 2 MH.log10LC50 | 2 MH.MRD19bin | 2 MH.MRD46bin | 2 MH.OS | 8 SNP.EFS | 8 SNP.log10LC50 | 8 SNP.MRD19bin | 8 SNP.MRD46bin | 8 SNP.OS	59.94	69.3234	1.15655	0.251	0.804531	5	137588068	137610360	GDNF family receptor alpha 3 [Source:HGNC Symbol;Acc:4245]	GFRA3	protein_coding	-1	q31.2	GFRA3
ENSG00000146021	1 CNV.EFS | 1 CNV.log10LC50 | 1 CNV.MRD19bin | 1 CNV.MRD46bin | 1 CNV.OS | 1 EX.EFS | 1 EX.log10LC50 | 1 EX.MRD19bin | 1 EX.MRD46bin | 1 EX.OS | 25 SNP.EFS | 25 SNP.log10LC50 | 25 SNP.MRD19bin | 25 SNP.MRD46bin | 25 SNP.OS	134.865	122.746	0.910137	0.47	0.804531	5	136953189	137071779	kelch-like family member 3 [Source:HGNC Symbol;Acc:6354]	KLHL3	protein_coding	-1	q31.2	KLHL3
ENSG00000146038	1 CNV.EFS | 1 CNV.log10LC50 | 1 CNV.MRD19bin | 1 CNV.MRD46bin | 1 CNV.OS | 4 MH.EFS | 4 MH.log10LC50 | 4 MH.MRD19bin | 4 MH.MRD46bin | 4 MH.OS | 59 SNP.EFS | 59 SNP.log10LC50 | 59 SNP.MRD19bin | 59 SNP.MRD46bin | 59 SNP.OS	319.68	281.379	0.880189	0.552	0.804531	6	24171984	24358280	doublecortin domain containing 2 [Source:HGNC Symbol;Acc:18141]	DCDC2	protein_coding	-1	p22.3	DCDC2
ENSG00000146039	1 CNV.EFS | 1 CNV.log10LC50 | 1 CNV.MRD19bin | 1 CNV.MRD46bin | 1 CNV.OS | 1 EX.EFS | 1 EX.log10LC50 | 1 EX.MRD19bin | 1 EX.MRD46bin | 1 EX.OS | 14 SNP.EFS | 14 SNP.log10LC50 | 14 SNP.MRD19bin | 14 SNP.MRD46bin | 14 SNP.OS	79.92	97.19	1.21609	0.236	0.804531	6	25754927	25781419	solute carrier family 17, member 4 [Source:HGNC Symbol;Acc:10932]	SLC17A4	protein_coding	1	p22.2	SLC17A4
ENSG00000146047	1 CNV.EFS | 1 CNV.log10LC50 | 1 CNV.MRD19bin | 1 CNV.MRD46bin | 1 CNV.OS	4.995	7.59175	1.51987	0.133	0.804531	6	25727137	25727573	histone cluster 1, H2ba [Source:HGNC Symbol;Acc:18730]	HIST1H2BA	protein_coding	1	p22.2	HIST1H2BA
ENSG00000146049	1 CNV.EFS | 1 CNV.log10LC50 | 1 CNV.MRD19bin | 1 CNV.MRD46bin | 1 CNV.OS	4.995	7.59175	1.51987	0.133	0.804531	6	24357131	24358512	kidney associated antigen 1 [Source:HGNC Symbol;Acc:21031]	KAAG1	protein_coding	1	p22.3	KAAG1
ENSG00000146054	1 CNV.EFS | 1 CNV.log10LC50 | 1 CNV.MRD19bin | 1 CNV.MRD46bin | 1 CNV.OS | 5 SNP.EFS | 5 SNP.log10LC50 | 5 SNP.MRD19bin | 5 SNP.MRD46bin | 5 SNP.OS	29.97	26.6812	0.890263	0.489	0.804531	5	180620924	180632293	tripartite motif containing 7 [Source:HGNC Symbol;Acc:16278]	TRIM7	protein_coding	-1	q35.3	TRIM7
ENSG00000146063	1 CNV.EFS | 1 CNV.log10LC50 | 1 CNV.MRD19bin | 1 CNV.MRD46bin | 1 CNV.OS | 7 SNP.EFS | 7 SNP.log10LC50 | 7 SNP.MRD19bin | 7 SNP.MRD46bin | 7 SNP.OS	39.96	48.8376	1.22216	0.237	0.804531	5	180649499	180662809	tripartite motif containing 41 [Source:HGNC Symbol;Acc:19013]	TRIM41	protein_coding	1	q35.3	TRIM41
ENSG00000146066	1 CNV.EFS | 1 CNV.log10LC50 | 1 CNV.MRD19bin | 1 CNV.MRD46bin | 1 CNV.OS	4.995	1.75604	0.35156	0.822	0.848858	5	175815748	175816772	HIG1 hypoxia inducible domain family, member 2A [Source:HGNC Symbol;Acc:28311]	HIGD2A	protein_coding	1	q35.2	HIGD2A
ENSG00000146067	1 CNV.EFS | 1 CNV.log10LC50 | 1 CNV.MRD19bin | 1 CNV.MRD46bin | 1 CNV.OS | 1 EX.EFS | 1 EX.log10LC50 | 1 EX.MRD19bin | 1 EX.MRD46bin | 1 EX.OS | 3 SNP.EFS | 3 SNP.log10LC50 | 3 SNP.MRD19bin | 3 SNP.MRD46bin | 3 SNP.OS	24.975	26.7372	1.07056	0.358	0.804531	5	176946789	176981542	family with sequence similarity 193, member B [Source:HGNC Symbol;Acc:25524]	FAM193B	protein_coding	-1	q35.3	FAM193B
ENSG00000146070	1 CNV.EFS | 1 CNV.log10LC50 | 1 CNV.MRD19bin | 1 CNV.MRD46bin | 1 CNV.OS | 1 EX.EFS | 1 EX.log10LC50 | 1 EX.MRD19bin | 1 EX.MRD46bin | 1 EX.OS | 10 SNP.EFS | 10 SNP.log10LC50 | 10 SNP.MRD19bin | 10 SNP.MRD46bin | 10 SNP.OS	59.94	58.1021	0.969338	0.387	0.804531	6	46671938	46703430	phospholipase A2, group VII (platelet-activating factor acetylhydrolase, plasma) [Source:HGNC Symbol;Acc:9040]	PLA2G7	protein_coding	-1	p12.3	PLA2G7
ENSG00000146072	1 CNV.EFS | 1 CNV.log10LC50 | 1 CNV.MRD19bin | 1 CNV.MRD46bin | 1 CNV.OS | 2 EX.EFS | 2 EX.log10LC50 | 2 EX.MRD19bin | 2 EX.MRD46bin | 2 EX.OS | 64 SNP.EFS | 64 SNP.log10LC50 | 64 SNP.MRD19bin | 64 SNP.MRD46bin | 64 SNP.OS	334.665	349.927	1.0456	0.362	0.804531	6	47199268	47277641	tumor necrosis factor receptor superfamily, member 21 [Source:HGNC Symbol;Acc:13469]	TNFRSF21	protein_coding	-1	p12.3	TNFRSF21
ENSG00000146083	1 CNV.EFS | 1 CNV.log10LC50 | 1 CNV.MRD19bin | 1 CNV.MRD46bin | 1 CNV.OS | 1 EX.EFS | 1 EX.log10LC50 | 1 EX.MRD19bin | 1 EX.MRD46bin | 1 EX.OS | 9 SNP.EFS | 9 SNP.log10LC50 | 9 SNP.MRD19bin | 9 SNP.MRD46bin | 9 SNP.OS	54.945	59.5541	1.08389	0.325	0.804531	5	175953698	175965026	ring finger protein 44 [Source:HGNC Symbol;Acc:19180]	RNF44	protein_coding	-1	q35.2	RNF44
ENSG00000146085	1 CNV.EFS | 1 CNV.log10LC50 | 1 CNV.MRD19bin | 1 CNV.MRD46bin | 1 CNV.OS | 2 EX.EFS | 2 EX.log10LC50 | 2 EX.MRD19bin | 2 EX.MRD46bin | 2 EX.OS | 24 SNP.EFS | 24 SNP.log10LC50 | 24 SNP.MRD19bin | 24 SNP.MRD46bin | 24 SNP.OS	134.865	128.089	0.949758	0.442	0.804531	6	49398073	49430904	methylmalonyl CoA mutase [Source:HGNC Symbol;Acc:7526]	MUT	protein_coding	-1	p12.3	MUT
ENSG00000146090	1 CNV.EFS | 1 CNV.log10LC50 | 1 CNV.MRD19bin | 1 CNV.MRD46bin | 1 CNV.OS | 1 MH.EFS | 1 MH.log10LC50 | 1 MH.MRD19bin | 1 MH.MRD46bin | 1 MH.OS | 35 SNP.EFS | 35 SNP.log10LC50 | 35 SNP.MRD19bin | 35 SNP.MRD46bin | 35 SNP.OS	184.815	137.032	0.741455	0.715	0.841116	5	179527795	179636153	RasGEF domain family, member 1C [Source:HGNC Symbol;Acc:27400]	RASGEF1C	protein_coding	-1	q35.3	RASGEF1C
ENSG00000146094	1 CNV.EFS | 1 CNV.log10LC50 | 1 CNV.MRD19bin | 1 CNV.MRD46bin | 1 CNV.OS | 1 EX.EFS | 1 EX.log10LC50 | 1 EX.MRD19bin | 1 EX.MRD46bin | 1 EX.OS | 1 SNP.EFS | 1 SNP.log10LC50 | 1 SNP.MRD19bin | 1 SNP.MRD46bin | 1 SNP.OS	14.985	10.4204	0.695391	0.652	0.823101	5	176928908	176938275	docking protein 3 [Source:HGNC Symbol;Acc:24583]	DOK3	protein_coding	-1	q35.3	DOK3
ENSG00000146109	1 CNV.EFS | 1 CNV.log10LC50 | 1 CNV.MRD19bin | 1 CNV.MRD46bin | 1 CNV.OS | 1 EX.EFS | 1 EX.log10LC50 | 1 EX.MRD19bin | 1 EX.MRD46bin | 1 EX.OS | 13 SNP.EFS | 13 SNP.log10LC50 | 13 SNP.MRD19bin | 13 SNP.MRD46bin | 13 SNP.OS	74.925	36.9506	0.493168	0.872	0.87178	6	26597180	26600278	activator of basal transcription 1 [Source:HGNC Symbol;Acc:17369]	ABT1	protein_coding	1	p22.2	ABT1
ENSG00000146112	2 CNV.EFS | 2 CNV.log10LC50 | 2 CNV.MRD19bin | 2 CNV.MRD46bin | 2 CNV.OS | 6 SNP.EFS | 6 SNP.log10LC50 | 6 SNP.MRD19bin | 6 SNP.MRD46bin | 6 SNP.OS	39.96	37.5402	0.939446	0.421	0.804531	6	30644166	30655672	protein phosphatase 1, regulatory subunit 18 [Source:HGNC Symbol;Acc:29413]	PPP1R18	protein_coding	-1	p21.33	PPP1R18
ENSG00000146122	1 CNV.EFS | 1 CNV.log10LC50 | 1 CNV.MRD19bin | 1 CNV.MRD46bin | 1 CNV.OS | 1 EX.EFS | 1 EX.log10LC50 | 1 EX.MRD19bin | 1 EX.MRD46bin | 1 EX.OS | 4 MH.EFS | 4 MH.log10LC50 | 4 MH.MRD19bin | 4 MH.MRD46bin | 4 MH.OS | 82 SNP.EFS | 82 SNP.log10LC50 | 82 SNP.MRD19bin | 82 SNP.MRD46bin | 82 SNP.OS	439.56	314.272	0.714969	0.778	0.842457	6	39760142	39872648	dishevelled associated activator of morphogenesis 2 [Source:HGNC Symbol;Acc:18143]	DAAM2	protein_coding	1	p21.2	DAAM2
ENSG00000146143	1 CNV.EFS | 1 CNV.log10LC50 | 1 CNV.MRD19bin | 1 CNV.MRD46bin | 1 CNV.OS | 3 EX.EFS | 3 EX.log10LC50 | 3 EX.MRD19bin | 3 EX.MRD46bin | 3 EX.OS | 64 SNP.EFS | 64 SNP.log10LC50 | 64 SNP.MRD19bin | 64 SNP.MRD46bin | 64 SNP.OS	339.66	481.576	1.41782	0.101	0.804531	6	57179603	57513375	primase, DNA, polypeptide 2 (58kDa) [Source:HGNC Symbol;Acc:9370]	PRIM2	protein_coding	1	p11.2	PRIM2
ENSG00000146147	2 CNV.EFS | 2 CNV.log10LC50 | 2 CNV.MRD19bin | 2 CNV.MRD46bin | 2 CNV.OS | 3 MH.EFS | 3 MH.log10LC50 | 3 MH.MRD19bin | 3 MH.MRD46bin | 3 MH.OS | 132 SNP.EFS | 132 SNP.log10LC50 | 132 SNP.MRD19bin | 132 SNP.MRD46bin | 132 SNP.OS	684.315	645.254	0.942919	0.498	0.804531	6	53794780	54131078	muscular LMNA-interacting protein [Source:HGNC Symbol;Acc:21355]	MLIP	protein_coding	1	p12.1	MLIP
ENSG00000146151	1 CNV.EFS | 1 CNV.log10LC50 | 1 CNV.MRD19bin | 1 CNV.MRD46bin | 1 CNV.OS | 51 SNP.EFS | 51 SNP.log10LC50 | 51 SNP.MRD19bin | 51 SNP.MRD46bin | 51 SNP.OS	259.74	144.14	0.554938	0.862	0.866183	6	55299167	55444012	3-hydroxymethyl-3-methylglutaryl-CoA lyase-like 1 [Source:HGNC Symbol;Acc:21359]	HMGCLL1	protein_coding	-1	p12.1	HMGCLL1
ENSG00000146166	1 CNV.EFS | 1 CNV.log10LC50 | 1 CNV.MRD19bin | 1 CNV.MRD46bin | 1 CNV.OS | 1 EX.EFS | 1 EX.log10LC50 | 1 EX.MRD19bin | 1 EX.MRD46bin | 1 EX.OS | 11 SNP.EFS | 11 SNP.log10LC50 | 11 SNP.MRD19bin | 11 SNP.MRD46bin | 11 SNP.OS	64.935	77.8829	1.1994	0.237	0.804531	6	63985856	64029882	lengsin, lens protein with glutamine synthetase domain [Source:HGNC Symbol;Acc:21016]	LGSN	protein_coding	-1	q12	LGSN
ENSG00000146192	1 CNV.EFS | 1 CNV.log10LC50 | 1 CNV.MRD19bin | 1 CNV.MRD46bin | 1 CNV.OS | 1 EX.EFS | 1 EX.log10LC50 | 1 EX.MRD19bin | 1 EX.MRD46bin | 1 EX.OS | 8 SNP.EFS | 8 SNP.log10LC50 | 8 SNP.MRD19bin | 8 SNP.MRD46bin | 8 SNP.OS	49.95	50.4392	1.00979	0.364	0.804531	6	36973422	36996846	FYVE, RhoGEF and PH domain containing 2 [Source:HGNC Symbol;Acc:3664]	FGD2	protein_coding	1	p21.2	FGD2
ENSG00000146197	1 CNV.EFS | 1 CNV.log10LC50 | 1 CNV.MRD19bin | 1 CNV.MRD46bin | 1 CNV.OS | 1 EX.EFS | 1 EX.log10LC50 | 1 EX.MRD19bin | 1 EX.MRD46bin | 1 EX.OS | 3 MH.EFS | 3 MH.log10LC50 | 3 MH.MRD19bin | 3 MH.MRD46bin | 3 MH.OS | 15 SNP.EFS | 15 SNP.log10LC50 | 15 SNP.MRD19bin | 15 SNP.MRD46bin | 15 SNP.OS	99.9	87.7412	0.87829	0.551	0.804531	6	35182190	35220856	signal peptide, CUB domain, EGF-like 3 [Source:HGNC Symbol;Acc:13655]	SCUBE3	protein_coding	1	p21.31	SCUBE3
ENSG00000146205	11 SNP.EFS | 11 SNP.log10LC50 | 11 SNP.MRD19bin | 11 SNP.MRD46bin | 11 SNP.OS	54.945	46.9705	0.854865	0.529	0.804531	2	242127924	242164792	anoctamin 7 [Source:HGNC Symbol;Acc:31677]	ANO7	protein_coding	1	q37.3	ANO7
ENSG00000146215	1 CNV.EFS | 1 CNV.log10LC50 | 1 CNV.MRD19bin | 1 CNV.MRD46bin | 1 CNV.OS | 1 SNP.EFS | 1 SNP.log10LC50 | 1 SNP.MRD19bin | 1 SNP.MRD46bin | 1 SNP.OS	9.99	10.5278	1.05384	0.313	0.804531	6	43267448	43276535	cysteine-rich protein 3 [Source:HGNC Symbol;Acc:17751]	CRIP3	protein_coding	-1	p21.1	CRIP3
ENSG00000146216	1 CNV.EFS | 1 CNV.log10LC50 | 1 CNV.MRD19bin | 1 CNV.MRD46bin | 1 CNV.OS | 1 MH.EFS | 1 MH.log10LC50 | 1 MH.MRD19bin | 1 MH.MRD46bin | 1 MH.OS | 11 SNP.EFS | 11 SNP.log10LC50 | 11 SNP.MRD19bin | 11 SNP.MRD46bin | 11 SNP.OS	64.935	58.4317	0.899849	0.525	0.804531	6	43211418	43255997	tau tubulin kinase 1 [Source:HGNC Symbol;Acc:19140]	TTBK1	protein_coding	1	p21.1	TTBK1
ENSG00000146221	1 CNV.EFS | 1 CNV.log10LC50 | 1 CNV.MRD19bin | 1 CNV.MRD46bin | 1 CNV.OS	4.995	6.64808	1.33095	0.19	0.804531	6	44246480	44265458	t-complex-associated-testis-expressed 1 [Source:HGNC Symbol;Acc:11693]	TCTE1	protein_coding	-1	p21.1	TCTE1
ENSG00000146223	1 CNV.EFS | 1 CNV.log10LC50 | 1 CNV.MRD19bin | 1 CNV.MRD46bin | 1 CNV.OS | 3 SNP.EFS | 3 SNP.log10LC50 | 3 SNP.MRD19bin | 3 SNP.MRD46bin | 3 SNP.OS	19.98	14.9305	0.747271	0.615	0.814467	6	42847356	42857663	ribosomal protein L7-like 1 [Source:HGNC Symbol;Acc:21370]	RPL7L1	protein_coding	1	p21.1	RPL7L1
ENSG00000146232	1 CNV.EFS | 1 CNV.log10LC50 | 1 CNV.MRD19bin | 1 CNV.MRD46bin | 1 CNV.OS | 1 EX.EFS | 1 EX.log10LC50 | 1 EX.MRD19bin | 1 EX.MRD46bin | 1 EX.OS | 2 SNP.EFS | 2 SNP.log10LC50 | 2 SNP.MRD19bin | 2 SNP.MRD46bin | 2 SNP.OS	19.98	15.0162	0.751564	0.607	0.813336	6	44225903	44233500	nuclear factor of kappa light polypeptide gene enhancer in B-cells inhibitor, epsilon [Source:HGNC Symbol;Acc:7799]	NFKBIE	protein_coding	-1	p21.1	NFKBIE
ENSG00000146233	1 CNV.EFS | 1 CNV.log10LC50 | 1 CNV.MRD19bin | 1 CNV.MRD46bin | 1 CNV.OS | 1 EX.EFS | 1 EX.log10LC50 | 1 EX.MRD19bin | 1 EX.MRD46bin | 1 EX.OS | 2 MH.EFS | 2 MH.log10LC50 | 2 MH.MRD19bin | 2 MH.MRD46bin | 2 MH.OS | 39 SNP.EFS | 39 SNP.log10LC50 | 39 SNP.MRD19bin | 39 SNP.MRD46bin | 39 SNP.OS	214.785	196.597	0.91532	0.476	0.804531	6	46517541	46620523	cytochrome P450, family 39, subfamily A, polypeptide 1 [Source:HGNC Symbol;Acc:17449]	CYP39A1	protein_coding	-1	p12.3	CYP39A1
ENSG00000146242	2 CNV.EFS | 2 CNV.log10LC50 | 2 CNV.MRD19bin | 2 CNV.MRD46bin | 2 CNV.OS | 1 EX.EFS | 1 EX.log10LC50 | 1 EX.MRD19bin | 1 EX.MRD46bin | 1 EX.OS | 2 MH.EFS | 2 MH.log10LC50 | 2 MH.MRD19bin | 2 MH.MRD46bin | 2 MH.OS | 21 SNP.EFS | 21 SNP.log10LC50 | 21 SNP.MRD19bin | 21 SNP.MRD46bin | 21 SNP.OS	129.87	120.469	0.927611	0.445	0.804531	6	83072923	83080545	trophoblast glycoprotein [Source:HGNC Symbol;Acc:12004]	TPBG	protein_coding	1	q14.1	TPBG
ENSG00000146243	2 CNV.EFS | 2 CNV.log10LC50 | 2 CNV.MRD19bin | 2 CNV.MRD46bin | 2 CNV.OS | 10 SNP.EFS | 10 SNP.log10LC50 | 10 SNP.MRD19bin | 10 SNP.MRD46bin | 10 SNP.OS	59.94	58.0007	0.967647	0.437	0.804531	6	79577189	79656157	interleukin-1 receptor-associated kinase 1 binding protein 1 [Source:HGNC Symbol;Acc:17368]	IRAK1BP1	protein_coding	1	q14.1	IRAK1BP1
ENSG00000146247	2 CNV.EFS | 2 CNV.log10LC50 | 2 CNV.MRD19bin | 2 CNV.MRD46bin | 2 CNV.OS | 2 EX.EFS | 2 EX.log10LC50 | 2 EX.MRD19bin | 2 EX.MRD46bin | 2 EX.OS | 8 SNP.EFS | 8 SNP.log10LC50 | 8 SNP.MRD19bin | 8 SNP.MRD46bin | 8 SNP.OS	59.94	78.2124	1.30484	0.182	0.804531	6	79645584	79787953	pleckstrin homology domain interacting protein [Source:HGNC Symbol;Acc:15673]	PHIP	protein_coding	-1	q14.1	PHIP
ENSG00000146250	2 CNV.EFS | 2 CNV.log10LC50 | 2 CNV.MRD19bin | 2 CNV.MRD46bin | 2 CNV.OS | 1 MH.EFS | 1 MH.log10LC50 | 1 MH.MRD19bin | 1 MH.MRD46bin | 1 MH.OS | 26 SNP.EFS | 26 SNP.log10LC50 | 26 SNP.MRD19bin | 26 SNP.MRD46bin | 26 SNP.OS	144.855	145.573	1.00495	0.388	0.804531	6	84222194	84235423	protease, serine, 35 [Source:HGNC Symbol;Acc:21387]	PRSS35	protein_coding	1	q14.2	PRSS35
ENSG00000146263	2 CNV.EFS | 2 CNV.log10LC50 | 2 CNV.MRD19bin | 2 CNV.MRD46bin | 2 CNV.OS | 29 SNP.EFS | 29 SNP.log10LC50 | 29 SNP.MRD19bin | 29 SNP.MRD46bin | 29 SNP.OS	154.845	122.405	0.790502	0.646	0.82179	6	97590037	97731093	MMS22-like, DNA repair protein [Source:HGNC Symbol;Acc:21475]	MMS22L	protein_coding	-1	q16.1	MMS22L
ENSG00000146267	2 CNV.EFS | 2 CNV.log10LC50 | 2 CNV.MRD19bin | 2 CNV.MRD46bin | 2 CNV.OS | 1 MH.EFS | 1 MH.log10LC50 | 1 MH.MRD19bin | 1 MH.MRD46bin | 1 MH.OS | 63 SNP.EFS | 63 SNP.log10LC50 | 63 SNP.MRD19bin | 63 SNP.MRD46bin | 63 SNP.OS	329.67	258.409	0.783843	0.66	0.825731	6	99719045	99797938	failed axon connections homolog (Drosophila) [Source:HGNC Symbol;Acc:20742]	FAXC	protein_coding	-1	q16.2	FAXC
ENSG00000146276	2 CNV.EFS | 2 CNV.log10LC50 | 2 CNV.MRD19bin | 2 CNV.MRD46bin | 2 CNV.OS | 1 EX.EFS | 1 EX.log10LC50 | 1 EX.MRD19bin | 1 EX.MRD46bin | 1 EX.OS | 1 MH.EFS | 1 MH.log10LC50 | 1 MH.MRD19bin | 1 MH.MRD46bin | 1 MH.OS | 26 SNP.EFS | 26 SNP.log10LC50 | 26 SNP.MRD19bin | 26 SNP.MRD46bin | 26 SNP.OS	149.85	109.703	0.732083	0.734	0.842457	6	89887220	89940997	gamma-aminobutyric acid (GABA) A receptor, rho 1 [Source:HGNC Symbol;Acc:4090]	GABRR1	protein_coding	-1	q15	GABRR1
ENSG00000146278	2 CNV.EFS | 2 CNV.log10LC50 | 2 CNV.MRD19bin | 2 CNV.MRD46bin | 2 CNV.OS | 1 EX.EFS | 1 EX.log10LC50 | 1 EX.MRD19bin | 1 EX.MRD46bin | 1 EX.OS	14.985	14.3116	0.955064	0.417	0.804531	6	89790470	89794879	proline-rich nuclear receptor coactivator 1 [Source:HGNC Symbol;Acc:17278]	PNRC1	protein_coding	1	q15	PNRC1
ENSG00000146281	2 CNV.EFS | 2 CNV.log10LC50 | 2 CNV.MRD19bin | 2 CNV.MRD46bin | 2 CNV.OS | 21 SNP.EFS | 21 SNP.log10LC50 | 21 SNP.MRD19bin | 21 SNP.MRD46bin | 21 SNP.OS	114.885	88.4698	0.770072	0.655	0.824101	6	89855769	89875284	peptidase M20 domain containing 2 [Source:HGNC Symbol;Acc:21408]	PM20D2	protein_coding	1	q15	PM20D2
ENSG00000146282	2 CNV.EFS | 2 CNV.log10LC50 | 2 CNV.MRD19bin | 2 CNV.MRD46bin | 2 CNV.OS | 2 EX.EFS | 2 EX.log10LC50 | 2 EX.MRD19bin | 2 EX.MRD46bin | 2 EX.OS | 7 SNP.EFS | 7 SNP.log10LC50 | 7 SNP.MRD19bin | 7 SNP.MRD46bin | 7 SNP.OS	54.945	59.9602	1.09128	0.294	0.804531	6	88224096	88299721	arginyl-tRNA synthetase 2, mitochondrial [Source:HGNC Symbol;Acc:21406]	RARS2	protein_coding	-1	q15	RARS2
ENSG00000146285	2 CNV.EFS | 2 CNV.log10LC50 | 2 CNV.MRD19bin | 2 CNV.MRD46bin | 2 CNV.OS | 74 SNP.EFS | 74 SNP.log10LC50 | 74 SNP.MRD19bin | 74 SNP.MRD46bin | 74 SNP.OS	379.62	237.902	0.626684	0.818	0.848858	6	108025308	108145521	sex comb on midleg-like 4 (Drosophila) [Source:HGNC Symbol;Acc:21397]	SCML4	protein_coding	-1	q21	SCML4
ENSG00000146350	2 CNV.EFS | 2 CNV.log10LC50 | 2 CNV.MRD19bin | 2 CNV.MRD46bin | 2 CNV.OS | 71 SNP.EFS | 71 SNP.log10LC50 | 71 SNP.MRD19bin | 71 SNP.MRD46bin | 71 SNP.OS	364.635	398.629	1.09323	0.304	0.804531	6	121400640	121655891	TBC1 domain family, member 32 [Source:HGNC Symbol;Acc:21485]	TBC1D32	protein_coding	-1	q22.31	TBC1D32
ENSG00000146352	2 CNV.EFS | 2 CNV.log10LC50 | 2 CNV.MRD19bin | 2 CNV.MRD46bin | 2 CNV.OS | 48 SNP.EFS | 48 SNP.log10LC50 | 48 SNP.MRD19bin | 48 SNP.MRD46bin | 48 SNP.OS	249.75	199.38	0.798319	0.648	0.822533	6	123317116	123394072	clavesin 2 [Source:HGNC Symbol;Acc:23046]	CLVS2	protein_coding	1	q22.31	CLVS2
ENSG00000146360	2 CNV.EFS | 2 CNV.log10LC50 | 2 CNV.MRD19bin | 2 CNV.MRD46bin | 2 CNV.OS | 1 EX.EFS | 1 EX.log10LC50 | 1 EX.MRD19bin | 1 EX.MRD46bin | 1 EX.OS | 2 MH.EFS | 2 MH.log10LC50 | 2 MH.MRD19bin | 2 MH.MRD46bin | 2 MH.OS | 44 SNP.EFS | 44 SNP.log10LC50 | 44 SNP.MRD19bin | 44 SNP.MRD46bin | 44 SNP.OS	244.755	250.937	1.02526	0.36	0.804531	6	110299514	110301921	G protein-coupled receptor 6 [Source:HGNC Symbol;Acc:4515]	GPR6	protein_coding	1	q21	GPR6
ENSG00000146373	2 CNV.EFS | 2 CNV.log10LC50 | 2 CNV.MRD19bin | 2 CNV.MRD46bin | 2 CNV.OS | 56 SNP.EFS | 56 SNP.log10LC50 | 56 SNP.MRD19bin | 56 SNP.MRD46bin | 56 SNP.OS	289.71	327.613	1.13083	0.304	0.804531	6	125283691	125413779	ring finger protein 217 [Source:HGNC Symbol;Acc:21487]	RNF217	protein_coding	1	q22.31	RNF217
ENSG00000146374	2 CNV.EFS | 2 CNV.log10LC50 | 2 CNV.MRD19bin | 2 CNV.MRD46bin | 2 CNV.OS | 2 MH.EFS | 2 MH.log10LC50 | 2 MH.MRD19bin | 2 MH.MRD46bin | 2 MH.OS | 43 SNP.EFS | 43 SNP.log10LC50 | 43 SNP.MRD19bin | 43 SNP.MRD46bin | 43 SNP.OS	234.765	155.195	0.661064	0.788	0.842971	6	127439749	127518910	R-spondin 3 [Source:HGNC Symbol;Acc:20866]	RSPO3	protein_coding	1	q22.33	RSPO3
ENSG00000146376	2 CNV.EFS | 2 CNV.log10LC50 | 2 CNV.MRD19bin | 2 CNV.MRD46bin | 2 CNV.OS | 86 SNP.EFS | 86 SNP.log10LC50 | 86 SNP.MRD19bin | 86 SNP.MRD46bin | 86 SNP.OS	439.56	543.024	1.23538	0.195	0.804531	6	129897277	130031370	Rho GTPase activating protein 18 [Source:HGNC Symbol;Acc:21035]	ARHGAP18	protein_coding	-1	q22.33	ARHGAP18
ENSG00000146378	2 CNV.EFS | 2 CNV.log10LC50 | 2 CNV.MRD19bin | 2 CNV.MRD46bin | 2 CNV.OS | 1 EX.EFS | 1 EX.log10LC50 | 1 EX.MRD19bin | 1 EX.MRD46bin | 1 EX.OS | 6 SNP.EFS | 6 SNP.log10LC50 | 6 SNP.MRD19bin | 6 SNP.MRD46bin | 6 SNP.OS	44.955	51.4139	1.14368	0.245	0.804531	6	132938161	132945414	trace amine associated receptor 2 [Source:HGNC Symbol;Acc:4514]	TAAR2	protein_coding	-1	q23.2	TAAR2
ENSG00000146383	2 CNV.EFS | 2 CNV.log10LC50 | 2 CNV.MRD19bin | 2 CNV.MRD46bin | 2 CNV.OS | 10 SNP.EFS | 10 SNP.log10LC50 | 10 SNP.MRD19bin | 10 SNP.MRD46bin | 10 SNP.OS	59.94	41.6591	0.695013	0.729	0.842457	6	132891461	132892498	trace amine associated receptor 6 [Source:HGNC Symbol;Acc:20978]	TAAR6	protein_coding	1	q23.2	TAAR6
ENSG00000146385	2 CNV.EFS | 2 CNV.log10LC50 | 2 CNV.MRD19bin | 2 CNV.MRD46bin | 2 CNV.OS | 16 SNP.EFS | 16 SNP.log10LC50 | 16 SNP.MRD19bin | 16 SNP.MRD46bin | 16 SNP.OS	89.91	63.1547	0.702422	0.719	0.841116	6	132873832	132874860	trace amine associated receptor 8 [Source:HGNC Symbol;Acc:14964]	TAAR8	protein_coding	1	q23.2	TAAR8
ENSG00000146386	2 CNV.EFS | 2 CNV.log10LC50 | 2 CNV.MRD19bin | 2 CNV.MRD46bin | 2 CNV.OS | 20 SNP.EFS | 20 SNP.log10LC50 | 20 SNP.MRD19bin | 20 SNP.MRD46bin | 20 SNP.OS	109.89	117.532	1.06954	0.327	0.804531	6	139349819	139364439	ABRA C-terminal like [Source:HGNC Symbol;Acc:21230]	ABRACL	protein_coding	1	q24.1	ABRACL
ENSG00000146399	2 CNV.EFS | 2 CNV.log10LC50 | 2 CNV.MRD19bin | 2 CNV.MRD46bin | 2 CNV.OS | 14 SNP.EFS | 14 SNP.log10LC50 | 14 SNP.MRD19bin | 14 SNP.MRD46bin | 14 SNP.OS	79.92	70.3298	0.880003	0.498	0.804531	6	132966123	132967142	trace amine associated receptor 1 [Source:HGNC Symbol;Acc:17734]	TAAR1	protein_coding	-1	q23.2	TAAR1
ENSG00000146409	2 CNV.EFS | 2 CNV.log10LC50 | 2 CNV.MRD19bin | 2 CNV.MRD46bin | 2 CNV.OS | 19 SNP.EFS | 19 SNP.log10LC50 | 19 SNP.MRD19bin | 19 SNP.MRD46bin | 19 SNP.OS	104.895	130.902	1.24793	0.22	0.804531	6	133090509	133119701	solute carrier family 18, subfamily B, member 1 [Source:HGNC Symbol;Acc:21573]	SLC18B1	protein_coding	-1	q23.2	SLC18B1
ENSG00000146410	2 CNV.EFS | 2 CNV.log10LC50 | 2 CNV.MRD19bin | 2 CNV.MRD46bin | 2 CNV.OS | 1 SNP.EFS | 1 SNP.log10LC50 | 1 SNP.MRD19bin | 1 SNP.MRD46bin | 1 SNP.OS	14.985	13.4273	0.896048	0.473	0.804531	6	136552162	136571473	mitochondrial fission regulator 2 [Source:HGNC Symbol;Acc:21115]	MTFR2	protein_coding	-1	q23.3	MTFR2
ENSG00000146411	2 CNV.EFS | 2 CNV.log10LC50 | 2 CNV.MRD19bin | 2 CNV.MRD46bin | 2 CNV.OS | 25 SNP.EFS | 25 SNP.log10LC50 | 25 SNP.MRD19bin | 25 SNP.MRD46bin | 25 SNP.OS	134.865	133.036	0.98644	0.389	0.804531	6	134309835	134373774	solute carrier family 2 (facilitated glucose transporter), member 12 [Source:HGNC Symbol;Acc:18067]	SLC2A12	protein_coding	-1	q23.2	SLC2A12
ENSG00000146414	2 CNV.EFS | 2 CNV.log10LC50 | 2 CNV.MRD19bin | 2 CNV.MRD46bin | 2 CNV.OS | 5 SNP.EFS | 5 SNP.log10LC50 | 5 SNP.MRD19bin | 5 SNP.MRD46bin | 5 SNP.OS	34.965	34.1538	0.976799	0.415	0.804531	6	146185381	146285559	SNF2 histone linker PHD RING helicase, E3 ubiquitin protein ligase [Source:HGNC Symbol;Acc:19336]	SHPRH	protein_coding	-1	q24.3	SHPRH
ENSG00000146416	2 CNV.EFS | 2 CNV.log10LC50 | 2 CNV.MRD19bin | 2 CNV.MRD46bin | 2 CNV.OS | 102 SNP.EFS | 102 SNP.log10LC50 | 102 SNP.MRD19bin | 102 SNP.MRD46bin | 102 SNP.OS	514.485	0	0	1	0.934088	6	143381633	143661441	androgen-induced 1 [Source:HGNC Symbol;Acc:21607]	AIG1	protein_coding	1	q24.2	AIG1
ENSG00000146425	2 CNV.EFS | 2 CNV.log10LC50 | 2 CNV.MRD19bin | 2 CNV.MRD46bin | 2 CNV.OS | 1 EX.EFS | 1 EX.log10LC50 | 1 EX.MRD19bin | 1 EX.MRD46bin | 1 EX.OS | 1 SNP.EFS | 1 SNP.log10LC50 | 1 SNP.MRD19bin | 1 SNP.MRD46bin | 1 SNP.OS	19.98	31.1734	1.56023	0.097	0.804531	6	159057506	159065771	dynein, light chain, Tctex-type 1 [Source:HGNC Symbol;Acc:11697]	DYNLT1	protein_coding	-1	q25.3	DYNLT1
ENSG00000146426	2 CNV.EFS | 2 CNV.log10LC50 | 2 CNV.MRD19bin | 2 CNV.MRD46bin | 2 CNV.OS | 1 EX.EFS | 1 EX.log10LC50 | 1 EX.MRD19bin | 1 EX.MRD46bin | 1 EX.OS | 2 MH.EFS | 2 MH.log10LC50 | 2 MH.MRD19bin | 2 MH.MRD46bin | 2 MH.OS | 139 SNP.EFS | 139 SNP.log10LC50 | 139 SNP.MRD19bin | 139 SNP.MRD46bin | 139 SNP.OS	719.28	655.56	0.911412	0.537	0.804531	6	155153831	155578857	T-cell lymphoma invasion and metastasis 2 [Source:HGNC Symbol;Acc:11806]	TIAM2	protein_coding	1	q25.2	TIAM2
ENSG00000146433	2 CNV.EFS | 2 CNV.log10LC50 | 2 CNV.MRD19bin | 2 CNV.MRD46bin | 2 CNV.OS | 26 SNP.EFS | 26 SNP.log10LC50 | 26 SNP.MRD19bin | 26 SNP.MRD46bin | 26 SNP.OS	139.86	160.007	1.14405	0.255	0.804531	6	158957468	159056460	transmembrane protein 181 [Source:HGNC Symbol;Acc:20958]	TMEM181	protein_coding	1	q25.3	TMEM181
ENSG00000146453	2 CNV.EFS | 2 CNV.log10LC50 | 2 CNV.MRD19bin | 2 CNV.MRD46bin | 2 CNV.OS | 2 SNP.EFS | 2 SNP.log10LC50 | 2 SNP.MRD19bin | 2 SNP.MRD46bin | 2 SNP.OS	19.98	37.1891	1.86132	0.054	0.804531	6	160221298	160241736	poly(A)-specific ribonuclease (PARN)-like domain containing 1 [Source:HGNC Symbol;Acc:21185]	PNLDC1	protein_coding	1	q25.3	PNLDC1
ENSG00000146457	2 CNV.EFS | 2 CNV.log10LC50 | 2 CNV.MRD19bin | 2 CNV.MRD46bin | 2 CNV.OS	9.99	14.8092	1.4824	0.143	0.804531	6	160146617	160177351	Wilms tumor 1 associated protein [Source:HGNC Symbol;Acc:16846]	WTAP	protein_coding	1	q25.3	WTAP
ENSG00000146463	4 EX.EFS | 4 EX.log10LC50 | 4 EX.MRD19bin | 4 EX.MRD46bin | 4 EX.OS | 22 SNP.EFS | 22 SNP.log10LC50 | 22 SNP.MRD19bin | 22 SNP.MRD46bin | 22 SNP.OS	129.87	160.672	1.23717	0.21	0.804531	1	35734568	35887659	zinc finger, MYM-type 4 [Source:HGNC Symbol;Acc:13055]	ZMYM4	protein_coding	1	p34.3	ZMYM4
ENSG00000146469	2 CNV.EFS | 2 CNV.log10LC50 | 2 CNV.MRD19bin | 2 CNV.MRD46bin | 2 CNV.OS | 1 EX.EFS | 1 EX.log10LC50 | 1 EX.MRD19bin | 1 EX.MRD46bin | 1 EX.OS | 17 SNP.EFS | 17 SNP.log10LC50 | 17 SNP.MRD19bin | 17 SNP.MRD46bin | 17 SNP.OS	99.9	112.125	1.12238	0.305	0.804531	6	153071933	153080900	vasoactive intestinal peptide [Source:HGNC Symbol;Acc:12693]	VIP	protein_coding	1	q25.2	VIP
ENSG00000146476	2 CNV.EFS | 2 CNV.log10LC50 | 2 CNV.MRD19bin | 2 CNV.MRD46bin | 2 CNV.OS | 3 SNP.EFS | 3 SNP.log10LC50 | 3 SNP.MRD19bin | 3 SNP.MRD46bin | 3 SNP.OS	24.975	26.9893	1.08065	0.306	0.804531	6	151773422	151791236	chromosome 6 open reading frame 211 [Source:HGNC Symbol;Acc:17872]	C6orf211	protein_coding	1	q25.1	C6orf211
ENSG00000146477	2 CNV.EFS | 2 CNV.log10LC50 | 2 CNV.MRD19bin | 2 CNV.MRD46bin | 2 CNV.OS | 1 EX.EFS | 1 EX.log10LC50 | 1 EX.MRD19bin | 1 EX.MRD46bin | 1 EX.OS | 2 MH.EFS | 2 MH.log10LC50 | 2 MH.MRD19bin | 2 MH.MRD46bin | 2 MH.OS | 66 SNP.EFS | 66 SNP.log10LC50 | 66 SNP.MRD19bin | 66 SNP.MRD46bin | 66 SNP.OS	354.645	348.906	0.983818	0.43	0.804531	6	160769300	160876014	solute carrier family 22 (organic cation transporter), member 3 [Source:HGNC Symbol;Acc:10967]	SLC22A3	protein_coding	1	q25.3	SLC22A3
ENSG00000146521	2 CNV.EFS | 2 CNV.log10LC50 | 2 CNV.MRD19bin | 2 CNV.MRD46bin | 2 CNV.OS | 1 MH.EFS | 1 MH.log10LC50 | 1 MH.MRD19bin | 1 MH.MRD46bin | 1 MH.OS | 7 SNP.EFS | 7 SNP.log10LC50 | 7 SNP.MRD19bin | 7 SNP.MRD46bin | 7 SNP.OS	49.95	50.699	1.015	0.39	0.804531	6	168185217	168197539	chromosome 6 open reading frame 123 [Source:HGNC Symbol;Acc:21235]	C6orf123	protein_coding	-1	q27	C6orf123
ENSG00000146530	55 SNP.EFS | 55 SNP.log10LC50 | 55 SNP.MRD19bin | 55 SNP.MRD46bin | 55 SNP.OS	274.725	282.487	1.02825	0.381	0.804531	7	12370511	12443567	von Willebrand factor D and EGF domains [Source:HGNC Symbol;Acc:21897]	VWDE	protein_coding	-1	p21.3	VWDE
ENSG00000146535	1 EX.EFS | 1 EX.log10LC50 | 1 EX.MRD19bin | 1 EX.MRD46bin | 1 EX.OS | 26 SNP.EFS | 26 SNP.log10LC50 | 26 SNP.MRD19bin | 26 SNP.MRD46bin | 26 SNP.OS	134.865	106.181	0.78731	0.576	0.806012	7	2767746	2883958	guanine nucleotide binding protein (G protein) alpha 12 [Source:HGNC Symbol;Acc:4380]	GNA12	protein_coding	-1	p22.2	GNA12
ENSG00000146540	2 EX.EFS | 2 EX.log10LC50 | 2 EX.MRD19bin | 2 EX.MRD46bin | 2 EX.OS | 2 MH.EFS | 2 MH.log10LC50 | 2 MH.MRD19bin | 2 MH.MRD46bin | 2 MH.OS | 42 SNP.EFS | 42 SNP.log10LC50 | 42 SNP.MRD19bin | 42 SNP.MRD46bin | 42 SNP.OS	229.77	189.783	0.825971	0.584	0.807691	7	1036622	1177896	chromosome 7 open reading frame 50 [Source:HGNC Symbol;Acc:22421]	C7orf50	protein_coding	-1	p22.3	C7orf50
ENSG00000146555	1 CNV.EFS | 1 CNV.log10LC50 | 1 CNV.MRD19bin | 1 CNV.MRD46bin | 1 CNV.OS | 1 EX.EFS | 1 EX.log10LC50 | 1 EX.MRD19bin | 1 EX.MRD46bin | 1 EX.OS | 418 SNP.EFS | 418 SNP.log10LC50 | 418 SNP.MRD19bin | 418 SNP.MRD46bin | 418 SNP.OS	2097.9	2275.25	1.08454	0.294	0.804531	7	3341080	4308632	sidekick cell adhesion molecule 1 [Source:HGNC Symbol;Acc:19307]	SDK1	protein_coding	1	p22.2	SDK1
ENSG00000146556	2 SNP.EFS | 2 SNP.log10LC50 | 2 SNP.MRD19bin | 2 SNP.MRD46bin | 2 SNP.OS	9.99	3.01322	0.301624	0.909	0.888654	2	114341664	114356655	WAS protein family homolog 2 pseudogene [Source:HGNC Symbol;Acc:33145]	WASH2P	pseudogene	1	q13	WASH2P
ENSG00000146574	1 EX.EFS | 1 EX.log10LC50 | 1 EX.MRD19bin | 1 EX.MRD46bin | 1 EX.OS | 3 SNP.EFS | 3 SNP.log10LC50 | 3 SNP.MRD19bin | 3 SNP.MRD46bin | 3 SNP.OS	19.98	21.7897	1.09057	0.33	0.804531	7	6833765	6866401	CCZ1 vacuolar protein trafficking and biogenesis associated homolog B (S. cerevisiae) [Source:HGNC Symbol;Acc:21717]	CCZ1B	protein_coding	-1	p22.1	CCZ1B
ENSG00000146576	3 EX.EFS | 3 EX.log10LC50 | 3 EX.MRD19bin | 3 EX.MRD46bin | 3 EX.OS | 6 SNP.EFS | 6 SNP.log10LC50 | 6 SNP.MRD19bin | 6 SNP.MRD46bin | 6 SNP.OS	44.955	30.6023	0.680731	0.743	0.842457	7	6629648	6648357	chromosome 7 open reading frame 26 [Source:HGNC Symbol;Acc:21702]	C7orf26	protein_coding	1	p22.1	C7orf26
ENSG00000146592	1 EX.EFS | 1 EX.log10LC50 | 1 EX.MRD19bin | 1 EX.MRD46bin | 1 EX.OS | 265 SNP.EFS | 265 SNP.log10LC50 | 265 SNP.MRD19bin | 265 SNP.MRD46bin | 265 SNP.OS	1328.67	1255.52	0.944948	0.48	0.804531	7	28338940	28865511	cAMP responsive element binding protein 5 [Source:HGNC Symbol;Acc:16844]	CREB5	protein_coding	1	p15.1	CREB5
ENSG00000146648	1 CNV.EFS | 1 CNV.log10LC50 | 1 CNV.MRD19bin | 1 CNV.MRD46bin | 1 CNV.OS | 6 EX.EFS | 6 EX.log10LC50 | 6 EX.MRD19bin | 6 EX.MRD46bin | 6 EX.OS | 2 MH.EFS | 2 MH.log10LC50 | 2 MH.MRD19bin | 2 MH.MRD46bin | 2 MH.OS | 136 SNP.EFS | 136 SNP.log10LC50 | 136 SNP.MRD19bin | 136 SNP.MRD46bin | 136 SNP.OS	724.275	663.554	0.916163	0.519	0.804531	7	55086714	55324313	epidermal growth factor receptor [Source:HGNC Symbol;Acc:3236]	EGFR	protein_coding	1	p11.2	EGFR
ENSG00000146666	1 CNV.EFS | 1 CNV.log10LC50 | 1 CNV.MRD19bin | 1 CNV.MRD46bin | 1 CNV.OS	4.995	6.5775	1.31682	0.254	0.804531	7	47801074	47806370	long intergenic non-protein coding RNA 525 [Source:HGNC Symbol;Acc:40290]	LINC00525	antisense	1	p12.3	LINC00525
ENSG00000146670	1 CNV.EFS | 1 CNV.log10LC50 | 1 CNV.MRD19bin | 1 CNV.MRD46bin | 1 CNV.OS | 1 MH.EFS | 1 MH.log10LC50 | 1 MH.MRD19bin | 1 MH.MRD46bin | 1 MH.OS | 7 SNP.EFS | 7 SNP.log10LC50 | 7 SNP.MRD19bin | 7 SNP.MRD46bin | 7 SNP.OS	44.955	47.3193	1.05259	0.344	0.804531	11	64833772	64851636	cell division cycle associated 5 [Source:HGNC Symbol;Acc:14626]	CDCA5	protein_coding	-1	q13.1	CDCA5
ENSG00000146674	1 CNV.EFS | 1 CNV.log10LC50 | 1 CNV.MRD19bin | 1 CNV.MRD46bin | 1 CNV.OS | 2 EX.EFS | 2 EX.log10LC50 | 2 EX.MRD19bin | 2 EX.MRD46bin | 2 EX.OS | 9 SNP.EFS | 9 SNP.log10LC50 | 9 SNP.MRD19bin | 9 SNP.MRD46bin | 9 SNP.OS	59.94	52.9829	0.883932	0.531	0.804531	7	45951949	45961473	insulin-like growth factor binding protein 3 [Source:HGNC Symbol;Acc:5472]	IGFBP3	protein_coding	-1	p12.3	IGFBP3
ENSG00000146676	1 CNV.EFS | 1 CNV.log10LC50 | 1 CNV.MRD19bin | 1 CNV.MRD46bin | 1 CNV.OS | 4 SNP.EFS | 4 SNP.log10LC50 | 4 SNP.MRD19bin | 4 SNP.MRD46bin | 4 SNP.OS	24.975	22.0379	0.882397	0.507	0.804531	7	44915896	44924960	purine-rich element binding protein B [Source:HGNC Symbol;Acc:9702]	PURB	protein_coding	-1	p13	PURB
ENSG00000146677	1 CNV.EFS | 1 CNV.log10LC50 | 1 CNV.MRD19bin | 1 CNV.MRD46bin | 1 CNV.OS	4.995	3.6404	0.728809	0.524	0.804531	7	44507441	44507939		AC004453.8	pseudogene	1	p13	AC004453.8
ENSG00000146678	1 CNV.EFS | 1 CNV.log10LC50 | 1 CNV.MRD19bin | 1 CNV.MRD46bin | 1 CNV.OS | 1 EX.EFS | 1 EX.log10LC50 | 1 EX.MRD19bin | 1 EX.MRD46bin | 1 EX.OS | 5 MH.EFS | 5 MH.log10LC50 | 5 MH.MRD19bin | 5 MH.MRD46bin | 5 MH.OS | 6 SNP.EFS | 6 SNP.log10LC50 | 6 SNP.MRD19bin | 6 SNP.MRD46bin | 6 SNP.OS	64.935	56.2736	0.866614	0.56	0.804531	7	45927956	45933267	insulin-like growth factor binding protein 1 [Source:HGNC Symbol;Acc:5469]	IGFBP1	protein_coding	1	p12.3	IGFBP1
ENSG00000146700	1 CNV.EFS | 1 CNV.log10LC50 | 1 CNV.MRD19bin | 1 CNV.MRD46bin | 1 CNV.OS | 3 SNP.EFS | 3 SNP.log10LC50 | 3 SNP.MRD19bin | 3 SNP.MRD46bin | 3 SNP.OS	19.98	24.5474	1.2286	0.25	0.804531	7	76018651	76039012	scavenger receptor cysteine rich domain containing, group B (4 domains) [Source:HGNC Symbol;Acc:14461]	SRCRB4D	protein_coding	-1	q11.23	SRCRB4D
ENSG00000146701	1 CNV.EFS | 1 CNV.log10LC50 | 1 CNV.MRD19bin | 1 CNV.MRD46bin | 1 CNV.OS | 2 EX.EFS | 2 EX.log10LC50 | 2 EX.MRD19bin | 2 EX.MRD46bin | 2 EX.OS | 1 SNP.EFS | 1 SNP.log10LC50 | 1 SNP.MRD19bin | 1 SNP.MRD46bin | 1 SNP.OS	19.98	21.9523	1.09871	0.339	0.804531	7	75677369	75696826	malate dehydrogenase 2, NAD (mitochondrial) [Source:HGNC Symbol;Acc:6971]	MDH2	protein_coding	1	q11.23	MDH2
ENSG00000146707	1 CNV.EFS | 1 CNV.log10LC50 | 1 CNV.MRD19bin | 1 CNV.MRD46bin | 1 CNV.OS	4.995	11.891	2.38057	0.087	0.804531	7	76239303	76256578	POM121 and ZP3 fusion [Source:HGNC Symbol;Acc:9203]	POMZP3	protein_coding	-1	q11.23	POMZP3
ENSG00000146722	1 CNV.EFS | 1 CNV.log10LC50 | 1 CNV.MRD19bin | 1 CNV.MRD46bin | 1 CNV.OS	4.995	5.63432	1.12799	0.348	0.804531	7	75021229	75024708		AC006014.8	pseudogene	-1	q11.23	AC006014.8
ENSG00000146729	1 CNV.EFS | 1 CNV.log10LC50 | 1 CNV.MRD19bin | 1 CNV.MRD46bin | 1 CNV.OS | 1 EX.EFS | 1 EX.log10LC50 | 1 EX.MRD19bin | 1 EX.MRD46bin | 1 EX.OS | 2 SNP.EFS | 2 SNP.log10LC50 | 2 SNP.MRD19bin | 2 SNP.MRD46bin | 2 SNP.OS	19.98	18.8068	0.941282	0.438	0.804531	7	56019486	56067874	glioblastoma amplified sequence [Source:HGNC Symbol;Acc:4179]	GBAS	protein_coding	1	p11.2	GBAS
ENSG00000146731	1 CNV.EFS | 1 CNV.log10LC50 | 1 CNV.MRD19bin | 1 CNV.MRD46bin | 1 CNV.OS | 2 EX.EFS | 2 EX.log10LC50 | 2 EX.MRD19bin | 2 EX.MRD46bin | 2 EX.OS | 1 SNP.EFS | 1 SNP.log10LC50 | 1 SNP.MRD19bin | 1 SNP.MRD46bin | 1 SNP.OS	19.98	26.8956	1.34613	0.218	0.804531	7	56119323	56131682	chaperonin containing TCP1, subunit 6A (zeta 1) [Source:HGNC Symbol;Acc:1620]	CCT6A	protein_coding	1	p11.2	CCT6A
ENSG00000146733	1 CNV.EFS | 1 CNV.log10LC50 | 1 CNV.MRD19bin | 1 CNV.MRD46bin | 1 CNV.OS | 2 EX.EFS | 2 EX.log10LC50 | 2 EX.MRD19bin | 2 EX.MRD46bin | 2 EX.OS | 4 MH.EFS | 4 MH.log10LC50 | 4 MH.MRD19bin | 4 MH.MRD46bin | 4 MH.OS | 2 SNP.EFS | 2 SNP.log10LC50 | 2 SNP.MRD19bin | 2 SNP.MRD46bin | 2 SNP.OS	44.955	67.0009	1.4904	0.097	0.804531	7	56078744	56119297	phosphoserine phosphatase [Source:HGNC Symbol;Acc:9577]	PSPH	protein_coding	-1	p11.2	PSPH
ENSG00000146755	1 CNV.EFS | 1 CNV.log10LC50 | 1 CNV.MRD19bin | 1 CNV.MRD46bin | 1 CNV.OS | 1 SNP.EFS | 1 SNP.log10LC50 | 1 SNP.MRD19bin | 1 SNP.MRD46bin | 1 SNP.OS	9.99	15.6802	1.56959	0.139	0.804531	7	72726535	72742085	tripartite motif containing 50 [Source:HGNC Symbol;Acc:19017]	TRIM50	protein_coding	-1	q11.23	TRIM50
ENSG00000146757	16 SNP.EFS | 16 SNP.log10LC50 | 16 SNP.MRD19bin | 16 SNP.MRD46bin | 16 SNP.OS	79.92	65.4732	0.819235	0.569	0.804531	7	64838712	64866038	zinc finger protein 92 [Source:HGNC Symbol;Acc:13168]	ZNF92	protein_coding	1	q11.21	ZNF92
ENSG00000146776	4 EX.EFS | 4 EX.log10LC50 | 4 EX.MRD19bin | 4 EX.MRD46bin | 4 EX.OS | 118 SNP.EFS | 118 SNP.log10LC50 | 118 SNP.MRD19bin | 118 SNP.MRD46bin | 118 SNP.OS	609.39	562.392	0.922878	0.516	0.804531	7	105245514	105517050	ataxin 7-like 1 [Source:HGNC Symbol;Acc:22210]	ATXN7L1	protein_coding	-1	q22.3	ATXN7L1
ENSG00000146802	1 EX.EFS | 1 EX.log10LC50 | 1 EX.MRD19bin | 1 EX.MRD46bin | 1 EX.OS | 9 SNP.EFS | 9 SNP.log10LC50 | 9 SNP.MRD19bin | 9 SNP.MRD46bin | 9 SNP.OS	49.95	63.2061	1.26539	0.21	0.804531	7	112402437	112430647	transmembrane protein 168 [Source:HGNC Symbol;Acc:25826]	TMEM168	protein_coding	-1	q31.1	TMEM168
ENSG00000146809	17 SNP.EFS | 17 SNP.log10LC50 | 17 SNP.MRD19bin | 17 SNP.MRD46bin | 17 SNP.OS	84.915	108.897	1.28243	0.211	0.804531	7	123207064	123277951	ankyrin repeat and SOCS box containing 15 [Source:HGNC Symbol;Acc:19767]	ASB15	protein_coding	1	q31.32	ASB15
ENSG00000146826	1 EX.EFS | 1 EX.log10LC50 | 1 EX.MRD19bin | 1 EX.MRD46bin | 1 EX.OS	4.995	1.56998	0.31431	0.857	0.865207	7	99752043	99756338	chromosome 7 open reading frame 43 [Source:HGNC Symbol;Acc:25604]	C7orf43	protein_coding	-1	q22.1	C7orf43
ENSG00000146828	1 EX.EFS | 1 EX.log10LC50 | 1 EX.MRD19bin | 1 EX.MRD46bin | 1 EX.OS | 5 SNP.EFS | 5 SNP.log10LC50 | 5 SNP.MRD19bin | 5 SNP.MRD46bin | 5 SNP.OS	29.97	26.8004	0.894241	0.459	0.804531	7	100424442	100464631	solute carrier family 12, member 9 [Source:HGNC Symbol;Acc:17435]	SLC12A9	protein_coding	1	q22.1	SLC12A9
ENSG00000146833	6 SNP.EFS | 6 SNP.log10LC50 | 6 SNP.MRD19bin | 6 SNP.MRD46bin | 6 SNP.OS	29.97	14.4542	0.48229	0.844	0.857994	7	99474581	99517223	tripartite motif containing 4 [Source:HGNC Symbol;Acc:16275]	TRIM4	protein_coding	-1	q22.1	TRIM4
ENSG00000146834	1 EX.EFS | 1 EX.log10LC50 | 1 EX.MRD19bin | 1 EX.MRD46bin | 1 EX.OS | 1 MH.EFS | 1 MH.log10LC50 | 1 MH.MRD19bin | 1 MH.MRD46bin | 1 MH.OS	9.99	6.88095	0.688784	0.595	0.809784	7	100026413	100031741	methylphosphate capping enzyme [Source:HGNC Symbol;Acc:20247]	MEPCE	protein_coding	1	q22.1	MEPCE
ENSG00000146839	7 SNP.EFS | 7 SNP.log10LC50 | 7 SNP.MRD19bin | 7 SNP.MRD46bin | 7 SNP.OS	34.965	42.7808	1.22353	0.252	0.804531	7	100331249	100395419	zonadhesin (gene/pseudogene) [Source:HGNC Symbol;Acc:12857]	ZAN	polymorphic_pseudogene	1	q22.1	ZAN
ENSG00000146842	1 EX.EFS | 1 EX.log10LC50 | 1 EX.MRD19bin | 1 EX.MRD46bin | 1 EX.OS | 10 SNP.EFS | 10 SNP.log10LC50 | 10 SNP.MRD19bin | 10 SNP.MRD46bin | 10 SNP.OS	54.945	47.6146	0.866586	0.516	0.804531	7	129804555	129847610	transmembrane protein 209 [Source:HGNC Symbol;Acc:21898]	TMEM209	protein_coding	-1	q32.2	TMEM209
ENSG00000146856	2 EX.EFS | 2 EX.log10LC50 | 2 EX.MRD19bin | 2 EX.MRD46bin | 2 EX.OS | 1 MH.EFS | 1 MH.log10LC50 | 1 MH.MRD19bin | 1 MH.MRD46bin | 1 MH.OS | 50 SNP.EFS | 50 SNP.log10LC50 | 50 SNP.MRD19bin | 50 SNP.MRD46bin | 50 SNP.OS	264.735	299.358	1.13078	0.27	0.804531	7	134671259	134832715	ATP/GTP binding protein-like 3 [Source:HGNC Symbol;Acc:27981]	AGBL3	protein_coding	1	q33	AGBL3
ENSG00000146857	1 CNV.EFS | 1 CNV.log10LC50 | 1 CNV.MRD19bin | 1 CNV.MRD46bin | 1 CNV.OS | 37 SNP.EFS | 37 SNP.log10LC50 | 37 SNP.MRD19bin | 37 SNP.MRD46bin | 37 SNP.OS	189.81	273.007	1.43831	0.112	0.804531	7	134916731	134943244	stimulated by retinoic acid 8 [Source:HGNC Symbol;Acc:30653]	STRA8	protein_coding	1	q33	STRA8
ENSG00000146858	2 MH.EFS | 2 MH.log10LC50 | 2 MH.MRD19bin | 2 MH.MRD46bin | 2 MH.OS | 19 SNP.EFS | 19 SNP.log10LC50 | 19 SNP.MRD19bin | 19 SNP.MRD46bin | 19 SNP.OS	104.895	97.5528	0.930004	0.45	0.804531	7	138710452	138720775	zinc finger CCCH-type, antiviral 1-like [Source:HGNC Symbol;Acc:22423]	ZC3HAV1L	protein_coding	-1	q34	ZC3HAV1L
ENSG00000146859	1 CNV.EFS | 1 CNV.log10LC50 | 1 CNV.MRD19bin | 1 CNV.MRD46bin | 1 CNV.OS	4.995	4.25501	0.851854	0.428	0.804531	7	134832824	134850967	transmembrane protein 140 [Source:HGNC Symbol;Acc:21870]	TMEM140	protein_coding	1	q33	TMEM140
ENSG00000146872	1 CNV.EFS | 1 CNV.log10LC50 | 1 CNV.MRD19bin | 1 CNV.MRD46bin | 1 CNV.OS | 2 EX.EFS | 2 EX.log10LC50 | 2 EX.MRD19bin | 2 EX.MRD46bin | 2 EX.OS | 2 MH.EFS | 2 MH.log10LC50 | 2 MH.MRD19bin | 2 MH.MRD46bin | 2 MH.OS | 18 SNP.EFS | 18 SNP.log10LC50 | 18 SNP.MRD19bin | 18 SNP.MRD46bin | 18 SNP.OS	114.885	121.924	1.06127	0.339	0.804531	17	60536019	60692842	tousled-like kinase 2 [Source:HGNC Symbol;Acc:11842]	TLK2	protein_coding	1	q23.2	TLK2
ENSG00000146904	2 EX.EFS | 2 EX.log10LC50 | 2 EX.MRD19bin | 2 EX.MRD46bin | 2 EX.OS | 4 SNP.EFS | 4 SNP.log10LC50 | 4 SNP.MRD19bin | 4 SNP.MRD46bin | 4 SNP.OS	29.97	24.5741	0.819958	0.593	0.809784	7	143087382	143105985	EPH receptor A1 [Source:HGNC Symbol;Acc:3385]	EPHA1	protein_coding	-1	q35	EPHA1
ENSG00000146909	2 MH.EFS | 2 MH.log10LC50 | 2 MH.MRD19bin | 2 MH.MRD46bin | 2 MH.OS | 2 SNP.EFS | 2 SNP.log10LC50 | 2 SNP.MRD19bin | 2 SNP.MRD46bin | 2 SNP.OS	19.98	13.7043	0.685903	0.672	0.828948	7	156742417	156765876	nucleolar protein with MIF4G domain 1 [Source:HGNC Symbol;Acc:13244]	NOM1	protein_coding	1	q36.3	NOM1
ENSG00000146910	19 SNP.EFS | 19 SNP.log10LC50 | 19 SNP.MRD19bin | 19 SNP.MRD46bin | 19 SNP.OS	94.905	114.524	1.20672	0.216	0.804531	7	155266901	155326557	canopy FGF signaling regulator 1 [Source:HGNC Symbol;Acc:27786]	CNPY1	protein_coding	-1	q36.3	CNPY1
ENSG00000146918	1 EX.EFS | 1 EX.log10LC50 | 1 EX.MRD19bin | 1 EX.MRD46bin | 1 EX.OS | 34 SNP.EFS | 34 SNP.log10LC50 | 34 SNP.MRD19bin | 34 SNP.MRD46bin | 34 SNP.OS	174.825	124.637	0.712926	0.701	0.837403	7	158424003	158497520	non-SMC condensin II complex, subunit G2 [Source:HGNC Symbol;Acc:21904]	NCAPG2	protein_coding	-1	q36.3	NCAPG2
ENSG00000146926	1 SNP.EFS | 1 SNP.log10LC50 | 1 SNP.MRD19bin | 1 SNP.MRD46bin | 1 SNP.OS	4.995	5.88153	1.17748	0.289	0.804531	7	150872785	150884919	ankyrin repeat and SOCS box containing 10 [Source:HGNC Symbol;Acc:17185]	ASB10	protein_coding	-1	q36.1	ASB10
ENSG00000146938	2 CNV.EFS | 2 CNV.log10LC50 | 2 CNV.MRD19bin | 2 CNV.MRD46bin | 2 CNV.OS | 2 MH.EFS | 2 MH.log10LC50 | 2 MH.MRD19bin | 2 MH.MRD46bin | 2 MH.OS	19.98	15.826	0.792092	0.55	0.804531	X	5758678	6146904	neuroligin 4, X-linked [Source:HGNC Symbol;Acc:14287]	NLGN4X	protein_coding	-1	p22.31	NLGN4X
ENSG00000146950	1 CNV.EFS | 1 CNV.log10LC50 | 1 CNV.MRD19bin | 1 CNV.MRD46bin | 1 CNV.OS	4.995	2.30557	0.461576	0.572	0.804531	X	9754496	9917483	shroom family member 2 [Source:HGNC Symbol;Acc:630]	SHROOM2	protein_coding	1	p22.2	SHROOM2
ENSG00000146955	5 SNP.EFS | 5 SNP.log10LC50 | 5 SNP.MRD19bin | 5 SNP.MRD46bin | 5 SNP.OS	24.975	24.1076	0.96527	0.425	0.804531	7	140103843	140126050	RAB19, member RAS oncogene family [Source:HGNC Symbol;Acc:19982]	RAB19	protein_coding	1	q34	RAB19
ENSG00000146963	2 EX.EFS | 2 EX.log10LC50 | 2 EX.MRD19bin | 2 EX.MRD46bin | 2 EX.OS | 13 SNP.EFS | 13 SNP.log10LC50 | 13 SNP.MRD19bin | 13 SNP.MRD46bin | 13 SNP.OS	74.925	70.0761	0.935283	0.415	0.804531	7	139025105	139108198	C7orf55-LUC7L2 readthrough [Source:HGNC Symbol;Acc:44671]	C7orf55-LUC7L2	protein_coding	1	q34	C7orf55-LUC7L2
ENSG00000146966	3 EX.EFS | 3 EX.log10LC50 | 3 EX.MRD19bin | 3 EX.MRD46bin | 3 EX.OS | 34 SNP.EFS | 34 SNP.log10LC50 | 34 SNP.MRD19bin | 34 SNP.MRD46bin | 34 SNP.OS	184.815	174.733	0.945448	0.459	0.804531	7	140218220	140373793	DENN/MADD domain containing 2A [Source:HGNC Symbol;Acc:22212]	DENND2A	protein_coding	-1	q34	DENND2A
ENSG00000147003	1 CNV.EFS | 1 CNV.log10LC50 | 1 CNV.MRD19bin | 1 CNV.MRD46bin | 1 CNV.OS	4.995	2.30557	0.461576	0.572	0.804531	X	15645441	15683154	transmembrane protein 27 [Source:HGNC Symbol;Acc:29437]	TMEM27	protein_coding	-1	p22.2	TMEM27
ENSG00000147010	1 CNV.EFS | 1 CNV.log10LC50 | 1 CNV.MRD19bin | 1 CNV.MRD46bin | 1 CNV.OS | 2 MH.EFS | 2 MH.log10LC50 | 2 MH.MRD19bin | 2 MH.MRD46bin | 2 MH.OS	14.985	5.45522	0.364046	0.926	0.896848	X	19552093	19905719	SH3-domain kinase binding protein 1 [Source:HGNC Symbol;Acc:13867]	SH3KBP1	protein_coding	-1	p22.12	SH3KBP1
ENSG00000147027	1 CNV.EFS | 1 CNV.log10LC50 | 1 CNV.MRD19bin | 1 CNV.MRD46bin | 1 CNV.OS | 2 MH.EFS | 2 MH.log10LC50 | 2 MH.MRD19bin | 2 MH.MRD46bin | 2 MH.OS	14.985	8.01971	0.535183	0.778	0.842457	X	34645181	34675405	transmembrane protein 47 [Source:HGNC Symbol;Acc:18515]	TMEM47	protein_coding	-1	p21.1	TMEM47
ENSG00000147036	1 CNV.EFS | 1 CNV.log10LC50 | 1 CNV.MRD19bin | 1 CNV.MRD46bin | 1 CNV.OS	4.995	1.00495	0.201191	0.786	0.842457	X	37430822	37543716	LanC lantibiotic synthetase component C-like 3 (bacterial) [Source:HGNC Symbol;Acc:24767]	LANCL3	protein_coding	1	p21.1	LANCL3
ENSG00000147041	1 CNV.EFS | 1 CNV.log10LC50 | 1 CNV.MRD19bin | 1 CNV.MRD46bin | 1 CNV.OS	4.995	1.00495	0.201191	0.786	0.842457	X	37865835	37988072	synaptotagmin-like 5 [Source:HGNC Symbol;Acc:15589]	SYTL5	protein_coding	1	p11.4	SYTL5
ENSG00000147044	1 CNV.EFS | 1 CNV.log10LC50 | 1 CNV.MRD19bin | 1 CNV.MRD46bin | 1 CNV.OS | 1 MH.EFS | 1 MH.log10LC50 | 1 MH.MRD19bin | 1 MH.MRD46bin | 1 MH.OS	9.99	7.03944	0.704649	0.516	0.804531	X	41374187	41782716	calcium/calmodulin-dependent serine protein kinase (MAGUK family) [Source:HGNC Symbol;Acc:1497]	CASK	protein_coding	-1	p11.4	CASK
ENSG00000147050	1 CNV.EFS | 1 CNV.log10LC50 | 1 CNV.MRD19bin | 1 CNV.MRD46bin | 1 CNV.OS	4.995	0.963765	0.192946	0.787	0.842457	X	44732757	44971847	lysine (K)-specific demethylase 6A [Source:HGNC Symbol;Acc:12637]	KDM6A	protein_coding	1	p11.3	KDM6A
ENSG00000147059	1 CNV.EFS | 1 CNV.log10LC50 | 1 CNV.MRD19bin | 1 CNV.MRD46bin | 1 CNV.OS	4.995	0.963765	0.192946	0.787	0.842457	X	57160963	57164058	spindlin family, member 2A [Source:HGNC Symbol;Acc:20694]	SPIN2A	protein_coding	-1	p11.21	SPIN2A
ENSG00000147065	1 CNV.EFS | 1 CNV.log10LC50 | 1 CNV.MRD19bin | 1 CNV.MRD46bin | 1 CNV.OS | 2 MH.EFS | 2 MH.log10LC50 | 2 MH.MRD19bin | 2 MH.MRD46bin | 2 MH.OS	14.985	9.14659	0.610383	0.681	0.831026	X	64808257	64961791	moesin [Source:HGNC Symbol;Acc:7373]	MSN	protein_coding	1	q12	MSN
ENSG00000147081	1 CNV.EFS | 1 CNV.log10LC50 | 1 CNV.MRD19bin | 1 CNV.MRD46bin | 1 CNV.OS	4.995	0.963765	0.192946	0.787	0.842457	X	49955406	49965664	A kinase (PRKA) anchor protein 4 [Source:HGNC Symbol;Acc:374]	AKAP4	protein_coding	-1	p11.22	AKAP4
ENSG00000147082	1 CNV.EFS | 1 CNV.log10LC50 | 1 CNV.MRD19bin | 1 CNV.MRD46bin | 1 CNV.OS	4.995	0.963765	0.192946	0.787	0.842457	X	49967364	50094909	cyclin B3 [Source:HGNC Symbol;Acc:18709]	CCNB3	protein_coding	1	p11.22	CCNB3
ENSG00000147099	1 CNV.EFS | 1 CNV.log10LC50 | 1 CNV.MRD19bin | 1 CNV.MRD46bin | 1 CNV.OS | 2 MH.EFS | 2 MH.log10LC50 | 2 MH.MRD19bin | 2 MH.MRD46bin | 2 MH.OS	14.985	5.76725	0.384868	0.901	0.885175	X	71549366	71792953	histone deacetylase 8 [Source:HGNC Symbol;Acc:13315]	HDAC8	protein_coding	-1	q13.1	HDAC8
ENSG00000147100	1 CNV.EFS | 1 CNV.log10LC50 | 1 CNV.MRD19bin | 1 CNV.MRD46bin | 1 CNV.OS	4.995	1.64194	0.328716	0.763	0.842457	X	73641085	73753752	solute carrier family 16, member 2 (thyroid hormone transporter) [Source:HGNC Symbol;Acc:10923]	SLC16A2	protein_coding	1	q13.2	SLC16A2
ENSG00000147113	1 CNV.EFS | 1 CNV.log10LC50 | 1 CNV.MRD19bin | 1 CNV.MRD46bin | 1 CNV.OS | 2 MH.EFS | 2 MH.log10LC50 | 2 MH.MRD19bin | 2 MH.MRD46bin | 2 MH.OS	14.985	13.4854	0.899925	0.427	0.804531	X	45007619	45060146	chromosome X open reading frame 36 [Source:HGNC Symbol;Acc:25866]	CXorf36	protein_coding	-1	p11.3	CXorf36
ENSG00000147117	1 CNV.EFS | 1 CNV.log10LC50 | 1 CNV.MRD19bin | 1 CNV.MRD46bin | 1 CNV.OS	4.995	0.963765	0.192946	0.787	0.842457	X	47229982	47273704	zinc finger protein 157 [Source:HGNC Symbol;Acc:12942]	ZNF157	protein_coding	1	p11.23	ZNF157
ENSG00000147118	2 CNV.EFS | 2 CNV.log10LC50 | 2 CNV.MRD19bin | 2 CNV.MRD46bin | 2 CNV.OS	9.99	6.06325	0.606932	0.652	0.823101	X	47834250	47863377	zinc finger protein 182 [Source:HGNC Symbol;Acc:13001]	ZNF182	protein_coding	-1	p11.23	ZNF182
ENSG00000147119	1 CNV.EFS | 1 CNV.log10LC50 | 1 CNV.MRD19bin | 1 CNV.MRD46bin | 1 CNV.OS	4.995	0.963765	0.192946	0.787	0.842457	X	46433219	46457843	carbohydrate (N-acetylglucosamine 6-O) sulfotransferase 7 [Source:HGNC Symbol;Acc:13817]	CHST7	protein_coding	1	p11.23	CHST7
ENSG00000147121	1 CNV.EFS | 1 CNV.log10LC50 | 1 CNV.MRD19bin | 1 CNV.MRD46bin | 1 CNV.OS	4.995	0.963765	0.192946	0.787	0.842457	X	46306292	46356857	KRAB box domain containing 4 [Source:HGNC Symbol;Acc:26007]	KRBOX4	protein_coding	1	p11.3	KRBOX4
ENSG00000147123	1 CNV.EFS | 1 CNV.log10LC50 | 1 CNV.MRD19bin | 1 CNV.MRD46bin | 1 CNV.OS | 2 MH.EFS | 2 MH.log10LC50 | 2 MH.MRD19bin | 2 MH.MRD46bin | 2 MH.OS	14.985	5.94359	0.396636	0.812	0.848858	X	47001615	47004903	NADH dehydrogenase (ubiquinone) 1 beta subcomplex, 11, 17.3kDa [Source:HGNC Symbol;Acc:20372]	NDUFB11	protein_coding	-1	p11.23	NDUFB11
ENSG00000147124	1 CNV.EFS | 1 CNV.log10LC50 | 1 CNV.MRD19bin | 1 CNV.MRD46bin | 1 CNV.OS	4.995	0.963765	0.192946	0.787	0.842457	X	47305278	47342345	zinc finger protein 41 [Source:HGNC Symbol;Acc:13107]	ZNF41	protein_coding	-1	p11.23	ZNF41
ENSG00000147127	1 CNV.EFS | 1 CNV.log10LC50 | 1 CNV.MRD19bin | 1 CNV.MRD46bin | 1 CNV.OS	4.995	0.672253	0.134585	0.893	0.87987	X	69501943	69504852	RAB41, member RAS oncogene family [Source:HGNC Symbol;Acc:18293]	RAB41	protein_coding	1	q13.1	RAB41
ENSG00000147130	1 CNV.EFS | 1 CNV.log10LC50 | 1 CNV.MRD19bin | 1 CNV.MRD46bin | 1 CNV.OS | 3 MH.EFS | 3 MH.log10LC50 | 3 MH.MRD19bin | 3 MH.MRD46bin | 3 MH.OS	19.98	12.5584	0.62855	0.675	0.828952	X	70459474	70474996	zinc finger, MYM-type 3 [Source:HGNC Symbol;Acc:13054]	ZMYM3	protein_coding	-1	q13.1	ZMYM3
ENSG00000147133	1 CNV.EFS | 1 CNV.log10LC50 | 1 CNV.MRD19bin | 1 CNV.MRD46bin | 1 CNV.OS | 4 MH.EFS | 4 MH.log10LC50 | 4 MH.MRD19bin | 4 MH.MRD46bin | 4 MH.OS	24.975	12.4885	0.500041	0.802	0.848858	X	70586114	70752224	TAF1 RNA polymerase II, TATA box binding protein (TBP)-associated factor, 250kDa [Source:HGNC Symbol;Acc:11535]	TAF1	protein_coding	1	q13.1	TAF1
ENSG00000147138	1 CNV.EFS | 1 CNV.log10LC50 | 1 CNV.MRD19bin | 1 CNV.MRD46bin | 1 CNV.OS	4.995	0.638379	0.127804	0.907	0.887307	X	78426469	78427726	G protein-coupled receptor 174 [Source:HGNC Symbol;Acc:30245]	GPR174	protein_coding	1	q21.1	GPR174
ENSG00000147140	1 CNV.EFS | 1 CNV.log10LC50 | 1 CNV.MRD19bin | 1 CNV.MRD46bin | 1 CNV.OS	4.995	0.672253	0.134585	0.893	0.87987	X	70503042	70521018	non-POU domain containing, octamer-binding [Source:HGNC Symbol;Acc:7871]	NONO	protein_coding	1	q13.1	NONO
ENSG00000147144	1 CNV.EFS | 1 CNV.log10LC50 | 1 CNV.MRD19bin | 1 CNV.MRD46bin | 1 CNV.OS | 1 MH.EFS | 1 MH.log10LC50 | 1 MH.MRD19bin | 1 MH.MRD46bin | 1 MH.OS	9.99	3.54984	0.355339	0.859	0.865276	X	48911101	48927509	coiled-coil domain containing 120 [Source:HGNC Symbol;Acc:28910]	CCDC120	protein_coding	1	p11.23	CCDC120
ENSG00000147145	1 CNV.EFS | 1 CNV.log10LC50 | 1 CNV.MRD19bin | 1 CNV.MRD46bin | 1 CNV.OS | 1 MH.EFS | 1 MH.log10LC50 | 1 MH.MRD19bin | 1 MH.MRD46bin | 1 MH.OS	9.99	2.53085	0.253339	0.933	0.897004	X	78003206	78012591	lysophosphatidic acid receptor 4 [Source:HGNC Symbol;Acc:4478]	LPAR4	protein_coding	1	q21.1	LPAR4
ENSG00000147155	1 CNV.EFS | 1 CNV.log10LC50 | 1 CNV.MRD19bin | 1 CNV.MRD46bin | 1 CNV.OS | 2 MH.EFS | 2 MH.log10LC50 | 2 MH.MRD19bin | 2 MH.MRD46bin | 2 MH.OS	14.985	4.53913	0.302912	0.921	0.893422	X	48379546	48387104	emopamil binding protein (sterol isomerase) [Source:HGNC Symbol;Acc:3133]	EBP	protein_coding	1	p11.23	EBP
ENSG00000147160	1 CNV.EFS | 1 CNV.log10LC50 | 1 CNV.MRD19bin | 1 CNV.MRD46bin | 1 CNV.OS	4.995	0.672253	0.134585	0.893	0.87987	X	69260392	69269788	acyl-CoA wax alcohol acyltransferase 2 [Source:HGNC Symbol;Acc:23251]	AWAT2	protein_coding	-1	q13.1	AWAT2
ENSG00000147162	1 CNV.EFS | 1 CNV.log10LC50 | 1 CNV.MRD19bin | 1 CNV.MRD46bin | 1 CNV.OS | 1 MH.EFS | 1 MH.log10LC50 | 1 MH.MRD19bin | 1 MH.MRD46bin | 1 MH.OS	9.99	3.54192	0.354547	0.851	0.861999	X	70752933	70795747	O-linked N-acetylglucosamine (GlcNAc) transferase [Source:HGNC Symbol;Acc:8127]	OGT	protein_coding	1	q13.1	OGT
ENSG00000147164	1 CNV.EFS | 1 CNV.log10LC50 | 1 CNV.MRD19bin | 1 CNV.MRD46bin | 1 CNV.OS | 4 MH.EFS | 4 MH.log10LC50 | 4 MH.MRD19bin | 4 MH.MRD46bin | 4 MH.OS	24.975	10.9487	0.438386	0.902	0.885991	X	70279094	70288273	sorting nexin 12 [Source:HGNC Symbol;Acc:14976]	SNX12	protein_coding	-1	q13.1	SNX12
ENSG00000147166	1 CNV.EFS | 1 CNV.log10LC50 | 1 CNV.MRD19bin | 1 CNV.MRD46bin | 1 CNV.OS	4.995	0.672253	0.134585	0.893	0.87987	X	70521584	70525221	integrin beta 1 binding protein (melusin) 2 [Source:HGNC Symbol;Acc:6154]	ITGB1BP2	protein_coding	1	q13.1	ITGB1BP2
ENSG00000147168	1 CNV.EFS | 1 CNV.log10LC50 | 1 CNV.MRD19bin | 1 CNV.MRD46bin | 1 CNV.OS	4.995	0.672253	0.134585	0.893	0.87987	X	70327254	70331958	interleukin 2 receptor, gamma [Source:HGNC Symbol;Acc:6010]	IL2RG	protein_coding	-1	q13.1	IL2RG
ENSG00000147174	1 CNV.EFS | 1 CNV.log10LC50 | 1 CNV.MRD19bin | 1 CNV.MRD46bin | 1 CNV.OS	4.995	0.672253	0.134585	0.893	0.87987	X	70798261	70833433	acidic repeat containing [Source:HGNC Symbol;Acc:15805]	ACRC	protein_coding	1	q13.1	ACRC
ENSG00000147180	1 CNV.EFS | 1 CNV.log10LC50 | 1 CNV.MRD19bin | 1 CNV.MRD46bin | 1 CNV.OS	4.995	0.638379	0.127804	0.907	0.887307	X	84498997	84528368	zinc finger protein 711 [Source:HGNC Symbol;Acc:13128]	ZNF711	protein_coding	1	q21.1	ZNF711
ENSG00000147183	1 CNV.EFS | 1 CNV.log10LC50 | 1 CNV.MRD19bin | 1 CNV.MRD46bin | 1 CNV.OS	4.995	0.638379	0.127804	0.907	0.887307	X	88002226	88009786	CPX chromosome region, candidate 1 [Source:HGNC Symbol;Acc:2332]	CPXCR1	protein_coding	1	q21.31	CPXCR1
ENSG00000147202	1 CNV.EFS | 1 CNV.log10LC50 | 1 CNV.MRD19bin | 1 CNV.MRD46bin | 1 CNV.OS | 2 MH.EFS | 2 MH.log10LC50 | 2 MH.MRD19bin | 2 MH.MRD46bin | 2 MH.OS	14.985	6.01992	0.40173	0.907	0.887307	X	95939662	96859996	diaphanous-related formin 2 [Source:HGNC Symbol;Acc:2877]	DIAPH2	protein_coding	1	q21.33	DIAPH2
ENSG00000147206	1 CNV.EFS | 1 CNV.log10LC50 | 1 CNV.MRD19bin | 1 CNV.MRD46bin | 1 CNV.OS	4.995	2.01556	0.403516	0.726	0.841116	X	102330738	102348157	nuclear RNA export factor 3 [Source:HGNC Symbol;Acc:8073]	NXF3	protein_coding	-1	q22.1	NXF3
ENSG00000147223	1 CNV.EFS | 1 CNV.log10LC50 | 1 CNV.MRD19bin | 1 CNV.MRD46bin | 1 CNV.OS	4.995	2.01556	0.403516	0.726	0.841116	X	106143293	106146565	ripply transcriptional repressor 1 [Source:HGNC Symbol;Acc:25117]	RIPPLY1	protein_coding	-1	q22.3	RIPPLY1
ENSG00000147224	1 CNV.EFS | 1 CNV.log10LC50 | 1 CNV.MRD19bin | 1 CNV.MRD46bin | 1 CNV.OS	4.995	2.01556	0.403516	0.726	0.841116	X	106871737	106894256	phosphoribosyl pyrophosphate synthetase 1 [Source:HGNC Symbol;Acc:9462]	PRPS1	protein_coding	1	q22.3	PRPS1
ENSG00000147231	1 CNV.EFS | 1 CNV.log10LC50 | 1 CNV.MRD19bin | 1 CNV.MRD46bin | 1 CNV.OS | 1 MH.EFS | 1 MH.log10LC50 | 1 MH.MRD19bin | 1 MH.MRD46bin | 1 MH.OS	9.99	4.23017	0.42344	0.845	0.858399	X	105855160	105922672	chromosome X open reading frame 57 [Source:HGNC Symbol;Acc:25486]	CXorf57	protein_coding	1	q22.3	CXorf57
ENSG00000147234	1 CNV.EFS | 1 CNV.log10LC50 | 1 CNV.MRD19bin | 1 CNV.MRD46bin | 1 CNV.OS	4.995	2.01556	0.403516	0.726	0.841116	X	106765680	106848481	FERM and PDZ domain containing 3 [Source:HGNC Symbol;Acc:29382]	FRMPD3	protein_coding	1	q22.3	FRMPD3
ENSG00000147246	1 CNV.EFS | 1 CNV.log10LC50 | 1 CNV.MRD19bin | 1 CNV.MRD46bin | 1 CNV.OS | 2 MH.EFS | 2 MH.log10LC50 | 2 MH.MRD19bin | 2 MH.MRD46bin | 2 MH.OS	14.985	7.12815	0.475686	0.838	0.855333	X	113818551	114144624	5-hydroxytryptamine (serotonin) receptor 2C, G protein-coupled [Source:HGNC Symbol;Acc:5295]	HTR2C	protein_coding	1	q23	HTR2C
ENSG00000147251	1 CNV.EFS | 1 CNV.log10LC50 | 1 CNV.MRD19bin | 1 CNV.MRD46bin | 1 CNV.OS | 1 MH.EFS | 1 MH.log10LC50 | 1 MH.MRD19bin | 1 MH.MRD46bin | 1 MH.OS	9.99	4.03701	0.404106	0.874	0.872926	X	117629861	117820126	dedicator of cytokinesis 11 [Source:HGNC Symbol;Acc:23483]	DOCK11	protein_coding	1	q24	DOCK11
ENSG00000147255	1 CNV.EFS | 1 CNV.log10LC50 | 1 CNV.MRD19bin | 1 CNV.MRD46bin | 1 CNV.OS | 1 MH.EFS | 1 MH.log10LC50 | 1 MH.MRD19bin | 1 MH.MRD46bin | 1 MH.OS	9.99	5.15617	0.516133	0.801	0.848858	X	130407480	130533677	immunoglobulin superfamily, member 1 [Source:HGNC Symbol;Acc:5948]	IGSF1	protein_coding	-1	q26.2	IGSF1
ENSG00000147256	1 CNV.EFS | 1 CNV.log10LC50 | 1 CNV.MRD19bin | 1 CNV.MRD46bin | 1 CNV.OS	4.995	1.96782	0.393958	0.77	0.842457	X	130192216	130223857	Rho GTPase activating protein 36 [Source:HGNC Symbol;Acc:26388]	ARHGAP36	protein_coding	1	q26.1	ARHGAP36
ENSG00000147257	1 CNV.EFS | 1 CNV.log10LC50 | 1 CNV.MRD19bin | 1 CNV.MRD46bin | 1 CNV.OS | 1 MH.EFS | 1 MH.log10LC50 | 1 MH.MRD19bin | 1 MH.MRD46bin | 1 MH.OS	9.99	8.97615	0.898514	0.465	0.804531	X	132669773	133119922	glypican 3 [Source:HGNC Symbol;Acc:4451]	GPC3	protein_coding	-1	q26.2	GPC3
ENSG00000147262	1 CNV.EFS | 1 CNV.log10LC50 | 1 CNV.MRD19bin | 1 CNV.MRD46bin | 1 CNV.OS	4.995	1.96782	0.393958	0.77	0.842457	X	129518319	129519511	G protein-coupled receptor 119 [Source:HGNC Symbol;Acc:19060]	GPR119	protein_coding	-1	q26.1	GPR119
ENSG00000147274	1 CNV.EFS | 1 CNV.log10LC50 | 1 CNV.MRD19bin | 1 CNV.MRD46bin | 1 CNV.OS	4.995	1.96782	0.393958	0.77	0.842457	X	135930163	135962923	RNA binding motif protein, X-linked [Source:HGNC Symbol;Acc:9910]	RBMX	protein_coding	-1	q26.3	RBMX
ENSG00000147316	2 CNV.EFS | 2 CNV.log10LC50 | 2 CNV.MRD19bin | 2 CNV.MRD46bin | 2 CNV.OS | 3 EX.EFS | 3 EX.log10LC50 | 3 EX.MRD19bin | 3 EX.MRD46bin | 3 EX.OS | 1 MH.EFS | 1 MH.log10LC50 | 1 MH.MRD19bin | 1 MH.MRD46bin | 1 MH.OS | 193 SNP.EFS | 193 SNP.log10LC50 | 193 SNP.MRD19bin | 193 SNP.MRD46bin | 193 SNP.OS	994.005	845.11	0.850207	0.606	0.813247	8	6264113	6501144	microcephalin 1 [Source:HGNC Symbol;Acc:6954]	MCPH1	protein_coding	1	p23.1	MCPH1
ENSG00000147324	2 CNV.EFS | 2 CNV.log10LC50 | 2 CNV.MRD19bin | 2 CNV.MRD46bin | 2 CNV.OS | 1 EX.EFS | 1 EX.log10LC50 | 1 EX.MRD19bin | 1 EX.MRD46bin | 1 EX.OS | 56 SNP.EFS | 56 SNP.log10LC50 | 56 SNP.MRD19bin | 56 SNP.MRD46bin | 56 SNP.OS	294.705	224.954	0.763321	0.717	0.841116	8	8640864	8751155	malignant fibrous histiocytoma amplified sequence 1 [Source:HGNC Symbol;Acc:16982]	MFHAS1	protein_coding	-1	p23.1	MFHAS1
ENSG00000147364	2 CNV.EFS | 2 CNV.log10LC50 | 2 CNV.MRD19bin | 2 CNV.MRD46bin | 2 CNV.OS | 39 SNP.EFS | 39 SNP.log10LC50 | 39 SNP.MRD19bin | 39 SNP.MRD46bin | 39 SNP.OS	204.795	275.299	1.34427	0.147	0.804531	8	356428	421225	F-box protein 25 [Source:HGNC Symbol;Acc:13596]	FBXO25	protein_coding	1	p23.3	FBXO25
ENSG00000147378	1 CNV.EFS | 1 CNV.log10LC50 | 1 CNV.MRD19bin | 1 CNV.MRD46bin | 1 CNV.OS	4.995	1.96782	0.393958	0.77	0.842457	X	150884507	150891666	fetal and adult testis expressed 1 [Source:HGNC Symbol;Acc:24683]	FATE1	protein_coding	1	q28	FATE1
ENSG00000147380	1 CNV.EFS | 1 CNV.log10LC50 | 1 CNV.MRD19bin | 1 CNV.MRD46bin | 1 CNV.OS	4.995	1.96782	0.393958	0.77	0.842457	X	153448107	153461633	opsin 1 (cone pigments), medium-wave-sensitive [Source:HGNC Symbol;Acc:4206]	OPN1MW	protein_coding	1	q28	OPN1MW
ENSG00000147381	1 CNV.EFS | 1 CNV.log10LC50 | 1 CNV.MRD19bin | 1 CNV.MRD46bin | 1 CNV.OS | 1 MH.EFS | 1 MH.log10LC50 | 1 MH.MRD19bin | 1 MH.MRD46bin | 1 MH.OS	9.99	9.47235	0.948183	0.435	0.804531	X	151080981	151093642	melanoma antigen family A, 4 [Source:HGNC Symbol;Acc:6802]	MAGEA4	protein_coding	1	q28	MAGEA4
ENSG00000147382	1 CNV.EFS | 1 CNV.log10LC50 | 1 CNV.MRD19bin | 1 CNV.MRD46bin | 1 CNV.OS | 1 MH.EFS | 1 MH.log10LC50 | 1 MH.MRD19bin | 1 MH.MRD46bin | 1 MH.OS	9.99	8.32592	0.833426	0.537	0.804531	X	152853377	152865500	family with sequence similarity 58, member A [Source:HGNC Symbol;Acc:28434]	FAM58A	protein_coding	-1	q28	FAM58A
ENSG00000147383	1 CNV.EFS | 1 CNV.log10LC50 | 1 CNV.MRD19bin | 1 CNV.MRD46bin | 1 CNV.OS | 2 MH.EFS | 2 MH.log10LC50 | 2 MH.MRD19bin | 2 MH.MRD46bin | 2 MH.OS	14.985	6.32429	0.422041	0.903	0.886659	X	151999511	152038273	NAD(P) dependent steroid dehydrogenase-like [Source:HGNC Symbol;Acc:13398]	NSDHL	protein_coding	1	q28	NSDHL
ENSG00000147394	1 CNV.EFS | 1 CNV.log10LC50 | 1 CNV.MRD19bin | 1 CNV.MRD46bin | 1 CNV.OS | 2 MH.EFS | 2 MH.log10LC50 | 2 MH.MRD19bin | 2 MH.MRD46bin | 2 MH.OS	14.985	6.83336	0.456013	0.898	0.883243	X	152082986	152142024	zinc finger protein 185 (LIM domain) [Source:HGNC Symbol;Acc:12976]	ZNF185	protein_coding	1	q28	ZNF185
ENSG00000147400	1 CNV.EFS | 1 CNV.log10LC50 | 1 CNV.MRD19bin | 1 CNV.MRD46bin | 1 CNV.OS	4.995	1.96782	0.393958	0.77	0.842457	X	151995517	151999321	centrin, EF-hand protein, 2 [Source:HGNC Symbol;Acc:1867]	CETN2	protein_coding	-1	q28	CETN2
ENSG00000147402	1 CNV.EFS | 1 CNV.log10LC50 | 1 CNV.MRD19bin | 1 CNV.MRD46bin | 1 CNV.OS | 2 MH.EFS | 2 MH.log10LC50 | 2 MH.MRD19bin | 2 MH.MRD46bin | 2 MH.OS	14.985	41.7254	2.78448	0.009	0.804531	X	151806637	151825999	gamma-aminobutyric acid (GABA) A receptor, theta [Source:HGNC Symbol;Acc:14454]	GABRQ	protein_coding	1	q28	GABRQ
ENSG00000147403	1 CNV.EFS | 1 CNV.log10LC50 | 1 CNV.MRD19bin | 1 CNV.MRD46bin | 1 CNV.OS | 4 MH.EFS | 4 MH.log10LC50 | 4 MH.MRD19bin | 4 MH.MRD46bin | 4 MH.OS	24.975	13.8163	0.553207	0.848	0.860016	X	153618315	153637504	ribosomal protein L10 [Source:HGNC Symbol;Acc:10298]	RPL10	protein_coding	1	q28	RPL10
ENSG00000147408	2 CNV.EFS | 2 CNV.log10LC50 | 2 CNV.MRD19bin | 2 CNV.MRD46bin | 2 CNV.OS | 1 EX.EFS | 1 EX.log10LC50 | 1 EX.MRD19bin | 1 EX.MRD46bin | 1 EX.OS | 1 MH.EFS | 1 MH.log10LC50 | 1 MH.MRD19bin | 1 MH.MRD46bin | 1 MH.OS | 198 SNP.EFS | 198 SNP.log10LC50 | 198 SNP.MRD19bin | 198 SNP.MRD46bin | 198 SNP.OS	1008.99	922.456	0.914237	0.534	0.804531	8	19261672	19615540	chondroitin sulfate N-acetylgalactosaminyltransferase 1 [Source:HGNC Symbol;Acc:24290]	CSGALNACT1	protein_coding	-1	p21.3	CSGALNACT1
ENSG00000147416	2 CNV.EFS | 2 CNV.log10LC50 | 2 CNV.MRD19bin | 2 CNV.MRD46bin | 2 CNV.OS | 1 EX.EFS | 1 EX.log10LC50 | 1 EX.MRD19bin | 1 EX.MRD46bin | 1 EX.OS | 2 MH.EFS | 2 MH.log10LC50 | 2 MH.MRD19bin | 2 MH.MRD46bin | 2 MH.OS | 24 SNP.EFS | 24 SNP.log10LC50 | 24 SNP.MRD19bin | 24 SNP.MRD46bin | 24 SNP.OS	144.855	182.205	1.25785	0.19	0.804531	8	20054878	20084330	ATPase, H+ transporting, lysosomal 56/58kDa, V1 subunit B2 [Source:HGNC Symbol;Acc:854]	ATP6V1B2	protein_coding	1	p21.3	ATP6V1B2
ENSG00000147419	1 CNV.EFS | 1 CNV.log10LC50 | 1 CNV.MRD19bin | 1 CNV.MRD46bin | 1 CNV.OS | 1 EX.EFS | 1 EX.log10LC50 | 1 EX.MRD19bin | 1 EX.MRD46bin | 1 EX.OS | 2 MH.EFS | 2 MH.log10LC50 | 2 MH.MRD19bin | 2 MH.MRD46bin | 2 MH.OS | 24 SNP.EFS | 24 SNP.log10LC50 | 24 SNP.MRD19bin | 24 SNP.MRD46bin | 24 SNP.OS	139.86	115.909	0.828753	0.561	0.804531	8	27590835	27630170	coiled-coil domain containing 25 [Source:HGNC Symbol;Acc:25591]	CCDC25	protein_coding	-1	p21.1	CCDC25
ENSG00000147421	1 CNV.EFS | 1 CNV.log10LC50 | 1 CNV.MRD19bin | 1 CNV.MRD46bin | 1 CNV.OS | 1 EX.EFS | 1 EX.log10LC50 | 1 EX.MRD19bin | 1 EX.MRD46bin | 1 EX.OS | 28 SNP.EFS | 28 SNP.log10LC50 | 28 SNP.MRD19bin | 28 SNP.MRD46bin | 28 SNP.OS	149.85	158.443	1.05735	0.35	0.804531	8	28747911	28922281	homeobox containing 1 [Source:HGNC Symbol;Acc:26137]	HMBOX1	protein_coding	1	p21.1	HMBOX1
ENSG00000147432	2 CNV.EFS | 2 CNV.log10LC50 | 2 CNV.MRD19bin | 2 CNV.MRD46bin | 2 CNV.OS | 2 EX.EFS | 2 EX.log10LC50 | 2 EX.MRD19bin | 2 EX.MRD46bin | 2 EX.OS | 3 MH.EFS | 3 MH.log10LC50 | 3 MH.MRD19bin | 3 MH.MRD46bin | 3 MH.OS | 17 SNP.EFS | 17 SNP.log10LC50 | 17 SNP.MRD19bin | 17 SNP.MRD46bin | 17 SNP.OS	119.88	144.258	1.20336	0.227	0.804531	8	42552519	42592550	cholinergic receptor, nicotinic, beta 3 (neuronal) [Source:HGNC Symbol;Acc:1963]	CHRNB3	protein_coding	1	p11.21	CHRNB3
ENSG00000147434	2 CNV.EFS | 2 CNV.log10LC50 | 2 CNV.MRD19bin | 2 CNV.MRD46bin | 2 CNV.OS | 1 EX.EFS | 1 EX.log10LC50 | 1 EX.MRD19bin | 1 EX.MRD46bin | 1 EX.OS | 3 SNP.EFS | 3 SNP.log10LC50 | 3 SNP.MRD19bin | 3 SNP.MRD46bin | 3 SNP.OS	29.97	45.8075	1.52844	0.089	0.804531	8	42607763	42651535	cholinergic receptor, nicotinic, alpha 6 (neuronal) [Source:HGNC Symbol;Acc:15963]	CHRNA6	protein_coding	-1	p11.21	CHRNA6
ENSG00000147437	2 CNV.EFS | 2 CNV.log10LC50 | 2 CNV.MRD19bin | 2 CNV.MRD46bin | 2 CNV.OS | 1 EX.EFS | 1 EX.log10LC50 | 1 EX.MRD19bin | 1 EX.MRD46bin | 1 EX.OS | 2 SNP.EFS | 2 SNP.log10LC50 | 2 SNP.MRD19bin | 2 SNP.MRD46bin | 2 SNP.OS	24.975	29.5181	1.18191	0.238	0.804531	8	25276776	25282170	gonadotropin-releasing hormone 1 (luteinizing-releasing hormone) [Source:HGNC Symbol;Acc:4419]	GNRH1	protein_coding	-1	p21.2	GNRH1
ENSG00000147439	2 CNV.EFS | 2 CNV.log10LC50 | 2 CNV.MRD19bin | 2 CNV.MRD46bin | 2 CNV.OS | 1 EX.EFS | 1 EX.log10LC50 | 1 EX.MRD19bin | 1 EX.MRD46bin | 1 EX.OS | 1 MH.EFS | 1 MH.log10LC50 | 1 MH.MRD19bin | 1 MH.MRD46bin | 1 MH.OS | 18 SNP.EFS | 18 SNP.log10LC50 | 18 SNP.MRD19bin | 18 SNP.MRD46bin | 18 SNP.OS	109.89	109.426	0.995776	0.397	0.804531	8	22477931	22526661	bridging integrator 3 [Source:HGNC Symbol;Acc:1054]	BIN3	protein_coding	-1	p21.3	BIN3
ENSG00000147443	2 CNV.EFS | 2 CNV.log10LC50 | 2 CNV.MRD19bin | 2 CNV.MRD46bin | 2 CNV.OS | 1 EX.EFS | 1 EX.log10LC50 | 1 EX.MRD19bin | 1 EX.MRD46bin | 1 EX.OS | 1 MH.EFS | 1 MH.log10LC50 | 1 MH.MRD19bin | 1 MH.MRD46bin | 1 MH.OS | 25 SNP.EFS | 25 SNP.log10LC50 | 25 SNP.MRD19bin | 25 SNP.MRD46bin | 25 SNP.OS	144.855	120.145	0.829413	0.606	0.813247	8	21766384	21771371	docking protein 2, 56kDa [Source:HGNC Symbol;Acc:2991]	DOK2	protein_coding	-1	p21.3	DOK2
ENSG00000147454	2 CNV.EFS | 2 CNV.log10LC50 | 2 CNV.MRD19bin | 2 CNV.MRD46bin | 2 CNV.OS | 4 EX.EFS | 4 EX.log10LC50 | 4 EX.MRD19bin | 4 EX.MRD46bin | 4 EX.OS | 49 SNP.EFS | 49 SNP.log10LC50 | 49 SNP.MRD19bin | 49 SNP.MRD46bin | 49 SNP.OS	274.725	299.242	1.08924	0.332	0.804531	8	23386318	23432976	solute carrier family 25 (mitochondrial iron transporter), member 37 [Source:HGNC Symbol;Acc:29786]	SLC25A37	protein_coding	1	p21.2	SLC25A37
ENSG00000147457	2 CNV.EFS | 2 CNV.log10LC50 | 2 CNV.MRD19bin | 2 CNV.MRD46bin | 2 CNV.OS | 1 EX.EFS | 1 EX.log10LC50 | 1 EX.MRD19bin | 1 EX.MRD46bin | 1 EX.OS | 18 SNP.EFS | 18 SNP.log10LC50 | 18 SNP.MRD19bin | 18 SNP.MRD46bin | 18 SNP.OS	104.895	88.6859	0.845473	0.569	0.804531	8	23101150	23119512	charged multivesicular body protein 7 [Source:HGNC Symbol;Acc:28439]	CHMP7	protein_coding	1	p21.3	CHMP7
ENSG00000147459	2 CNV.EFS | 2 CNV.log10LC50 | 2 CNV.MRD19bin | 2 CNV.MRD46bin | 2 CNV.OS | 2 EX.EFS | 2 EX.log10LC50 | 2 EX.MRD19bin | 2 EX.MRD46bin | 2 EX.OS | 3 MH.EFS | 3 MH.log10LC50 | 3 MH.MRD19bin | 3 MH.MRD46bin | 3 MH.OS | 95 SNP.EFS | 95 SNP.log10LC50 | 95 SNP.MRD19bin | 95 SNP.MRD46bin | 95 SNP.OS	509.49	417.15	0.818759	0.654	0.823857	8	25042238	25275598	dedicator of cytokinesis 5 [Source:HGNC Symbol;Acc:23476]	DOCK5	protein_coding	1	p21.2	DOCK5
ENSG00000147465	1 CNV.EFS | 1 CNV.log10LC50 | 1 CNV.MRD19bin | 1 CNV.MRD46bin | 1 CNV.OS | 1 EX.EFS | 1 EX.log10LC50 | 1 EX.MRD19bin | 1 EX.MRD46bin | 1 EX.OS	9.99	8.39504	0.840344	0.506	0.804531	8	38001167	38008783	steroidogenic acute regulatory protein [Source:HGNC Symbol;Acc:11359]	STAR	protein_coding	-1	p11.23	STAR
ENSG00000147471	1 CNV.EFS | 1 CNV.log10LC50 | 1 CNV.MRD19bin | 1 CNV.MRD46bin | 1 CNV.OS | 4 EX.EFS | 4 EX.log10LC50 | 4 EX.MRD19bin | 4 EX.MRD46bin | 4 EX.OS | 3 SNP.EFS | 3 SNP.log10LC50 | 3 SNP.MRD19bin | 3 SNP.MRD46bin | 3 SNP.OS	39.96	42.3717	1.06035	0.354	0.804531	8	37620111	37637283	proline synthetase co-transcribed homolog (bacterial) [Source:HGNC Symbol;Acc:9457]	PROSC	protein_coding	1	p11.23	PROSC
ENSG00000147475	1 CNV.EFS | 1 CNV.log10LC50 | 1 CNV.MRD19bin | 1 CNV.MRD46bin | 1 CNV.OS | 2 EX.EFS | 2 EX.log10LC50 | 2 EX.MRD19bin | 2 EX.MRD46bin | 2 EX.OS | 1 MH.EFS | 1 MH.log10LC50 | 1 MH.MRD19bin | 1 MH.MRD46bin | 1 MH.OS | 2 SNP.EFS | 2 SNP.log10LC50 | 2 SNP.MRD19bin | 2 SNP.MRD46bin | 2 SNP.OS	29.97	30.4642	1.01649	0.341	0.804531	8	37594117	37616619	ER lipid raft associated 2 [Source:HGNC Symbol;Acc:1356]	ERLIN2	protein_coding	1	p11.23	ERLIN2
ENSG00000147481	2 CNV.EFS | 2 CNV.log10LC50 | 2 CNV.MRD19bin | 2 CNV.MRD46bin | 2 CNV.OS | 1 EX.EFS | 1 EX.log10LC50 | 1 EX.MRD19bin | 1 EX.MRD46bin | 1 EX.OS | 226 SNP.EFS | 226 SNP.log10LC50 | 226 SNP.MRD19bin | 226 SNP.MRD46bin | 226 SNP.OS	1143.86	1033.99	0.903954	0.514	0.804531	8	50822349	51706678	syntrophin, gamma 1 [Source:HGNC Symbol;Acc:13740]	SNTG1	protein_coding	1	q11.21	SNTG1
ENSG00000147485	1 CNV.EFS | 1 CNV.log10LC50 | 1 CNV.MRD19bin | 1 CNV.MRD46bin | 1 CNV.OS | 167 SNP.EFS | 167 SNP.log10LC50 | 167 SNP.MRD19bin | 167 SNP.MRD46bin | 167 SNP.OS	839.16	821.998	0.979549	0.439	0.804531	8	52232138	52722005	peroxidasin homolog (Drosophila)-like [Source:HGNC Symbol;Acc:26359]	PXDNL	protein_coding	-1	q11.23	PXDNL
ENSG00000147488	1 CNV.EFS | 1 CNV.log10LC50 | 1 CNV.MRD19bin | 1 CNV.MRD46bin | 1 CNV.OS | 1 EX.EFS | 1 EX.log10LC50 | 1 EX.MRD19bin | 1 EX.MRD46bin | 1 EX.OS | 1 MH.EFS | 1 MH.log10LC50 | 1 MH.MRD19bin | 1 MH.MRD46bin | 1 MH.OS | 163 SNP.EFS | 163 SNP.log10LC50 | 163 SNP.MRD19bin | 163 SNP.MRD46bin | 163 SNP.OS	829.17	859.662	1.03677	0.376	0.804531	8	53023399	53373519	suppression of tumorigenicity 18 (breast carcinoma) (zinc finger protein) [Source:HGNC Symbol;Acc:18695]	ST18	protein_coding	-1	q11.23	ST18
ENSG00000147509	1 CNV.EFS | 1 CNV.log10LC50 | 1 CNV.MRD19bin | 1 CNV.MRD46bin | 1 CNV.OS | 1 EX.EFS | 1 EX.log10LC50 | 1 EX.MRD19bin | 1 EX.MRD46bin | 1 EX.OS | 23 SNP.EFS | 23 SNP.log10LC50 | 23 SNP.MRD19bin | 23 SNP.MRD46bin | 23 SNP.OS	124.875	135.631	1.08613	0.28	0.804531	8	54764368	54871863	regulator of G-protein signaling 20 [Source:HGNC Symbol;Acc:14600]	RGS20	protein_coding	1	q11.23	RGS20
ENSG00000147526	1 CNV.EFS | 1 CNV.log10LC50 | 1 CNV.MRD19bin | 1 CNV.MRD46bin | 1 CNV.OS | 3 EX.EFS | 3 EX.log10LC50 | 3 EX.MRD19bin | 3 EX.MRD46bin | 3 EX.OS | 20 SNP.EFS | 20 SNP.log10LC50 | 20 SNP.MRD19bin | 20 SNP.MRD46bin | 20 SNP.OS	119.88	104.474	0.871492	0.549	0.804531	8	38585704	38710546	transforming, acidic coiled-coil containing protein 1 [Source:HGNC Symbol;Acc:11522]	TACC1	protein_coding	1	p11.22	TACC1
ENSG00000147533	1 CNV.EFS | 1 CNV.log10LC50 | 1 CNV.MRD19bin | 1 CNV.MRD46bin | 1 CNV.OS | 1 EX.EFS | 1 EX.log10LC50 | 1 EX.MRD19bin | 1 EX.MRD46bin | 1 EX.OS | 1 MH.EFS | 1 MH.log10LC50 | 1 MH.MRD19bin | 1 MH.MRD46bin | 1 MH.OS | 14 SNP.EFS | 14 SNP.log10LC50 | 14 SNP.MRD19bin | 14 SNP.MRD46bin | 14 SNP.OS	84.915	62.3677	0.734472	0.738	0.842457	8	41347915	41368499	golgin A7 [Source:HGNC Symbol;Acc:24876]	GOLGA7	protein_coding	1	p11.21	GOLGA7
ENSG00000147535	1 CNV.EFS | 1 CNV.log10LC50 | 1 CNV.MRD19bin | 1 CNV.MRD46bin | 1 CNV.OS	4.995	4.22583	0.846012	0.406	0.804531	8	38120648	38126761	phosphatidic acid phosphatase type 2 domain containing 1B [Source:HGNC Symbol;Acc:25026]	PPAPDC1B	protein_coding	-1	p11.23	PPAPDC1B
ENSG00000147536	1 CNV.EFS | 1 CNV.log10LC50 | 1 CNV.MRD19bin | 1 CNV.MRD46bin | 1 CNV.OS | 1 EX.EFS | 1 EX.log10LC50 | 1 EX.MRD19bin | 1 EX.MRD46bin | 1 EX.OS | 4 SNP.EFS | 4 SNP.log10LC50 | 4 SNP.MRD19bin | 4 SNP.MRD46bin | 4 SNP.OS	29.97	34.411	1.14818	0.271	0.804531	8	41386725	41402565	GINS complex subunit 4 (Sld5 homolog) [Source:HGNC Symbol;Acc:28226]	GINS4	protein_coding	1	p11.21	GINS4
ENSG00000147548	1 CNV.EFS | 1 CNV.log10LC50 | 1 CNV.MRD19bin | 1 CNV.MRD46bin | 1 CNV.OS | 2 EX.EFS | 2 EX.log10LC50 | 2 EX.MRD19bin | 2 EX.MRD46bin | 2 EX.OS | 6 SNP.EFS | 6 SNP.log10LC50 | 6 SNP.MRD19bin | 6 SNP.MRD46bin | 6 SNP.OS	44.955	37.7427	0.839566	0.535	0.804531	8	38127215	38239790	Wolf-Hirschhorn syndrome candidate 1-like 1 [Source:HGNC Symbol;Acc:12767]	WHSC1L1	protein_coding	-1	p11.23	WHSC1L1
ENSG00000147570	1 CNV.EFS | 1 CNV.log10LC50 | 1 CNV.MRD19bin | 1 CNV.MRD46bin | 1 CNV.OS | 1 MH.EFS | 1 MH.log10LC50 | 1 MH.MRD19bin | 1 MH.MRD46bin | 1 MH.OS | 47 SNP.EFS | 47 SNP.log10LC50 | 47 SNP.MRD19bin | 47 SNP.MRD46bin | 47 SNP.OS	244.755	240.75	0.983636	0.423	0.804531	8	66933795	67012751	DnaJ (Hsp40) homolog, subfamily C, member 5 beta [Source:HGNC Symbol;Acc:24138]	DNAJC5B	protein_coding	1	q13.1	DNAJC5B
ENSG00000147571	1 CNV.EFS | 1 CNV.log10LC50 | 1 CNV.MRD19bin | 1 CNV.MRD46bin | 1 CNV.OS | 2 EX.EFS | 2 EX.log10LC50 | 2 EX.MRD19bin | 2 EX.MRD46bin | 2 EX.OS | 2 SNP.EFS | 2 SNP.log10LC50 | 2 SNP.MRD19bin | 2 SNP.MRD46bin | 2 SNP.OS	24.975	14.6742	0.587555	0.782	0.842457	8	67088620	67090960	corticotropin releasing hormone [Source:HGNC Symbol;Acc:2355]	CRH	protein_coding	-1	q13.1	CRH
ENSG00000147573	1 CNV.EFS | 1 CNV.log10LC50 | 1 CNV.MRD19bin | 1 CNV.MRD46bin | 1 CNV.OS | 2 MH.EFS | 2 MH.log10LC50 | 2 MH.MRD19bin | 2 MH.MRD46bin | 2 MH.OS | 26 SNP.EFS | 26 SNP.log10LC50 | 26 SNP.MRD19bin | 26 SNP.MRD46bin | 26 SNP.OS	144.855	195.23	1.34776	0.16	0.804531	8	67039131	67087720	tripartite motif containing 55 [Source:HGNC Symbol;Acc:14215]	TRIM55	protein_coding	1	q13.1	TRIM55
ENSG00000147576	1 CNV.EFS | 1 CNV.log10LC50 | 1 CNV.MRD19bin | 1 CNV.MRD46bin | 1 CNV.OS | 1 MH.EFS | 1 MH.log10LC50 | 1 MH.MRD19bin | 1 MH.MRD46bin | 1 MH.OS | 9 SNP.EFS | 9 SNP.log10LC50 | 9 SNP.MRD19bin | 9 SNP.MRD46bin | 9 SNP.OS	54.945	69.1615	1.25874	0.197	0.804531	8	67342420	67383836	alcohol dehydrogenase, iron containing, 1 [Source:HGNC Symbol;Acc:16354]	ADHFE1	protein_coding	1	q13.1	ADHFE1
ENSG00000147586	1 CNV.EFS | 1 CNV.log10LC50 | 1 CNV.MRD19bin | 1 CNV.MRD46bin | 1 CNV.OS | 1 EX.EFS | 1 EX.log10LC50 | 1 EX.MRD19bin | 1 EX.MRD46bin | 1 EX.OS | 20 SNP.EFS | 20 SNP.log10LC50 | 20 SNP.MRD19bin | 20 SNP.MRD46bin | 20 SNP.OS	109.89	131.679	1.19828	0.222	0.804531	8	80830952	80942524	mitochondrial ribosomal protein S28 [Source:HGNC Symbol;Acc:14513]	MRPS28	protein_coding	-1	q21.13	MRPS28
ENSG00000147588	1 CNV.EFS | 1 CNV.log10LC50 | 1 CNV.MRD19bin | 1 CNV.MRD46bin | 1 CNV.OS	4.995	1.65596	0.331524	0.84	0.855944	8	82352561	82359758	peripheral myelin protein 2 [Source:HGNC Symbol;Acc:9117]	PMP2	protein_coding	-1	q21.13	PMP2
ENSG00000147592	1 CNV.EFS | 1 CNV.log10LC50 | 1 CNV.MRD19bin | 1 CNV.MRD46bin | 1 CNV.OS	4.995	2.20523	0.441488	0.738	0.842457	8	71547553	71581409	lactamase, beta 2 [Source:HGNC Symbol;Acc:18512]	LACTB2	protein_coding	-1	q13.3	LACTB2
ENSG00000147596	1 CNV.EFS | 1 CNV.log10LC50 | 1 CNV.MRD19bin | 1 CNV.MRD46bin | 1 CNV.OS | 1 EX.EFS | 1 EX.log10LC50 | 1 EX.MRD19bin | 1 EX.MRD46bin | 1 EX.OS | 2 MH.EFS | 2 MH.log10LC50 | 2 MH.MRD19bin | 2 MH.MRD46bin | 2 MH.OS | 24 SNP.EFS | 24 SNP.log10LC50 | 24 SNP.MRD19bin | 24 SNP.MRD46bin | 24 SNP.OS	139.86	114.212	0.816615	0.63	0.817985	8	70963886	70983928	PR domain containing 14 [Source:HGNC Symbol;Acc:14001]	PRDM14	protein_coding	-1	q13.3	PRDM14
ENSG00000147601	1 CNV.EFS | 1 CNV.log10LC50 | 1 CNV.MRD19bin | 1 CNV.MRD46bin | 1 CNV.OS | 2 EX.EFS | 2 EX.log10LC50 | 2 EX.MRD19bin | 2 EX.MRD46bin | 2 EX.OS | 27 SNP.EFS | 27 SNP.log10LC50 | 27 SNP.MRD19bin | 27 SNP.MRD46bin | 27 SNP.OS	149.85	119.557	0.797848	0.646	0.82179	8	73921099	73960357	telomeric repeat binding factor (NIMA-interacting) 1 [Source:HGNC Symbol;Acc:11728]	TERF1	protein_coding	1	q21.11	TERF1
ENSG00000147604	1 CNV.EFS | 1 CNV.log10LC50 | 1 CNV.MRD19bin | 1 CNV.MRD46bin | 1 CNV.OS | 2 EX.EFS | 2 EX.log10LC50 | 2 EX.MRD19bin | 2 EX.MRD46bin | 2 EX.OS | 4 SNP.EFS | 4 SNP.log10LC50 | 4 SNP.MRD19bin | 4 SNP.MRD46bin | 4 SNP.OS	34.965	37.3772	1.06899	0.352	0.804531	8	74202506	74208024	ribosomal protein L7 [Source:HGNC Symbol;Acc:10363]	RPL7	protein_coding	-1	q21.11	RPL7
ENSG00000147606	1 CNV.EFS | 1 CNV.log10LC50 | 1 CNV.MRD19bin | 1 CNV.MRD46bin | 1 CNV.OS | 33 SNP.EFS | 33 SNP.log10LC50 | 33 SNP.MRD19bin | 33 SNP.MRD46bin | 33 SNP.OS	169.83	156.691	0.922634	0.461	0.804531	8	92221722	92410378	solute carrier family 26 (anion exchanger), member 7 [Source:HGNC Symbol;Acc:14467]	SLC26A7	protein_coding	1	q21.3	SLC26A7
ENSG00000147613	1 CNV.EFS | 1 CNV.log10LC50 | 1 CNV.MRD19bin | 1 CNV.MRD46bin | 1 CNV.OS	4.995	1.03228	0.206662	0.917	0.890699	8	87060602	87100850	protein serine kinase H2 [Source:HGNC Symbol;Acc:18997]	PSKH2	protein_coding	-1	q21.3	PSKH2
ENSG00000147614	1 CNV.EFS | 1 CNV.log10LC50 | 1 CNV.MRD19bin | 1 CNV.MRD46bin | 1 CNV.OS | 4 MH.EFS | 4 MH.log10LC50 | 4 MH.MRD19bin | 4 MH.MRD46bin | 4 MH.OS | 79 SNP.EFS | 79 SNP.log10LC50 | 79 SNP.MRD19bin | 79 SNP.MRD46bin | 79 SNP.OS	419.58	364.421	0.868537	0.511	0.804531	8	86999552	87166457	ATPase, H+ transporting, lysosomal 38kDa, V0 subunit d2 [Source:HGNC Symbol;Acc:18266]	ATP6V0D2	protein_coding	1	q21.3	ATP6V0D2
ENSG00000147642	1 CNV.EFS | 1 CNV.log10LC50 | 1 CNV.MRD19bin | 1 CNV.MRD46bin | 1 CNV.OS | 1 EX.EFS | 1 EX.log10LC50 | 1 EX.MRD19bin | 1 EX.MRD46bin | 1 EX.OS | 37 SNP.EFS | 37 SNP.log10LC50 | 37 SNP.MRD19bin | 37 SNP.MRD46bin | 37 SNP.OS	194.805	169.207	0.868595	0.538	0.804531	8	110586207	110704020	syntabulin (syntaxin-interacting) [Source:HGNC Symbol;Acc:26011]	SYBU	protein_coding	-1	q23.2	SYBU
ENSG00000147647	1 CNV.EFS | 1 CNV.log10LC50 | 1 CNV.MRD19bin | 1 CNV.MRD46bin | 1 CNV.OS | 3 EX.EFS | 3 EX.log10LC50 | 3 EX.MRD19bin | 3 EX.MRD46bin | 3 EX.OS | 1 MH.EFS | 1 MH.log10LC50 | 1 MH.MRD19bin | 1 MH.MRD46bin | 1 MH.OS | 66 SNP.EFS | 66 SNP.log10LC50 | 66 SNP.MRD19bin | 66 SNP.MRD46bin | 66 SNP.OS	354.645	301.16	0.849187	0.584	0.807691	8	105342552	105479281	dihydropyrimidinase [Source:HGNC Symbol;Acc:3013]	DPYS	protein_coding	-1	q22.3	DPYS
ENSG00000147649	1 CNV.EFS | 1 CNV.log10LC50 | 1 CNV.MRD19bin | 1 CNV.MRD46bin | 1 CNV.OS | 3 EX.EFS | 3 EX.log10LC50 | 3 EX.MRD19bin | 3 EX.MRD46bin | 3 EX.OS | 1 MH.EFS | 1 MH.log10LC50 | 1 MH.MRD19bin | 1 MH.MRD46bin | 1 MH.OS | 20 SNP.EFS | 20 SNP.log10LC50 | 20 SNP.MRD19bin | 20 SNP.MRD46bin | 20 SNP.OS	124.875	117.41	0.940223	0.455	0.804531	8	98656407	98740998	metadherin [Source:HGNC Symbol;Acc:29608]	MTDH	protein_coding	1	q22.1	MTDH
ENSG00000147650	1 CNV.EFS | 1 CNV.log10LC50 | 1 CNV.MRD19bin | 1 CNV.MRD46bin | 1 CNV.OS | 3 EX.EFS | 3 EX.log10LC50 | 3 EX.MRD19bin | 3 EX.MRD46bin | 3 EX.OS | 2 MH.EFS | 2 MH.log10LC50 | 2 MH.MRD19bin | 2 MH.MRD46bin | 2 MH.OS | 18 SNP.EFS | 18 SNP.log10LC50 | 18 SNP.MRD19bin | 18 SNP.MRD46bin | 18 SNP.OS	119.88	116.439	0.971299	0.442	0.804531	8	105501459	105601252	low density lipoprotein receptor-related protein 12 [Source:HGNC Symbol;Acc:31708]	LRP12	protein_coding	-1	q22.3	LRP12
ENSG00000147654	1 CNV.EFS | 1 CNV.log10LC50 | 1 CNV.MRD19bin | 1 CNV.MRD46bin | 1 CNV.OS | 2 EX.EFS | 2 EX.log10LC50 | 2 EX.MRD19bin | 2 EX.MRD46bin | 2 EX.OS | 12 SNP.EFS | 12 SNP.log10LC50 | 12 SNP.MRD19bin | 12 SNP.MRD46bin | 12 SNP.OS	74.925	71.3481	0.95226	0.423	0.804531	8	110551940	110578225	estrogen receptor binding site associated, antigen, 9 [Source:HGNC Symbol;Acc:3123]	EBAG9	protein_coding	1	q23.2	EBAG9
ENSG00000147655	1 CNV.EFS | 1 CNV.log10LC50 | 1 CNV.MRD19bin | 1 CNV.MRD46bin | 1 CNV.OS | 2 MH.EFS | 2 MH.log10LC50 | 2 MH.MRD19bin | 2 MH.MRD46bin | 2 MH.OS | 56 SNP.EFS | 56 SNP.log10LC50 | 56 SNP.MRD19bin | 56 SNP.MRD46bin | 56 SNP.OS	294.705	267.936	0.909166	0.525	0.804531	8	108911544	109095913	R-spondin 2 [Source:HGNC Symbol;Acc:28583]	RSPO2	protein_coding	-1	q23.1	RSPO2
ENSG00000147669	1 CNV.EFS | 1 CNV.log10LC50 | 1 CNV.MRD19bin | 1 CNV.MRD46bin | 1 CNV.OS | 2 EX.EFS | 2 EX.log10LC50 | 2 EX.MRD19bin | 2 EX.MRD46bin | 2 EX.OS	14.985	11.4521	0.764238	0.575	0.805787	8	101162812	101166230	polymerase (RNA) II (DNA directed) polypeptide K, 7.0kDa [Source:HGNC Symbol;Acc:9198]	POLR2K	protein_coding	1	q22.2	POLR2K
ENSG00000147676	1 CNV.EFS | 1 CNV.log10LC50 | 1 CNV.MRD19bin | 1 CNV.MRD46bin | 1 CNV.OS | 49 SNP.EFS | 49 SNP.log10LC50 | 49 SNP.MRD19bin | 49 SNP.MRD46bin | 49 SNP.OS	249.75	253.44	1.01477	0.363	0.804531	8	120177273	120257913	mal, T-cell differentiation protein 2 (gene/pseudogene) [Source:HGNC Symbol;Acc:13634]	MAL2	protein_coding	1	q24.12	MAL2
ENSG00000147677	1 CNV.EFS | 1 CNV.log10LC50 | 1 CNV.MRD19bin | 1 CNV.MRD46bin | 1 CNV.OS | 1 EX.EFS | 1 EX.log10LC50 | 1 EX.MRD19bin | 1 EX.MRD46bin | 1 EX.OS | 2 MH.EFS | 2 MH.log10LC50 | 2 MH.MRD19bin | 2 MH.MRD46bin | 2 MH.OS | 67 SNP.EFS | 67 SNP.log10LC50 | 67 SNP.MRD19bin | 67 SNP.MRD46bin | 67 SNP.OS	354.645	324.795	0.915832	0.494	0.804531	8	117654369	117779164	eukaryotic translation initiation factor 3, subunit H [Source:HGNC Symbol;Acc:3273]	EIF3H	protein_coding	-1	q24.11	EIF3H
ENSG00000147679	1 CNV.EFS | 1 CNV.log10LC50 | 1 CNV.MRD19bin | 1 CNV.MRD46bin | 1 CNV.OS | 19 SNP.EFS | 19 SNP.log10LC50 | 19 SNP.MRD19bin | 19 SNP.MRD46bin | 19 SNP.OS	99.9	102.019	1.02122	0.349	0.804531	8	117778742	117861702	UTP23, small subunit (SSU) processome component, homolog (yeast) [Source:HGNC Symbol;Acc:28224]	UTP23	protein_coding	1	q24.11	UTP23
ENSG00000147684	1 CNV.EFS | 1 CNV.log10LC50 | 1 CNV.MRD19bin | 1 CNV.MRD46bin | 1 CNV.OS | 16 SNP.EFS | 16 SNP.log10LC50 | 16 SNP.MRD19bin | 16 SNP.MRD46bin | 16 SNP.OS	84.915	82.6886	0.973781	0.404	0.804531	8	125551344	125580751	NADH dehydrogenase (ubiquinone) 1 beta subcomplex, 9, 22kDa [Source:HGNC Symbol;Acc:7704]	NDUFB9	protein_coding	1	q24.13	NDUFB9
ENSG00000147687	1 CNV.EFS | 1 CNV.log10LC50 | 1 CNV.MRD19bin | 1 CNV.MRD46bin | 1 CNV.OS | 1 MH.EFS | 1 MH.log10LC50 | 1 MH.MRD19bin | 1 MH.MRD46bin | 1 MH.OS | 27 SNP.EFS | 27 SNP.log10LC50 | 27 SNP.MRD19bin | 27 SNP.MRD46bin | 27 SNP.OS	144.855	217.115	1.49885	0.083	0.804531	8	125500726	125551699	TatD DNase domain containing 1 [Source:HGNC Symbol;Acc:24220]	TATDN1	protein_coding	-1	q24.13	TATDN1
ENSG00000147689	1 CNV.EFS | 1 CNV.log10LC50 | 1 CNV.MRD19bin | 1 CNV.MRD46bin | 1 CNV.OS | 5 SNP.EFS | 5 SNP.log10LC50 | 5 SNP.MRD19bin | 5 SNP.MRD46bin | 5 SNP.OS	29.97	39.1868	1.30754	0.188	0.804531	8	124191200	124222314	family with sequence similarity 83, member A [Source:HGNC Symbol;Acc:28210]	FAM83A	protein_coding	1	q24.13	FAM83A
ENSG00000147697	1 CNV.EFS | 1 CNV.log10LC50 | 1 CNV.MRD19bin | 1 CNV.MRD46bin | 1 CNV.OS | 1 MH.EFS | 1 MH.log10LC50 | 1 MH.MRD19bin | 1 MH.MRD46bin | 1 MH.OS | 10 SNP.EFS | 10 SNP.log10LC50 | 10 SNP.MRD19bin | 10 SNP.MRD46bin | 10 SNP.OS	59.94	33.2703	0.55506	0.861	0.865733	8	130760442	130799134	gasdermin C [Source:HGNC Symbol;Acc:7151]	GSDMC	protein_coding	-1	q24.21	GSDMC
ENSG00000147724	1 CNV.EFS | 1 CNV.log10LC50 | 1 CNV.MRD19bin | 1 CNV.MRD46bin | 1 CNV.OS | 1 MH.EFS | 1 MH.log10LC50 | 1 MH.MRD19bin | 1 MH.MRD46bin | 1 MH.OS | 203 SNP.EFS | 203 SNP.log10LC50 | 203 SNP.MRD19bin | 203 SNP.MRD46bin | 203 SNP.OS	1023.98	761.124	0.743303	0.762	0.842457	8	139142266	139509065	family with sequence similarity 135, member B [Source:HGNC Symbol;Acc:28029]	FAM135B	protein_coding	-1	q24.23	FAM135B
ENSG00000147789	1 CNV.EFS | 1 CNV.log10LC50 | 1 CNV.MRD19bin | 1 CNV.MRD46bin | 1 CNV.OS | 1 EX.EFS | 1 EX.log10LC50 | 1 EX.MRD19bin | 1 EX.MRD46bin | 1 EX.OS | 5 SNP.EFS | 5 SNP.log10LC50 | 5 SNP.MRD19bin | 5 SNP.MRD46bin | 5 SNP.OS	34.965	30.7922	0.880657	0.527	0.804531	8	146052849	146072894	zinc finger protein 7 [Source:HGNC Symbol;Acc:13139]	ZNF7	protein_coding	1	q24.3	ZNF7
ENSG00000147799	1 CNV.EFS | 1 CNV.log10LC50 | 1 CNV.MRD19bin | 1 CNV.MRD46bin | 1 CNV.OS | 11 SNP.EFS | 11 SNP.log10LC50 | 11 SNP.MRD19bin | 11 SNP.MRD46bin | 11 SNP.OS	59.94	60.3489	1.00682	0.39	0.804531	8	145754563	145911194	Rho GTPase activating protein 39 [Source:HGNC Symbol;Acc:29351]	ARHGAP39	protein_coding	-1	q24.3	ARHGAP39
ENSG00000147804	1 CNV.EFS | 1 CNV.log10LC50 | 1 CNV.MRD19bin | 1 CNV.MRD46bin | 1 CNV.OS | 1 EX.EFS | 1 EX.log10LC50 | 1 EX.MRD19bin | 1 EX.MRD46bin | 1 EX.OS | 2 MH.EFS | 2 MH.log10LC50 | 2 MH.MRD19bin | 2 MH.MRD46bin | 2 MH.OS | 2 SNP.EFS | 2 SNP.log10LC50 | 2 SNP.MRD19bin | 2 SNP.MRD46bin | 2 SNP.OS	29.97	19.3817	0.646703	0.779	0.842457	8	145635126	145642279	solute carrier family 39 (zinc transporter), member 4 [Source:HGNC Symbol;Acc:17129]	SLC39A4	protein_coding	-1	q24.3	SLC39A4
ENSG00000147813	1 CNV.EFS | 1 CNV.log10LC50 | 1 CNV.MRD19bin | 1 CNV.MRD46bin | 1 CNV.OS	4.995	1.78159	0.356675	0.818	0.848858	8	144656955	144660819	nicotinate phosphoribosyltransferase domain containing 1 [Source:HGNC Symbol;Acc:30450]	NAPRT1	protein_coding	-1	q24.3	NAPRT1
ENSG00000147852	2 CNV.EFS | 2 CNV.log10LC50 | 2 CNV.MRD19bin | 2 CNV.MRD46bin | 2 CNV.OS | 11 SNP.EFS | 11 SNP.log10LC50 | 11 SNP.MRD19bin | 11 SNP.MRD46bin | 11 SNP.OS	64.935	50.255	0.773928	0.608	0.813795	9	2621834	2660053	very low density lipoprotein receptor [Source:HGNC Symbol;Acc:12698]	VLDLR	protein_coding	1	p24.2	VLDLR
ENSG00000147853	2 CNV.EFS | 2 CNV.log10LC50 | 2 CNV.MRD19bin | 2 CNV.MRD46bin | 2 CNV.OS | 12 SNP.EFS | 12 SNP.log10LC50 | 12 SNP.MRD19bin | 12 SNP.MRD46bin | 12 SNP.OS	69.93	59.474	0.850479	0.56	0.804531	9	4711155	4742043	adenylate kinase 3 [Source:HGNC Symbol;Acc:17376]	AK3	protein_coding	-1	p24.1	AK3
ENSG00000147854	2 CNV.EFS | 2 CNV.log10LC50 | 2 CNV.MRD19bin | 2 CNV.MRD46bin | 2 CNV.OS | 1 EX.EFS | 1 EX.log10LC50 | 1 EX.MRD19bin | 1 EX.MRD46bin | 1 EX.OS | 56 SNP.EFS | 56 SNP.log10LC50 | 56 SNP.MRD19bin | 56 SNP.MRD46bin | 56 SNP.OS	294.705	457.884	1.5537	0.08	0.804531	9	6413151	6507054	ubiquitin-like with PHD and ring finger domains 2, E3 ubiquitin protein ligase [Source:HGNC Symbol;Acc:12557]	UHRF2	protein_coding	1	p24.1	UHRF2
ENSG00000147862	2 CNV.EFS | 2 CNV.log10LC50 | 2 CNV.MRD19bin | 2 CNV.MRD46bin | 2 CNV.OS | 7 EX.EFS | 7 EX.log10LC50 | 7 EX.MRD19bin | 7 EX.MRD46bin | 7 EX.OS | 1 MH.EFS | 1 MH.log10LC50 | 1 MH.MRD19bin | 1 MH.MRD46bin | 1 MH.OS | 142 SNP.EFS | 142 SNP.log10LC50 | 142 SNP.MRD19bin | 142 SNP.MRD46bin | 142 SNP.OS	759.24	733.277	0.965804	0.459	0.804531	9	14081842	14398982	nuclear factor I/B [Source:HGNC Symbol;Acc:7785]	NFIB	protein_coding	-1	p22.3	NFIB
ENSG00000147869	2 CNV.EFS | 2 CNV.log10LC50 | 2 CNV.MRD19bin | 2 CNV.MRD46bin | 2 CNV.OS | 1 EX.EFS | 1 EX.log10LC50 | 1 EX.MRD19bin | 1 EX.MRD46bin | 1 EX.OS | 13 SNP.EFS | 13 SNP.log10LC50 | 13 SNP.MRD19bin | 13 SNP.MRD46bin | 13 SNP.OS	79.92	92.724	1.16021	0.277	0.804531	9	14719722	14722715	cerberus 1, DAN family BMP antagonist [Source:HGNC Symbol;Acc:1862]	CER1	protein_coding	-1	p22.3	CER1
ENSG00000147872	2 CNV.EFS | 2 CNV.log10LC50 | 2 CNV.MRD19bin | 2 CNV.MRD46bin | 2 CNV.OS | 2 EX.EFS | 2 EX.log10LC50 | 2 EX.MRD19bin | 2 EX.MRD46bin | 2 EX.OS | 10 SNP.EFS | 10 SNP.log10LC50 | 10 SNP.MRD19bin | 10 SNP.MRD46bin | 10 SNP.OS	69.93	61.3298	0.877017	0.56	0.804531	9	19108373	19149288	perilipin 2 [Source:HGNC Symbol;Acc:248]	PLIN2	protein_coding	-1	p22.1	PLIN2
ENSG00000147873	2 CNV.EFS | 2 CNV.log10LC50 | 2 CNV.MRD19bin | 2 CNV.MRD46bin | 2 CNV.OS | 1 EX.EFS | 1 EX.log10LC50 | 1 EX.MRD19bin | 1 EX.MRD46bin | 1 EX.OS | 2 MH.EFS | 2 MH.log10LC50 | 2 MH.MRD19bin | 2 MH.MRD46bin | 2 MH.OS | 5 SNP.EFS | 5 SNP.log10LC50 | 5 SNP.MRD19bin | 5 SNP.MRD46bin | 5 SNP.OS	49.95	52.1119	1.04328	0.347	0.804531	9	21304613	21305312	interferon, alpha 5 [Source:HGNC Symbol;Acc:5426]	IFNA5	protein_coding	-1	p21.3	IFNA5
ENSG00000147874	2 CNV.EFS | 2 CNV.log10LC50 | 2 CNV.MRD19bin | 2 CNV.MRD46bin | 2 CNV.OS | 1 EX.EFS | 1 EX.log10LC50 | 1 EX.MRD19bin | 1 EX.MRD46bin | 1 EX.OS | 2 MH.EFS | 2 MH.log10LC50 | 2 MH.MRD19bin | 2 MH.MRD46bin | 2 MH.OS | 11 SNP.EFS | 11 SNP.log10LC50 | 11 SNP.MRD19bin | 11 SNP.MRD46bin | 11 SNP.OS	79.92	62.8955	0.786981	0.707	0.839217	9	19053141	19103117	HAUS augmin-like complex, subunit 6 [Source:HGNC Symbol;Acc:25948]	HAUS6	protein_coding	-1	p22.1	HAUS6
ENSG00000147883	2 CNV.EFS | 2 CNV.log10LC50 | 2 CNV.MRD19bin | 2 CNV.MRD46bin | 2 CNV.OS	9.99	5.53082	0.553636	0.771	0.842457	9	22002902	22009362	cyclin-dependent kinase inhibitor 2B (p15, inhibits CDK4) [Source:HGNC Symbol;Acc:1788]	CDKN2B	protein_coding	-1	p21.3	CDKN2B
ENSG00000147885	2 CNV.EFS | 2 CNV.log10LC50 | 2 CNV.MRD19bin | 2 CNV.MRD46bin | 2 CNV.OS | 1 EX.EFS | 1 EX.log10LC50 | 1 EX.MRD19bin | 1 EX.MRD46bin | 1 EX.OS | 4 SNP.EFS | 4 SNP.log10LC50 | 4 SNP.MRD19bin | 4 SNP.MRD46bin | 4 SNP.OS	34.965	17.7365	0.507263	0.939	0.899532	9	21216372	21217310	interferon, alpha 16 [Source:HGNC Symbol;Acc:5421]	IFNA16	protein_coding	-1	p21.3	IFNA16
ENSG00000147889	2 CNV.EFS | 2 CNV.log10LC50 | 2 CNV.MRD19bin | 2 CNV.MRD46bin | 2 CNV.OS	9.99	5.44418	0.544963	0.786	0.842457	9	21967751	21995300	cyclin-dependent kinase inhibitor 2A [Source:HGNC Symbol;Acc:1787]	CDKN2A	protein_coding	-1	p21.3	CDKN2A
ENSG00000147894	2 CNV.EFS | 2 CNV.log10LC50 | 2 CNV.MRD19bin | 2 CNV.MRD46bin | 2 CNV.OS | 16 SNP.EFS | 16 SNP.log10LC50 | 16 SNP.MRD19bin | 16 SNP.MRD46bin | 16 SNP.OS	89.91	94.702	1.0533	0.33	0.804531	9	27546544	27573864	chromosome 9 open reading frame 72 [Source:HGNC Symbol;Acc:28337]	C9orf72	protein_coding	-1	p21.2	C9orf72
ENSG00000147896	2 CNV.EFS | 2 CNV.log10LC50 | 2 CNV.MRD19bin | 2 CNV.MRD46bin | 2 CNV.OS	9.99	15.6701	1.56858	0.137	0.804531	9	27524312	27526496	interferon, kappa [Source:HGNC Symbol;Acc:21714]	IFNK	protein_coding	1	p21.2	IFNK
ENSG00000147905	2 CNV.EFS | 2 CNV.log10LC50 | 2 CNV.MRD19bin | 2 CNV.MRD46bin | 2 CNV.OS | 47 SNP.EFS | 47 SNP.log10LC50 | 47 SNP.MRD19bin | 47 SNP.MRD46bin | 47 SNP.OS	244.755	199.563	0.815359	0.641	0.821089	9	37120536	37358146	zinc finger, CCHC domain containing 7 [Source:HGNC Symbol;Acc:26209]	ZCCHC7	protein_coding	1	p13.2	ZCCHC7
ENSG00000147912	2 CNV.EFS | 2 CNV.log10LC50 | 2 CNV.MRD19bin | 2 CNV.MRD46bin | 2 CNV.OS | 18 SNP.EFS | 18 SNP.log10LC50 | 18 SNP.MRD19bin | 18 SNP.MRD46bin | 18 SNP.OS	99.9	144.647	1.44792	0.148	0.804531	9	37510889	37588871	F-box protein 10 [Source:HGNC Symbol;Acc:13589]	FBXO10	protein_coding	-1	p13.2	FBXO10
ENSG00000147926	2 CNV.EFS | 2 CNV.log10LC50 | 2 CNV.MRD19bin | 2 CNV.MRD46bin | 2 CNV.OS	9.99	5.07644	0.508152	0.794	0.84606	9	40700291	40706537	SPATA31 subfamily A, member 3 [Source:HGNC Symbol;Acc:32003]	SPATA31A3	protein_coding	1	p13.1	SPATA31A3
ENSG00000147955	2 CNV.EFS | 2 CNV.log10LC50 | 2 CNV.MRD19bin | 2 CNV.MRD46bin | 2 CNV.OS | 2 EX.EFS | 2 EX.log10LC50 | 2 EX.MRD19bin | 2 EX.MRD46bin | 2 EX.OS | 2 SNP.EFS | 2 SNP.log10LC50 | 2 SNP.MRD19bin | 2 SNP.MRD46bin | 2 SNP.OS	29.97	21.7142	0.724531	0.692	0.834904	9	34634719	34637806	sigma non-opioid intracellular receptor 1 [Source:HGNC Symbol;Acc:8157]	SIGMAR1	protein_coding	-1	p13.3	SIGMAR1
ENSG00000147996	2 CNV.EFS | 2 CNV.log10LC50 | 2 CNV.MRD19bin | 2 CNV.MRD46bin | 2 CNV.OS	9.99	20.8162	2.0837	0.053	0.804531	9	70432004	70497240	COBW domain containing 5 [Source:HGNC Symbol;Acc:24584]	CBWD5	protein_coding	-1	q21.11	CBWD5
ENSG00000148019	1 CNV.EFS | 1 CNV.log10LC50 | 1 CNV.MRD19bin | 1 CNV.MRD46bin | 1 CNV.OS | 1 MH.EFS | 1 MH.log10LC50 | 1 MH.MRD19bin | 1 MH.MRD46bin | 1 MH.OS | 25 SNP.EFS | 25 SNP.log10LC50 | 25 SNP.MRD19bin | 25 SNP.MRD46bin | 25 SNP.OS	134.865	165.35	1.22604	0.195	0.804531	9	80850978	80894606	centrosomal protein 78kDa [Source:HGNC Symbol;Acc:25740]	CEP78	protein_coding	1	q21.2	CEP78
ENSG00000148053	1 CNV.EFS | 1 CNV.log10LC50 | 1 CNV.MRD19bin | 1 CNV.MRD46bin | 1 CNV.OS | 4 EX.EFS | 4 EX.log10LC50 | 4 EX.MRD19bin | 4 EX.MRD46bin | 4 EX.OS | 2 MH.EFS | 2 MH.log10LC50 | 2 MH.MRD19bin | 2 MH.MRD46bin | 2 MH.OS | 159 SNP.EFS | 159 SNP.log10LC50 | 159 SNP.MRD19bin | 159 SNP.MRD46bin | 159 SNP.OS	829.17	921.058	1.11082	0.287	0.804531	9	87283466	87638505	neurotrophic tyrosine kinase, receptor, type 2 [Source:HGNC Symbol;Acc:8032]	NTRK2	protein_coding	1	q21.33	NTRK2
ENSG00000148057	1 CNV.EFS | 1 CNV.log10LC50 | 1 CNV.MRD19bin | 1 CNV.MRD46bin | 1 CNV.OS | 11 SNP.EFS | 11 SNP.log10LC50 | 11 SNP.MRD19bin | 11 SNP.MRD46bin | 11 SNP.OS	59.94	72.0301	1.2017	0.24	0.804531	9	86237964	86259045	idnK, gluconokinase homolog (E. coli) [Source:HGNC Symbol;Acc:31367]	IDNK	protein_coding	1	q21.32	IDNK
ENSG00000148082	1 CNV.EFS | 1 CNV.log10LC50 | 1 CNV.MRD19bin | 1 CNV.MRD46bin | 1 CNV.OS | 3 EX.EFS | 3 EX.log10LC50 | 3 EX.MRD19bin | 3 EX.MRD46bin | 3 EX.OS | 2 MH.EFS | 2 MH.log10LC50 | 2 MH.MRD19bin | 2 MH.MRD46bin | 2 MH.OS | 42 SNP.EFS | 42 SNP.log10LC50 | 42 SNP.MRD19bin | 42 SNP.MRD46bin | 42 SNP.OS	239.76	273.876	1.14229	0.253	0.804531	9	91628060	91793682	SHC (Src homology 2 domain containing) transforming protein 3 [Source:HGNC Symbol;Acc:18181]	SHC3	protein_coding	-1	q22.1	SHC3
ENSG00000148090	1 CNV.EFS | 1 CNV.log10LC50 | 1 CNV.MRD19bin | 1 CNV.MRD46bin | 1 CNV.OS | 1 EX.EFS | 1 EX.log10LC50 | 1 EX.MRD19bin | 1 EX.MRD46bin | 1 EX.OS | 1 MH.EFS | 1 MH.log10LC50 | 1 MH.MRD19bin | 1 MH.MRD46bin | 1 MH.OS | 33 SNP.EFS | 33 SNP.log10LC50 | 33 SNP.MRD19bin | 33 SNP.MRD46bin | 33 SNP.OS	179.82	171.885	0.955873	0.478	0.804531	9	93976097	94124195	AU RNA binding protein/enoyl-CoA hydratase [Source:HGNC Symbol;Acc:890]	AUH	protein_coding	-1	q22.31	AUH
ENSG00000148110	1 CNV.EFS | 1 CNV.log10LC50 | 1 CNV.MRD19bin | 1 CNV.MRD46bin | 1 CNV.OS | 23 SNP.EFS | 23 SNP.log10LC50 | 23 SNP.MRD19bin | 23 SNP.MRD46bin | 23 SNP.OS	119.88	144.135	1.20232	0.244	0.804531	9	97136833	97223324	hippocampus abundant transcript-like 1 [Source:HGNC Symbol;Acc:23376]	HIATL1	protein_coding	1	q22.32	HIATL1
ENSG00000148120	1 CNV.EFS | 1 CNV.log10LC50 | 1 CNV.MRD19bin | 1 CNV.MRD46bin | 1 CNV.OS | 1 EX.EFS | 1 EX.log10LC50 | 1 EX.MRD19bin | 1 EX.MRD46bin | 1 EX.OS | 126 SNP.EFS | 126 SNP.log10LC50 | 126 SNP.MRD19bin | 126 SNP.MRD46bin | 126 SNP.OS	639.36	766.351	1.19862	0.241	0.804531	9	97488983	97849441	chromosome 9 open reading frame 3 [Source:HGNC Symbol;Acc:1361]	C9orf3	protein_coding	1	q22.32	C9orf3
ENSG00000148123	1 CNV.EFS | 1 CNV.log10LC50 | 1 CNV.MRD19bin | 1 CNV.MRD46bin | 1 CNV.OS | 2 MH.EFS | 2 MH.log10LC50 | 2 MH.MRD19bin | 2 MH.MRD46bin | 2 MH.OS | 139 SNP.EFS | 139 SNP.log10LC50 | 139 SNP.MRD19bin | 139 SNP.MRD46bin | 139 SNP.OS	709.29	769.971	1.08555	0.33	0.804531	9	103790991	104087417	Lipid phosphate phosphatase-related protein type 1 [Source:UniProtKB/Swiss-Prot;Acc:Q8TBJ4]	LPPR1	protein_coding	1	q31.1	LPPR1
ENSG00000148136	1 CNV.EFS | 1 CNV.log10LC50 | 1 CNV.MRD19bin | 1 CNV.MRD46bin | 1 CNV.OS | 3 SNP.EFS | 3 SNP.log10LC50 | 3 SNP.MRD19bin | 3 SNP.MRD46bin | 3 SNP.OS	19.98	26.769	1.33979	0.211	0.804531	9	107288534	107289490	olfactory receptor, family 13, subfamily C, member 4 [Source:HGNC Symbol;Acc:14722]	OR13C4	protein_coding	-1	q31.1	OR13C4
ENSG00000148143	1 CNV.EFS | 1 CNV.log10LC50 | 1 CNV.MRD19bin | 1 CNV.MRD46bin | 1 CNV.OS | 51 SNP.EFS | 51 SNP.log10LC50 | 51 SNP.MRD19bin | 51 SNP.MRD46bin | 51 SNP.OS	259.74	286.993	1.10492	0.279	0.804531	9	109625378	109775915	zinc finger protein 462 [Source:HGNC Symbol;Acc:21684]	ZNF462	protein_coding	1	q31.2	ZNF462
ENSG00000148153	2 CNV.EFS | 2 CNV.log10LC50 | 2 CNV.MRD19bin | 2 CNV.MRD46bin | 2 CNV.OS | 6 SNP.EFS | 6 SNP.log10LC50 | 6 SNP.MRD19bin | 6 SNP.MRD46bin | 6 SNP.OS	39.96	45.3839	1.13573	0.312	0.804531	9	115446206	115480516	INTS3 and NABP interacting protein [Source:HGNC Symbol;Acc:24994]	INIP	protein_coding	-1	q32	INIP
ENSG00000148154	2 CNV.EFS | 2 CNV.log10LC50 | 2 CNV.MRD19bin | 2 CNV.MRD46bin | 2 CNV.OS | 2 EX.EFS | 2 EX.log10LC50 | 2 EX.MRD19bin | 2 EX.MRD46bin | 2 EX.OS | 35 SNP.EFS | 35 SNP.log10LC50 | 35 SNP.MRD19bin | 35 SNP.MRD46bin | 35 SNP.OS	194.805	119.039	0.61107	0.877	0.874826	9	114659046	114697649	UDP-glucose ceramide glucosyltransferase [Source:HGNC Symbol;Acc:12524]	UGCG	protein_coding	1	q31.3	UGCG
ENSG00000148156	1 CNV.EFS | 1 CNV.log10LC50 | 1 CNV.MRD19bin | 1 CNV.MRD46bin | 1 CNV.OS | 1 EX.EFS | 1 EX.log10LC50 | 1 EX.MRD19bin | 1 EX.MRD46bin | 1 EX.OS | 16 SNP.EFS | 16 SNP.log10LC50 | 16 SNP.MRD19bin | 16 SNP.MRD46bin | 16 SNP.OS	89.91	63.2498	0.703479	0.748	0.842457	9	111616871	111619239	actin-like 7B [Source:HGNC Symbol;Acc:162]	ACTL7B	protein_coding	-1	q31.3	ACTL7B
ENSG00000148158	1 CNV.EFS | 1 CNV.log10LC50 | 1 CNV.MRD19bin | 1 CNV.MRD46bin | 1 CNV.OS | 1 MH.EFS | 1 MH.log10LC50 | 1 MH.MRD19bin | 1 MH.MRD46bin | 1 MH.OS | 73 SNP.EFS | 73 SNP.log10LC50 | 73 SNP.MRD19bin | 73 SNP.MRD46bin | 73 SNP.OS	374.625	323.491	0.863506	0.574	0.80549	9	115513118	115643951	sorting nexin family member 30 [Source:HGNC Symbol;Acc:23685]	SNX30	protein_coding	1	q32	SNX30
ENSG00000148175	2 CNV.EFS | 2 CNV.log10LC50 | 2 CNV.MRD19bin | 2 CNV.MRD46bin | 2 CNV.OS | 4 EX.EFS | 4 EX.log10LC50 | 4 EX.MRD19bin | 4 EX.MRD46bin | 4 EX.OS | 5 SNP.EFS | 5 SNP.log10LC50 | 5 SNP.MRD19bin | 5 SNP.MRD46bin | 5 SNP.OS	54.945	59.3879	1.08086	0.32	0.804531	9	124101355	124132531	stomatin [Source:HGNC Symbol;Acc:3383]	STOM	protein_coding	-1	q33.2	STOM
ENSG00000148180	2 CNV.EFS | 2 CNV.log10LC50 | 2 CNV.MRD19bin | 2 CNV.MRD46bin | 2 CNV.OS | 3 EX.EFS | 3 EX.log10LC50 | 3 EX.MRD19bin | 3 EX.MRD46bin | 3 EX.OS | 1 MH.EFS | 1 MH.log10LC50 | 1 MH.MRD19bin | 1 MH.MRD46bin | 1 MH.OS | 33 SNP.EFS | 33 SNP.log10LC50 | 33 SNP.MRD19bin | 33 SNP.MRD46bin | 33 SNP.OS	194.805	174.41	0.895307	0.543	0.804531	9	123970072	124095121	gelsolin [Source:HGNC Symbol;Acc:4620]	GSN	protein_coding	1	q33.2	GSN
ENSG00000148187	1 CNV.EFS | 1 CNV.log10LC50 | 1 CNV.MRD19bin | 1 CNV.MRD46bin | 1 CNV.OS | 18 SNP.EFS | 18 SNP.log10LC50 | 18 SNP.MRD19bin | 18 SNP.MRD46bin | 18 SNP.OS	94.905	130.032	1.37013	0.144	0.804531	9	125026882	125085743	mitochondrial ribosome recycling factor [Source:HGNC Symbol;Acc:7234]	MRRF	protein_coding	1	q33.2	MRRF
ENSG00000148200	1 CNV.EFS | 1 CNV.log10LC50 | 1 CNV.MRD19bin | 1 CNV.MRD46bin | 1 CNV.OS | 4 EX.EFS | 4 EX.log10LC50 | 4 EX.MRD19bin | 4 EX.MRD46bin | 4 EX.OS | 24 SNP.EFS | 24 SNP.log10LC50 | 24 SNP.MRD19bin | 24 SNP.MRD46bin | 24 SNP.OS	144.855	117.336	0.810025	0.538	0.804531	9	127279554	127533589	nuclear receptor subfamily 6, group A, member 1 [Source:HGNC Symbol;Acc:7985]	NR6A1	protein_coding	-1	q33.3	NR6A1
ENSG00000148204	1 CNV.EFS | 1 CNV.log10LC50 | 1 CNV.MRD19bin | 1 CNV.MRD46bin | 1 CNV.OS | 1 MH.EFS | 1 MH.log10LC50 | 1 MH.MRD19bin | 1 MH.MRD46bin | 1 MH.OS | 32 SNP.EFS | 32 SNP.log10LC50 | 32 SNP.MRD19bin | 32 SNP.MRD46bin | 32 SNP.OS	169.83	124.539	0.733316	0.773	0.842457	9	126118449	126142603	crumbs homolog 2 (Drosophila) [Source:HGNC Symbol;Acc:18688]	CRB2	protein_coding	1	q33.3	CRB2
ENSG00000148215	1 CNV.EFS | 1 CNV.log10LC50 | 1 CNV.MRD19bin | 1 CNV.MRD46bin | 1 CNV.OS | 1 SNP.EFS | 1 SNP.log10LC50 | 1 SNP.MRD19bin | 1 SNP.MRD46bin | 1 SNP.OS	9.99	7.17099	0.717816	0.63	0.817985	9	125551150	125552237	olfactory receptor, family 5, subfamily C, member 1 [Source:HGNC Symbol;Acc:8331]	OR5C1	protein_coding	1	q33.2	OR5C1
ENSG00000148218	1 CNV.EFS | 1 CNV.log10LC50 | 1 CNV.MRD19bin | 1 CNV.MRD46bin | 1 CNV.OS | 2 EX.EFS | 2 EX.log10LC50 | 2 EX.MRD19bin | 2 EX.MRD46bin | 2 EX.OS | 1 SNP.EFS | 1 SNP.log10LC50 | 1 SNP.MRD19bin | 1 SNP.MRD46bin | 1 SNP.OS	19.98	30.5748	1.53027	0.115	0.804531	9	116148597	116163613	aminolevulinate dehydratase [Source:HGNC Symbol;Acc:395]	ALAD	protein_coding	-1	q32	ALAD
ENSG00000148219	1 CNV.EFS | 1 CNV.log10LC50 | 1 CNV.MRD19bin | 1 CNV.MRD46bin | 1 CNV.OS | 4 EX.EFS | 4 EX.log10LC50 | 4 EX.MRD19bin | 4 EX.MRD46bin | 4 EX.OS | 3 MH.EFS | 3 MH.log10LC50 | 3 MH.MRD19bin | 3 MH.MRD46bin | 3 MH.OS | 521 SNP.EFS | 521 SNP.log10LC50 | 521 SNP.MRD19bin | 521 SNP.MRD46bin | 521 SNP.OS	2637.36	0	0	1	0.934088	9	119187504	120177348	astrotactin 2 [Source:HGNC Symbol;Acc:17021]	ASTN2	protein_coding	-1	q33.1	ASTN2
ENSG00000148225	2 CNV.EFS | 2 CNV.log10LC50 | 2 CNV.MRD19bin | 2 CNV.MRD46bin | 2 CNV.OS | 2 MH.EFS | 2 MH.log10LC50 | 2 MH.MRD19bin | 2 MH.MRD46bin | 2 MH.OS | 21 SNP.EFS | 21 SNP.log10LC50 | 21 SNP.MRD19bin | 21 SNP.MRD46bin | 21 SNP.OS	124.875	109.376	0.875887	0.561	0.804531	9	116075502	116102578	WD repeat domain 31 [Source:HGNC Symbol;Acc:21421]	WDR31	protein_coding	-1	q32	WDR31
ENSG00000148229	1 CNV.EFS | 1 CNV.log10LC50 | 1 CNV.MRD19bin | 1 CNV.MRD46bin | 1 CNV.OS | 1 EX.EFS | 1 EX.log10LC50 | 1 EX.MRD19bin | 1 EX.MRD46bin | 1 EX.OS | 1 SNP.EFS | 1 SNP.log10LC50 | 1 SNP.MRD19bin | 1 SNP.MRD46bin | 1 SNP.OS	14.985	15.6756	1.04609	0.374	0.804531	9	116169515	116172952	polymerase (DNA directed), epsilon 3, accessory subunit [Source:HGNC Symbol;Acc:13546]	POLE3	protein_coding	-1	q32	POLE3
ENSG00000148248	1 CNV.EFS | 1 CNV.log10LC50 | 1 CNV.MRD19bin | 1 CNV.MRD46bin | 1 CNV.OS | 3 MH.EFS | 3 MH.log10LC50 | 3 MH.MRD19bin | 3 MH.MRD46bin | 3 MH.OS | 1 SNP.EFS | 1 SNP.log10LC50 | 1 SNP.MRD19bin | 1 SNP.MRD46bin | 1 SNP.OS	24.975	29.223	1.17009	0.285	0.804531	9	136228325	136242970	surfeit 4 [Source:HGNC Symbol;Acc:11476]	SURF4	protein_coding	-1	q34.2	SURF4
ENSG00000148288	1 CNV.EFS | 1 CNV.log10LC50 | 1 CNV.MRD19bin | 1 CNV.MRD46bin | 1 CNV.OS	4.995	9.10328	1.82248	0.116	0.804531	9	136028340	136039332	globoside alpha-1,3-N-acetylgalactosaminyltransferase 1 [Source:HGNC Symbol;Acc:20460]	GBGT1	protein_coding	-1	q34.2	GBGT1
ENSG00000148290	1 CNV.EFS | 1 CNV.log10LC50 | 1 CNV.MRD19bin | 1 CNV.MRD46bin | 1 CNV.OS | 2 EX.EFS | 2 EX.log10LC50 | 2 EX.MRD19bin | 2 EX.MRD46bin | 2 EX.OS	14.985	17.7088	1.18177	0.274	0.804531	9	136218610	136223552	surfeit 1 [Source:HGNC Symbol;Acc:11474]	SURF1	protein_coding	-1	q34.2	SURF1
ENSG00000148291	1 CNV.EFS | 1 CNV.log10LC50 | 1 CNV.MRD19bin | 1 CNV.MRD46bin | 1 CNV.OS | 1 EX.EFS | 1 EX.log10LC50 | 1 EX.MRD19bin | 1 EX.MRD46bin | 1 EX.OS	9.99	14.5729	1.45875	0.175	0.804531	9	136223428	136228045	surfeit 2 [Source:HGNC Symbol;Acc:11475]	SURF2	protein_coding	1	q34.2	SURF2
ENSG00000148296	1 CNV.EFS | 1 CNV.log10LC50 | 1 CNV.MRD19bin | 1 CNV.MRD46bin | 1 CNV.OS | 1 MH.EFS | 1 MH.log10LC50 | 1 MH.MRD19bin | 1 MH.MRD46bin | 1 MH.OS | 1 SNP.EFS | 1 SNP.log10LC50 | 1 SNP.MRD19bin | 1 SNP.MRD46bin | 1 SNP.OS	14.985	16.0751	1.07275	0.353	0.804531	9	136197552	136203235	surfeit 6 [Source:HGNC Symbol;Acc:11478]	SURF6	protein_coding	-1	q34.2	SURF6
ENSG00000148297	1 CNV.EFS | 1 CNV.log10LC50 | 1 CNV.MRD19bin | 1 CNV.MRD46bin | 1 CNV.OS | 1 EX.EFS | 1 EX.log10LC50 | 1 EX.MRD19bin | 1 EX.MRD46bin | 1 EX.OS | 2 SNP.EFS | 2 SNP.log10LC50 | 2 SNP.MRD19bin | 2 SNP.MRD46bin | 2 SNP.OS	19.98	27.1487	1.35879	0.177	0.804531	9	136205160	136214986	mediator complex subunit 22 [Source:HGNC Symbol;Acc:11477]	MED22	protein_coding	-1	q34.2	MED22
ENSG00000148300	1 CNV.EFS | 1 CNV.log10LC50 | 1 CNV.MRD19bin | 1 CNV.MRD46bin | 1 CNV.OS | 1 EX.EFS | 1 EX.log10LC50 | 1 EX.MRD19bin | 1 EX.MRD46bin | 1 EX.OS | 2 MH.EFS | 2 MH.log10LC50 | 2 MH.MRD19bin | 2 MH.MRD46bin | 2 MH.OS | 4 SNP.EFS | 4 SNP.log10LC50 | 4 SNP.MRD19bin | 4 SNP.MRD46bin | 4 SNP.OS	39.96	41.8128	1.04637	0.368	0.804531	9	136271186	136283164	REX4, RNA exonuclease 4 homolog (S. cerevisiae) [Source:HGNC Symbol;Acc:12820]	REXO4	protein_coding	-1	q34.2	REXO4
ENSG00000148303	1 CNV.EFS | 1 CNV.log10LC50 | 1 CNV.MRD19bin | 1 CNV.MRD46bin | 1 CNV.OS | 1 EX.EFS | 1 EX.log10LC50 | 1 EX.MRD19bin | 1 EX.MRD46bin | 1 EX.OS | 2 SNP.EFS | 2 SNP.log10LC50 | 2 SNP.MRD19bin | 2 SNP.MRD46bin | 2 SNP.OS	19.98	33.9504	1.69922	0.073	0.804531	9	136215069	136218281	ribosomal protein L7a [Source:HGNC Symbol;Acc:10364]	RPL7A	protein_coding	1	q34.2	RPL7A
ENSG00000148308	1 CNV.EFS | 1 CNV.log10LC50 | 1 CNV.MRD19bin | 1 CNV.MRD46bin | 1 CNV.OS | 1 EX.EFS | 1 EX.log10LC50 | 1 EX.MRD19bin | 1 EX.MRD46bin | 1 EX.OS | 7 SNP.EFS | 7 SNP.log10LC50 | 7 SNP.MRD19bin | 7 SNP.MRD46bin | 7 SNP.OS	44.955	38.2474	0.850793	0.522	0.804531	9	135906076	135933890	general transcription factor IIIC, polypeptide 5, 63kDa [Source:HGNC Symbol;Acc:4668]	GTF3C5	protein_coding	1	q34.2	GTF3C5
ENSG00000148331	1 CNV.EFS | 1 CNV.log10LC50 | 1 CNV.MRD19bin | 1 CNV.MRD46bin | 1 CNV.OS | 1 EX.EFS | 1 EX.log10LC50 | 1 EX.MRD19bin | 1 EX.MRD46bin | 1 EX.OS | 2 SNP.EFS | 2 SNP.log10LC50 | 2 SNP.MRD19bin | 2 SNP.MRD46bin | 2 SNP.OS	19.98	22.6299	1.13263	0.311	0.804531	9	132399171	132404444	ankyrin repeat and SOCS box containing 6 [Source:HGNC Symbol;Acc:17181]	ASB6	protein_coding	-1	q34.11	ASB6
ENSG00000148334	1 CNV.EFS | 1 CNV.log10LC50 | 1 CNV.MRD19bin | 1 CNV.MRD46bin | 1 CNV.OS | 1 EX.EFS | 1 EX.log10LC50 | 1 EX.MRD19bin | 1 EX.MRD46bin | 1 EX.OS	9.99	9.50957	0.951909	0.424	0.804531	9	130882972	130890741	prostaglandin E synthase 2 [Source:HGNC Symbol;Acc:17822]	PTGES2	protein_coding	-1	q34.11	PTGES2
ENSG00000148335	1 CNV.EFS | 1 CNV.log10LC50 | 1 CNV.MRD19bin | 1 CNV.MRD46bin | 1 CNV.OS | 1 MH.EFS | 1 MH.log10LC50 | 1 MH.MRD19bin | 1 MH.MRD46bin | 1 MH.OS | 5 SNP.EFS | 5 SNP.log10LC50 | 5 SNP.MRD19bin | 5 SNP.MRD46bin | 5 SNP.OS	34.965	31.0117	0.886936	0.499	0.804531	9	132371163	132398209	N-terminal Xaa-Pro-Lys N-methyltransferase 1 [Source:HGNC Symbol;Acc:23373]	NTMT1	protein_coding	1	q34.11	NTMT1
ENSG00000148337	1 CNV.EFS | 1 CNV.log10LC50 | 1 CNV.MRD19bin | 1 CNV.MRD46bin | 1 CNV.OS | 4 EX.EFS | 4 EX.log10LC50 | 4 EX.MRD19bin | 4 EX.MRD46bin | 4 EX.OS | 8 SNP.EFS | 8 SNP.log10LC50 | 8 SNP.MRD19bin | 8 SNP.MRD46bin | 8 SNP.OS	64.935	73.1919	1.12716	0.29	0.804531	9	130928343	130966662	CDKN1A interacting zinc finger protein 1 [Source:HGNC Symbol;Acc:16744]	CIZ1	protein_coding	-1	q34.11	CIZ1
ENSG00000148339	1 CNV.EFS | 1 CNV.log10LC50 | 1 CNV.MRD19bin | 1 CNV.MRD46bin | 1 CNV.OS | 2 MH.EFS | 2 MH.log10LC50 | 2 MH.MRD19bin | 2 MH.MRD46bin | 2 MH.OS | 9 SNP.EFS | 9 SNP.log10LC50 | 9 SNP.MRD19bin | 9 SNP.MRD46bin | 9 SNP.OS	59.94	72.6761	1.21248	0.218	0.804531	9	130830480	130871524	solute carrier family 25 (mitochondrial carrier; phosphate carrier), member 25 [Source:HGNC Symbol;Acc:20663]	SLC25A25	protein_coding	1	q34.11	SLC25A25
ENSG00000148341	1 CNV.EFS | 1 CNV.log10LC50 | 1 CNV.MRD19bin | 1 CNV.MRD46bin | 1 CNV.OS | 1 EX.EFS | 1 EX.log10LC50 | 1 EX.MRD19bin | 1 EX.MRD46bin | 1 EX.OS | 1 SNP.EFS | 1 SNP.log10LC50 | 1 SNP.MRD19bin | 1 SNP.MRD46bin | 1 SNP.OS	14.985	28.7701	1.91993	0.045	0.804531	9	131769315	131790582	SH3-domain GRB2-like endophilin B2 [Source:HGNC Symbol;Acc:10834]	SH3GLB2	protein_coding	-1	q34.11	SH3GLB2
ENSG00000148343	1 CNV.EFS | 1 CNV.log10LC50 | 1 CNV.MRD19bin | 1 CNV.MRD46bin | 1 CNV.OS | 2 MH.EFS | 2 MH.log10LC50 | 2 MH.MRD19bin | 2 MH.MRD46bin | 2 MH.OS | 6 SNP.EFS | 6 SNP.log10LC50 | 6 SNP.MRD19bin | 6 SNP.MRD46bin | 6 SNP.OS	44.955	59.5135	1.32385	0.157	0.804531	9	131798900	131834361	family with sequence similarity 73, member B [Source:HGNC Symbol;Acc:23621]	FAM73B	protein_coding	1	q34.11	FAM73B
ENSG00000148344	1 CNV.EFS | 1 CNV.log10LC50 | 1 CNV.MRD19bin | 1 CNV.MRD46bin | 1 CNV.OS | 2 EX.EFS | 2 EX.log10LC50 | 2 EX.MRD19bin | 2 EX.MRD46bin | 2 EX.OS | 1 MH.EFS | 1 MH.log10LC50 | 1 MH.MRD19bin | 1 MH.MRD46bin | 1 MH.OS | 9 SNP.EFS | 9 SNP.log10LC50 | 9 SNP.MRD19bin | 9 SNP.MRD46bin | 9 SNP.OS	64.935	64.2708	0.989772	0.376	0.804531	9	132500610	132515326	prostaglandin E synthase [Source:HGNC Symbol;Acc:9599]	PTGES	protein_coding	-1	q34.11	PTGES
ENSG00000148346	1 CNV.EFS | 1 CNV.log10LC50 | 1 CNV.MRD19bin | 1 CNV.MRD46bin | 1 CNV.OS | 1 EX.EFS | 1 EX.log10LC50 | 1 EX.MRD19bin | 1 EX.MRD46bin | 1 EX.OS | 1 MH.EFS | 1 MH.log10LC50 | 1 MH.MRD19bin | 1 MH.MRD46bin | 1 MH.OS | 1 SNP.EFS | 1 SNP.log10LC50 | 1 SNP.MRD19bin | 1 SNP.MRD46bin | 1 SNP.OS	19.98	17.17	0.85936	0.547	0.804531	9	130911350	130915734	lipocalin 2 [Source:HGNC Symbol;Acc:6526]	LCN2	protein_coding	1	q34.11	LCN2
ENSG00000148356	1 CNV.EFS | 1 CNV.log10LC50 | 1 CNV.MRD19bin | 1 CNV.MRD46bin | 1 CNV.OS | 9 SNP.EFS | 9 SNP.log10LC50 | 9 SNP.MRD19bin | 9 SNP.MRD46bin | 9 SNP.OS	49.95	84.0015	1.68171	0.064	0.804531	9	130213765	130265780	leucine rich repeat and sterile alpha motif containing 1 [Source:HGNC Symbol;Acc:25135]	LRSAM1	protein_coding	1	q33.3	LRSAM1
ENSG00000148357	1 CNV.EFS | 1 CNV.log10LC50 | 1 CNV.MRD19bin | 1 CNV.MRD46bin | 1 CNV.OS | 2 MH.EFS | 2 MH.log10LC50 | 2 MH.MRD19bin | 2 MH.MRD46bin | 2 MH.OS | 55 SNP.EFS | 55 SNP.log10LC50 | 55 SNP.MRD19bin | 55 SNP.MRD46bin | 55 SNP.OS	289.71	271.662	0.937702	0.479	0.804531	9	133046882	133309510	hemicentin 2 [Source:HGNC Symbol;Acc:21293]	HMCN2	protein_coding	1	q34.11	HMCN2
ENSG00000148358	1 CNV.EFS | 1 CNV.log10LC50 | 1 CNV.MRD19bin | 1 CNV.MRD46bin | 1 CNV.OS | 4 EX.EFS | 4 EX.log10LC50 | 4 EX.MRD19bin | 4 EX.MRD46bin | 4 EX.OS | 2 MH.EFS | 2 MH.log10LC50 | 2 MH.MRD19bin | 2 MH.MRD46bin | 2 MH.OS | 25 SNP.EFS | 25 SNP.log10LC50 | 25 SNP.MRD19bin | 25 SNP.MRD46bin | 25 SNP.OS	159.84	113.011	0.707024	0.841	0.856499	9	132815705	132902448	G protein-coupled receptor 107 [Source:HGNC Symbol;Acc:17830]	GPR107	protein_coding	1	q34.11	GPR107
ENSG00000148362	1 CNV.EFS | 1 CNV.log10LC50 | 1 CNV.MRD19bin | 1 CNV.MRD46bin | 1 CNV.OS	4.995	8.12923	1.62747	0.152	0.804531	9	139886870	139888436	chromosome 9 open reading frame 142 [Source:HGNC Symbol;Acc:27849]	C9orf142	protein_coding	1	q34.3	C9orf142
ENSG00000148377	1 CNV.EFS | 1 CNV.log10LC50 | 1 CNV.MRD19bin | 1 CNV.MRD46bin | 1 CNV.OS | 3 SNP.EFS | 3 SNP.log10LC50 | 3 SNP.MRD19bin | 3 SNP.MRD46bin | 3 SNP.OS	19.98	20.1327	1.00764	0.352	0.804531	10	1064847	1071799	isopentenyl-diphosphate delta isomerase 2 [Source:HGNC Symbol;Acc:23487]	IDI2	protein_coding	-1	p15.3	IDI2
ENSG00000148384	1 CNV.EFS | 1 CNV.log10LC50 | 1 CNV.MRD19bin | 1 CNV.MRD46bin | 1 CNV.OS | 1 EX.EFS | 1 EX.log10LC50 | 1 EX.MRD19bin | 1 EX.MRD46bin | 1 EX.OS | 3 SNP.EFS | 3 SNP.log10LC50 | 3 SNP.MRD19bin | 3 SNP.MRD46bin | 3 SNP.OS	24.975	22.2251	0.889895	0.52	0.804531	9	139323071	139334274	inositol polyphosphate-5-phosphatase, 72 kDa [Source:HGNC Symbol;Acc:21474]	INPP5E	protein_coding	-1	q34.3	INPP5E
ENSG00000148386	1 CNV.EFS | 1 CNV.log10LC50 | 1 CNV.MRD19bin | 1 CNV.MRD46bin | 1 CNV.OS | 5 SNP.EFS | 5 SNP.log10LC50 | 5 SNP.MRD19bin | 5 SNP.MRD46bin | 5 SNP.OS	29.97	50.7226	1.69245	0.089	0.804531	9	138555168	138558268	lipocalin 9 [Source:HGNC Symbol;Acc:17442]	LCN9	protein_coding	1	q34.3	LCN9
ENSG00000148396	1 CNV.EFS | 1 CNV.log10LC50 | 1 CNV.MRD19bin | 1 CNV.MRD46bin | 1 CNV.OS | 1 EX.EFS | 1 EX.log10LC50 | 1 EX.MRD19bin | 1 EX.MRD46bin | 1 EX.OS | 7 SNP.EFS | 7 SNP.log10LC50 | 7 SNP.MRD19bin | 7 SNP.MRD46bin | 7 SNP.OS	44.955	66.0991	1.47034	0.127	0.804531	9	139334549	139372141	SEC16 homolog A (S. cerevisiae) [Source:HGNC Symbol;Acc:29006]	SEC16A	protein_coding	-1	q34.3	SEC16A
ENSG00000148399	1 CNV.EFS | 1 CNV.log10LC50 | 1 CNV.MRD19bin | 1 CNV.MRD46bin | 1 CNV.OS | 1 MH.EFS | 1 MH.log10LC50 | 1 MH.MRD19bin | 1 MH.MRD46bin | 1 MH.OS	9.99	9.2963	0.930561	0.475	0.804531	9	140449356	140473387	diphthamide biosynthesis 7 [Source:HGNC Symbol;Acc:25199]	DPH7	protein_coding	-1	q34.3	DPH7
ENSG00000148400	1 CNV.EFS | 1 CNV.log10LC50 | 1 CNV.MRD19bin | 1 CNV.MRD46bin | 1 CNV.OS | 1 EX.EFS | 1 EX.log10LC50 | 1 EX.MRD19bin | 1 EX.MRD46bin | 1 EX.OS | 4 SNP.EFS | 4 SNP.log10LC50 | 4 SNP.MRD19bin | 4 SNP.MRD46bin | 4 SNP.OS	29.97	58.8157	1.96249	0.034	0.804531	9	139388896	139440314	notch 1 [Source:HGNC Symbol;Acc:7881]	NOTCH1	protein_coding	-1	q34.3	NOTCH1
ENSG00000148408	1 CNV.EFS | 1 CNV.log10LC50 | 1 CNV.MRD19bin | 1 CNV.MRD46bin | 1 CNV.OS | 1 EX.EFS | 1 EX.log10LC50 | 1 EX.MRD19bin | 1 EX.MRD46bin | 1 EX.OS | 44 SNP.EFS | 44 SNP.log10LC50 | 44 SNP.MRD19bin | 44 SNP.MRD46bin | 44 SNP.OS	229.77	216.716	0.943185	0.425	0.804531	9	140772241	141019076	calcium channel, voltage-dependent, N type, alpha 1B subunit [Source:HGNC Symbol;Acc:1389]	CACNA1B	protein_coding	1	q34.3	CACNA1B
ENSG00000148411	1 CNV.EFS | 1 CNV.log10LC50 | 1 CNV.MRD19bin | 1 CNV.MRD46bin | 1 CNV.OS | 1 EX.EFS | 1 EX.log10LC50 | 1 EX.MRD19bin | 1 EX.MRD46bin | 1 EX.OS | 2 MH.EFS | 2 MH.log10LC50 | 2 MH.MRD19bin | 2 MH.MRD46bin | 2 MH.OS | 25 SNP.EFS | 25 SNP.log10LC50 | 25 SNP.MRD19bin | 25 SNP.MRD46bin | 25 SNP.OS	144.855	129.372	0.893112	0.571	0.804531	9	138898383	138987131	NACC family member 2, BEN and BTB (POZ) domain containing [Source:HGNC Symbol;Acc:23846]	NACC2	protein_coding	-1	q34.3	NACC2
ENSG00000148426	1 CNV.EFS | 1 CNV.log10LC50 | 1 CNV.MRD19bin | 1 CNV.MRD46bin | 1 CNV.OS | 2 MH.EFS | 2 MH.log10LC50 | 2 MH.MRD19bin | 2 MH.MRD46bin | 2 MH.OS | 31 SNP.EFS | 31 SNP.log10LC50 | 31 SNP.MRD19bin | 31 SNP.MRD46bin | 31 SNP.OS	169.83	215.541	1.26916	0.192	0.804531	10	11865338	11914276	proline and serine-rich protein 2 [Source:HGNC Symbol;Acc:23728]	PROSER2	protein_coding	1	p14	PROSER2
ENSG00000148429	1 CNV.EFS | 1 CNV.log10LC50 | 1 CNV.MRD19bin | 1 CNV.MRD46bin | 1 CNV.OS | 1 EX.EFS | 1 EX.log10LC50 | 1 EX.MRD19bin | 1 EX.MRD46bin | 1 EX.OS | 64 SNP.EFS | 64 SNP.log10LC50 | 64 SNP.MRD19bin | 64 SNP.MRD46bin | 64 SNP.OS	329.67	353.34	1.0718	0.32	0.804531	10	11495945	11653753	USP6 N-terminal like [Source:HGNC Symbol;Acc:16858]	USP6NL	protein_coding	-1	p14	USP6NL
ENSG00000148444	1 CNV.EFS | 1 CNV.log10LC50 | 1 CNV.MRD19bin | 1 CNV.MRD46bin | 1 CNV.OS | 1 EX.EFS | 1 EX.log10LC50 | 1 EX.MRD19bin | 1 EX.MRD46bin | 1 EX.OS | 2 MH.EFS | 2 MH.log10LC50 | 2 MH.MRD19bin | 2 MH.MRD46bin | 2 MH.OS | 6 SNP.EFS | 6 SNP.log10LC50 | 6 SNP.MRD19bin | 6 SNP.MRD46bin | 6 SNP.OS	49.95	44.1635	0.884155	0.433	0.804531	10	22604903	22609235	COMM domain containing 3 [Source:HGNC Symbol;Acc:23332]	COMMD3	protein_coding	1	p12.2	COMMD3
ENSG00000148450	1 CNV.EFS | 1 CNV.log10LC50 | 1 CNV.MRD19bin | 1 CNV.MRD46bin | 1 CNV.OS | 2 EX.EFS | 2 EX.log10LC50 | 2 EX.MRD19bin | 2 EX.MRD46bin | 2 EX.OS | 16 SNP.EFS | 16 SNP.log10LC50 | 16 SNP.MRD19bin | 16 SNP.MRD46bin | 16 SNP.OS	94.905	81.503	0.858786	0.555	0.804531	10	23384435	23410942	methionine sulfoxide reductase B2 [Source:HGNC Symbol;Acc:17061]	MSRB2	protein_coding	1	p12.2	MSRB2
ENSG00000148459	1 CNV.EFS | 1 CNV.log10LC50 | 1 CNV.MRD19bin | 1 CNV.MRD46bin | 1 CNV.OS | 1 EX.EFS | 1 EX.log10LC50 | 1 EX.MRD19bin | 1 EX.MRD46bin | 1 EX.OS | 23 SNP.EFS | 23 SNP.log10LC50 | 23 SNP.MRD19bin | 23 SNP.MRD46bin | 23 SNP.OS	124.875	123.323	0.987571	0.411	0.804531	10	26986588	27035727	prenyl (decaprenyl) diphosphate synthase, subunit 1 [Source:HGNC Symbol;Acc:17759]	PDSS1	protein_coding	1	p12.1	PDSS1
ENSG00000148468	1 CNV.EFS | 1 CNV.log10LC50 | 1 CNV.MRD19bin | 1 CNV.MRD46bin | 1 CNV.OS | 1 EX.EFS | 1 EX.log10LC50 | 1 EX.MRD19bin | 1 EX.MRD46bin | 1 EX.OS | 83 SNP.EFS | 83 SNP.log10LC50 | 83 SNP.MRD19bin | 83 SNP.MRD46bin | 83 SNP.OS	424.575	427.788	1.00757	0.4	0.804531	10	15253642	15413061	family with sequence similarity 171, member A1 [Source:HGNC Symbol;Acc:23522]	FAM171A1	protein_coding	-1	p13	FAM171A1
ENSG00000148481	1 CNV.EFS | 1 CNV.log10LC50 | 1 CNV.MRD19bin | 1 CNV.MRD46bin | 1 CNV.OS | 1 EX.EFS | 1 EX.log10LC50 | 1 EX.MRD19bin | 1 EX.MRD46bin | 1 EX.OS | 20 SNP.EFS | 20 SNP.log10LC50 | 20 SNP.MRD19bin | 20 SNP.MRD46bin | 20 SNP.OS	109.89	139.142	1.26619	0.195	0.804531	10	15820169	15902519	family with sequence similarity 188, member A [Source:HGNC Symbol;Acc:23578]	FAM188A	protein_coding	-1	p13	FAM188A
ENSG00000148482	1 CNV.EFS | 1 CNV.log10LC50 | 1 CNV.MRD19bin | 1 CNV.MRD46bin | 1 CNV.OS | 61 SNP.EFS | 61 SNP.log10LC50 | 61 SNP.MRD19bin | 61 SNP.MRD46bin | 61 SNP.OS	309.69	301.017	0.971996	0.468	0.804531	10	18240768	18332221	solute carrier family 39 (zinc transporter), member 12 [Source:HGNC Symbol;Acc:20860]	SLC39A12	protein_coding	1	p12.33	SLC39A12
ENSG00000148483	1 CNV.EFS | 1 CNV.log10LC50 | 1 CNV.MRD19bin | 1 CNV.MRD46bin | 1 CNV.OS	4.995	10.3493	2.07193	0.064	0.804531	10	17794251	17842867	transmembrane protein 236 [Source:HGNC Symbol;Acc:23473]	TMEM236	protein_coding	1	p12.33	TMEM236
ENSG00000148484	1 CNV.EFS | 1 CNV.log10LC50 | 1 CNV.MRD19bin | 1 CNV.MRD46bin | 1 CNV.OS | 2 EX.EFS | 2 EX.log10LC50 | 2 EX.MRD19bin | 2 EX.MRD46bin | 2 EX.OS | 130 SNP.EFS | 130 SNP.log10LC50 | 130 SNP.MRD19bin | 130 SNP.MRD46bin | 130 SNP.OS	664.335	622.27	0.936681	0.485	0.804531	10	16632610	16859527	Ras suppressor protein 1 [Source:HGNC Symbol;Acc:10464]	RSU1	protein_coding	-1	p13	RSU1
ENSG00000148488	1 CNV.EFS | 1 CNV.log10LC50 | 1 CNV.MRD19bin | 1 CNV.MRD46bin | 1 CNV.OS | 113 SNP.EFS | 113 SNP.log10LC50 | 113 SNP.MRD19bin | 113 SNP.MRD46bin | 113 SNP.OS	569.43	594.423	1.04389	0.381	0.804531	10	17360382	17496329	ST8 alpha-N-acetyl-neuraminide alpha-2,8-sialyltransferase 6 [Source:HGNC Symbol;Acc:23317]	ST8SIA6	protein_coding	-1	p12.33	ST8SIA6
ENSG00000148498	1 CNV.EFS | 1 CNV.log10LC50 | 1 CNV.MRD19bin | 1 CNV.MRD46bin | 1 CNV.OS | 4 EX.EFS | 4 EX.log10LC50 | 4 EX.MRD19bin | 4 EX.MRD46bin | 4 EX.OS | 2 MH.EFS | 2 MH.log10LC50 | 2 MH.MRD19bin | 2 MH.MRD46bin | 2 MH.OS | 260 SNP.EFS | 260 SNP.log10LC50 | 260 SNP.MRD19bin | 260 SNP.MRD46bin | 260 SNP.OS	1333.66	1111.18	0.833177	0.62	0.815811	10	34398488	35104253	par-3 family cell polarity regulator [Source:HGNC Symbol;Acc:16051]	PARD3	protein_coding	-1	p11.21	PARD3
ENSG00000148513	1 CNV.EFS | 1 CNV.log10LC50 | 1 CNV.MRD19bin | 1 CNV.MRD46bin | 1 CNV.OS | 58 SNP.EFS | 58 SNP.log10LC50 | 58 SNP.MRD19bin | 58 SNP.MRD46bin | 58 SNP.OS	294.705	189.311	0.642376	0.789	0.843484	10	37414785	37673039	ankyrin repeat domain 30A [Source:HGNC Symbol;Acc:17234]	ANKRD30A	protein_coding	1	p11.21	ANKRD30A
ENSG00000148516	1 CNV.EFS | 1 CNV.log10LC50 | 1 CNV.MRD19bin | 1 CNV.MRD46bin | 1 CNV.OS | 3 EX.EFS | 3 EX.log10LC50 | 3 EX.MRD19bin | 3 EX.MRD46bin | 3 EX.OS | 38 SNP.EFS | 38 SNP.log10LC50 | 38 SNP.MRD19bin | 38 SNP.MRD46bin | 38 SNP.OS	209.79	239.701	1.14258	0.258	0.804531	10	31607424	31818742	zinc finger E-box binding homeobox 1 [Source:HGNC Symbol;Acc:11642]	ZEB1	protein_coding	1	p11.22	ZEB1
ENSG00000148541	1 CNV.EFS | 1 CNV.log10LC50 | 1 CNV.MRD19bin | 1 CNV.MRD46bin | 1 CNV.OS | 1 EX.EFS | 1 EX.log10LC50 | 1 EX.MRD19bin | 1 EX.MRD46bin | 1 EX.OS | 2 MH.EFS | 2 MH.log10LC50 | 2 MH.MRD19bin | 2 MH.MRD46bin | 2 MH.OS | 34 SNP.EFS | 34 SNP.log10LC50 | 34 SNP.MRD19bin | 34 SNP.MRD46bin | 34 SNP.OS	189.81	164.577	0.867063	0.557	0.804531	10	61005890	61122939	family with sequence similarity 13, member C [Source:HGNC Symbol;Acc:19371]	FAM13C	protein_coding	-1	q21.1	FAM13C
ENSG00000148572	1 CNV.EFS | 1 CNV.log10LC50 | 1 CNV.MRD19bin | 1 CNV.MRD46bin | 1 CNV.OS | 1 EX.EFS | 1 EX.log10LC50 | 1 EX.MRD19bin | 1 EX.MRD46bin | 1 EX.OS | 4 SNP.EFS | 4 SNP.log10LC50 | 4 SNP.MRD19bin | 4 SNP.MRD46bin | 4 SNP.OS	29.97	23.102	0.770836	0.608	0.813795	10	64893050	64914783	nuclear receptor binding factor 2 [Source:HGNC Symbol;Acc:19692]	NRBF2	protein_coding	1	q21.3	NRBF2
ENSG00000148584	1 CNV.EFS | 1 CNV.log10LC50 | 1 CNV.MRD19bin | 1 CNV.MRD46bin | 1 CNV.OS | 1 EX.EFS | 1 EX.log10LC50 | 1 EX.MRD19bin | 1 EX.MRD46bin | 1 EX.OS | 1 MH.EFS | 1 MH.log10LC50 | 1 MH.MRD19bin | 1 MH.MRD46bin | 1 MH.OS | 19 SNP.EFS | 19 SNP.log10LC50 | 19 SNP.MRD19bin | 19 SNP.MRD46bin | 19 SNP.OS	109.89	96.4182	0.877407	0.545	0.804531	10	52559169	52645435	APOBEC1 complementation factor [Source:HGNC Symbol;Acc:24086]	A1CF	protein_coding	-1	q11.23	A1CF
ENSG00000148600	1 CNV.EFS | 1 CNV.log10LC50 | 1 CNV.MRD19bin | 1 CNV.MRD46bin | 1 CNV.OS | 1 EX.EFS | 1 EX.log10LC50 | 1 EX.MRD19bin | 1 EX.MRD46bin | 1 EX.OS | 3 MH.EFS | 3 MH.log10LC50 | 3 MH.MRD19bin | 3 MH.MRD46bin | 3 MH.OS | 18 SNP.EFS | 18 SNP.log10LC50 | 18 SNP.MRD19bin | 18 SNP.MRD46bin | 18 SNP.OS	114.885	109.119	0.949812	0.406	0.804531	10	85954410	85979377	cadherin-related family member 1 [Source:HGNC Symbol;Acc:14550]	CDHR1	protein_coding	1	q23.1	CDHR1
ENSG00000148602	1 CNV.EFS | 1 CNV.log10LC50 | 1 CNV.MRD19bin | 1 CNV.MRD46bin | 1 CNV.OS | 1 EX.EFS | 1 EX.log10LC50 | 1 EX.MRD19bin | 1 EX.MRD46bin | 1 EX.OS | 3 SNP.EFS | 3 SNP.log10LC50 | 3 SNP.MRD19bin | 3 SNP.MRD46bin | 3 SNP.OS	24.975	21.4713	0.859713	0.478	0.804531	10	85991349	86001217	leucine-rich repeat, immunoglobulin-like and transmembrane domains 1 [Source:HGNC Symbol;Acc:23404]	LRIT1	protein_coding	-1	q23.1	LRIT1
ENSG00000148604	1 CNV.EFS | 1 CNV.log10LC50 | 1 CNV.MRD19bin | 1 CNV.MRD46bin | 1 CNV.OS | 1 EX.EFS | 1 EX.log10LC50 | 1 EX.MRD19bin | 1 EX.MRD46bin | 1 EX.OS | 4 SNP.EFS | 4 SNP.log10LC50 | 4 SNP.MRD19bin | 4 SNP.MRD46bin | 4 SNP.OS	29.97	38.2188	1.27523	0.181	0.804531	10	86004809	86019716	retinal G protein coupled receptor [Source:HGNC Symbol;Acc:9990]	RGR	protein_coding	1	q23.1	RGR
ENSG00000148606	1 CNV.EFS | 1 CNV.log10LC50 | 1 CNV.MRD19bin | 1 CNV.MRD46bin | 1 CNV.OS | 11 SNP.EFS | 11 SNP.log10LC50 | 11 SNP.MRD19bin | 11 SNP.MRD46bin | 11 SNP.OS	59.94	57.838	0.964931	0.374	0.804531	10	79734907	79789303	polymerase (RNA) III (DNA directed) polypeptide A, 155kDa [Source:HGNC Symbol;Acc:30074]	POLR3A	protein_coding	-1	q22.3	POLR3A
ENSG00000148634	1 CNV.EFS | 1 CNV.log10LC50 | 1 CNV.MRD19bin | 1 CNV.MRD46bin | 1 CNV.OS | 2 EX.EFS | 2 EX.log10LC50 | 2 EX.MRD19bin | 2 EX.MRD46bin | 2 EX.OS | 1 MH.EFS | 1 MH.log10LC50 | 1 MH.MRD19bin | 1 MH.MRD46bin | 1 MH.OS | 22 SNP.EFS | 22 SNP.log10LC50 | 22 SNP.MRD19bin | 22 SNP.MRD46bin | 22 SNP.OS	129.87	129.045	0.993648	0.398	0.804531	10	69681665	69835105	HECT and RLD domain containing E3 ubiquitin protein ligase 4 [Source:HGNC Symbol;Acc:24521]	HERC4	protein_coding	-1	q21.3	HERC4
ENSG00000148655	1 CNV.EFS | 1 CNV.log10LC50 | 1 CNV.MRD19bin | 1 CNV.MRD46bin | 1 CNV.OS | 2 MH.EFS | 2 MH.log10LC50 | 2 MH.MRD19bin | 2 MH.MRD46bin | 2 MH.OS | 389 SNP.EFS | 389 SNP.log10LC50 | 389 SNP.MRD19bin | 389 SNP.MRD46bin | 389 SNP.OS	1958.04	1703.3	0.869902	0.6	0.8114	10	77360998	78319925	chromosome 10 open reading frame 11 [Source:HGNC Symbol;Acc:23405]	C10orf11	protein_coding	1	q22.2	C10orf11
ENSG00000148660	1 CNV.EFS | 1 CNV.log10LC50 | 1 CNV.MRD19bin | 1 CNV.MRD46bin | 1 CNV.OS | 3 EX.EFS | 3 EX.log10LC50 | 3 EX.MRD19bin | 3 EX.MRD46bin | 3 EX.OS | 1 MH.EFS | 1 MH.log10LC50 | 1 MH.MRD19bin | 1 MH.MRD46bin | 1 MH.OS | 14 SNP.EFS | 14 SNP.log10LC50 | 14 SNP.MRD19bin | 14 SNP.MRD46bin | 14 SNP.OS	94.905	118.271	1.24621	0.22	0.804531	10	75572259	75634343	calcium/calmodulin-dependent protein kinase II gamma [Source:HGNC Symbol;Acc:1463]	CAMK2G	protein_coding	-1	q22.2	CAMK2G
ENSG00000148671	1 CNV.EFS | 1 CNV.log10LC50 | 1 CNV.MRD19bin | 1 CNV.MRD46bin | 1 CNV.OS | 1 EX.EFS | 1 EX.log10LC50 | 1 EX.MRD19bin | 1 EX.MRD46bin | 1 EX.OS | 1 SNP.EFS | 1 SNP.log10LC50 | 1 SNP.MRD19bin | 1 SNP.MRD46bin | 1 SNP.OS	14.985	22.3507	1.49154	0.133	0.804531	10	88727949	88743691	adipogenesis regulatory factor [Source:HGNC Symbol;Acc:24043]	ADIRF	protein_coding	1	q23.2	ADIRF
ENSG00000148672	1 CNV.EFS | 1 CNV.log10LC50 | 1 CNV.MRD19bin | 1 CNV.MRD46bin | 1 CNV.OS | 2 EX.EFS | 2 EX.log10LC50 | 2 EX.MRD19bin | 2 EX.MRD46bin | 2 EX.OS | 1 MH.EFS | 1 MH.log10LC50 | 1 MH.MRD19bin | 1 MH.MRD46bin | 1 MH.OS | 3 SNP.EFS | 3 SNP.log10LC50 | 3 SNP.MRD19bin | 3 SNP.MRD46bin | 3 SNP.OS	34.965	34.8983	0.998093	0.347	0.804531	10	88810243	88854623	glutamate dehydrogenase 1 [Source:HGNC Symbol;Acc:4335]	GLUD1	protein_coding	-1	q23.2	GLUD1
ENSG00000148677	1 CNV.EFS | 1 CNV.log10LC50 | 1 CNV.MRD19bin | 1 CNV.MRD46bin | 1 CNV.OS | 1 EX.EFS | 1 EX.log10LC50 | 1 EX.MRD19bin | 1 EX.MRD46bin | 1 EX.OS | 2 SNP.EFS | 2 SNP.log10LC50 | 2 SNP.MRD19bin | 2 SNP.MRD46bin | 2 SNP.OS	19.98	10.068	0.503904	0.869	0.870391	10	92671853	92681033	ankyrin repeat domain 1 (cardiac muscle) [Source:HGNC Symbol;Acc:15819]	ANKRD1	protein_coding	-1	q23.31	ANKRD1
ENSG00000148680	1 CNV.EFS | 1 CNV.log10LC50 | 1 CNV.MRD19bin | 1 CNV.MRD46bin | 1 CNV.OS | 3 EX.EFS | 3 EX.log10LC50 | 3 EX.MRD19bin | 3 EX.MRD46bin | 3 EX.OS | 2 MH.EFS | 2 MH.log10LC50 | 2 MH.MRD19bin | 2 MH.MRD46bin | 2 MH.OS | 59 SNP.EFS | 59 SNP.log10LC50 | 59 SNP.MRD19bin | 59 SNP.MRD46bin | 59 SNP.OS	324.675	343.491	1.05795	0.349	0.804531	10	92500578	92617671	5-hydroxytryptamine (serotonin) receptor 7, adenylate cyclase-coupled [Source:HGNC Symbol;Acc:5302]	HTR7	protein_coding	-1	q23.31	HTR7
ENSG00000148688	1 CNV.EFS | 1 CNV.log10LC50 | 1 CNV.MRD19bin | 1 CNV.MRD46bin | 1 CNV.OS | 1 EX.EFS | 1 EX.log10LC50 | 1 EX.MRD19bin | 1 EX.MRD46bin | 1 EX.OS | 15 SNP.EFS | 15 SNP.log10LC50 | 15 SNP.MRD19bin | 15 SNP.MRD46bin | 15 SNP.OS	84.915	64.4788	0.759334	0.672	0.828948	10	92631473	92668312	ribonuclease P/MRP 30kDa subunit [Source:HGNC Symbol;Acc:17688]	RPP30	protein_coding	1	q23.31	RPP30
ENSG00000148690	1 CNV.EFS | 1 CNV.log10LC50 | 1 CNV.MRD19bin | 1 CNV.MRD46bin | 1 CNV.OS | 17 SNP.EFS | 17 SNP.log10LC50 | 17 SNP.MRD19bin | 17 SNP.MRD46bin | 17 SNP.OS	89.91	54.2382	0.60325	0.809	0.848858	10	95427640	95462329	fragile site, folic acid type, rare, fra(10)(q23.3) or fra(10)(q24.2) candidate 1 [Source:HGNC Symbol;Acc:1162]	FRA10AC1	protein_coding	-1	q23.33	FRA10AC1
ENSG00000148700	1 CNV.EFS | 1 CNV.log10LC50 | 1 CNV.MRD19bin | 1 CNV.MRD46bin | 1 CNV.OS | 4 EX.EFS | 4 EX.log10LC50 | 4 EX.MRD19bin | 4 EX.MRD46bin | 4 EX.OS | 1 MH.EFS | 1 MH.log10LC50 | 1 MH.MRD19bin | 1 MH.MRD46bin | 1 MH.OS | 22 SNP.EFS | 22 SNP.log10LC50 | 22 SNP.MRD19bin | 22 SNP.MRD46bin | 22 SNP.OS	139.86	115.535	0.826079	0.605	0.812763	10	111756126	111895323	adducin 3 (gamma) [Source:HGNC Symbol;Acc:245]	ADD3	protein_coding	1	q25.1	ADD3
ENSG00000148702	1 CNV.EFS | 1 CNV.log10LC50 | 1 CNV.MRD19bin | 1 CNV.MRD46bin | 1 CNV.OS | 1 EX.EFS | 1 EX.log10LC50 | 1 EX.MRD19bin | 1 EX.MRD46bin | 1 EX.OS | 1 MH.EFS | 1 MH.log10LC50 | 1 MH.MRD19bin | 1 MH.MRD46bin | 1 MH.OS | 76 SNP.EFS | 76 SNP.log10LC50 | 76 SNP.MRD19bin | 76 SNP.MRD46bin | 76 SNP.OS	394.605	306.735	0.777321	0.716	0.841116	10	115310596	115349361	hyaluronan binding protein 2 [Source:HGNC Symbol;Acc:4798]	HABP2	protein_coding	1	q25.3	HABP2
ENSG00000148704	1 CNV.EFS | 1 CNV.log10LC50 | 1 CNV.MRD19bin | 1 CNV.MRD46bin | 1 CNV.OS | 6 SNP.EFS | 6 SNP.log10LC50 | 6 SNP.MRD19bin | 6 SNP.MRD46bin | 6 SNP.OS	34.965	31.8745	0.911613	0.442	0.804531	10	118888032	118897812	ventral anterior homeobox 1 [Source:HGNC Symbol;Acc:12660]	VAX1	protein_coding	-1	q25.3	VAX1
ENSG00000148719	1 CNV.EFS | 1 CNV.log10LC50 | 1 CNV.MRD19bin | 1 CNV.MRD46bin | 1 CNV.OS | 4 EX.EFS | 4 EX.log10LC50 | 4 EX.MRD19bin | 4 EX.MRD46bin | 4 EX.OS | 14 SNP.EFS | 14 SNP.log10LC50 | 14 SNP.MRD19bin | 14 SNP.MRD46bin | 14 SNP.OS	94.905	76.1896	0.802798	0.602	0.811677	10	74092588	74114988	DnaJ (Hsp40) homolog, subfamily B, member 12 [Source:HGNC Symbol;Acc:14891]	DNAJB12	protein_coding	-1	q22.1	DNAJB12
ENSG00000148730	1 CNV.EFS | 1 CNV.log10LC50 | 1 CNV.MRD19bin | 1 CNV.MRD46bin | 1 CNV.OS | 2 EX.EFS | 2 EX.log10LC50 | 2 EX.MRD19bin | 2 EX.MRD46bin | 2 EX.OS | 6 SNP.EFS | 6 SNP.log10LC50 | 6 SNP.MRD19bin | 6 SNP.MRD46bin | 6 SNP.OS	44.955	35.2959	0.785139	0.622	0.815864	10	72164135	72188374	eukaryotic translation initiation factor 4E binding protein 2 [Source:HGNC Symbol;Acc:3289]	EIF4EBP2	protein_coding	1	q22.1	EIF4EBP2
ENSG00000148734	1 CNV.EFS | 1 CNV.log10LC50 | 1 CNV.MRD19bin | 1 CNV.MRD46bin | 1 CNV.OS | 1 EX.EFS | 1 EX.log10LC50 | 1 EX.MRD19bin | 1 EX.MRD46bin | 1 EX.OS | 23 SNP.EFS | 23 SNP.log10LC50 | 23 SNP.MRD19bin | 23 SNP.MRD46bin | 23 SNP.OS	124.875	97.5335	0.781049	0.635	0.819433	10	72007085	72043432	neuropeptide FF receptor 1 [Source:HGNC Symbol;Acc:17425]	NPFFR1	protein_coding	-1	q22.1	NPFFR1
ENSG00000148735	1 CNV.EFS | 1 CNV.log10LC50 | 1 CNV.MRD19bin | 1 CNV.MRD46bin | 1 CNV.OS | 1 EX.EFS | 1 EX.log10LC50 | 1 EX.MRD19bin | 1 EX.MRD46bin | 1 EX.OS | 31 SNP.EFS | 31 SNP.log10LC50 | 31 SNP.MRD19bin | 31 SNP.MRD46bin | 31 SNP.OS	164.835	199.273	1.20892	0.213	0.804531	10	115511213	115543188	pleckstrin homology domain containing, family S member 1 [Source:HGNC Symbol;Acc:26285]	PLEKHS1	protein_coding	1	q25.3	PLEKHS1
ENSG00000148737	1 CNV.EFS | 1 CNV.log10LC50 | 1 CNV.MRD19bin | 1 CNV.MRD46bin | 1 CNV.OS | 7 EX.EFS | 7 EX.log10LC50 | 7 EX.MRD19bin | 7 EX.MRD46bin | 7 EX.OS | 59 SNP.EFS | 59 SNP.log10LC50 | 59 SNP.MRD19bin | 59 SNP.MRD46bin | 59 SNP.OS	334.665	358.363	1.07081	0.336	0.804531	10	114710009	114927437	transcription factor 7-like 2 (T-cell specific, HMG-box) [Source:HGNC Symbol;Acc:11641]	TCF7L2	protein_coding	1	q25.2	TCF7L2
ENSG00000148773	1 CNV.EFS | 1 CNV.log10LC50 | 1 CNV.MRD19bin | 1 CNV.MRD46bin | 1 CNV.OS | 4 EX.EFS | 4 EX.log10LC50 | 4 EX.MRD19bin | 4 EX.MRD46bin | 4 EX.OS | 13 SNP.EFS | 13 SNP.log10LC50 | 13 SNP.MRD19bin | 13 SNP.MRD46bin | 13 SNP.OS	89.91	128.292	1.42689	0.124	0.804531	10	129894923	129924649	marker of proliferation Ki-67 [Source:HGNC Symbol;Acc:7107]	MKI67	protein_coding	-1	q26.2	MKI67
ENSG00000148795	1 CNV.EFS | 1 CNV.log10LC50 | 1 CNV.MRD19bin | 1 CNV.MRD46bin | 1 CNV.OS | 1 EX.EFS | 1 EX.log10LC50 | 1 EX.MRD19bin | 1 EX.MRD46bin | 1 EX.OS | 6 SNP.EFS | 6 SNP.log10LC50 | 6 SNP.MRD19bin | 6 SNP.MRD46bin | 6 SNP.OS	39.96	21.7409	0.544066	0.883	0.877621	10	104590288	104597290	cytochrome P450, family 17, subfamily A, polypeptide 1 [Source:HGNC Symbol;Acc:2593]	CYP17A1	protein_coding	-1	q24.32	CYP17A1
ENSG00000148798	1 CNV.EFS | 1 CNV.log10LC50 | 1 CNV.MRD19bin | 1 CNV.MRD46bin | 1 CNV.OS | 1 EX.EFS | 1 EX.log10LC50 | 1 EX.MRD19bin | 1 EX.MRD46bin | 1 EX.OS | 1 SNP.EFS | 1 SNP.log10LC50 | 1 SNP.MRD19bin | 1 SNP.MRD46bin | 1 SNP.OS	14.985	15.3529	1.02455	0.408	0.804531	10	105036920	105050108	internexin neuronal intermediate filament protein, alpha [Source:HGNC Symbol;Acc:6057]	INA	protein_coding	1	q24.33	INA
ENSG00000148803	1 CNV.EFS | 1 CNV.log10LC50 | 1 CNV.MRD19bin | 1 CNV.MRD46bin | 1 CNV.OS | 1 SNP.EFS | 1 SNP.log10LC50 | 1 SNP.MRD19bin | 1 SNP.MRD46bin | 1 SNP.OS	9.99	10.4447	1.04552	0.352	0.804531	10	135168658	135171529	fucose mutarotase [Source:HGNC Symbol;Acc:24733]	FUOM	protein_coding	-1	q26.3	FUOM
ENSG00000148814	1 CNV.EFS | 1 CNV.log10LC50 | 1 CNV.MRD19bin | 1 CNV.MRD46bin | 1 CNV.OS | 1 MH.EFS | 1 MH.log10LC50 | 1 MH.MRD19bin | 1 MH.MRD46bin | 1 MH.OS | 8 SNP.EFS | 8 SNP.log10LC50 | 8 SNP.MRD19bin | 8 SNP.MRD46bin | 8 SNP.OS	49.95	50.9906	1.02083	0.38	0.804531	10	134145614	134195010	leucine rich repeat containing 27 [Source:HGNC Symbol;Acc:29346]	LRRC27	protein_coding	1	q26.3	LRRC27
ENSG00000148824	1 CNV.EFS | 1 CNV.log10LC50 | 1 CNV.MRD19bin | 1 CNV.MRD46bin | 1 CNV.OS | 2 SNP.EFS | 2 SNP.log10LC50 | 2 SNP.MRD19bin | 2 SNP.MRD46bin | 2 SNP.OS	14.985	16.3667	1.09221	0.323	0.804531	10	135207598	135234811	mitochondrial ribosome-associated GTPase 1 [Source:HGNC Symbol;Acc:32159]	MTG1	protein_coding	1	q26.3	MTG1
ENSG00000148826	1 CNV.EFS | 1 CNV.log10LC50 | 1 CNV.MRD19bin | 1 CNV.MRD46bin | 1 CNV.OS	4.995	5.72229	1.1456	0.208	0.804531	10	134598297	134599556	NK6 homeobox 2 [Source:HGNC Symbol;Acc:19321]	NKX6-2	protein_coding	-1	q26.3	NKX6-2
ENSG00000148832	1 CNV.EFS | 1 CNV.log10LC50 | 1 CNV.MRD19bin | 1 CNV.MRD46bin | 1 CNV.OS | 2 EX.EFS | 2 EX.log10LC50 | 2 EX.MRD19bin | 2 EX.MRD46bin | 2 EX.OS | 2 SNP.EFS | 2 SNP.log10LC50 | 2 SNP.MRD19bin | 2 SNP.MRD46bin | 2 SNP.OS	24.975	31.5303	1.26248	0.214	0.804531	10	135192695	135205198	polyamine oxidase (exo-N4-amino) [Source:HGNC Symbol;Acc:20837]	PAOX	protein_coding	1	q26.3	PAOX
ENSG00000148834	1 CNV.EFS | 1 CNV.log10LC50 | 1 CNV.MRD19bin | 1 CNV.MRD46bin | 1 CNV.OS | 1 EX.EFS | 1 EX.log10LC50 | 1 EX.MRD19bin | 1 EX.MRD46bin | 1 EX.OS | 10 SNP.EFS | 10 SNP.log10LC50 | 10 SNP.MRD19bin | 10 SNP.MRD46bin | 10 SNP.OS	59.94	80.5593	1.344	0.177	0.804531	10	105995114	106027217	glutathione S-transferase omega 1 [Source:HGNC Symbol;Acc:13312]	GSTO1	protein_coding	1	q25.1	GSTO1
ENSG00000148835	1 CNV.EFS | 1 CNV.log10LC50 | 1 CNV.MRD19bin | 1 CNV.MRD46bin | 1 CNV.OS | 1 EX.EFS | 1 EX.log10LC50 | 1 EX.MRD19bin | 1 EX.MRD46bin | 1 EX.OS | 10 SNP.EFS | 10 SNP.log10LC50 | 10 SNP.MRD19bin | 10 SNP.MRD46bin | 10 SNP.OS	59.94	47.0367	0.784729	0.602	0.811677	10	105127724	105148822	TAF5 RNA polymerase II, TATA box binding protein (TBP)-associated factor, 100kDa [Source:HGNC Symbol;Acc:11539]	TAF5	protein_coding	1	q24.33	TAF5
ENSG00000148840	1 CNV.EFS | 1 CNV.log10LC50 | 1 CNV.MRD19bin | 1 CNV.MRD46bin | 1 CNV.OS | 1 EX.EFS | 1 EX.log10LC50 | 1 EX.MRD19bin | 1 EX.MRD46bin | 1 EX.OS | 1 SNP.EFS | 1 SNP.log10LC50 | 1 SNP.MRD19bin | 1 SNP.MRD46bin | 1 SNP.OS	14.985	8.62477	0.575561	0.784	0.842457	10	103892787	103910082	peroxisome proliferator-activated receptor gamma, coactivator-related 1 [Source:HGNC Symbol;Acc:30025]	PPRC1	protein_coding	1	q24.32	PPRC1
ENSG00000148841	1 CNV.EFS | 1 CNV.log10LC50 | 1 CNV.MRD19bin | 1 CNV.MRD46bin | 1 CNV.OS | 8 SNP.EFS | 8 SNP.log10LC50 | 8 SNP.MRD19bin | 8 SNP.MRD46bin | 8 SNP.OS	44.955	53.2088	1.1836	0.268	0.804531	10	106071894	106098162	inositol 1,4,5-trisphosphate receptor interacting protein [Source:HGNC Symbol;Acc:29370]	ITPRIP	protein_coding	-1	q25.1	ITPRIP
ENSG00000148842	1 CNV.EFS | 1 CNV.log10LC50 | 1 CNV.MRD19bin | 1 CNV.MRD46bin | 1 CNV.OS | 2 EX.EFS | 2 EX.log10LC50 | 2 EX.MRD19bin | 2 EX.MRD46bin | 2 EX.OS | 36 SNP.EFS | 36 SNP.log10LC50 | 36 SNP.MRD19bin | 36 SNP.MRD46bin | 36 SNP.OS	194.805	132.391	0.67961	0.715	0.841116	10	104678050	104849978	cyclin M2 [Source:HGNC Symbol;Acc:103]	CNNM2	protein_coding	1	q24.32	CNNM2
ENSG00000148843	1 CNV.EFS | 1 CNV.log10LC50 | 1 CNV.MRD19bin | 1 CNV.MRD46bin | 1 CNV.OS | 2 EX.EFS | 2 EX.log10LC50 | 2 EX.MRD19bin | 2 EX.MRD46bin | 2 EX.OS | 2 MH.EFS | 2 MH.log10LC50 | 2 MH.MRD19bin | 2 MH.MRD46bin | 2 MH.OS | 13 SNP.EFS | 13 SNP.log10LC50 | 13 SNP.MRD19bin | 13 SNP.MRD46bin | 13 SNP.OS	89.91	107.875	1.19981	0.217	0.804531	10	105156405	105206049	programmed cell death 11 [Source:HGNC Symbol;Acc:13408]	PDCD11	protein_coding	1	q24.33	PDCD11
ENSG00000148848	1 CNV.EFS | 1 CNV.log10LC50 | 1 CNV.MRD19bin | 1 CNV.MRD46bin | 1 CNV.OS | 4 EX.EFS | 4 EX.log10LC50 | 4 EX.MRD19bin | 4 EX.MRD46bin | 4 EX.OS | 2 MH.EFS | 2 MH.log10LC50 | 2 MH.MRD19bin | 2 MH.MRD46bin | 2 MH.OS | 222 SNP.EFS | 222 SNP.log10LC50 | 222 SNP.MRD19bin | 222 SNP.MRD46bin | 222 SNP.OS	1143.86	912.829	0.798028	0.712	0.841116	10	127700950	128077024	ADAM metallopeptidase domain 12 [Source:HGNC Symbol;Acc:190]	ADAM12	protein_coding	-1	q26.2	ADAM12
ENSG00000148908	1 CNV.EFS | 1 CNV.log10LC50 | 1 CNV.MRD19bin | 1 CNV.MRD46bin | 1 CNV.OS | 3 EX.EFS | 3 EX.log10LC50 | 3 EX.MRD19bin | 3 EX.MRD46bin | 3 EX.OS | 1 MH.EFS | 1 MH.log10LC50 | 1 MH.MRD19bin | 1 MH.MRD46bin | 1 MH.OS | 26 SNP.EFS | 26 SNP.log10LC50 | 26 SNP.MRD19bin | 26 SNP.MRD46bin | 26 SNP.OS	154.845	171.099	1.10497	0.276	0.804531	10	121259340	121302220	regulator of G-protein signaling 10 [Source:HGNC Symbol;Acc:9992]	RGS10	protein_coding	-1	q26.11	RGS10
ENSG00000148925	1 CNV.EFS | 1 CNV.log10LC50 | 1 CNV.MRD19bin | 1 CNV.MRD46bin | 1 CNV.OS | 2 MH.EFS | 2 MH.log10LC50 | 2 MH.MRD19bin | 2 MH.MRD46bin | 2 MH.OS | 15 SNP.EFS | 15 SNP.log10LC50 | 15 SNP.MRD19bin | 15 SNP.MRD46bin | 15 SNP.OS	89.91	95.161	1.0584	0.326	0.804531	11	13409548	13484844	BTB (POZ) domain containing 10 [Source:HGNC Symbol;Acc:21445]	BTBD10	protein_coding	-1	p15.2	BTBD10
ENSG00000148926	1 CNV.EFS | 1 CNV.log10LC50 | 1 CNV.MRD19bin | 1 CNV.MRD46bin | 1 CNV.OS | 1 EX.EFS | 1 EX.log10LC50 | 1 EX.MRD19bin | 1 EX.MRD46bin | 1 EX.OS | 2 SNP.EFS | 2 SNP.log10LC50 | 2 SNP.MRD19bin | 2 SNP.MRD46bin | 2 SNP.OS	19.98	15.4705	0.774297	0.618	0.815004	11	10326227	10328944	adrenomedullin [Source:HGNC Symbol;Acc:259]	ADM	protein_coding	1	p15.4	ADM
ENSG00000148935	1 CNV.EFS | 1 CNV.log10LC50 | 1 CNV.MRD19bin | 1 CNV.MRD46bin | 1 CNV.OS | 1 EX.EFS | 1 EX.log10LC50 | 1 EX.MRD19bin | 1 EX.MRD46bin | 1 EX.OS | 64 SNP.EFS | 64 SNP.log10LC50 | 64 SNP.MRD19bin | 64 SNP.MRD46bin | 64 SNP.OS	329.67	325.761	0.988142	0.415	0.804531	11	22647188	22834601	growth arrest-specific 2 [Source:HGNC Symbol;Acc:4167]	GAS2	protein_coding	1	p14.3	GAS2
ENSG00000148942	1 CNV.EFS | 1 CNV.log10LC50 | 1 CNV.MRD19bin | 1 CNV.MRD46bin | 1 CNV.OS | 1 EX.EFS | 1 EX.log10LC50 | 1 EX.MRD19bin | 1 EX.MRD46bin | 1 EX.OS | 1 MH.EFS | 1 MH.log10LC50 | 1 MH.MRD19bin | 1 MH.MRD46bin | 1 MH.OS | 26 SNP.EFS | 26 SNP.log10LC50 | 26 SNP.MRD19bin | 26 SNP.MRD46bin | 26 SNP.OS	144.855	100.366	0.692875	0.791	0.844586	11	26688566	26744974	solute carrier family 5 (sodium/monocarboxylate cotransporter), member 12 [Source:HGNC Symbol;Acc:28750]	SLC5A12	protein_coding	-1	p14.2	SLC5A12
ENSG00000148943	1 CNV.EFS | 1 CNV.log10LC50 | 1 CNV.MRD19bin | 1 CNV.MRD46bin | 1 CNV.OS | 2 EX.EFS | 2 EX.log10LC50 | 2 EX.MRD19bin | 2 EX.MRD46bin | 2 EX.OS | 2 SNP.EFS | 2 SNP.log10LC50 | 2 SNP.MRD19bin | 2 SNP.MRD46bin | 2 SNP.OS	24.975	28.8266	1.15422	0.29	0.804531	11	27516123	27528320	lin-7 homolog C (C. elegans) [Source:HGNC Symbol;Acc:17789]	LIN7C	protein_coding	-1	p14.1	LIN7C
ENSG00000148948	1 CNV.EFS | 1 CNV.log10LC50 | 1 CNV.MRD19bin | 1 CNV.MRD46bin | 1 CNV.OS | 454 SNP.EFS | 454 SNP.log10LC50 | 454 SNP.MRD19bin | 454 SNP.MRD46bin | 454 SNP.OS	2272.72	2202.32	0.969023	0.456	0.804531	11	40135753	41481323	leucine rich repeat containing 4C [Source:HGNC Symbol;Acc:29317]	LRRC4C	protein_coding	-1	p12	LRRC4C
ENSG00000148950	1 CNV.EFS | 1 CNV.log10LC50 | 1 CNV.MRD19bin | 1 CNV.MRD46bin | 1 CNV.OS | 1 MH.EFS | 1 MH.log10LC50 | 1 MH.MRD19bin | 1 MH.MRD46bin | 1 MH.OS | 6 SNP.EFS | 6 SNP.log10LC50 | 6 SNP.MRD19bin | 6 SNP.MRD46bin | 6 SNP.OS	39.96	36.4827	0.912981	0.435	0.804531	11	31453948	31531192	IMP1 inner mitochondrial membrane peptidase-like (S. cerevisiae) [Source:HGNC Symbol;Acc:26317]	IMMP1L	protein_coding	-1	p13	IMMP1L
ENSG00000148965	1 CNV.EFS | 1 CNV.log10LC50 | 1 CNV.MRD19bin | 1 CNV.MRD46bin | 1 CNV.OS | 1 EX.EFS | 1 EX.log10LC50 | 1 EX.MRD19bin | 1 EX.MRD46bin | 1 EX.OS | 2 SNP.EFS | 2 SNP.log10LC50 | 2 SNP.MRD19bin | 2 SNP.MRD46bin | 2 SNP.OS	19.98	20.5259	1.02732	0.389	0.804531	11	18252896	18258440	serum amyloid A4, constitutive [Source:HGNC Symbol;Acc:10516]	SAA4	protein_coding	-1	p15.1	SAA4
ENSG00000148985	1 CNV.EFS | 1 CNV.log10LC50 | 1 CNV.MRD19bin | 1 CNV.MRD46bin | 1 CNV.OS | 2 EX.EFS | 2 EX.log10LC50 | 2 EX.MRD19bin | 2 EX.MRD46bin | 2 EX.OS | 9 SNP.EFS | 9 SNP.log10LC50 | 9 SNP.MRD19bin | 9 SNP.MRD46bin | 9 SNP.OS	59.94	75.3015	1.25628	0.2	0.804531	11	3818954	3847601	post-GPI attachment to proteins 2 [Source:HGNC Symbol;Acc:17893]	PGAP2	protein_coding	1	p15.4	PGAP2
ENSG00000149016	1 CNV.EFS | 1 CNV.log10LC50 | 1 CNV.MRD19bin | 1 CNV.MRD46bin | 1 CNV.OS	4.995	6.61818	1.32496	0.258	0.804531	11	62342517	62359649	terminal uridylyl transferase 1, U6 snRNA-specific [Source:HGNC Symbol;Acc:26184]	TUT1	protein_coding	-1	q12.3	TUT1
ENSG00000149021	1 CNV.EFS | 1 CNV.log10LC50 | 1 CNV.MRD19bin | 1 CNV.MRD46bin | 1 CNV.OS | 1 EX.EFS | 1 EX.log10LC50 | 1 EX.MRD19bin | 1 EX.MRD46bin | 1 EX.OS | 8 SNP.EFS | 8 SNP.log10LC50 | 8 SNP.MRD19bin | 8 SNP.MRD46bin | 8 SNP.OS	49.95	45.8331	0.91758	0.472	0.804531	11	62172575	62190667	secretoglobin, family 1A, member 1 (uteroglobin) [Source:HGNC Symbol;Acc:12523]	SCGB1A1	protein_coding	1	q12.3	SCGB1A1
ENSG00000149043	1 CNV.EFS | 1 CNV.log10LC50 | 1 CNV.MRD19bin | 1 CNV.MRD46bin | 1 CNV.OS | 6 SNP.EFS | 6 SNP.log10LC50 | 6 SNP.MRD19bin | 6 SNP.MRD46bin | 6 SNP.OS	34.965	33.4713	0.957281	0.431	0.804531	11	1848709	1858751	synaptotagmin VIII [Source:HGNC Symbol;Acc:19264]	SYT8	protein_coding	1	p15.5	SYT8
ENSG00000149050	1 CNV.EFS | 1 CNV.log10LC50 | 1 CNV.MRD19bin | 1 CNV.MRD46bin | 1 CNV.OS | 1 EX.EFS | 1 EX.log10LC50 | 1 EX.MRD19bin | 1 EX.MRD46bin | 1 EX.OS | 2 MH.EFS | 2 MH.log10LC50 | 2 MH.MRD19bin | 2 MH.MRD46bin | 2 MH.OS | 12 SNP.EFS | 12 SNP.log10LC50 | 12 SNP.MRD19bin | 12 SNP.MRD46bin | 12 SNP.OS	79.92	72.9032	0.912202	0.515	0.804531	11	7020549	7041599	zinc finger protein 214 [Source:HGNC Symbol;Acc:13006]	ZNF214	protein_coding	-1	p15.4	ZNF214
ENSG00000149054	1 CNV.EFS | 1 CNV.log10LC50 | 1 CNV.MRD19bin | 1 CNV.MRD46bin | 1 CNV.OS | 1 EX.EFS | 1 EX.log10LC50 | 1 EX.MRD19bin | 1 EX.MRD46bin | 1 EX.OS | 2 MH.EFS | 2 MH.log10LC50 | 2 MH.MRD19bin | 2 MH.MRD46bin | 2 MH.OS | 19 SNP.EFS | 19 SNP.log10LC50 | 19 SNP.MRD19bin | 19 SNP.MRD46bin | 19 SNP.OS	114.885	113.782	0.990402	0.411	0.804531	11	6947635	7005863	zinc finger protein 215 [Source:HGNC Symbol;Acc:13007]	ZNF215	protein_coding	1	p15.4	ZNF215
ENSG00000149084	1 CNV.EFS | 1 CNV.log10LC50 | 1 CNV.MRD19bin | 1 CNV.MRD46bin | 1 CNV.OS | 1 EX.EFS | 1 EX.log10LC50 | 1 EX.MRD19bin | 1 EX.MRD46bin | 1 EX.OS | 2 MH.EFS | 2 MH.log10LC50 | 2 MH.MRD19bin | 2 MH.MRD46bin | 2 MH.OS | 87 SNP.EFS | 87 SNP.log10LC50 | 87 SNP.MRD19bin | 87 SNP.MRD46bin | 87 SNP.OS	454.545	341.36	0.750993	0.711	0.841057	11	43577986	43878167	hydroxysteroid (17-beta) dehydrogenase 12 [Source:HGNC Symbol;Acc:18646]	HSD17B12	protein_coding	1	p11.2	HSD17B12
ENSG00000149089	1 CNV.EFS | 1 CNV.log10LC50 | 1 CNV.MRD19bin | 1 CNV.MRD46bin | 1 CNV.OS | 1 EX.EFS | 1 EX.log10LC50 | 1 EX.MRD19bin | 1 EX.MRD46bin | 1 EX.OS | 2 MH.EFS | 2 MH.log10LC50 | 2 MH.MRD19bin | 2 MH.MRD46bin | 2 MH.OS | 94 SNP.EFS | 94 SNP.log10LC50 | 94 SNP.MRD19bin | 94 SNP.MRD46bin | 94 SNP.OS	489.51	397.456	0.811946	0.601	0.811677	11	34874641	34938046	APAF1 interacting protein [Source:HGNC Symbol;Acc:17581]	APIP	protein_coding	-1	p13	APIP
ENSG00000149090	1 CNV.EFS | 1 CNV.log10LC50 | 1 CNV.MRD19bin | 1 CNV.MRD46bin | 1 CNV.OS | 1 EX.EFS | 1 EX.log10LC50 | 1 EX.MRD19bin | 1 EX.MRD46bin | 1 EX.OS | 2 MH.EFS | 2 MH.log10LC50 | 2 MH.MRD19bin | 2 MH.MRD46bin | 2 MH.OS | 90 SNP.EFS | 90 SNP.log10LC50 | 90 SNP.MRD19bin | 90 SNP.MRD46bin | 90 SNP.OS	469.53	434.856	0.926152	0.5	0.804531	11	35453370	35551848	peptidase domain containing associated with muscle regeneration 1 [Source:HGNC Symbol;Acc:24554]	PAMR1	protein_coding	-1	p13	PAMR1
ENSG00000149091	1 CNV.EFS | 1 CNV.log10LC50 | 1 CNV.MRD19bin | 1 CNV.MRD46bin | 1 CNV.OS | 1 EX.EFS | 1 EX.log10LC50 | 1 EX.MRD19bin | 1 EX.MRD46bin | 1 EX.OS | 7 SNP.EFS | 7 SNP.log10LC50 | 7 SNP.MRD19bin | 7 SNP.MRD46bin | 7 SNP.OS	44.955	47.2087	1.05013	0.3	0.804531	11	46354455	46402104	diacylglycerol kinase, zeta [Source:HGNC Symbol;Acc:2857]	DGKZ	protein_coding	1	p11.2	DGKZ
ENSG00000149100	1 CNV.EFS | 1 CNV.log10LC50 | 1 CNV.MRD19bin | 1 CNV.MRD46bin | 1 CNV.OS | 3 EX.EFS | 3 EX.log10LC50 | 3 EX.MRD19bin | 3 EX.MRD46bin | 3 EX.OS | 24 SNP.EFS | 24 SNP.log10LC50 | 24 SNP.MRD19bin | 24 SNP.MRD46bin | 24 SNP.OS	139.86	149.993	1.07245	0.328	0.804531	11	32605344	32627808	eukaryotic translation initiation factor 3, subunit M [Source:HGNC Symbol;Acc:24460]	EIF3M	protein_coding	1	p13	EIF3M
ENSG00000149115	1 CNV.EFS | 1 CNV.log10LC50 | 1 CNV.MRD19bin | 1 CNV.MRD46bin | 1 CNV.OS | 3 MH.EFS | 3 MH.log10LC50 | 3 MH.MRD19bin | 3 MH.MRD46bin | 3 MH.OS | 18 SNP.EFS | 18 SNP.log10LC50 | 18 SNP.MRD19bin | 18 SNP.MRD46bin | 18 SNP.OS	109.89	108.802	0.990096	0.409	0.804531	11	57067112	57092426	tankyrase 1 binding protein 1, 182kDa [Source:HGNC Symbol;Acc:19081]	TNKS1BP1	protein_coding	-1	q12.1	TNKS1BP1
ENSG00000149124	1 CNV.EFS | 1 CNV.log10LC50 | 1 CNV.MRD19bin | 1 CNV.MRD46bin | 1 CNV.OS | 2 EX.EFS | 2 EX.log10LC50 | 2 EX.MRD19bin | 2 EX.MRD46bin | 2 EX.OS | 1 MH.EFS | 1 MH.log10LC50 | 1 MH.MRD19bin | 1 MH.MRD46bin | 1 MH.OS | 27 SNP.EFS | 27 SNP.log10LC50 | 27 SNP.MRD19bin | 27 SNP.MRD46bin | 27 SNP.OS	154.845	175.837	1.13557	0.273	0.804531	11	58407899	58499447	glycine-N-acyltransferase [Source:HGNC Symbol;Acc:13734]	GLYAT	protein_coding	-1	q12.1	GLYAT
ENSG00000149131	1 CNV.EFS | 1 CNV.log10LC50 | 1 CNV.MRD19bin | 1 CNV.MRD46bin | 1 CNV.OS | 1 EX.EFS | 1 EX.log10LC50 | 1 EX.MRD19bin | 1 EX.MRD46bin | 1 EX.OS | 1 MH.EFS | 1 MH.log10LC50 | 1 MH.MRD19bin | 1 MH.MRD46bin | 1 MH.OS | 3 SNP.EFS | 3 SNP.log10LC50 | 3 SNP.MRD19bin | 3 SNP.MRD46bin | 3 SNP.OS	29.97	26.575	0.886719	0.511	0.804531	11	57364860	57382326	serpin peptidase inhibitor, clade G (C1 inhibitor), member 1 [Source:HGNC Symbol;Acc:1228]	SERPING1	protein_coding	1	q12.1	SERPING1
ENSG00000149133	1 CNV.EFS | 1 CNV.log10LC50 | 1 CNV.MRD19bin | 1 CNV.MRD46bin | 1 CNV.OS | 3 SNP.EFS | 3 SNP.log10LC50 | 3 SNP.MRD19bin | 3 SNP.MRD46bin | 3 SNP.OS	19.98	19.672	0.984582	0.389	0.804531	11	55761157	55762101	olfactory receptor, family 5, subfamily F, member 1 [Source:HGNC Symbol;Acc:8343]	OR5F1	protein_coding	-1	q12.1	OR5F1
ENSG00000149136	1 CNV.EFS | 1 CNV.log10LC50 | 1 CNV.MRD19bin | 1 CNV.MRD46bin | 1 CNV.OS | 2 EX.EFS | 2 EX.log10LC50 | 2 EX.MRD19bin | 2 EX.MRD46bin | 2 EX.OS | 1 MH.EFS | 1 MH.log10LC50 | 1 MH.MRD19bin | 1 MH.MRD46bin | 1 MH.OS | 4 SNP.EFS | 4 SNP.log10LC50 | 4 SNP.MRD19bin | 4 SNP.MRD46bin | 4 SNP.OS	39.96	53.8359	1.34725	0.133	0.804531	11	57093459	57103351	structure specific recognition protein 1 [Source:HGNC Symbol;Acc:11327]	SSRP1	protein_coding	-1	q12.1	SSRP1
ENSG00000149150	1 CNV.EFS | 1 CNV.log10LC50 | 1 CNV.MRD19bin | 1 CNV.MRD46bin | 1 CNV.OS | 1 EX.EFS | 1 EX.log10LC50 | 1 EX.MRD19bin | 1 EX.MRD46bin | 1 EX.OS | 8 SNP.EFS | 8 SNP.log10LC50 | 8 SNP.MRD19bin | 8 SNP.MRD46bin | 8 SNP.OS	49.95	39.5168	0.791127	0.596	0.81016	11	57252007	57283259	solute carrier family 43 (amino acid system L transporter), member 1 [Source:HGNC Symbol;Acc:9225]	SLC43A1	protein_coding	-1	q12.1	SLC43A1
ENSG00000149177	2 EX.EFS | 2 EX.log10LC50 | 2 EX.MRD19bin | 2 EX.MRD46bin | 2 EX.OS | 2 MH.EFS | 2 MH.log10LC50 | 2 MH.MRD19bin | 2 MH.MRD46bin | 2 MH.OS | 62 SNP.EFS | 62 SNP.log10LC50 | 62 SNP.MRD19bin | 62 SNP.MRD46bin | 62 SNP.OS	329.67	293.767	0.891094	0.531	0.804531	11	48002113	48189670	protein tyrosine phosphatase, receptor type, J [Source:HGNC Symbol;Acc:9673]	PTPRJ	protein_coding	1	p11.2	PTPRJ
ENSG00000149179	1 CNV.EFS | 1 CNV.log10LC50 | 1 CNV.MRD19bin | 1 CNV.MRD46bin | 1 CNV.OS | 1 EX.EFS | 1 EX.log10LC50 | 1 EX.MRD19bin | 1 EX.MRD46bin | 1 EX.OS | 1 MH.EFS | 1 MH.log10LC50 | 1 MH.MRD19bin | 1 MH.MRD46bin | 1 MH.OS | 25 SNP.EFS | 25 SNP.log10LC50 | 25 SNP.MRD19bin | 25 SNP.MRD46bin | 25 SNP.OS	139.86	147.986	1.0581	0.328	0.804531	11	46958240	47185936	chromosome 11 open reading frame 49 [Source:HGNC Symbol;Acc:28720]	C11orf49	protein_coding	1	p11.2	C11orf49
ENSG00000149182	1 CNV.EFS | 1 CNV.log10LC50 | 1 CNV.MRD19bin | 1 CNV.MRD46bin | 1 CNV.OS | 2 EX.EFS | 2 EX.log10LC50 | 2 EX.MRD19bin | 2 EX.MRD46bin | 2 EX.OS | 1 SNP.EFS | 1 SNP.log10LC50 | 1 SNP.MRD19bin | 1 SNP.MRD46bin | 1 SNP.OS	19.98	17.2932	0.865526	0.493	0.804531	11	47185848	47198676	ADP-ribosylation factor GTPase activating protein 2 [Source:HGNC Symbol;Acc:13504]	ARFGAP2	protein_coding	-1	p11.2	ARFGAP2
ENSG00000149187	1 CNV.EFS | 1 CNV.log10LC50 | 1 CNV.MRD19bin | 1 CNV.MRD46bin | 1 CNV.OS | 4 EX.EFS | 4 EX.log10LC50 | 4 EX.MRD19bin | 4 EX.MRD46bin | 4 EX.OS | 1 MH.EFS | 1 MH.log10LC50 | 1 MH.MRD19bin | 1 MH.MRD46bin | 1 MH.OS | 5 SNP.EFS | 5 SNP.log10LC50 | 5 SNP.MRD19bin | 5 SNP.MRD46bin | 5 SNP.OS	54.945	57.4041	1.04476	0.349	0.804531	11	47487496	47587121	CUGBP, Elav-like family member 1 [Source:HGNC Symbol;Acc:2549]	CELF1	protein_coding	-1	p11.2	CELF1
ENSG00000149196	2 CNV.EFS | 2 CNV.log10LC50 | 2 CNV.MRD19bin | 2 CNV.MRD46bin | 2 CNV.OS | 1 EX.EFS | 1 EX.log10LC50 | 1 EX.MRD19bin | 1 EX.MRD46bin | 1 EX.OS | 2 MH.EFS | 2 MH.log10LC50 | 2 MH.MRD19bin | 2 MH.MRD46bin | 2 MH.OS | 9 SNP.EFS | 9 SNP.log10LC50 | 9 SNP.MRD19bin | 9 SNP.MRD46bin | 9 SNP.OS	69.93	58.6022	0.838012	0.585	0.80791	11	86013253	86056969	chromosome 11 open reading frame 73 [Source:HGNC Symbol;Acc:26938]	C11orf73	protein_coding	1	q14.2	C11orf73
ENSG00000149201	2 CNV.EFS | 2 CNV.log10LC50 | 2 CNV.MRD19bin | 2 CNV.MRD46bin | 2 CNV.OS | 1 EX.EFS | 1 EX.log10LC50 | 1 EX.MRD19bin | 1 EX.MRD46bin | 1 EX.OS | 28 SNP.EFS | 28 SNP.log10LC50 | 28 SNP.MRD19bin | 28 SNP.MRD46bin | 28 SNP.OS	154.845	112.928	0.729299	0.716	0.841116	11	86085778	86134151	coiled-coil domain containing 81 [Source:HGNC Symbol;Acc:26281]	CCDC81	protein_coding	1	q14.2	CCDC81
ENSG00000149212	2 CNV.EFS | 2 CNV.log10LC50 | 2 CNV.MRD19bin | 2 CNV.MRD46bin | 2 CNV.OS	9.99	12.2465	1.22587	0.277	0.804531	11	94898704	94965705	sestrin 3 [Source:HGNC Symbol;Acc:23060]	SESN3	protein_coding	-1	q21	SESN3
ENSG00000149218	2 CNV.EFS | 2 CNV.log10LC50 | 2 CNV.MRD19bin | 2 CNV.MRD46bin | 2 CNV.OS | 2 EX.EFS | 2 EX.log10LC50 | 2 EX.MRD19bin | 2 EX.MRD46bin | 2 EX.OS | 33 SNP.EFS | 33 SNP.log10LC50 | 33 SNP.MRD19bin | 33 SNP.MRD46bin | 33 SNP.OS	184.815	193.802	1.04863	0.353	0.804531	11	94822974	94865809	endonuclease domain containing 1 [Source:HGNC Symbol;Acc:29129]	ENDOD1	protein_coding	1	q21	ENDOD1
ENSG00000149231	2 CNV.EFS | 2 CNV.log10LC50 | 2 CNV.MRD19bin | 2 CNV.MRD46bin | 2 CNV.OS | 1 EX.EFS | 1 EX.log10LC50 | 1 EX.MRD19bin | 1 EX.MRD46bin | 1 EX.OS | 3 SNP.EFS | 3 SNP.log10LC50 | 3 SNP.MRD19bin | 3 SNP.MRD46bin | 3 SNP.OS	29.97	36.2751	1.21038	0.229	0.804531	11	96085933	96123087	coiled-coil domain containing 82 [Source:HGNC Symbol;Acc:26282]	CCDC82	protein_coding	-1	q21	CCDC82
ENSG00000149243	1 CNV.EFS | 1 CNV.log10LC50 | 1 CNV.MRD19bin | 1 CNV.MRD46bin | 1 CNV.OS | 2 EX.EFS | 2 EX.log10LC50 | 2 EX.MRD19bin | 2 EX.MRD46bin | 2 EX.OS | 2 SNP.EFS | 2 SNP.log10LC50 | 2 SNP.MRD19bin | 2 SNP.MRD46bin | 2 SNP.OS	24.975	23.1976	0.928832	0.471	0.804531	11	75133438	75141674	kelch-like family member 35 [Source:HGNC Symbol;Acc:26597]	KLHL35	protein_coding	-1	q13.4	KLHL35
ENSG00000149256	2 CNV.EFS | 2 CNV.log10LC50 | 2 CNV.MRD19bin | 2 CNV.MRD46bin | 2 CNV.OS | 2 EX.EFS | 2 EX.log10LC50 | 2 EX.MRD19bin | 2 EX.MRD46bin | 2 EX.OS | 450 SNP.EFS | 450 SNP.log10LC50 | 450 SNP.MRD19bin | 450 SNP.MRD46bin | 450 SNP.OS	2267.73	2148.47	0.947411	0.496	0.804531	11	78363876	79151992	teneurin transmembrane protein 4 [Source:HGNC Symbol;Acc:29945]	TENM4	protein_coding	-1	q14.1	TENM4
ENSG00000149257	1 CNV.EFS | 1 CNV.log10LC50 | 1 CNV.MRD19bin | 1 CNV.MRD46bin | 1 CNV.OS | 1 EX.EFS | 1 EX.log10LC50 | 1 EX.MRD19bin | 1 EX.MRD46bin | 1 EX.OS | 15 SNP.EFS | 15 SNP.log10LC50 | 15 SNP.MRD19bin | 15 SNP.MRD46bin | 15 SNP.OS	84.915	91.4445	1.07689	0.315	0.804531	11	75273101	75283828	serpin peptidase inhibitor, clade H (heat shock protein 47), member 1, (collagen binding protein 1) [Source:HGNC Symbol;Acc:1546]	SERPINH1	protein_coding	1	q13.5	SERPINH1
ENSG00000149260	1 CNV.EFS | 1 CNV.log10LC50 | 1 CNV.MRD19bin | 1 CNV.MRD46bin | 1 CNV.OS | 2 EX.EFS | 2 EX.log10LC50 | 2 EX.MRD19bin | 2 EX.MRD46bin | 2 EX.OS | 1 MH.EFS | 1 MH.log10LC50 | 1 MH.MRD19bin | 1 MH.MRD46bin | 1 MH.OS | 22 SNP.EFS | 22 SNP.log10LC50 | 22 SNP.MRD19bin | 22 SNP.MRD46bin | 22 SNP.OS	129.87	117.147	0.902034	0.518	0.804531	11	76777979	76837201	calpain 5 [Source:HGNC Symbol;Acc:1482]	CAPN5	protein_coding	1	q13.5	CAPN5
ENSG00000149262	1 CNV.EFS | 1 CNV.log10LC50 | 1 CNV.MRD19bin | 1 CNV.MRD46bin | 1 CNV.OS | 1 MH.EFS | 1 MH.log10LC50 | 1 MH.MRD19bin | 1 MH.MRD46bin | 1 MH.OS | 28 SNP.EFS | 28 SNP.log10LC50 | 28 SNP.MRD19bin | 28 SNP.MRD46bin | 28 SNP.OS	149.85	111.897	0.746724	0.699	0.836732	11	77589766	77705724	integrator complex subunit 4 [Source:HGNC Symbol;Acc:25048]	INTS4	protein_coding	-1	q14.1	INTS4
ENSG00000149269	1 CNV.EFS | 1 CNV.log10LC50 | 1 CNV.MRD19bin | 1 CNV.MRD46bin | 1 CNV.OS | 1 EX.EFS | 1 EX.log10LC50 | 1 EX.MRD19bin | 1 EX.MRD46bin | 1 EX.OS | 38 SNP.EFS | 38 SNP.log10LC50 | 38 SNP.MRD19bin | 38 SNP.MRD46bin | 38 SNP.OS	199.8	219.057	1.09638	0.321	0.804531	11	77032752	77185680	p21 protein (Cdc42/Rac)-activated kinase 1 [Source:HGNC Symbol;Acc:8590]	PAK1	protein_coding	-1	q14.1	PAK1
ENSG00000149273	1 CNV.EFS | 1 CNV.log10LC50 | 1 CNV.MRD19bin | 1 CNV.MRD46bin | 1 CNV.OS | 1 EX.EFS | 1 EX.log10LC50 | 1 EX.MRD19bin | 1 EX.MRD46bin | 1 EX.OS | 2 MH.EFS | 2 MH.log10LC50 | 2 MH.MRD19bin | 2 MH.MRD46bin | 2 MH.OS | 18 SNP.EFS | 18 SNP.log10LC50 | 18 SNP.MRD19bin | 18 SNP.MRD46bin | 18 SNP.OS	109.89	124.042	1.12879	0.286	0.804531	11	75110530	75133324	ribosomal protein S3 [Source:HGNC Symbol;Acc:10420]	RPS3	protein_coding	1	q13.4	RPS3
ENSG00000149289	1 CNV.EFS | 1 CNV.log10LC50 | 1 CNV.MRD19bin | 1 CNV.MRD46bin | 1 CNV.OS | 43 SNP.EFS | 43 SNP.log10LC50 | 43 SNP.MRD19bin | 43 SNP.MRD46bin | 43 SNP.OS	219.78	209.836	0.954755	0.45	0.804531	11	109964087	110042566	zinc finger CCCH-type containing 12C [Source:HGNC Symbol;Acc:29362]	ZC3H12C	protein_coding	1	q22.3	ZC3H12C
ENSG00000149292	1 CNV.EFS | 1 CNV.log10LC50 | 1 CNV.MRD19bin | 1 CNV.MRD46bin | 1 CNV.OS | 2 EX.EFS | 2 EX.log10LC50 | 2 EX.MRD19bin | 2 EX.MRD46bin | 2 EX.OS | 32 SNP.EFS | 32 SNP.log10LC50 | 32 SNP.MRD19bin | 32 SNP.MRD46bin | 32 SNP.OS	174.825	131.667	0.753139	0.671	0.828496	11	113185251	113254266	tetratricopeptide repeat domain 12 [Source:HGNC Symbol;Acc:23700]	TTC12	protein_coding	1	q23.2	TTC12
ENSG00000149294	1 CNV.EFS | 1 CNV.log10LC50 | 1 CNV.MRD19bin | 1 CNV.MRD46bin | 1 CNV.OS | 5 EX.EFS | 5 EX.log10LC50 | 5 EX.MRD19bin | 5 EX.MRD46bin | 5 EX.OS | 1 MH.EFS | 1 MH.log10LC50 | 1 MH.MRD19bin | 1 MH.MRD46bin | 1 MH.OS | 146 SNP.EFS | 146 SNP.log10LC50 | 146 SNP.MRD19bin | 146 SNP.MRD46bin | 146 SNP.OS	764.235	788.724	1.03204	0.387	0.804531	11	112831997	113149158	neural cell adhesion molecule 1 [Source:HGNC Symbol;Acc:7656]	NCAM1	protein_coding	1	q23.2	NCAM1
ENSG00000149295	1 CNV.EFS | 1 CNV.log10LC50 | 1 CNV.MRD19bin | 1 CNV.MRD46bin | 1 CNV.OS | 4 EX.EFS | 4 EX.log10LC50 | 4 EX.MRD19bin | 4 EX.MRD46bin | 4 EX.OS | 2 MH.EFS | 2 MH.log10LC50 | 2 MH.MRD19bin | 2 MH.MRD46bin | 2 MH.OS | 20 SNP.EFS | 20 SNP.log10LC50 | 20 SNP.MRD19bin | 20 SNP.MRD46bin | 20 SNP.OS	134.865	121.326	0.899611	0.5	0.804531	11	113280318	113346413	dopamine receptor D2 [Source:HGNC Symbol;Acc:3023]	DRD2	protein_coding	-1	q23.2	DRD2
ENSG00000149300	1 CNV.EFS | 1 CNV.log10LC50 | 1 CNV.MRD19bin | 1 CNV.MRD46bin | 1 CNV.OS	4.995	5.62828	1.12678	0.306	0.804531	11	111788756	111797596	chromosome 11 open reading frame 52 [Source:HGNC Symbol;Acc:30531]	C11orf52	protein_coding	1	q23.1	C11orf52
ENSG00000149305	1 CNV.EFS | 1 CNV.log10LC50 | 1 CNV.MRD19bin | 1 CNV.MRD46bin | 1 CNV.OS | 1 EX.EFS | 1 EX.log10LC50 | 1 EX.MRD19bin | 1 EX.MRD46bin | 1 EX.OS | 1 MH.EFS | 1 MH.log10LC50 | 1 MH.MRD19bin | 1 MH.MRD46bin | 1 MH.OS | 40 SNP.EFS | 40 SNP.log10LC50 | 40 SNP.MRD19bin | 40 SNP.MRD46bin | 40 SNP.OS	214.785	229.569	1.06883	0.337	0.804531	11	113775399	113817287	5-hydroxytryptamine (serotonin) receptor 3B, ionotropic [Source:HGNC Symbol;Acc:5298]	HTR3B	protein_coding	1	q23.2	HTR3B
ENSG00000149308	1 CNV.EFS | 1 CNV.log10LC50 | 1 CNV.MRD19bin | 1 CNV.MRD46bin | 1 CNV.OS | 3 EX.EFS | 3 EX.log10LC50 | 3 EX.MRD19bin | 3 EX.MRD46bin | 3 EX.OS | 9 SNP.EFS | 9 SNP.log10LC50 | 9 SNP.MRD19bin | 9 SNP.MRD46bin | 9 SNP.OS	64.935	81.4344	1.25409	0.194	0.804531	11	108027942	108093369	nuclear protein, ataxia-telangiectasia locus [Source:HGNC Symbol;Acc:7896]	NPAT	protein_coding	-1	q22.3	NPAT
ENSG00000149311	1 CNV.EFS | 1 CNV.log10LC50 | 1 CNV.MRD19bin | 1 CNV.MRD46bin | 1 CNV.OS | 3 EX.EFS | 3 EX.log10LC50 | 3 EX.MRD19bin | 3 EX.MRD46bin | 3 EX.OS | 18 SNP.EFS | 18 SNP.log10LC50 | 18 SNP.MRD19bin | 18 SNP.MRD46bin | 18 SNP.OS	109.89	153.078	1.39301	0.144	0.804531	11	108093211	108239829	ataxia telangiectasia mutated [Source:HGNC Symbol;Acc:795]	ATM	protein_coding	1	q22.3	ATM
ENSG00000149313	1 CNV.EFS | 1 CNV.log10LC50 | 1 CNV.MRD19bin | 1 CNV.MRD46bin | 1 CNV.OS | 2 EX.EFS | 2 EX.log10LC50 | 2 EX.MRD19bin | 2 EX.MRD46bin | 2 EX.OS | 6 SNP.EFS | 6 SNP.log10LC50 | 6 SNP.MRD19bin | 6 SNP.MRD46bin | 6 SNP.OS	44.955	34.0724	0.757922	0.599	0.81098	11	105946228	105969437	aminoadipate-semialdehyde dehydrogenase-phosphopantetheinyl transferase [Source:HGNC Symbol;Acc:14235]	AASDHPPT	protein_coding	1	q22.3	AASDHPPT
ENSG00000149328	2 CNV.EFS | 2 CNV.log10LC50 | 2 CNV.MRD19bin | 2 CNV.MRD46bin | 2 CNV.OS | 1 EX.EFS | 1 EX.log10LC50 | 1 EX.MRD19bin | 1 EX.MRD46bin | 1 EX.OS | 1 MH.EFS | 1 MH.log10LC50 | 1 MH.MRD19bin | 1 MH.MRD46bin | 1 MH.OS | 20 SNP.EFS | 20 SNP.log10LC50 | 20 SNP.MRD19bin | 20 SNP.MRD46bin | 20 SNP.OS	119.88	119.289	0.995073	0.412	0.804531	11	134201768	134248235	galactosidase, beta 1-like 2 [Source:HGNC Symbol;Acc:25129]	GLB1L2	protein_coding	1	q25	GLB1L2
ENSG00000149346	1 CNV.EFS | 1 CNV.log10LC50 | 1 CNV.MRD19bin | 1 CNV.MRD46bin | 1 CNV.OS | 62 SNP.EFS | 62 SNP.log10LC50 | 62 SNP.MRD19bin | 62 SNP.MRD46bin | 62 SNP.OS	314.685	257.82	0.819295	0.629	0.817499	20	10415951	10617477	SLX4 interacting protein [Source:HGNC Symbol;Acc:16225]	SLX4IP	protein_coding	1	p12.2	SLX4IP
ENSG00000149357	1 CNV.EFS | 1 CNV.log10LC50 | 1 CNV.MRD19bin | 1 CNV.MRD46bin | 1 CNV.OS	4.995	3.57225	0.715165	0.497	0.804531	11	71796941	71814433	late endosomal/lysosomal adaptor, MAPK and MTOR activator 1 [Source:HGNC Symbol;Acc:26068]	LAMTOR1	protein_coding	-1	q13.4	LAMTOR1
ENSG00000149380	1 CNV.EFS | 1 CNV.log10LC50 | 1 CNV.MRD19bin | 1 CNV.MRD46bin | 1 CNV.OS | 2 MH.EFS | 2 MH.log10LC50 | 2 MH.MRD19bin | 2 MH.MRD46bin | 2 MH.OS | 14 SNP.EFS | 14 SNP.log10LC50 | 14 SNP.MRD19bin | 14 SNP.MRD46bin | 14 SNP.OS	84.915	99.7212	1.17436	0.26	0.804531	11	73946846	74022702	prolyl 4-hydroxylase, alpha polypeptide III [Source:HGNC Symbol;Acc:30135]	P4HA3	protein_coding	-1	q13.4	P4HA3
ENSG00000149403	1 CNV.EFS | 1 CNV.log10LC50 | 1 CNV.MRD19bin | 1 CNV.MRD46bin | 1 CNV.OS | 1 EX.EFS | 1 EX.log10LC50 | 1 EX.MRD19bin | 1 EX.MRD46bin | 1 EX.OS | 1 MH.EFS | 1 MH.log10LC50 | 1 MH.MRD19bin | 1 MH.MRD46bin | 1 MH.OS | 224 SNP.EFS | 224 SNP.log10LC50 | 224 SNP.MRD19bin | 224 SNP.MRD46bin | 224 SNP.OS	1133.87	1112.48	0.981137	0.426	0.804531	11	120382468	120859613	glutamate receptor, ionotropic, kainate 4 [Source:HGNC Symbol;Acc:4582]	GRIK4	protein_coding	1	q23.3	GRIK4
ENSG00000149418	2 CNV.EFS | 2 CNV.log10LC50 | 2 CNV.MRD19bin | 2 CNV.MRD46bin | 2 CNV.OS | 3 EX.EFS | 3 EX.log10LC50 | 3 EX.MRD19bin | 3 EX.MRD46bin | 3 EX.OS | 21 SNP.EFS | 21 SNP.log10LC50 | 21 SNP.MRD19bin | 21 SNP.MRD46bin | 21 SNP.OS	129.87	112.969	0.869861	0.548	0.804531	11	130029457	130080271	suppression of tumorigenicity 14 (colon carcinoma) [Source:HGNC Symbol;Acc:11344]	ST14	protein_coding	1	q24.3	ST14
ENSG00000149428	1 CNV.EFS | 1 CNV.log10LC50 | 1 CNV.MRD19bin | 1 CNV.MRD46bin | 1 CNV.OS | 1 EX.EFS | 1 EX.log10LC50 | 1 EX.MRD19bin | 1 EX.MRD46bin | 1 EX.OS | 4 SNP.EFS | 4 SNP.log10LC50 | 4 SNP.MRD19bin | 4 SNP.MRD46bin | 4 SNP.OS	29.97	24.795	0.827326	0.565	0.804531	11	118914900	118927913	hypoxia up-regulated 1 [Source:HGNC Symbol;Acc:16931]	HYOU1	protein_coding	-1	q23.3	HYOU1
ENSG00000149435	6 EX.EFS | 6 EX.log10LC50 | 6 EX.MRD19bin | 6 EX.MRD46bin | 6 EX.OS | 6 SNP.EFS | 6 SNP.log10LC50 | 6 SNP.MRD19bin | 6 SNP.MRD46bin | 6 SNP.OS	59.94	62.2187	1.03802	0.379	0.804531	20	23965690	23969416	gamma-glutamyltransferase light chain 1 [Source:HGNC Symbol;Acc:16437]	GGTLC1	protein_coding	-1	p11.21	GGTLC1
ENSG00000149451	1 MH.EFS | 1 MH.log10LC50 | 1 MH.MRD19bin | 1 MH.MRD46bin | 1 MH.OS | 4 SNP.EFS | 4 SNP.log10LC50 | 4 SNP.MRD19bin | 4 SNP.MRD46bin | 4 SNP.OS	24.975	19.2561	0.771016	0.643	0.821089	20	3648612	3662893	ADAM metallopeptidase domain 33 [Source:HGNC Symbol;Acc:15478]	ADAM33	protein_coding	-1	p13	ADAM33
ENSG00000149452	1 CNV.EFS | 1 CNV.log10LC50 | 1 CNV.MRD19bin | 1 CNV.MRD46bin | 1 CNV.OS | 1 EX.EFS | 1 EX.log10LC50 | 1 EX.MRD19bin | 1 EX.MRD46bin | 1 EX.OS | 6 SNP.EFS | 6 SNP.log10LC50 | 6 SNP.MRD19bin | 6 SNP.MRD46bin | 6 SNP.OS	39.96	43.8597	1.09759	0.329	0.804531	11	62756626	62783311	solute carrier family 22 (organic anion transporter), member 8 [Source:HGNC Symbol;Acc:10972]	SLC22A8	protein_coding	-1	q12.3	SLC22A8
ENSG00000149474	11 SNP.EFS | 11 SNP.log10LC50 | 11 SNP.MRD19bin | 11 SNP.MRD46bin | 11 SNP.OS	54.945	48.7296	0.88688	0.543	0.804531	20	18118762	18169031	CSRP2 binding protein [Source:HGNC Symbol;Acc:15904]	CSRP2BP	protein_coding	1	p11.23	CSRP2BP
ENSG00000149476	1 CNV.EFS | 1 CNV.log10LC50 | 1 CNV.MRD19bin | 1 CNV.MRD46bin | 1 CNV.OS | 2 SNP.EFS | 2 SNP.log10LC50 | 2 SNP.MRD19bin | 2 SNP.MRD46bin | 2 SNP.OS	14.985	20.5494	1.37133	0.202	0.804531	11	61100682	61120767	dihydroxyacetone kinase 2 homolog (S. cerevisiae) [Source:HGNC Symbol;Acc:24552]	DAK	protein_coding	1	q12.2	DAK
ENSG00000149480	1 CNV.EFS | 1 CNV.log10LC50 | 1 CNV.MRD19bin | 1 CNV.MRD46bin | 1 CNV.OS | 1 EX.EFS | 1 EX.log10LC50 | 1 EX.MRD19bin | 1 EX.MRD46bin | 1 EX.OS	9.99	12.6076	1.26202	0.242	0.804531	11	62360686	62369312	metastasis associated 1 family, member 2 [Source:HGNC Symbol;Acc:7411]	MTA2	protein_coding	-1	q12.3	MTA2
ENSG00000149483	1 CNV.EFS | 1 CNV.log10LC50 | 1 CNV.MRD19bin | 1 CNV.MRD46bin | 1 CNV.OS | 3 SNP.EFS | 3 SNP.log10LC50 | 3 SNP.MRD19bin | 3 SNP.MRD46bin | 3 SNP.OS	19.98	24.8779	1.24514	0.245	0.804531	11	61129473	61136981	transmembrane protein 138 [Source:HGNC Symbol;Acc:26944]	TMEM138	protein_coding	1	q12.2	TMEM138
ENSG00000149485	1 CNV.EFS | 1 CNV.log10LC50 | 1 CNV.MRD19bin | 1 CNV.MRD46bin | 1 CNV.OS	4.995	6.61818	1.32496	0.258	0.804531	11	61567099	61596790	fatty acid desaturase 1 [Source:HGNC Symbol;Acc:3574]	FADS1	protein_coding	-1	q12.2	FADS1
ENSG00000149488	2 MH.EFS | 2 MH.log10LC50 | 2 MH.MRD19bin | 2 MH.MRD46bin | 2 MH.OS | 63 SNP.EFS | 63 SNP.log10LC50 | 63 SNP.MRD19bin | 63 SNP.MRD46bin | 63 SNP.OS	324.675	281.912	0.868288	0.545	0.804531	20	2517253	2622430	transmembrane channel-like 2 [Source:HGNC Symbol;Acc:16527]	TMC2	protein_coding	1	p13	TMC2
ENSG00000149489	1 CNV.EFS | 1 CNV.log10LC50 | 1 CNV.MRD19bin | 1 CNV.MRD46bin | 1 CNV.OS | 1 EX.EFS | 1 EX.log10LC50 | 1 EX.MRD19bin | 1 EX.MRD46bin | 1 EX.OS	9.99	14.5746	1.45892	0.179	0.804531	11	62379194	62382592	retinal outer segment membrane protein 1 [Source:HGNC Symbol;Acc:10254]	ROM1	protein_coding	1	q12.3	ROM1
ENSG00000149499	1 CNV.EFS | 1 CNV.log10LC50 | 1 CNV.MRD19bin | 1 CNV.MRD46bin | 1 CNV.OS | 3 EX.EFS | 3 EX.log10LC50 | 3 EX.MRD19bin | 3 EX.MRD46bin | 3 EX.OS | 1 SNP.EFS | 1 SNP.log10LC50 | 1 SNP.MRD19bin | 1 SNP.MRD46bin | 1 SNP.OS	24.975	19.1968	0.768641	0.575	0.805787	11	62369690	62380237	echinoderm microtubule associated protein like 3 [Source:HGNC Symbol;Acc:26666]	EML3	protein_coding	-1	q12.3	EML3
ENSG00000149503	1 CNV.EFS | 1 CNV.log10LC50 | 1 CNV.MRD19bin | 1 CNV.MRD46bin | 1 CNV.OS | 1 EX.EFS | 1 EX.log10LC50 | 1 EX.MRD19bin | 1 EX.MRD46bin | 1 EX.OS | 2 MH.EFS | 2 MH.log10LC50 | 2 MH.MRD19bin | 2 MH.MRD46bin | 2 MH.OS | 32 SNP.EFS | 32 SNP.log10LC50 | 32 SNP.MRD19bin | 32 SNP.MRD46bin | 32 SNP.OS	179.82	162.703	0.90481	0.511	0.804531	11	61891445	61920635	inner centromere protein antigens 135/155kDa [Source:HGNC Symbol;Acc:6058]	INCENP	protein_coding	1	q12.3	INCENP
ENSG00000149506	1 CNV.EFS | 1 CNV.log10LC50 | 1 CNV.MRD19bin | 1 CNV.MRD46bin | 1 CNV.OS | 2 MH.EFS | 2 MH.log10LC50 | 2 MH.MRD19bin | 2 MH.MRD46bin | 2 MH.OS | 1 SNP.EFS | 1 SNP.log10LC50 | 1 SNP.MRD19bin | 1 SNP.MRD46bin | 1 SNP.OS	19.98	20.4574	1.02389	0.412	0.804531	11	60635035	60643166	zona pellucida glycoprotein 1 (sperm receptor) [Source:HGNC Symbol;Acc:13187]	ZP1	protein_coding	1	q12.2	ZP1
ENSG00000149507	1 CNV.EFS | 1 CNV.log10LC50 | 1 CNV.MRD19bin | 1 CNV.MRD46bin | 1 CNV.OS | 2 MH.EFS | 2 MH.log10LC50 | 2 MH.MRD19bin | 2 MH.MRD46bin | 2 MH.OS | 8 SNP.EFS | 8 SNP.log10LC50 | 8 SNP.MRD19bin | 8 SNP.MRD46bin | 8 SNP.OS	54.945	49.4909	0.900735	0.492	0.804531	11	59807748	59815517	oocyte secreted protein 2 [Source:HGNC Symbol;Acc:26699]	OOSP2	protein_coding	1	q12.1	OOSP2
ENSG00000149516	1 CNV.EFS | 1 CNV.log10LC50 | 1 CNV.MRD19bin | 1 CNV.MRD46bin | 1 CNV.OS | 1 EX.EFS | 1 EX.log10LC50 | 1 EX.MRD19bin | 1 EX.MRD46bin | 1 EX.OS | 8 SNP.EFS | 8 SNP.log10LC50 | 8 SNP.MRD19bin | 8 SNP.MRD46bin | 8 SNP.OS	49.95	61.3797	1.22882	0.223	0.804531	11	59824060	59838601	membrane-spanning 4-domains, subfamily A, member 3 (hematopoietic cell-specific) [Source:HGNC Symbol;Acc:7317]	MS4A3	protein_coding	1	q12.1	MS4A3
ENSG00000149527	1 EX.EFS | 1 EX.log10LC50 | 1 EX.MRD19bin | 1 EX.MRD46bin | 1 EX.OS | 1 MH.EFS | 1 MH.log10LC50 | 1 MH.MRD19bin | 1 MH.MRD46bin | 1 MH.OS | 12 SNP.EFS | 12 SNP.log10LC50 | 12 SNP.MRD19bin | 12 SNP.MRD46bin | 12 SNP.OS	69.93	67.2271	0.961349	0.417	0.804531	1	2357419	2436969	phospholipase C, eta 2 [Source:HGNC Symbol;Acc:29037]	PLCH2	protein_coding	1	p36.32	PLCH2
ENSG00000149532	1 CNV.EFS | 1 CNV.log10LC50 | 1 CNV.MRD19bin | 1 CNV.MRD46bin | 1 CNV.OS | 1 EX.EFS | 1 EX.log10LC50 | 1 EX.MRD19bin | 1 EX.MRD46bin | 1 EX.OS | 7 SNP.EFS | 7 SNP.log10LC50 | 7 SNP.MRD19bin | 7 SNP.MRD46bin | 7 SNP.OS	44.955	57.287	1.27432	0.216	0.804531	11	61170121	61197503	cleavage and polyadenylation specific factor 7, 59kDa [Source:HGNC Symbol;Acc:30098]	CPSF7	protein_coding	-1	q12.2	CPSF7
ENSG00000149534	1 CNV.EFS | 1 CNV.log10LC50 | 1 CNV.MRD19bin | 1 CNV.MRD46bin | 1 CNV.OS | 2 EX.EFS | 2 EX.log10LC50 | 2 EX.MRD19bin | 2 EX.MRD46bin | 2 EX.OS | 3 SNP.EFS | 3 SNP.log10LC50 | 3 SNP.MRD19bin | 3 SNP.MRD46bin | 3 SNP.OS	29.97	35.8813	1.19724	0.244	0.804531	11	59855734	59863444	membrane-spanning 4-domains, subfamily A, member 2 [Source:HGNC Symbol;Acc:7316]	MS4A2	protein_coding	1	q12.1	MS4A2
ENSG00000149541	1 CNV.EFS | 1 CNV.log10LC50 | 1 CNV.MRD19bin | 1 CNV.MRD46bin | 1 CNV.OS | 2 EX.EFS | 2 EX.log10LC50 | 2 EX.MRD19bin | 2 EX.MRD46bin | 2 EX.OS	14.985	12.0471	0.803945	0.598	0.810817	11	62382768	62389647	beta-1,3-glucuronyltransferase 3 (glucuronosyltransferase I) [Source:HGNC Symbol;Acc:923]	B3GAT3	protein_coding	-1	q12.3	B3GAT3
ENSG00000149547	1 CNV.EFS | 1 CNV.log10LC50 | 1 CNV.MRD19bin | 1 CNV.MRD46bin | 1 CNV.OS | 2 EX.EFS | 2 EX.log10LC50 | 2 EX.MRD19bin | 2 EX.MRD46bin | 2 EX.OS | 3 MH.EFS | 3 MH.log10LC50 | 3 MH.MRD19bin | 3 MH.MRD46bin | 3 MH.OS | 23 SNP.EFS | 23 SNP.log10LC50 | 23 SNP.MRD19bin | 23 SNP.MRD46bin | 23 SNP.OS	144.855	141.164	0.974517	0.441	0.804531	11	125439112	125454575	etoposide induced 2.4 [Source:HGNC Symbol;Acc:13276]	EI24	protein_coding	1	q24.2	EI24
ENSG00000149548	1 CNV.EFS | 1 CNV.log10LC50 | 1 CNV.MRD19bin | 1 CNV.MRD46bin | 1 CNV.OS | 1 EX.EFS | 1 EX.log10LC50 | 1 EX.MRD19bin | 1 EX.MRD46bin | 1 EX.OS | 27 SNP.EFS | 27 SNP.log10LC50 | 27 SNP.MRD19bin | 27 SNP.MRD46bin | 27 SNP.OS	144.855	68.9946	0.476301	0.963	0.908039	11	124824017	124911385	coiled-coil domain containing 15 [Source:HGNC Symbol;Acc:25798]	CCDC15	protein_coding	1	q24.2	CCDC15
ENSG00000149554	1 CNV.EFS | 1 CNV.log10LC50 | 1 CNV.MRD19bin | 1 CNV.MRD46bin | 1 CNV.OS | 2 EX.EFS | 2 EX.log10LC50 | 2 EX.MRD19bin | 2 EX.MRD46bin | 2 EX.OS | 16 SNP.EFS | 16 SNP.log10LC50 | 16 SNP.MRD19bin | 16 SNP.MRD46bin | 16 SNP.OS	94.905	117.46	1.23766	0.219	0.804531	11	125495036	125546150	checkpoint kinase 1 [Source:HGNC Symbol;Acc:1925]	CHEK1	protein_coding	1	q24.2	CHEK1
ENSG00000149557	1 CNV.EFS | 1 CNV.log10LC50 | 1 CNV.MRD19bin | 1 CNV.MRD46bin | 1 CNV.OS | 2 EX.EFS | 2 EX.log10LC50 | 2 EX.MRD19bin | 2 EX.MRD46bin | 2 EX.OS | 4 MH.EFS | 4 MH.log10LC50 | 4 MH.MRD19bin | 4 MH.MRD46bin | 4 MH.OS | 9 SNP.EFS | 9 SNP.log10LC50 | 9 SNP.MRD19bin | 9 SNP.MRD46bin | 9 SNP.OS	79.92	82.097	1.02724	0.393	0.804531	11	125315646	125366213	fasciculation and elongation protein zeta 1 (zygin I) [Source:HGNC Symbol;Acc:3659]	FEZ1	protein_coding	-1	q24.2	FEZ1
ENSG00000149564	1 CNV.EFS | 1 CNV.log10LC50 | 1 CNV.MRD19bin | 1 CNV.MRD46bin | 1 CNV.OS | 4 SNP.EFS | 4 SNP.log10LC50 | 4 SNP.MRD19bin | 4 SNP.MRD46bin | 4 SNP.OS	24.975	23.9984	0.960896	0.434	0.804531	11	124622026	124632186	endothelial cell adhesion molecule [Source:HGNC Symbol;Acc:17474]	ESAM	protein_coding	-1	q24.2	ESAM
ENSG00000149571	2 CNV.EFS | 2 CNV.log10LC50 | 2 CNV.MRD19bin | 2 CNV.MRD46bin | 2 CNV.OS | 292 SNP.EFS | 292 SNP.log10LC50 | 292 SNP.MRD19bin | 292 SNP.MRD46bin | 292 SNP.OS	1468.53	1156.26	0.787357	0.727	0.841839	11	126293254	126873355	kin of IRRE like 3 (Drosophila) [Source:HGNC Symbol;Acc:23204]	KIRREL3	protein_coding	-1	q24.2	KIRREL3
ENSG00000149573	1 CNV.EFS | 1 CNV.log10LC50 | 1 CNV.MRD19bin | 1 CNV.MRD46bin | 1 CNV.OS | 2 EX.EFS | 2 EX.log10LC50 | 2 EX.MRD19bin | 2 EX.MRD46bin | 2 EX.OS | 1 MH.EFS | 1 MH.log10LC50 | 1 MH.MRD19bin | 1 MH.MRD46bin | 1 MH.OS | 2 SNP.EFS | 2 SNP.log10LC50 | 2 SNP.MRD19bin | 2 SNP.MRD46bin | 2 SNP.OS	29.97	35.236	1.17571	0.269	0.804531	11	118124118	118135251	myelin protein zero-like 2 [Source:HGNC Symbol;Acc:3496]	MPZL2	protein_coding	-1	q23.3	MPZL2
ENSG00000149575	1 CNV.EFS | 1 CNV.log10LC50 | 1 CNV.MRD19bin | 1 CNV.MRD46bin | 1 CNV.OS | 2 EX.EFS | 2 EX.log10LC50 | 2 EX.MRD19bin | 2 EX.MRD46bin | 2 EX.OS | 2 MH.EFS | 2 MH.log10LC50 | 2 MH.MRD19bin | 2 MH.MRD46bin | 2 MH.OS | 12 SNP.EFS | 12 SNP.log10LC50 | 12 SNP.MRD19bin | 12 SNP.MRD46bin | 12 SNP.OS	84.915	101.479	1.19506	0.224	0.804531	11	118032666	118047388	sodium channel, voltage-gated, type II, beta subunit [Source:HGNC Symbol;Acc:10589]	SCN2B	protein_coding	-1	q23.3	SCN2B
ENSG00000149577	1 CNV.EFS | 1 CNV.log10LC50 | 1 CNV.MRD19bin | 1 CNV.MRD46bin | 1 CNV.OS | 2 EX.EFS | 2 EX.log10LC50 | 2 EX.MRD19bin | 2 EX.MRD46bin | 2 EX.OS | 1 MH.EFS | 1 MH.log10LC50 | 1 MH.MRD19bin | 1 MH.MRD46bin | 1 MH.OS | 4 SNP.EFS | 4 SNP.log10LC50 | 4 SNP.MRD19bin | 4 SNP.MRD46bin | 4 SNP.OS	39.96	44.8448	1.12224	0.277	0.804531	11	117049449	117068160	SID1 transmembrane family, member 2 [Source:HGNC Symbol;Acc:24272]	SIDT2	protein_coding	1	q23.3	SIDT2
ENSG00000149582	1 CNV.EFS | 1 CNV.log10LC50 | 1 CNV.MRD19bin | 1 CNV.MRD46bin | 1 CNV.OS | 1 SNP.EFS | 1 SNP.log10LC50 | 1 SNP.MRD19bin | 1 SNP.MRD46bin | 1 SNP.OS	9.99	13.9844	1.39984	0.216	0.804531	11	118401756	118417995	transmembrane protein 25 [Source:HGNC Symbol;Acc:25890]	TMEM25	protein_coding	1	q23.3	TMEM25
ENSG00000149591	2 CNV.EFS | 2 CNV.log10LC50 | 2 CNV.MRD19bin | 2 CNV.MRD46bin | 2 CNV.OS | 1 EX.EFS | 1 EX.log10LC50 | 1 EX.MRD19bin | 1 EX.MRD46bin | 1 EX.OS | 5 SNP.EFS | 5 SNP.log10LC50 | 5 SNP.MRD19bin | 5 SNP.MRD46bin | 5 SNP.OS	39.96	26.2703	0.657414	0.762	0.842457	11	117070037	117075498	transgelin [Source:HGNC Symbol;Acc:11553]	TAGLN	protein_coding	1	q23.3	TAGLN
ENSG00000149596	1 CNV.EFS | 1 CNV.log10LC50 | 1 CNV.MRD19bin | 1 CNV.MRD46bin | 1 CNV.OS | 1 EX.EFS | 1 EX.log10LC50 | 1 EX.MRD19bin | 1 EX.MRD46bin | 1 EX.OS | 1 MH.EFS | 1 MH.log10LC50 | 1 MH.MRD19bin | 1 MH.MRD46bin | 1 MH.OS | 45 SNP.EFS | 45 SNP.log10LC50 | 45 SNP.MRD19bin | 45 SNP.MRD46bin | 45 SNP.OS	239.76	233.573	0.974194	0.46	0.804531	20	42740335	42816218	junctophilin 2 [Source:HGNC Symbol;Acc:14202]	JPH2	protein_coding	-1	q13.12	JPH2
ENSG00000149599	1 CNV.EFS | 1 CNV.log10LC50 | 1 CNV.MRD19bin | 1 CNV.MRD46bin | 1 CNV.OS | 1 SNP.EFS | 1 SNP.log10LC50 | 1 SNP.MRD19bin | 1 SNP.MRD46bin | 1 SNP.OS	9.99	11.0817	1.10928	0.33	0.804531	20	30435440	30458550	dual specificity phosphatase 15 [Source:HGNC Symbol;Acc:16236]	DUSP15	protein_coding	-1	q11.21	DUSP15
ENSG00000149600	1 CNV.EFS | 1 CNV.log10LC50 | 1 CNV.MRD19bin | 1 CNV.MRD46bin | 1 CNV.OS | 1 MH.EFS | 1 MH.log10LC50 | 1 MH.MRD19bin | 1 MH.MRD46bin | 1 MH.OS | 15 SNP.EFS | 15 SNP.log10LC50 | 15 SNP.MRD19bin | 15 SNP.MRD46bin | 15 SNP.OS	84.915	68.4978	0.806663	0.541	0.804531	20	31290493	31331803	COMM domain containing 7 [Source:HGNC Symbol;Acc:16223]	COMMD7	protein_coding	-1	q11.21	COMMD7
ENSG00000149609	1 CNV.EFS | 1 CNV.log10LC50 | 1 CNV.MRD19bin | 1 CNV.MRD46bin | 1 CNV.OS	4.995	5.90615	1.18241	0.313	0.804531	20	32250090	32253425	chromosome 20 open reading frame 144 [Source:HGNC Symbol;Acc:16137]	C20orf144	protein_coding	1	q11.22	C20orf144
ENSG00000149633	1 CNV.EFS | 1 CNV.log10LC50 | 1 CNV.MRD19bin | 1 CNV.MRD46bin | 1 CNV.OS | 2 MH.EFS | 2 MH.log10LC50 | 2 MH.MRD19bin | 2 MH.MRD46bin | 2 MH.OS | 23 SNP.EFS | 23 SNP.log10LC50 | 23 SNP.MRD19bin | 23 SNP.MRD46bin | 23 SNP.OS	129.87	104.425	0.804075	0.652	0.823101	20	36838890	36889174	KIAA1755 [Source:HGNC Symbol;Acc:29372]	KIAA1755	protein_coding	-1	q11.23	KIAA1755
ENSG00000149634	1 CNV.EFS | 1 CNV.log10LC50 | 1 CNV.MRD19bin | 1 CNV.MRD46bin | 1 CNV.OS	4.995	4.92471	0.985929	0.424	0.804531	20	44515128	44516274	spermatogenesis associated 25 [Source:HGNC Symbol;Acc:16158]	SPATA25	protein_coding	-1	q13.12	SPATA25
ENSG00000149635	1 CNV.EFS | 1 CNV.log10LC50 | 1 CNV.MRD19bin | 1 CNV.MRD46bin | 1 CNV.OS | 18 SNP.EFS | 18 SNP.log10LC50 | 18 SNP.MRD19bin | 18 SNP.MRD46bin | 18 SNP.OS	94.905	59.9951	0.63216	0.792	0.845116	20	45169585	45179213	osteoclast stimulatory transmembrane protein [Source:HGNC Symbol;Acc:16116]	OCSTAMP	protein_coding	-1	q13.12	OCSTAMP
ENSG00000149636	1 CNV.EFS | 1 CNV.log10LC50 | 1 CNV.MRD19bin | 1 CNV.MRD46bin | 1 CNV.OS | 1 EX.EFS | 1 EX.log10LC50 | 1 EX.MRD19bin | 1 EX.MRD46bin | 1 EX.OS | 1 MH.EFS | 1 MH.log10LC50 | 1 MH.MRD19bin | 1 MH.MRD46bin | 1 MH.OS | 1 SNP.EFS | 1 SNP.log10LC50 | 1 SNP.MRD19bin | 1 SNP.MRD46bin | 1 SNP.OS	19.98	28.6161	1.43224	0.14	0.804531	20	35380194	35402221	DSN1, MIS12 kinetochore complex component [Source:HGNC Symbol;Acc:16165]	DSN1	protein_coding	-1	q11.23	DSN1
ENSG00000149639	1 CNV.EFS | 1 CNV.log10LC50 | 1 CNV.MRD19bin | 1 CNV.MRD46bin | 1 CNV.OS | 2 EX.EFS | 2 EX.log10LC50 | 2 EX.MRD19bin | 2 EX.MRD46bin | 2 EX.OS | 13 SNP.EFS | 13 SNP.log10LC50 | 13 SNP.MRD19bin | 13 SNP.MRD46bin | 13 SNP.OS	79.92	54.3269	0.679766	0.808	0.848858	20	35405845	35492089	suppressor of glucose, autophagy associated 1 [Source:HGNC Symbol;Acc:16111]	SOGA1	protein_coding	-1	q11.23	SOGA1
ENSG00000149646	1 CNV.EFS | 1 CNV.log10LC50 | 1 CNV.MRD19bin | 1 CNV.MRD46bin | 1 CNV.OS | 11 SNP.EFS | 11 SNP.log10LC50 | 11 SNP.MRD19bin | 11 SNP.MRD46bin | 11 SNP.OS	59.94	59.2119	0.987853	0.391	0.804531	20	34556512	34618622	cyclic nucleotide binding domain containing 2 [Source:HGNC Symbol;Acc:16145]	CNBD2	protein_coding	1	q11.23	CNBD2
ENSG00000149651	1 CNV.EFS | 1 CNV.log10LC50 | 1 CNV.MRD19bin | 1 CNV.MRD46bin | 1 CNV.OS | 4 SNP.EFS | 4 SNP.log10LC50 | 4 SNP.MRD19bin | 4 SNP.MRD46bin | 4 SNP.OS	24.975	31.8771	1.27636	0.223	0.804531	20	44350990	44354469	serine peptidase inhibitor, Kunitz type 4 [Source:HGNC Symbol;Acc:16130]	SPINT4	protein_coding	1	q13.12	SPINT4
ENSG00000149654	1 CNV.EFS | 1 CNV.log10LC50 | 1 CNV.MRD19bin | 1 CNV.MRD46bin | 1 CNV.OS | 1 EX.EFS | 1 EX.log10LC50 | 1 EX.MRD19bin | 1 EX.MRD46bin | 1 EX.OS | 1 MH.EFS | 1 MH.log10LC50 | 1 MH.MRD19bin | 1 MH.MRD46bin | 1 MH.OS | 46 SNP.EFS | 46 SNP.log10LC50 | 46 SNP.MRD19bin | 46 SNP.MRD46bin | 46 SNP.OS	244.755	299.549	1.22387	0.211	0.804531	20	44802372	44937137	cadherin 22, type 2 [Source:HGNC Symbol;Acc:13251]	CDH22	protein_coding	-1	q13.12	CDH22
ENSG00000149656	1 CNV.EFS | 1 CNV.log10LC50 | 1 CNV.MRD19bin | 1 CNV.MRD46bin | 1 CNV.OS	4.995	4.92471	0.985929	0.424	0.804531	20	62921738	62944485	long intergenic non-protein coding RNA 266-1 [Source:HGNC Symbol;Acc:16202]	LINC00266-1	processed_transcript	1	q13.33	LINC00266-1
ENSG00000149657	1 CNV.EFS | 1 CNV.log10LC50 | 1 CNV.MRD19bin | 1 CNV.MRD46bin | 1 CNV.OS | 1 EX.EFS | 1 EX.log10LC50 | 1 EX.MRD19bin | 1 EX.MRD46bin | 1 EX.OS | 1 MH.EFS | 1 MH.log10LC50 | 1 MH.MRD19bin | 1 MH.MRD46bin | 1 MH.OS | 19 SNP.EFS | 19 SNP.log10LC50 | 19 SNP.MRD19bin | 19 SNP.MRD46bin | 19 SNP.OS	109.89	195.865	1.78237	0.051	0.804531	20	60697517	60710434	LSM14B, SCD6 homolog B (S. cerevisiae) [Source:HGNC Symbol;Acc:15887]	LSM14B	protein_coding	1	q13.33	LSM14B
ENSG00000149658	1 CNV.EFS | 1 CNV.log10LC50 | 1 CNV.MRD19bin | 1 CNV.MRD46bin | 1 CNV.OS | 1 EX.EFS | 1 EX.log10LC50 | 1 EX.MRD19bin | 1 EX.MRD46bin | 1 EX.OS | 1 MH.EFS | 1 MH.log10LC50 | 1 MH.MRD19bin | 1 MH.MRD46bin | 1 MH.OS | 1 SNP.EFS | 1 SNP.log10LC50 | 1 SNP.MRD19bin | 1 SNP.MRD46bin | 1 SNP.OS	19.98	18.4712	0.924485	0.503	0.804531	20	61826781	61847586	YTH domain family, member 1 [Source:HGNC Symbol;Acc:15867]	YTHDF1	protein_coding	-1	q13.33	YTHDF1
ENSG00000149679	1 CNV.EFS | 1 CNV.log10LC50 | 1 CNV.MRD19bin | 1 CNV.MRD46bin | 1 CNV.OS | 12 SNP.EFS | 12 SNP.log10LC50 | 12 SNP.MRD19bin | 12 SNP.MRD46bin | 12 SNP.OS	64.935	58.4681	0.90041	0.506	0.804531	20	60963688	60982341	Cdk5 and Abl enzyme substrate 2 [Source:HGNC Symbol;Acc:16143]	CABLES2	protein_coding	-1	q13.33	CABLES2
ENSG00000149716	2 CNV.EFS | 2 CNV.log10LC50 | 2 CNV.MRD19bin | 2 CNV.MRD46bin | 2 CNV.OS | 1 MH.EFS | 1 MH.log10LC50 | 1 MH.MRD19bin | 1 MH.MRD46bin | 1 MH.OS | 3 SNP.EFS | 3 SNP.log10LC50 | 3 SNP.MRD19bin | 3 SNP.MRD46bin | 3 SNP.OS	29.97	19.4659	0.649512	0.75	0.842457	11	69467844	69490184	oral cancer overexpressed 1 [Source:HGNC Symbol;Acc:17589]	ORAOV1	protein_coding	-1	q13.3	ORAOV1
ENSG00000149735	1 CNV.EFS | 1 CNV.log10LC50 | 1 CNV.MRD19bin | 1 CNV.MRD46bin | 1 CNV.OS	4.995	6.61818	1.32496	0.258	0.804531	11	64701943	64703360	glycoprotein hormone alpha 2 [Source:HGNC Symbol;Acc:18054]	GPHA2	protein_coding	-1	q13.1	GPHA2
ENSG00000149742	1 CNV.EFS | 1 CNV.log10LC50 | 1 CNV.MRD19bin | 1 CNV.MRD46bin | 1 CNV.OS | 14 SNP.EFS | 14 SNP.log10LC50 | 14 SNP.MRD19bin | 14 SNP.MRD46bin | 14 SNP.OS	74.925	88.5476	1.18182	0.261	0.804531	11	63137261	63177766	solute carrier family 22 (organic anion transporter), member 9 [Source:HGNC Symbol;Acc:16261]	SLC22A9	protein_coding	1	q12.3	SLC22A9
ENSG00000149743	1 CNV.EFS | 1 CNV.log10LC50 | 1 CNV.MRD19bin | 1 CNV.MRD46bin | 1 CNV.OS	4.995	6.61818	1.32496	0.258	0.804531	11	63991271	63993726	tRNA phosphotransferase 1 [Source:HGNC Symbol;Acc:20316]	TRPT1	protein_coding	-1	q13.1	TRPT1
ENSG00000149761	1 CNV.EFS | 1 CNV.log10LC50 | 1 CNV.MRD19bin | 1 CNV.MRD46bin | 1 CNV.OS | 3 SNP.EFS | 3 SNP.log10LC50 | 3 SNP.MRD19bin | 3 SNP.MRD46bin | 3 SNP.OS	19.98	13.8074	0.691062	0.621	0.815864	11	63993413	63998158	nudix (nucleoside diphosphate linked moiety X)-type motif 22 [Source:HGNC Symbol;Acc:28189]	NUDT22	protein_coding	1	q13.1	NUDT22
ENSG00000149781	1 CNV.EFS | 1 CNV.log10LC50 | 1 CNV.MRD19bin | 1 CNV.MRD46bin | 1 CNV.OS | 2 SNP.EFS | 2 SNP.log10LC50 | 2 SNP.MRD19bin | 2 SNP.MRD46bin | 2 SNP.OS	14.985	22.3735	1.49306	0.149	0.804531	11	63974150	63991354	fermitin family member 3 [Source:HGNC Symbol;Acc:23151]	FERMT3	protein_coding	1	q13.1	FERMT3
ENSG00000149782	1 CNV.EFS | 1 CNV.log10LC50 | 1 CNV.MRD19bin | 1 CNV.MRD46bin | 1 CNV.OS | 1 EX.EFS | 1 EX.log10LC50 | 1 EX.MRD19bin | 1 EX.MRD46bin | 1 EX.OS | 2 MH.EFS | 2 MH.log10LC50 | 2 MH.MRD19bin | 2 MH.MRD46bin | 2 MH.OS | 1 SNP.EFS | 1 SNP.log10LC50 | 1 SNP.MRD19bin | 1 SNP.MRD46bin | 1 SNP.OS	24.975	31.1838	1.2486	0.21	0.804531	11	64018995	64036622	phospholipase C, beta 3 (phosphatidylinositol-specific) [Source:HGNC Symbol;Acc:9056]	PLCB3	protein_coding	1	q13.1	PLCB3
ENSG00000149792	1 CNV.EFS | 1 CNV.log10LC50 | 1 CNV.MRD19bin | 1 CNV.MRD46bin | 1 CNV.OS	4.995	6.61818	1.32496	0.258	0.804531	11	64889655	64894843	mitochondrial ribosomal protein L49 [Source:HGNC Symbol;Acc:1176]	MRPL49	protein_coding	1	q13.1	MRPL49
ENSG00000149798	2 CNV.EFS | 2 CNV.log10LC50 | 2 CNV.MRD19bin | 2 CNV.MRD46bin | 2 CNV.OS | 2 EX.EFS | 2 EX.log10LC50 | 2 EX.MRD19bin | 2 EX.MRD46bin | 2 EX.OS | 1 SNP.EFS | 1 SNP.log10LC50 | 1 SNP.MRD19bin | 1 SNP.MRD46bin | 1 SNP.OS	24.975	33.59	1.34495	0.161	0.804531	11	65082289	65089900	CDC42 effector protein (Rho GTPase binding) 2 [Source:HGNC Symbol;Acc:16263]	CDC42EP2	protein_coding	1	q13.1	CDC42EP2
ENSG00000149806	1 CNV.EFS | 1 CNV.log10LC50 | 1 CNV.MRD19bin | 1 CNV.MRD46bin | 1 CNV.OS | 1 EX.EFS | 1 EX.log10LC50 | 1 EX.MRD19bin | 1 EX.MRD46bin | 1 EX.OS | 2 SNP.EFS | 2 SNP.log10LC50 | 2 SNP.MRD19bin | 2 SNP.MRD46bin | 2 SNP.OS	19.98	38.2371	1.91377	0.041	0.804531	11	64888100	64889945	Finkel-Biskis-Reilly murine sarcoma virus (FBR-MuSV) ubiquitously expressed [Source:HGNC Symbol;Acc:3597]	FAU	protein_coding	-1	q13.1	FAU
ENSG00000149809	1 CNV.EFS | 1 CNV.log10LC50 | 1 CNV.MRD19bin | 1 CNV.MRD46bin | 1 CNV.OS | 1 EX.EFS | 1 EX.log10LC50 | 1 EX.MRD19bin | 1 EX.MRD46bin | 1 EX.OS	9.99	14.1772	1.41914	0.194	0.804531	11	64879317	64883856	transmembrane 7 superfamily member 2 [Source:HGNC Symbol;Acc:11863]	TM7SF2	protein_coding	1	q13.1	TM7SF2
ENSG00000149823	1 CNV.EFS | 1 CNV.log10LC50 | 1 CNV.MRD19bin | 1 CNV.MRD46bin | 1 CNV.OS | 1 EX.EFS | 1 EX.log10LC50 | 1 EX.MRD19bin | 1 EX.MRD46bin | 1 EX.OS | 1 SNP.EFS | 1 SNP.log10LC50 | 1 SNP.MRD19bin | 1 SNP.MRD46bin | 1 SNP.OS	14.985	17.774	1.18612	0.235	0.804531	11	64856796	64879332	vacuolar protein sorting 51 homolog (S. cerevisiae) [Source:HGNC Symbol;Acc:1172]	VPS51	protein_coding	1	q13.1	VPS51
ENSG00000149922	1 CNV.EFS | 1 CNV.log10LC50 | 1 CNV.MRD19bin | 1 CNV.MRD46bin | 1 CNV.OS | 2 EX.EFS | 2 EX.log10LC50 | 2 EX.MRD19bin | 2 EX.MRD46bin | 2 EX.OS	14.985	16.3904	1.09379	0.345	0.804531	16	30097114	30103208	T-box 6 [Source:HGNC Symbol;Acc:11605]	TBX6	protein_coding	-1	p11.2	TBX6
ENSG00000149923	1 CNV.EFS | 1 CNV.log10LC50 | 1 CNV.MRD19bin | 1 CNV.MRD46bin | 1 CNV.OS | 1 EX.EFS | 1 EX.log10LC50 | 1 EX.MRD19bin | 1 EX.MRD46bin | 1 EX.OS | 1 MH.EFS | 1 MH.log10LC50 | 1 MH.MRD19bin | 1 MH.MRD46bin | 1 MH.OS	14.985	23.3024	1.55505	0.122	0.804531	16	30087299	30096698	protein phosphatase 4, catalytic subunit [Source:HGNC Symbol;Acc:9319]	PPP4C	protein_coding	1	p11.2	PPP4C
ENSG00000149925	1 CNV.EFS | 1 CNV.log10LC50 | 1 CNV.MRD19bin | 1 CNV.MRD46bin | 1 CNV.OS | 2 EX.EFS | 2 EX.log10LC50 | 2 EX.MRD19bin | 2 EX.MRD46bin | 2 EX.OS | 1 MH.EFS | 1 MH.log10LC50 | 1 MH.MRD19bin | 1 MH.MRD46bin | 1 MH.OS	19.98	31.1304	1.55808	0.112	0.804531	16	30064411	30081778	aldolase A, fructose-bisphosphate [Source:HGNC Symbol;Acc:414]	ALDOA	protein_coding	1	p11.2	ALDOA
ENSG00000149926	1 CNV.EFS | 1 CNV.log10LC50 | 1 CNV.MRD19bin | 1 CNV.MRD46bin | 1 CNV.OS	4.995	9.67712	1.93736	0.092	0.804531	16	30035748	30064299	family with sequence similarity 57, member B [Source:HGNC Symbol;Acc:25295]	FAM57B	protein_coding	-1	p11.2	FAM57B
ENSG00000149927	1 CNV.EFS | 1 CNV.log10LC50 | 1 CNV.MRD19bin | 1 CNV.MRD46bin | 1 CNV.OS | 1 EX.EFS | 1 EX.log10LC50 | 1 EX.MRD19bin | 1 EX.MRD46bin | 1 EX.OS	9.99	16.4381	1.64545	0.102	0.804531	16	30016830	30034591	double C2-like domains, alpha [Source:HGNC Symbol;Acc:2985]	DOC2A	protein_coding	-1	p11.2	DOC2A
ENSG00000149929	1 CNV.EFS | 1 CNV.log10LC50 | 1 CNV.MRD19bin | 1 CNV.MRD46bin | 1 CNV.OS | 1 EX.EFS | 1 EX.log10LC50 | 1 EX.MRD19bin | 1 EX.MRD46bin | 1 EX.OS	9.99	10.997	1.1008	0.355	0.804531	16	30003645	30007757	HIRA interacting protein 3 [Source:HGNC Symbol;Acc:4917]	HIRIP3	protein_coding	-1	p11.2	HIRIP3
ENSG00000149930	1 CNV.EFS | 1 CNV.log10LC50 | 1 CNV.MRD19bin | 1 CNV.MRD46bin | 1 CNV.OS | 3 EX.EFS | 3 EX.log10LC50 | 3 EX.MRD19bin | 3 EX.MRD46bin | 3 EX.OS | 2 MH.EFS | 2 MH.log10LC50 | 2 MH.MRD19bin | 2 MH.MRD46bin | 2 MH.OS | 1 SNP.EFS | 1 SNP.log10LC50 | 1 SNP.MRD19bin | 1 SNP.MRD46bin | 1 SNP.OS	34.965	34.1961	0.978008	0.437	0.804531	16	29984962	30003582	TAO kinase 2 [Source:HGNC Symbol;Acc:16835]	TAOK2	protein_coding	1	p11.2	TAOK2
ENSG00000149932	1 CNV.EFS | 1 CNV.log10LC50 | 1 CNV.MRD19bin | 1 CNV.MRD46bin | 1 CNV.OS | 1 MH.EFS | 1 MH.log10LC50 | 1 MH.MRD19bin | 1 MH.MRD46bin | 1 MH.OS | 5 SNP.EFS | 5 SNP.log10LC50 | 5 SNP.MRD19bin | 5 SNP.MRD46bin | 5 SNP.OS	34.965	28.3741	0.8115	0.578	0.806627	16	29952206	29984373	transmembrane protein 219 [Source:HGNC Symbol;Acc:25201]	TMEM219	protein_coding	1	p11.2	TMEM219
ENSG00000149948	1 CNV.EFS | 1 CNV.log10LC50 | 1 CNV.MRD19bin | 1 CNV.MRD46bin | 1 CNV.OS | 1 EX.EFS | 1 EX.log10LC50 | 1 EX.MRD19bin | 1 EX.MRD46bin | 1 EX.OS | 29 SNP.EFS | 29 SNP.log10LC50 | 29 SNP.MRD19bin | 29 SNP.MRD46bin | 29 SNP.OS	154.845	159.505	1.0301	0.388	0.804531	12	66217911	66360075	high mobility group AT-hook 2 [Source:HGNC Symbol;Acc:5009]	HMGA2	protein_coding	1	q14.3	HMGA2
ENSG00000149968	1 CNV.EFS | 1 CNV.log10LC50 | 1 CNV.MRD19bin | 1 CNV.MRD46bin | 1 CNV.OS | 1 EX.EFS | 1 EX.log10LC50 | 1 EX.MRD19bin | 1 EX.MRD46bin | 1 EX.OS | 1 SNP.EFS | 1 SNP.log10LC50 | 1 SNP.MRD19bin | 1 SNP.MRD46bin | 1 SNP.OS	14.985	26.2815	1.75386	0.094	0.804531	11	102706532	102714534	matrix metallopeptidase 3 (stromelysin 1, progelatinase) [Source:HGNC Symbol;Acc:7173]	MMP3	protein_coding	-1	q22.2	MMP3
ENSG00000149970	1 CNV.EFS | 1 CNV.log10LC50 | 1 CNV.MRD19bin | 1 CNV.MRD46bin | 1 CNV.OS | 4 MH.EFS | 4 MH.log10LC50 | 4 MH.MRD19bin | 4 MH.MRD46bin | 4 MH.OS	24.975	23.3722	0.935823	0.414	0.804531	X	21392536	21672813	connector enhancer of kinase suppressor of Ras 2 [Source:HGNC Symbol;Acc:19701]	CNKSR2	protein_coding	1	p22.12	CNKSR2
ENSG00000149972	1 CNV.EFS | 1 CNV.log10LC50 | 1 CNV.MRD19bin | 1 CNV.MRD46bin | 1 CNV.OS | 1 EX.EFS | 1 EX.log10LC50 | 1 EX.MRD19bin | 1 EX.MRD46bin | 1 EX.OS | 546 SNP.EFS | 546 SNP.log10LC50 | 546 SNP.MRD19bin | 546 SNP.MRD46bin | 546 SNP.OS	2737.26	2409.95	0.880423	0.58	0.807047	11	98891683	100229616	contactin 5 [Source:HGNC Symbol;Acc:2175]	CNTN5	protein_coding	1	q22.1	CNTN5
ENSG00000150045	1 CNV.EFS | 1 CNV.log10LC50 | 1 CNV.MRD19bin | 1 CNV.MRD46bin | 1 CNV.OS | 1 EX.EFS | 1 EX.log10LC50 | 1 EX.MRD19bin | 1 EX.MRD46bin | 1 EX.OS | 1 MH.EFS | 1 MH.log10LC50 | 1 MH.MRD19bin | 1 MH.MRD46bin | 1 MH.OS | 10 SNP.EFS | 10 SNP.log10LC50 | 10 SNP.MRD19bin | 10 SNP.MRD46bin | 10 SNP.OS	64.935	57.9726	0.892778	0.507	0.804531	12	9980077	9997606	killer cell lectin-like receptor subfamily F, member 1 [Source:HGNC Symbol;Acc:13342]	KLRF1	protein_coding	1	p13.31	KLRF1
ENSG00000150048	1 CNV.EFS | 1 CNV.log10LC50 | 1 CNV.MRD19bin | 1 CNV.MRD46bin | 1 CNV.OS | 1 EX.EFS | 1 EX.log10LC50 | 1 EX.MRD19bin | 1 EX.MRD46bin | 1 EX.OS | 1 MH.EFS | 1 MH.log10LC50 | 1 MH.MRD19bin | 1 MH.MRD46bin | 1 MH.OS | 11 SNP.EFS | 11 SNP.log10LC50 | 11 SNP.MRD19bin | 11 SNP.MRD46bin | 11 SNP.OS	69.93	46.717	0.668053	0.785	0.842457	12	10222153	10264226	C-type lectin domain family 1, member A [Source:HGNC Symbol;Acc:24355]	CLEC1A	protein_coding	-1	p13.2	CLEC1A
ENSG00000150051	1 CNV.EFS | 1 CNV.log10LC50 | 1 CNV.MRD19bin | 1 CNV.MRD46bin | 1 CNV.OS | 2 MH.EFS | 2 MH.log10LC50 | 2 MH.MRD19bin | 2 MH.MRD46bin | 2 MH.OS | 63 SNP.EFS | 63 SNP.log10LC50 | 63 SNP.MRD19bin | 63 SNP.MRD46bin | 63 SNP.OS	329.67	321.688	0.975787	0.412	0.804531	10	27961804	28034989	mohawk homeobox [Source:HGNC Symbol;Acc:23729]	MKX	protein_coding	-1	p12.1	MKX
ENSG00000150054	1 CNV.EFS | 1 CNV.log10LC50 | 1 CNV.MRD19bin | 1 CNV.MRD46bin | 1 CNV.OS | 2 MH.EFS | 2 MH.log10LC50 | 2 MH.MRD19bin | 2 MH.MRD46bin | 2 MH.OS | 114 SNP.EFS | 114 SNP.log10LC50 | 114 SNP.MRD19bin | 114 SNP.MRD46bin | 114 SNP.OS	584.415	487.31	0.833843	0.625	0.816656	10	28339922	28623415	membrane protein, palmitoylated 7 (MAGUK p55 subfamily member 7) [Source:HGNC Symbol;Acc:26542]	MPP7	protein_coding	-1	p12.1	MPP7
ENSG00000150076	2 CNV.EFS | 2 CNV.log10LC50 | 2 CNV.MRD19bin | 2 CNV.MRD46bin | 2 CNV.OS | 48 SNP.EFS | 48 SNP.log10LC50 | 48 SNP.MRD19bin | 48 SNP.MRD46bin | 48 SNP.OS	249.75	234.781	0.940065	0.46	0.804531	10	32832297	33171802	Homo sapiens coiled-coil domain containing 7 (CCDC7), transcript variant 5, mRNA. [Source:RefSeq mRNA;Acc:NM_024688]	C10ORF68	protein_coding	1	p11.22	C10ORF68
ENSG00000150093	1 CNV.EFS | 1 CNV.log10LC50 | 1 CNV.MRD19bin | 1 CNV.MRD46bin | 1 CNV.OS | 5 EX.EFS | 5 EX.log10LC50 | 5 EX.MRD19bin | 5 EX.MRD46bin | 5 EX.OS | 36 SNP.EFS | 36 SNP.log10LC50 | 36 SNP.MRD19bin | 36 SNP.MRD46bin | 36 SNP.OS	209.79	195.245	0.93067	0.47	0.804531	10	33189247	33294720	integrin, beta 1 (fibronectin receptor, beta polypeptide, antigen CD29 includes MDF2, MSK12) [Source:HGNC Symbol;Acc:6153]	ITGB1	protein_coding	-1	p11.22	ITGB1
ENSG00000150165	1 CNV.EFS | 1 CNV.log10LC50 | 1 CNV.MRD19bin | 1 CNV.MRD46bin | 1 CNV.OS	4.995	3.58725	0.718169	0.54	0.804531	10	47157983	47174093	annexin A8-like 1 [Source:HGNC Symbol;Acc:23334]	ANXA8L1	protein_coding	-1	q11.22	ANXA8L1
ENSG00000150175	1 CNV.EFS | 1 CNV.log10LC50 | 1 CNV.MRD19bin | 1 CNV.MRD46bin | 1 CNV.OS	4.995	5.72524	1.14619	0.329	0.804531	10	46657135	46681603	FERM and PDZ domain containing 2 pseudogene 2 [Source:HGNC Symbol;Acc:23453]	FRMPD2P2	pseudogene	-1	q11.22	FRMPD2P2
ENSG00000150201	2 CNV.EFS | 2 CNV.log10LC50 | 2 CNV.MRD19bin | 2 CNV.MRD46bin | 2 CNV.OS | 1 MH.EFS | 1 MH.log10LC50 | 1 MH.MRD19bin | 1 MH.MRD46bin | 1 MH.OS | 7 SNP.EFS | 7 SNP.log10LC50 | 7 SNP.MRD19bin | 7 SNP.MRD46bin | 7 SNP.OS	49.95	74.8033	1.49756	0.095	0.804531	10	43867090	43871783	FXYD domain containing ion transport regulator 4 [Source:HGNC Symbol;Acc:4028]	FXYD4	protein_coding	1	q11.21	FXYD4
ENSG00000150244	1 CNV.EFS | 1 CNV.log10LC50 | 1 CNV.MRD19bin | 1 CNV.MRD46bin | 1 CNV.OS | 1 EX.EFS | 1 EX.log10LC50 | 1 EX.MRD19bin | 1 EX.MRD46bin | 1 EX.OS | 7 SNP.EFS | 7 SNP.log10LC50 | 7 SNP.MRD19bin | 7 SNP.MRD46bin | 7 SNP.OS	44.955	39.8586	0.886632	0.526	0.804531	11	55029658	55038595	tripartite motif containing 48 [Source:HGNC Symbol;Acc:19021]	TRIM48	protein_coding	1	q11	TRIM48
ENSG00000150261	1 CNV.EFS | 1 CNV.log10LC50 | 1 CNV.MRD19bin | 1 CNV.MRD46bin | 1 CNV.OS | 8 SNP.EFS | 8 SNP.log10LC50 | 8 SNP.MRD19bin | 8 SNP.MRD46bin | 8 SNP.OS	44.955	52.8307	1.17519	0.265	0.804531	11	56113421	56114507	olfactory receptor, family 8, subfamily K, member 1 [Source:HGNC Symbol;Acc:14831]	OR8K1	protein_coding	1	q12.1	OR8K1
ENSG00000150269	1 CNV.EFS | 1 CNV.log10LC50 | 1 CNV.MRD19bin | 1 CNV.MRD46bin | 1 CNV.OS | 3 SNP.EFS | 3 SNP.log10LC50 | 3 SNP.MRD19bin | 3 SNP.MRD46bin | 3 SNP.OS	19.98	41.7346	2.08882	0.039	0.804531	11	56229945	56230877	olfactory receptor, family 5, subfamily M, member 9 [Source:HGNC Symbol;Acc:15294]	OR5M9	protein_coding	-1	q12.1	OR5M9
ENSG00000150275	1 CNV.EFS | 1 CNV.log10LC50 | 1 CNV.MRD19bin | 1 CNV.MRD46bin | 1 CNV.OS | 2 MH.EFS | 2 MH.log10LC50 | 2 MH.MRD19bin | 2 MH.MRD46bin | 2 MH.OS | 551 SNP.EFS | 551 SNP.log10LC50 | 551 SNP.MRD19bin | 551 SNP.MRD46bin | 551 SNP.OS	2767.23	2606.36	0.941865	0.499	0.804531	10	55562531	57387702	protocadherin-related 15 [Source:HGNC Symbol;Acc:14674]	PCDH15	protein_coding	-1	q21.1	PCDH15
ENSG00000150276	1 CNV.EFS | 1 CNV.log10LC50 | 1 CNV.MRD19bin | 1 CNV.MRD46bin | 1 CNV.OS | 6 SNP.EFS | 6 SNP.log10LC50 | 6 SNP.MRD19bin | 6 SNP.MRD46bin | 6 SNP.OS	34.965	33.0367	0.94485	0.463	0.804531	13	53394632	53395153	peptidylprolyl isomerase A (cyclophilin A) pseudogene 26 [Source:HGNC Symbol;Acc:39271]	PPIAP26	pseudogene	1	q14.3	PPIAP26
ENSG00000150281	1 CNV.EFS | 1 CNV.log10LC50 | 1 CNV.MRD19bin | 1 CNV.MRD46bin | 1 CNV.OS | 1 EX.EFS | 1 EX.log10LC50 | 1 EX.MRD19bin | 1 EX.MRD46bin | 1 EX.OS	9.99	18.9998	1.90188	0.053	0.804531	16	30907928	30914881	cardiotrophin 1 [Source:HGNC Symbol;Acc:2499]	CTF1	protein_coding	1	p11.2	CTF1
ENSG00000150316	2 CNV.EFS | 2 CNV.log10LC50 | 2 CNV.MRD19bin | 2 CNV.MRD46bin | 2 CNV.OS | 11 SNP.EFS | 11 SNP.log10LC50 | 11 SNP.MRD19bin | 11 SNP.MRD46bin | 11 SNP.OS	64.935	70.4771	1.08535	0.321	0.804531	11	94695787	94706776	CWC15 spliceosome-associated protein homolog (S. cerevisiae) [Source:HGNC Symbol;Acc:26939]	CWC15	protein_coding	-1	q21	CWC15
ENSG00000150337	1 CNV.EFS | 1 CNV.log10LC50 | 1 CNV.MRD19bin | 1 CNV.MRD46bin | 1 CNV.OS | 1 EX.EFS | 1 EX.log10LC50 | 1 EX.MRD19bin | 1 EX.MRD46bin | 1 EX.OS | 1 SNP.EFS | 1 SNP.log10LC50 | 1 SNP.MRD19bin | 1 SNP.MRD46bin | 1 SNP.OS	14.985	13.6187	0.908821	0.495	0.804531	1	149754227	149764074	Fc fragment of IgG, high affinity Ia, receptor (CD64) [Source:HGNC Symbol;Acc:3613]	FCGR1A	protein_coding	1	q21.2	FCGR1A
ENSG00000150347	1 CNV.EFS | 1 CNV.log10LC50 | 1 CNV.MRD19bin | 1 CNV.MRD46bin | 1 CNV.OS | 1 EX.EFS | 1 EX.log10LC50 | 1 EX.MRD19bin | 1 EX.MRD46bin | 1 EX.OS | 74 SNP.EFS | 74 SNP.log10LC50 | 74 SNP.MRD19bin | 74 SNP.MRD46bin | 74 SNP.OS	379.62	287.249	0.756674	0.739	0.842457	10	63661059	63856703	AT rich interactive domain 5B (MRF1-like) [Source:HGNC Symbol;Acc:17362]	ARID5B	protein_coding	1	q21.2	ARID5B
ENSG00000150361	1 CNV.EFS | 1 CNV.log10LC50 | 1 CNV.MRD19bin | 1 CNV.MRD46bin | 1 CNV.OS | 1 EX.EFS | 1 EX.log10LC50 | 1 EX.MRD19bin | 1 EX.MRD46bin | 1 EX.OS | 2 MH.EFS | 2 MH.log10LC50 | 2 MH.MRD19bin | 2 MH.MRD46bin | 2 MH.OS | 156 SNP.EFS | 156 SNP.log10LC50 | 156 SNP.MRD19bin | 156 SNP.MRD46bin | 156 SNP.OS	799.2	795.257	0.995066	0.424	0.804531	13	70274726	70682591	kelch-like family member 1 [Source:HGNC Symbol;Acc:6352]	KLHL1	protein_coding	-1	q21.33	KLHL1
ENSG00000150394	1 CNV.EFS | 1 CNV.log10LC50 | 1 CNV.MRD19bin | 1 CNV.MRD46bin | 1 CNV.OS | 2 EX.EFS | 2 EX.log10LC50 | 2 EX.MRD19bin | 2 EX.MRD46bin | 2 EX.OS | 2 MH.EFS | 2 MH.log10LC50 | 2 MH.MRD19bin | 2 MH.MRD46bin | 2 MH.OS | 117 SNP.EFS | 117 SNP.log10LC50 | 117 SNP.MRD19bin | 117 SNP.MRD46bin | 117 SNP.OS	609.39	747.309	1.22632	0.197	0.804531	16	61681146	62070939	cadherin 8, type 2 [Source:HGNC Symbol;Acc:1767]	CDH8	protein_coding	-1	q21	CDH8
ENSG00000150401	1 CNV.EFS | 1 CNV.log10LC50 | 1 CNV.MRD19bin | 1 CNV.MRD46bin | 1 CNV.OS | 1 EX.EFS | 1 EX.log10LC50 | 1 EX.MRD19bin | 1 EX.MRD46bin | 1 EX.OS | 21 SNP.EFS | 21 SNP.log10LC50 | 21 SNP.MRD19bin | 21 SNP.MRD46bin | 21 SNP.OS	114.885	91.171	0.793585	0.41	0.804531	13	114110134	114145267	DCN1, defective in cullin neddylation 1, domain containing 2 [Source:HGNC Symbol;Acc:20328]	DCUN1D2	protein_coding	-1	q34	DCUN1D2
ENSG00000150403	1 CNV.EFS | 1 CNV.log10LC50 | 1 CNV.MRD19bin | 1 CNV.MRD46bin | 1 CNV.OS | 2 EX.EFS | 2 EX.log10LC50 | 2 EX.MRD19bin | 2 EX.MRD46bin | 2 EX.OS | 1 MH.EFS | 1 MH.log10LC50 | 1 MH.MRD19bin | 1 MH.MRD46bin | 1 MH.OS | 17 SNP.EFS | 17 SNP.log10LC50 | 17 SNP.MRD19bin | 17 SNP.MRD46bin | 17 SNP.OS	104.895	79.6972	0.75978	0.674	0.828952	13	114145310	114204542	transmembrane and coiled-coil domains 3 [Source:HGNC Symbol;Acc:20329]	TMCO3	protein_coding	1	q34	TMCO3
ENSG00000150433	1 CNV.EFS | 1 CNV.log10LC50 | 1 CNV.MRD19bin | 1 CNV.MRD46bin | 1 CNV.OS | 7 SNP.EFS | 7 SNP.log10LC50 | 7 SNP.MRD19bin | 7 SNP.MRD46bin | 7 SNP.OS	39.96	29.8172	0.746175	0.646	0.82179	11	124966398	124981659	transmembrane protein 218 [Source:HGNC Symbol;Acc:27344]	TMEM218	protein_coding	-1	q24.2	TMEM218
ENSG00000150455	2 CNV.EFS | 2 CNV.log10LC50 | 2 CNV.MRD19bin | 2 CNV.MRD46bin | 2 CNV.OS | 3 SNP.EFS | 3 SNP.log10LC50 | 3 SNP.MRD19bin | 3 SNP.MRD46bin | 3 SNP.OS	24.975	19.8422	0.794482	0.608	0.813795	11	126152960	126168740	toll-interleukin 1 receptor (TIR) domain containing adaptor protein [Source:HGNC Symbol;Acc:17192]	TIRAP	protein_coding	1	q24.2	TIRAP
ENSG00000150456	11 SNP.EFS | 11 SNP.log10LC50 | 11 SNP.MRD19bin | 11 SNP.MRD46bin | 11 SNP.OS	54.945	45.504	0.828173	0.54	0.804531	13	21302870	21348097	N-6 adenine-specific DNA methyltransferase 2 (putative) [Source:HGNC Symbol;Acc:27351]	N6AMT2	protein_coding	-1	q12.11	N6AMT2
ENSG00000150457	2 MH.EFS | 2 MH.log10LC50 | 2 MH.MRD19bin | 2 MH.MRD46bin | 2 MH.OS | 23 SNP.EFS | 23 SNP.log10LC50 | 23 SNP.MRD19bin | 23 SNP.MRD46bin | 23 SNP.OS	124.875	152.931	1.22467	0.223	0.804531	13	21547171	21635686	large tumor suppressor kinase 2 [Source:HGNC Symbol;Acc:6515]	LATS2	protein_coding	-1	q12.11	LATS2
ENSG00000150459	3 EX.EFS | 3 EX.log10LC50 | 3 EX.MRD19bin | 3 EX.MRD46bin | 3 EX.OS	14.985	23.6327	1.57709	0.155	0.804531	13	21714653	21723221	Sin3A-associated protein, 18kDa [Source:HGNC Symbol;Acc:10530]	SAP18	protein_coding	1	q12.11	SAP18
ENSG00000150471	1 CNV.EFS | 1 CNV.log10LC50 | 1 CNV.MRD19bin | 1 CNV.MRD46bin | 1 CNV.OS | 189 SNP.EFS | 189 SNP.log10LC50 | 189 SNP.MRD19bin | 189 SNP.MRD46bin | 189 SNP.OS	949.05	937.805	0.988151	0.435	0.804531	4	62066976	62944053	latrophilin 3 [Source:HGNC Symbol;Acc:20974]	LPHN3	protein_coding	1	q13.1	LPHN3
ENSG00000150477	1 CNV.EFS | 1 CNV.log10LC50 | 1 CNV.MRD19bin | 1 CNV.MRD46bin | 1 CNV.OS | 53 SNP.EFS | 53 SNP.log10LC50 | 53 SNP.MRD19bin | 53 SNP.MRD46bin | 53 SNP.OS	269.73	276.244	1.02415	0.365	0.804531	18	34409069	34812135	KIAA1328 [Source:HGNC Symbol;Acc:29248]	KIAA1328	protein_coding	1	q12.2	KIAA1328
ENSG00000150510	1 CNV.EFS | 1 CNV.log10LC50 | 1 CNV.MRD19bin | 1 CNV.MRD46bin | 1 CNV.OS | 44 SNP.EFS | 44 SNP.log10LC50 | 44 SNP.MRD19bin | 44 SNP.MRD46bin | 44 SNP.OS	224.775	203.504	0.905368	0.52	0.804531	13	51796503	51858377	family with sequence similarity 124A [Source:HGNC Symbol;Acc:26413]	FAM124A	protein_coding	1	q14.3	FAM124A
ENSG00000150526	1 CNV.EFS | 1 CNV.log10LC50 | 1 CNV.MRD19bin | 1 CNV.MRD46bin | 1 CNV.OS | 1 EX.EFS | 1 EX.log10LC50 | 1 EX.MRD19bin | 1 EX.MRD46bin | 1 EX.OS | 5 SNP.EFS | 5 SNP.log10LC50 | 5 SNP.MRD19bin | 5 SNP.MRD46bin | 5 SNP.OS	34.965	21.8262	0.624231	0.733	0.842457	14	39699435	39722859	melanoma inhibitory activity 2 [Source:HGNC Symbol;Acc:18432]	MIA2	protein_coding	1	q21.1	MIA2
ENSG00000150527	1 CNV.EFS | 1 CNV.log10LC50 | 1 CNV.MRD19bin | 1 CNV.MRD46bin | 1 CNV.OS | 7 SNP.EFS | 7 SNP.log10LC50 | 7 SNP.MRD19bin | 7 SNP.MRD46bin | 7 SNP.OS	39.96	32.6798	0.817813	0.507	0.804531	14	39734488	39856156	CTAGE family, member 5 [Source:HGNC Symbol;Acc:7057]	CTAGE5	protein_coding	1	q21.1	CTAGE5
ENSG00000150540	4 EX.EFS | 4 EX.log10LC50 | 4 EX.MRD19bin | 4 EX.MRD46bin | 4 EX.OS | 23 SNP.EFS | 23 SNP.log10LC50 | 23 SNP.MRD19bin | 23 SNP.MRD46bin | 23 SNP.OS	134.865	191.002	1.41625	0.119	0.804531	2	138721590	138773930	histamine N-methyltransferase [Source:HGNC Symbol;Acc:5028]	HNMT	protein_coding	1	q22.1	HNMT
ENSG00000150551	1 EX.EFS | 1 EX.log10LC50 | 1 EX.MRD19bin | 1 EX.MRD46bin | 1 EX.OS | 12 SNP.EFS | 12 SNP.log10LC50 | 12 SNP.MRD19bin | 12 SNP.MRD46bin | 12 SNP.OS	64.935	47.392	0.729838	0.692	0.834904	2	133402426	133429152	LY6/PLAUR domain containing 1 [Source:HGNC Symbol;Acc:28431]	LYPD1	protein_coding	-1	q21.2	LYPD1
ENSG00000150556	77 SNP.EFS | 77 SNP.log10LC50 | 77 SNP.MRD19bin | 77 SNP.MRD46bin | 77 SNP.OS	384.615	263.5	0.685099	0.793	0.84557	2	149894621	150071776	LY6/PLAUR domain containing 6B [Source:HGNC Symbol;Acc:27018]	LYPD6B	protein_coding	1	q23.1	LYPD6B
ENSG00000150593	1 CNV.EFS | 1 CNV.log10LC50 | 1 CNV.MRD19bin | 1 CNV.MRD46bin | 1 CNV.OS | 4 EX.EFS | 4 EX.log10LC50 | 4 EX.MRD19bin | 4 EX.MRD46bin | 4 EX.OS | 4 SNP.EFS | 4 SNP.log10LC50 | 4 SNP.MRD19bin | 4 SNP.MRD46bin | 4 SNP.OS	44.955	39.8669	0.886818	0.486	0.804531	10	112631565	112659764	programmed cell death 4 (neoplastic transformation inhibitor) [Source:HGNC Symbol;Acc:8763]	PDCD4	protein_coding	1	q25.2	PDCD4
ENSG00000150594	1 CNV.EFS | 1 CNV.log10LC50 | 1 CNV.MRD19bin | 1 CNV.MRD46bin | 1 CNV.OS | 1 EX.EFS | 1 EX.log10LC50 | 1 EX.MRD19bin | 1 EX.MRD46bin | 1 EX.OS | 1 MH.EFS | 1 MH.log10LC50 | 1 MH.MRD19bin | 1 MH.MRD46bin | 1 MH.OS | 29 SNP.EFS | 29 SNP.log10LC50 | 29 SNP.MRD19bin | 29 SNP.MRD46bin | 29 SNP.OS	159.84	164.993	1.03224	0.374	0.804531	10	112836790	112840658	adrenoceptor alpha 2A [Source:HGNC Symbol;Acc:281]	ADRA2A	protein_coding	1	q25.2	ADRA2A
ENSG00000150625	1 CNV.EFS | 1 CNV.log10LC50 | 1 CNV.MRD19bin | 1 CNV.MRD46bin | 1 CNV.OS | 2 EX.EFS | 2 EX.log10LC50 | 2 EX.MRD19bin | 2 EX.MRD46bin | 2 EX.OS | 2 MH.EFS | 2 MH.log10LC50 | 2 MH.MRD19bin | 2 MH.MRD46bin | 2 MH.OS | 130 SNP.EFS | 130 SNP.log10LC50 | 130 SNP.MRD19bin | 130 SNP.MRD46bin | 130 SNP.OS	674.325	699.494	1.03732	0.377	0.804531	4	176554085	176923815	glycoprotein M6A [Source:HGNC Symbol;Acc:4460]	GPM6A	protein_coding	-1	q34.2	GPM6A
ENSG00000150627	1 CNV.EFS | 1 CNV.log10LC50 | 1 CNV.MRD19bin | 1 CNV.MRD46bin | 1 CNV.OS | 2 MH.EFS | 2 MH.log10LC50 | 2 MH.MRD19bin | 2 MH.MRD46bin | 2 MH.OS | 56 SNP.EFS | 56 SNP.log10LC50 | 56 SNP.MRD19bin | 56 SNP.MRD46bin | 56 SNP.OS	294.705	236.316	0.801872	0.692	0.834904	4	176986985	177103978	WD repeat domain 17 [Source:HGNC Symbol;Acc:16661]	WDR17	protein_coding	1	q34.2	WDR17
ENSG00000150628	1 CNV.EFS | 1 CNV.log10LC50 | 1 CNV.MRD19bin | 1 CNV.MRD46bin | 1 CNV.OS | 11 SNP.EFS | 11 SNP.log10LC50 | 11 SNP.MRD19bin | 11 SNP.MRD46bin | 11 SNP.OS	59.94	40.0719	0.668533	0.726	0.841116	4	177105789	177116822	spermatogenesis associated 4 [Source:HGNC Symbol;Acc:17333]	SPATA4	protein_coding	-1	q34.2	SPATA4
ENSG00000150630	1 CNV.EFS | 1 CNV.log10LC50 | 1 CNV.MRD19bin | 1 CNV.MRD46bin | 1 CNV.OS | 1 EX.EFS | 1 EX.log10LC50 | 1 EX.MRD19bin | 1 EX.MRD46bin | 1 EX.OS | 2 MH.EFS | 2 MH.log10LC50 | 2 MH.MRD19bin | 2 MH.MRD46bin | 2 MH.OS | 19 SNP.EFS | 19 SNP.log10LC50 | 19 SNP.MRD19bin | 19 SNP.MRD46bin | 19 SNP.OS	114.885	69.229	0.602594	0.825	0.849977	4	177604689	177713881	vascular endothelial growth factor C [Source:HGNC Symbol;Acc:12682]	VEGFC	protein_coding	-1	q34.3	VEGFC
ENSG00000150636	1 CNV.EFS | 1 CNV.log10LC50 | 1 CNV.MRD19bin | 1 CNV.MRD46bin | 1 CNV.OS | 1 EX.EFS | 1 EX.log10LC50 | 1 EX.MRD19bin | 1 EX.MRD46bin | 1 EX.OS | 1 MH.EFS | 1 MH.log10LC50 | 1 MH.MRD19bin | 1 MH.MRD46bin | 1 MH.OS | 116 SNP.EFS | 116 SNP.log10LC50 | 116 SNP.MRD19bin | 116 SNP.MRD46bin | 116 SNP.OS	594.405	812.03	1.36612	0.14	0.804531	18	66382446	66722426	coiled-coil domain containing 102B [Source:HGNC Symbol;Acc:26295]	CCDC102B	protein_coding	1	q22.1	CCDC102B
ENSG00000150637	1 CNV.EFS | 1 CNV.log10LC50 | 1 CNV.MRD19bin | 1 CNV.MRD46bin | 1 CNV.OS | 1 EX.EFS | 1 EX.log10LC50 | 1 EX.MRD19bin | 1 EX.MRD46bin | 1 EX.OS | 2 MH.EFS | 2 MH.log10LC50 | 2 MH.MRD19bin | 2 MH.MRD46bin | 2 MH.OS | 19 SNP.EFS | 19 SNP.log10LC50 | 19 SNP.MRD19bin | 19 SNP.MRD46bin | 19 SNP.OS	114.885	134.4	1.16986	0.238	0.804531	18	67498394	67629039	CD226 molecule [Source:HGNC Symbol;Acc:16961]	CD226	protein_coding	-1	q22.2	CD226
ENSG00000150656	1 CNV.EFS | 1 CNV.log10LC50 | 1 CNV.MRD19bin | 1 CNV.MRD46bin | 1 CNV.OS | 16 SNP.EFS | 16 SNP.log10LC50 | 16 SNP.MRD19bin | 16 SNP.MRD46bin | 16 SNP.OS	84.915	118.761	1.39858	0.152	0.804531	18	72201675	72254448	carnosine dipeptidase 1 (metallopeptidase M20 family) [Source:HGNC Symbol;Acc:20675]	CNDP1	protein_coding	1	q22.3	CNDP1
ENSG00000150667	1 MH.EFS | 1 MH.log10LC50 | 1 MH.MRD19bin | 1 MH.MRD46bin | 1 MH.OS | 66 SNP.EFS | 66 SNP.log10LC50 | 66 SNP.MRD19bin | 66 SNP.MRD46bin | 66 SNP.OS	334.665	243.601	0.727896	0.729	0.842457	15	39892232	40075031	fibrous sheath interacting protein 1 [Source:HGNC Symbol;Acc:21674]	FSIP1	protein_coding	-1	q14	FSIP1
ENSG00000150672	2 CNV.EFS | 2 CNV.log10LC50 | 2 CNV.MRD19bin | 2 CNV.MRD46bin | 2 CNV.OS | 1 EX.EFS | 1 EX.log10LC50 | 1 EX.MRD19bin | 1 EX.MRD46bin | 1 EX.OS | 3 MH.EFS | 3 MH.log10LC50 | 3 MH.MRD19bin | 3 MH.MRD46bin | 3 MH.OS | 599 SNP.EFS | 599 SNP.log10LC50 | 599 SNP.MRD19bin | 599 SNP.MRD46bin | 599 SNP.OS	3021.97	3069.27	1.01565	0.414	0.804531	11	83166055	85338966	discs, large homolog 2 (Drosophila) [Source:HGNC Symbol;Acc:2901]	DLG2	protein_coding	-1	q14.1	DLG2
ENSG00000150676	2 CNV.EFS | 2 CNV.log10LC50 | 2 CNV.MRD19bin | 2 CNV.MRD46bin | 2 CNV.OS | 26 SNP.EFS | 26 SNP.log10LC50 | 26 SNP.MRD19bin | 26 SNP.MRD46bin | 26 SNP.OS	139.86	105.354	0.753283	0.694	0.835296	11	85566144	85631064	coiled-coil domain containing 83 [Source:HGNC Symbol;Acc:28535]	CCDC83	protein_coding	1	q14.1	CCDC83
ENSG00000150681	1 CNV.EFS | 1 CNV.log10LC50 | 1 CNV.MRD19bin | 1 CNV.MRD46bin | 1 CNV.OS | 20 SNP.EFS | 20 SNP.log10LC50 | 20 SNP.MRD19bin | 20 SNP.MRD46bin | 20 SNP.OS	104.895	114.204	1.08875	0.321	0.804531	1	192127587	192154945	regulator of G-protein signaling 18 [Source:HGNC Symbol;Acc:14261]	RGS18	protein_coding	1	q31.2	RGS18
ENSG00000150687	2 CNV.EFS | 2 CNV.log10LC50 | 2 CNV.MRD19bin | 2 CNV.MRD46bin | 2 CNV.OS | 3 EX.EFS | 3 EX.log10LC50 | 3 EX.MRD19bin | 3 EX.MRD46bin | 3 EX.OS | 1 MH.EFS | 1 MH.log10LC50 | 1 MH.MRD19bin | 1 MH.MRD46bin | 1 MH.OS | 58 SNP.EFS | 58 SNP.log10LC50 | 58 SNP.MRD19bin | 58 SNP.MRD46bin | 58 SNP.OS	319.68	271.966	0.850744	0.616	0.814467	11	86502101	86663952	protease, serine, 23 [Source:HGNC Symbol;Acc:14370]	PRSS23	protein_coding	1	q14.2	PRSS23
ENSG00000150712	1 CNV.EFS | 1 CNV.log10LC50 | 1 CNV.MRD19bin | 1 CNV.MRD46bin | 1 CNV.OS | 1 EX.EFS | 1 EX.log10LC50 | 1 EX.MRD19bin | 1 EX.MRD46bin | 1 EX.OS | 12 SNP.EFS | 12 SNP.log10LC50 | 12 SNP.MRD19bin | 12 SNP.MRD46bin | 12 SNP.OS	69.93	55.7881	0.79777	0.655	0.824101	5	32227100	32313115	myotubularin related protein 12 [Source:HGNC Symbol;Acc:18191]	MTMR12	protein_coding	-1	p13.3	MTMR12
ENSG00000150722	76 SNP.EFS | 76 SNP.log10LC50 | 76 SNP.MRD19bin | 76 SNP.MRD46bin | 76 SNP.OS	379.62	401.285	1.05707	0.353	0.804531	2	182818968	182996125	protein phosphatase 1, regulatory (inhibitor) subunit 1C [Source:HGNC Symbol;Acc:14940]	PPP1R1C	protein_coding	1	q31.3	PPP1R1C
ENSG00000150732	1 CNV.EFS | 1 CNV.log10LC50 | 1 CNV.MRD19bin | 1 CNV.MRD46bin | 1 CNV.OS | 25 SNP.EFS | 25 SNP.log10LC50 | 25 SNP.MRD19bin | 25 SNP.MRD46bin | 25 SNP.OS	129.87	116.686	0.898484	0.512	0.804531	1	188036429	188036656		RP11-134C1.1	pseudogene	-1	q31.1	RP11-134C1.1
ENSG00000150750	1 CNV.EFS | 1 CNV.log10LC50 | 1 CNV.MRD19bin | 1 CNV.MRD46bin | 1 CNV.OS | 1 MH.EFS | 1 MH.log10LC50 | 1 MH.MRD19bin | 1 MH.MRD46bin | 1 MH.OS | 44 SNP.EFS | 44 SNP.log10LC50 | 44 SNP.MRD19bin | 44 SNP.MRD46bin | 44 SNP.OS	229.77	219.915	0.957108	0.456	0.804531	11	111126707	111157126	chromosome 11 open reading frame 53 [Source:HGNC Symbol;Acc:30527]	C11orf53	protein_coding	1	q23.1	C11orf53
ENSG00000150753	1 CNV.EFS | 1 CNV.log10LC50 | 1 CNV.MRD19bin | 1 CNV.MRD46bin | 1 CNV.OS | 1 EX.EFS | 1 EX.log10LC50 | 1 EX.MRD19bin | 1 EX.MRD46bin | 1 EX.OS | 4 SNP.EFS | 4 SNP.log10LC50 | 4 SNP.MRD19bin | 4 SNP.MRD46bin | 4 SNP.OS	29.97	24.3663	0.813023	0.569	0.804531	5	10250033	10266524	chaperonin containing TCP1, subunit 5 (epsilon) [Source:HGNC Symbol;Acc:1618]	CCT5	protein_coding	1	p15.2	CCT5
ENSG00000150756	1 CNV.EFS | 1 CNV.log10LC50 | 1 CNV.MRD19bin | 1 CNV.MRD46bin | 1 CNV.OS | 11 SNP.EFS | 11 SNP.log10LC50 | 11 SNP.MRD19bin | 11 SNP.MRD46bin | 11 SNP.OS	59.94	29.4731	0.49171	0.876	0.87433	5	10226442	10250009	family with sequence similarity 173, member B [Source:HGNC Symbol;Acc:27029]	FAM173B	protein_coding	-1	p15.2	FAM173B
ENSG00000150760	1 CNV.EFS | 1 CNV.log10LC50 | 1 CNV.MRD19bin | 1 CNV.MRD46bin | 1 CNV.OS | 1 EX.EFS | 1 EX.log10LC50 | 1 EX.MRD19bin | 1 EX.MRD46bin | 1 EX.OS | 1 MH.EFS | 1 MH.log10LC50 | 1 MH.MRD19bin | 1 MH.MRD46bin | 1 MH.OS | 281 SNP.EFS | 281 SNP.log10LC50 | 281 SNP.MRD19bin | 281 SNP.MRD46bin | 281 SNP.OS	1418.58	1087.94	0.76692	0.748	0.842457	10	128593978	129250781	dedicator of cytokinesis 1 [Source:HGNC Symbol;Acc:2987]	DOCK1	protein_coding	1	q26.2	DOCK1
ENSG00000150764	1 CNV.EFS | 1 CNV.log10LC50 | 1 CNV.MRD19bin | 1 CNV.MRD46bin | 1 CNV.OS | 1 EX.EFS | 1 EX.log10LC50 | 1 EX.MRD19bin | 1 EX.MRD46bin | 1 EX.OS | 2 MH.EFS | 2 MH.log10LC50 | 2 MH.MRD19bin | 2 MH.MRD46bin | 2 MH.OS | 12 SNP.EFS | 12 SNP.log10LC50 | 12 SNP.MRD19bin | 12 SNP.MRD46bin | 12 SNP.OS	79.92	135.894	1.70038	0.065	0.804531	11	111797868	111893308	DIX domain containing 1 [Source:HGNC Symbol;Acc:23695]	DIXDC1	protein_coding	1	q23.1	DIXDC1
ENSG00000150768	1 CNV.EFS | 1 CNV.log10LC50 | 1 CNV.MRD19bin | 1 CNV.MRD46bin | 1 CNV.OS | 3 EX.EFS | 3 EX.log10LC50 | 3 EX.MRD19bin | 3 EX.MRD46bin | 3 EX.OS | 2 MH.EFS | 2 MH.log10LC50 | 2 MH.MRD19bin | 2 MH.MRD46bin | 2 MH.OS | 6 SNP.EFS | 6 SNP.log10LC50 | 6 SNP.MRD19bin | 6 SNP.MRD46bin | 6 SNP.OS	59.94	71.0209	1.18487	0.217	0.804531	11	111895538	111935114	dihydrolipoamide S-acetyltransferase [Source:HGNC Symbol;Acc:2896]	DLAT	protein_coding	1	q23.1	DLAT
ENSG00000150773	1 CNV.EFS | 1 CNV.log10LC50 | 1 CNV.MRD19bin | 1 CNV.MRD46bin | 1 CNV.OS | 2 SNP.EFS | 2 SNP.log10LC50 | 2 SNP.MRD19bin | 2 SNP.MRD46bin | 2 SNP.OS	14.985	15.655	1.04471	0.33	0.804531	11	111934734	111944998	PIH1 domain containing 2 [Source:HGNC Symbol;Acc:25210]	PIH1D2	protein_coding	-1	q23.1	PIH1D2
ENSG00000150776	1 CNV.EFS | 1 CNV.log10LC50 | 1 CNV.MRD19bin | 1 CNV.MRD46bin | 1 CNV.OS | 1 EX.EFS | 1 EX.log10LC50 | 1 EX.MRD19bin | 1 EX.MRD46bin | 1 EX.OS | 1 SNP.EFS | 1 SNP.log10LC50 | 1 SNP.MRD19bin | 1 SNP.MRD46bin | 1 SNP.OS	14.985	19.4253	1.29631	0.204	0.804531	11	111944810	111955874	chromosome 11 open reading frame 57 [Source:HGNC Symbol;Acc:25569]	C11orf57	protein_coding	1	q23.1	C11orf57
ENSG00000150779	1 CNV.EFS | 1 CNV.log10LC50 | 1 CNV.MRD19bin | 1 CNV.MRD46bin | 1 CNV.OS | 1 EX.EFS | 1 EX.log10LC50 | 1 EX.MRD19bin | 1 EX.MRD46bin | 1 EX.OS | 1 SNP.EFS | 1 SNP.log10LC50 | 1 SNP.MRD19bin | 1 SNP.MRD46bin | 1 SNP.OS	14.985	11.6055	0.774474	0.568	0.804531	11	111955524	111957522	translocase of inner mitochondrial membrane 8 homolog B (yeast) [Source:HGNC Symbol;Acc:11818]	TIMM8B	protein_coding	-1	q23.1	TIMM8B
ENSG00000150782	1 CNV.EFS | 1 CNV.log10LC50 | 1 CNV.MRD19bin | 1 CNV.MRD46bin | 1 CNV.OS	4.995	5.62828	1.12678	0.306	0.804531	11	112013974	112034840	interleukin 18 (interferon-gamma-inducing factor) [Source:HGNC Symbol;Acc:5986]	IL18	protein_coding	-1	q23.1	IL18
ENSG00000150783	1 CNV.EFS | 1 CNV.log10LC50 | 1 CNV.MRD19bin | 1 CNV.MRD46bin | 1 CNV.OS	4.995	5.62828	1.12678	0.306	0.804531	11	112038095	112043282	testis expressed 12 [Source:HGNC Symbol;Acc:11734]	TEX12	protein_coding	1	q23.1	TEX12
ENSG00000150787	1 CNV.EFS | 1 CNV.log10LC50 | 1 CNV.MRD19bin | 1 CNV.MRD46bin | 1 CNV.OS | 1 EX.EFS | 1 EX.log10LC50 | 1 EX.MRD19bin | 1 EX.MRD46bin | 1 EX.OS | 5 SNP.EFS | 5 SNP.log10LC50 | 5 SNP.MRD19bin | 5 SNP.MRD46bin | 5 SNP.OS	34.965	24.0226	0.687046	0.708	0.83979	11	112097088	112140678	6-pyruvoyltetrahydropterin synthase [Source:HGNC Symbol;Acc:9689]	PTS	protein_coding	1	q23.1	PTS
ENSG00000150867	1 CNV.EFS | 1 CNV.log10LC50 | 1 CNV.MRD19bin | 1 CNV.MRD46bin | 1 CNV.OS | 2 EX.EFS | 2 EX.log10LC50 | 2 EX.MRD19bin | 2 EX.MRD46bin | 2 EX.OS | 1 MH.EFS | 1 MH.log10LC50 | 1 MH.MRD19bin | 1 MH.MRD46bin | 1 MH.OS | 79 SNP.EFS | 79 SNP.log10LC50 | 79 SNP.MRD19bin | 79 SNP.MRD46bin | 79 SNP.OS	414.585	453.196	1.09313	0.307	0.804531	10	22823778	23003484	phosphatidylinositol-5-phosphate 4-kinase, type II, alpha [Source:HGNC Symbol;Acc:8997]	PIP4K2A	protein_coding	-1	p12.2	PIP4K2A
ENSG00000150873	2 SNP.EFS | 2 SNP.log10LC50 | 2 SNP.MRD19bin | 2 SNP.MRD46bin | 2 SNP.OS	9.99	8.31178	0.83201	0.506	0.804531	2	11273179	11286916	chromosome 2 open reading frame 50 [Source:HGNC Symbol;Acc:26324]	C2orf50	protein_coding	1	p25.1	C2orf50
ENSG00000150893	111 SNP.EFS | 111 SNP.log10LC50 | 111 SNP.MRD19bin | 111 SNP.MRD46bin | 111 SNP.OS	554.445	576.457	1.0397	0.363	0.804531	13	39261266	39460074	FRAS1 related extracellular matrix protein 2 [Source:HGNC Symbol;Acc:25396]	FREM2	protein_coding	1	q13.3	FREM2
ENSG00000150907	1 CNV.EFS | 1 CNV.log10LC50 | 1 CNV.MRD19bin | 1 CNV.MRD46bin | 1 CNV.OS | 2 EX.EFS | 2 EX.log10LC50 | 2 EX.MRD19bin | 2 EX.MRD46bin | 2 EX.OS | 1 MH.EFS | 1 MH.log10LC50 | 1 MH.MRD19bin | 1 MH.MRD46bin | 1 MH.OS | 23 SNP.EFS | 23 SNP.log10LC50 | 23 SNP.MRD19bin | 23 SNP.MRD46bin | 23 SNP.OS	134.865	204.856	1.51897	0.129	0.804531	13	41129804	41240734	forkhead box O1 [Source:HGNC Symbol;Acc:3819]	FOXO1	protein_coding	-1	q14.11	FOXO1
ENSG00000150938	2 EX.EFS | 2 EX.log10LC50 | 2 EX.MRD19bin | 2 EX.MRD46bin | 2 EX.OS | 112 SNP.EFS | 112 SNP.log10LC50 | 112 SNP.MRD19bin | 112 SNP.MRD46bin | 112 SNP.OS	569.43	569.926	1.00087	0.385	0.804531	2	36583069	36778278	cysteine rich transmembrane BMP regulator 1 (chordin-like) [Source:HGNC Symbol;Acc:2359]	CRIM1	protein_coding	1	p22.3	CRIM1
ENSG00000150961	1 CNV.EFS | 1 CNV.log10LC50 | 1 CNV.MRD19bin | 1 CNV.MRD46bin | 1 CNV.OS | 3 EX.EFS | 3 EX.log10LC50 | 3 EX.MRD19bin | 3 EX.MRD46bin | 3 EX.OS | 22 SNP.EFS | 22 SNP.log10LC50 | 22 SNP.MRD19bin | 22 SNP.MRD46bin | 22 SNP.OS	129.87	133.622	1.02889	0.353	0.804531	4	119643978	119759838	SEC24 family member D [Source:HGNC Symbol;Acc:10706]	SEC24D	protein_coding	-1	q26	SEC24D
ENSG00000150967	1 CNV.EFS | 1 CNV.log10LC50 | 1 CNV.MRD19bin | 1 CNV.MRD46bin | 1 CNV.OS | 7 EX.EFS | 7 EX.log10LC50 | 7 EX.MRD19bin | 7 EX.MRD46bin | 7 EX.OS | 1 MH.EFS | 1 MH.log10LC50 | 1 MH.MRD19bin | 1 MH.MRD46bin | 1 MH.OS | 3 SNP.EFS | 3 SNP.log10LC50 | 3 SNP.MRD19bin | 3 SNP.MRD46bin | 3 SNP.OS	59.94	55.2885	0.922397	0.51	0.804531	12	123405498	123466196	ATP-binding cassette, sub-family B (MDR/TAP), member 9 [Source:HGNC Symbol;Acc:50]	ABCB9	protein_coding	-1	q24.31	ABCB9
ENSG00000150977	1 CNV.EFS | 1 CNV.log10LC50 | 1 CNV.MRD19bin | 1 CNV.MRD46bin | 1 CNV.OS | 2 SNP.EFS | 2 SNP.log10LC50 | 2 SNP.MRD19bin | 2 SNP.MRD46bin | 2 SNP.OS	14.985	8.99628	0.600352	0.741	0.842457	12	123899936	123921264	Rab interacting lysosomal protein-like 2 [Source:HGNC Symbol;Acc:28787]	RILPL2	protein_coding	-1	q24.31	RILPL2
ENSG00000150990	1 CNV.EFS | 1 CNV.log10LC50 | 1 CNV.MRD19bin | 1 CNV.MRD46bin | 1 CNV.OS | 14 SNP.EFS | 14 SNP.log10LC50 | 14 SNP.MRD19bin | 14 SNP.MRD46bin | 14 SNP.OS	74.925	60.8657	0.812355	0.625	0.816656	12	125431371	125473668	DEAH (Asp-Glu-Ala-His) box polypeptide 37 [Source:HGNC Symbol;Acc:17210]	DHX37	protein_coding	-1	q24.31	DHX37
ENSG00000150991	1 CNV.EFS | 1 CNV.log10LC50 | 1 CNV.MRD19bin | 1 CNV.MRD46bin | 1 CNV.OS | 2 EX.EFS | 2 EX.log10LC50 | 2 EX.MRD19bin | 2 EX.MRD46bin | 2 EX.OS | 7 SNP.EFS | 7 SNP.log10LC50 | 7 SNP.MRD19bin | 7 SNP.MRD46bin | 7 SNP.OS	49.95	45.9613	0.920146	0.497	0.804531	12	125396150	125401914	ubiquitin C [Source:HGNC Symbol;Acc:12468]	UBC	protein_coding	-1	q24.31	UBC
ENSG00000150995	1 CNV.EFS | 1 CNV.log10LC50 | 1 CNV.MRD19bin | 1 CNV.MRD46bin | 1 CNV.OS | 4 EX.EFS | 4 EX.log10LC50 | 4 EX.MRD19bin | 4 EX.MRD46bin | 4 EX.OS | 200 SNP.EFS | 200 SNP.log10LC50 | 200 SNP.MRD19bin | 200 SNP.MRD46bin | 200 SNP.OS	1023.98	878.323	0.857758	0.599	0.81098	3	4535032	4889524	inositol 1,4,5-trisphosphate receptor, type 1 [Source:HGNC Symbol;Acc:6180]	ITPR1	protein_coding	1	p26.1	ITPR1
ENSG00000151005	1 CNV.EFS | 1 CNV.log10LC50 | 1 CNV.MRD19bin | 1 CNV.MRD46bin | 1 CNV.OS | 1 MH.EFS | 1 MH.log10LC50 | 1 MH.MRD19bin | 1 MH.MRD46bin | 1 MH.OS | 19 SNP.EFS | 19 SNP.log10LC50 | 19 SNP.MRD19bin | 19 SNP.MRD46bin | 19 SNP.OS	104.895	111.686	1.06474	0.33	0.804531	4	164392257	164395047	transketolase-like 2 [Source:HGNC Symbol;Acc:25313]	TKTL2	protein_coding	-1	q32.2	TKTL2
ENSG00000151006	1 CNV.EFS | 1 CNV.log10LC50 | 1 CNV.MRD19bin | 1 CNV.MRD46bin | 1 CNV.OS | 1 EX.EFS | 1 EX.log10LC50 | 1 EX.MRD19bin | 1 EX.MRD46bin | 1 EX.OS	9.99	17.5332	1.75508	0.071	0.804531	16	31094746	31100949	protease, serine, 53 [Source:HGNC Symbol;Acc:34407]	PRSS53	protein_coding	-1	p11.2	PRSS53
ENSG00000151012	1 CNV.EFS | 1 CNV.log10LC50 | 1 CNV.MRD19bin | 1 CNV.MRD46bin | 1 CNV.OS | 3 EX.EFS | 3 EX.log10LC50 | 3 EX.MRD19bin | 3 EX.MRD46bin | 3 EX.OS | 2 MH.EFS | 2 MH.log10LC50 | 2 MH.MRD19bin | 2 MH.MRD46bin | 2 MH.OS | 24 SNP.EFS | 24 SNP.log10LC50 | 24 SNP.MRD19bin | 24 SNP.MRD46bin | 24 SNP.OS	149.85	134.834	0.899794	0.548	0.804531	4	139085251	139163503	solute carrier family 7 (anionic amino acid transporter light chain, xc- system), member 11 [Source:HGNC Symbol;Acc:11059]	SLC7A11	protein_coding	-1	q28.3	SLC7A11
ENSG00000151014	1 CNV.EFS | 1 CNV.log10LC50 | 1 CNV.MRD19bin | 1 CNV.MRD46bin | 1 CNV.OS | 2 SNP.EFS | 2 SNP.log10LC50 | 2 SNP.MRD19bin | 2 SNP.MRD46bin | 2 SNP.OS	14.985	9.7222	0.648796	0.677	0.829459	4	139936943	139966906	CCR4 carbon catabolite repression 4-like (S. cerevisiae) [Source:HGNC Symbol;Acc:14254]	CCRN4L	protein_coding	1	q31.1	CCRN4L
ENSG00000151023	1 CNV.EFS | 1 CNV.log10LC50 | 1 CNV.MRD19bin | 1 CNV.MRD46bin | 1 CNV.OS | 1 MH.EFS | 1 MH.log10LC50 | 1 MH.MRD19bin | 1 MH.MRD46bin | 1 MH.OS | 15 SNP.EFS | 15 SNP.log10LC50 | 15 SNP.MRD19bin | 15 SNP.MRD46bin | 15 SNP.OS	84.915	54.4084	0.640739	0.741	0.842457	10	25270908	25305089	enkurin, TRPC channel interacting protein [Source:HGNC Symbol;Acc:28388]	ENKUR	protein_coding	-1	p12.1	ENKUR
ENSG00000151025	1 CNV.EFS | 1 CNV.log10LC50 | 1 CNV.MRD19bin | 1 CNV.MRD46bin | 1 CNV.OS | 163 SNP.EFS | 163 SNP.log10LC50 | 163 SNP.MRD19bin | 163 SNP.MRD46bin | 163 SNP.OS	819.18	855.347	1.04415	0.363	0.804531	10	25463991	25891155	G protein-coupled receptor 158 [Source:HGNC Symbol;Acc:23689]	GPR158	protein_coding	1	p12.1	GPR158
ENSG00000151033	1 CNV.EFS | 1 CNV.log10LC50 | 1 CNV.MRD19bin | 1 CNV.MRD46bin | 1 CNV.OS | 13 SNP.EFS | 13 SNP.log10LC50 | 13 SNP.MRD19bin | 13 SNP.MRD46bin | 13 SNP.OS	69.93	98.9434	1.41489	0.133	0.804531	10	30900718	30918691	lysozyme-like 2 [Source:HGNC Symbol;Acc:29613]	LYZL2	protein_coding	-1	p11.23	LYZL2
ENSG00000151062	2 CNV.EFS | 2 CNV.log10LC50 | 2 CNV.MRD19bin | 2 CNV.MRD46bin | 2 CNV.OS | 51 SNP.EFS | 51 SNP.log10LC50 | 51 SNP.MRD19bin | 51 SNP.MRD46bin | 51 SNP.OS	264.735	265.212	1.0018	0.393	0.804531	12	1901123	2028002	calcium channel, voltage-dependent, alpha 2/delta subunit 4 [Source:HGNC Symbol;Acc:20202]	CACNA2D4	protein_coding	-1	p13.33	CACNA2D4
ENSG00000151065	2 CNV.EFS | 2 CNV.log10LC50 | 2 CNV.MRD19bin | 2 CNV.MRD46bin | 2 CNV.OS | 2 MH.EFS | 2 MH.log10LC50 | 2 MH.MRD19bin | 2 MH.MRD46bin | 2 MH.OS | 24 SNP.EFS | 24 SNP.log10LC50 | 24 SNP.MRD19bin | 24 SNP.MRD46bin | 24 SNP.OS	139.86	124.499	0.89017	0.549	0.804531	12	2055220	2113701	decapping mRNA 1B [Source:HGNC Symbol;Acc:24451]	DCP1B	protein_coding	-1	p13.33	DCP1B
ENSG00000151067	2 CNV.EFS | 2 CNV.log10LC50 | 2 CNV.MRD19bin | 2 CNV.MRD46bin | 2 CNV.OS | 3 EX.EFS | 3 EX.log10LC50 | 3 EX.MRD19bin | 3 EX.MRD46bin | 3 EX.OS | 258 SNP.EFS | 258 SNP.log10LC50 | 258 SNP.MRD19bin | 258 SNP.MRD46bin | 258 SNP.OS	1313.68	1156.14	0.880073	0.587	0.808346	12	2079952	2802108	calcium channel, voltage-dependent, L type, alpha 1C subunit [Source:HGNC Symbol;Acc:1390]	CACNA1C	protein_coding	1	p13.33	CACNA1C
ENSG00000151079	2 CNV.EFS | 2 CNV.log10LC50 | 2 CNV.MRD19bin | 2 CNV.MRD46bin | 2 CNV.OS	9.99	10.9164	1.09274	0.353	0.804531	12	4918342	4960277	potassium voltage-gated channel, shaker-related subfamily, member 6 [Source:HGNC Symbol;Acc:6225]	KCNA6	protein_coding	1	p13.32	KCNA6
ENSG00000151090	1 EX.EFS | 1 EX.log10LC50 | 1 EX.MRD19bin | 1 EX.MRD46bin | 1 EX.OS | 5 MH.EFS | 5 MH.log10LC50 | 5 MH.MRD19bin | 5 MH.MRD46bin | 5 MH.OS | 179 SNP.EFS | 179 SNP.log10LC50 | 179 SNP.MRD19bin | 179 SNP.MRD46bin | 179 SNP.OS	924.075	943.38	1.02089	0.4	0.804531	3	24158651	24536773	thyroid hormone receptor, beta [Source:HGNC Symbol;Acc:11799]	THRB	protein_coding	-1	p24.2	THRB
ENSG00000151092	3 EX.EFS | 3 EX.log10LC50 | 3 EX.MRD19bin | 3 EX.MRD46bin | 3 EX.OS | 13 SNP.EFS | 13 SNP.log10LC50 | 13 SNP.MRD19bin | 13 SNP.MRD46bin | 13 SNP.OS	79.92	94.3122	1.18008	0.244	0.804531	3	25760435	25831530	N-glycanase 1 [Source:HGNC Symbol;Acc:17646]	NGLY1	protein_coding	-1	p24.2	NGLY1
ENSG00000151093	3 SNP.EFS | 3 SNP.log10LC50 | 3 SNP.MRD19bin | 3 SNP.MRD46bin | 3 SNP.OS	14.985	3.24784	0.216739	0.927	0.897004	3	25824408	25836025	3-oxoacyl-ACP synthase, mitochondrial [Source:HGNC Symbol;Acc:26063]	OXSM	protein_coding	1	p24.2	OXSM
ENSG00000151116	1 CNV.EFS | 1 CNV.log10LC50 | 1 CNV.MRD19bin | 1 CNV.MRD46bin | 1 CNV.OS | 1 EX.EFS | 1 EX.log10LC50 | 1 EX.MRD19bin | 1 EX.MRD46bin | 1 EX.OS | 16 SNP.EFS | 16 SNP.log10LC50 | 16 SNP.MRD19bin | 16 SNP.MRD46bin | 16 SNP.OS	89.91	93.1406	1.03593	0.376	0.804531	11	18551156	18610294	UEV and lactate/malate dehyrogenase domains [Source:HGNC Symbol;Acc:30866]	UEVLD	protein_coding	-1	p15.1	UEVLD
ENSG00000151117	1 CNV.EFS | 1 CNV.log10LC50 | 1 CNV.MRD19bin | 1 CNV.MRD46bin | 1 CNV.OS | 19 SNP.EFS | 19 SNP.log10LC50 | 19 SNP.MRD19bin | 19 SNP.MRD46bin | 19 SNP.OS	99.9	110.417	1.10527	0.282	0.804531	11	18714669	18726332	transmembrane protein 86A [Source:HGNC Symbol;Acc:26890]	TMEM86A	protein_coding	1	p15.1	TMEM86A
ENSG00000151131	1 CNV.EFS | 1 CNV.log10LC50 | 1 CNV.MRD19bin | 1 CNV.MRD46bin | 1 CNV.OS | 1 EX.EFS | 1 EX.log10LC50 | 1 EX.MRD19bin | 1 EX.MRD46bin | 1 EX.OS | 32 SNP.EFS | 32 SNP.log10LC50 | 32 SNP.MRD19bin | 32 SNP.MRD46bin | 32 SNP.OS	169.83	161.858	0.953057	0.443	0.804531	12	105380088	105443515	chromosome 12 open reading frame 45 [Source:HGNC Symbol;Acc:28628]	C12orf45	protein_coding	1	q23.3	C12orf45
ENSG00000151135	1 CNV.EFS | 1 CNV.log10LC50 | 1 CNV.MRD19bin | 1 CNV.MRD46bin | 1 CNV.OS | 3 SNP.EFS | 3 SNP.log10LC50 | 3 SNP.MRD19bin | 3 SNP.MRD46bin | 3 SNP.OS	19.98	16.7665	0.839163	0.547	0.804531	12	107349497	107372556	chromosome 12 open reading frame 23 [Source:HGNC Symbol;Acc:28281]	C12orf23	protein_coding	1	q23.3	C12orf23
ENSG00000151136	1 CNV.EFS | 1 CNV.log10LC50 | 1 CNV.MRD19bin | 1 CNV.MRD46bin | 1 CNV.OS | 1 MH.EFS | 1 MH.log10LC50 | 1 MH.MRD19bin | 1 MH.MRD46bin | 1 MH.OS | 160 SNP.EFS | 160 SNP.log10LC50 | 160 SNP.MRD19bin | 160 SNP.MRD46bin | 160 SNP.OS	809.19	779.057	0.962762	0.467	0.804531	12	107712190	108053419	BTB (POZ) domain containing 11 [Source:HGNC Symbol;Acc:23844]	BTBD11	protein_coding	1	q23.3	BTBD11
ENSG00000151148	1 CNV.EFS | 1 CNV.log10LC50 | 1 CNV.MRD19bin | 1 CNV.MRD46bin | 1 CNV.OS | 3 EX.EFS | 3 EX.log10LC50 | 3 EX.MRD19bin | 3 EX.MRD46bin | 3 EX.OS | 19 SNP.EFS | 19 SNP.log10LC50 | 19 SNP.MRD19bin | 19 SNP.MRD46bin | 19 SNP.OS	114.885	157.903	1.37444	0.16	0.804531	12	109915207	109974507	ubiquitin protein ligase E3B [Source:HGNC Symbol;Acc:13478]	UBE3B	protein_coding	1	q24.11	UBE3B
ENSG00000151150	1 CNV.EFS | 1 CNV.log10LC50 | 1 CNV.MRD19bin | 1 CNV.MRD46bin | 1 CNV.OS | 4 EX.EFS | 4 EX.log10LC50 | 4 EX.MRD19bin | 4 EX.MRD46bin | 4 EX.OS | 2 MH.EFS | 2 MH.log10LC50 | 2 MH.MRD19bin | 2 MH.MRD46bin | 2 MH.OS | 286 SNP.EFS | 286 SNP.log10LC50 | 286 SNP.MRD19bin | 286 SNP.MRD46bin | 286 SNP.OS	1463.54	1628.84	1.11295	0.287	0.804531	10	61786056	62493248	ankyrin 3, node of Ranvier (ankyrin G) [Source:HGNC Symbol;Acc:494]	ANK3	protein_coding	-1	q21.2	ANK3
ENSG00000151151	1 CNV.EFS | 1 CNV.log10LC50 | 1 CNV.MRD19bin | 1 CNV.MRD46bin | 1 CNV.OS | 36 SNP.EFS | 36 SNP.log10LC50 | 36 SNP.MRD19bin | 36 SNP.MRD46bin | 36 SNP.OS	184.815	198.913	1.07628	0.338	0.804531	10	59951278	60027694	inositol polyphosphate multikinase [Source:HGNC Symbol;Acc:20739]	IPMK	protein_coding	-1	q21.1	IPMK
ENSG00000151164	1 CNV.EFS | 1 CNV.log10LC50 | 1 CNV.MRD19bin | 1 CNV.MRD46bin | 1 CNV.OS | 2 SNP.EFS | 2 SNP.log10LC50 | 2 SNP.MRD19bin | 2 SNP.MRD46bin | 2 SNP.OS	14.985	13.3235	0.889125	0.461	0.804531	12	110939460	110969891	RAD9 homolog B (S. pombe) [Source:HGNC Symbol;Acc:21700]	RAD9B	protein_coding	1	q24.11	RAD9B
ENSG00000151176	1 CNV.EFS | 1 CNV.log10LC50 | 1 CNV.MRD19bin | 1 CNV.MRD46bin | 1 CNV.OS | 6 SNP.EFS | 6 SNP.log10LC50 | 6 SNP.MRD19bin | 6 SNP.MRD46bin | 6 SNP.OS	34.965	36.1949	1.03518	0.385	0.804531	12	113796371	113827203	phospholipase B domain containing 2 [Source:HGNC Symbol;Acc:27283]	PLBD2	protein_coding	1	q24.13	PLBD2
ENSG00000151208	1 CNV.EFS | 1 CNV.log10LC50 | 1 CNV.MRD19bin | 1 CNV.MRD46bin | 1 CNV.OS | 2 EX.EFS | 2 EX.log10LC50 | 2 EX.MRD19bin | 2 EX.MRD46bin | 2 EX.OS | 35 SNP.EFS | 35 SNP.log10LC50 | 35 SNP.MRD19bin | 35 SNP.MRD46bin | 35 SNP.OS	189.81	224.662	1.18361	0.247	0.804531	10	79550549	79686378	discs, large homolog 5 (Drosophila) [Source:HGNC Symbol;Acc:2904]	DLG5	protein_coding	-1	q22.3	DLG5
ENSG00000151224	1 CNV.EFS | 1 CNV.log10LC50 | 1 CNV.MRD19bin | 1 CNV.MRD46bin | 1 CNV.OS | 1 EX.EFS | 1 EX.log10LC50 | 1 EX.MRD19bin | 1 EX.MRD46bin | 1 EX.OS | 4 SNP.EFS | 4 SNP.log10LC50 | 4 SNP.MRD19bin | 4 SNP.MRD46bin | 4 SNP.OS	29.97	26.2341	0.875346	0.474	0.804531	10	82031576	82049440	methionine adenosyltransferase I, alpha [Source:HGNC Symbol;Acc:6903]	MAT1A	protein_coding	-1	q23.1	MAT1A
ENSG00000151229	2 MH.EFS | 2 MH.log10LC50 | 2 MH.MRD19bin | 2 MH.MRD46bin | 2 MH.OS | 55 SNP.EFS | 55 SNP.log10LC50 | 55 SNP.MRD19bin | 55 SNP.MRD46bin | 55 SNP.OS	284.715	275.43	0.967389	0.459	0.804531	12	40148823	40499891	solute carrier family 2 (facilitated glucose transporter), member 13 [Source:HGNC Symbol;Acc:15956]	SLC2A13	protein_coding	-1	q12	SLC2A13
ENSG00000151233	16 SNP.EFS | 16 SNP.log10LC50 | 16 SNP.MRD19bin | 16 SNP.MRD46bin | 16 SNP.OS	79.92	122.423	1.53182	0.115	0.804531	12	42475647	42538681	glucoside xylosyltransferase 1 [Source:HGNC Symbol;Acc:27482]	GXYLT1	protein_coding	-1	q12	GXYLT1
ENSG00000151239	3 EX.EFS | 3 EX.log10LC50 | 3 EX.MRD19bin | 3 EX.MRD46bin | 3 EX.OS | 7 SNP.EFS | 7 SNP.log10LC50 | 7 SNP.MRD19bin | 7 SNP.MRD46bin | 7 SNP.OS	49.95	55.7019	1.11515	0.291	0.804531	12	44187526	44200178	twinfilin actin-binding protein 1 [Source:HGNC Symbol;Acc:9620]	TWF1	protein_coding	-1	q12	TWF1
ENSG00000151240	2 CNV.EFS | 2 CNV.log10LC50 | 2 CNV.MRD19bin | 2 CNV.MRD46bin | 2 CNV.OS | 2 EX.EFS | 2 EX.log10LC50 | 2 EX.MRD19bin | 2 EX.MRD46bin | 2 EX.OS | 1 MH.EFS | 1 MH.log10LC50 | 1 MH.MRD19bin | 1 MH.MRD46bin | 1 MH.OS | 112 SNP.EFS | 112 SNP.log10LC50 | 112 SNP.MRD19bin | 112 SNP.MRD46bin | 112 SNP.OS	584.415	511.811	0.875767	0.557	0.804531	10	320130	735683	DIP2 disco-interacting protein 2 homolog C (Drosophila) [Source:HGNC Symbol;Acc:29150]	DIP2C	protein_coding	-1	p15.3	DIP2C
ENSG00000151247	1 CNV.EFS | 1 CNV.log10LC50 | 1 CNV.MRD19bin | 1 CNV.MRD46bin | 1 CNV.OS | 3 EX.EFS | 3 EX.log10LC50 | 3 EX.MRD19bin | 3 EX.MRD46bin | 3 EX.OS | 2 MH.EFS | 2 MH.log10LC50 | 2 MH.MRD19bin | 2 MH.MRD46bin | 2 MH.OS | 37 SNP.EFS | 37 SNP.log10LC50 | 37 SNP.MRD19bin | 37 SNP.MRD46bin | 37 SNP.OS	214.785	203.175	0.945946	0.451	0.804531	4	99792835	99851788	eukaryotic translation initiation factor 4E [Source:HGNC Symbol;Acc:3287]	EIF4E	protein_coding	-1	q23	EIF4E
ENSG00000151276	3 EX.EFS | 3 EX.log10LC50 | 3 EX.MRD19bin | 3 EX.MRD46bin | 3 EX.OS | 2 MH.EFS | 2 MH.log10LC50 | 2 MH.MRD19bin | 2 MH.MRD46bin | 2 MH.OS | 333 SNP.EFS | 333 SNP.log10LC50 | 333 SNP.MRD19bin | 333 SNP.MRD46bin | 333 SNP.OS	1688.31	1691.01	1.0016	0.417	0.804531	3	65339200	66024509	membrane associated guanylate kinase, WW and PDZ domain containing 1 [Source:HGNC Symbol;Acc:946]	MAGI1	protein_coding	-1	p14.1	MAGI1
ENSG00000151287	1 CNV.EFS | 1 CNV.log10LC50 | 1 CNV.MRD19bin | 1 CNV.MRD46bin | 1 CNV.OS | 1 EX.EFS | 1 EX.log10LC50 | 1 EX.MRD19bin | 1 EX.MRD46bin | 1 EX.OS | 4 MH.EFS | 4 MH.log10LC50 | 4 MH.MRD19bin | 4 MH.MRD46bin | 4 MH.OS | 16 SNP.EFS | 16 SNP.log10LC50 | 16 SNP.MRD19bin | 16 SNP.MRD46bin | 16 SNP.OS	109.89	74.2224	0.675425	0.798	0.847902	13	103418340	103426161	testis expressed 30 [Source:HGNC Symbol;Acc:25188]	TEX30	protein_coding	-1	q33.1	TEX30
ENSG00000151292	1 CNV.EFS | 1 CNV.log10LC50 | 1 CNV.MRD19bin | 1 CNV.MRD46bin | 1 CNV.OS | 1 EX.EFS | 1 EX.log10LC50 | 1 EX.MRD19bin | 1 EX.MRD46bin | 1 EX.OS | 26 SNP.EFS | 26 SNP.log10LC50 | 26 SNP.MRD19bin | 26 SNP.MRD46bin | 26 SNP.OS	139.86	107.825	0.770952	0.683	0.831525	5	122847793	122952739	casein kinase 1, gamma 3 [Source:HGNC Symbol;Acc:2456]	CSNK1G3	protein_coding	1	q23.2	CSNK1G3
ENSG00000151303	1 CNV.EFS | 1 CNV.log10LC50 | 1 CNV.MRD19bin | 1 CNV.MRD46bin | 1 CNV.OS	4.995	7.18592	1.43862	0.143	0.804531	10	88752163	88769960	ankyrin repeat and GTPase domain Arf GTPase activating protein 11 [Source:HGNC Symbol;Acc:29421]	AGAP11	processed_transcript	1	q23.2	AGAP11
ENSG00000151304	1 CNV.EFS | 1 CNV.log10LC50 | 1 CNV.MRD19bin | 1 CNV.MRD46bin | 1 CNV.OS | 3 EX.EFS | 3 EX.log10LC50 | 3 EX.MRD19bin | 3 EX.MRD46bin | 3 EX.OS | 7 MH.EFS | 7 MH.log10LC50 | 7 MH.MRD19bin | 7 MH.MRD46bin | 7 MH.OS | 44 SNP.EFS | 44 SNP.log10LC50 | 44 SNP.MRD19bin | 44 SNP.MRD46bin | 44 SNP.OS	274.725	325.346	1.18426	0.248	0.804531	5	121297656	121411265	serum response factor binding protein 1 [Source:HGNC Symbol;Acc:26333]	SRFBP1	protein_coding	1	q23.1	SRFBP1
ENSG00000151320	1 CNV.EFS | 1 CNV.log10LC50 | 1 CNV.MRD19bin | 1 CNV.MRD46bin | 1 CNV.OS | 2 EX.EFS | 2 EX.log10LC50 | 2 EX.MRD19bin | 2 EX.MRD46bin | 2 EX.OS | 228 SNP.EFS | 228 SNP.log10LC50 | 228 SNP.MRD19bin | 228 SNP.MRD46bin | 228 SNP.OS	1153.85	1024.69	0.888069	0.569	0.804531	14	32798479	33300567	A kinase (PRKA) anchor protein 6 [Source:HGNC Symbol;Acc:376]	AKAP6	protein_coding	1	q12	AKAP6
ENSG00000151322	1 CNV.EFS | 1 CNV.log10LC50 | 1 CNV.MRD19bin | 1 CNV.MRD46bin | 1 CNV.OS | 2 EX.EFS | 2 EX.log10LC50 | 2 EX.MRD19bin | 2 EX.MRD46bin | 2 EX.OS | 2 MH.EFS | 2 MH.log10LC50 | 2 MH.MRD19bin | 2 MH.MRD46bin | 2 MH.OS | 533 SNP.EFS | 533 SNP.log10LC50 | 533 SNP.MRD19bin | 533 SNP.MRD46bin | 533 SNP.OS	2687.31	2180.69	0.811476	0.702	0.837403	14	33404139	34273382	neuronal PAS domain protein 3 [Source:HGNC Symbol;Acc:19311]	NPAS3	protein_coding	1	q13.1	NPAS3
ENSG00000151327	2 CNV.EFS | 2 CNV.log10LC50 | 2 CNV.MRD19bin | 2 CNV.MRD46bin | 2 CNV.OS | 1 EX.EFS | 1 EX.log10LC50 | 1 EX.MRD19bin | 1 EX.MRD46bin | 1 EX.OS | 13 SNP.EFS | 13 SNP.log10LC50 | 13 SNP.MRD19bin | 13 SNP.MRD46bin | 13 SNP.OS	79.92	63.9217	0.799821	0.633	0.818806	14	35514113	35582336	family with sequence similarity 177, member A1 [Source:HGNC Symbol;Acc:19829]	FAM177A1	protein_coding	1	q13.2	FAM177A1
ENSG00000151332	1 CNV.EFS | 1 CNV.log10LC50 | 1 CNV.MRD19bin | 1 CNV.MRD46bin | 1 CNV.OS | 1 EX.EFS | 1 EX.log10LC50 | 1 EX.MRD19bin | 1 EX.MRD46bin | 1 EX.OS | 1 MH.EFS | 1 MH.log10LC50 | 1 MH.MRD19bin | 1 MH.MRD46bin | 1 MH.OS | 22 SNP.EFS | 22 SNP.log10LC50 | 22 SNP.MRD19bin | 22 SNP.MRD46bin | 22 SNP.OS	124.875	99.2464	0.794766	0.602	0.811677	14	36767770	36789882	MAP3K12 binding inhibitory protein 1 [Source:HGNC Symbol;Acc:20427]	MBIP	protein_coding	-1	q13.3	MBIP
ENSG00000151338	1 CNV.EFS | 1 CNV.log10LC50 | 1 CNV.MRD19bin | 1 CNV.MRD46bin | 1 CNV.OS | 2 MH.EFS | 2 MH.log10LC50 | 2 MH.MRD19bin | 2 MH.MRD46bin | 2 MH.OS | 58 SNP.EFS | 58 SNP.log10LC50 | 58 SNP.MRD19bin | 58 SNP.MRD46bin | 58 SNP.OS	304.695	286.668	0.940836	0.428	0.804531	14	37667118	38021566	mirror-image polydactyly 1 [Source:HGNC Symbol;Acc:21460]	MIPOL1	protein_coding	1	q13.3	MIPOL1
ENSG00000151348	1 CNV.EFS | 1 CNV.log10LC50 | 1 CNV.MRD19bin | 1 CNV.MRD46bin | 1 CNV.OS | 2 EX.EFS | 2 EX.log10LC50 | 2 EX.MRD19bin | 2 EX.MRD46bin | 2 EX.OS | 55 SNP.EFS | 55 SNP.log10LC50 | 55 SNP.MRD19bin | 55 SNP.MRD46bin | 55 SNP.OS	289.71	284.666	0.982589	0.433	0.804531	11	44117099	44266979	exostosin glycosyltransferase 2 [Source:HGNC Symbol;Acc:3513]	EXT2	protein_coding	1	p11.2	EXT2
ENSG00000151353	50 SNP.EFS | 50 SNP.log10LC50 | 50 SNP.MRD19bin | 50 SNP.MRD46bin | 50 SNP.OS	249.75	244.846	0.980365	0.437	0.804531	2	667335	677439	transmembrane protein 18 [Source:HGNC Symbol;Acc:25257]	TMEM18	protein_coding	-1	p25.3	TMEM18
ENSG00000151360	1 CNV.EFS | 1 CNV.log10LC50 | 1 CNV.MRD19bin | 1 CNV.MRD46bin | 1 CNV.OS | 1 EX.EFS | 1 EX.log10LC50 | 1 EX.MRD19bin | 1 EX.MRD46bin | 1 EX.OS | 29 SNP.EFS | 29 SNP.log10LC50 | 29 SNP.MRD19bin | 29 SNP.MRD46bin | 29 SNP.OS	154.845	89.0268	0.574941	0.893	0.87987	2	3705785	3750261	allantoicase [Source:HGNC Symbol;Acc:17377]	ALLC	protein_coding	1	p25.3	ALLC
ENSG00000151364	1 CNV.EFS | 1 CNV.log10LC50 | 1 CNV.MRD19bin | 1 CNV.MRD46bin | 1 CNV.OS | 2 EX.EFS | 2 EX.log10LC50 | 2 EX.MRD19bin | 2 EX.MRD46bin | 2 EX.OS | 1 MH.EFS | 1 MH.log10LC50 | 1 MH.MRD19bin | 1 MH.MRD46bin | 1 MH.OS | 7 SNP.EFS | 7 SNP.log10LC50 | 7 SNP.MRD19bin | 7 SNP.MRD46bin | 7 SNP.OS	54.945	47.7313	0.86871	0.531	0.804531	11	77726761	77757237	potassium channel tetramerization domain containing 14 [Source:HGNC Symbol;Acc:23295]	KCTD14	protein_coding	-1	q14.1	KCTD14
ENSG00000151365	1 CNV.EFS | 1 CNV.log10LC50 | 1 CNV.MRD19bin | 1 CNV.MRD46bin | 1 CNV.OS	4.995	7.89184	1.57995	0.148	0.804531	11	77774907	77779397	thyroid hormone responsive [Source:HGNC Symbol;Acc:11800]	THRSP	protein_coding	1	q14.1	THRSP
ENSG00000151366	1 CNV.EFS | 1 CNV.log10LC50 | 1 CNV.MRD19bin | 1 CNV.MRD46bin | 1 CNV.OS	4.995	7.89184	1.57995	0.148	0.804531	11	77779350	77791265	NADH dehydrogenase (ubiquinone) 1, subcomplex unknown, 2, 14.5kDa [Source:HGNC Symbol;Acc:7706]	NDUFC2	protein_coding	-1	q14.1	NDUFC2
ENSG00000151376	2 CNV.EFS | 2 CNV.log10LC50 | 2 CNV.MRD19bin | 2 CNV.MRD46bin | 2 CNV.OS | 18 SNP.EFS | 18 SNP.log10LC50 | 18 SNP.MRD19bin | 18 SNP.MRD46bin | 18 SNP.OS	99.9	96.5746	0.966712	0.448	0.804531	11	86152150	86383678	malic enzyme 3, NADP(+)-dependent, mitochondrial [Source:HGNC Symbol;Acc:6985]	ME3	protein_coding	-1	q14.2	ME3
ENSG00000151379	5 SNP.EFS | 5 SNP.log10LC50 | 5 SNP.MRD19bin | 5 SNP.MRD46bin | 5 SNP.OS	24.975	25.0786	1.00415	0.405	0.804531	2	17997763	17998368	mesogenin 1 [Source:HGNC Symbol;Acc:14907]	MSGN1	protein_coding	1	p24.2	MSGN1
ENSG00000151388	1 CNV.EFS | 1 CNV.log10LC50 | 1 CNV.MRD19bin | 1 CNV.MRD46bin | 1 CNV.OS | 1 EX.EFS | 1 EX.log10LC50 | 1 EX.MRD19bin | 1 EX.MRD46bin | 1 EX.OS | 2 MH.EFS | 2 MH.log10LC50 | 2 MH.MRD19bin | 2 MH.MRD46bin | 2 MH.OS | 152 SNP.EFS | 152 SNP.log10LC50 | 152 SNP.MRD19bin | 152 SNP.MRD46bin | 152 SNP.OS	779.22	803.137	1.03069	0.369	0.804531	5	33523640	33892297	ADAM metallopeptidase with thrombospondin type 1 motif, 12 [Source:HGNC Symbol;Acc:14605]	ADAMTS12	protein_coding	-1	p13.2	ADAMTS12
ENSG00000151413	1 CNV.EFS | 1 CNV.log10LC50 | 1 CNV.MRD19bin | 1 CNV.MRD46bin | 1 CNV.OS | 1 EX.EFS | 1 EX.log10LC50 | 1 EX.MRD19bin | 1 EX.MRD46bin | 1 EX.OS | 92 SNP.EFS | 92 SNP.log10LC50 | 92 SNP.MRD19bin | 92 SNP.MRD46bin | 92 SNP.OS	469.53	602.22	1.2826	0.188	0.804531	14	31959162	32330430	nucleotide binding protein-like [Source:HGNC Symbol;Acc:20278]	NUBPL	protein_coding	1	q12	NUBPL
ENSG00000151414	1 CNV.EFS | 1 CNV.log10LC50 | 1 CNV.MRD19bin | 1 CNV.MRD46bin | 1 CNV.OS | 1 EX.EFS | 1 EX.log10LC50 | 1 EX.MRD19bin | 1 EX.MRD46bin | 1 EX.OS | 1 MH.EFS | 1 MH.log10LC50 | 1 MH.MRD19bin | 1 MH.MRD46bin | 1 MH.OS | 66 SNP.EFS | 66 SNP.log10LC50 | 66 SNP.MRD19bin | 66 SNP.MRD46bin | 66 SNP.OS	344.655	349.204	1.0132	0.381	0.804531	1	198126093	198291550	NIMA-related kinase 7 [Source:HGNC Symbol;Acc:13386]	NEK7	protein_coding	1	q31.3	NEK7
ENSG00000151418	1 CNV.EFS | 1 CNV.log10LC50 | 1 CNV.MRD19bin | 1 CNV.MRD46bin | 1 CNV.OS | 1 MH.EFS | 1 MH.log10LC50 | 1 MH.MRD19bin | 1 MH.MRD46bin | 1 MH.OS | 34 SNP.EFS | 34 SNP.log10LC50 | 34 SNP.MRD19bin | 34 SNP.MRD46bin | 34 SNP.OS	179.82	150.085	0.834643	0.572	0.804531	1	198492352	198510075	ATPase, H+ transporting, lysosomal 13kDa, V1 subunit G3 [Source:HGNC Symbol;Acc:18265]	ATP6V1G3	protein_coding	-1	q31.3	ATP6V1G3
ENSG00000151422	1 CNV.EFS | 1 CNV.log10LC50 | 1 CNV.MRD19bin | 1 CNV.MRD46bin | 1 CNV.OS | 1 EX.EFS | 1 EX.log10LC50 | 1 EX.MRD19bin | 1 EX.MRD46bin | 1 EX.OS | 76 SNP.EFS | 76 SNP.log10LC50 | 76 SNP.MRD19bin | 76 SNP.MRD46bin | 76 SNP.OS	389.61	494.888	1.27022	0.193	0.804531	5	108083523	108532542	fer (fps/fes related) tyrosine kinase [Source:HGNC Symbol;Acc:3655]	FER	protein_coding	1	q21.3	FER
ENSG00000151445	1 CNV.EFS | 1 CNV.log10LC50 | 1 CNV.MRD19bin | 1 CNV.MRD46bin | 1 CNV.OS | 1 EX.EFS | 1 EX.log10LC50 | 1 EX.MRD19bin | 1 EX.MRD46bin | 1 EX.OS | 2 MH.EFS | 2 MH.log10LC50 | 2 MH.MRD19bin | 2 MH.MRD46bin | 2 MH.OS | 12 SNP.EFS | 12 SNP.log10LC50 | 12 SNP.MRD19bin | 12 SNP.MRD46bin | 12 SNP.OS	79.92	99.1906	1.24112	0.207	0.804531	14	77893018	77924295	VPS33B interacting protein, apical-basolateral polarity regulator, spe-39 homolog [Source:HGNC Symbol;Acc:20347]	VIPAS39	protein_coding	-1	q24.3	VIPAS39
ENSG00000151458	1 CNV.EFS | 1 CNV.log10LC50 | 1 CNV.MRD19bin | 1 CNV.MRD46bin | 1 CNV.OS | 33 SNP.EFS | 33 SNP.log10LC50 | 33 SNP.MRD19bin | 33 SNP.MRD46bin | 33 SNP.OS	169.83	156.298	0.920322	0.494	0.804531	4	125585207	125633887	ankyrin repeat domain 50 [Source:HGNC Symbol;Acc:29223]	ANKRD50	protein_coding	-1	q28.1	ANKRD50
ENSG00000151461	1 CNV.EFS | 1 CNV.log10LC50 | 1 CNV.MRD19bin | 1 CNV.MRD46bin | 1 CNV.OS | 1 EX.EFS | 1 EX.log10LC50 | 1 EX.MRD19bin | 1 EX.MRD46bin | 1 EX.OS | 19 SNP.EFS | 19 SNP.log10LC50 | 19 SNP.MRD19bin | 19 SNP.MRD46bin | 19 SNP.OS	104.895	109.317	1.04216	0.335	0.804531	10	11962021	12085169	UPF2 regulator of nonsense transcripts homolog (yeast) [Source:HGNC Symbol;Acc:17854]	UPF2	protein_coding	-1	p14	UPF2
ENSG00000151465	1 CNV.EFS | 1 CNV.log10LC50 | 1 CNV.MRD19bin | 1 CNV.MRD46bin | 1 CNV.OS | 1 EX.EFS | 1 EX.log10LC50 | 1 EX.MRD19bin | 1 EX.MRD46bin | 1 EX.OS | 14 SNP.EFS | 14 SNP.log10LC50 | 14 SNP.MRD19bin | 14 SNP.MRD46bin | 14 SNP.OS	79.92	71.2071	0.89098	0.493	0.804531	10	12237964	12292588	cell division cycle 123 [Source:HGNC Symbol;Acc:16827]	CDC123	protein_coding	1	p13	CDC123
ENSG00000151466	1 CNV.EFS | 1 CNV.log10LC50 | 1 CNV.MRD19bin | 1 CNV.MRD46bin | 1 CNV.OS | 2 MH.EFS | 2 MH.log10LC50 | 2 MH.MRD19bin | 2 MH.MRD46bin | 2 MH.OS | 38 SNP.EFS | 38 SNP.log10LC50 | 38 SNP.MRD19bin | 38 SNP.MRD46bin | 38 SNP.OS	204.795	172.548	0.842542	0.562	0.804531	4	129786076	130014764	sodium channel and clathrin linker 1 [Source:HGNC Symbol;Acc:26406]	SCLT1	protein_coding	-1	q28.2	SCLT1
ENSG00000151468	1 CNV.EFS | 1 CNV.log10LC50 | 1 CNV.MRD19bin | 1 CNV.MRD46bin | 1 CNV.OS | 2 MH.EFS | 2 MH.log10LC50 | 2 MH.MRD19bin | 2 MH.MRD46bin | 2 MH.OS | 155 SNP.EFS | 155 SNP.log10LC50 | 155 SNP.MRD19bin | 155 SNP.MRD46bin | 155 SNP.OS	789.21	899.445	1.13968	0.256	0.804531	10	12938627	13141652	coiled-coil domain containing 3 [Source:HGNC Symbol;Acc:23813]	CCDC3	protein_coding	-1	p13	CCDC3
ENSG00000151470	1 CNV.EFS | 1 CNV.log10LC50 | 1 CNV.MRD19bin | 1 CNV.MRD46bin | 1 CNV.OS | 6 SNP.EFS | 6 SNP.log10LC50 | 6 SNP.MRD19bin | 6 SNP.MRD46bin | 6 SNP.OS	34.965	31.6387	0.904867	0.452	0.804531	4	130014472	130037795	chromosome 4 open reading frame 33 [Source:HGNC Symbol;Acc:27025]	C4orf33	protein_coding	1	q28.2	C4orf33
ENSG00000151474	1 CNV.EFS | 1 CNV.log10LC50 | 1 CNV.MRD19bin | 1 CNV.MRD46bin | 1 CNV.OS | 2 EX.EFS | 2 EX.log10LC50 | 2 EX.MRD19bin | 2 EX.MRD46bin | 2 EX.OS | 2 MH.EFS | 2 MH.log10LC50 | 2 MH.MRD19bin | 2 MH.MRD46bin | 2 MH.OS | 507 SNP.EFS | 507 SNP.log10LC50 | 507 SNP.MRD19bin | 507 SNP.MRD46bin | 507 SNP.OS	2557.44	2203.89	0.861757	0.606	0.813247	10	13685706	14504141	FERM domain containing 4A [Source:HGNC Symbol;Acc:25491]	FRMD4A	protein_coding	-1	p13	FRMD4A
ENSG00000151475	1 CNV.EFS | 1 CNV.log10LC50 | 1 CNV.MRD19bin | 1 CNV.MRD46bin | 1 CNV.OS | 1 EX.EFS | 1 EX.log10LC50 | 1 EX.MRD19bin | 1 EX.MRD46bin | 1 EX.OS | 4 SNP.EFS | 4 SNP.log10LC50 | 4 SNP.MRD19bin | 4 SNP.MRD46bin | 4 SNP.OS	29.97	25.5984	0.854134	0.444	0.804531	4	128651533	128695448	solute carrier family 25 (mitochondrial carrier; adenine nucleotide translocator), member 31 [Source:HGNC Symbol;Acc:25319]	SLC25A31	protein_coding	1	q28.1	SLC25A31
ENSG00000151490	2 CNV.EFS | 2 CNV.log10LC50 | 2 CNV.MRD19bin | 2 CNV.MRD46bin | 2 CNV.OS | 2 EX.EFS | 2 EX.log10LC50 | 2 EX.MRD19bin | 2 EX.MRD46bin | 2 EX.OS | 75 SNP.EFS | 75 SNP.log10LC50 | 75 SNP.MRD19bin | 75 SNP.MRD46bin | 75 SNP.OS	394.605	406.764	1.03081	0.362	0.804531	12	15475331	15750333	protein tyrosine phosphatase, receptor type, O [Source:HGNC Symbol;Acc:9678]	PTPRO	protein_coding	1	p12.3	PTPRO
ENSG00000151491	1 CNV.EFS | 1 CNV.log10LC50 | 1 CNV.MRD19bin | 1 CNV.MRD46bin | 1 CNV.OS | 1 EX.EFS | 1 EX.log10LC50 | 1 EX.MRD19bin | 1 EX.MRD46bin | 1 EX.OS | 2 MH.EFS | 2 MH.log10LC50 | 2 MH.MRD19bin | 2 MH.MRD46bin | 2 MH.OS | 45 SNP.EFS | 45 SNP.log10LC50 | 45 SNP.MRD19bin | 45 SNP.MRD46bin | 45 SNP.OS	244.755	272.306	1.11257	0.267	0.804531	12	15773092	16035263	epidermal growth factor receptor pathway substrate 8 [Source:HGNC Symbol;Acc:3420]	EPS8	protein_coding	-1	p12.3	EPS8
ENSG00000151498	2 CNV.EFS | 2 CNV.log10LC50 | 2 CNV.MRD19bin | 2 CNV.MRD46bin | 2 CNV.OS | 1 EX.EFS | 1 EX.log10LC50 | 1 EX.MRD19bin | 1 EX.MRD46bin | 1 EX.OS | 5 SNP.EFS | 5 SNP.log10LC50 | 5 SNP.MRD19bin | 5 SNP.MRD46bin | 5 SNP.OS	39.96	26.0865	0.652816	0.784	0.842457	11	134123389	134135749	acyl-CoA dehydrogenase family, member 8 [Source:HGNC Symbol;Acc:87]	ACAD8	protein_coding	1	q25	ACAD8
ENSG00000151500	2 CNV.EFS | 2 CNV.log10LC50 | 2 CNV.MRD19bin | 2 CNV.MRD46bin | 2 CNV.OS | 1 EX.EFS | 1 EX.log10LC50 | 1 EX.MRD19bin | 1 EX.MRD46bin | 1 EX.OS | 4 SNP.EFS | 4 SNP.log10LC50 | 4 SNP.MRD19bin | 4 SNP.MRD46bin | 4 SNP.OS	34.965	23.3496	0.667801	0.792	0.845116	11	134118173	134123264	thymocyte nuclear protein 1 [Source:HGNC Symbol;Acc:29560]	THYN1	protein_coding	-1	q25	THYN1
ENSG00000151502	2 CNV.EFS | 2 CNV.log10LC50 | 2 CNV.MRD19bin | 2 CNV.MRD46bin | 2 CNV.OS | 2 MH.EFS | 2 MH.log10LC50 | 2 MH.MRD19bin | 2 MH.MRD46bin | 2 MH.OS | 5 SNP.EFS | 5 SNP.log10LC50 | 5 SNP.MRD19bin | 5 SNP.MRD46bin | 5 SNP.OS	44.955	28.9975	0.645035	0.791	0.844586	11	134094539	134117686	vacuolar protein sorting 26 homolog B (S. pombe) [Source:HGNC Symbol;Acc:28119]	VPS26B	protein_coding	1	q25	VPS26B
ENSG00000151503	2 CNV.EFS | 2 CNV.log10LC50 | 2 CNV.MRD19bin | 2 CNV.MRD46bin | 2 CNV.OS | 1 EX.EFS | 1 EX.log10LC50 | 1 EX.MRD19bin | 1 EX.MRD46bin | 1 EX.OS | 1 MH.EFS | 1 MH.log10LC50 | 1 MH.MRD19bin | 1 MH.MRD46bin | 1 MH.OS | 16 SNP.EFS | 16 SNP.log10LC50 | 16 SNP.MRD19bin | 16 SNP.MRD46bin | 16 SNP.OS	99.9	93.7082	0.93802	0.487	0.804531	11	134020014	134095348	non-SMC condensin II complex, subunit D3 [Source:HGNC Symbol;Acc:28952]	NCAPD3	protein_coding	-1	q25	NCAPD3
ENSG00000151532	1 CNV.EFS | 1 CNV.log10LC50 | 1 CNV.MRD19bin | 1 CNV.MRD46bin | 1 CNV.OS | 1 EX.EFS | 1 EX.log10LC50 | 1 EX.MRD19bin | 1 EX.MRD46bin | 1 EX.OS | 123 SNP.EFS | 123 SNP.log10LC50 | 123 SNP.MRD19bin | 123 SNP.MRD46bin | 123 SNP.OS	624.375	630.676	1.01009	0.401	0.804531	10	114206756	114578503	vesicle transport through interaction with t-SNAREs 1A [Source:HGNC Symbol;Acc:17792]	VTI1A	protein_coding	1	q25.2	VTI1A
ENSG00000151552	1 CNV.EFS | 1 CNV.log10LC50 | 1 CNV.MRD19bin | 1 CNV.MRD46bin | 1 CNV.OS | 1 EX.EFS | 1 EX.log10LC50 | 1 EX.MRD19bin | 1 EX.MRD46bin | 1 EX.OS | 1 MH.EFS | 1 MH.log10LC50 | 1 MH.MRD19bin | 1 MH.MRD46bin | 1 MH.OS | 42 SNP.EFS | 42 SNP.log10LC50 | 42 SNP.MRD19bin | 42 SNP.MRD46bin | 42 SNP.OS	224.775	180.542	0.803213	0.653	0.823523	4	17461884	17513857	quinoid dihydropteridine reductase [Source:HGNC Symbol;Acc:9752]	QDPR	protein_coding	-1	p15.32	QDPR
ENSG00000151553	1 CNV.EFS | 1 CNV.log10LC50 | 1 CNV.MRD19bin | 1 CNV.MRD46bin | 1 CNV.OS | 24 SNP.EFS | 24 SNP.log10LC50 | 24 SNP.MRD19bin | 24 SNP.MRD46bin | 24 SNP.OS	124.875	105.259	0.842917	0.552	0.804531	10	116581503	116659591	family with sequence similarity 160, member B1 [Source:HGNC Symbol;Acc:29320]	FAM160B1	protein_coding	1	q25.3	FAM160B1
ENSG00000151572	1 CNV.EFS | 1 CNV.log10LC50 | 1 CNV.MRD19bin | 1 CNV.MRD46bin | 1 CNV.OS | 193 SNP.EFS | 193 SNP.log10LC50 | 193 SNP.MRD19bin | 193 SNP.MRD46bin | 193 SNP.OS	969.03	844.595	0.871588	0.605	0.812763	12	101111304	101522419	anoctamin 4 [Source:HGNC Symbol;Acc:23837]	ANO4	protein_coding	1	q23.1	ANO4
ENSG00000151575	1 EX.EFS | 1 EX.log10LC50 | 1 EX.MRD19bin | 1 EX.MRD46bin | 1 EX.OS | 2 MH.EFS | 2 MH.log10LC50 | 2 MH.MRD19bin | 2 MH.MRD46bin | 2 MH.OS | 41 SNP.EFS | 41 SNP.log10LC50 | 41 SNP.MRD19bin | 41 SNP.MRD46bin | 41 SNP.OS	219.78	190.007	0.864534	0.541	0.804531	15	56536207	56738195	testis expressed 9 [Source:HGNC Symbol;Acc:29585]	TEX9	protein_coding	1	q21.3	TEX9
ENSG00000151576	10 SNP.EFS | 10 SNP.log10LC50 | 10 SNP.MRD19bin | 10 SNP.MRD46bin | 10 SNP.OS	49.95	68.2244	1.36585	0.147	0.804531	3	113724680	113807269	queuine tRNA-ribosyltransferase domain containing 1 [Source:HGNC Symbol;Acc:25771]	QTRTD1	protein_coding	1	q13.31	QTRTD1
ENSG00000151577	2 EX.EFS | 2 EX.log10LC50 | 2 EX.MRD19bin | 2 EX.MRD46bin | 2 EX.OS | 2 MH.EFS | 2 MH.log10LC50 | 2 MH.MRD19bin | 2 MH.MRD46bin | 2 MH.OS | 41 SNP.EFS | 41 SNP.log10LC50 | 41 SNP.MRD19bin | 41 SNP.MRD46bin | 41 SNP.OS	224.775	165.672	0.737058	0.73	0.842457	3	113847499	113918254	dopamine receptor D3 [Source:HGNC Symbol;Acc:3024]	DRD3	protein_coding	-1	q13.31	DRD3
ENSG00000151611	1 CNV.EFS | 1 CNV.log10LC50 | 1 CNV.MRD19bin | 1 CNV.MRD46bin | 1 CNV.OS | 13 SNP.EFS | 13 SNP.log10LC50 | 13 SNP.MRD19bin | 13 SNP.MRD46bin | 13 SNP.OS	69.93	84.2535	1.20483	0.23	0.804531	4	146539415	146581187	methylmalonic aciduria (cobalamin deficiency) cblA type [Source:HGNC Symbol;Acc:18871]	MMAA	protein_coding	1	q31.21	MMAA
ENSG00000151612	1 CNV.EFS | 1 CNV.log10LC50 | 1 CNV.MRD19bin | 1 CNV.MRD46bin | 1 CNV.OS | 46 SNP.EFS | 46 SNP.log10LC50 | 46 SNP.MRD19bin | 46 SNP.MRD46bin | 46 SNP.OS	234.765	149	0.634678	0.865	0.868103	4	146678779	146859787	zinc finger protein 827 [Source:HGNC Symbol;Acc:27193]	ZNF827	protein_coding	-1	q31.22	ZNF827
ENSG00000151615	1 CNV.EFS | 1 CNV.log10LC50 | 1 CNV.MRD19bin | 1 CNV.MRD46bin | 1 CNV.OS | 1 EX.EFS | 1 EX.log10LC50 | 1 EX.MRD19bin | 1 EX.MRD46bin | 1 EX.OS | 2 MH.EFS | 2 MH.log10LC50 | 2 MH.MRD19bin | 2 MH.MRD46bin | 2 MH.OS | 11 SNP.EFS | 11 SNP.log10LC50 | 11 SNP.MRD19bin | 11 SNP.MRD46bin | 11 SNP.OS	74.925	88.0029	1.17455	0.242	0.804531	4	147560045	147563626	POU class 4 homeobox 2 [Source:HGNC Symbol;Acc:9219]	POU4F2	protein_coding	1	q31.22	POU4F2
ENSG00000151617	1 CNV.EFS | 1 CNV.log10LC50 | 1 CNV.MRD19bin | 1 CNV.MRD46bin | 1 CNV.OS | 3 EX.EFS | 3 EX.log10LC50 | 3 EX.MRD19bin | 3 EX.MRD46bin | 3 EX.OS | 32 SNP.EFS | 32 SNP.log10LC50 | 32 SNP.MRD19bin | 32 SNP.MRD46bin | 32 SNP.OS	179.82	156.667	0.871241	0.489	0.804531	4	148402069	148466106	endothelin receptor type A [Source:HGNC Symbol;Acc:3179]	EDNRA	protein_coding	1	q31.22	EDNRA
ENSG00000151623	2 CNV.EFS | 2 CNV.log10LC50 | 2 CNV.MRD19bin | 2 CNV.MRD46bin | 2 CNV.OS | 1 EX.EFS | 1 EX.log10LC50 | 1 EX.MRD19bin | 1 EX.MRD46bin | 1 EX.OS | 1 MH.EFS | 1 MH.log10LC50 | 1 MH.MRD19bin | 1 MH.MRD46bin | 1 MH.OS | 122 SNP.EFS | 122 SNP.log10LC50 | 122 SNP.MRD19bin | 122 SNP.MRD46bin | 122 SNP.OS	629.37	454.714	0.722491	0.771	0.842457	4	148999913	149365850	nuclear receptor subfamily 3, group C, member 2 [Source:HGNC Symbol;Acc:7979]	NR3C2	protein_coding	-1	q31.23	NR3C2
ENSG00000151631	1 CNV.EFS | 1 CNV.log10LC50 | 1 CNV.MRD19bin | 1 CNV.MRD46bin | 1 CNV.OS | 19 SNP.EFS | 19 SNP.log10LC50 | 19 SNP.MRD19bin | 19 SNP.MRD46bin | 19 SNP.OS	99.9	82.544	0.826266	0.604	0.812371	10	4914093	4934167	aldo-keto reductase family 1, member C6, pseudogene [Source:HGNC Symbol;Acc:44680]	AKR1C6P	pseudogene	-1	p15.1	AKR1C6P
ENSG00000151632	1 CNV.EFS | 1 CNV.log10LC50 | 1 CNV.MRD19bin | 1 CNV.MRD46bin | 1 CNV.OS | 2 EX.EFS | 2 EX.log10LC50 | 2 EX.MRD19bin | 2 EX.MRD46bin | 2 EX.OS | 14 SNP.EFS | 14 SNP.log10LC50 | 14 SNP.MRD19bin | 14 SNP.MRD46bin | 14 SNP.OS	84.915	69.6513	0.820247	0.594	0.809784	10	5029967	5060223	aldo-keto reductase family 1, member C2 [Source:HGNC Symbol;Acc:385]	AKR1C2	protein_coding	-1	p15.1	AKR1C2
ENSG00000151640	1 CNV.EFS | 1 CNV.log10LC50 | 1 CNV.MRD19bin | 1 CNV.MRD46bin | 1 CNV.OS | 3 EX.EFS | 3 EX.log10LC50 | 3 EX.MRD19bin | 3 EX.MRD46bin | 3 EX.OS | 2 SNP.EFS | 2 SNP.log10LC50 | 2 SNP.MRD19bin | 2 SNP.MRD46bin | 2 SNP.OS	29.97	35.4572	1.18309	0.211	0.804531	10	134000404	134019280	dihydropyrimidinase-like 4 [Source:HGNC Symbol;Acc:3016]	DPYSL4	protein_coding	1	q26.3	DPYSL4
ENSG00000151650	1 CNV.EFS | 1 CNV.log10LC50 | 1 CNV.MRD19bin | 1 CNV.MRD46bin | 1 CNV.OS | 1 EX.EFS | 1 EX.log10LC50 | 1 EX.MRD19bin | 1 EX.MRD46bin | 1 EX.OS | 1 SNP.EFS | 1 SNP.log10LC50 | 1 SNP.MRD19bin | 1 SNP.MRD46bin | 1 SNP.OS	14.985	19.282	1.28675	0.238	0.804531	10	135050908	135055433	VENT homeobox [Source:HGNC Symbol;Acc:13639]	VENTX	protein_coding	1	q26.3	VENTX
ENSG00000151651	1 CNV.EFS | 1 CNV.log10LC50 | 1 CNV.MRD19bin | 1 CNV.MRD46bin | 1 CNV.OS | 2 EX.EFS | 2 EX.log10LC50 | 2 EX.MRD19bin | 2 EX.MRD46bin | 2 EX.OS | 3 MH.EFS | 3 MH.log10LC50 | 3 MH.MRD19bin | 3 MH.MRD46bin | 3 MH.OS | 2 SNP.EFS | 2 SNP.log10LC50 | 2 SNP.MRD19bin | 2 SNP.MRD46bin | 2 SNP.OS	39.96	51.9246	1.29942	0.192	0.804531	10	135075907	135090372	ADAM metallopeptidase domain 8 [Source:HGNC Symbol;Acc:215]	ADAM8	protein_coding	-1	q26.3	ADAM8
ENSG00000151655	1 CNV.EFS | 1 CNV.log10LC50 | 1 CNV.MRD19bin | 1 CNV.MRD46bin | 1 CNV.OS | 1 EX.EFS | 1 EX.log10LC50 | 1 EX.MRD19bin | 1 EX.MRD46bin | 1 EX.OS | 1 MH.EFS | 1 MH.log10LC50 | 1 MH.MRD19bin | 1 MH.MRD46bin | 1 MH.OS | 24 SNP.EFS | 24 SNP.log10LC50 | 24 SNP.MRD19bin | 24 SNP.MRD46bin | 24 SNP.OS	134.865	129.453	0.95987	0.439	0.804531	10	7745232	7791483	inter-alpha-trypsin inhibitor heavy chain 2 [Source:HGNC Symbol;Acc:6167]	ITIH2	protein_coding	1	p14	ITIH2
ENSG00000151657	1 CNV.EFS | 1 CNV.log10LC50 | 1 CNV.MRD19bin | 1 CNV.MRD46bin | 1 CNV.OS | 1 EX.EFS | 1 EX.log10LC50 | 1 EX.MRD19bin | 1 EX.MRD46bin | 1 EX.OS | 14 SNP.EFS | 14 SNP.log10LC50 | 14 SNP.MRD19bin | 14 SNP.MRD46bin | 14 SNP.OS	79.92	64.7947	0.810745	0.566	0.804531	10	7792925	7829990	KIN, antigenic determinant of recA protein homolog (mouse) [Source:HGNC Symbol;Acc:6327]	KIN	protein_coding	-1	p14	KIN
ENSG00000151665	2 EX.EFS | 2 EX.log10LC50 | 2 EX.MRD19bin | 2 EX.MRD46bin | 2 EX.OS | 26 SNP.EFS | 26 SNP.log10LC50 | 26 SNP.MRD19bin | 26 SNP.MRD46bin | 26 SNP.OS	139.86	148.738	1.06348	0.34	0.804531	2	46808076	46844258	phosphatidylinositol glycan anchor biosynthesis, class F [Source:HGNC Symbol;Acc:8962]	PIGF	protein_coding	-1	p21	PIGF
ENSG00000151687	1 EX.EFS | 1 EX.log10LC50 | 1 EX.MRD19bin | 1 EX.MRD46bin | 1 EX.OS | 20 SNP.EFS | 20 SNP.log10LC50 | 20 SNP.MRD19bin | 20 SNP.MRD46bin | 20 SNP.OS	104.895	117.472	1.1199	0.265	0.804531	2	190539016	190625919	ankyrin and armadillo repeat containing [Source:HGNC Symbol;Acc:26350]	ANKAR	protein_coding	1	q32.2	ANKAR
ENSG00000151689	1 EX.EFS | 1 EX.log10LC50 | 1 EX.MRD19bin | 1 EX.MRD46bin | 1 EX.OS | 4 SNP.EFS | 4 SNP.log10LC50 | 4 SNP.MRD19bin | 4 SNP.MRD46bin | 4 SNP.OS	24.975	15.0772	0.60369	0.76	0.842457	2	191208196	191236391	inositol polyphosphate-1-phosphatase [Source:HGNC Symbol;Acc:6071]	INPP1	protein_coding	1	q32.2	INPP1
ENSG00000151690	1 EX.EFS | 1 EX.log10LC50 | 1 EX.MRD19bin | 1 EX.MRD46bin | 1 EX.OS | 1 MH.EFS | 1 MH.log10LC50 | 1 MH.MRD19bin | 1 MH.MRD46bin | 1 MH.OS | 35 SNP.EFS | 35 SNP.log10LC50 | 35 SNP.MRD19bin | 35 SNP.MRD46bin | 35 SNP.OS	184.815	137.795	0.745582	0.674	0.828952	2	191273081	191373931	major facilitator superfamily domain containing 6 [Source:HGNC Symbol;Acc:24711]	MFSD6	protein_coding	1	q32.2	MFSD6
ENSG00000151692	1 EX.EFS | 1 EX.log10LC50 | 1 EX.MRD19bin | 1 EX.MRD46bin | 1 EX.OS | 87 SNP.EFS | 87 SNP.log10LC50 | 87 SNP.MRD19bin | 87 SNP.MRD46bin | 87 SNP.OS	439.56	403.128	0.917118	0.507	0.804531	2	7057523	7208417	ring finger protein 144A [Source:HGNC Symbol;Acc:20457]	RNF144A	protein_coding	1	p25.2	RNF144A
ENSG00000151693	1 EX.EFS | 1 EX.log10LC50 | 1 EX.MRD19bin | 1 EX.MRD46bin | 1 EX.OS | 2 MH.EFS | 2 MH.log10LC50 | 2 MH.MRD19bin | 2 MH.MRD46bin | 2 MH.OS | 92 SNP.EFS | 92 SNP.log10LC50 | 92 SNP.MRD19bin | 92 SNP.MRD46bin | 92 SNP.OS	474.525	374.798	0.789839	0.648	0.822533	2	9346894	9545812	ArfGAP with SH3 domain, ankyrin repeat and PH domain 2 [Source:HGNC Symbol;Acc:2721]	ASAP2	protein_coding	1	p25.1	ASAP2
ENSG00000151694	1 CNV.EFS | 1 CNV.log10LC50 | 1 CNV.MRD19bin | 1 CNV.MRD46bin | 1 CNV.OS | 3 EX.EFS | 3 EX.log10LC50 | 3 EX.MRD19bin | 3 EX.MRD46bin | 3 EX.OS | 12 SNP.EFS | 12 SNP.log10LC50 | 12 SNP.MRD19bin | 12 SNP.MRD46bin | 12 SNP.OS	79.92	57.7153	0.722163	0.74	0.842457	2	9628615	9695921	ADAM metallopeptidase domain 17 [Source:HGNC Symbol;Acc:195]	ADAM17	protein_coding	-1	p25.1	ADAM17
ENSG00000151702	2 CNV.EFS | 2 CNV.log10LC50 | 2 CNV.MRD19bin | 2 CNV.MRD46bin | 2 CNV.OS | 3 EX.EFS | 3 EX.log10LC50 | 3 EX.MRD19bin | 3 EX.MRD46bin | 3 EX.OS | 86 SNP.EFS | 86 SNP.log10LC50 | 86 SNP.MRD19bin | 86 SNP.MRD46bin | 86 SNP.OS	454.545	427.242	0.939934	0.462	0.804531	11	128556430	128683162	Fli-1 proto-oncogene, ETS transcription factor [Source:HGNC Symbol;Acc:3749]	FLI1	protein_coding	1	q24.3	FLI1
ENSG00000151704	2 CNV.EFS | 2 CNV.log10LC50 | 2 CNV.MRD19bin | 2 CNV.MRD46bin | 2 CNV.OS | 2 EX.EFS | 2 EX.log10LC50 | 2 EX.MRD19bin | 2 EX.MRD46bin | 2 EX.OS | 4 MH.EFS | 4 MH.log10LC50 | 4 MH.MRD19bin | 4 MH.MRD46bin | 4 MH.OS | 30 SNP.EFS | 30 SNP.log10LC50 | 30 SNP.MRD19bin | 30 SNP.MRD46bin | 30 SNP.OS	189.81	172.152	0.906969	0.543	0.804531	11	128706210	128737268	potassium inwardly-rectifying channel, subfamily J, member 1 [Source:HGNC Symbol;Acc:6255]	KCNJ1	protein_coding	-1	q24.3	KCNJ1
ENSG00000151715	2 CNV.EFS | 2 CNV.log10LC50 | 2 CNV.MRD19bin | 2 CNV.MRD46bin | 2 CNV.OS | 22 SNP.EFS | 22 SNP.log10LC50 | 22 SNP.MRD19bin | 22 SNP.MRD46bin | 22 SNP.OS	119.88	82.4407	0.687693	0.75	0.842457	11	129685714	129729898	transmembrane protein 45B [Source:HGNC Symbol;Acc:25194]	TMEM45B	protein_coding	1	q24.3	TMEM45B
ENSG00000151718	1 CNV.EFS | 1 CNV.log10LC50 | 1 CNV.MRD19bin | 1 CNV.MRD46bin | 1 CNV.OS | 1 EX.EFS | 1 EX.log10LC50 | 1 EX.MRD19bin | 1 EX.MRD46bin | 1 EX.OS | 56 SNP.EFS | 56 SNP.log10LC50 | 56 SNP.MRD19bin | 56 SNP.MRD46bin | 56 SNP.OS	289.71	229.929	0.793652	0.672	0.828948	4	184020446	184241930	WW and C2 domain containing 2 [Source:HGNC Symbol;Acc:24148]	WWC2	protein_coding	1	q35.1	WWC2
ENSG00000151725	1 CNV.EFS | 1 CNV.log10LC50 | 1 CNV.MRD19bin | 1 CNV.MRD46bin | 1 CNV.OS | 1 EX.EFS | 1 EX.log10LC50 | 1 EX.MRD19bin | 1 EX.MRD46bin | 1 EX.OS | 11 SNP.EFS | 11 SNP.log10LC50 | 11 SNP.MRD19bin | 11 SNP.MRD46bin | 11 SNP.OS	64.935	55.0495	0.847764	0.544	0.804531	4	185615772	185655287	centromere protein U [Source:HGNC Symbol;Acc:21348]	CENPU	protein_coding	-1	q35.1	CENPU
ENSG00000151726	1 CNV.EFS | 1 CNV.log10LC50 | 1 CNV.MRD19bin | 1 CNV.MRD46bin | 1 CNV.OS | 2 EX.EFS | 2 EX.log10LC50 | 2 EX.MRD19bin | 2 EX.MRD46bin | 2 EX.OS | 31 SNP.EFS | 31 SNP.log10LC50 | 31 SNP.MRD19bin | 31 SNP.MRD46bin | 31 SNP.OS	169.83	161.89	0.953249	0.469	0.804531	4	185676749	185747972	acyl-CoA synthetase long-chain family member 1 [Source:HGNC Symbol;Acc:3569]	ACSL1	protein_coding	-1	q35.1	ACSL1
ENSG00000151729	1 CNV.EFS | 1 CNV.log10LC50 | 1 CNV.MRD19bin | 1 CNV.MRD46bin | 1 CNV.OS | 2 EX.EFS | 2 EX.log10LC50 | 2 EX.MRD19bin | 2 EX.MRD46bin | 2 EX.OS | 2 SNP.EFS | 2 SNP.log10LC50 | 2 SNP.MRD19bin | 2 SNP.MRD46bin | 2 SNP.OS	24.975	10.938	0.437956	0.939	0.899532	4	186064395	186071536	solute carrier family 25 (mitochondrial carrier; adenine nucleotide translocator), member 4 [Source:HGNC Symbol;Acc:10990]	SLC25A4	protein_coding	1	q35.1	SLC25A4
ENSG00000151743	1 CNV.EFS | 1 CNV.log10LC50 | 1 CNV.MRD19bin | 1 CNV.MRD46bin | 1 CNV.OS | 21 SNP.EFS | 21 SNP.log10LC50 | 21 SNP.MRD19bin | 21 SNP.MRD46bin | 21 SNP.OS	109.89	111.914	1.01842	0.416	0.804531	12	31824071	31882108	antagonist of mitotic exit network 1 homolog (S. cerevisiae) [Source:HGNC Symbol;Acc:27281]	AMN1	protein_coding	-1	p11.21	AMN1
ENSG00000151746	2 EX.EFS | 2 EX.log10LC50 | 2 EX.MRD19bin | 2 EX.MRD46bin | 2 EX.OS | 95 SNP.EFS | 95 SNP.log10LC50 | 95 SNP.MRD19bin | 95 SNP.MRD46bin | 95 SNP.OS	484.515	401.577	0.828823	0.635	0.819433	12	32259769	32536567	bicaudal D homolog 1 (Drosophila) [Source:HGNC Symbol;Acc:1049]	BICD1	protein_coding	1	p11.21	BICD1
ENSG00000151748	1 CNV.EFS | 1 CNV.log10LC50 | 1 CNV.MRD19bin | 1 CNV.MRD46bin | 1 CNV.OS | 1 EX.EFS | 1 EX.log10LC50 | 1 EX.MRD19bin | 1 EX.MRD46bin | 1 EX.OS | 10 SNP.EFS | 10 SNP.log10LC50 | 10 SNP.MRD19bin | 10 SNP.MRD46bin | 10 SNP.OS	59.94	46.0437	0.768162	0.593	0.809784	14	51098776	51135049	salvador homolog 1 (Drosophila) [Source:HGNC Symbol;Acc:17795]	SAV1	protein_coding	-1	q22.1	SAV1
ENSG00000151773	1 CNV.EFS | 1 CNV.log10LC50 | 1 CNV.MRD19bin | 1 CNV.MRD46bin | 1 CNV.OS | 1 MH.EFS | 1 MH.log10LC50 | 1 MH.MRD19bin | 1 MH.MRD46bin | 1 MH.OS | 23 SNP.EFS | 23 SNP.log10LC50 | 23 SNP.MRD19bin | 23 SNP.MRD46bin | 23 SNP.OS	124.875	139.802	1.11954	0.282	0.804531	13	44398045	44453827	coiled-coil domain containing 122 [Source:HGNC Symbol;Acc:26478]	CCDC122	protein_coding	-1	q14.11	CCDC122
ENSG00000151778	1 CNV.EFS | 1 CNV.log10LC50 | 1 CNV.MRD19bin | 1 CNV.MRD46bin | 1 CNV.OS | 36 SNP.EFS | 36 SNP.log10LC50 | 36 SNP.MRD19bin | 36 SNP.MRD46bin | 36 SNP.OS	184.815	130.722	0.707312	0.711	0.841057	13	44947801	44971850	stress-associated endoplasmic reticulum protein family member 2 [Source:HGNC Symbol;Acc:20607]	SERP2	protein_coding	1	q14.11	SERP2
ENSG00000151779	2 EX.EFS | 2 EX.log10LC50 | 2 EX.MRD19bin | 2 EX.MRD46bin | 2 EX.OS | 1 MH.EFS | 1 MH.log10LC50 | 1 MH.MRD19bin | 1 MH.MRD46bin | 1 MH.OS | 129 SNP.EFS | 129 SNP.log10LC50 | 129 SNP.MRD19bin | 129 SNP.MRD46bin | 129 SNP.OS	659.34	648.771	0.983971	0.431	0.804531	2	15307032	15701454	neuroblastoma amplified sequence [Source:HGNC Symbol;Acc:15625]	NBAS	protein_coding	-1	p24.3	NBAS
ENSG00000151789	1 EX.EFS | 1 EX.log10LC50 | 1 EX.MRD19bin | 1 EX.MRD46bin | 1 EX.OS | 2 MH.EFS | 2 MH.log10LC50 | 2 MH.MRD19bin | 2 MH.MRD46bin | 2 MH.OS | 502 SNP.EFS | 502 SNP.log10LC50 | 502 SNP.MRD19bin | 502 SNP.MRD46bin | 502 SNP.OS	2522.47	2040.45	0.808908	0.703	0.83798	3	21459915	22414812	zinc finger protein 385D [Source:HGNC Symbol;Acc:26191]	ZNF385D	protein_coding	-1	p24.3	ZNF385D
ENSG00000151790	1 CNV.EFS | 1 CNV.log10LC50 | 1 CNV.MRD19bin | 1 CNV.MRD46bin | 1 CNV.OS | 1 EX.EFS | 1 EX.log10LC50 | 1 EX.MRD19bin | 1 EX.MRD46bin | 1 EX.OS | 21 SNP.EFS | 21 SNP.log10LC50 | 21 SNP.MRD19bin | 21 SNP.MRD46bin | 21 SNP.OS	114.885	91.8139	0.799181	0.622	0.815864	4	156775890	156841558	tryptophan 2,3-dioxygenase [Source:HGNC Symbol;Acc:11708]	TDO2	protein_coding	1	q32.1	TDO2
ENSG00000151806	1 CNV.EFS | 1 CNV.log10LC50 | 1 CNV.MRD19bin | 1 CNV.MRD46bin | 1 CNV.OS | 1 EX.EFS | 1 EX.log10LC50 | 1 EX.MRD19bin | 1 EX.MRD46bin | 1 EX.OS | 2 SNP.EFS | 2 SNP.log10LC50 | 2 SNP.MRD19bin | 2 SNP.MRD46bin | 2 SNP.OS	19.98	6.5144	0.326046	0.967	0.910496	4	44680444	44702943	GUF1 GTPase homolog (S. cerevisiae) [Source:HGNC Symbol;Acc:25799]	GUF1	protein_coding	1	p12	GUF1
ENSG00000151812	1 CNV.EFS | 1 CNV.log10LC50 | 1 CNV.MRD19bin | 1 CNV.MRD46bin | 1 CNV.OS | 222 SNP.EFS | 222 SNP.log10LC50 | 222 SNP.MRD19bin | 222 SNP.MRD46bin | 222 SNP.OS	1113.88	1171.22	1.05147	0.334	0.804531	14	58030640	58448912	solute carrier family 35, member F4 [Source:HGNC Symbol;Acc:19845]	SLC35F4	protein_coding	-1	q23.1	SLC35F4
ENSG00000151834	1 CNV.EFS | 1 CNV.log10LC50 | 1 CNV.MRD19bin | 1 CNV.MRD46bin | 1 CNV.OS | 2 EX.EFS | 2 EX.log10LC50 | 2 EX.MRD19bin | 2 EX.MRD46bin | 2 EX.OS | 2 MH.EFS | 2 MH.log10LC50 | 2 MH.MRD19bin | 2 MH.MRD46bin | 2 MH.OS | 38 SNP.EFS | 38 SNP.log10LC50 | 38 SNP.MRD19bin | 38 SNP.MRD46bin | 38 SNP.OS	214.785	167.459	0.77966	0.665	0.826928	4	46250444	46477247	gamma-aminobutyric acid (GABA) A receptor, alpha 2 [Source:HGNC Symbol;Acc:4076]	GABRA2	protein_coding	-1	p12	GABRA2
ENSG00000151835	1 EX.EFS | 1 EX.log10LC50 | 1 EX.MRD19bin | 1 EX.MRD46bin | 1 EX.OS | 56 SNP.EFS | 56 SNP.log10LC50 | 56 SNP.MRD19bin | 56 SNP.MRD46bin | 56 SNP.OS	284.715	312.868	1.09888	0.325	0.804531	13	23902965	24007841	spastic ataxia of Charlevoix-Saguenay (sacsin) [Source:HGNC Symbol;Acc:10519]	SACS	protein_coding	-1	q12.12	SACS
ENSG00000151838	1 CNV.EFS | 1 CNV.log10LC50 | 1 CNV.MRD19bin | 1 CNV.MRD46bin | 1 CNV.OS | 26 SNP.EFS | 26 SNP.log10LC50 | 26 SNP.MRD19bin | 26 SNP.MRD46bin | 26 SNP.OS	134.865	97.8943	0.725869	0.683	0.831525	14	59971257	60043549	coiled-coil domain containing 175 [Source:HGNC Symbol;Acc:19847]	CCDC175	protein_coding	-1	q23.1	CCDC175
ENSG00000151846	1 EX.EFS | 1 EX.log10LC50 | 1 EX.MRD19bin | 1 EX.MRD46bin | 1 EX.OS | 1 MH.EFS | 1 MH.log10LC50 | 1 MH.MRD19bin | 1 MH.MRD46bin | 1 MH.OS | 41 SNP.EFS | 41 SNP.log10LC50 | 41 SNP.MRD19bin | 41 SNP.MRD46bin | 41 SNP.OS	214.785	288.91	1.34511	0.166	0.804531	13	25670300	25673389	poly(A) binding protein, cytoplasmic 3 [Source:HGNC Symbol;Acc:8556]	PABPC3	protein_coding	1	q12.13	PABPC3
ENSG00000151849	1 EX.EFS | 1 EX.log10LC50 | 1 EX.MRD19bin | 1 EX.MRD46bin | 1 EX.OS | 12 SNP.EFS | 12 SNP.log10LC50 | 12 SNP.MRD19bin | 12 SNP.MRD46bin | 12 SNP.OS	64.935	91.193	1.40437	0.142	0.804531	13	25457171	25497018	centromere protein J [Source:HGNC Symbol;Acc:17272]	CENPJ	protein_coding	-1	q12.12	CENPJ
ENSG00000151876	1 CNV.EFS | 1 CNV.log10LC50 | 1 CNV.MRD19bin | 1 CNV.MRD46bin | 1 CNV.OS | 1 EX.EFS | 1 EX.log10LC50 | 1 EX.MRD19bin | 1 EX.MRD46bin | 1 EX.OS | 1 SNP.EFS | 1 SNP.log10LC50 | 1 SNP.MRD19bin | 1 SNP.MRD46bin | 1 SNP.OS	14.985	13.9664	0.932026	0.469	0.804531	5	41925356	41941845	F-box protein 4 [Source:HGNC Symbol;Acc:13583]	FBXO4	protein_coding	1	p13.1	FBXO4
ENSG00000151881	1 CNV.EFS | 1 CNV.log10LC50 | 1 CNV.MRD19bin | 1 CNV.MRD46bin | 1 CNV.OS | 1 EX.EFS | 1 EX.log10LC50 | 1 EX.MRD19bin | 1 EX.MRD46bin | 1 EX.OS | 1 MH.EFS | 1 MH.log10LC50 | 1 MH.MRD19bin | 1 MH.MRD46bin | 1 MH.OS | 5 SNP.EFS | 5 SNP.log10LC50 | 5 SNP.MRD19bin | 5 SNP.MRD46bin | 5 SNP.OS	39.96	36.4492	0.912141	0.48	0.804531	5	43444354	43483995	chromosome 5 open reading frame 28 [Source:HGNC Symbol;Acc:26139]	C5orf28	protein_coding	-1	p12	C5orf28
ENSG00000151882	1 CNV.EFS | 1 CNV.log10LC50 | 1 CNV.MRD19bin | 1 CNV.MRD46bin | 1 CNV.OS | 2 MH.EFS | 2 MH.log10LC50 | 2 MH.MRD19bin | 2 MH.MRD46bin | 2 MH.OS | 13 SNP.EFS | 13 SNP.log10LC50 | 13 SNP.MRD19bin | 13 SNP.MRD46bin | 13 SNP.OS	79.92	66.3873	0.830673	0.508	0.804531	5	43376747	43412493	chemokine (C-C motif) ligand 28 [Source:HGNC Symbol;Acc:17700]	CCL28	protein_coding	-1	p12	CCL28
ENSG00000151883	1 CNV.EFS | 1 CNV.log10LC50 | 1 CNV.MRD19bin | 1 CNV.MRD46bin | 1 CNV.OS | 1 EX.EFS | 1 EX.log10LC50 | 1 EX.MRD19bin | 1 EX.MRD46bin | 1 EX.OS | 43 SNP.EFS | 43 SNP.log10LC50 | 43 SNP.MRD19bin | 43 SNP.MRD46bin | 43 SNP.OS	224.775	367.519	1.63505	0.049	0.804531	5	49961733	50142356	poly (ADP-ribose) polymerase family, member 8 [Source:HGNC Symbol;Acc:26124]	PARP8	protein_coding	1	q11.1	PARP8
ENSG00000151892	1 CNV.EFS | 1 CNV.log10LC50 | 1 CNV.MRD19bin | 1 CNV.MRD46bin | 1 CNV.OS | 1 EX.EFS | 1 EX.log10LC50 | 1 EX.MRD19bin | 1 EX.MRD46bin | 1 EX.OS | 2 MH.EFS | 2 MH.log10LC50 | 2 MH.MRD19bin | 2 MH.MRD46bin | 2 MH.OS | 148 SNP.EFS | 148 SNP.log10LC50 | 148 SNP.MRD19bin | 148 SNP.MRD46bin | 148 SNP.OS	759.24	767.756	1.01122	0.385	0.804531	10	117816444	118032979	GDNF family receptor alpha 1 [Source:HGNC Symbol;Acc:4243]	GFRA1	protein_coding	-1	q25.3	GFRA1
ENSG00000151893	1 CNV.EFS | 1 CNV.log10LC50 | 1 CNV.MRD19bin | 1 CNV.MRD46bin | 1 CNV.OS | 30 SNP.EFS | 30 SNP.log10LC50 | 30 SNP.MRD19bin | 30 SNP.MRD46bin | 30 SNP.OS	154.845	182.796	1.18051	0.26	0.804531	10	120433679	120514761	CDK2-associated, cullin domain 1 [Source:HGNC Symbol;Acc:23727]	CACUL1	protein_coding	-1	q26.11	CACUL1
ENSG00000151914	1 CNV.EFS | 1 CNV.log10LC50 | 1 CNV.MRD19bin | 1 CNV.MRD46bin | 1 CNV.OS | 8 EX.EFS | 8 EX.log10LC50 | 8 EX.MRD19bin | 8 EX.MRD46bin | 8 EX.OS | 1 MH.EFS | 1 MH.log10LC50 | 1 MH.MRD19bin | 1 MH.MRD46bin | 1 MH.OS | 71 SNP.EFS | 71 SNP.log10LC50 | 71 SNP.MRD19bin | 71 SNP.MRD46bin | 71 SNP.OS	404.595	396.289	0.97947	0.417	0.804531	6	56322785	56819426	dystonin [Source:HGNC Symbol;Acc:1090]	DST	protein_coding	-1	p12.1	DST
ENSG00000151917	1 CNV.EFS | 1 CNV.log10LC50 | 1 CNV.MRD19bin | 1 CNV.MRD46bin | 1 CNV.OS | 10 SNP.EFS | 10 SNP.log10LC50 | 10 SNP.MRD19bin | 10 SNP.MRD46bin | 10 SNP.OS	54.945	46.5624	0.847436	0.499	0.804531	6	56819773	56892140	BEN domain containing 6 [Source:HGNC Symbol;Acc:20871]	BEND6	protein_coding	1	p12.1	BEND6
ENSG00000151923	1 CNV.EFS | 1 CNV.log10LC50 | 1 CNV.MRD19bin | 1 CNV.MRD46bin | 1 CNV.OS | 3 EX.EFS | 3 EX.log10LC50 | 3 EX.MRD19bin | 3 EX.MRD46bin | 3 EX.OS | 12 SNP.EFS | 12 SNP.log10LC50 | 12 SNP.MRD19bin | 12 SNP.MRD46bin | 12 SNP.OS	79.92	48.3086	0.604462	0.875	0.873573	10	121334199	121356541	TIA1 cytotoxic granule-associated RNA binding protein-like 1 [Source:HGNC Symbol;Acc:11804]	TIAL1	protein_coding	-1	q26.11	TIAL1
ENSG00000151929	1 CNV.EFS | 1 CNV.log10LC50 | 1 CNV.MRD19bin | 1 CNV.MRD46bin | 1 CNV.OS | 1 EX.EFS | 1 EX.log10LC50 | 1 EX.MRD19bin | 1 EX.MRD46bin | 1 EX.OS | 1 MH.EFS | 1 MH.log10LC50 | 1 MH.MRD19bin | 1 MH.MRD46bin | 1 MH.OS | 5 SNP.EFS | 5 SNP.log10LC50 | 5 SNP.MRD19bin | 5 SNP.MRD46bin | 5 SNP.OS	39.96	40.779	1.02049	0.369	0.804531	10	121410882	121437331	BCL2-associated athanogene 3 [Source:HGNC Symbol;Acc:939]	BAG3	protein_coding	1	q26.11	BAG3
ENSG00000151948	1 CNV.EFS | 1 CNV.log10LC50 | 1 CNV.MRD19bin | 1 CNV.MRD46bin | 1 CNV.OS | 81 SNP.EFS | 81 SNP.log10LC50 | 81 SNP.MRD19bin | 81 SNP.MRD46bin | 81 SNP.OS	409.59	365.663	0.892755	0.548	0.804531	12	129337972	129469509	glycosyltransferase 1 domain containing 1 [Source:HGNC Symbol;Acc:26483]	GLT1D1	protein_coding	1	q24.33	GLT1D1
ENSG00000151952	1 CNV.EFS | 1 CNV.log10LC50 | 1 CNV.MRD19bin | 1 CNV.MRD46bin | 1 CNV.OS | 2 MH.EFS | 2 MH.log10LC50 | 2 MH.MRD19bin | 2 MH.MRD46bin | 2 MH.OS | 489 SNP.EFS | 489 SNP.log10LC50 | 489 SNP.MRD19bin | 489 SNP.MRD46bin | 489 SNP.OS	2457.54	2114.03	0.860221	0.63	0.817985	12	129556270	130388211	transmembrane protein 132D [Source:HGNC Symbol;Acc:29411]	TMEM132D	protein_coding	-1	q24.33	TMEM132D
ENSG00000151962	1 CNV.EFS | 1 CNV.log10LC50 | 1 CNV.MRD19bin | 1 CNV.MRD46bin | 1 CNV.OS | 32 SNP.EFS | 32 SNP.log10LC50 | 32 SNP.MRD19bin | 32 SNP.MRD46bin | 32 SNP.OS	164.835	142.607	0.865148	0.553	0.804531	4	155702365	155749965	RNA binding motif protein 46 [Source:HGNC Symbol;Acc:28401]	RBM46	protein_coding	1	q32.1	RBM46
ENSG00000151963	1 CNV.EFS | 1 CNV.log10LC50 | 1 CNV.MRD19bin | 1 CNV.MRD46bin | 1 CNV.OS | 4 SNP.EFS | 4 SNP.log10LC50 | 4 SNP.MRD19bin | 4 SNP.MRD46bin | 4 SNP.OS	24.975	37.8761	1.51656	0.126	0.804531	10	38172522	38173037		RP11-775A3.1	pseudogene	1	p11.1	RP11-775A3.1
ENSG00000152022	1 CNV.EFS | 1 CNV.log10LC50 | 1 CNV.MRD19bin | 1 CNV.MRD46bin | 1 CNV.OS	4.995	6.82562	1.36649	0.228	0.804531	1	145477085	145501669	Lix1 homolog (mouse)-like [Source:HGNC Symbol;Acc:28715]	LIX1L	protein_coding	1	q21.1	LIX1L
ENSG00000152034	2 CNV.EFS | 2 CNV.log10LC50 | 2 CNV.MRD19bin | 2 CNV.MRD46bin | 2 CNV.OS | 1 MH.EFS | 1 MH.log10LC50 | 1 MH.MRD19bin | 1 MH.MRD46bin | 1 MH.OS | 38 SNP.EFS | 38 SNP.log10LC50 | 38 SNP.MRD19bin | 38 SNP.MRD46bin | 38 SNP.OS	204.795	205.973	1.00575	0.383	0.804531	6	100367786	100442123	melanin-concentrating hormone receptor 2 [Source:HGNC Symbol;Acc:20867]	MCHR2	protein_coding	-1	q16.2	MCHR2
ENSG00000152042	1 CNV.EFS | 1 CNV.log10LC50 | 1 CNV.MRD19bin | 1 CNV.MRD46bin | 1 CNV.OS	4.995	2.76013	0.552579	0.594	0.809784	1	146032647	146082765	neuroblastoma breakpoint family, member 11 [Source:HGNC Symbol;Acc:31993]	NBPF11	protein_coding	-1	q21.1	NBPF11
ENSG00000152049	1 EX.EFS | 1 EX.log10LC50 | 1 EX.MRD19bin | 1 EX.MRD46bin | 1 EX.OS | 2 MH.EFS | 2 MH.log10LC50 | 2 MH.MRD19bin | 2 MH.MRD46bin | 2 MH.OS | 112 SNP.EFS | 112 SNP.log10LC50 | 112 SNP.MRD19bin | 112 SNP.MRD46bin | 112 SNP.OS	574.425	637.37	1.10958	0.307	0.804531	2	223916532	224063117	potassium voltage-gated channel, Isk-related family, member 4 [Source:HGNC Symbol;Acc:6244]	KCNE4	protein_coding	1	q36.1	KCNE4
ENSG00000152056	1 MH.EFS | 1 MH.log10LC50 | 1 MH.MRD19bin | 1 MH.MRD46bin | 1 MH.OS | 44 SNP.EFS | 44 SNP.log10LC50 | 44 SNP.MRD19bin | 44 SNP.MRD46bin | 44 SNP.OS	224.775	165.322	0.735498	0.684	0.831968	2	224616403	224702744	adaptor-related protein complex 1, sigma 3 subunit [Source:HGNC Symbol;Acc:18971]	AP1S3	protein_coding	-1	q36.1	AP1S3
ENSG00000152061	2 CNV.EFS | 2 CNV.log10LC50 | 2 CNV.MRD19bin | 2 CNV.MRD46bin | 2 CNV.OS | 4 EX.EFS | 4 EX.log10LC50 | 4 EX.MRD19bin | 4 EX.MRD46bin | 4 EX.OS | 1 MH.EFS | 1 MH.log10LC50 | 1 MH.MRD19bin | 1 MH.MRD46bin | 1 MH.OS | 93 SNP.EFS | 93 SNP.log10LC50 | 93 SNP.MRD19bin | 93 SNP.MRD46bin | 93 SNP.OS	499.5	290.454	0.58149	0.872	0.87178	1	174128548	174964445	RAB GTPase activating protein 1-like [Source:HGNC Symbol;Acc:24663]	RABGAP1L	protein_coding	1	q25.1	RABGAP1L
ENSG00000152076	1 SNP.EFS | 1 SNP.log10LC50 | 1 SNP.MRD19bin | 1 SNP.MRD46bin | 1 SNP.OS	4.995	1.76241	0.352835	0.797	0.84728	2	130896860	130902707	coiled-coil domain containing 74B [Source:HGNC Symbol;Acc:25267]	CCDC74B	protein_coding	-1	q21.1	CCDC74B
ENSG00000152078	28 SNP.EFS | 28 SNP.log10LC50 | 28 SNP.MRD19bin | 28 SNP.MRD46bin | 28 SNP.OS	139.86	118.926	0.850322	0.56	0.804531	1	95582894	95663163	transmembrane protein 56 [Source:HGNC Symbol;Acc:26477]	TMEM56	protein_coding	1	p21.3	TMEM56
ENSG00000152082	1 EX.EFS | 1 EX.log10LC50 | 1 EX.MRD19bin | 1 EX.MRD46bin | 1 EX.OS	4.995	5.49926	1.10095	0.293	0.804531	2	130939310	130948302	mitotic spindle organizing protein 2B [Source:HGNC Symbol;Acc:25886]	MZT2B	protein_coding	1	q21.1	MZT2B
ENSG00000152086	2 SNP.EFS | 2 SNP.log10LC50 | 2 SNP.MRD19bin | 2 SNP.MRD46bin | 2 SNP.OS	9.99	6.49755	0.650406	0.598	0.810817	2	130949318	130956034	tubulin, alpha 3e [Source:HGNC Symbol;Acc:20765]	TUBA3E	protein_coding	-1	q21.1	TUBA3E
ENSG00000152092	1 CNV.EFS | 1 CNV.log10LC50 | 1 CNV.MRD19bin | 1 CNV.MRD46bin | 1 CNV.OS | 1 EX.EFS | 1 EX.log10LC50 | 1 EX.MRD19bin | 1 EX.MRD46bin | 1 EX.OS | 4 MH.EFS | 4 MH.log10LC50 | 4 MH.MRD19bin | 4 MH.MRD46bin | 4 MH.OS | 122 SNP.EFS | 122 SNP.log10LC50 | 122 SNP.MRD19bin | 122 SNP.MRD46bin | 122 SNP.OS	639.36	465.683	0.728359	0.752	0.842457	1	176826438	177134109	astrotactin 1 [Source:HGNC Symbol;Acc:773]	ASTN1	protein_coding	-1	q25.2	ASTN1
ENSG00000152102	1 EX.EFS | 1 EX.log10LC50 | 1 EX.MRD19bin | 1 EX.MRD46bin | 1 EX.OS | 4 SNP.EFS | 4 SNP.log10LC50 | 4 SNP.MRD19bin | 4 SNP.MRD46bin | 4 SNP.OS	24.975	13.9013	0.556607	0.785	0.842457	2	131805449	131851033	family with sequence similarity 168, member B [Source:HGNC Symbol;Acc:27016]	FAM168B	protein_coding	-1	q21.1	FAM168B
ENSG00000152104	1 CNV.EFS | 1 CNV.log10LC50 | 1 CNV.MRD19bin | 1 CNV.MRD46bin | 1 CNV.OS | 1 EX.EFS | 1 EX.log10LC50 | 1 EX.MRD19bin | 1 EX.MRD46bin | 1 EX.OS | 2 MH.EFS | 2 MH.log10LC50 | 2 MH.MRD19bin | 2 MH.MRD46bin | 2 MH.OS | 120 SNP.EFS | 120 SNP.log10LC50 | 120 SNP.MRD19bin | 120 SNP.MRD46bin | 120 SNP.OS	619.38	707.846	1.14283	0.263	0.804531	1	214522039	214725792	protein tyrosine phosphatase, non-receptor type 14 [Source:HGNC Symbol;Acc:9647]	PTPN14	protein_coding	-1	q41	PTPN14
ENSG00000152117	4 SNP.EFS | 4 SNP.log10LC50 | 4 SNP.MRD19bin | 4 SNP.MRD46bin | 4 SNP.OS	19.98	7.56559	0.378658	0.906	0.887307	2	132250386	132279146		AC093838.4	pseudogene	1	q21.1	AC093838.4
ENSG00000152127	4 EX.EFS | 4 EX.log10LC50 | 4 EX.MRD19bin | 4 EX.MRD46bin | 4 EX.OS | 1 MH.EFS | 1 MH.log10LC50 | 1 MH.MRD19bin | 1 MH.MRD46bin | 1 MH.OS | 225 SNP.EFS | 225 SNP.log10LC50 | 225 SNP.MRD19bin | 225 SNP.MRD46bin | 225 SNP.OS	1148.85	1143.48	0.995326	0.424	0.804531	2	134877554	135212192	mannosyl (alpha-1,6-)-glycoprotein beta-1,6-N-acetyl-glucosaminyltransferase [Source:HGNC Symbol;Acc:7049]	MGAT5	protein_coding	1	q21.2	MGAT5
ENSG00000152128	1 CNV.EFS | 1 CNV.log10LC50 | 1 CNV.MRD19bin | 1 CNV.MRD46bin | 1 CNV.OS | 2 MH.EFS | 2 MH.log10LC50 | 2 MH.MRD19bin | 2 MH.MRD46bin | 2 MH.OS | 68 SNP.EFS | 68 SNP.log10LC50 | 68 SNP.MRD19bin | 68 SNP.MRD46bin | 68 SNP.OS	354.645	319.311	0.900367	0.526	0.804531	2	135213330	135476570	transmembrane protein 163 [Source:HGNC Symbol;Acc:25380]	TMEM163	protein_coding	-1	q21.3	TMEM163
ENSG00000152133	9 SNP.EFS | 9 SNP.log10LC50 | 9 SNP.MRD19bin | 9 SNP.MRD46bin | 9 SNP.OS	44.955	80.1692	1.78332	0.06	0.804531	2	37311594	37326387	G patch domain containing 11 [Source:HGNC Symbol;Acc:26768]	GPATCH11	protein_coding	1	p22.2	GPATCH11
ENSG00000152137	1 CNV.EFS | 1 CNV.log10LC50 | 1 CNV.MRD19bin | 1 CNV.MRD46bin | 1 CNV.OS | 1 EX.EFS | 1 EX.log10LC50 | 1 EX.MRD19bin | 1 EX.MRD46bin | 1 EX.OS | 24 SNP.EFS | 24 SNP.log10LC50 | 24 SNP.MRD19bin | 24 SNP.MRD46bin | 24 SNP.OS	129.87	89.5463	0.689507	0.758	0.842457	12	119616447	119658936	heat shock 22kDa protein 8 [Source:HGNC Symbol;Acc:30171]	HSPB8	protein_coding	1	q24.23	HSPB8
ENSG00000152147	1 CNV.EFS | 1 CNV.log10LC50 | 1 CNV.MRD19bin | 1 CNV.MRD46bin | 1 CNV.OS | 1 EX.EFS | 1 EX.log10LC50 | 1 EX.MRD19bin | 1 EX.MRD46bin | 1 EX.OS | 6 SNP.EFS | 6 SNP.log10LC50 | 6 SNP.MRD19bin | 6 SNP.MRD46bin | 6 SNP.OS	39.96	34.7659	0.870017	0.545	0.804531	2	38978676	39012142	gem (nuclear organelle) associated protein 6 [Source:HGNC Symbol;Acc:20044]	GEMIN6	protein_coding	1	p22.1	GEMIN6
ENSG00000152154	22 SNP.EFS | 22 SNP.log10LC50 | 22 SNP.MRD19bin | 22 SNP.MRD46bin | 22 SNP.OS	109.89	74.1432	0.674704	0.735	0.842457	2	39892122	39945103	transmembrane protein 178A [Source:HGNC Symbol;Acc:28517]	TMEM178A	protein_coding	1	p22.1	TMEM178A
ENSG00000152192	1 CNV.EFS | 1 CNV.log10LC50 | 1 CNV.MRD19bin | 1 CNV.MRD46bin | 1 CNV.OS	4.995	3.80398	0.761557	0.525	0.804531	13	79172497	79177673	POU class 4 homeobox 1 [Source:HGNC Symbol;Acc:9218]	POU4F1	protein_coding	-1	q31.1	POU4F1
ENSG00000152193	1 CNV.EFS | 1 CNV.log10LC50 | 1 CNV.MRD19bin | 1 CNV.MRD46bin | 1 CNV.OS | 1 EX.EFS | 1 EX.log10LC50 | 1 EX.MRD19bin | 1 EX.MRD46bin | 1 EX.OS | 16 SNP.EFS | 16 SNP.log10LC50 | 16 SNP.MRD19bin | 16 SNP.MRD46bin | 16 SNP.OS	89.91	102.02	1.13469	0.284	0.804531	13	79188426	79233314	ring finger protein 219 [Source:HGNC Symbol;Acc:20308]	RNF219	protein_coding	-1	q31.1	RNF219
ENSG00000152207	1 CNV.EFS | 1 CNV.log10LC50 | 1 CNV.MRD19bin | 1 CNV.MRD46bin | 1 CNV.OS | 1 EX.EFS | 1 EX.log10LC50 | 1 EX.MRD19bin | 1 EX.MRD46bin | 1 EX.OS | 1 MH.EFS | 1 MH.log10LC50 | 1 MH.MRD19bin | 1 MH.MRD46bin | 1 MH.OS | 39 SNP.EFS | 39 SNP.log10LC50 | 39 SNP.MRD19bin | 39 SNP.MRD46bin | 39 SNP.OS	209.79	200.354	0.95502	0.439	0.804531	13	49280951	49283498	cysteinyl leukotriene receptor 2 [Source:HGNC Symbol;Acc:18274]	CYSLTR2	protein_coding	1	q14.2	CYSLTR2
ENSG00000152208	1 CNV.EFS | 1 CNV.log10LC50 | 1 CNV.MRD19bin | 1 CNV.MRD46bin | 1 CNV.OS | 1 EX.EFS | 1 EX.log10LC50 | 1 EX.MRD19bin | 1 EX.MRD46bin | 1 EX.OS | 290 SNP.EFS | 290 SNP.log10LC50 | 290 SNP.MRD19bin | 290 SNP.MRD46bin | 290 SNP.OS	1458.54	1385.19	0.949712	0.467	0.804531	4	93225550	94695707	glutamate receptor, ionotropic, delta 2 [Source:HGNC Symbol;Acc:4576]	GRID2	protein_coding	1	q22.1	GRID2
ENSG00000152213	1 CNV.EFS | 1 CNV.log10LC50 | 1 CNV.MRD19bin | 1 CNV.MRD46bin | 1 CNV.OS | 2 SNP.EFS | 2 SNP.log10LC50 | 2 SNP.MRD19bin | 2 SNP.MRD46bin | 2 SNP.OS	14.985	16.3233	1.08931	0.325	0.804531	13	50202435	50208008	ADP-ribosylation factor-like 11 [Source:HGNC Symbol;Acc:24046]	ARL11	protein_coding	1	q14.2	ARL11
ENSG00000152214	1 CNV.EFS | 1 CNV.log10LC50 | 1 CNV.MRD19bin | 1 CNV.MRD46bin | 1 CNV.OS | 1 EX.EFS | 1 EX.log10LC50 | 1 EX.MRD19bin | 1 EX.MRD46bin | 1 EX.OS | 2 MH.EFS | 2 MH.log10LC50 | 2 MH.MRD19bin | 2 MH.MRD46bin | 2 MH.OS | 125 SNP.EFS | 125 SNP.log10LC50 | 125 SNP.MRD19bin | 125 SNP.MRD46bin | 125 SNP.OS	644.355	570.241	0.88498	0.556	0.804531	18	40323192	40695657	Ras-like without CAAX 2 [Source:HGNC Symbol;Acc:10017]	RIT2	protein_coding	-1	q12.3	RIT2
ENSG00000152217	1 CNV.EFS | 1 CNV.log10LC50 | 1 CNV.MRD19bin | 1 CNV.MRD46bin | 1 CNV.OS | 1 EX.EFS | 1 EX.log10LC50 | 1 EX.MRD19bin | 1 EX.MRD46bin | 1 EX.OS | 151 SNP.EFS | 151 SNP.log10LC50 | 151 SNP.MRD19bin | 151 SNP.MRD46bin | 151 SNP.OS	764.235	891.923	1.16708	0.248	0.804531	18	42260138	42648475	SET binding protein 1 [Source:HGNC Symbol;Acc:15573]	SETBP1	protein_coding	1	q12.3	SETBP1
ENSG00000152219	1 CNV.EFS | 1 CNV.log10LC50 | 1 CNV.MRD19bin | 1 CNV.MRD46bin | 1 CNV.OS | 1 MH.EFS | 1 MH.log10LC50 | 1 MH.MRD19bin | 1 MH.MRD46bin | 1 MH.OS | 21 SNP.EFS | 21 SNP.log10LC50 | 21 SNP.MRD19bin | 21 SNP.MRD46bin | 21 SNP.OS	114.885	161.395	1.40484	0.149	0.804531	11	30344598	30359774	ADP-ribosylation factor-like 14 effector protein [Source:HGNC Symbol;Acc:26798]	ARL14EP	protein_coding	1	p14.1	ARL14EP
ENSG00000152223	1 CNV.EFS | 1 CNV.log10LC50 | 1 CNV.MRD19bin | 1 CNV.MRD46bin | 1 CNV.OS | 20 SNP.EFS | 20 SNP.log10LC50 | 20 SNP.MRD19bin | 20 SNP.MRD46bin | 20 SNP.OS	104.895	90.4366	0.862163	0.559	0.804531	18	43427574	43547240	ectopic P-granules autophagy protein 5 homolog (C. elegans) [Source:HGNC Symbol;Acc:29331]	EPG5	protein_coding	-1	q21.1	EPG5
ENSG00000152229	1 CNV.EFS | 1 CNV.log10LC50 | 1 CNV.MRD19bin | 1 CNV.MRD46bin | 1 CNV.OS | 1 EX.EFS | 1 EX.log10LC50 | 1 EX.MRD19bin | 1 EX.MRD46bin | 1 EX.OS | 3 MH.EFS | 3 MH.log10LC50 | 3 MH.MRD19bin | 3 MH.MRD46bin | 3 MH.OS | 11 SNP.EFS | 11 SNP.log10LC50 | 11 SNP.MRD19bin | 11 SNP.MRD46bin | 11 SNP.OS	79.92	76.8389	0.961448	0.411	0.804531	18	43563502	43652238	proline-serine-threonine phosphatase interacting protein 2 [Source:HGNC Symbol;Acc:9581]	PSTPIP2	protein_coding	-1	q21.1	PSTPIP2
ENSG00000152234	1 CNV.EFS | 1 CNV.log10LC50 | 1 CNV.MRD19bin | 1 CNV.MRD46bin | 1 CNV.OS | 1 EX.EFS | 1 EX.log10LC50 | 1 EX.MRD19bin | 1 EX.MRD46bin | 1 EX.OS | 5 SNP.EFS | 5 SNP.log10LC50 | 5 SNP.MRD19bin | 5 SNP.MRD46bin | 5 SNP.OS	34.965	43.8868	1.25516	0.224	0.804531	18	43664110	43684300	ATP synthase, H+ transporting, mitochondrial F1 complex, alpha subunit 1, cardiac muscle [Source:HGNC Symbol;Acc:823]	ATP5A1	protein_coding	-1	q21.1	ATP5A1
ENSG00000152240	1 CNV.EFS | 1 CNV.log10LC50 | 1 CNV.MRD19bin | 1 CNV.MRD46bin | 1 CNV.OS | 2 SNP.EFS | 2 SNP.log10LC50 | 2 SNP.MRD19bin | 2 SNP.MRD46bin | 2 SNP.OS	14.985	21.9098	1.46211	0.132	0.804531	18	43684298	43708299	HAUS augmin-like complex, subunit 1 [Source:HGNC Symbol;Acc:25174]	HAUS1	protein_coding	1	q21.1	HAUS1
ENSG00000152242	1 CNV.EFS | 1 CNV.log10LC50 | 1 CNV.MRD19bin | 1 CNV.MRD46bin | 1 CNV.OS | 2 EX.EFS | 2 EX.log10LC50 | 2 EX.MRD19bin | 2 EX.MRD46bin | 2 EX.OS | 29 SNP.EFS | 29 SNP.log10LC50 | 29 SNP.MRD19bin | 29 SNP.MRD46bin | 29 SNP.OS	159.84	142.645	0.892425	0.51	0.804531	18	43753519	43846949	chromosome 18 open reading frame 25 [Source:HGNC Symbol;Acc:28172]	C18orf25	protein_coding	1	q21.1	C18orf25
ENSG00000152253	2 EX.EFS | 2 EX.log10LC50 | 2 EX.MRD19bin | 2 EX.MRD46bin | 2 EX.OS | 24 SNP.EFS | 24 SNP.log10LC50 | 24 SNP.MRD19bin | 24 SNP.MRD46bin | 24 SNP.OS	129.87	64.442	0.496204	0.891	0.87987	2	169690642	169769881	SPC25, NDC80 kinetochore complex component [Source:HGNC Symbol;Acc:24031]	SPC25	protein_coding	-1	q31.1	SPC25
ENSG00000152256	1 EX.EFS | 1 EX.log10LC50 | 1 EX.MRD19bin | 1 EX.MRD46bin | 1 EX.OS | 18 SNP.EFS | 18 SNP.log10LC50 | 18 SNP.MRD19bin | 18 SNP.MRD46bin | 18 SNP.OS	94.905	86.8216	0.914827	0.464	0.804531	2	173420101	173489823	pyruvate dehydrogenase kinase, isozyme 1 [Source:HGNC Symbol;Acc:8809]	PDK1	protein_coding	1	q31.1	PDK1
ENSG00000152266	1 CNV.EFS | 1 CNV.log10LC50 | 1 CNV.MRD19bin | 1 CNV.MRD46bin | 1 CNV.OS | 1 EX.EFS | 1 EX.log10LC50 | 1 EX.MRD19bin | 1 EX.MRD46bin | 1 EX.OS	9.99	9.32344	0.933277	0.472	0.804531	11	13513602	13517728	parathyroid hormone [Source:HGNC Symbol;Acc:9606]	PTH	protein_coding	-1	p15.2	PTH
ENSG00000152268	1 CNV.EFS | 1 CNV.log10LC50 | 1 CNV.MRD19bin | 1 CNV.MRD46bin | 1 CNV.OS | 5 EX.EFS | 5 EX.log10LC50 | 5 EX.MRD19bin | 5 EX.MRD46bin | 5 EX.OS | 120 SNP.EFS | 120 SNP.log10LC50 | 120 SNP.MRD19bin | 120 SNP.MRD46bin | 120 SNP.OS	629.37	418.494	0.664941	0.847	0.859521	11	13983914	14289646	spondin 1, extracellular matrix protein [Source:HGNC Symbol;Acc:11252]	SPON1	processed_transcript	1	p15.2	SPON1
ENSG00000152270	1 CNV.EFS | 1 CNV.log10LC50 | 1 CNV.MRD19bin | 1 CNV.MRD46bin | 1 CNV.OS | 4 EX.EFS | 4 EX.log10LC50 | 4 EX.MRD19bin | 4 EX.MRD46bin | 4 EX.OS | 15 SNP.EFS | 15 SNP.log10LC50 | 15 SNP.MRD19bin | 15 SNP.MRD46bin | 15 SNP.OS	99.9	105.018	1.05123	0.329	0.804531	11	14665269	14892350	phosphodiesterase 3B, cGMP-inhibited [Source:HGNC Symbol;Acc:8779]	PDE3B	protein_coding	1	p15.2	PDE3B
ENSG00000152284	1 EX.EFS | 1 EX.log10LC50 | 1 EX.MRD19bin | 1 EX.MRD46bin | 1 EX.OS | 1 MH.EFS | 1 MH.log10LC50 | 1 MH.MRD19bin | 1 MH.MRD46bin | 1 MH.OS | 71 SNP.EFS | 71 SNP.log10LC50 | 71 SNP.MRD19bin | 71 SNP.MRD46bin | 71 SNP.OS	364.635	366.791	1.00591	0.379	0.804531	2	85360533	85537511	transcription factor 7-like 1 (T-cell specific, HMG-box) [Source:HGNC Symbol;Acc:11640]	TCF7L1	protein_coding	1	p11.2	TCF7L1
ENSG00000152291	4 EX.EFS | 4 EX.log10LC50 | 4 EX.MRD19bin | 4 EX.MRD46bin | 4 EX.OS | 3 SNP.EFS | 3 SNP.log10LC50 | 3 SNP.MRD19bin | 3 SNP.MRD46bin | 3 SNP.OS	34.965	42.1202	1.20464	0.255	0.804531	2	85545147	85555548	trans-golgi network protein 2 [Source:HGNC Symbol;Acc:15450]	TGOLN2	protein_coding	-1	p11.2	TGOLN2
ENSG00000152292	4 SNP.EFS | 4 SNP.log10LC50 | 4 SNP.MRD19bin | 4 SNP.MRD46bin | 4 SNP.OS	19.98	5.96635	0.298616	0.98	0.920103	2	85645844	85664152	SH2 domain containing 6 [Source:HGNC Symbol;Acc:30439]	SH2D6	protein_coding	1	p11.2	SH2D6
ENSG00000152315	1 CNV.EFS | 1 CNV.log10LC50 | 1 CNV.MRD19bin | 1 CNV.MRD46bin | 1 CNV.OS | 1 EX.EFS | 1 EX.log10LC50 | 1 EX.MRD19bin | 1 EX.MRD46bin | 1 EX.OS | 42 SNP.EFS | 42 SNP.log10LC50 | 42 SNP.MRD19bin | 42 SNP.MRD46bin | 42 SNP.OS	219.78	206.121	0.93785	0.474	0.804531	14	90528109	90652201	potassium channel, subfamily K, member 13 [Source:HGNC Symbol;Acc:6275]	KCNK13	protein_coding	1	q32.11	KCNK13
ENSG00000152332	1 CNV.EFS | 1 CNV.log10LC50 | 1 CNV.MRD19bin | 1 CNV.MRD46bin | 1 CNV.OS | 3 MH.EFS | 3 MH.log10LC50 | 3 MH.MRD19bin | 3 MH.MRD46bin | 3 MH.OS | 13 SNP.EFS | 13 SNP.log10LC50 | 13 SNP.MRD19bin | 13 SNP.MRD46bin | 13 SNP.OS	84.915	71.5652	0.842786	0.555	0.804531	1	162467041	162499419	U2AF homology motif (UHM) kinase 1 [Source:HGNC Symbol;Acc:19683]	UHMK1	protein_coding	1	q23.3	UHMK1
ENSG00000152348	1 CNV.EFS | 1 CNV.log10LC50 | 1 CNV.MRD19bin | 1 CNV.MRD46bin | 1 CNV.OS | 2 EX.EFS | 2 EX.log10LC50 | 2 EX.MRD19bin | 2 EX.MRD46bin | 2 EX.OS | 2 MH.EFS | 2 MH.log10LC50 | 2 MH.MRD19bin | 2 MH.MRD46bin | 2 MH.OS | 58 SNP.EFS | 58 SNP.log10LC50 | 58 SNP.MRD19bin | 58 SNP.MRD46bin | 58 SNP.OS	314.685	178.328	0.566687	0.901	0.885175	5	81267844	81572676	autophagy related 10 [Source:HGNC Symbol;Acc:20315]	ATG10	protein_coding	1	q14.1	ATG10
ENSG00000152359	1 CNV.EFS | 1 CNV.log10LC50 | 1 CNV.MRD19bin | 1 CNV.MRD46bin | 1 CNV.OS | 17 SNP.EFS | 17 SNP.log10LC50 | 17 SNP.MRD19bin | 17 SNP.MRD46bin | 17 SNP.OS	89.91	93.0438	1.03485	0.358	0.804531	5	74969949	75013313	POC5 centriolar protein [Source:HGNC Symbol;Acc:26658]	POC5	protein_coding	-1	q13.3	POC5
ENSG00000152377	1 CNV.EFS | 1 CNV.log10LC50 | 1 CNV.MRD19bin | 1 CNV.MRD46bin | 1 CNV.OS | 1 EX.EFS | 1 EX.log10LC50 | 1 EX.MRD19bin | 1 EX.MRD46bin | 1 EX.OS | 1 MH.EFS | 1 MH.log10LC50 | 1 MH.MRD19bin | 1 MH.MRD46bin | 1 MH.OS | 290 SNP.EFS | 290 SNP.log10LC50 | 290 SNP.MRD19bin | 290 SNP.MRD46bin | 290 SNP.OS	1463.54	1436.75	0.981695	0.458	0.804531	5	136310987	136934068	sparc/osteonectin, cwcv and kazal-like domains proteoglycan (testican) 1 [Source:HGNC Symbol;Acc:11251]	SPOCK1	protein_coding	-1	q31.2	SPOCK1
ENSG00000152380	1 CNV.EFS | 1 CNV.log10LC50 | 1 CNV.MRD19bin | 1 CNV.MRD46bin | 1 CNV.OS | 16 SNP.EFS | 16 SNP.log10LC50 | 16 SNP.MRD19bin | 16 SNP.MRD46bin | 16 SNP.OS	84.915	104.629	1.23217	0.208	0.804531	5	79783788	79838382	family with sequence similarity 151, member B [Source:HGNC Symbol;Acc:33716]	FAM151B	protein_coding	1	q14.1	FAM151B
ENSG00000152382	1 CNV.EFS | 1 CNV.log10LC50 | 1 CNV.MRD19bin | 1 CNV.MRD46bin | 1 CNV.OS | 3 SNP.EFS | 3 SNP.log10LC50 | 3 SNP.MRD19bin | 3 SNP.MRD46bin | 3 SNP.OS	19.98	9.52572	0.476763	0.862	0.866183	1	166825747	166845564	transcriptional adaptor 1 [Source:HGNC Symbol;Acc:30631]	TADA1	protein_coding	-1	q24.1	TADA1
ENSG00000152402	1 CNV.EFS | 1 CNV.log10LC50 | 1 CNV.MRD19bin | 1 CNV.MRD46bin | 1 CNV.OS | 1 EX.EFS | 1 EX.log10LC50 | 1 EX.MRD19bin | 1 EX.MRD46bin | 1 EX.OS | 2 MH.EFS | 2 MH.log10LC50 | 2 MH.MRD19bin | 2 MH.MRD46bin | 2 MH.OS | 135 SNP.EFS | 135 SNP.log10LC50 | 135 SNP.MRD19bin | 135 SNP.MRD46bin | 135 SNP.OS	694.305	589.928	0.849667	0.642	0.821089	11	106544738	106889250	guanylate cyclase 1, soluble, alpha 2 [Source:HGNC Symbol;Acc:4684]	GUCY1A2	protein_coding	-1	q22.3	GUCY1A2
ENSG00000152404	1 CNV.EFS | 1 CNV.log10LC50 | 1 CNV.MRD19bin | 1 CNV.MRD46bin | 1 CNV.OS | 50 SNP.EFS | 50 SNP.log10LC50 | 50 SNP.MRD19bin | 50 SNP.MRD46bin | 50 SNP.OS	254.745	344.257	1.35138	0.145	0.804531	11	107197071	107328572	CWF19-like 2, cell cycle control (S. pombe) [Source:HGNC Symbol;Acc:26508]	CWF19L2	protein_coding	-1	q22.3	CWF19L2
ENSG00000152409	1 CNV.EFS | 1 CNV.log10LC50 | 1 CNV.MRD19bin | 1 CNV.MRD46bin | 1 CNV.OS | 26 SNP.EFS | 26 SNP.log10LC50 | 26 SNP.MRD19bin | 26 SNP.MRD46bin | 26 SNP.OS	134.865	120.642	0.894539	0.516	0.804531	5	78532012	78623038	junction mediating and regulatory protein, p53 cofactor [Source:HGNC Symbol;Acc:28916]	JMY	protein_coding	1	q14.1	JMY
ENSG00000152413	1 CNV.EFS | 1 CNV.log10LC50 | 1 CNV.MRD19bin | 1 CNV.MRD46bin | 1 CNV.OS | 1 EX.EFS | 1 EX.log10LC50 | 1 EX.MRD19bin | 1 EX.MRD46bin | 1 EX.OS | 2 MH.EFS | 2 MH.log10LC50 | 2 MH.MRD19bin | 2 MH.MRD46bin | 2 MH.OS | 41 SNP.EFS | 41 SNP.log10LC50 | 41 SNP.MRD19bin | 41 SNP.MRD46bin | 41 SNP.OS	224.775	271.491	1.20784	0.225	0.804531	5	78668459	78810040	homer homolog 1 (Drosophila) [Source:HGNC Symbol;Acc:17512]	HOMER1	protein_coding	-1	q14.1	HOMER1
ENSG00000152422	1 CNV.EFS | 1 CNV.log10LC50 | 1 CNV.MRD19bin | 1 CNV.MRD46bin | 1 CNV.OS | 4 EX.EFS | 4 EX.log10LC50 | 4 EX.MRD19bin | 4 EX.MRD46bin | 4 EX.OS | 51 SNP.EFS | 51 SNP.log10LC50 | 51 SNP.MRD19bin | 51 SNP.MRD46bin | 51 SNP.OS	279.72	326.769	1.1682	0.241	0.804531	5	82373317	82649606	X-ray repair complementing defective repair in Chinese hamster cells 4 [Source:HGNC Symbol;Acc:12831]	XRCC4	protein_coding	1	q14.2	XRCC4
ENSG00000152430	2 SNP.EFS | 2 SNP.log10LC50 | 2 SNP.MRD19bin | 2 SNP.MRD46bin | 2 SNP.OS	9.99	3.13012	0.313325	0.886	0.879069	2	198591603	198651486	boule-like RNA-binding protein [Source:HGNC Symbol;Acc:14273]	BOLL	protein_coding	-1	q33.1	BOLL
ENSG00000152433	3 SNP.EFS | 3 SNP.log10LC50 | 3 SNP.MRD19bin | 3 SNP.MRD46bin | 3 SNP.OS	14.985	29.3451	1.9583	0.078	0.804531	19	57874845	57890933	zinc finger protein 547 [Source:HGNC Symbol;Acc:26432]	ZNF547	protein_coding	1	q13.43	ZNF547
ENSG00000152439	2 SNP.EFS | 2 SNP.log10LC50 | 2 SNP.MRD19bin | 2 SNP.MRD46bin | 2 SNP.OS	9.99	19.0175	1.90365	0.095	0.804531	19	58011283	58029772	zinc finger protein 773 [Source:HGNC Symbol;Acc:30487]	ZNF773	protein_coding	1	q13.43	ZNF773
ENSG00000152454	4 SNP.EFS | 4 SNP.log10LC50 | 4 SNP.MRD19bin | 4 SNP.MRD46bin | 4 SNP.OS	19.98	16.2464	0.813132	0.529	0.804531	19	58452201	58459043	zinc finger protein 256 [Source:HGNC Symbol;Acc:13049]	ZNF256	protein_coding	-1	q13.43	ZNF256
ENSG00000152455	1 CNV.EFS | 1 CNV.log10LC50 | 1 CNV.MRD19bin | 1 CNV.MRD46bin | 1 CNV.OS | 1 EX.EFS | 1 EX.log10LC50 | 1 EX.MRD19bin | 1 EX.MRD46bin | 1 EX.OS | 6 SNP.EFS | 6 SNP.log10LC50 | 6 SNP.MRD19bin | 6 SNP.MRD46bin | 6 SNP.OS	39.96	41.2915	1.03332	0.351	0.804531	10	14920819	14946314	suppressor of variegation 3-9 homolog 2 (Drosophila) [Source:HGNC Symbol;Acc:17287]	SUV39H2	protein_coding	1	p13	SUV39H2
ENSG00000152457	1 CNV.EFS | 1 CNV.log10LC50 | 1 CNV.MRD19bin | 1 CNV.MRD46bin | 1 CNV.OS | 2 EX.EFS | 2 EX.log10LC50 | 2 EX.MRD19bin | 2 EX.MRD46bin | 2 EX.OS | 7 SNP.EFS | 7 SNP.log10LC50 | 7 SNP.MRD19bin | 7 SNP.MRD46bin | 7 SNP.OS	49.95	44.9348	0.899596	0.493	0.804531	10	14939358	14996431	DNA cross-link repair 1C [Source:HGNC Symbol;Acc:17642]	DCLRE1C	protein_coding	-1	p13	DCLRE1C
ENSG00000152463	1 CNV.EFS | 1 CNV.log10LC50 | 1 CNV.MRD19bin | 1 CNV.MRD46bin | 1 CNV.OS	4.995	10.3493	2.07193	0.064	0.804531	10	15074226	15115851	oleoyl-ACP hydrolase [Source:HGNC Symbol;Acc:25625]	OLAH	protein_coding	1	p13	OLAH
ENSG00000152464	1 CNV.EFS | 1 CNV.log10LC50 | 1 CNV.MRD19bin | 1 CNV.MRD46bin | 1 CNV.OS | 5 EX.EFS | 5 EX.log10LC50 | 5 EX.MRD19bin | 5 EX.MRD46bin | 5 EX.OS | 11 SNP.EFS | 11 SNP.log10LC50 | 11 SNP.MRD19bin | 11 SNP.MRD46bin | 11 SNP.OS	84.915	58.0741	0.683909	0.775	0.842457	10	15139179	15181817	ribonuclease P/MRP 38kDa subunit [Source:HGNC Symbol;Acc:30329]	RPP38	protein_coding	1	p13	RPP38
ENSG00000152465	1 CNV.EFS | 1 CNV.log10LC50 | 1 CNV.MRD19bin | 1 CNV.MRD46bin | 1 CNV.OS | 1 EX.EFS | 1 EX.log10LC50 | 1 EX.MRD19bin | 1 EX.MRD46bin | 1 EX.OS | 12 SNP.EFS | 12 SNP.log10LC50 | 12 SNP.MRD19bin | 12 SNP.MRD46bin | 12 SNP.OS	69.93	49.3016	0.705014	0.728	0.842457	10	15144583	15210692	N-myristoyltransferase 2 [Source:HGNC Symbol;Acc:7858]	NMT2	protein_coding	-1	p13	NMT2
ENSG00000152467	2 MH.EFS | 2 MH.log10LC50 | 2 MH.MRD19bin | 2 MH.MRD46bin | 2 MH.OS | 4 SNP.EFS | 4 SNP.log10LC50 | 4 SNP.MRD19bin | 4 SNP.MRD46bin | 4 SNP.OS	29.97	18.0098	0.600928	0.806	0.848858	19	58545400	58565999	zinc finger and SCAN domain containing 1 [Source:HGNC Symbol;Acc:23712]	ZSCAN1	protein_coding	1	q13.43	ZSCAN1
ENSG00000152475	3 SNP.EFS | 3 SNP.log10LC50 | 3 SNP.MRD19bin | 3 SNP.MRD46bin | 3 SNP.OS	14.985	10.8623	0.724877	0.597	0.810442	19	58878985	58892427	zinc finger protein 837 [Source:HGNC Symbol;Acc:25164]	ZNF837	protein_coding	-1	q13.43	ZNF837
ENSG00000152484	2 EX.EFS | 2 EX.log10LC50 | 2 EX.MRD19bin | 2 EX.MRD46bin | 2 EX.OS | 32 SNP.EFS | 32 SNP.log10LC50 | 32 SNP.MRD19bin | 32 SNP.MRD46bin | 32 SNP.OS	169.83	135.232	0.796279	0.635	0.819433	13	27640293	27746033	ubiquitin specific peptidase 12 [Source:HGNC Symbol;Acc:20485]	USP12	protein_coding	-1	q12.13	USP12
ENSG00000152487	1 CNV.EFS | 1 CNV.log10LC50 | 1 CNV.MRD19bin | 1 CNV.MRD46bin | 1 CNV.OS | 1 SNP.EFS | 1 SNP.log10LC50 | 1 SNP.MRD19bin | 1 SNP.MRD46bin | 1 SNP.OS	9.99	14.7799	1.47947	0.149	0.804531	10	18940195	18948214	ARL5B antisense RNA 1 [Source:HGNC Symbol;Acc:44882]	ARL5B-AS1	lincRNA	-1	p12.31	ARL5B-AS1
ENSG00000152492	31 SNP.EFS | 31 SNP.log10LC50 | 31 SNP.MRD19bin | 31 SNP.MRD46bin | 31 SNP.OS	154.845	142.209	0.918396	0.47	0.804531	3	191046866	191116459	coiled-coil domain containing 50 [Source:HGNC Symbol;Acc:18111]	CCDC50	protein_coding	1	q28	CCDC50
ENSG00000152495	1 CNV.EFS | 1 CNV.log10LC50 | 1 CNV.MRD19bin | 1 CNV.MRD46bin | 1 CNV.OS | 1 EX.EFS | 1 EX.log10LC50 | 1 EX.MRD19bin | 1 EX.MRD46bin | 1 EX.OS | 2 MH.EFS | 2 MH.log10LC50 | 2 MH.MRD19bin | 2 MH.MRD46bin | 2 MH.OS | 91 SNP.EFS | 91 SNP.log10LC50 | 91 SNP.MRD19bin | 91 SNP.MRD46bin | 91 SNP.OS	474.525	460.572	0.970596	0.455	0.804531	5	110559351	110830584	calcium/calmodulin-dependent protein kinase IV [Source:HGNC Symbol;Acc:1464]	CAMK4	protein_coding	1	q22.1	CAMK4
ENSG00000152503	1 CNV.EFS | 1 CNV.log10LC50 | 1 CNV.MRD19bin | 1 CNV.MRD46bin | 1 CNV.OS | 1 EX.EFS | 1 EX.log10LC50 | 1 EX.MRD19bin | 1 EX.MRD46bin | 1 EX.OS | 2 MH.EFS | 2 MH.log10LC50 | 2 MH.MRD19bin | 2 MH.MRD46bin | 2 MH.OS | 25 SNP.EFS | 25 SNP.log10LC50 | 25 SNP.MRD19bin | 25 SNP.MRD46bin | 25 SNP.OS	144.855	132.353	0.913693	0.489	0.804531	5	114460459	114516243	tripartite motif containing 36 [Source:HGNC Symbol;Acc:16280]	TRIM36	protein_coding	-1	q22.3	TRIM36
ENSG00000152520	1 CNV.EFS | 1 CNV.log10LC50 | 1 CNV.MRD19bin | 1 CNV.MRD46bin | 1 CNV.OS | 54 SNP.EFS | 54 SNP.log10LC50 | 54 SNP.MRD19bin | 54 SNP.MRD46bin | 54 SNP.OS	274.725	306.499	1.11566	0.299	0.804531	13	28712643	28869475	PAN3 poly(A) specific ribonuclease subunit homolog (S. cerevisiae) [Source:HGNC Symbol;Acc:29991]	PAN3	protein_coding	1	q12.2	PAN3
ENSG00000152527	2 MH.EFS | 2 MH.log10LC50 | 2 MH.MRD19bin | 2 MH.MRD46bin | 2 MH.OS | 69 SNP.EFS | 69 SNP.log10LC50 | 69 SNP.MRD19bin | 69 SNP.MRD46bin | 69 SNP.OS	354.645	326.161	0.919683	0.483	0.804531	2	43864412	43995126	pleckstrin homology domain containing, family H (with MyTH4 domain) member 2 [Source:HGNC Symbol;Acc:30506]	PLEKHH2	protein_coding	1	p21	PLEKHH2
ENSG00000152556	1 EX.EFS | 1 EX.log10LC50 | 1 EX.MRD19bin | 1 EX.MRD46bin | 1 EX.OS | 12 SNP.EFS | 12 SNP.log10LC50 | 12 SNP.MRD19bin | 12 SNP.MRD46bin | 12 SNP.OS	64.935	42.265	0.650881	0.755	0.842457	12	48498922	48540187	phosphofructokinase, muscle [Source:HGNC Symbol;Acc:8877]	PFKM	protein_coding	1	q13.11	PFKM
ENSG00000152558	1 CNV.EFS | 1 CNV.log10LC50 | 1 CNV.MRD19bin | 1 CNV.MRD46bin | 1 CNV.OS | 1 EX.EFS | 1 EX.log10LC50 | 1 EX.MRD19bin | 1 EX.MRD46bin | 1 EX.OS | 30 SNP.EFS | 30 SNP.log10LC50 | 30 SNP.MRD19bin | 30 SNP.MRD46bin | 30 SNP.OS	159.84	249.905	1.56347	0.076	0.804531	11	102267063	102341115	transmembrane protein 123 [Source:HGNC Symbol;Acc:30138]	TMEM123	protein_coding	-1	q22.2	TMEM123
ENSG00000152578	1 CNV.EFS | 1 CNV.log10LC50 | 1 CNV.MRD19bin | 1 CNV.MRD46bin | 1 CNV.OS | 1 EX.EFS | 1 EX.log10LC50 | 1 EX.MRD19bin | 1 EX.MRD46bin | 1 EX.OS | 2 MH.EFS | 2 MH.log10LC50 | 2 MH.MRD19bin | 2 MH.MRD46bin | 2 MH.OS | 102 SNP.EFS | 102 SNP.log10LC50 | 102 SNP.MRD19bin | 102 SNP.MRD46bin | 102 SNP.OS	529.47	572.313	1.08092	0.338	0.804531	11	105480721	105852819	glutamate receptor, ionotropic, AMPA 4 [Source:HGNC Symbol;Acc:4574]	GRIA4	protein_coding	1	q22.3	GRIA4
ENSG00000152580	13 SNP.EFS | 13 SNP.log10LC50 | 13 SNP.MRD19bin | 13 SNP.MRD46bin | 13 SNP.OS	64.935	108.819	1.67581	0.096	0.804531	3	151143172	151176497	immunoglobulin superfamily, member 10 [Source:HGNC Symbol;Acc:26384]	IGSF10	protein_coding	-1	q25.1	IGSF10
ENSG00000152582	1 CNV.EFS | 1 CNV.log10LC50 | 1 CNV.MRD19bin | 1 CNV.MRD46bin | 1 CNV.OS | 3 MH.EFS | 3 MH.log10LC50 | 3 MH.MRD19bin | 3 MH.MRD46bin | 3 MH.OS | 92 SNP.EFS | 92 SNP.log10LC50 | 92 SNP.MRD19bin | 92 SNP.MRD46bin | 92 SNP.OS	479.52	371.858	0.775481	0.711	0.841057	5	35617946	35814713	sperm flagellar 2 [Source:HGNC Symbol;Acc:26293]	SPEF2	protein_coding	1	p13.2	SPEF2
ENSG00000152583	1 CNV.EFS | 1 CNV.log10LC50 | 1 CNV.MRD19bin | 1 CNV.MRD46bin | 1 CNV.OS | 1 EX.EFS | 1 EX.log10LC50 | 1 EX.MRD19bin | 1 EX.MRD46bin | 1 EX.OS | 2 MH.EFS | 2 MH.log10LC50 | 2 MH.MRD19bin | 2 MH.MRD46bin | 2 MH.OS | 30 SNP.EFS | 30 SNP.log10LC50 | 30 SNP.MRD19bin | 30 SNP.MRD46bin | 30 SNP.OS	169.83	141.258	0.831763	0.607	0.813336	4	88394487	88452213	SPARC-like 1 (hevin) [Source:HGNC Symbol;Acc:11220]	SPARCL1	protein_coding	-1	q22.1	SPARCL1
ENSG00000152591	1 CNV.EFS | 1 CNV.log10LC50 | 1 CNV.MRD19bin | 1 CNV.MRD46bin | 1 CNV.OS	4.995	0.66371	0.132875	0.95	0.899532	4	88529681	88538062	dentin sialophosphoprotein [Source:HGNC Symbol;Acc:3054]	DSPP	protein_coding	1	q22.1	DSPP
ENSG00000152592	1 CNV.EFS | 1 CNV.log10LC50 | 1 CNV.MRD19bin | 1 CNV.MRD46bin | 1 CNV.OS	4.995	0.66371	0.132875	0.95	0.899532	4	88571459	88585513	dentin matrix acidic phosphoprotein 1 [Source:HGNC Symbol;Acc:2932]	DMP1	protein_coding	1	q22.1	DMP1
ENSG00000152595	1 CNV.EFS | 1 CNV.log10LC50 | 1 CNV.MRD19bin | 1 CNV.MRD46bin | 1 CNV.OS | 1 EX.EFS | 1 EX.log10LC50 | 1 EX.MRD19bin | 1 EX.MRD46bin | 1 EX.OS | 19 SNP.EFS | 19 SNP.log10LC50 | 19 SNP.MRD19bin | 19 SNP.MRD46bin | 19 SNP.OS	104.895	110.664	1.055	0.349	0.804531	4	88742563	88767969	matrix extracellular phosphoglycoprotein [Source:HGNC Symbol;Acc:13361]	MEPE	protein_coding	1	q22.1	MEPE
ENSG00000152601	4 EX.EFS | 4 EX.log10LC50 | 4 EX.MRD19bin | 4 EX.MRD46bin | 4 EX.OS | 2 MH.EFS | 2 MH.log10LC50 | 2 MH.MRD19bin | 2 MH.MRD46bin | 2 MH.OS | 57 SNP.EFS | 57 SNP.log10LC50 | 57 SNP.MRD19bin | 57 SNP.MRD46bin | 57 SNP.OS	314.685	412.148	1.30972	0.146	0.804531	3	151961617	152183569	muscleblind-like splicing regulator 1 [Source:HGNC Symbol;Acc:6923]	MBNL1	protein_coding	1	q25.1	MBNL1
ENSG00000152611	1 CNV.EFS | 1 CNV.log10LC50 | 1 CNV.MRD19bin | 1 CNV.MRD46bin | 1 CNV.OS | 12 SNP.EFS | 12 SNP.log10LC50 | 12 SNP.MRD19bin | 12 SNP.MRD46bin | 12 SNP.OS	64.935	57.9543	0.892497	0.472	0.804531	5	35904397	35938881	calcyphosine-like [Source:HGNC Symbol;Acc:28375]	CAPSL	protein_coding	-1	p13.2	CAPSL
ENSG00000152620	1 CNV.EFS | 1 CNV.log10LC50 | 1 CNV.MRD19bin | 1 CNV.MRD46bin | 1 CNV.OS | 1 MH.EFS | 1 MH.log10LC50 | 1 MH.MRD19bin | 1 MH.MRD46bin | 1 MH.OS | 20 SNP.EFS | 20 SNP.log10LC50 | 20 SNP.MRD19bin | 20 SNP.MRD46bin | 20 SNP.OS	109.89	120.443	1.09603	0.302	0.804531	5	36192694	36242381	NAD kinase 2, mitochondrial [Source:HGNC Symbol;Acc:26404]	NADK2	protein_coding	-1	p13.2	NADK2
ENSG00000152642	1 EX.EFS | 1 EX.log10LC50 | 1 EX.MRD19bin | 1 EX.MRD46bin | 1 EX.OS | 35 SNP.EFS | 35 SNP.log10LC50 | 35 SNP.MRD19bin | 35 SNP.MRD46bin | 35 SNP.OS	179.82	157.892	0.878056	0.56	0.804531	3	32147181	32210205	glycerol-3-phosphate dehydrogenase 1-like [Source:HGNC Symbol;Acc:28956]	GPD1L	protein_coding	1	p22.3	GPD1L
ENSG00000152661	2 CNV.EFS | 2 CNV.log10LC50 | 2 CNV.MRD19bin | 2 CNV.MRD46bin | 2 CNV.OS | 1 EX.EFS | 1 EX.log10LC50 | 1 EX.MRD19bin | 1 EX.MRD46bin | 1 EX.OS | 18 SNP.EFS | 18 SNP.log10LC50 | 18 SNP.MRD19bin | 18 SNP.MRD46bin | 18 SNP.OS	104.895	94.1213	0.897291	0.513	0.804531	6	121756838	121770873	gap junction protein, alpha 1, 43kDa [Source:HGNC Symbol;Acc:4274]	GJA1	protein_coding	1	q22.31	GJA1
ENSG00000152669	1 CNV.EFS | 1 CNV.log10LC50 | 1 CNV.MRD19bin | 1 CNV.MRD46bin | 1 CNV.OS | 1 EX.EFS | 1 EX.log10LC50 | 1 EX.MRD19bin | 1 EX.MRD46bin | 1 EX.OS | 1 SNP.EFS | 1 SNP.log10LC50 | 1 SNP.MRD19bin | 1 SNP.MRD46bin | 1 SNP.OS	14.985	21.0036	1.40164	0.151	0.804531	5	54526980	54529508	cyclin O [Source:HGNC Symbol;Acc:18576]	CCNO	protein_coding	-1	q11.2	CCNO
ENSG00000152670	1 CNV.EFS | 1 CNV.log10LC50 | 1 CNV.MRD19bin | 1 CNV.MRD46bin | 1 CNV.OS | 1 EX.EFS | 1 EX.log10LC50 | 1 EX.MRD19bin | 1 EX.MRD46bin | 1 EX.OS | 10 SNP.EFS | 10 SNP.log10LC50 | 10 SNP.MRD19bin | 10 SNP.MRD46bin | 10 SNP.OS	59.94	63.389	1.05754	0.365	0.804531	5	55033845	55112985	DEAD (Asp-Glu-Ala-Asp) box polypeptide 4 [Source:HGNC Symbol;Acc:18700]	DDX4	protein_coding	1	q11.2	DDX4
ENSG00000152683	8 SNP.EFS | 8 SNP.log10LC50 | 8 SNP.MRD19bin | 8 SNP.MRD46bin | 8 SNP.OS	39.96	29.4359	0.736634	0.59	0.809349	2	32390933	32449448	solute carrier family 30 (zinc transporter), member 6 [Source:HGNC Symbol;Acc:19305]	SLC30A6	protein_coding	1	p22.3	SLC30A6
ENSG00000152684	1 CNV.EFS | 1 CNV.log10LC50 | 1 CNV.MRD19bin | 1 CNV.MRD46bin | 1 CNV.OS	4.995	3.91072	0.782927	0.545	0.804531	5	52083774	52099880	pelota homolog (Drosophila) [Source:HGNC Symbol;Acc:8829]	PELO	protein_coding	1	q11.2	PELO
ENSG00000152689	1 EX.EFS | 1 EX.log10LC50 | 1 EX.MRD19bin | 1 EX.MRD46bin | 1 EX.OS | 71 SNP.EFS | 71 SNP.log10LC50 | 71 SNP.MRD19bin | 71 SNP.MRD46bin | 71 SNP.OS	359.64	387.181	1.07658	0.35	0.804531	2	33661391	33789817	RAS guanyl releasing protein 3 (calcium and DAG-regulated) [Source:HGNC Symbol;Acc:14545]	RASGRP3	protein_coding	1	p22.3	RASGRP3
ENSG00000152700	2 CNV.EFS | 2 CNV.log10LC50 | 2 CNV.MRD19bin | 2 CNV.MRD46bin | 2 CNV.OS | 1 EX.EFS | 1 EX.log10LC50 | 1 EX.MRD19bin | 1 EX.MRD46bin | 1 EX.OS | 1 SNP.EFS | 1 SNP.log10LC50 | 1 SNP.MRD19bin | 1 SNP.MRD46bin | 1 SNP.OS	19.98	33.9461	1.69901	0.076	0.804531	5	133936834	133984961	SAR1 homolog B (S. cerevisiae) [Source:HGNC Symbol;Acc:10535]	SAR1B	protein_coding	-1	q31.1	SAR1B
ENSG00000152705	2 CNV.EFS | 2 CNV.log10LC50 | 2 CNV.MRD19bin | 2 CNV.MRD46bin | 2 CNV.OS | 1 SNP.EFS | 1 SNP.log10LC50 | 1 SNP.MRD19bin | 1 SNP.MRD46bin | 1 SNP.OS	14.985	19.7465	1.31775	0.202	0.804531	5	134303596	134347392	cation channel, sperm associated 3 [Source:HGNC Symbol;Acc:20819]	CATSPER3	protein_coding	1	q31.1	CATSPER3
ENSG00000152726	2 CNV.EFS | 2 CNV.log10LC50 | 2 CNV.MRD19bin | 2 CNV.MRD46bin | 2 CNV.OS	9.99	12.7795	1.27923	0.235	0.804531	10	47894023	47949412	family with sequence similarity 21, member B [Source:HGNC Symbol;Acc:23417]	FAM21B	protein_coding	1	q11.22	FAM21B
ENSG00000152749	1 CNV.EFS | 1 CNV.log10LC50 | 1 CNV.MRD19bin | 1 CNV.MRD46bin | 1 CNV.OS | 13 SNP.EFS | 13 SNP.log10LC50 | 13 SNP.MRD19bin | 13 SNP.MRD46bin | 13 SNP.OS	69.93	74.7422	1.06881	0.322	0.804531	13	95254157	95286899	G protein-coupled receptor 180 [Source:HGNC Symbol;Acc:28899]	GPR180	protein_coding	1	q32.1	GPR180
ENSG00000152760	14 SNP.EFS | 14 SNP.log10LC50 | 14 SNP.MRD19bin | 14 SNP.MRD46bin | 14 SNP.OS	69.93	65.5908	0.937949	0.463	0.804531	1	67218142	67244470	Tctex1 domain containing 1 [Source:HGNC Symbol;Acc:26882]	TCTEX1D1	protein_coding	1	p31.3	TCTEX1D1
ENSG00000152763	1 EX.EFS | 1 EX.log10LC50 | 1 EX.MRD19bin | 1 EX.MRD46bin | 1 EX.OS | 1 MH.EFS | 1 MH.log10LC50 | 1 MH.MRD19bin | 1 MH.MRD46bin | 1 MH.OS | 25 SNP.EFS | 25 SNP.log10LC50 | 25 SNP.MRD19bin | 25 SNP.MRD46bin | 25 SNP.OS	134.865	77.8207	0.577027	0.855	0.863855	1	67278568	67390570	WD repeat domain 78 [Source:HGNC Symbol;Acc:26252]	WDR78	protein_coding	-1	p31.3	WDR78
ENSG00000152766	1 CNV.EFS | 1 CNV.log10LC50 | 1 CNV.MRD19bin | 1 CNV.MRD46bin | 1 CNV.OS | 1 MH.EFS | 1 MH.log10LC50 | 1 MH.MRD19bin | 1 MH.MRD46bin | 1 MH.OS | 7 SNP.EFS | 7 SNP.log10LC50 | 7 SNP.MRD19bin | 7 SNP.MRD46bin | 7 SNP.OS	44.955	50.8222	1.13051	0.228	0.804531	10	90581889	90611575	ankyrin repeat domain 22 [Source:HGNC Symbol;Acc:28321]	ANKRD22	protein_coding	-1	q23.31	ANKRD22
ENSG00000152767	1 CNV.EFS | 1 CNV.log10LC50 | 1 CNV.MRD19bin | 1 CNV.MRD46bin | 1 CNV.OS | 2 EX.EFS | 2 EX.log10LC50 | 2 EX.MRD19bin | 2 EX.MRD46bin | 2 EX.OS | 2 MH.EFS | 2 MH.log10LC50 | 2 MH.MRD19bin | 2 MH.MRD46bin | 2 MH.OS | 211 SNP.EFS | 211 SNP.log10LC50 | 211 SNP.MRD19bin | 211 SNP.MRD46bin | 211 SNP.OS	1078.92	1033.88	0.958259	0.479	0.804531	13	98794816	99102027	FERM, RhoGEF (ARHGEF) and pleckstrin domain protein 1 (chondrocyte-derived) [Source:HGNC Symbol;Acc:3591]	FARP1	protein_coding	1	q32.2	FARP1
ENSG00000152778	1 CNV.EFS | 1 CNV.log10LC50 | 1 CNV.MRD19bin | 1 CNV.MRD46bin | 1 CNV.OS | 2 EX.EFS | 2 EX.log10LC50 | 2 EX.MRD19bin | 2 EX.MRD46bin | 2 EX.OS | 3 SNP.EFS | 3 SNP.log10LC50 | 3 SNP.MRD19bin | 3 SNP.MRD46bin | 3 SNP.OS	29.97	31.0191	1.03501	0.343	0.804531	10	91174343	91180758	interferon-induced protein with tetratricopeptide repeats 5 [Source:HGNC Symbol;Acc:13328]	IFIT5	protein_coding	1	q23.31	IFIT5
ENSG00000152779	1 CNV.EFS | 1 CNV.log10LC50 | 1 CNV.MRD19bin | 1 CNV.MRD46bin | 1 CNV.OS | 2 MH.EFS | 2 MH.log10LC50 | 2 MH.MRD19bin | 2 MH.MRD46bin | 2 MH.OS | 48 SNP.EFS | 48 SNP.log10LC50 | 48 SNP.MRD19bin | 48 SNP.MRD46bin | 48 SNP.OS	254.745	240.534	0.944216	0.47	0.804531	10	91190051	91316398	solute carrier family 16, member 12 [Source:HGNC Symbol;Acc:23094]	SLC16A12	protein_coding	-1	q23.31	SLC16A12
ENSG00000152782	1 CNV.EFS | 1 CNV.log10LC50 | 1 CNV.MRD19bin | 1 CNV.MRD46bin | 1 CNV.OS | 1 MH.EFS | 1 MH.log10LC50 | 1 MH.MRD19bin | 1 MH.MRD46bin | 1 MH.OS | 43 SNP.EFS | 43 SNP.log10LC50 | 43 SNP.MRD19bin | 43 SNP.MRD46bin | 43 SNP.OS	224.775	164.423	0.731501	0.709	0.840171	10	91342745	91405215	pantothenate kinase 1 [Source:HGNC Symbol;Acc:8598]	PANK1	protein_coding	-1	q23.31	PANK1
ENSG00000152784	1 CNV.EFS | 1 CNV.log10LC50 | 1 CNV.MRD19bin | 1 CNV.MRD46bin | 1 CNV.OS | 1 EX.EFS | 1 EX.log10LC50 | 1 EX.MRD19bin | 1 EX.MRD46bin | 1 EX.OS | 3 SNP.EFS | 3 SNP.log10LC50 | 3 SNP.MRD19bin | 3 SNP.MRD46bin | 3 SNP.OS	24.975	18.2851	0.732138	0.63	0.817985	4	81105033	81125483	PR domain containing 8 [Source:HGNC Symbol;Acc:13993]	PRDM8	protein_coding	1	q21.21	PRDM8
ENSG00000152785	1 CNV.EFS | 1 CNV.log10LC50 | 1 CNV.MRD19bin | 1 CNV.MRD46bin | 1 CNV.OS | 1 EX.EFS | 1 EX.log10LC50 | 1 EX.MRD19bin | 1 EX.MRD46bin | 1 EX.OS | 1 MH.EFS | 1 MH.log10LC50 | 1 MH.MRD19bin | 1 MH.MRD46bin | 1 MH.OS | 37 SNP.EFS | 37 SNP.log10LC50 | 37 SNP.MRD19bin | 37 SNP.MRD46bin | 37 SNP.OS	199.8	183.14	0.916616	0.467	0.804531	4	81952119	81978685	bone morphogenetic protein 3 [Source:HGNC Symbol;Acc:1070]	BMP3	protein_coding	1	q21.21	BMP3
ENSG00000152795	1 CNV.EFS | 1 CNV.log10LC50 | 1 CNV.MRD19bin | 1 CNV.MRD46bin | 1 CNV.OS | 5 EX.EFS | 5 EX.log10LC50 | 5 EX.MRD19bin | 5 EX.MRD46bin | 5 EX.OS | 5 SNP.EFS | 5 SNP.log10LC50 | 5 SNP.MRD19bin | 5 SNP.MRD46bin | 5 SNP.OS	54.945	49.9629	0.909326	0.474	0.804531	4	83343717	83351294	heterogeneous nuclear ribonucleoprotein D-like [Source:HGNC Symbol;Acc:5037]	HNRNPDL	protein_coding	-1	q21.22	HNRNPDL
ENSG00000152804	1 CNV.EFS | 1 CNV.log10LC50 | 1 CNV.MRD19bin | 1 CNV.MRD46bin | 1 CNV.OS | 2 EX.EFS | 2 EX.log10LC50 | 2 EX.MRD19bin | 2 EX.MRD46bin | 2 EX.OS | 6 SNP.EFS | 6 SNP.log10LC50 | 6 SNP.MRD19bin | 6 SNP.MRD46bin | 6 SNP.OS	44.955	73.8741	1.64329	0.076	0.804531	10	94447945	94455403	hematopoietically expressed homeobox [Source:HGNC Symbol;Acc:4901]	HHEX	protein_coding	1	q23.33	HHEX
ENSG00000152818	2 CNV.EFS | 2 CNV.log10LC50 | 2 CNV.MRD19bin | 2 CNV.MRD46bin | 2 CNV.OS | 2 EX.EFS | 2 EX.log10LC50 | 2 EX.MRD19bin | 2 EX.MRD46bin | 2 EX.OS | 184 SNP.EFS | 184 SNP.log10LC50 | 184 SNP.MRD19bin | 184 SNP.MRD46bin | 184 SNP.OS	939.06	762.578	0.812065	0.638	0.820042	6	144606837	145174170	utrophin [Source:HGNC Symbol;Acc:12635]	UTRN	protein_coding	1	q24.2	UTRN
ENSG00000152822	2 CNV.EFS | 2 CNV.log10LC50 | 2 CNV.MRD19bin | 2 CNV.MRD46bin | 2 CNV.OS | 3 EX.EFS | 3 EX.log10LC50 | 3 EX.MRD19bin | 3 EX.MRD46bin | 3 EX.OS | 2 MH.EFS | 2 MH.log10LC50 | 2 MH.MRD19bin | 2 MH.MRD46bin | 2 MH.OS | 99 SNP.EFS | 99 SNP.log10LC50 | 99 SNP.MRD19bin | 99 SNP.MRD46bin | 99 SNP.OS	529.47	493.869	0.932761	0.492	0.804531	6	146348782	146758734	glutamate receptor, metabotropic 1 [Source:HGNC Symbol;Acc:4593]	GRM1	protein_coding	1	q24.3	GRM1
ENSG00000152894	2 CNV.EFS | 2 CNV.log10LC50 | 2 CNV.MRD19bin | 2 CNV.MRD46bin | 2 CNV.OS | 1 EX.EFS | 1 EX.log10LC50 | 1 EX.MRD19bin | 1 EX.MRD46bin | 1 EX.OS | 2 MH.EFS | 2 MH.log10LC50 | 2 MH.MRD19bin | 2 MH.MRD46bin | 2 MH.OS | 141 SNP.EFS | 141 SNP.log10LC50 | 141 SNP.MRD19bin | 141 SNP.MRD46bin | 141 SNP.OS	729.27	698.836	0.958267	0.476	0.804531	6	128289924	128841870	protein tyrosine phosphatase, receptor type, K [Source:HGNC Symbol;Acc:9674]	PTPRK	protein_coding	-1	q22.33	PTPRK
ENSG00000152904	2 CNV.EFS | 2 CNV.log10LC50 | 2 CNV.MRD19bin | 2 CNV.MRD46bin | 2 CNV.OS | 2 EX.EFS | 2 EX.log10LC50 | 2 EX.MRD19bin | 2 EX.MRD46bin | 2 EX.OS	19.98	26.0737	1.30499	0.195	0.804531	1	235490665	235507847	geranylgeranyl diphosphate synthase 1 [Source:HGNC Symbol;Acc:4249]	GGPS1	protein_coding	1	q42.3	GGPS1
ENSG00000152910	2 CNV.EFS | 2 CNV.log10LC50 | 2 CNV.MRD19bin | 2 CNV.MRD46bin | 2 CNV.OS | 143 SNP.EFS | 143 SNP.log10LC50 | 143 SNP.MRD19bin | 143 SNP.MRD46bin | 143 SNP.OS	724.275	842.243	1.16288	0.254	0.804531	16	76311176	76593135	contactin associated protein-like 4 [Source:HGNC Symbol;Acc:18747]	CNTNAP4	protein_coding	1	q23.1	CNTNAP4
ENSG00000152926	2 EX.EFS | 2 EX.log10LC50 | 2 EX.MRD19bin | 2 EX.MRD46bin | 2 EX.OS | 5 SNP.EFS | 5 SNP.log10LC50 | 5 SNP.MRD19bin | 5 SNP.MRD46bin | 5 SNP.OS	34.965	26.8722	0.768546	0.61	0.814242	7	64432154	64467062	zinc finger protein 117 [Source:HGNC Symbol;Acc:12897]	ZNF117	protein_coding	-1	q11.21	ZNF117
ENSG00000152931	1 CNV.EFS | 1 CNV.log10LC50 | 1 CNV.MRD19bin | 1 CNV.MRD46bin | 1 CNV.OS | 4 SNP.EFS | 4 SNP.log10LC50 | 4 SNP.MRD19bin | 4 SNP.MRD46bin | 4 SNP.OS	24.975	20.314	0.813373	0.549	0.804531	5	59783540	59843484	prostate androgen-regulated transcript 1 (non-protein coding) [Source:HGNC Symbol;Acc:17263]	PART1	lincRNA	1	q12.1	PART1
ENSG00000152932	1 CNV.EFS | 1 CNV.log10LC50 | 1 CNV.MRD19bin | 1 CNV.MRD46bin | 1 CNV.OS | 126 SNP.EFS | 126 SNP.log10LC50 | 126 SNP.MRD19bin | 126 SNP.MRD46bin | 126 SNP.OS	634.365	623.113	0.982263	0.421	0.804531	5	57878048	58155213	RAB3C, member RAS oncogene family [Source:HGNC Symbol;Acc:30269]	RAB3C	protein_coding	1	q11.2	RAB3C
ENSG00000152936	1 CNV.EFS | 1 CNV.log10LC50 | 1 CNV.MRD19bin | 1 CNV.MRD46bin | 1 CNV.OS | 2 MH.EFS | 2 MH.log10LC50 | 2 MH.MRD19bin | 2 MH.MRD46bin | 2 MH.OS | 94 SNP.EFS | 94 SNP.log10LC50 | 94 SNP.MRD19bin | 94 SNP.MRD46bin | 94 SNP.OS	484.515	458.268	0.945829	0.459	0.804531	12	25562241	25801513	intermediate filament tail domain containing 1 [Source:HGNC Symbol;Acc:26683]	IFLTD1	protein_coding	-1	p12.1	IFLTD1
ENSG00000152939	2 CNV.EFS | 2 CNV.log10LC50 | 2 CNV.MRD19bin | 2 CNV.MRD46bin | 2 CNV.OS | 2 MH.EFS | 2 MH.log10LC50 | 2 MH.MRD19bin | 2 MH.MRD46bin | 2 MH.OS | 1 SNP.EFS | 1 SNP.log10LC50 | 1 SNP.MRD19bin | 1 SNP.MRD46bin | 1 SNP.OS	24.975	14.4382	0.578105	0.865	0.868103	5	68710939	68740157	MARVEL domain containing 2 [Source:HGNC Symbol;Acc:26401]	MARVELD2	protein_coding	1	q13.2	MARVELD2
ENSG00000152942	2 CNV.EFS | 2 CNV.log10LC50 | 2 CNV.MRD19bin | 2 CNV.MRD46bin | 2 CNV.OS | 3 EX.EFS | 3 EX.log10LC50 | 3 EX.MRD19bin | 3 EX.MRD46bin | 3 EX.OS | 5 SNP.EFS | 5 SNP.log10LC50 | 5 SNP.MRD19bin | 5 SNP.MRD46bin | 5 SNP.OS	49.95	56.0814	1.12275	0.289	0.804531	5	68665120	68710628	RAD17 homolog (S. pombe) [Source:HGNC Symbol;Acc:9807]	RAD17	protein_coding	1	q13.2	RAD17
ENSG00000152944	1 CNV.EFS | 1 CNV.log10LC50 | 1 CNV.MRD19bin | 1 CNV.MRD46bin | 1 CNV.OS | 2 EX.EFS | 2 EX.log10LC50 | 2 EX.MRD19bin | 2 EX.MRD46bin | 2 EX.OS | 17 SNP.EFS | 17 SNP.log10LC50 | 17 SNP.MRD19bin | 17 SNP.MRD46bin | 17 SNP.OS	99.9	110.143	1.10253	0.308	0.804531	12	27175479	27219276	mediator complex subunit 21 [Source:HGNC Symbol;Acc:11473]	MED21	protein_coding	1	p11.23	MED21
ENSG00000152952	2 EX.EFS | 2 EX.log10LC50 | 2 EX.MRD19bin | 2 EX.MRD46bin | 2 EX.OS | 2 MH.EFS | 2 MH.log10LC50 | 2 MH.MRD19bin | 2 MH.MRD46bin | 2 MH.OS | 19 SNP.EFS | 19 SNP.log10LC50 | 19 SNP.MRD19bin | 19 SNP.MRD46bin | 19 SNP.OS	114.885	113.349	0.986633	0.42	0.804531	3	145787227	145881440	procollagen-lysine, 2-oxoglutarate 5-dioxygenase 2 [Source:HGNC Symbol;Acc:9082]	PLOD2	protein_coding	-1	q24	PLOD2
ENSG00000152953	1 CNV.EFS | 1 CNV.log10LC50 | 1 CNV.MRD19bin | 1 CNV.MRD46bin | 1 CNV.OS | 1 EX.EFS | 1 EX.log10LC50 | 1 EX.MRD19bin | 1 EX.MRD46bin | 1 EX.OS | 1 MH.EFS | 1 MH.log10LC50 | 1 MH.MRD19bin | 1 MH.MRD46bin | 1 MH.OS | 253 SNP.EFS | 253 SNP.log10LC50 | 253 SNP.MRD19bin | 253 SNP.MRD46bin | 253 SNP.OS	1278.72	1371.49	1.07255	0.32	0.804531	4	5053169	5502725	serine/threonine kinase 32B [Source:HGNC Symbol;Acc:14217]	STK32B	protein_coding	1	p16.2	STK32B
ENSG00000152954	1 CNV.EFS | 1 CNV.log10LC50 | 1 CNV.MRD19bin | 1 CNV.MRD46bin | 1 CNV.OS | 2 MH.EFS | 2 MH.log10LC50 | 2 MH.MRD19bin | 2 MH.MRD46bin | 2 MH.OS | 51 SNP.EFS | 51 SNP.log10LC50 | 51 SNP.MRD19bin | 51 SNP.MRD46bin | 51 SNP.OS	269.73	318.594	1.18116	0.229	0.804531	6	24126350	24155128	neurensin 1 [Source:HGNC Symbol;Acc:17881]	NRSN1	protein_coding	1	p22.3	NRSN1
ENSG00000152969	1 CNV.EFS | 1 CNV.log10LC50 | 1 CNV.MRD19bin | 1 CNV.MRD46bin | 1 CNV.OS | 2 MH.EFS | 2 MH.log10LC50 | 2 MH.MRD19bin | 2 MH.MRD46bin | 2 MH.OS | 92 SNP.EFS | 92 SNP.log10LC50 | 92 SNP.MRD19bin | 92 SNP.MRD46bin | 92 SNP.OS	474.525	512.299	1.0796	0.34	0.804531	4	6027926	6202318	janus kinase and microtubule interacting protein 1 [Source:HGNC Symbol;Acc:26460]	JAKMIP1	protein_coding	-1	p16.1	JAKMIP1
ENSG00000152977	1 EX.EFS | 1 EX.log10LC50 | 1 EX.MRD19bin | 1 EX.MRD46bin | 1 EX.OS | 17 SNP.EFS | 17 SNP.log10LC50 | 17 SNP.MRD19bin | 17 SNP.MRD46bin | 17 SNP.OS	89.91	72.1225	0.802163	0.584	0.807691	3	147111209	147228080	Zic family member 1 [Source:HGNC Symbol;Acc:12872]	ZIC1	protein_coding	1	q24	ZIC1
ENSG00000152990	1 CNV.EFS | 1 CNV.log10LC50 | 1 CNV.MRD19bin | 1 CNV.MRD46bin | 1 CNV.OS | 2 MH.EFS | 2 MH.log10LC50 | 2 MH.MRD19bin | 2 MH.MRD46bin | 2 MH.OS | 70 SNP.EFS | 70 SNP.log10LC50 | 70 SNP.MRD19bin | 70 SNP.MRD46bin | 70 SNP.OS	364.635	371.487	1.01879	0.434	0.804531	4	22346694	22517677	G protein-coupled receptor 125 [Source:HGNC Symbol;Acc:13839]	GPR125	protein_coding	-1	p15.2	GPR125
ENSG00000153002	1 EX.EFS | 1 EX.log10LC50 | 1 EX.MRD19bin | 1 EX.MRD46bin | 1 EX.OS | 3 MH.EFS | 3 MH.log10LC50 | 3 MH.MRD19bin | 3 MH.MRD46bin | 3 MH.OS | 49 SNP.EFS | 49 SNP.log10LC50 | 49 SNP.MRD19bin | 49 SNP.MRD46bin | 49 SNP.OS	264.735	231.711	0.875256	0.565	0.804531	3	148508889	148577974	carboxypeptidase B1 (tissue) [Source:HGNC Symbol;Acc:2299]	CPB1	protein_coding	1	q24	CPB1
ENSG00000153006	1 CNV.EFS | 1 CNV.log10LC50 | 1 CNV.MRD19bin | 1 CNV.MRD46bin | 1 CNV.OS | 1 EX.EFS | 1 EX.log10LC50 | 1 EX.MRD19bin | 1 EX.MRD46bin | 1 EX.OS | 11 SNP.EFS | 11 SNP.log10LC50 | 11 SNP.MRD19bin | 11 SNP.MRD46bin | 11 SNP.OS	64.935	62.3242	0.959794	0.429	0.804531	5	64013971	64064512	SREK1-interacting protein 1 [Source:HGNC Symbol;Acc:26716]	SREK1IP1	protein_coding	-1	q12.3	SREK1IP1
ENSG00000153012	1 CNV.EFS | 1 CNV.log10LC50 | 1 CNV.MRD19bin | 1 CNV.MRD46bin | 1 CNV.OS | 1 EX.EFS | 1 EX.log10LC50 | 1 EX.MRD19bin | 1 EX.MRD46bin | 1 EX.OS | 2 MH.EFS | 2 MH.log10LC50 | 2 MH.MRD19bin | 2 MH.MRD46bin | 2 MH.OS | 48 SNP.EFS | 48 SNP.log10LC50 | 48 SNP.MRD19bin | 48 SNP.MRD46bin | 48 SNP.OS	259.74	177.02	0.681527	0.82	0.848858	4	25000469	25032501	leucine-rich repeat LGI family, member 2 [Source:HGNC Symbol;Acc:18710]	LGI2	protein_coding	-1	p15.2	LGI2
ENSG00000153015	1 CNV.EFS | 1 CNV.log10LC50 | 1 CNV.MRD19bin | 1 CNV.MRD46bin | 1 CNV.OS | 48 SNP.EFS | 48 SNP.log10LC50 | 48 SNP.MRD19bin | 48 SNP.MRD46bin | 48 SNP.OS	244.755	127.432	0.520652	0.934	0.897004	5	64064757	64314590	CWC27 spliceosome-associated protein homolog (S. cerevisiae) [Source:HGNC Symbol;Acc:10664]	CWC27	protein_coding	1	q12.3	CWC27
ENSG00000153029	1 CNV.EFS | 1 CNV.log10LC50 | 1 CNV.MRD19bin | 1 CNV.MRD46bin | 1 CNV.OS | 5 EX.EFS | 5 EX.log10LC50 | 5 EX.MRD19bin | 5 EX.MRD46bin | 5 EX.OS | 1 MH.EFS | 1 MH.log10LC50 | 1 MH.MRD19bin | 1 MH.MRD46bin | 1 MH.OS | 13 SNP.EFS | 13 SNP.log10LC50 | 13 SNP.MRD19bin | 13 SNP.MRD46bin | 13 SNP.OS	99.9	96.1417	0.962379	0.446	0.804531	1	181003067	181031074	major histocompatibility complex, class I-related [Source:HGNC Symbol;Acc:4975]	MR1	protein_coding	1	q25.3	MR1
ENSG00000153037	1 CNV.EFS | 1 CNV.log10LC50 | 1 CNV.MRD19bin | 1 CNV.MRD46bin | 1 CNV.OS	4.995	1.75604	0.35156	0.822	0.848858	5	112196919	112205485	signal recognition particle 19kDa [Source:HGNC Symbol;Acc:11300]	SRP19	protein_coding	1	q22.2	SRP19
ENSG00000153044	2 CNV.EFS | 2 CNV.log10LC50 | 2 CNV.MRD19bin | 2 CNV.MRD46bin | 2 CNV.OS | 4 SNP.EFS | 4 SNP.log10LC50 | 4 SNP.MRD19bin | 4 SNP.MRD46bin | 4 SNP.OS	29.97	21.8218	0.728121	0.65	0.822895	5	68485375	68506184	centromere protein H [Source:HGNC Symbol;Acc:17268]	CENPH	protein_coding	1	q13.2	CENPH
ENSG00000153046	1 CNV.EFS | 1 CNV.log10LC50 | 1 CNV.MRD19bin | 1 CNV.MRD46bin | 1 CNV.OS | 4 EX.EFS | 4 EX.log10LC50 | 4 EX.MRD19bin | 4 EX.MRD46bin | 4 EX.OS | 97 SNP.EFS | 97 SNP.log10LC50 | 97 SNP.MRD19bin | 97 SNP.MRD46bin | 97 SNP.OS	509.49	508.572	0.998198	0.427	0.804531	6	4706393	4955785	chromodomain protein, Y-like [Source:HGNC Symbol;Acc:1811]	CDYL	protein_coding	1	p25.1	CDYL
ENSG00000153048	1 CNV.EFS | 1 CNV.log10LC50 | 1 CNV.MRD19bin | 1 CNV.MRD46bin | 1 CNV.OS | 1 EX.EFS | 1 EX.log10LC50 | 1 EX.MRD19bin | 1 EX.MRD46bin | 1 EX.OS | 1 SNP.EFS | 1 SNP.log10LC50 | 1 SNP.MRD19bin | 1 SNP.MRD46bin | 1 SNP.OS	14.985	20.3904	1.36072	0.201	0.804531	16	8946799	8962866	calcium regulated heat stable protein 1, 24kDa [Source:HGNC Symbol;Acc:17150]	CARHSP1	protein_coding	-1	p13.2	CARHSP1
ENSG00000153060	1 CNV.EFS | 1 CNV.log10LC50 | 1 CNV.MRD19bin | 1 CNV.MRD46bin | 1 CNV.OS | 1 MH.EFS | 1 MH.log10LC50 | 1 MH.MRD19bin | 1 MH.MRD46bin | 1 MH.OS | 55 SNP.EFS | 55 SNP.log10LC50 | 55 SNP.MRD19bin | 55 SNP.MRD46bin | 55 SNP.OS	284.715	213.316	0.749225	0.725	0.841116	16	10721358	10788802	tektin 5 [Source:HGNC Symbol;Acc:26554]	TEKT5	protein_coding	-1	p13.13	TEKT5
ENSG00000153064	1 CNV.EFS | 1 CNV.log10LC50 | 1 CNV.MRD19bin | 1 CNV.MRD46bin | 1 CNV.OS | 1 EX.EFS | 1 EX.log10LC50 | 1 EX.MRD19bin | 1 EX.MRD46bin | 1 EX.OS | 184 SNP.EFS | 184 SNP.log10LC50 | 184 SNP.MRD19bin | 184 SNP.MRD46bin | 184 SNP.OS	929.07	957.523	1.03063	0.374	0.804531	4	102332443	102995969	B-cell scaffold protein with ankyrin repeats 1 [Source:HGNC Symbol;Acc:18233]	BANK1	protein_coding	1	q24	BANK1
ENSG00000153066	1 CNV.EFS | 1 CNV.log10LC50 | 1 CNV.MRD19bin | 1 CNV.MRD46bin | 1 CNV.OS | 1 EX.EFS | 1 EX.log10LC50 | 1 EX.MRD19bin | 1 EX.MRD46bin | 1 EX.OS | 1 MH.EFS | 1 MH.log10LC50 | 1 MH.MRD19bin | 1 MH.MRD46bin | 1 MH.OS | 13 SNP.EFS | 13 SNP.log10LC50 | 13 SNP.MRD19bin | 13 SNP.MRD46bin | 13 SNP.OS	79.92	65.8578	0.824047	0.592	0.809778	16	11772936	11836734	thioredoxin domain containing 11 [Source:HGNC Symbol;Acc:28030]	TXNDC11	protein_coding	-1	p13.13	TXNDC11
ENSG00000153071	1 CNV.EFS | 1 CNV.log10LC50 | 1 CNV.MRD19bin | 1 CNV.MRD46bin | 1 CNV.OS | 13 SNP.EFS | 13 SNP.log10LC50 | 13 SNP.MRD19bin | 13 SNP.MRD46bin | 13 SNP.OS	69.93	50.9077	0.727981	0.683	0.831525	5	39371780	39462402	Dab, mitogen-responsive phosphoprotein, homolog 2 (Drosophila) [Source:HGNC Symbol;Acc:2662]	DAB2	protein_coding	-1	p13.1	DAB2
ENSG00000153086	1 CNV.EFS | 1 CNV.log10LC50 | 1 CNV.MRD19bin | 1 CNV.MRD46bin | 1 CNV.OS	4.995	1.00508	0.201217	0.89	0.87987	2	135596117	135659604	aminocarboxymuconate semialdehyde decarboxylase [Source:HGNC Symbol;Acc:19288]	ACMSD	protein_coding	1	q21.3	ACMSD
ENSG00000153093	1 EX.EFS | 1 EX.log10LC50 | 1 EX.MRD19bin | 1 EX.MRD46bin | 1 EX.OS | 2 MH.EFS | 2 MH.log10LC50 | 2 MH.MRD19bin | 2 MH.MRD46bin | 2 MH.OS | 145 SNP.EFS | 145 SNP.log10LC50 | 145 SNP.MRD19bin | 145 SNP.MRD46bin | 145 SNP.OS	739.26	720.964	0.975252	0.435	0.804531	2	111490150	111875799	acyl-CoA oxidase-like [Source:HGNC Symbol;Acc:25621]	ACOXL	protein_coding	1	q13	ACOXL
ENSG00000153094	2 EX.EFS | 2 EX.log10LC50 | 2 EX.MRD19bin | 2 EX.MRD46bin | 2 EX.OS | 18 SNP.EFS | 18 SNP.log10LC50 | 18 SNP.MRD19bin | 18 SNP.MRD46bin | 18 SNP.OS	99.9	171.846	1.72018	0.069	0.804531	2	111876955	111926024	BCL2-like 11 (apoptosis facilitator) [Source:HGNC Symbol;Acc:994]	BCL2L11	protein_coding	1	q13	BCL2L11
ENSG00000153107	1 EX.EFS | 1 EX.log10LC50 | 1 EX.MRD19bin | 1 EX.MRD46bin | 1 EX.OS | 1 MH.EFS | 1 MH.log10LC50 | 1 MH.MRD19bin | 1 MH.MRD46bin | 1 MH.OS | 15 SNP.EFS | 15 SNP.log10LC50 | 15 SNP.MRD19bin | 15 SNP.MRD46bin | 15 SNP.OS	84.915	80.4691	0.947643	0.464	0.804531	2	112523848	112642267	anaphase promoting complex subunit 1 [Source:HGNC Symbol;Acc:19988]	ANAPC1	protein_coding	-1	q13	ANAPC1
ENSG00000153113	1 CNV.EFS | 1 CNV.log10LC50 | 1 CNV.MRD19bin | 1 CNV.MRD46bin | 1 CNV.OS | 4 EX.EFS | 4 EX.log10LC50 | 4 EX.MRD19bin | 4 EX.MRD46bin | 4 EX.OS | 1 MH.EFS | 1 MH.log10LC50 | 1 MH.MRD19bin | 1 MH.MRD46bin | 1 MH.OS | 62 SNP.EFS | 62 SNP.log10LC50 | 62 SNP.MRD19bin | 62 SNP.MRD46bin | 62 SNP.OS	339.66	388.527	1.14387	0.257	0.804531	5	95860971	96115299	calpastatin [Source:HGNC Symbol;Acc:1515]	CAST	protein_coding	1	q15	CAST
ENSG00000153130	1 CNV.EFS | 1 CNV.log10LC50 | 1 CNV.MRD19bin | 1 CNV.MRD46bin | 1 CNV.OS | 3 MH.EFS | 3 MH.log10LC50 | 3 MH.MRD19bin | 3 MH.MRD46bin | 3 MH.OS | 52 SNP.EFS | 52 SNP.log10LC50 | 52 SNP.MRD19bin | 52 SNP.MRD46bin | 52 SNP.OS	279.72	258.522	0.924216	0.484	0.804531	4	141178440	141306880	short coiled-coil protein [Source:HGNC Symbol;Acc:20335]	SCOC	protein_coding	1	q31.1	SCOC
ENSG00000153132	1 CNV.EFS | 1 CNV.log10LC50 | 1 CNV.MRD19bin | 1 CNV.MRD46bin | 1 CNV.OS | 1 EX.EFS | 1 EX.log10LC50 | 1 EX.MRD19bin | 1 EX.MRD46bin | 1 EX.OS | 12 SNP.EFS | 12 SNP.log10LC50 | 12 SNP.MRD19bin | 12 SNP.MRD46bin | 12 SNP.OS	69.93	58.749	0.840111	0.593	0.809784	4	141309609	141349122	calmegin [Source:HGNC Symbol;Acc:2060]	CLGN	protein_coding	-1	q31.1	CLGN
ENSG00000153140	1 CNV.EFS | 1 CNV.log10LC50 | 1 CNV.MRD19bin | 1 CNV.MRD46bin | 1 CNV.OS | 1 EX.EFS | 1 EX.log10LC50 | 1 EX.MRD19bin | 1 EX.MRD46bin | 1 EX.OS | 2 SNP.EFS | 2 SNP.log10LC50 | 2 SNP.MRD19bin | 2 SNP.MRD46bin | 2 SNP.OS	19.98	16.6608	0.833875	0.584	0.807691	5	89688078	89705603	centrin, EF-hand protein, 3 [Source:HGNC Symbol;Acc:1868]	CETN3	protein_coding	-1	q14.3	CETN3
ENSG00000153147	1 CNV.EFS | 1 CNV.log10LC50 | 1 CNV.MRD19bin | 1 CNV.MRD46bin | 1 CNV.OS | 3 EX.EFS | 3 EX.log10LC50 | 3 EX.MRD19bin | 3 EX.MRD46bin | 3 EX.OS | 13 SNP.EFS | 13 SNP.log10LC50 | 13 SNP.MRD19bin | 13 SNP.MRD46bin | 13 SNP.OS	84.915	108.881	1.28223	0.186	0.804531	4	144434616	144478639	SWI/SNF related, matrix associated, actin dependent regulator of chromatin, subfamily a, member 5 [Source:HGNC Symbol;Acc:11101]	SMARCA5	protein_coding	1	q31.21	SMARCA5
ENSG00000153157	1 CNV.EFS | 1 CNV.log10LC50 | 1 CNV.MRD19bin | 1 CNV.MRD46bin | 1 CNV.OS | 19 SNP.EFS | 19 SNP.log10LC50 | 19 SNP.MRD19bin | 19 SNP.MRD46bin | 19 SNP.OS	99.9	78.2474	0.783257	0.585	0.80791	6	10748027	10979553	synaptonemal complex protein 2-like [Source:HGNC Symbol;Acc:21537]	SYCP2L	protein_coding	1	p24.2	SYCP2L
ENSG00000153162	1 CNV.EFS | 1 CNV.log10LC50 | 1 CNV.MRD19bin | 1 CNV.MRD46bin | 1 CNV.OS | 2 EX.EFS | 2 EX.log10LC50 | 2 EX.MRD19bin | 2 EX.MRD46bin | 2 EX.OS | 1 MH.EFS | 1 MH.log10LC50 | 1 MH.MRD19bin | 1 MH.MRD46bin | 1 MH.OS | 125 SNP.EFS | 125 SNP.log10LC50 | 125 SNP.MRD19bin | 125 SNP.MRD46bin | 125 SNP.OS	644.355	572.383	0.888304	0.556	0.804531	6	7727030	7881655	bone morphogenetic protein 6 [Source:HGNC Symbol;Acc:1073]	BMP6	protein_coding	1	p24.3	BMP6
ENSG00000153165	6 SNP.EFS | 6 SNP.log10LC50 | 6 SNP.MRD19bin | 6 SNP.MRD46bin | 6 SNP.OS	29.97	43.7876	1.46105	0.137	0.804531	2	107021446	107084832	RANBP2-like and GRIP domain containing 3 [Source:HGNC Symbol;Acc:32416]	RGPD3	protein_coding	-1	q12.2	RGPD3
ENSG00000153179	1 CNV.EFS | 1 CNV.log10LC50 | 1 CNV.MRD19bin | 1 CNV.MRD46bin | 1 CNV.OS | 1 EX.EFS | 1 EX.log10LC50 | 1 EX.MRD19bin | 1 EX.MRD46bin | 1 EX.OS | 23 SNP.EFS | 23 SNP.log10LC50 | 23 SNP.MRD19bin | 23 SNP.MRD46bin | 23 SNP.OS	124.875	102.336	0.819507	0.634	0.819019	12	65004293	65091347	Ras association (RalGDS/AF-6) domain family member 3 [Source:HGNC Symbol;Acc:14271]	RASSF3	protein_coding	1	q14.2	RASSF3
ENSG00000153187	1 CNV.EFS | 1 CNV.log10LC50 | 1 CNV.MRD19bin | 1 CNV.MRD46bin | 1 CNV.OS | 5 EX.EFS | 5 EX.log10LC50 | 5 EX.MRD19bin | 5 EX.MRD46bin | 5 EX.OS	29.97	36.3618	1.21327	0.224	0.804531	1	245014468	245027844	heterogeneous nuclear ribonucleoprotein U (scaffold attachment factor A) [Source:HGNC Symbol;Acc:5048]	HNRNPU	protein_coding	-1	q44	HNRNPU
ENSG00000153201	3 EX.EFS | 3 EX.log10LC50 | 3 EX.MRD19bin | 3 EX.MRD46bin | 3 EX.OS | 4 SNP.EFS | 4 SNP.log10LC50 | 4 SNP.MRD19bin | 4 SNP.MRD46bin | 4 SNP.OS	34.965	43.4292	1.24208	0.18	0.804531	2	109335937	109402267	RAN binding protein 2 [Source:HGNC Symbol;Acc:9848]	RANBP2	protein_coding	1	q12.3	RANBP2
ENSG00000153207	1 CNV.EFS | 1 CNV.log10LC50 | 1 CNV.MRD19bin | 1 CNV.MRD46bin | 1 CNV.OS | 1 EX.EFS | 1 EX.log10LC50 | 1 EX.MRD19bin | 1 EX.MRD46bin | 1 EX.OS | 1 MH.EFS | 1 MH.log10LC50 | 1 MH.MRD19bin | 1 MH.MRD46bin | 1 MH.OS | 17 SNP.EFS | 17 SNP.log10LC50 | 17 SNP.MRD19bin | 17 SNP.MRD46bin | 17 SNP.OS	99.9	69.0516	0.691207	0.729	0.842457	1	247002400	247095280	AT hook containing transcription factor 1 [Source:HGNC Symbol;Acc:24618]	AHCTF1	protein_coding	-1	q44	AHCTF1
ENSG00000153208	3 EX.EFS | 3 EX.log10LC50 | 3 EX.MRD19bin | 3 EX.MRD46bin | 3 EX.OS | 48 SNP.EFS | 48 SNP.log10LC50 | 48 SNP.MRD19bin | 48 SNP.MRD46bin | 48 SNP.OS	254.745	186.009	0.730177	0.701	0.837403	2	112656056	112787138	c-mer proto-oncogene tyrosine kinase [Source:HGNC Symbol;Acc:7027]	MERTK	protein_coding	1	q13	MERTK
ENSG00000153214	1 MH.EFS | 1 MH.log10LC50 | 1 MH.MRD19bin | 1 MH.MRD46bin | 1 MH.OS | 21 SNP.EFS | 21 SNP.log10LC50 | 21 SNP.MRD19bin | 21 SNP.MRD46bin | 21 SNP.OS	109.89	77.4583	0.704871	0.732	0.842457	2	112812800	112876895	transmembrane protein 87B [Source:HGNC Symbol;Acc:25913]	TMEM87B	protein_coding	1	q13	TMEM87B
ENSG00000153230	1 CNV.EFS | 1 CNV.log10LC50 | 1 CNV.MRD19bin | 1 CNV.MRD46bin | 1 CNV.OS	4.995	2.13701	0.427831	0.435	0.804531	1	247901917	247902861	olfactory receptor, family 14, subfamily K, member 1 [Source:HGNC Symbol;Acc:15025]	OR14K1	protein_coding	1	q44	OR14K1
ENSG00000153233	1 CNV.EFS | 1 CNV.log10LC50 | 1 CNV.MRD19bin | 1 CNV.MRD46bin | 1 CNV.OS | 2 EX.EFS | 2 EX.log10LC50 | 2 EX.MRD19bin | 2 EX.MRD46bin | 2 EX.OS | 2 MH.EFS | 2 MH.log10LC50 | 2 MH.MRD19bin | 2 MH.MRD46bin | 2 MH.OS | 119 SNP.EFS | 119 SNP.log10LC50 | 119 SNP.MRD19bin | 119 SNP.MRD46bin | 119 SNP.OS	619.38	587.407	0.948379	0.477	0.804531	12	71031853	71314623	protein tyrosine phosphatase, receptor type, R [Source:HGNC Symbol;Acc:9680]	PTPRR	protein_coding	-1	q15	PTPRR
ENSG00000153234	3 EX.EFS | 3 EX.log10LC50 | 3 EX.MRD19bin | 3 EX.MRD46bin | 3 EX.OS | 1 MH.EFS | 1 MH.log10LC50 | 1 MH.MRD19bin | 1 MH.MRD46bin | 1 MH.OS | 18 SNP.EFS | 18 SNP.log10LC50 | 18 SNP.MRD19bin | 18 SNP.MRD46bin | 18 SNP.OS	109.89	75.7796	0.689595	0.781	0.842457	2	157180944	157198860	nuclear receptor subfamily 4, group A, member 2 [Source:HGNC Symbol;Acc:7981]	NR4A2	protein_coding	-1	q24.1	NR4A2
ENSG00000153237	1 MH.EFS | 1 MH.log10LC50 | 1 MH.MRD19bin | 1 MH.MRD46bin | 1 MH.OS | 46 SNP.EFS | 46 SNP.log10LC50 | 46 SNP.MRD19bin | 46 SNP.MRD46bin | 46 SNP.OS	234.765	201.978	0.860339	0.55	0.804531	2	159027593	159313265	coiled-coil domain containing 148 [Source:HGNC Symbol;Acc:25191]	CCDC148	protein_coding	-1	q24.1	CCDC148
ENSG00000153246	2 EX.EFS | 2 EX.log10LC50 | 2 EX.MRD19bin | 2 EX.MRD46bin | 2 EX.OS | 2 MH.EFS | 2 MH.log10LC50 | 2 MH.MRD19bin | 2 MH.MRD46bin | 2 MH.OS | 60 SNP.EFS | 60 SNP.log10LC50 | 60 SNP.MRD19bin | 60 SNP.MRD46bin | 60 SNP.OS	319.68	276.863	0.866062	0.558	0.804531	2	160788519	160919121	phospholipase A2 receptor 1, 180kDa [Source:HGNC Symbol;Acc:9042]	PLA2R1	protein_coding	-1	q24.2	PLA2R1
ENSG00000153250	4 EX.EFS | 4 EX.log10LC50 | 4 EX.MRD19bin | 4 EX.MRD46bin | 4 EX.OS | 2 MH.EFS | 2 MH.log10LC50 | 2 MH.MRD19bin | 2 MH.MRD46bin | 2 MH.OS | 39 SNP.EFS | 39 SNP.log10LC50 | 39 SNP.MRD19bin | 39 SNP.MRD46bin | 39 SNP.OS	224.775	211.619	0.941471	0.486	0.804531	2	161128662	161350305	RNA binding motif, single stranded interacting protein 1 [Source:HGNC Symbol;Acc:9907]	RBMS1	protein_coding	-1	q24.2	RBMS1
ENSG00000153253	1 EX.EFS | 1 EX.log10LC50 | 1 EX.MRD19bin | 1 EX.MRD46bin | 1 EX.OS | 33 SNP.EFS | 33 SNP.log10LC50 | 33 SNP.MRD19bin | 33 SNP.MRD46bin | 33 SNP.OS	169.83	120.119	0.707287	0.706	0.838983	2	165944032	166060577	sodium channel, voltage-gated, type III, alpha subunit [Source:HGNC Symbol;Acc:10590]	SCN3A	protein_coding	-1	q24.3	SCN3A
ENSG00000153266	1 EX.EFS | 1 EX.log10LC50 | 1 EX.MRD19bin | 1 EX.MRD46bin | 1 EX.OS	4.995	2.88543	0.577664	0.631	0.818583	3	62355356	62359999	FEZ family zinc finger 2 [Source:HGNC Symbol;Acc:13506]	FEZF2	protein_coding	-1	p14.2	FEZF2
ENSG00000153283	2 EX.EFS | 2 EX.log10LC50 | 2 EX.MRD19bin | 2 EX.MRD46bin | 2 EX.OS | 4 MH.EFS | 4 MH.log10LC50 | 4 MH.MRD19bin | 4 MH.MRD46bin | 4 MH.OS | 104 SNP.EFS | 104 SNP.log10LC50 | 104 SNP.MRD19bin | 104 SNP.MRD46bin | 104 SNP.OS	549.45	614.518	1.11842	0.279	0.804531	3	111011566	111384597	CD96 molecule [Source:HGNC Symbol;Acc:16892]	CD96	protein_coding	1	q13.13	CD96
ENSG00000153291	1 CNV.EFS | 1 CNV.log10LC50 | 1 CNV.MRD19bin | 1 CNV.MRD46bin | 1 CNV.OS | 4 SNP.EFS | 4 SNP.log10LC50 | 4 SNP.MRD19bin | 4 SNP.MRD46bin | 4 SNP.OS	24.975	18.8801	0.755959	0.614	0.814467	6	46620678	46645930	solute carrier family 25, member 27 [Source:HGNC Symbol;Acc:21065]	SLC25A27	protein_coding	1	p12.3	SLC25A27
ENSG00000153292	1 CNV.EFS | 1 CNV.log10LC50 | 1 CNV.MRD19bin | 1 CNV.MRD46bin | 1 CNV.OS | 28 SNP.EFS | 28 SNP.log10LC50 | 28 SNP.MRD19bin | 28 SNP.MRD46bin | 28 SNP.OS	144.855	116.12	0.801628	0.634	0.819019	6	46965440	47010099	G protein-coupled receptor 110 [Source:HGNC Symbol;Acc:18990]	GPR110	protein_coding	-1	p12.3	GPR110
ENSG00000153294	1 CNV.EFS | 1 CNV.log10LC50 | 1 CNV.MRD19bin | 1 CNV.MRD46bin | 1 CNV.OS | 5 SNP.EFS | 5 SNP.log10LC50 | 5 SNP.MRD19bin | 5 SNP.MRD46bin | 5 SNP.OS	29.97	22.3639	0.746208	0.629	0.817499	6	47653600	47689757	G protein-coupled receptor 115 [Source:HGNC Symbol;Acc:19011]	GPR115	protein_coding	1	p12.3	GPR115
ENSG00000153303	2 CNV.EFS | 2 CNV.log10LC50 | 2 CNV.MRD19bin | 2 CNV.MRD46bin | 2 CNV.OS | 1 EX.EFS | 1 EX.log10LC50 | 1 EX.MRD19bin | 1 EX.MRD46bin | 1 EX.OS | 8 SNP.EFS | 8 SNP.log10LC50 | 8 SNP.MRD19bin | 8 SNP.MRD46bin | 8 SNP.OS	54.945	30.2629	0.550785	0.9	0.884636	6	168456425	168482237	FERM domain containing 1 [Source:HGNC Symbol;Acc:21240]	FRMD1	protein_coding	-1	q27	FRMD1
ENSG00000153310	1 CNV.EFS | 1 CNV.log10LC50 | 1 CNV.MRD19bin | 1 CNV.MRD46bin | 1 CNV.OS | 3 EX.EFS | 3 EX.log10LC50 | 3 EX.MRD19bin | 3 EX.MRD46bin | 3 EX.OS | 1 MH.EFS | 1 MH.log10LC50 | 1 MH.MRD19bin | 1 MH.MRD46bin | 1 MH.OS | 34 SNP.EFS | 34 SNP.log10LC50 | 34 SNP.MRD19bin | 34 SNP.MRD46bin | 34 SNP.OS	194.805	171.785	0.881831	0.551	0.804531	8	130851839	131029375	family with sequence similarity 49, member B [Source:HGNC Symbol;Acc:25216]	FAM49B	protein_coding	-1	q24.21	FAM49B
ENSG00000153317	1 CNV.EFS | 1 CNV.log10LC50 | 1 CNV.MRD19bin | 1 CNV.MRD46bin | 1 CNV.OS | 4 EX.EFS | 4 EX.log10LC50 | 4 EX.MRD19bin | 4 EX.MRD46bin | 4 EX.OS | 2 MH.EFS | 2 MH.log10LC50 | 2 MH.MRD19bin | 2 MH.MRD46bin | 2 MH.OS | 129 SNP.EFS | 129 SNP.log10LC50 | 129 SNP.MRD19bin | 129 SNP.MRD46bin | 129 SNP.OS	679.32	541.194	0.79667	0.678	0.829582	8	131064353	131455906	ArfGAP with SH3 domain, ankyrin repeat and PH domain 1 [Source:HGNC Symbol;Acc:2720]	ASAP1	protein_coding	-1	q24.21	ASAP1
ENSG00000153339	1 CNV.EFS | 1 CNV.log10LC50 | 1 CNV.MRD19bin | 1 CNV.MRD46bin | 1 CNV.OS | 1 EX.EFS | 1 EX.log10LC50 | 1 EX.MRD19bin | 1 EX.MRD46bin | 1 EX.OS | 46 SNP.EFS | 46 SNP.log10LC50 | 46 SNP.MRD19bin | 46 SNP.MRD46bin | 46 SNP.OS	239.76	197.811	0.825037	0.6	0.8114	18	29409136	29533099	trafficking protein particle complex 8 [Source:HGNC Symbol;Acc:29169]	TRAPPC8	protein_coding	-1	q12.1	TRAPPC8
ENSG00000153347	1 CNV.EFS | 1 CNV.log10LC50 | 1 CNV.MRD19bin | 1 CNV.MRD46bin | 1 CNV.OS | 49 SNP.EFS | 49 SNP.log10LC50 | 49 SNP.MRD19bin | 49 SNP.MRD46bin | 49 SNP.OS	249.75	185.77	0.743824	0.711	0.841057	5	94727048	94786158	family with sequence similarity 81, member B [Source:HGNC Symbol;Acc:26335]	FAM81B	protein_coding	1	q15	FAM81B
ENSG00000153363	1 CNV.EFS | 1 CNV.log10LC50 | 1 CNV.MRD19bin | 1 CNV.MRD46bin | 1 CNV.OS | 14 SNP.EFS | 14 SNP.log10LC50 | 14 SNP.MRD19bin | 14 SNP.MRD46bin | 14 SNP.OS	74.925	50.1322	0.669099	0.722	0.841116	1	211556145	211605878	long intergenic non-protein coding RNA 467 [Source:HGNC Symbol;Acc:28227]	LINC00467	processed_transcript	1	q32.3	LINC00467
ENSG00000153391	1 CNV.EFS | 1 CNV.log10LC50 | 1 CNV.MRD19bin | 1 CNV.MRD46bin | 1 CNV.OS	4.995	8.02935	1.60748	0.097	0.804531	18	33032194	33077955	INO80 complex subunit C [Source:HGNC Symbol;Acc:26994]	INO80C	protein_coding	-1	q12.2	INO80C
ENSG00000153395	1 CNV.EFS | 1 CNV.log10LC50 | 1 CNV.MRD19bin | 1 CNV.MRD46bin | 1 CNV.OS | 1 EX.EFS | 1 EX.log10LC50 | 1 EX.MRD19bin | 1 EX.MRD46bin | 1 EX.OS | 1 MH.EFS | 1 MH.log10LC50 | 1 MH.MRD19bin | 1 MH.MRD46bin | 1 MH.OS | 30 SNP.EFS | 30 SNP.log10LC50 | 30 SNP.MRD19bin | 30 SNP.MRD46bin | 30 SNP.OS	164.835	162.754	0.987378	0.421	0.804531	5	1456595	1524092	lysophosphatidylcholine acyltransferase 1 [Source:HGNC Symbol;Acc:25718]	LPCAT1	protein_coding	-1	p15.33	LPCAT1
ENSG00000153404	2 CNV.EFS | 2 CNV.log10LC50 | 2 CNV.MRD19bin | 2 CNV.MRD46bin | 2 CNV.OS | 12 SNP.EFS | 12 SNP.log10LC50 | 12 SNP.MRD19bin | 12 SNP.MRD46bin | 12 SNP.OS	69.93	52.9852	0.75769	0.615	0.814467	5	140373	190085	pleckstrin homology domain containing, family G (with RhoGef domain) member 4B [Source:HGNC Symbol;Acc:29399]	PLEKHG4B	protein_coding	1	p15.33	PLEKHG4B
ENSG00000153406	1 CNV.EFS | 1 CNV.log10LC50 | 1 CNV.MRD19bin | 1 CNV.MRD46bin | 1 CNV.OS | 2 EX.EFS | 2 EX.log10LC50 | 2 EX.MRD19bin | 2 EX.MRD46bin | 2 EX.OS | 13 SNP.EFS | 13 SNP.log10LC50 | 13 SNP.MRD19bin | 13 SNP.MRD46bin | 13 SNP.OS	79.92	71.4232	0.893684	0.468	0.804531	16	4511681	4545764	NmrA-like family domain containing 1 [Source:HGNC Symbol;Acc:24987]	NMRAL1	protein_coding	-1	p13.3	NMRAL1
ENSG00000153443	1 CNV.EFS | 1 CNV.log10LC50 | 1 CNV.MRD19bin | 1 CNV.MRD46bin | 1 CNV.OS | 2 SNP.EFS | 2 SNP.log10LC50 | 2 SNP.MRD19bin | 2 SNP.MRD46bin | 2 SNP.OS	14.985	27.7984	1.85508	0.053	0.804531	16	4658884	4665028	UBA-like domain containing 1 [Source:HGNC Symbol;Acc:29576]	UBALD1	protein_coding	-1	p13.3	UBALD1
ENSG00000153446	1 CNV.EFS | 1 CNV.log10LC50 | 1 CNV.MRD19bin | 1 CNV.MRD46bin | 1 CNV.OS	4.995	12.5139	2.50529	0.029	0.804531	16	5094123	5116111	chromosome 16 open reading frame 89 [Source:HGNC Symbol;Acc:28687]	C16orf89	protein_coding	-1	p13.3	C16orf89
ENSG00000153485	1 CNV.EFS | 1 CNV.log10LC50 | 1 CNV.MRD19bin | 1 CNV.MRD46bin | 1 CNV.OS | 1 EX.EFS | 1 EX.log10LC50 | 1 EX.MRD19bin | 1 EX.MRD46bin | 1 EX.OS	9.99	6.00633	0.601234	0.499	0.804531	14	93651296	93653434	transmembrane protein 251 [Source:HGNC Symbol;Acc:20218]	TMEM251	protein_coding	1	q32.12	TMEM251
ENSG00000153487	1 CNV.EFS | 1 CNV.log10LC50 | 1 CNV.MRD19bin | 1 CNV.MRD46bin | 1 CNV.OS | 3 EX.EFS | 3 EX.log10LC50 | 3 EX.MRD19bin | 3 EX.MRD46bin | 3 EX.OS | 4 SNP.EFS | 4 SNP.log10LC50 | 4 SNP.MRD19bin | 4 SNP.MRD46bin | 4 SNP.OS	39.96	49.9613	1.25028	0.205	0.804531	13	111365083	111373421	inhibitor of growth family, member 1 [Source:HGNC Symbol;Acc:6062]	ING1	protein_coding	1	q34	ING1
ENSG00000153495	1 CNV.EFS | 1 CNV.log10LC50 | 1 CNV.MRD19bin | 1 CNV.MRD46bin | 1 CNV.OS | 24 SNP.EFS | 24 SNP.log10LC50 | 24 SNP.MRD19bin | 24 SNP.MRD46bin | 24 SNP.OS	124.875	78.2709	0.626794	0.811	0.848858	13	111968531	111996596	testis expressed 29 [Source:HGNC Symbol;Acc:20370]	TEX29	protein_coding	1	q34	TEX29
ENSG00000153498	1 CNV.EFS | 1 CNV.log10LC50 | 1 CNV.MRD19bin | 1 CNV.MRD46bin | 1 CNV.OS | 30 SNP.EFS | 30 SNP.log10LC50 | 30 SNP.MRD19bin | 30 SNP.MRD46bin | 30 SNP.OS	154.845	98.5256	0.636286	0.835	0.855333	13	113030633	113089003	sperm acrosome associated 7 [Source:HGNC Symbol;Acc:29575]	SPACA7	protein_coding	1	q34	SPACA7
ENSG00000153531	1 CNV.EFS | 1 CNV.log10LC50 | 1 CNV.MRD19bin | 1 CNV.MRD46bin | 1 CNV.OS | 23 SNP.EFS | 23 SNP.log10LC50 | 23 SNP.MRD19bin | 23 SNP.MRD46bin | 23 SNP.OS	119.88	75.2827	0.627984	0.779	0.842457	13	114076260	114107839	ADP-ribosylhydrolase like 1 [Source:HGNC Symbol;Acc:21303]	ADPRHL1	protein_coding	-1	q34	ADPRHL1
ENSG00000153551	29 SNP.EFS | 29 SNP.log10LC50 | 29 SNP.MRD19bin | 29 SNP.MRD46bin | 29 SNP.OS	144.855	136.679	0.943558	0.445	0.804531	3	32433163	32524559	CKLF-like MARVEL transmembrane domain containing 7 [Source:HGNC Symbol;Acc:19178]	CMTM7	protein_coding	1	p22.3	CMTM7
ENSG00000153558	1 EX.EFS | 1 EX.log10LC50 | 1 EX.MRD19bin | 1 EX.MRD46bin | 1 EX.OS | 1 MH.EFS | 1 MH.log10LC50 | 1 MH.MRD19bin | 1 MH.MRD46bin | 1 MH.OS | 24 SNP.EFS | 24 SNP.log10LC50 | 24 SNP.MRD19bin | 24 SNP.MRD46bin | 24 SNP.OS	129.87	71.1282	0.547688	0.888	0.87987	3	33318517	33445154	F-box and leucine-rich repeat protein 2 [Source:HGNC Symbol;Acc:13598]	FBXL2	protein_coding	1	p22.3	FBXL2
ENSG00000153560	1 EX.EFS | 1 EX.log10LC50 | 1 EX.MRD19bin | 1 EX.MRD46bin | 1 EX.OS | 4 SNP.EFS | 4 SNP.log10LC50 | 4 SNP.MRD19bin | 4 SNP.MRD46bin | 4 SNP.OS	24.975	16.5394	0.66224	0.673	0.828952	3	33429828	33482863	upstream binding protein 1 (LBP-1a) [Source:HGNC Symbol;Acc:12507]	UBP1	protein_coding	-1	p22.3	UBP1
ENSG00000153561	3 EX.EFS | 3 EX.log10LC50 | 3 EX.MRD19bin | 3 EX.MRD46bin | 3 EX.OS | 1 MH.EFS | 1 MH.log10LC50 | 1 MH.MRD19bin | 1 MH.MRD46bin | 1 MH.OS | 12 SNP.EFS | 12 SNP.log10LC50 | 12 SNP.MRD19bin | 12 SNP.MRD46bin | 12 SNP.OS	79.92	77.7136	0.972392	0.409	0.804531	2	86947296	87005164	required for meiotic nuclear division 5 homolog A (S. cerevisiae) [Source:HGNC Symbol;Acc:25850]	RMND5A	protein_coding	1	p11.2	RMND5A
ENSG00000153563	1 CNV.EFS | 1 CNV.log10LC50 | 1 CNV.MRD19bin | 1 CNV.MRD46bin | 1 CNV.OS | 1 EX.EFS | 1 EX.log10LC50 | 1 EX.MRD19bin | 1 EX.MRD46bin | 1 EX.OS | 3 SNP.EFS | 3 SNP.log10LC50 | 3 SNP.MRD19bin | 3 SNP.MRD46bin | 3 SNP.OS	24.975	26.8969	1.07695	0.33	0.804531	2	87011729	87035519	CD8a molecule [Source:HGNC Symbol;Acc:1706]	CD8A	protein_coding	-1	p11.2	CD8A
ENSG00000153574	1 CNV.EFS | 1 CNV.log10LC50 | 1 CNV.MRD19bin | 1 CNV.MRD46bin | 1 CNV.OS | 1 EX.EFS | 1 EX.log10LC50 | 1 EX.MRD19bin | 1 EX.MRD46bin | 1 EX.OS | 13 SNP.EFS | 13 SNP.log10LC50 | 13 SNP.MRD19bin | 13 SNP.MRD46bin | 13 SNP.OS	74.925	123.301	1.64566	0.094	0.804531	2	88991162	89050452	ribose 5-phosphate isomerase A [Source:HGNC Symbol;Acc:10297]	RPIA	protein_coding	1	p11.2	RPIA
ENSG00000153575	1 CNV.EFS | 1 CNV.log10LC50 | 1 CNV.MRD19bin | 1 CNV.MRD46bin | 1 CNV.OS | 1 EX.EFS | 1 EX.log10LC50 | 1 EX.MRD19bin | 1 EX.MRD46bin | 1 EX.OS | 1 MH.EFS | 1 MH.log10LC50 | 1 MH.MRD19bin | 1 MH.MRD46bin | 1 MH.OS | 21 SNP.EFS | 21 SNP.log10LC50 | 21 SNP.MRD19bin | 21 SNP.MRD46bin | 21 SNP.OS	119.88	117.114	0.976926	0.426	0.804531	15	22833395	22873892	tubulin, gamma complex associated protein 5 [Source:HGNC Symbol;Acc:18600]	TUBGCP5	protein_coding	1	q11.2	TUBGCP5
ENSG00000153666	1 CNV.EFS | 1 CNV.log10LC50 | 1 CNV.MRD19bin | 1 CNV.MRD46bin | 1 CNV.OS	4.995	5.1047	1.02196	0.372	0.804531	15	23255242	23268823	golgin A8 family, member I [Source:HGNC Symbol;Acc:26660]	GOLGA8I	protein_coding	1	q11.2	GOLGA8I
ENSG00000153707	2 CNV.EFS | 2 CNV.log10LC50 | 2 CNV.MRD19bin | 2 CNV.MRD46bin | 2 CNV.OS | 4 EX.EFS | 4 EX.log10LC50 | 4 EX.MRD19bin | 4 EX.MRD46bin | 4 EX.OS | 1072 SNP.EFS | 1072 SNP.log10LC50 | 1072 SNP.MRD19bin | 1072 SNP.MRD46bin | 1072 SNP.OS	5384.61	4615.68	0.857199	0.636	0.819518	9	8314246	10612723	protein tyrosine phosphatase, receptor type, D [Source:HGNC Symbol;Acc:9668]	PTPRD	protein_coding	-1	p23	PTPRD
ENSG00000153714	2 CNV.EFS | 2 CNV.log10LC50 | 2 CNV.MRD19bin | 2 CNV.MRD46bin | 2 CNV.OS | 1 SNP.EFS | 1 SNP.log10LC50 | 1 SNP.MRD19bin | 1 SNP.MRD46bin | 1 SNP.OS	14.985	15.1839	1.01327	0.405	0.804531	9	12775020	12822130	leucine rich adaptor protein 1-like [Source:HGNC Symbol;Acc:31452]	LURAP1L	protein_coding	1	p23	LURAP1L
ENSG00000153721	2 CNV.EFS | 2 CNV.log10LC50 | 2 CNV.MRD19bin | 2 CNV.MRD46bin | 2 CNV.OS | 2 MH.EFS | 2 MH.log10LC50 | 2 MH.MRD19bin | 2 MH.MRD46bin | 2 MH.OS | 45 SNP.EFS | 45 SNP.log10LC50 | 45 SNP.MRD19bin | 45 SNP.MRD46bin | 45 SNP.OS	244.755	259.085	1.05855	0.33	0.804531	6	154708638	154831793	CNKSR family member 3 [Source:HGNC Symbol;Acc:23034]	CNKSR3	protein_coding	-1	q25.2	CNKSR3
ENSG00000153767	1 EX.EFS | 1 EX.log10LC50 | 1 EX.MRD19bin | 1 EX.MRD46bin | 1 EX.OS | 18 SNP.EFS | 18 SNP.log10LC50 | 18 SNP.MRD19bin | 18 SNP.MRD46bin | 18 SNP.OS	94.905	68.8619	0.725588	0.726	0.841116	3	120461484	120501916	general transcription factor IIE, polypeptide 1, alpha 56kDa [Source:HGNC Symbol;Acc:4650]	GTF2E1	protein_coding	1	q13.33	GTF2E1
ENSG00000153774	1 CNV.EFS | 1 CNV.log10LC50 | 1 CNV.MRD19bin | 1 CNV.MRD46bin | 1 CNV.OS | 2 EX.EFS | 2 EX.log10LC50 | 2 EX.MRD19bin | 2 EX.MRD46bin | 2 EX.OS | 24 SNP.EFS | 24 SNP.log10LC50 | 24 SNP.MRD19bin | 24 SNP.MRD46bin | 24 SNP.OS	134.865	128.381	0.951919	0.434	0.804531	16	75327596	75467383	craniofacial development protein 1 [Source:HGNC Symbol;Acc:1873]	CFDP1	protein_coding	-1	q23.1	CFDP1
ENSG00000153779	1 CNV.EFS | 1 CNV.log10LC50 | 1 CNV.MRD19bin | 1 CNV.MRD46bin | 1 CNV.OS | 1 MH.EFS | 1 MH.log10LC50 | 1 MH.MRD19bin | 1 MH.MRD46bin | 1 MH.OS	9.99	9.47825	0.948774	0.449	0.804531	X	89176881	89177882	TGFB-induced factor homeobox 2-like, X-linked [Source:HGNC Symbol;Acc:18570]	TGIF2LX	protein_coding	1	q21.31	TGIF2LX
ENSG00000153786	1 CNV.EFS | 1 CNV.log10LC50 | 1 CNV.MRD19bin | 1 CNV.MRD46bin | 1 CNV.OS | 1 EX.EFS | 1 EX.log10LC50 | 1 EX.MRD19bin | 1 EX.MRD46bin | 1 EX.OS | 39 SNP.EFS | 39 SNP.log10LC50 | 39 SNP.MRD19bin | 39 SNP.MRD46bin | 39 SNP.OS	204.795	244.472	1.19374	0.225	0.804531	16	85007787	85045141	zinc finger, DHHC-type containing 7 [Source:HGNC Symbol;Acc:18459]	ZDHHC7	protein_coding	-1	q24.1	ZDHHC7
ENSG00000153789	1 CNV.EFS | 1 CNV.log10LC50 | 1 CNV.MRD19bin | 1 CNV.MRD46bin | 1 CNV.OS | 13 SNP.EFS | 13 SNP.log10LC50 | 13 SNP.MRD19bin | 13 SNP.MRD46bin | 13 SNP.OS	69.93	71.1237	1.01707	0.329	0.804531	16	85131965	85146114	family with sequence similarity 92, member B [Source:HGNC Symbol;Acc:24781]	FAM92B	protein_coding	-1	q24.1	FAM92B
ENSG00000153790	2 MH.EFS | 2 MH.log10LC50 | 2 MH.MRD19bin | 2 MH.MRD46bin | 2 MH.OS | 22 SNP.EFS | 22 SNP.log10LC50 | 22 SNP.MRD19bin | 22 SNP.MRD46bin | 22 SNP.OS	119.88	94.9124	0.791729	0.661	0.826147	7	25174316	25219975	chromosome 7 open reading frame 31 [Source:HGNC Symbol;Acc:21722]	C7orf31	protein_coding	-1	p15.3	C7orf31
ENSG00000153802	1 CNV.EFS | 1 CNV.log10LC50 | 1 CNV.MRD19bin | 1 CNV.MRD46bin | 1 CNV.OS	4.995	0.66371	0.132875	0.95	0.899532	4	68686594	68749750	transmembrane protease, serine 11D [Source:HGNC Symbol;Acc:24059]	TMPRSS11D	protein_coding	-1	q13.2	TMPRSS11D
ENSG00000153814	2 MH.EFS | 2 MH.log10LC50 | 2 MH.MRD19bin | 2 MH.MRD46bin | 2 MH.OS | 117 SNP.EFS | 117 SNP.log10LC50 | 117 SNP.MRD19bin | 117 SNP.MRD46bin | 117 SNP.OS	594.405	642.914	1.08161	0.329	0.804531	7	27870192	28220362	JAZF zinc finger 1 [Source:HGNC Symbol;Acc:28917]	JAZF1	protein_coding	-1	p15.1	JAZF1
ENSG00000153815	1 CNV.EFS | 1 CNV.log10LC50 | 1 CNV.MRD19bin | 1 CNV.MRD46bin | 1 CNV.OS | 1 EX.EFS | 1 EX.log10LC50 | 1 EX.MRD19bin | 1 EX.MRD46bin | 1 EX.OS | 150 SNP.EFS | 150 SNP.log10LC50 | 150 SNP.MRD19bin | 150 SNP.MRD46bin | 150 SNP.OS	759.24	676.037	0.890412	0.561	0.804531	16	81478775	81745367	c-Maf inducing protein [Source:HGNC Symbol;Acc:24319]	CMIP	protein_coding	1	q23.2	CMIP
ENSG00000153820	2 MH.EFS | 2 MH.log10LC50 | 2 MH.MRD19bin | 2 MH.MRD46bin | 2 MH.OS | 67 SNP.EFS | 67 SNP.log10LC50 | 67 SNP.MRD19bin | 67 SNP.MRD46bin | 67 SNP.OS	344.655	368.714	1.06981	0.352	0.804531	2	228844666	229046361	SPHK1 interactor, AKAP domain containing [Source:HGNC Symbol;Acc:30619]	SPHKAP	protein_coding	-1	q36.3	SPHKAP
ENSG00000153822	1 CNV.EFS | 1 CNV.log10LC50 | 1 CNV.MRD19bin | 1 CNV.MRD46bin | 1 CNV.OS | 5 SNP.EFS | 5 SNP.log10LC50 | 5 SNP.MRD19bin | 5 SNP.MRD46bin | 5 SNP.OS	29.97	21.6415	0.722104	0.637	0.819518	17	68049570	68131749	potassium inwardly-rectifying channel, subfamily J, member 16 [Source:HGNC Symbol;Acc:6262]	KCNJ16	protein_coding	1	q24.3	KCNJ16
ENSG00000153823	1 EX.EFS | 1 EX.log10LC50 | 1 EX.MRD19bin | 1 EX.MRD46bin | 1 EX.OS | 2 MH.EFS | 2 MH.log10LC50 | 2 MH.MRD19bin | 2 MH.MRD46bin | 2 MH.OS | 176 SNP.EFS | 176 SNP.log10LC50 | 176 SNP.MRD19bin | 176 SNP.MRD46bin | 176 SNP.OS	894.105	840.618	0.940178	0.514	0.804531	2	229715242	230136001	phosphotyrosine interaction domain containing 1 [Source:HGNC Symbol;Acc:26084]	PID1	protein_coding	-1	q36.3	PID1
ENSG00000153827	1 EX.EFS | 1 EX.log10LC50 | 1 EX.MRD19bin | 1 EX.MRD46bin | 1 EX.OS | 26 SNP.EFS | 26 SNP.log10LC50 | 26 SNP.MRD19bin | 26 SNP.MRD46bin | 26 SNP.OS	134.865	185.965	1.3789	0.127	0.804531	2	230628554	230787955	thyroid hormone receptor interactor 12 [Source:HGNC Symbol;Acc:12306]	TRIP12	protein_coding	-1	q36.3	TRIP12
ENSG00000153832	11 SNP.EFS | 11 SNP.log10LC50 | 11 SNP.MRD19bin | 11 SNP.MRD46bin | 11 SNP.OS	54.945	60.8877	1.10816	0.314	0.804531	2	230787018	230877825	F-box protein 36 [Source:HGNC Symbol;Acc:27020]	FBXO36	protein_coding	1	q36.3	FBXO36
ENSG00000153879	1 CNV.EFS | 1 CNV.log10LC50 | 1 CNV.MRD19bin | 1 CNV.MRD46bin | 1 CNV.OS | 1 EX.EFS | 1 EX.log10LC50 | 1 EX.MRD19bin | 1 EX.MRD46bin | 1 EX.OS | 9 SNP.EFS | 9 SNP.log10LC50 | 9 SNP.MRD19bin | 9 SNP.MRD46bin | 9 SNP.OS	54.945	56.4004	1.02649	0.366	0.804531	19	33864236	33873592	CCAAT/enhancer binding protein (C/EBP), gamma [Source:HGNC Symbol;Acc:1837]	CEBPG	protein_coding	1	q13.11	CEBPG
ENSG00000153885	1 CNV.EFS | 1 CNV.log10LC50 | 1 CNV.MRD19bin | 1 CNV.MRD46bin | 1 CNV.OS | 1 EX.EFS | 1 EX.log10LC50 | 1 EX.MRD19bin | 1 EX.MRD46bin | 1 EX.OS | 14 SNP.EFS | 14 SNP.log10LC50 | 14 SNP.MRD19bin | 14 SNP.MRD46bin | 14 SNP.OS	79.92	93.9472	1.17552	0.266	0.804531	19	34286838	34306668	potassium channel tetramerization domain containing 15 [Source:HGNC Symbol;Acc:23297]	KCTD15	protein_coding	1	q13.11	KCTD15
ENSG00000153896	1 CNV.EFS | 1 CNV.log10LC50 | 1 CNV.MRD19bin | 1 CNV.MRD46bin | 1 CNV.OS | 5 SNP.EFS | 5 SNP.log10LC50 | 5 SNP.MRD19bin | 5 SNP.MRD46bin | 5 SNP.OS	29.97	16.1238	0.537997	0.824	0.849319	19	35248981	35264134	zinc finger protein 599 [Source:HGNC Symbol;Acc:26408]	ZNF599	protein_coding	-1	q13.11	ZNF599
ENSG00000153898	35 SNP.EFS | 35 SNP.log10LC50 | 35 SNP.MRD19bin | 35 SNP.MRD46bin | 35 SNP.OS	174.825	119.899	0.685824	0.708	0.83979	1	85391268	85462796	mucolipin 2 [Source:HGNC Symbol;Acc:13357]	MCOLN2	protein_coding	-1	p22.3	MCOLN2
ENSG00000153902	1 EX.EFS | 1 EX.log10LC50 | 1 EX.MRD19bin | 1 EX.MRD46bin | 1 EX.OS | 5 SNP.EFS | 5 SNP.log10LC50 | 5 SNP.MRD19bin | 5 SNP.MRD46bin | 5 SNP.OS	29.97	32.5039	1.08455	0.308	0.804531	19	35615417	35633355	leucine-rich repeat LGI family, member 4 [Source:HGNC Symbol;Acc:18712]	LGI4	protein_coding	-1	q13.12	LGI4
ENSG00000153904	1 EX.EFS | 1 EX.log10LC50 | 1 EX.MRD19bin | 1 EX.MRD46bin | 1 EX.OS | 1 MH.EFS | 1 MH.log10LC50 | 1 MH.MRD19bin | 1 MH.MRD46bin | 1 MH.OS | 53 SNP.EFS | 53 SNP.log10LC50 | 53 SNP.MRD19bin | 53 SNP.MRD46bin | 53 SNP.OS	274.725	368.212	1.34029	0.139	0.804531	1	85784164	86043933	dimethylarginine dimethylaminohydrolase 1 [Source:HGNC Symbol;Acc:2715]	DDAH1	protein_coding	-1	p22.3	DDAH1
ENSG00000153914	1 CNV.EFS | 1 CNV.log10LC50 | 1 CNV.MRD19bin | 1 CNV.MRD46bin | 1 CNV.OS | 1 EX.EFS | 1 EX.log10LC50 | 1 EX.MRD19bin | 1 EX.MRD46bin | 1 EX.OS | 1 MH.EFS | 1 MH.log10LC50 | 1 MH.MRD19bin | 1 MH.MRD46bin | 1 MH.OS | 21 SNP.EFS | 21 SNP.log10LC50 | 21 SNP.MRD19bin | 21 SNP.MRD46bin | 21 SNP.OS	119.88	150.408	1.25466	0.201	0.804531	5	65435799	65479443	splicing regulatory glutamine/lysine-rich protein 1 [Source:HGNC Symbol;Acc:17882]	SREK1	protein_coding	1	q12.3	SREK1
ENSG00000153922	1 CNV.EFS | 1 CNV.log10LC50 | 1 CNV.MRD19bin | 1 CNV.MRD46bin | 1 CNV.OS | 1 EX.EFS | 1 EX.log10LC50 | 1 EX.MRD19bin | 1 EX.MRD46bin | 1 EX.OS | 17 SNP.EFS | 17 SNP.log10LC50 | 17 SNP.MRD19bin | 17 SNP.MRD46bin | 17 SNP.OS	94.905	100.896	1.06313	0.347	0.804531	5	98190908	98262240	chromodomain helicase DNA binding protein 1 [Source:HGNC Symbol;Acc:1915]	CHD1	protein_coding	-1	q21.1	CHD1
ENSG00000153930	1 CNV.EFS | 1 CNV.log10LC50 | 1 CNV.MRD19bin | 1 CNV.MRD46bin | 1 CNV.OS | 165 SNP.EFS | 165 SNP.log10LC50 | 165 SNP.MRD19bin | 165 SNP.MRD46bin | 165 SNP.OS	829.17	698.545	0.842463	0.607	0.813336	17	54188319	54589020	ankyrin-repeat and fibronectin type III domain containing 1 [Source:HGNC Symbol;Acc:26766]	ANKFN1	protein_coding	1	q22	ANKFN1
ENSG00000153933	1 CNV.EFS | 1 CNV.log10LC50 | 1 CNV.MRD19bin | 1 CNV.MRD46bin | 1 CNV.OS | 1 EX.EFS | 1 EX.log10LC50 | 1 EX.MRD19bin | 1 EX.MRD46bin | 1 EX.OS | 8 SNP.EFS | 8 SNP.log10LC50 | 8 SNP.MRD19bin | 8 SNP.MRD46bin | 8 SNP.OS	49.95	55.0942	1.10299	0.292	0.804531	17	54911460	54946036	diacylglycerol kinase, epsilon 64kDa [Source:HGNC Symbol;Acc:2852]	DGKE	protein_coding	1	q22	DGKE
ENSG00000153936	3 EX.EFS | 3 EX.log10LC50 | 3 EX.MRD19bin | 3 EX.MRD46bin | 3 EX.OS | 2 MH.EFS | 2 MH.log10LC50 | 2 MH.MRD19bin | 2 MH.MRD46bin | 2 MH.OS | 52 SNP.EFS | 52 SNP.log10LC50 | 52 SNP.MRD19bin | 52 SNP.MRD46bin | 52 SNP.OS	284.715	256.865	0.902184	0.524	0.804531	1	87380331	87602334	heparan sulfate 2-O-sulfotransferase 1 [Source:HGNC Symbol;Acc:5193]	HS2ST1	protein_coding	1	p22.3	HS2ST1
ENSG00000153944	1 CNV.EFS | 1 CNV.log10LC50 | 1 CNV.MRD19bin | 1 CNV.MRD46bin | 1 CNV.OS | 1 MH.EFS | 1 MH.log10LC50 | 1 MH.MRD19bin | 1 MH.MRD46bin | 1 MH.OS | 240 SNP.EFS | 240 SNP.log10LC50 | 240 SNP.MRD19bin | 240 SNP.MRD46bin | 240 SNP.OS	1208.79	1255.59	1.03871	0.362	0.804531	17	55333212	55762046	musashi RNA-binding protein 2 [Source:HGNC Symbol;Acc:18585]	MSI2	protein_coding	1	q22	MSI2
ENSG00000153956	1 EX.EFS | 1 EX.log10LC50 | 1 EX.MRD19bin | 1 EX.MRD46bin | 1 EX.OS | 2 MH.EFS | 2 MH.log10LC50 | 2 MH.MRD19bin | 2 MH.MRD46bin | 2 MH.OS | 206 SNP.EFS | 206 SNP.log10LC50 | 206 SNP.MRD19bin | 206 SNP.MRD46bin | 206 SNP.OS	1043.95	948.311	0.908383	0.561	0.804531	7	81575760	82073114	calcium channel, voltage-dependent, alpha 2/delta subunit 1 [Source:HGNC Symbol;Acc:1399]	CACNA2D1	protein_coding	-1	q21.11	CACNA2D1
ENSG00000153975	2 CNV.EFS | 2 CNV.log10LC50 | 2 CNV.MRD19bin | 2 CNV.MRD46bin | 2 CNV.OS | 4 SNP.EFS | 4 SNP.log10LC50 | 4 SNP.MRD19bin | 4 SNP.MRD46bin | 4 SNP.OS	29.97	25.0808	0.836862	0.458	0.804531	6	116956781	116989957	zinc finger with UFM1-specific peptidase domain [Source:HGNC Symbol;Acc:21224]	ZUFSP	protein_coding	-1	q22.1	ZUFSP
ENSG00000153976	1 CNV.EFS | 1 CNV.log10LC50 | 1 CNV.MRD19bin | 1 CNV.MRD46bin | 1 CNV.OS | 1 EX.EFS | 1 EX.log10LC50 | 1 EX.MRD19bin | 1 EX.MRD46bin | 1 EX.OS | 2 MH.EFS | 2 MH.log10LC50 | 2 MH.MRD19bin | 2 MH.MRD46bin | 2 MH.OS | 76 SNP.EFS | 76 SNP.log10LC50 | 76 SNP.MRD19bin | 76 SNP.MRD46bin | 76 SNP.OS	399.6	425.718	1.06536	0.334	0.804531	17	13399006	13505244	heparan sulfate (glucosamine) 3-O-sulfotransferase 3A1 [Source:HGNC Symbol;Acc:5196]	HS3ST3A1	protein_coding	-1	p12	HS3ST3A1
ENSG00000153982	1 CNV.EFS | 1 CNV.log10LC50 | 1 CNV.MRD19bin | 1 CNV.MRD46bin | 1 CNV.OS | 4 SNP.EFS | 4 SNP.log10LC50 | 4 SNP.MRD19bin | 4 SNP.MRD46bin | 4 SNP.OS	24.975	37.2436	1.49124	0.135	0.804531	17	57297828	57353328	glycerophosphodiester phosphodiesterase domain containing 1 [Source:HGNC Symbol;Acc:20883]	GDPD1	protein_coding	1	q22	GDPD1
ENSG00000153989	2 CNV.EFS | 2 CNV.log10LC50 | 2 CNV.MRD19bin | 2 CNV.MRD46bin | 2 CNV.OS | 10 SNP.EFS | 10 SNP.log10LC50 | 10 SNP.MRD19bin | 10 SNP.MRD46bin | 10 SNP.OS	59.94	49.3791	0.82381	0.53	0.804531	6	117996665	118031803	nuclear undecaprenyl pyrophosphate synthase 1 homolog (S. cerevisiae) [Source:HGNC Symbol;Acc:21042]	NUS1	protein_coding	1	q22.1	NUS1
ENSG00000153993	2 EX.EFS | 2 EX.log10LC50 | 2 EX.MRD19bin | 2 EX.MRD46bin | 2 EX.OS | 42 SNP.EFS | 42 SNP.log10LC50 | 42 SNP.MRD19bin | 42 SNP.MRD46bin | 42 SNP.OS	219.78	253.218	1.15214	0.249	0.804531	7	84624869	84816171	sema domain, immunoglobulin domain (Ig), short basic domain, secreted, (semaphorin) 3D [Source:HGNC Symbol;Acc:10726]	SEMA3D	protein_coding	-1	q21.11	SEMA3D
ENSG00000154001	2 CNV.EFS | 2 CNV.log10LC50 | 2 CNV.MRD19bin | 2 CNV.MRD46bin | 2 CNV.OS | 1 EX.EFS | 1 EX.log10LC50 | 1 EX.MRD19bin | 1 EX.MRD46bin | 1 EX.OS | 57 SNP.EFS | 57 SNP.log10LC50 | 57 SNP.MRD19bin | 57 SNP.MRD46bin | 57 SNP.OS	299.7	210.968	0.70393	0.766	0.842457	14	63838075	64010092	protein phosphatase 2, regulatory subunit B', epsilon isoform [Source:HGNC Symbol;Acc:9313]	PPP2R5E	protein_coding	-1	q23.2	PPP2R5E
ENSG00000154007	17 SNP.EFS | 17 SNP.log10LC50 | 17 SNP.MRD19bin | 17 SNP.MRD46bin | 17 SNP.OS	84.915	89.9307	1.05907	0.3	0.804531	1	76384558	76398116	ankyrin repeat and SOCS box containing 17 [Source:HGNC Symbol;Acc:19769]	ASB17	protein_coding	-1	p31.1	ASB17
ENSG00000154016	1 CNV.EFS | 1 CNV.log10LC50 | 1 CNV.MRD19bin | 1 CNV.MRD46bin | 1 CNV.OS | 1 EX.EFS | 1 EX.log10LC50 | 1 EX.MRD19bin | 1 EX.MRD46bin | 1 EX.OS	9.99	8.30358	0.831189	0.566	0.804531	17	18923986	18950950	GRB2-related adaptor protein [Source:HGNC Symbol;Acc:4562]	GRAP	protein_coding	-1	p11.2	GRAP
ENSG00000154025	1 CNV.EFS | 1 CNV.log10LC50 | 1 CNV.MRD19bin | 1 CNV.MRD46bin | 1 CNV.OS | 3 SNP.EFS | 3 SNP.log10LC50 | 3 SNP.MRD19bin | 3 SNP.MRD46bin | 3 SNP.OS	19.98	10.9327	0.547183	0.811	0.848858	17	18853658	18925908	solute carrier family 5 (sodium/sugar cotransporter), member 10 [Source:HGNC Symbol;Acc:23155]	SLC5A10	protein_coding	1	p11.2	SLC5A10
ENSG00000154027	1 EX.EFS | 1 EX.log10LC50 | 1 EX.MRD19bin | 1 EX.MRD46bin | 1 EX.OS | 2 MH.EFS | 2 MH.log10LC50 | 2 MH.MRD19bin | 2 MH.MRD46bin | 2 MH.OS | 134 SNP.EFS | 134 SNP.log10LC50 | 134 SNP.MRD19bin | 134 SNP.MRD46bin | 134 SNP.OS	684.315	692.345	1.01173	0.405	0.804531	1	77747736	78025651	adenylate kinase 5 [Source:HGNC Symbol;Acc:365]	AK5	protein_coding	1	p31.1	AK5
ENSG00000154035	1 CNV.EFS | 1 CNV.log10LC50 | 1 CNV.MRD19bin | 1 CNV.MRD46bin | 1 CNV.OS | 1 MH.EFS | 1 MH.log10LC50 | 1 MH.MRD19bin | 1 MH.MRD46bin | 1 MH.OS | 4 SNP.EFS | 4 SNP.log10LC50 | 4 SNP.MRD19bin | 4 SNP.MRD46bin | 4 SNP.OS	29.97	37.9728	1.26703	0.22	0.804531	17	21142183	21156722	chromosome 17 open reading frame 103 [Source:HGNC Symbol;Acc:30770]	C17orf103	protein_coding	-1	p11.2	C17orf103
ENSG00000154040	1 CNV.EFS | 1 CNV.log10LC50 | 1 CNV.MRD19bin | 1 CNV.MRD46bin | 1 CNV.OS | 1 EX.EFS | 1 EX.log10LC50 | 1 EX.MRD19bin | 1 EX.MRD46bin | 1 EX.OS | 14 SNP.EFS | 14 SNP.log10LC50 | 14 SNP.MRD19bin | 14 SNP.MRD46bin | 14 SNP.OS	79.92	109.933	1.37554	0.138	0.804531	18	21718942	21741567	calcium binding tyrosine-(Y)-phosphorylation regulated [Source:HGNC Symbol;Acc:15569]	CABYR	protein_coding	1	q11.2	CABYR
ENSG00000154059	1 CNV.EFS | 1 CNV.log10LC50 | 1 CNV.MRD19bin | 1 CNV.MRD46bin | 1 CNV.OS | 1 EX.EFS | 1 EX.log10LC50 | 1 EX.MRD19bin | 1 EX.MRD46bin | 1 EX.OS | 25 SNP.EFS | 25 SNP.log10LC50 | 25 SNP.MRD19bin | 25 SNP.MRD46bin | 25 SNP.OS	134.865	160.984	1.19367	0.24	0.804531	18	22006580	22033499	impact RWD domain protein [Source:HGNC Symbol;Acc:20387]	IMPACT	protein_coding	1	q11.2	IMPACT
ENSG00000154065	1 CNV.EFS | 1 CNV.log10LC50 | 1 CNV.MRD19bin | 1 CNV.MRD46bin | 1 CNV.OS | 2 MH.EFS | 2 MH.log10LC50 | 2 MH.MRD19bin | 2 MH.MRD46bin | 2 MH.OS | 15 SNP.EFS | 15 SNP.log10LC50 | 15 SNP.MRD19bin | 15 SNP.MRD46bin | 15 SNP.OS	89.91	109.214	1.21471	0.233	0.804531	18	21178890	21242849	ankyrin repeat domain 29 [Source:HGNC Symbol;Acc:27110]	ANKRD29	protein_coding	-1	q11.2	ANKRD29
ENSG00000154079	1 CNV.EFS | 1 CNV.log10LC50 | 1 CNV.MRD19bin | 1 CNV.MRD46bin | 1 CNV.OS | 7 SNP.EFS | 7 SNP.log10LC50 | 7 SNP.MRD19bin | 7 SNP.MRD46bin | 7 SNP.OS	39.96	31.1909	0.780553	0.583	0.80759	6	71276620	71299272	chromosome 6 open reading frame 57 [Source:HGNC Symbol;Acc:20957]	C6orf57	protein_coding	1	q13	C6orf57
ENSG00000154080	1 CNV.EFS | 1 CNV.log10LC50 | 1 CNV.MRD19bin | 1 CNV.MRD46bin | 1 CNV.OS	4.995	8.02935	1.60748	0.097	0.804531	18	24495595	24765281	carbohydrate (N-acetylgalactosamine 4-0) sulfotransferase 9 [Source:HGNC Symbol;Acc:19898]	CHST9	protein_coding	-1	q11.2	CHST9
ENSG00000154096	1 CNV.EFS | 1 CNV.log10LC50 | 1 CNV.MRD19bin | 1 CNV.MRD46bin | 1 CNV.OS	4.995	5.62828	1.12678	0.306	0.804531	11	119288090	119295695	Thy-1 cell surface antigen [Source:HGNC Symbol;Acc:11801]	THY1	protein_coding	-1	q23.3	THY1
ENSG00000154099	1 CNV.EFS | 1 CNV.log10LC50 | 1 CNV.MRD19bin | 1 CNV.MRD46bin | 1 CNV.OS | 2 EX.EFS | 2 EX.log10LC50 | 2 EX.MRD19bin | 2 EX.MRD46bin | 2 EX.OS | 36 SNP.EFS | 36 SNP.log10LC50 | 36 SNP.MRD19bin | 36 SNP.MRD46bin | 36 SNP.OS	194.805	225.717	1.15868	0.272	0.804531	16	84178865	84212373	dynein, axonemal, assembly factor 1 [Source:HGNC Symbol;Acc:30539]	DNAAF1	protein_coding	1	q23.3	DNAAF1
ENSG00000154102	1 CNV.EFS | 1 CNV.log10LC50 | 1 CNV.MRD19bin | 1 CNV.MRD46bin | 1 CNV.OS | 1 MH.EFS | 1 MH.log10LC50 | 1 MH.MRD19bin | 1 MH.MRD46bin | 1 MH.OS | 19 SNP.EFS | 19 SNP.log10LC50 | 19 SNP.MRD19bin | 19 SNP.MRD46bin | 19 SNP.OS	104.895	93.336	0.889804	0.521	0.804531	16	85723690	85784735	chromosome 16 open reading frame 74 [Source:HGNC Symbol;Acc:23362]	C16orf74	protein_coding	-1	q24.1	C16orf74
ENSG00000154114	1 CNV.EFS | 1 CNV.log10LC50 | 1 CNV.MRD19bin | 1 CNV.MRD46bin | 1 CNV.OS | 1 MH.EFS | 1 MH.log10LC50 | 1 MH.MRD19bin | 1 MH.MRD46bin | 1 MH.OS | 43 SNP.EFS | 43 SNP.log10LC50 | 43 SNP.MRD19bin | 43 SNP.MRD46bin | 43 SNP.OS	224.775	200.021	0.88987	0.529	0.804531	11	120894781	120961484	tubulin folding cofactor E-like [Source:HGNC Symbol;Acc:28115]	TBCEL	protein_coding	1	q23.3	TBCEL
ENSG00000154118	1 CNV.EFS | 1 CNV.log10LC50 | 1 CNV.MRD19bin | 1 CNV.MRD46bin | 1 CNV.OS | 1 EX.EFS | 1 EX.log10LC50 | 1 EX.MRD19bin | 1 EX.MRD46bin | 1 EX.OS | 40 SNP.EFS | 40 SNP.log10LC50 | 40 SNP.MRD19bin | 40 SNP.MRD46bin | 40 SNP.OS	209.79	190.198	0.906613	0.527	0.804531	16	87635441	87731762	junctophilin 3 [Source:HGNC Symbol;Acc:14203]	JPH3	protein_coding	1	q24.2	JPH3
ENSG00000154122	1 CNV.EFS | 1 CNV.log10LC50 | 1 CNV.MRD19bin | 1 CNV.MRD46bin | 1 CNV.OS | 1 EX.EFS | 1 EX.log10LC50 | 1 EX.MRD19bin | 1 EX.MRD46bin | 1 EX.OS | 1 MH.EFS | 1 MH.log10LC50 | 1 MH.MRD19bin | 1 MH.MRD46bin | 1 MH.OS | 57 SNP.EFS | 57 SNP.log10LC50 | 57 SNP.MRD19bin | 57 SNP.MRD46bin | 57 SNP.OS	299.7	242.733	0.80992	0.664	0.826908	5	14704910	14871887	ANKH inorganic pyrophosphate transport regulator [Source:HGNC Symbol;Acc:15492]	ANKH	protein_coding	-1	p15.2	ANKH
ENSG00000154124	1 CNV.EFS | 1 CNV.log10LC50 | 1 CNV.MRD19bin | 1 CNV.MRD46bin | 1 CNV.OS | 8 SNP.EFS | 8 SNP.log10LC50 | 8 SNP.MRD19bin | 8 SNP.MRD46bin | 8 SNP.OS	44.955	28.6346	0.636962	0.762	0.842457	5	14664773	14699820	family with sequence similarity 105, member B [Source:HGNC Symbol;Acc:25118]	FAM105B	protein_coding	1	p15.2	FAM105B
ENSG00000154127	1 CNV.EFS | 1 CNV.log10LC50 | 1 CNV.MRD19bin | 1 CNV.MRD46bin | 1 CNV.OS | 2 MH.EFS | 2 MH.log10LC50 | 2 MH.MRD19bin | 2 MH.MRD46bin | 2 MH.OS | 115 SNP.EFS | 115 SNP.log10LC50 | 115 SNP.MRD19bin | 115 SNP.MRD46bin | 115 SNP.OS	589.41	599.132	1.01649	0.411	0.804531	11	122526383	122685181	ubiquitin associated and SH3 domain containing B [Source:HGNC Symbol;Acc:29884]	UBASH3B	protein_coding	1	q24.1	UBASH3B
ENSG00000154133	1 CNV.EFS | 1 CNV.log10LC50 | 1 CNV.MRD19bin | 1 CNV.MRD46bin | 1 CNV.OS | 1 EX.EFS | 1 EX.log10LC50 | 1 EX.MRD19bin | 1 EX.MRD46bin | 1 EX.OS | 2 SNP.EFS | 2 SNP.log10LC50 | 2 SNP.MRD19bin | 2 SNP.MRD46bin | 2 SNP.OS	19.98	14.5095	0.7262	0.666	0.827072	11	124753587	124768396	roundabout, axon guidance receptor, homolog 4 (Drosophila) [Source:HGNC Symbol;Acc:17985]	ROBO4	protein_coding	-1	q24.2	ROBO4
ENSG00000154134	1 CNV.EFS | 1 CNV.log10LC50 | 1 CNV.MRD19bin | 1 CNV.MRD46bin | 1 CNV.OS | 1 EX.EFS | 1 EX.log10LC50 | 1 EX.MRD19bin | 1 EX.MRD46bin | 1 EX.OS | 2 MH.EFS | 2 MH.log10LC50 | 2 MH.MRD19bin | 2 MH.MRD46bin | 2 MH.OS | 8 SNP.EFS | 8 SNP.log10LC50 | 8 SNP.MRD19bin | 8 SNP.MRD46bin | 8 SNP.OS	59.94	49.2871	0.822274	0.642	0.821089	11	124735282	124751366	roundabout, axon guidance receptor, homolog 3 (Drosophila) [Source:HGNC Symbol;Acc:13433]	ROBO3	protein_coding	1	q24.2	ROBO3
ENSG00000154143	1 CNV.EFS | 1 CNV.log10LC50 | 1 CNV.MRD19bin | 1 CNV.MRD46bin | 1 CNV.OS | 6 SNP.EFS | 6 SNP.log10LC50 | 6 SNP.MRD19bin | 6 SNP.MRD46bin | 6 SNP.OS	34.965	36.0482	1.03098	0.314	0.804531	11	124481386	124490252	pannexin 3 [Source:HGNC Symbol;Acc:20573]	PANX3	protein_coding	1	q24.2	PANX3
ENSG00000154144	1 CNV.EFS | 1 CNV.log10LC50 | 1 CNV.MRD19bin | 1 CNV.MRD46bin | 1 CNV.OS | 1 MH.EFS | 1 MH.log10LC50 | 1 MH.MRD19bin | 1 MH.MRD46bin | 1 MH.OS | 1 SNP.EFS | 1 SNP.log10LC50 | 1 SNP.MRD19bin | 1 SNP.MRD46bin | 1 SNP.OS	14.985	25.2391	1.68429	0.098	0.804531	11	124492732	124505287	transforming growth factor beta regulator 1 [Source:HGNC Symbol;Acc:29551]	TBRG1	protein_coding	1	q24.2	TBRG1
ENSG00000154146	1 CNV.EFS | 1 CNV.log10LC50 | 1 CNV.MRD19bin | 1 CNV.MRD46bin | 1 CNV.OS | 1 EX.EFS | 1 EX.log10LC50 | 1 EX.MRD19bin | 1 EX.MRD46bin | 1 EX.OS | 3 MH.EFS | 3 MH.log10LC50 | 3 MH.MRD19bin | 3 MH.MRD46bin | 3 MH.OS | 17 SNP.EFS | 17 SNP.log10LC50 | 17 SNP.MRD19bin | 17 SNP.MRD46bin | 17 SNP.OS	109.89	120.182	1.09366	0.297	0.804531	11	124609742	124617106	neurogranin (protein kinase C substrate, RC3) [Source:HGNC Symbol;Acc:8000]	NRGN	protein_coding	1	q24.2	NRGN
ENSG00000154153	1 CNV.EFS | 1 CNV.log10LC50 | 1 CNV.MRD19bin | 1 CNV.MRD46bin | 1 CNV.OS | 4 EX.EFS | 4 EX.log10LC50 | 4 EX.MRD19bin | 4 EX.MRD46bin | 4 EX.OS | 83 SNP.EFS | 83 SNP.log10LC50 | 83 SNP.MRD19bin | 83 SNP.MRD46bin | 83 SNP.OS	439.56	302.437	0.688044	0.828	0.851632	5	16473147	16617167	family with sequence similarity 134, member B [Source:HGNC Symbol;Acc:25964]	FAM134B	protein_coding	-1	p15.1	FAM134B
ENSG00000154162	1 CNV.EFS | 1 CNV.log10LC50 | 1 CNV.MRD19bin | 1 CNV.MRD46bin | 1 CNV.OS | 2 EX.EFS | 2 EX.log10LC50 | 2 EX.MRD19bin | 2 EX.MRD46bin | 2 EX.OS | 3 MH.EFS | 3 MH.log10LC50 | 3 MH.MRD19bin | 3 MH.MRD46bin | 3 MH.OS | 198 SNP.EFS | 198 SNP.log10LC50 | 198 SNP.MRD19bin | 198 SNP.MRD46bin | 198 SNP.OS	1018.98	1077.63	1.05756	0.331	0.804531	5	21750782	22853731	cadherin 12, type 2 (N-cadherin 2) [Source:HGNC Symbol;Acc:1751]	CDH12	protein_coding	-1	p14.3	CDH12
ENSG00000154165	1 CNV.EFS | 1 CNV.log10LC50 | 1 CNV.MRD19bin | 1 CNV.MRD46bin | 1 CNV.OS	4.995	5.19121	1.03928	0.352	0.804531	3	98250743	98251960	G protein-coupled receptor 15 [Source:HGNC Symbol;Acc:4469]	GPR15	protein_coding	1	q11.2	GPR15
ENSG00000154174	2 EX.EFS | 2 EX.log10LC50 | 2 EX.MRD19bin | 2 EX.MRD46bin | 2 EX.OS | 2 SNP.EFS | 2 SNP.log10LC50 | 2 SNP.MRD19bin | 2 SNP.MRD46bin | 2 SNP.OS	19.98	24.4155	1.222	0.243	0.804531	3	100082275	100120242	translocase of outer mitochondrial membrane 70 homolog A (S. cerevisiae) [Source:HGNC Symbol;Acc:11985]	TOMM70A	protein_coding	-1	q12.2	TOMM70A
ENSG00000154175	1 EX.EFS | 1 EX.log10LC50 | 1 EX.MRD19bin | 1 EX.MRD46bin | 1 EX.OS | 89 SNP.EFS | 89 SNP.log10LC50 | 89 SNP.MRD19bin | 89 SNP.MRD46bin | 89 SNP.OS	449.55	418.75	0.931486	0.512	0.804531	3	100468000	100712359	ABI family, member 3 (NESH) binding protein [Source:HGNC Symbol;Acc:17265]	ABI3BP	protein_coding	-1	q12.2	ABI3BP
ENSG00000154188	1 CNV.EFS | 1 CNV.log10LC50 | 1 CNV.MRD19bin | 1 CNV.MRD46bin | 1 CNV.OS | 3 EX.EFS | 3 EX.log10LC50 | 3 EX.MRD19bin | 3 EX.MRD46bin | 3 EX.OS | 2 MH.EFS | 2 MH.log10LC50 | 2 MH.MRD19bin | 2 MH.MRD46bin | 2 MH.OS | 121 SNP.EFS | 121 SNP.log10LC50 | 121 SNP.MRD19bin | 121 SNP.MRD46bin | 121 SNP.OS	634.365	516.455	0.81413	0.655	0.824101	8	108261721	108510283	angiopoietin 1 [Source:HGNC Symbol;Acc:484]	ANGPT1	protein_coding	-1	q23.1	ANGPT1
ENSG00000154198	5 SNP.EFS | 5 SNP.log10LC50 | 5 SNP.MRD19bin | 5 SNP.MRD46bin | 5 SNP.OS	24.975	20.3509	0.81485	0.538	0.804531	1	47308767	47366109	cytochrome P450, family 4, subfamily Z, polypeptide 2, pseudogene [Source:HGNC Symbol;Acc:24426]	CYP4Z2P	pseudogene	-1	p33	CYP4Z2P
ENSG00000154217	2 CNV.EFS | 2 CNV.log10LC50 | 2 CNV.MRD19bin | 2 CNV.MRD46bin | 2 CNV.OS | 1 EX.EFS | 1 EX.log10LC50 | 1 EX.MRD19bin | 1 EX.MRD46bin | 1 EX.OS | 89 SNP.EFS | 89 SNP.log10LC50 | 89 SNP.MRD19bin | 89 SNP.MRD46bin | 89 SNP.OS	459.54	353.133	0.768448	0.752	0.842457	17	65373575	65693372	phosphatidylinositol transfer protein, cytoplasmic 1 [Source:HGNC Symbol;Acc:21045]	PITPNC1	protein_coding	1	q24.2	PITPNC1
ENSG00000154222	1 SNP.EFS | 1 SNP.log10LC50 | 1 SNP.MRD19bin | 1 SNP.MRD46bin | 1 SNP.OS	4.995	2.27078	0.45461	0.523	0.804531	1	52811395	52831865	coiled-coil and C2 domain containing 1B [Source:HGNC Symbol;Acc:29386]	CC2D1B	protein_coding	-1	p32.3	CC2D1B
ENSG00000154227	1 MH.EFS | 1 MH.log10LC50 | 1 MH.MRD19bin | 1 MH.MRD46bin | 1 MH.OS | 59 SNP.EFS | 59 SNP.log10LC50 | 59 SNP.MRD19bin | 59 SNP.MRD46bin | 59 SNP.OS	299.7	277.569	0.926156	0.497	0.804531	15	100940600	101085200	ceramide synthase 3 [Source:HGNC Symbol;Acc:23752]	CERS3	protein_coding	-1	q26.3	CERS3
ENSG00000154229	1 CNV.EFS | 1 CNV.log10LC50 | 1 CNV.MRD19bin | 1 CNV.MRD46bin | 1 CNV.OS | 4 EX.EFS | 4 EX.log10LC50 | 4 EX.MRD19bin | 4 EX.MRD46bin | 4 EX.OS | 226 SNP.EFS | 226 SNP.log10LC50 | 226 SNP.MRD19bin | 226 SNP.MRD46bin | 226 SNP.OS	1153.85	1038.76	0.900263	0.58	0.807047	17	64298754	64806861	protein kinase C, alpha [Source:HGNC Symbol;Acc:9393]	PRKCA	protein_coding	1	q24.2	PRKCA
ENSG00000154237	1 EX.EFS | 1 EX.log10LC50 | 1 EX.MRD19bin | 1 EX.MRD46bin | 1 EX.OS | 66 SNP.EFS | 66 SNP.log10LC50 | 66 SNP.MRD19bin | 66 SNP.MRD46bin | 66 SNP.OS	334.665	300.276	0.897243	0.538	0.804531	15	101459420	101610317	leucine-rich repeat kinase 1 [Source:HGNC Symbol;Acc:18608]	LRRK1	protein_coding	1	q26.3	LRRK1
ENSG00000154240	1 CNV.EFS | 1 CNV.log10LC50 | 1 CNV.MRD19bin | 1 CNV.MRD46bin | 1 CNV.OS | 1 EX.EFS | 1 EX.log10LC50 | 1 EX.MRD19bin | 1 EX.MRD46bin | 1 EX.OS | 1 MH.EFS | 1 MH.log10LC50 | 1 MH.MRD19bin | 1 MH.MRD46bin | 1 MH.OS | 124 SNP.EFS | 124 SNP.log10LC50 | 124 SNP.MRD19bin | 124 SNP.MRD46bin | 124 SNP.OS	634.365	504.031	0.794544	0.65	0.822895	17	63631656	64188202	centrosomal protein 112kDa [Source:HGNC Symbol;Acc:28514]	CEP112	protein_coding	-1	q24.1	CEP112
ENSG00000154258	1 CNV.EFS | 1 CNV.log10LC50 | 1 CNV.MRD19bin | 1 CNV.MRD46bin | 1 CNV.OS | 1 MH.EFS | 1 MH.log10LC50 | 1 MH.MRD19bin | 1 MH.MRD46bin | 1 MH.OS | 24 SNP.EFS | 24 SNP.log10LC50 | 24 SNP.MRD19bin | 24 SNP.MRD46bin | 24 SNP.OS	129.87	106.775	0.822169	0.585	0.80791	17	66970629	67057205	ATP-binding cassette, sub-family A (ABC1), member 9 [Source:HGNC Symbol;Acc:39]	ABCA9	protein_coding	-1	q24.2	ABCA9
ENSG00000154262	1 CNV.EFS | 1 CNV.log10LC50 | 1 CNV.MRD19bin | 1 CNV.MRD46bin | 1 CNV.OS | 1 EX.EFS | 1 EX.log10LC50 | 1 EX.MRD19bin | 1 EX.MRD46bin | 1 EX.OS | 1 MH.EFS | 1 MH.log10LC50 | 1 MH.MRD19bin | 1 MH.MRD46bin | 1 MH.OS | 31 SNP.EFS | 31 SNP.log10LC50 | 31 SNP.MRD19bin | 31 SNP.MRD46bin | 31 SNP.OS	169.83	142.853	0.841156	0.557	0.804531	17	67074843	67138029	ATP-binding cassette, sub-family A (ABC1), member 6 [Source:HGNC Symbol;Acc:36]	ABCA6	protein_coding	-1	q24.3	ABCA6
ENSG00000154263	1 CNV.EFS | 1 CNV.log10LC50 | 1 CNV.MRD19bin | 1 CNV.MRD46bin | 1 CNV.OS | 16 SNP.EFS | 16 SNP.log10LC50 | 16 SNP.MRD19bin | 16 SNP.MRD46bin | 16 SNP.OS	84.915	72.1875	0.850115	0.531	0.804531	17	67143355	67240987	ATP-binding cassette, sub-family A (ABC1), member 10 [Source:HGNC Symbol;Acc:30]	ABCA10	protein_coding	-1	q24.3	ABCA10
ENSG00000154265	1 CNV.EFS | 1 CNV.log10LC50 | 1 CNV.MRD19bin | 1 CNV.MRD46bin | 1 CNV.OS | 1 EX.EFS | 1 EX.log10LC50 | 1 EX.MRD19bin | 1 EX.MRD46bin | 1 EX.OS | 1 MH.EFS | 1 MH.log10LC50 | 1 MH.MRD19bin | 1 MH.MRD46bin | 1 MH.OS | 12 SNP.EFS | 12 SNP.log10LC50 | 12 SNP.MRD19bin | 12 SNP.MRD46bin | 12 SNP.OS	74.925	38.555	0.514581	0.925	0.896101	17	67240452	67323385	ATP-binding cassette, sub-family A (ABC1), member 5 [Source:HGNC Symbol;Acc:35]	ABCA5	protein_coding	-1	q24.3	ABCA5
ENSG00000154269	2 CNV.EFS | 2 CNV.log10LC50 | 2 CNV.MRD19bin | 2 CNV.MRD46bin | 2 CNV.OS | 3 EX.EFS | 3 EX.log10LC50 | 3 EX.MRD19bin | 3 EX.MRD46bin | 3 EX.OS | 1 MH.EFS | 1 MH.log10LC50 | 1 MH.MRD19bin | 1 MH.MRD46bin | 1 MH.OS | 29 SNP.EFS | 29 SNP.log10LC50 | 29 SNP.MRD19bin | 29 SNP.MRD46bin | 29 SNP.OS	174.825	149.856	0.857177	0.569	0.804531	6	131949582	132068553	ectonucleotide pyrophosphatase/phosphodiesterase 3 [Source:HGNC Symbol;Acc:3358]	ENPP3	protein_coding	1	q23.2	ENPP3
ENSG00000154274	1 CNV.EFS | 1 CNV.log10LC50 | 1 CNV.MRD19bin | 1 CNV.MRD46bin | 1 CNV.OS | 1 EX.EFS | 1 EX.log10LC50 | 1 EX.MRD19bin | 1 EX.MRD46bin | 1 EX.OS | 2 MH.EFS | 2 MH.log10LC50 | 2 MH.MRD19bin | 2 MH.MRD46bin | 2 MH.OS | 77 SNP.EFS | 77 SNP.log10LC50 | 77 SNP.MRD19bin | 77 SNP.MRD46bin | 77 SNP.OS	404.595	396.974	0.981163	0.425	0.804531	4	37455563	37625117	chromosome 4 open reading frame 19 [Source:HGNC Symbol;Acc:25618]	C4orf19	protein_coding	1	p14	C4orf19
ENSG00000154277	1 CNV.EFS | 1 CNV.log10LC50 | 1 CNV.MRD19bin | 1 CNV.MRD46bin | 1 CNV.OS | 1 EX.EFS | 1 EX.log10LC50 | 1 EX.MRD19bin | 1 EX.MRD46bin | 1 EX.OS | 1 SNP.EFS | 1 SNP.log10LC50 | 1 SNP.MRD19bin | 1 SNP.MRD46bin | 1 SNP.OS	14.985	21.0588	1.40533	0.145	0.804531	4	41258430	41270472	ubiquitin carboxyl-terminal esterase L1 (ubiquitin thiolesterase) [Source:HGNC Symbol;Acc:12513]	UCHL1	protein_coding	1	p13	UCHL1
ENSG00000154305	1 CNV.EFS | 1 CNV.log10LC50 | 1 CNV.MRD19bin | 1 CNV.MRD46bin | 1 CNV.OS | 2 EX.EFS | 2 EX.log10LC50 | 2 EX.MRD19bin | 2 EX.MRD46bin | 2 EX.OS | 1 MH.EFS | 1 MH.log10LC50 | 1 MH.MRD19bin | 1 MH.MRD46bin | 1 MH.OS | 9 SNP.EFS | 9 SNP.log10LC50 | 9 SNP.MRD19bin | 9 SNP.MRD46bin | 9 SNP.OS	64.935	53.8991	0.830047	0.557	0.804531	1	222791428	222841354	melanoma inhibitory activity family, member 3 [Source:HGNC Symbol;Acc:24008]	MIA3	protein_coding	1	q41	MIA3
ENSG00000154309	1 CNV.EFS | 1 CNV.log10LC50 | 1 CNV.MRD19bin | 1 CNV.MRD46bin | 1 CNV.OS | 41 SNP.EFS | 41 SNP.log10LC50 | 41 SNP.MRD19bin | 41 SNP.MRD46bin | 41 SNP.OS	209.79	209.194	0.997161	0.43	0.804531	1	222988406	223179337	dispatched homolog 1 (Drosophila) [Source:HGNC Symbol;Acc:19711]	DISP1	protein_coding	1	q41	DISP1
ENSG00000154310	3 EX.EFS | 3 EX.log10LC50 | 3 EX.MRD19bin | 3 EX.MRD46bin | 3 EX.OS | 175 SNP.EFS | 175 SNP.log10LC50 | 175 SNP.MRD19bin | 175 SNP.MRD46bin | 175 SNP.OS	889.11	916.921	1.03128	0.36	0.804531	3	170779128	171178197	TRAF2 and NCK interacting kinase [Source:HGNC Symbol;Acc:30765]	TNIK	protein_coding	-1	q26.31	TNIK
ENSG00000154316	2 CNV.EFS | 2 CNV.log10LC50 | 2 CNV.MRD19bin | 2 CNV.MRD46bin | 2 CNV.OS | 9 SNP.EFS | 9 SNP.log10LC50 | 9 SNP.MRD19bin | 9 SNP.MRD46bin | 9 SNP.OS	54.945	28.8094	0.524331	0.916	0.890699	8	11197146	11225961	L-threonine dehydrogenase (pseudogene) [Source:HGNC Symbol;Acc:15547]	TDH	pseudogene	1	p23.1	TDH
ENSG00000154319	2 CNV.EFS | 2 CNV.log10LC50 | 2 CNV.MRD19bin | 2 CNV.MRD46bin | 2 CNV.OS | 1 MH.EFS | 1 MH.log10LC50 | 1 MH.MRD19bin | 1 MH.MRD46bin | 1 MH.OS | 21 SNP.EFS | 21 SNP.log10LC50 | 21 SNP.MRD19bin | 21 SNP.MRD46bin | 21 SNP.OS	119.88	142.826	1.19141	0.249	0.804531	8	11278972	11332224	family with sequence similarity 167, member A [Source:HGNC Symbol;Acc:15549]	FAM167A	protein_coding	-1	p23.1	FAM167A
ENSG00000154328	2 CNV.EFS | 2 CNV.log10LC50 | 2 CNV.MRD19bin | 2 CNV.MRD46bin | 2 CNV.OS | 12 SNP.EFS | 12 SNP.log10LC50 | 12 SNP.MRD19bin | 12 SNP.MRD46bin | 12 SNP.OS	69.93	52.3209	0.74819	0.671	0.828496	8	11627148	11644855	nei endonuclease VIII-like 2 (E. coli) [Source:HGNC Symbol;Acc:18956]	NEIL2	protein_coding	1	p23.1	NEIL2
ENSG00000154330	2 CNV.EFS | 2 CNV.log10LC50 | 2 CNV.MRD19bin | 2 CNV.MRD46bin | 2 CNV.OS | 1 EX.EFS | 1 EX.log10LC50 | 1 EX.MRD19bin | 1 EX.MRD46bin | 1 EX.OS | 70 SNP.EFS | 70 SNP.log10LC50 | 70 SNP.MRD19bin | 70 SNP.MRD46bin | 70 SNP.OS	364.635	421.942	1.15716	0.264	0.804531	9	70943224	71145977	phosphoglucomutase 5 [Source:HGNC Symbol;Acc:8908]	PGM5	protein_coding	1	q21.11	PGM5
ENSG00000154342	2 CNV.EFS | 2 CNV.log10LC50 | 2 CNV.MRD19bin | 2 CNV.MRD46bin | 2 CNV.OS | 2 MH.EFS | 2 MH.log10LC50 | 2 MH.MRD19bin | 2 MH.MRD46bin | 2 MH.OS | 8 SNP.EFS | 8 SNP.log10LC50 | 8 SNP.MRD19bin | 8 SNP.MRD46bin | 8 SNP.OS	59.94	47.5599	0.793459	0.586	0.808057	1	228194752	228248961	wingless-type MMTV integration site family, member 3A [Source:HGNC Symbol;Acc:15983]	WNT3A	protein_coding	1	q42.13	WNT3A
ENSG00000154358	2 CNV.EFS | 2 CNV.log10LC50 | 2 CNV.MRD19bin | 2 CNV.MRD46bin | 2 CNV.OS | 3 EX.EFS | 3 EX.log10LC50 | 3 EX.MRD19bin | 3 EX.MRD46bin | 3 EX.OS | 3 MH.EFS | 3 MH.log10LC50 | 3 MH.MRD19bin | 3 MH.MRD46bin | 3 MH.OS | 26 SNP.EFS | 26 SNP.log10LC50 | 26 SNP.MRD19bin | 26 SNP.MRD46bin | 26 SNP.OS	169.83	145.439	0.85638	0.57	0.804531	1	228395831	228566577	obscurin, cytoskeletal calmodulin and titin-interacting RhoGEF [Source:HGNC Symbol;Acc:15719]	OBSCN	protein_coding	1	q42.13	OBSCN
ENSG00000154359	2 CNV.EFS | 2 CNV.log10LC50 | 2 CNV.MRD19bin | 2 CNV.MRD46bin | 2 CNV.OS | 1 EX.EFS | 1 EX.log10LC50 | 1 EX.MRD19bin | 1 EX.MRD46bin | 1 EX.OS | 7 SNP.EFS | 7 SNP.log10LC50 | 7 SNP.MRD19bin | 7 SNP.MRD46bin | 7 SNP.OS	49.95	53.9109	1.0793	0.302	0.804531	8	12579403	12613582	LON peptidase N-terminal domain and ring finger 1 [Source:HGNC Symbol;Acc:26302]	LONRF1	protein_coding	-1	p23.1	LONRF1
ENSG00000154370	2 CNV.EFS | 2 CNV.log10LC50 | 2 CNV.MRD19bin | 2 CNV.MRD46bin | 2 CNV.OS | 4 SNP.EFS | 4 SNP.log10LC50 | 4 SNP.MRD19bin | 4 SNP.MRD46bin | 4 SNP.OS	29.97	22.8071	0.760999	0.554	0.804531	1	228581374	228594541	tripartite motif containing 11 [Source:HGNC Symbol;Acc:16281]	TRIM11	protein_coding	-1	q42.13	TRIM11
ENSG00000154380	1 CNV.EFS | 1 CNV.log10LC50 | 1 CNV.MRD19bin | 1 CNV.MRD46bin | 1 CNV.OS | 1 EX.EFS | 1 EX.log10LC50 | 1 EX.MRD19bin | 1 EX.MRD46bin | 1 EX.OS | 34 SNP.EFS | 34 SNP.log10LC50 | 34 SNP.MRD19bin | 34 SNP.MRD46bin | 34 SNP.OS	179.82	203.771	1.1332	0.288	0.804531	1	225674537	225840844	enabled homolog (Drosophila) [Source:HGNC Symbol;Acc:18271]	ENAH	protein_coding	-1	q42.12	ENAH
ENSG00000154415	2 EX.EFS | 2 EX.log10LC50 | 2 EX.MRD19bin | 2 EX.MRD46bin | 2 EX.OS | 38 SNP.EFS | 38 SNP.log10LC50 | 38 SNP.MRD19bin | 38 SNP.MRD46bin | 38 SNP.OS	199.8	124.09	0.62107	0.793	0.84557	7	113516832	113715975	protein phosphatase 1, regulatory subunit 3A [Source:HGNC Symbol;Acc:9291]	PPP1R3A	protein_coding	-1	q31.1	PPP1R3A
ENSG00000154429	2 CNV.EFS | 2 CNV.log10LC50 | 2 CNV.MRD19bin | 2 CNV.MRD46bin | 2 CNV.OS | 4 SNP.EFS | 4 SNP.log10LC50 | 4 SNP.MRD19bin | 4 SNP.MRD46bin | 4 SNP.OS	29.97	33.4531	1.11622	0.279	0.804531	1	229456758	229479041	centriole, cilia and spindle-associated protein [Source:HGNC Symbol;Acc:29578]	CCSAP	protein_coding	-1	q42.13	CCSAP
ENSG00000154438	2 MH.EFS | 2 MH.log10LC50 | 2 MH.MRD19bin | 2 MH.MRD46bin | 2 MH.OS | 18 SNP.EFS | 18 SNP.log10LC50 | 18 SNP.MRD19bin | 18 SNP.MRD46bin | 18 SNP.OS	94.905	0	0	1	0.934088	7	117003276	117068177	ankyrin repeat, SAM and basic leucine zipper domain containing 1 [Source:HGNC Symbol;Acc:1350]	ASZ1	protein_coding	-1	q31.2	ASZ1
ENSG00000154447	1 CNV.EFS | 1 CNV.log10LC50 | 1 CNV.MRD19bin | 1 CNV.MRD46bin | 1 CNV.OS | 65 SNP.EFS | 65 SNP.log10LC50 | 65 SNP.MRD19bin | 65 SNP.MRD46bin | 65 SNP.OS	329.67	238.121	0.722301	0.757	0.842457	4	170015407	170192256	SH3 domain containing ring finger 1 [Source:HGNC Symbol;Acc:17650]	SH3RF1	protein_coding	-1	q33	SH3RF1
ENSG00000154451	16 SNP.EFS | 16 SNP.log10LC50 | 16 SNP.MRD19bin | 16 SNP.MRD46bin | 16 SNP.OS	79.92	83.6297	1.04642	0.33	0.804531	1	89724633	89738544	guanylate binding protein 5 [Source:HGNC Symbol;Acc:19895]	GBP5	protein_coding	-1	p22.2	GBP5
ENSG00000154473	1 CNV.EFS | 1 CNV.log10LC50 | 1 CNV.MRD19bin | 1 CNV.MRD46bin | 1 CNV.OS | 4 EX.EFS | 4 EX.log10LC50 | 4 EX.MRD19bin | 4 EX.MRD46bin | 4 EX.OS | 4 SNP.EFS | 4 SNP.log10LC50 | 4 SNP.MRD19bin | 4 SNP.MRD46bin | 4 SNP.OS	44.955	35.7962	0.796267	0.583	0.80759	10	124913793	124924886	BUB3 mitotic checkpoint protein [Source:HGNC Symbol;Acc:1151]	BUB3	protein_coding	1	q26.13	BUB3
ENSG00000154478	1 CNV.EFS | 1 CNV.log10LC50 | 1 CNV.MRD19bin | 1 CNV.MRD46bin | 1 CNV.OS | 2 MH.EFS | 2 MH.log10LC50 | 2 MH.MRD19bin | 2 MH.MRD46bin | 2 MH.OS | 60 SNP.EFS | 60 SNP.log10LC50 | 60 SNP.MRD19bin | 60 SNP.MRD46bin | 60 SNP.OS	314.685	267.495	0.850042	0.613	0.814467	10	125425871	125454123	G protein-coupled receptor 26 [Source:HGNC Symbol;Acc:4481]	GPR26	protein_coding	1	q26.13	GPR26
ENSG00000154479	1 MH.EFS | 1 MH.log10LC50 | 1 MH.MRD19bin | 1 MH.MRD46bin | 1 MH.OS | 12 SNP.EFS | 12 SNP.log10LC50 | 12 SNP.MRD19bin | 12 SNP.MRD46bin | 12 SNP.OS	64.935	72.578	1.1177	0.303	0.804531	2	170501935	170550943	coiled-coil domain containing 173 [Source:HGNC Symbol;Acc:25064]	CCDC173	protein_coding	-1	q31.1	CCDC173
ENSG00000154485	1 CNV.EFS | 1 CNV.log10LC50 | 1 CNV.MRD19bin | 1 CNV.MRD46bin | 1 CNV.OS | 1 MH.EFS | 1 MH.log10LC50 | 1 MH.MRD19bin | 1 MH.MRD46bin | 1 MH.OS | 1 SNP.EFS | 1 SNP.log10LC50 | 1 SNP.MRD19bin | 1 SNP.MRD46bin | 1 SNP.OS	14.985	7.98425	0.532816	0.766	0.842457	10	127455022	127464390	matrix metallopeptidase 21 [Source:HGNC Symbol;Acc:14357]	MMP21	protein_coding	-1	q26.13	MMP21
ENSG00000154493	1 CNV.EFS | 1 CNV.log10LC50 | 1 CNV.MRD19bin | 1 CNV.MRD46bin | 1 CNV.OS | 125 SNP.EFS | 125 SNP.log10LC50 | 125 SNP.MRD19bin | 125 SNP.MRD46bin | 125 SNP.OS	629.37	688.061	1.09325	0.32	0.804531	10	128113566	128359079	chromosome 10 open reading frame 90 [Source:HGNC Symbol;Acc:26563]	C10orf90	protein_coding	-1	q26.2	C10orf90
ENSG00000154511	1 CNV.EFS | 1 CNV.log10LC50 | 1 CNV.MRD19bin | 1 CNV.MRD46bin | 1 CNV.OS | 2 EX.EFS | 2 EX.log10LC50 | 2 EX.MRD19bin | 2 EX.MRD46bin | 2 EX.OS | 20 SNP.EFS | 20 SNP.log10LC50 | 20 SNP.MRD19bin | 20 SNP.MRD46bin | 20 SNP.OS	114.885	101.524	0.883703	0.482	0.804531	1	93307724	93427057	family with sequence similarity 69, member A [Source:HGNC Symbol;Acc:32213]	FAM69A	protein_coding	-1	p22.1	FAM69A
ENSG00000154518	2 EX.EFS | 2 EX.log10LC50 | 2 EX.MRD19bin | 2 EX.MRD46bin | 2 EX.OS | 5 SNP.EFS | 5 SNP.log10LC50 | 5 SNP.MRD19bin | 5 SNP.MRD46bin | 5 SNP.OS	34.965	38.2521	1.09401	0.326	0.804531	2	176040986	176049335	ATP synthase, H+ transporting, mitochondrial Fo complex, subunit C3 (subunit 9) [Source:HGNC Symbol;Acc:843]	ATP5G3	protein_coding	-1	q31.1	ATP5G3
ENSG00000154529	2 CNV.EFS | 2 CNV.log10LC50 | 2 CNV.MRD19bin | 2 CNV.MRD46bin | 2 CNV.OS	9.99	5.72089	0.572662	0.73	0.842457	9	43684902	43924049	contactin associated protein-like 3B [Source:HGNC Symbol;Acc:32035]	CNTNAP3B	protein_coding	1	p11.2	CNTNAP3B
ENSG00000154537	2 CNV.EFS | 2 CNV.log10LC50 | 2 CNV.MRD19bin | 2 CNV.MRD46bin | 2 CNV.OS	9.99	5.59863	0.560423	0.772	0.842457	9	44990314	44991483	family with sequence similarity 27, member C [Source:HGNC Symbol;Acc:23668]	FAM27C	protein_coding	1	p11.2	FAM27C
ENSG00000154545	1 CNV.EFS | 1 CNV.log10LC50 | 1 CNV.MRD19bin | 1 CNV.MRD46bin | 1 CNV.OS	4.995	0.963765	0.192946	0.787	0.842457	X	51927919	51935364	melanoma antigen family D, 4 [Source:HGNC Symbol;Acc:23793]	MAGED4	protein_coding	1	p11.22	MAGED4
ENSG00000154548	2 CNV.EFS | 2 CNV.log10LC50 | 2 CNV.MRD19bin | 2 CNV.MRD46bin | 2 CNV.OS | 6 SNP.EFS | 6 SNP.log10LC50 | 6 SNP.MRD19bin | 6 SNP.MRD46bin | 6 SNP.OS	39.96	25.0323	0.626435	0.781	0.842457	6	89805678	89827800	serine/arginine-rich splicing factor 12 [Source:HGNC Symbol;Acc:21220]	SRSF12	protein_coding	-1	q15	SRSF12
ENSG00000154553	1 CNV.EFS | 1 CNV.log10LC50 | 1 CNV.MRD19bin | 1 CNV.MRD46bin | 1 CNV.OS | 2 EX.EFS | 2 EX.log10LC50 | 2 EX.MRD19bin | 2 EX.MRD46bin | 2 EX.OS | 2 MH.EFS | 2 MH.log10LC50 | 2 MH.MRD19bin | 2 MH.MRD46bin | 2 MH.OS | 24 SNP.EFS | 24 SNP.log10LC50 | 24 SNP.MRD19bin | 24 SNP.MRD46bin | 24 SNP.OS	144.855	120.582	0.832433	0.607	0.813336	4	186422851	186456766	PDZ and LIM domain 3 [Source:HGNC Symbol;Acc:20767]	PDLIM3	protein_coding	-1	q35.1	PDLIM3
ENSG00000154556	1 CNV.EFS | 1 CNV.log10LC50 | 1 CNV.MRD19bin | 1 CNV.MRD46bin | 1 CNV.OS | 2 EX.EFS | 2 EX.log10LC50 | 2 EX.MRD19bin | 2 EX.MRD46bin | 2 EX.OS | 1 MH.EFS | 1 MH.log10LC50 | 1 MH.MRD19bin | 1 MH.MRD46bin | 1 MH.OS | 178 SNP.EFS | 178 SNP.log10LC50 | 178 SNP.MRD19bin | 178 SNP.MRD46bin | 178 SNP.OS	909.09	746.529	0.821182	0.692	0.834904	4	186506598	186877806	sorbin and SH3 domain containing 2 [Source:HGNC Symbol;Acc:24098]	SORBS2	protein_coding	-1	q35.1	SORBS2
ENSG00000154582	1 CNV.EFS | 1 CNV.log10LC50 | 1 CNV.MRD19bin | 1 CNV.MRD46bin | 1 CNV.OS | 2 EX.EFS | 2 EX.log10LC50 | 2 EX.MRD19bin | 2 EX.MRD46bin | 2 EX.OS | 3 MH.EFS | 3 MH.log10LC50 | 3 MH.MRD19bin | 3 MH.MRD46bin | 3 MH.OS | 17 SNP.EFS | 17 SNP.log10LC50 | 17 SNP.MRD19bin | 17 SNP.MRD46bin | 17 SNP.OS	114.885	103.614	0.901895	0.536	0.804531	8	74851404	74884522	transcription elongation factor B (SIII), polypeptide 1 (15kDa, elongin C) [Source:HGNC Symbol;Acc:11617]	TCEB1	protein_coding	-1	q21.11	TCEB1
ENSG00000154589	1 CNV.EFS | 1 CNV.log10LC50 | 1 CNV.MRD19bin | 1 CNV.MRD46bin | 1 CNV.OS | 1 EX.EFS | 1 EX.log10LC50 | 1 EX.MRD19bin | 1 EX.MRD46bin | 1 EX.OS | 11 SNP.EFS | 11 SNP.log10LC50 | 11 SNP.MRD19bin | 11 SNP.MRD46bin | 11 SNP.OS	64.935	87.5529	1.34832	0.172	0.804531	8	74903587	74941322	lymphocyte antigen 96 [Source:HGNC Symbol;Acc:17156]	LY96	protein_coding	1	q21.11	LY96
ENSG00000154608	1 CNV.EFS | 1 CNV.log10LC50 | 1 CNV.MRD19bin | 1 CNV.MRD46bin | 1 CNV.OS | 14 SNP.EFS | 14 SNP.log10LC50 | 14 SNP.MRD19bin | 14 SNP.MRD46bin | 14 SNP.OS	74.925	120.45	1.60761	0.077	0.804531	4	119388745	119476483	centrosomal protein 170kDa pseudogene 1 [Source:HGNC Symbol;Acc:28364]	CEP170P1	pseudogene	1	q26	CEP170P1
ENSG00000154611	1 CNV.EFS | 1 CNV.log10LC50 | 1 CNV.MRD19bin | 1 CNV.MRD46bin | 1 CNV.OS | 1 EX.EFS | 1 EX.log10LC50 | 1 EX.MRD19bin | 1 EX.MRD46bin | 1 EX.OS | 16 SNP.EFS | 16 SNP.log10LC50 | 16 SNP.MRD19bin | 16 SNP.MRD46bin | 16 SNP.OS	89.91	61.1609	0.680245	0.713	0.841116	18	23713816	23773319	proteasome (prosome, macropain) subunit, alpha type, 8 [Source:HGNC Symbol;Acc:22985]	PSMA8	protein_coding	1	q11.2	PSMA8
ENSG00000154639	1 CNV.EFS | 1 CNV.log10LC50 | 1 CNV.MRD19bin | 1 CNV.MRD46bin | 1 CNV.OS | 1 EX.EFS | 1 EX.log10LC50 | 1 EX.MRD19bin | 1 EX.MRD46bin | 1 EX.OS | 2 MH.EFS | 2 MH.log10LC50 | 2 MH.MRD19bin | 2 MH.MRD46bin | 2 MH.OS | 29 SNP.EFS | 29 SNP.log10LC50 | 29 SNP.MRD19bin | 29 SNP.MRD46bin | 29 SNP.OS	164.835	188.567	1.14397	0.267	0.804531	21	18884700	18965897	coxsackie virus and adenovirus receptor [Source:HGNC Symbol;Acc:2559]	CXADR	protein_coding	1	q21.1	CXADR
ENSG00000154640	1 CNV.EFS | 1 CNV.log10LC50 | 1 CNV.MRD19bin | 1 CNV.MRD46bin | 1 CNV.OS | 3 EX.EFS | 3 EX.log10LC50 | 3 EX.MRD19bin | 3 EX.MRD46bin | 3 EX.OS | 5 SNP.EFS | 5 SNP.log10LC50 | 5 SNP.MRD19bin | 5 SNP.MRD46bin | 5 SNP.OS	44.955	38.1734	0.849146	0.571	0.804531	21	18965971	18985265	BTG family, member 3 [Source:HGNC Symbol;Acc:1132]	BTG3	protein_coding	-1	q21.1	BTG3
ENSG00000154642	1 CNV.EFS | 1 CNV.log10LC50 | 1 CNV.MRD19bin | 1 CNV.MRD46bin | 1 CNV.OS | 1 EX.EFS | 1 EX.log10LC50 | 1 EX.MRD19bin | 1 EX.MRD46bin | 1 EX.OS | 7 SNP.EFS | 7 SNP.log10LC50 | 7 SNP.MRD19bin | 7 SNP.MRD46bin | 7 SNP.OS	44.955	34.9328	0.777062	0.619	0.815316	21	19161284	19191703	chromosome 21 open reading frame 91 [Source:HGNC Symbol;Acc:16459]	C21orf91	protein_coding	-1	q21.1	C21orf91
ENSG00000154645	1 CNV.EFS | 1 CNV.log10LC50 | 1 CNV.MRD19bin | 1 CNV.MRD46bin | 1 CNV.OS | 1 EX.EFS | 1 EX.log10LC50 | 1 EX.MRD19bin | 1 EX.MRD46bin | 1 EX.OS | 1 MH.EFS | 1 MH.log10LC50 | 1 MH.MRD19bin | 1 MH.MRD46bin | 1 MH.OS | 163 SNP.EFS | 163 SNP.log10LC50 | 163 SNP.MRD19bin | 163 SNP.MRD46bin | 163 SNP.OS	829.17	652.769	0.787256	0.704	0.838279	21	19273580	19639690	chondrolectin [Source:HGNC Symbol;Acc:17807]	CHODL	protein_coding	1	q21.1	CHODL
ENSG00000154646	1 CNV.EFS | 1 CNV.log10LC50 | 1 CNV.MRD19bin | 1 CNV.MRD46bin | 1 CNV.OS | 2 EX.EFS | 2 EX.log10LC50 | 2 EX.MRD19bin | 2 EX.MRD46bin | 2 EX.OS | 69 SNP.EFS | 69 SNP.log10LC50 | 69 SNP.MRD19bin | 69 SNP.MRD46bin | 69 SNP.OS	359.64	373.763	1.03927	0.369	0.804531	21	19641433	19858197	transmembrane protease, serine 15 [Source:HGNC Symbol;Acc:9490]	TMPRSS15	protein_coding	-1	q21.1	TMPRSS15
ENSG00000154654	1 CNV.EFS | 1 CNV.log10LC50 | 1 CNV.MRD19bin | 1 CNV.MRD46bin | 1 CNV.OS | 3 EX.EFS | 3 EX.log10LC50 | 3 EX.MRD19bin | 3 EX.MRD46bin | 3 EX.OS | 1 MH.EFS | 1 MH.log10LC50 | 1 MH.MRD19bin | 1 MH.MRD46bin | 1 MH.OS | 221 SNP.EFS | 221 SNP.log10LC50 | 221 SNP.MRD19bin | 221 SNP.MRD46bin | 221 SNP.OS	1128.87	1138.68	1.00869	0.416	0.804531	21	22370633	22915650	neural cell adhesion molecule 2 [Source:HGNC Symbol;Acc:7657]	NCAM2	protein_coding	1	q21.1	NCAM2
ENSG00000154655	1 CNV.EFS | 1 CNV.log10LC50 | 1 CNV.MRD19bin | 1 CNV.MRD46bin | 1 CNV.OS | 2 MH.EFS | 2 MH.log10LC50 | 2 MH.MRD19bin | 2 MH.MRD46bin | 2 MH.OS | 192 SNP.EFS | 192 SNP.log10LC50 | 192 SNP.MRD19bin | 192 SNP.MRD46bin | 192 SNP.OS	974.025	901.321	0.925357	0.509	0.804531	18	5954705	6415236	l(3)mbt-like 4 (Drosophila) [Source:HGNC Symbol;Acc:26677]	L3MBTL4	protein_coding	-1	p11.31	L3MBTL4
ENSG00000154678	2 EX.EFS | 2 EX.log10LC50 | 2 EX.MRD19bin | 2 EX.MRD46bin | 2 EX.OS | 2 MH.EFS | 2 MH.log10LC50 | 2 MH.MRD19bin | 2 MH.MRD46bin | 2 MH.OS | 271 SNP.EFS | 271 SNP.log10LC50 | 271 SNP.MRD19bin | 271 SNP.MRD46bin | 271 SNP.OS	1373.62	1212.04	0.882366	0.584	0.807691	7	31790793	32338941	phosphodiesterase 1C, calmodulin-dependent 70kDa [Source:HGNC Symbol;Acc:8776]	PDE1C	protein_coding	-1	p14.3	PDE1C
ENSG00000154710	1 CNV.EFS | 1 CNV.log10LC50 | 1 CNV.MRD19bin | 1 CNV.MRD46bin | 1 CNV.OS	4.995	6.18306	1.23785	0.269	0.804531	7	66147151	66276451	RAB guanine nucleotide exchange factor (GEF) 1 [Source:HGNC Symbol;Acc:17676]	RABGEF1	protein_coding	1	q11.21	RABGEF1
ENSG00000154719	1 CNV.EFS | 1 CNV.log10LC50 | 1 CNV.MRD19bin | 1 CNV.MRD46bin | 1 CNV.OS | 1 EX.EFS | 1 EX.log10LC50 | 1 EX.MRD19bin | 1 EX.MRD46bin | 1 EX.OS | 1 MH.EFS | 1 MH.log10LC50 | 1 MH.MRD19bin | 1 MH.MRD46bin | 1 MH.OS | 9 SNP.EFS | 9 SNP.log10LC50 | 9 SNP.MRD19bin | 9 SNP.MRD46bin | 9 SNP.OS	59.94	58.04	0.968302	0.41	0.804531	21	26957968	26979829	mitochondrial ribosomal protein L39 [Source:HGNC Symbol;Acc:14027]	MRPL39	protein_coding	-1	q21.3	MRPL39
ENSG00000154721	1 CNV.EFS | 1 CNV.log10LC50 | 1 CNV.MRD19bin | 1 CNV.MRD46bin | 1 CNV.OS | 1 EX.EFS | 1 EX.log10LC50 | 1 EX.MRD19bin | 1 EX.MRD46bin | 1 EX.OS | 25 SNP.EFS | 25 SNP.log10LC50 | 25 SNP.MRD19bin | 25 SNP.MRD46bin | 25 SNP.OS	134.865	110.296	0.817825	0.62	0.815811	21	27011584	27089874	junctional adhesion molecule 2 [Source:HGNC Symbol;Acc:14686]	JAM2	protein_coding	1	q21.3	JAM2
ENSG00000154723	1 CNV.EFS | 1 CNV.log10LC50 | 1 CNV.MRD19bin | 1 CNV.MRD46bin | 1 CNV.OS | 1 EX.EFS | 1 EX.log10LC50 | 1 EX.MRD19bin | 1 EX.MRD46bin | 1 EX.OS	9.99	9.1335	0.914264	0.36	0.804531	21	27088815	27107984	ATP synthase, H+ transporting, mitochondrial Fo complex, subunit F6 [Source:HGNC Symbol;Acc:847]	ATP5J	protein_coding	-1	q21.3	ATP5J
ENSG00000154727	1 CNV.EFS | 1 CNV.log10LC50 | 1 CNV.MRD19bin | 1 CNV.MRD46bin | 1 CNV.OS | 1 EX.EFS | 1 EX.log10LC50 | 1 EX.MRD19bin | 1 EX.MRD46bin | 1 EX.OS | 10 SNP.EFS | 10 SNP.log10LC50 | 10 SNP.MRD19bin | 10 SNP.MRD46bin | 10 SNP.OS	59.94	49.8595	0.831823	0.577	0.806379	21	27106881	27144771	GA binding protein transcription factor, alpha subunit 60kDa [Source:HGNC Symbol;Acc:4071]	GABPA	protein_coding	1	q21.3	GABPA
ENSG00000154734	1 CNV.EFS | 1 CNV.log10LC50 | 1 CNV.MRD19bin | 1 CNV.MRD46bin | 1 CNV.OS | 1 EX.EFS | 1 EX.log10LC50 | 1 EX.MRD19bin | 1 EX.MRD46bin | 1 EX.OS | 2 MH.EFS | 2 MH.log10LC50 | 2 MH.MRD19bin | 2 MH.MRD46bin | 2 MH.OS | 48 SNP.EFS | 48 SNP.log10LC50 | 48 SNP.MRD19bin | 48 SNP.MRD46bin | 48 SNP.OS	259.74	204.105	0.785804	0.677	0.829459	21	28208066	28217728	ADAM metallopeptidase with thrombospondin type 1 motif, 1 [Source:HGNC Symbol;Acc:217]	ADAMTS1	protein_coding	-1	q21.3	ADAMTS1
ENSG00000154736	1 CNV.EFS | 1 CNV.log10LC50 | 1 CNV.MRD19bin | 1 CNV.MRD46bin | 1 CNV.OS | 1 EX.EFS | 1 EX.log10LC50 | 1 EX.MRD19bin | 1 EX.MRD46bin | 1 EX.OS | 13 SNP.EFS | 13 SNP.log10LC50 | 13 SNP.MRD19bin | 13 SNP.MRD46bin | 13 SNP.OS	74.925	48.8794	0.652378	0.79	0.844093	21	28290231	28338832	ADAM metallopeptidase with thrombospondin type 1 motif, 5 [Source:HGNC Symbol;Acc:221]	ADAMTS5	protein_coding	-1	q21.3	ADAMTS5
ENSG00000154743	1 EX.EFS | 1 EX.log10LC50 | 1 EX.MRD19bin | 1 EX.MRD46bin | 1 EX.OS | 1 MH.EFS | 1 MH.log10LC50 | 1 MH.MRD19bin | 1 MH.MRD46bin | 1 MH.OS | 47 SNP.EFS | 47 SNP.log10LC50 | 47 SNP.MRD19bin | 47 SNP.MRD46bin | 47 SNP.OS	244.755	246.23	1.00603	0.402	0.804531	3	12525931	12581122	TSEN2 tRNA splicing endonuclease subunit [Source:HGNC Symbol;Acc:28422]	TSEN2	protein_coding	1	p25.2	TSEN2
ENSG00000154760	1 CNV.EFS | 1 CNV.log10LC50 | 1 CNV.MRD19bin | 1 CNV.MRD46bin | 1 CNV.OS | 4 SNP.EFS | 4 SNP.log10LC50 | 4 SNP.MRD19bin | 4 SNP.MRD46bin | 4 SNP.OS	24.975	20.9391	0.838401	0.555	0.804531	17	33762115	33775856	schlafen family member 13 [Source:HGNC Symbol;Acc:26481]	SLFN13	protein_coding	-1	q12	SLFN13
ENSG00000154764	1 EX.EFS | 1 EX.log10LC50 | 1 EX.MRD19bin | 1 EX.MRD46bin | 1 EX.OS | 2 MH.EFS | 2 MH.log10LC50 | 2 MH.MRD19bin | 2 MH.MRD46bin | 2 MH.OS | 50 SNP.EFS | 50 SNP.log10LC50 | 50 SNP.MRD19bin | 50 SNP.MRD46bin | 50 SNP.OS	264.735	178.104	0.672764	0.837	0.855333	3	13857755	13921618	wingless-type MMTV integration site family, member 7A [Source:HGNC Symbol;Acc:12786]	WNT7A	protein_coding	-1	p25.1	WNT7A
ENSG00000154767	1 EX.EFS | 1 EX.log10LC50 | 1 EX.MRD19bin | 1 EX.MRD46bin | 1 EX.OS | 21 SNP.EFS | 21 SNP.log10LC50 | 21 SNP.MRD19bin | 21 SNP.MRD46bin | 21 SNP.OS	109.89	112.456	1.02335	0.382	0.804531	3	14186647	14220283	xeroderma pigmentosum, complementation group C [Source:HGNC Symbol;Acc:12816]	XPC	protein_coding	-1	p25.1	XPC
ENSG00000154768	1 CNV.EFS | 1 CNV.log10LC50 | 1 CNV.MRD19bin | 1 CNV.MRD46bin | 1 CNV.OS	4.995	7.62053	1.52563	0.175	0.804531	17	34087916	34092098	chromosome 17 open reading frame 50 [Source:HGNC Symbol;Acc:29581]	C17orf50	protein_coding	1	q12	C17orf50
ENSG00000154781	5 SNP.EFS | 5 SNP.log10LC50 | 5 SNP.MRD19bin | 5 SNP.MRD46bin | 5 SNP.OS	24.975	37.2837	1.49284	0.146	0.804531	3	14693271	14714166	coiled-coil domain containing 174 [Source:HGNC Symbol;Acc:28033]	CCDC174	protein_coding	1	p25.1	CCDC174
ENSG00000154783	1 MH.EFS | 1 MH.log10LC50 | 1 MH.MRD19bin | 1 MH.MRD46bin | 1 MH.OS | 42 SNP.EFS | 42 SNP.log10LC50 | 42 SNP.MRD19bin | 42 SNP.MRD46bin | 42 SNP.OS	214.785	275.441	1.28241	0.199	0.804531	3	14860469	14975895	FYVE, RhoGEF and PH domain containing 5 [Source:HGNC Symbol;Acc:19117]	FGD5	protein_coding	1	p25.1	FGD5
ENSG00000154803	1 CNV.EFS | 1 CNV.log10LC50 | 1 CNV.MRD19bin | 1 CNV.MRD46bin | 1 CNV.OS	4.995	5.61451	1.12403	0.301	0.804531	17	17115526	17140502	folliculin [Source:HGNC Symbol;Acc:27310]	FLCN	protein_coding	-1	p11.2	FLCN
ENSG00000154813	4 SNP.EFS | 4 SNP.log10LC50 | 4 SNP.MRD19bin | 4 SNP.MRD46bin | 4 SNP.OS	19.98	14.2779	0.714608	0.569	0.804531	3	16299485	16306479	diphthamide biosynthesis 3 [Source:HGNC Symbol;Acc:27717]	DPH3	protein_coding	-1	p25.1	DPH3
ENSG00000154814	1 EX.EFS | 1 EX.log10LC50 | 1 EX.MRD19bin | 1 EX.MRD46bin | 1 EX.OS | 52 SNP.EFS | 52 SNP.log10LC50 | 52 SNP.MRD19bin | 52 SNP.MRD46bin | 52 SNP.OS	264.735	228.349	0.862559	0.598	0.810817	3	16306706	16391806	oxidoreductase NAD-binding domain containing 1 [Source:HGNC Symbol;Acc:25128]	OXNAD1	protein_coding	1	p25.1	OXNAD1
ENSG00000154822	3 EX.EFS | 3 EX.log10LC50 | 3 EX.MRD19bin | 3 EX.MRD46bin | 3 EX.OS | 96 SNP.EFS | 96 SNP.log10LC50 | 96 SNP.MRD19bin | 96 SNP.MRD46bin | 96 SNP.OS	494.505	606.374	1.22622	0.208	0.804531	3	16844159	17132086	phospholipase C-like 2 [Source:HGNC Symbol;Acc:9064]	PLCL2	protein_coding	1	p24.3	PLCL2
ENSG00000154832	1 CNV.EFS | 1 CNV.log10LC50 | 1 CNV.MRD19bin | 1 CNV.MRD46bin | 1 CNV.OS | 2 EX.EFS | 2 EX.log10LC50 | 2 EX.MRD19bin | 2 EX.MRD46bin | 2 EX.OS | 6 SNP.EFS | 6 SNP.log10LC50 | 6 SNP.MRD19bin | 6 SNP.MRD46bin | 6 SNP.OS	44.955	31.7239	0.705682	0.692	0.834904	18	47808713	47814674	CXXC finger protein 1 [Source:HGNC Symbol;Acc:24343]	CXXC1	protein_coding	-1	q21.1	CXXC1
ENSG00000154839	1 CNV.EFS | 1 CNV.log10LC50 | 1 CNV.MRD19bin | 1 CNV.MRD46bin | 1 CNV.OS | 1 EX.EFS | 1 EX.log10LC50 | 1 EX.MRD19bin | 1 EX.MRD46bin | 1 EX.OS | 1 MH.EFS | 1 MH.log10LC50 | 1 MH.MRD19bin | 1 MH.MRD46bin | 1 MH.OS | 27 SNP.EFS | 27 SNP.log10LC50 | 27 SNP.MRD19bin | 27 SNP.MRD46bin | 27 SNP.OS	149.85	149.533	0.997887	0.387	0.804531	18	47901365	47920543	spindle and kinetochore associated complex subunit 1 [Source:HGNC Symbol;Acc:28109]	SKA1	protein_coding	1	q21.1	SKA1
ENSG00000154845	1 CNV.EFS | 1 CNV.log10LC50 | 1 CNV.MRD19bin | 1 CNV.MRD46bin | 1 CNV.OS | 1 EX.EFS | 1 EX.log10LC50 | 1 EX.MRD19bin | 1 EX.MRD46bin | 1 EX.OS | 31 SNP.EFS | 31 SNP.log10LC50 | 31 SNP.MRD19bin | 31 SNP.MRD46bin | 31 SNP.OS	164.835	129.349	0.784718	0.689	0.83393	18	9546789	9615238	protein phosphatase 4, regulatory subunit 1 [Source:HGNC Symbol;Acc:9320]	PPP4R1	protein_coding	-1	p11.22	PPP4R1
ENSG00000154856	1 CNV.EFS | 1 CNV.log10LC50 | 1 CNV.MRD19bin | 1 CNV.MRD46bin | 1 CNV.OS | 49 SNP.EFS | 49 SNP.log10LC50 | 49 SNP.MRD19bin | 49 SNP.MRD46bin | 49 SNP.OS	249.75	155.946	0.624407	0.819	0.848858	18	10454625	10489945	adenomatosis polyposis coli down-regulated 1 [Source:HGNC Symbol;Acc:15718]	APCDD1	protein_coding	1	p11.22	APCDD1
ENSG00000154864	1 CNV.EFS | 1 CNV.log10LC50 | 1 CNV.MRD19bin | 1 CNV.MRD46bin | 1 CNV.OS | 1 EX.EFS | 1 EX.log10LC50 | 1 EX.MRD19bin | 1 EX.MRD46bin | 1 EX.OS | 195 SNP.EFS | 195 SNP.log10LC50 | 195 SNP.MRD19bin | 195 SNP.MRD46bin | 195 SNP.OS	984.015	1219.69	1.2395	0.187	0.804531	18	10666480	11148587	piezo-type mechanosensitive ion channel component 2 [Source:HGNC Symbol;Acc:26270]	PIEZO2	protein_coding	-1	p11.21	PIEZO2
ENSG00000154874	2 CNV.EFS | 2 CNV.log10LC50 | 2 CNV.MRD19bin | 2 CNV.MRD46bin | 2 CNV.OS | 6 SNP.EFS | 6 SNP.log10LC50 | 6 SNP.MRD19bin | 6 SNP.MRD46bin | 6 SNP.OS	39.96	24.169	0.60483	0.861	0.865733	17	18441117	18528930	coiled-coil domain containing 144B (pseudogene) [Source:HGNC Symbol;Acc:26704]	CCDC144B	pseudogene	-1	p11.2	CCDC144B
ENSG00000154889	1 CNV.EFS | 1 CNV.log10LC50 | 1 CNV.MRD19bin | 1 CNV.MRD46bin | 1 CNV.OS | 3 EX.EFS | 3 EX.log10LC50 | 3 EX.MRD19bin | 3 EX.MRD46bin | 3 EX.OS | 10 SNP.EFS | 10 SNP.log10LC50 | 10 SNP.MRD19bin | 10 SNP.MRD46bin | 10 SNP.OS	69.93	53.3212	0.762494	0.639	0.82043	18	11882621	11909222	metallophosphoesterase 1 [Source:HGNC Symbol;Acc:15988]	MPPE1	protein_coding	-1	p11.21	MPPE1
ENSG00000154898	1 CNV.EFS | 1 CNV.log10LC50 | 1 CNV.MRD19bin | 1 CNV.MRD46bin | 1 CNV.OS	4.995	6.29705	1.26067	0.234	0.804531	17	20224477	20306870	coiled-coil domain containing 144C, pseudogene [Source:HGNC Symbol;Acc:29073]	CCDC144CP	pseudogene	1	p11.2	CCDC144CP
ENSG00000154914	1 CNV.EFS | 1 CNV.log10LC50 | 1 CNV.MRD19bin | 1 CNV.MRD46bin | 1 CNV.OS | 38 SNP.EFS | 38 SNP.log10LC50 | 38 SNP.MRD19bin | 38 SNP.MRD46bin | 38 SNP.OS	194.805	204.149	1.04796	0.356	0.804531	17	9548015	9633008	ubiquitin specific peptidase 43 [Source:HGNC Symbol;Acc:20072]	USP43	protein_coding	1	p13.1	USP43
ENSG00000154917	2 EX.EFS | 2 EX.log10LC50 | 2 EX.MRD19bin | 2 EX.MRD46bin | 2 EX.OS | 2 MH.EFS | 2 MH.log10LC50 | 2 MH.MRD19bin | 2 MH.MRD46bin | 2 MH.OS | 25 SNP.EFS | 25 SNP.log10LC50 | 25 SNP.MRD19bin | 25 SNP.MRD46bin | 25 SNP.OS	144.855	80.1568	0.553359	0.944	0.899532	3	133543083	133614680	RAB6B, member RAS oncogene family [Source:HGNC Symbol;Acc:14902]	RAB6B	protein_coding	-1	q22.1	RAB6B
ENSG00000154920	1 CNV.EFS | 1 CNV.log10LC50 | 1 CNV.MRD19bin | 1 CNV.MRD46bin | 1 CNV.OS | 2 SNP.EFS | 2 SNP.log10LC50 | 2 SNP.MRD19bin | 2 SNP.MRD46bin | 2 SNP.OS	14.985	12.3945	0.827129	0.513	0.804531	17	48450581	48458844	essential meiotic structure-specific endonuclease 1 [Source:HGNC Symbol;Acc:24965]	EME1	protein_coding	1	q21.33	EME1
ENSG00000154928	3 EX.EFS | 3 EX.log10LC50 | 3 EX.MRD19bin | 3 EX.MRD46bin | 3 EX.OS | 2 MH.EFS | 2 MH.log10LC50 | 2 MH.MRD19bin | 2 MH.MRD46bin | 2 MH.OS | 310 SNP.EFS | 310 SNP.log10LC50 | 310 SNP.MRD19bin | 310 SNP.MRD46bin | 310 SNP.OS	1573.42	1250.4	0.794702	0.715	0.841116	3	134316643	134979309	EPH receptor B1 [Source:HGNC Symbol;Acc:3392]	EPHB1	protein_coding	1	q22.2	EPHB1
ENSG00000154930	2 MH.EFS | 2 MH.log10LC50 | 2 MH.MRD19bin | 2 MH.MRD46bin | 2 MH.OS | 14 SNP.EFS | 14 SNP.log10LC50 | 14 SNP.MRD19bin | 14 SNP.MRD46bin | 14 SNP.OS	79.92	56.5412	0.707472	0.7	0.837247	20	24986868	25039616	acyl-CoA synthetase short-chain family member 1 [Source:HGNC Symbol;Acc:16091]	ACSS1	protein_coding	-1	p11.21	ACSS1
ENSG00000154945	1 CNV.EFS | 1 CNV.log10LC50 | 1 CNV.MRD19bin | 1 CNV.MRD46bin | 1 CNV.OS | 1 EX.EFS | 1 EX.log10LC50 | 1 EX.MRD19bin | 1 EX.MRD46bin | 1 EX.OS | 2 SNP.EFS | 2 SNP.log10LC50 | 2 SNP.MRD19bin | 2 SNP.MRD46bin | 2 SNP.OS	19.98	9.62759	0.481862	0.835	0.855333	17	48770551	48785285	ankyrin repeat domain 40 [Source:HGNC Symbol;Acc:28233]	ANKRD40	protein_coding	-1	q21.33	ANKRD40
ENSG00000154957	1 CNV.EFS | 1 CNV.log10LC50 | 1 CNV.MRD19bin | 1 CNV.MRD46bin | 1 CNV.OS | 2 SNP.EFS | 2 SNP.log10LC50 | 2 SNP.MRD19bin | 2 SNP.MRD46bin | 2 SNP.OS	14.985	13.6473	0.910727	0.5	0.804531	17	11880756	11900827	zinc finger protein 18 [Source:HGNC Symbol;Acc:12969]	ZNF18	protein_coding	-1	p12	ZNF18
ENSG00000154975	1 CNV.EFS | 1 CNV.log10LC50 | 1 CNV.MRD19bin | 1 CNV.MRD46bin | 1 CNV.OS | 1 EX.EFS | 1 EX.log10LC50 | 1 EX.MRD19bin | 1 EX.MRD46bin | 1 EX.OS | 215 SNP.EFS | 215 SNP.log10LC50 | 215 SNP.MRD19bin | 215 SNP.MRD46bin | 215 SNP.OS	1083.91	1171.79	1.08107	0.338	0.804531	17	49707674	50237377	carbonic anhydrase X [Source:HGNC Symbol;Acc:1369]	CA10	protein_coding	-1	q22	CA10
ENSG00000154978	1 CNV.EFS | 1 CNV.log10LC50 | 1 CNV.MRD19bin | 1 CNV.MRD46bin | 1 CNV.OS | 1 EX.EFS | 1 EX.log10LC50 | 1 EX.MRD19bin | 1 EX.MRD46bin | 1 EX.OS | 1 MH.EFS | 1 MH.log10LC50 | 1 MH.MRD19bin | 1 MH.MRD46bin | 1 MH.OS | 28 SNP.EFS | 28 SNP.log10LC50 | 28 SNP.MRD19bin | 28 SNP.MRD46bin | 28 SNP.OS	154.845	241.359	1.55871	0.083	0.804531	7	55503749	55640681	vesicular, overexpressed in cancer, prosurvival protein 1 [Source:HGNC Symbol;Acc:34518]	VOPP1	protein_coding	-1	p11.2	VOPP1
ENSG00000154997	1 CNV.EFS | 1 CNV.log10LC50 | 1 CNV.MRD19bin | 1 CNV.MRD46bin | 1 CNV.OS | 8 SNP.EFS | 8 SNP.log10LC50 | 8 SNP.MRD19bin | 8 SNP.MRD46bin | 8 SNP.OS	44.955	47.4866	1.05631	0.363	0.804531	7	55861237	55930482	septin 14 [Source:HGNC Symbol;Acc:33280]	SEPT14	protein_coding	-1	p11.2	SEPT14
ENSG00000155008	1 CNV.EFS | 1 CNV.log10LC50 | 1 CNV.MRD19bin | 1 CNV.MRD46bin | 1 CNV.OS	4.995	0.638379	0.127804	0.907	0.887307	X	84258832	84343069	apolipoprotein O-like [Source:HGNC Symbol;Acc:24009]	APOOL	protein_coding	1	q21.1	APOOL
ENSG00000155011	2 CNV.EFS | 2 CNV.log10LC50 | 2 CNV.MRD19bin | 2 CNV.MRD46bin | 2 CNV.OS | 1 EX.EFS | 1 EX.log10LC50 | 1 EX.MRD19bin | 1 EX.MRD46bin | 1 EX.OS | 2 MH.EFS | 2 MH.log10LC50 | 2 MH.MRD19bin | 2 MH.MRD46bin | 2 MH.OS | 116 SNP.EFS | 116 SNP.log10LC50 | 116 SNP.MRD19bin | 116 SNP.MRD46bin | 116 SNP.OS	604.395	527.889	0.873417	0.582	0.807489	4	107842959	108204963	dickkopf WNT signaling pathway inhibitor 2 [Source:HGNC Symbol;Acc:2892]	DKK2	protein_coding	-1	q25	DKK2
ENSG00000155016	1 CNV.EFS | 1 CNV.log10LC50 | 1 CNV.MRD19bin | 1 CNV.MRD46bin | 1 CNV.OS	4.995	0.508359	0.101774	0.968	0.911128	4	108852525	108874613	cytochrome P450, family 2, subfamily U, polypeptide 1 [Source:HGNC Symbol;Acc:20582]	CYP2U1	protein_coding	1	q25	CYP2U1
ENSG00000155026	12 SNP.EFS | 12 SNP.log10LC50 | 12 SNP.MRD19bin | 12 SNP.MRD46bin | 12 SNP.OS	59.94	57.3019	0.955988	0.434	0.804531	7	5965181	6010314	radial spoke head 10 homolog B (Chlamydomonas) [Source:HGNC Symbol;Acc:27362]	RSPH10B	protein_coding	-1	p22.1	RSPH10B
ENSG00000155034	3 EX.EFS | 3 EX.log10LC50 | 3 EX.MRD19bin | 3 EX.MRD46bin | 3 EX.OS | 14 SNP.EFS | 14 SNP.log10LC50 | 14 SNP.MRD19bin | 14 SNP.MRD46bin | 14 SNP.OS	84.915	62.3732	0.734537	0.707	0.839217	7	5470966	5553429	F-box and leucine-rich repeat protein 18 [Source:HGNC Symbol;Acc:21874]	FBXL18	protein_coding	-1	p22.1	FBXL18
ENSG00000155052	314 SNP.EFS | 314 SNP.log10LC50 | 314 SNP.MRD19bin | 314 SNP.MRD46bin | 314 SNP.OS	1568.43	1501.66	0.957428	0.47	0.804531	2	124782864	125672864	contactin associated protein-like 5 [Source:HGNC Symbol;Acc:18748]	CNTNAP5	protein_coding	1	q14.3	CNTNAP5
ENSG00000155066	2 MH.EFS | 2 MH.log10LC50 | 2 MH.MRD19bin | 2 MH.MRD46bin | 2 MH.OS | 4 SNP.EFS | 4 SNP.log10LC50 | 4 SNP.MRD19bin | 4 SNP.MRD46bin | 4 SNP.OS	29.97	18.6497	0.622278	0.706	0.838983	2	95940201	95957056	prominin 2 [Source:HGNC Symbol;Acc:20685]	PROM2	protein_coding	1	q11.1	PROM2
ENSG00000155070	4 SNP.EFS | 4 SNP.log10LC50 | 4 SNP.MRD19bin | 4 SNP.MRD46bin | 4 SNP.OS	19.98	37.5238	1.87807	0.069	0.804531	7	6895116	6899461	unc-93 homolog B2 pseudogene (C. elegans) [Source:HGNC Symbol;Acc:13482]	UNC93B2	pseudogene	-1	p22.1	UNC93B2
ENSG00000155085	2 CNV.EFS | 2 CNV.log10LC50 | 2 CNV.MRD19bin | 2 CNV.MRD46bin | 2 CNV.OS | 39 SNP.EFS | 39 SNP.log10LC50 | 39 SNP.MRD19bin | 39 SNP.MRD46bin | 39 SNP.OS	204.795	168.64	0.823459	0.548	0.804531	6	109814059	110012420	adenylate kinase 9 [Source:HGNC Symbol;Acc:33814]	AK9	protein_coding	-1	q21	AK9
ENSG00000155087	1 CNV.EFS | 1 CNV.log10LC50 | 1 CNV.MRD19bin | 1 CNV.MRD46bin | 1 CNV.OS | 1 EX.EFS | 1 EX.log10LC50 | 1 EX.MRD19bin | 1 EX.MRD46bin | 1 EX.OS | 4 SNP.EFS | 4 SNP.log10LC50 | 4 SNP.MRD19bin | 4 SNP.MRD46bin | 4 SNP.OS	29.97	23.8537	0.795919	0.647	0.822106	8	103563800	103573245	outer dense fiber of sperm tails 1 [Source:HGNC Symbol;Acc:8113]	ODF1	protein_coding	1	q22.3	ODF1
ENSG00000155090	1 CNV.EFS | 1 CNV.log10LC50 | 1 CNV.MRD19bin | 1 CNV.MRD46bin | 1 CNV.OS | 1 EX.EFS | 1 EX.log10LC50 | 1 EX.MRD19bin | 1 EX.MRD46bin | 1 EX.OS | 17 SNP.EFS | 17 SNP.log10LC50 | 17 SNP.MRD19bin | 17 SNP.MRD46bin | 17 SNP.OS	94.905	68.7357	0.724258	0.704	0.838279	8	103661007	103668130	Kruppel-like factor 10 [Source:HGNC Symbol;Acc:11810]	KLF10	protein_coding	-1	q22.3	KLF10
ENSG00000155093	1 CNV.EFS | 1 CNV.log10LC50 | 1 CNV.MRD19bin | 1 CNV.MRD46bin | 1 CNV.OS | 4 EX.EFS | 4 EX.log10LC50 | 4 EX.MRD19bin | 4 EX.MRD46bin | 4 EX.OS | 2 MH.EFS | 2 MH.log10LC50 | 2 MH.MRD19bin | 2 MH.MRD46bin | 2 MH.OS | 283 SNP.EFS | 283 SNP.log10LC50 | 283 SNP.MRD19bin | 283 SNP.MRD46bin | 283 SNP.OS	1448.55	1233.63	0.851631	0.626	0.817054	7	157331750	158380480	protein tyrosine phosphatase, receptor type, N polypeptide 2 [Source:HGNC Symbol;Acc:9677]	PTPRN2	protein_coding	-1	q36.3	PTPRN2
ENSG00000155096	1 CNV.EFS | 1 CNV.log10LC50 | 1 CNV.MRD19bin | 1 CNV.MRD46bin | 1 CNV.OS | 3 EX.EFS | 3 EX.log10LC50 | 3 EX.MRD19bin | 3 EX.MRD46bin | 3 EX.OS | 19 SNP.EFS | 19 SNP.log10LC50 | 19 SNP.MRD19bin | 19 SNP.MRD46bin | 19 SNP.OS	114.885	90.1244	0.784475	0.655	0.824101	8	103838585	103906092	antizyme inhibitor 1 [Source:HGNC Symbol;Acc:16432]	AZIN1	protein_coding	-1	q22.3	AZIN1
ENSG00000155097	1 CNV.EFS | 1 CNV.log10LC50 | 1 CNV.MRD19bin | 1 CNV.MRD46bin | 1 CNV.OS | 3 EX.EFS | 3 EX.log10LC50 | 3 EX.MRD19bin | 3 EX.MRD46bin | 3 EX.OS | 38 SNP.EFS | 38 SNP.log10LC50 | 38 SNP.MRD19bin | 38 SNP.MRD46bin | 38 SNP.OS	209.79	230.702	1.09968	0.319	0.804531	8	104033291	104085279	ATPase, H+ transporting, lysosomal 42kDa, V1 subunit C1 [Source:HGNC Symbol;Acc:856]	ATP6V1C1	protein_coding	1	q22.3	ATP6V1C1
ENSG00000155099	1 CNV.EFS | 1 CNV.log10LC50 | 1 CNV.MRD19bin | 1 CNV.MRD46bin | 1 CNV.OS | 1 MH.EFS | 1 MH.log10LC50 | 1 MH.MRD19bin | 1 MH.MRD46bin | 1 MH.OS | 9 SNP.EFS | 9 SNP.log10LC50 | 9 SNP.MRD19bin | 9 SNP.MRD46bin | 9 SNP.OS	54.945	69.942	1.27295	0.184	0.804531	8	92006024	92053292	transmembrane protein 55A [Source:HGNC Symbol;Acc:25452]	TMEM55A	protein_coding	-1	q21.3	TMEM55A
ENSG00000155100	1 CNV.EFS | 1 CNV.log10LC50 | 1 CNV.MRD19bin | 1 CNV.MRD46bin | 1 CNV.OS | 2 SNP.EFS | 2 SNP.log10LC50 | 2 SNP.MRD19bin | 2 SNP.MRD46bin | 2 SNP.OS	14.985	4.12211	0.275082	0.986	0.924628	8	92082424	92099323	OTU domain containing 6B [Source:HGNC Symbol;Acc:24281]	OTUD6B	protein_coding	1	q21.3	OTUD6B
ENSG00000155111	2 CNV.EFS | 2 CNV.log10LC50 | 2 CNV.MRD19bin | 2 CNV.MRD46bin | 2 CNV.OS | 3 EX.EFS | 3 EX.log10LC50 | 3 EX.MRD19bin | 3 EX.MRD46bin | 3 EX.OS | 30 SNP.EFS | 30 SNP.log10LC50 | 30 SNP.MRD19bin | 30 SNP.MRD46bin | 30 SNP.OS	174.825	220.509	1.26131	0.21	0.804531	6	110931181	111137161	cyclin-dependent kinase 19 [Source:HGNC Symbol;Acc:19338]	CDK19	protein_coding	-1	q21	CDK19
ENSG00000155115	2 CNV.EFS | 2 CNV.log10LC50 | 2 CNV.MRD19bin | 2 CNV.MRD46bin | 2 CNV.OS | 1 MH.EFS | 1 MH.log10LC50 | 1 MH.MRD19bin | 1 MH.MRD46bin | 1 MH.OS | 19 SNP.EFS | 19 SNP.log10LC50 | 19 SNP.MRD19bin | 19 SNP.MRD46bin | 19 SNP.OS	109.89	127.902	1.16391	0.266	0.804531	6	111279763	111289093	general transcription factor IIIC, polypeptide 6, alpha 35kDa [Source:HGNC Symbol;Acc:20872]	GTF3C6	protein_coding	1	q21	GTF3C6
ENSG00000155130	2 CNV.EFS | 2 CNV.log10LC50 | 2 CNV.MRD19bin | 2 CNV.MRD46bin | 2 CNV.OS | 4 EX.EFS | 4 EX.log10LC50 | 4 EX.MRD19bin | 4 EX.MRD46bin | 4 EX.OS | 1 MH.EFS | 1 MH.log10LC50 | 1 MH.MRD19bin | 1 MH.MRD46bin | 1 MH.OS | 18 SNP.EFS | 18 SNP.log10LC50 | 18 SNP.MRD19bin | 18 SNP.MRD46bin | 18 SNP.OS	124.875	153.928	1.23266	0.238	0.804531	6	114178541	114184648	myristoylated alanine-rich protein kinase C substrate [Source:HGNC Symbol;Acc:6759]	MARCKS	protein_coding	1	q21	MARCKS
ENSG00000155158	2 CNV.EFS | 2 CNV.log10LC50 | 2 CNV.MRD19bin | 2 CNV.MRD46bin | 2 CNV.OS | 1 MH.EFS | 1 MH.log10LC50 | 1 MH.MRD19bin | 1 MH.MRD46bin | 1 MH.OS | 79 SNP.EFS | 79 SNP.log10LC50 | 79 SNP.MRD19bin | 79 SNP.MRD46bin | 79 SNP.OS	409.59	367.071	0.896191	0.537	0.804531	9	15163620	15307358	tetratricopeptide repeat domain 39B [Source:HGNC Symbol;Acc:23704]	TTC39B	protein_coding	-1	p22.3	TTC39B
ENSG00000155189	2 CNV.EFS | 2 CNV.log10LC50 | 2 CNV.MRD19bin | 2 CNV.MRD46bin | 2 CNV.OS | 1 EX.EFS | 1 EX.log10LC50 | 1 EX.MRD19bin | 1 EX.MRD46bin | 1 EX.OS | 35 SNP.EFS | 35 SNP.log10LC50 | 35 SNP.MRD19bin | 35 SNP.MRD46bin | 35 SNP.OS	189.81	124.1	0.653813	0.83	0.852887	8	6565878	6617184	1-acylglycerol-3-phosphate O-acyltransferase 5 [Source:HGNC Symbol;Acc:20886]	AGPAT5	protein_coding	1	p23.1	AGPAT5
ENSG00000155229	1 CNV.EFS | 1 CNV.log10LC50 | 1 CNV.MRD19bin | 1 CNV.MRD46bin | 1 CNV.OS | 1 EX.EFS | 1 EX.log10LC50 | 1 EX.MRD19bin | 1 EX.MRD46bin | 1 EX.OS | 15 SNP.EFS | 15 SNP.log10LC50 | 15 SNP.MRD19bin | 15 SNP.MRD46bin | 15 SNP.OS	84.915	104.877	1.23508	0.21	0.804531	10	99218081	99258551	MMS19 nucleotide excision repair homolog (S. cerevisiae) [Source:HGNC Symbol;Acc:13824]	MMS19	protein_coding	-1	q24.1	MMS19
ENSG00000155249	1 CNV.EFS | 1 CNV.log10LC50 | 1 CNV.MRD19bin | 1 CNV.MRD46bin | 1 CNV.OS	4.995	2.97524	0.595644	0.616	0.814467	14	20403767	20404842	olfactory receptor, family 4, subfamily K, member 1 [Source:HGNC Symbol;Acc:14726]	OR4K1	protein_coding	1	q11.2	OR4K1
ENSG00000155252	1 CNV.EFS | 1 CNV.log10LC50 | 1 CNV.MRD19bin | 1 CNV.MRD46bin | 1 CNV.OS	4.995	5.72229	1.1456	0.208	0.804531	10	99344131	99436191	phosphatidylinositol 4-kinase type 2 alpha [Source:HGNC Symbol;Acc:30031]	PI4K2A	protein_coding	1	q24.2	PI4K2A
ENSG00000155254	1 CNV.EFS | 1 CNV.log10LC50 | 1 CNV.MRD19bin | 1 CNV.MRD46bin | 1 CNV.OS | 6 SNP.EFS | 6 SNP.log10LC50 | 6 SNP.MRD19bin | 6 SNP.MRD46bin | 6 SNP.OS	34.965	18.3872	0.525875	0.781	0.842457	10	99472930	99477907	MARVEL domain containing 1 [Source:HGNC Symbol;Acc:28674]	MARVELD1	protein_coding	1	q24.2	MARVELD1
ENSG00000155256	1 CNV.EFS | 1 CNV.log10LC50 | 1 CNV.MRD19bin | 1 CNV.MRD46bin | 1 CNV.OS | 4 MH.EFS | 4 MH.log10LC50 | 4 MH.MRD19bin | 4 MH.MRD46bin | 4 MH.OS | 11 SNP.EFS | 11 SNP.log10LC50 | 11 SNP.MRD19bin | 11 SNP.MRD46bin | 11 SNP.OS	79.92	72.9726	0.91307	0.467	0.804531	10	99496878	99520664	zinc finger, FYVE domain containing 27 [Source:HGNC Symbol;Acc:26559]	ZFYVE27	protein_coding	1	q24.2	ZFYVE27
ENSG00000155265	1 CNV.EFS | 1 CNV.log10LC50 | 1 CNV.MRD19bin | 1 CNV.MRD46bin | 1 CNV.OS | 7 SNP.EFS | 7 SNP.log10LC50 | 7 SNP.MRD19bin | 7 SNP.MRD46bin | 7 SNP.OS	39.96	57.4814	1.43847	0.144	0.804531	10	99609996	99631337	golgin A7 family, member B [Source:HGNC Symbol;Acc:31668]	GOLGA7B	protein_coding	1	q24.2	GOLGA7B
ENSG00000155269	1 CNV.EFS | 1 CNV.log10LC50 | 1 CNV.MRD19bin | 1 CNV.MRD46bin | 1 CNV.OS | 1 EX.EFS | 1 EX.log10LC50 | 1 EX.MRD19bin | 1 EX.MRD46bin | 1 EX.OS | 4 MH.EFS | 4 MH.log10LC50 | 4 MH.MRD19bin | 4 MH.MRD46bin | 4 MH.OS | 37 SNP.EFS | 37 SNP.log10LC50 | 37 SNP.MRD19bin | 37 SNP.MRD46bin | 37 SNP.OS	214.785	200.709	0.934466	0.482	0.804531	4	8560452	8621486	G protein-coupled receptor 78 [Source:HGNC Symbol;Acc:4528]	GPR78	protein_coding	1	p16.1	GPR78
ENSG00000155275	1 CNV.EFS | 1 CNV.log10LC50 | 1 CNV.MRD19bin | 1 CNV.MRD46bin | 1 CNV.OS | 1 EX.EFS | 1 EX.log10LC50 | 1 EX.MRD19bin | 1 EX.MRD46bin | 1 EX.OS | 17 SNP.EFS | 17 SNP.log10LC50 | 17 SNP.MRD19bin | 17 SNP.MRD46bin | 17 SNP.OS	94.905	95.4693	1.00595	0.401	0.804531	4	8437867	8495258	tRNA methyltransferase 44 homolog (S. cerevisiae) [Source:HGNC Symbol;Acc:26653]	TRMT44	protein_coding	1	p16.1	TRMT44
ENSG00000155282	2 CNV.EFS | 2 CNV.log10LC50 | 2 CNV.MRD19bin | 2 CNV.MRD46bin | 2 CNV.OS	9.99	5.92193	0.592786	0.742	0.842457	9	67968793	67987998	Protein LOC644249 [Source:UniProtKB/TrEMBL;Acc:Q4V308]	RP11-195B21.3	protein_coding	1	q13	RP11-195B21.3
ENSG00000155287	1 CNV.EFS | 1 CNV.log10LC50 | 1 CNV.MRD19bin | 1 CNV.MRD46bin | 1 CNV.OS | 1 EX.EFS | 1 EX.log10LC50 | 1 EX.MRD19bin | 1 EX.MRD46bin | 1 EX.OS | 2 MH.EFS | 2 MH.log10LC50 | 2 MH.MRD19bin | 2 MH.MRD46bin | 2 MH.OS | 4 SNP.EFS | 4 SNP.log10LC50 | 4 SNP.MRD19bin | 4 SNP.MRD46bin | 4 SNP.OS	39.96	36.8657	0.922564	0.507	0.804531	10	101370282	101380366	solute carrier family 25 (mitochondrial iron transporter), member 28 [Source:HGNC Symbol;Acc:23472]	SLC25A28	protein_coding	-1	q24.2	SLC25A28
ENSG00000155304	1 CNV.EFS | 1 CNV.log10LC50 | 1 CNV.MRD19bin | 1 CNV.MRD46bin | 1 CNV.OS | 2 EX.EFS | 2 EX.log10LC50 | 2 EX.MRD19bin | 2 EX.MRD46bin | 2 EX.OS | 3 SNP.EFS | 3 SNP.log10LC50 | 3 SNP.MRD19bin | 3 SNP.MRD46bin | 3 SNP.OS	29.97	37.6177	1.25518	0.208	0.804531	21	15743436	15755805	heat shock protein 70kDa family, member 13 [Source:HGNC Symbol;Acc:11375]	HSPA13	protein_coding	-1	q11.2	HSPA13
ENSG00000155307	1 CNV.EFS | 1 CNV.log10LC50 | 1 CNV.MRD19bin | 1 CNV.MRD46bin | 1 CNV.OS | 1 EX.EFS | 1 EX.log10LC50 | 1 EX.MRD19bin | 1 EX.MRD46bin | 1 EX.OS | 82 SNP.EFS | 82 SNP.log10LC50 | 82 SNP.MRD19bin | 82 SNP.MRD46bin | 82 SNP.OS	419.58	383.191	0.913273	0.511	0.804531	21	15857549	15955723	SAM domain, SH3 domain and nuclear localization signals 1 [Source:HGNC Symbol;Acc:10528]	SAMSN1	protein_coding	-1	q11.2	SAMSN1
ENSG00000155313	1 CNV.EFS | 1 CNV.log10LC50 | 1 CNV.MRD19bin | 1 CNV.MRD46bin | 1 CNV.OS | 1 EX.EFS | 1 EX.log10LC50 | 1 EX.MRD19bin | 1 EX.MRD46bin | 1 EX.OS | 21 SNP.EFS | 21 SNP.log10LC50 | 21 SNP.MRD19bin | 21 SNP.MRD46bin | 21 SNP.OS	114.885	92.3812	0.804119	0.575	0.805787	21	17102344	17252377	ubiquitin specific peptidase 25 [Source:HGNC Symbol;Acc:12624]	USP25	protein_coding	1	q21.1	USP25
ENSG00000155324	1 CNV.EFS | 1 CNV.log10LC50 | 1 CNV.MRD19bin | 1 CNV.MRD46bin | 1 CNV.OS | 1 EX.EFS | 1 EX.log10LC50 | 1 EX.MRD19bin | 1 EX.MRD46bin | 1 EX.OS | 2 MH.EFS | 2 MH.log10LC50 | 2 MH.MRD19bin | 2 MH.MRD46bin | 2 MH.OS | 87 SNP.EFS | 87 SNP.log10LC50 | 87 SNP.MRD19bin | 87 SNP.MRD46bin | 87 SNP.OS	454.545	388.78	0.855317	0.62	0.815811	5	125695824	125832186	GRAM domain containing 3 [Source:HGNC Symbol;Acc:24911]	GRAMD3	protein_coding	1	q23.2	GRAMD3
ENSG00000155329	1 CNV.EFS | 1 CNV.log10LC50 | 1 CNV.MRD19bin | 1 CNV.MRD46bin | 1 CNV.OS | 1 EX.EFS | 1 EX.log10LC50 | 1 EX.MRD19bin | 1 EX.MRD46bin | 1 EX.OS | 2 SNP.EFS | 2 SNP.log10LC50 | 2 SNP.MRD19bin | 2 SNP.MRD46bin | 2 SNP.OS	19.98	21.7499	1.08858	0.322	0.804531	5	132332677	132362296	zinc finger, CCHC domain containing 10 [Source:HGNC Symbol;Acc:25954]	ZCCHC10	protein_coding	-1	q31.1	ZCCHC10
ENSG00000155330	1 CNV.EFS | 1 CNV.log10LC50 | 1 CNV.MRD19bin | 1 CNV.MRD46bin | 1 CNV.OS | 2 SNP.EFS | 2 SNP.log10LC50 | 2 SNP.MRD19bin | 2 SNP.MRD46bin | 2 SNP.OS	14.985	17.338	1.15702	0.298	0.804531	16	46830519	46865323	chromosome 16 open reading frame 87 [Source:HGNC Symbol;Acc:33754]	C16orf87	protein_coding	-1	q11.2	C16orf87
ENSG00000155363	5 SNP.EFS | 5 SNP.log10LC50 | 5 SNP.MRD19bin | 5 SNP.MRD46bin | 5 SNP.OS	24.975	24.9057	0.997225	0.365	0.804531	1	113215763	113243368	Mov10, Moloney leukemia virus 10, homolog (mouse) [Source:HGNC Symbol;Acc:7200]	MOV10	protein_coding	1	p13.2	MOV10
ENSG00000155366	1 EX.EFS | 1 EX.log10LC50 | 1 EX.MRD19bin | 1 EX.MRD46bin | 1 EX.OS | 1 SNP.EFS | 1 SNP.log10LC50 | 1 SNP.MRD19bin | 1 SNP.MRD46bin | 1 SNP.OS	9.99	10.1143	1.01245	0.377	0.804531	1	113243728	113250056	ras homolog family member C [Source:HGNC Symbol;Acc:669]	RHOC	protein_coding	-1	p13.2	RHOC
ENSG00000155368	3 EX.EFS | 3 EX.log10LC50 | 3 EX.MRD19bin | 3 EX.MRD46bin | 3 EX.OS	14.985	10.1256	0.675714	0.553	0.804531	2	120124497	120130126	diazepam binding inhibitor (GABA receptor modulator, acyl-CoA binding protein) [Source:HGNC Symbol;Acc:2690]	DBI	protein_coding	1	q14.2	DBI
ENSG00000155380	4 EX.EFS | 4 EX.log10LC50 | 4 EX.MRD19bin | 4 EX.MRD46bin | 4 EX.OS | 5 SNP.EFS | 5 SNP.log10LC50 | 5 SNP.MRD19bin | 5 SNP.MRD46bin | 5 SNP.OS	44.955	47.3255	1.05273	0.352	0.804531	1	113454469	113499635	solute carrier family 16 (monocarboxylate transporter), member 1 [Source:HGNC Symbol;Acc:10922]	SLC16A1	protein_coding	-1	p13.2	SLC16A1
ENSG00000155393	1 CNV.EFS | 1 CNV.log10LC50 | 1 CNV.MRD19bin | 1 CNV.MRD46bin | 1 CNV.OS | 1 EX.EFS | 1 EX.log10LC50 | 1 EX.MRD19bin | 1 EX.MRD46bin | 1 EX.OS | 6 SNP.EFS | 6 SNP.log10LC50 | 6 SNP.MRD19bin | 6 SNP.MRD46bin | 6 SNP.OS	39.96	52.0092	1.30153	0.206	0.804531	16	50099852	50140298	HEAT repeat containing 3 [Source:HGNC Symbol;Acc:26087]	HEATR3	protein_coding	1	q12.1	HEATR3
ENSG00000155428	1 CNV.EFS | 1 CNV.log10LC50 | 1 CNV.MRD19bin | 1 CNV.MRD46bin | 1 CNV.OS	4.995	5.63432	1.12799	0.348	0.804531	7	72430016	72439997	tripartite motif containing 74 [Source:HGNC Symbol;Acc:17453]	TRIM74	protein_coding	-1	q11.23	TRIM74
ENSG00000155438	2 SNP.EFS | 2 SNP.log10LC50 | 2 SNP.MRD19bin | 2 SNP.MRD46bin | 2 SNP.OS	9.99	15.1581	1.51733	0.135	0.804531	2	122484521	122494499	nucleolar protein interacting with the FHA domain of MKI67 [Source:HGNC Symbol;Acc:17838]	NIFK	protein_coding	-1	q14.3	NIFK
ENSG00000155463	1 CNV.EFS | 1 CNV.log10LC50 | 1 CNV.MRD19bin | 1 CNV.MRD46bin | 1 CNV.OS | 1 EX.EFS | 1 EX.log10LC50 | 1 EX.MRD19bin | 1 EX.MRD46bin | 1 EX.OS	9.99	5.47888	0.548436	0.602	0.811677	14	23235731	23241007	oxidase (cytochrome c) assembly 1-like [Source:HGNC Symbol;Acc:8526]	OXA1L	protein_coding	1	q11.2	OXA1L
ENSG00000155465	1 CNV.EFS | 1 CNV.log10LC50 | 1 CNV.MRD19bin | 1 CNV.MRD46bin | 1 CNV.OS | 1 EX.EFS | 1 EX.log10LC50 | 1 EX.MRD19bin | 1 EX.MRD46bin | 1 EX.OS | 4 MH.EFS | 4 MH.log10LC50 | 4 MH.MRD19bin | 4 MH.MRD46bin | 4 MH.OS | 10 SNP.EFS | 10 SNP.log10LC50 | 10 SNP.MRD19bin | 10 SNP.MRD46bin | 10 SNP.OS	79.92	69.0441	0.863915	0.523	0.804531	14	23242431	23299029	solute carrier family 7 (amino acid transporter light chain, y+L system), member 7 [Source:HGNC Symbol;Acc:11065]	SLC7A7	protein_coding	-1	q11.2	SLC7A7
ENSG00000155495	1 CNV.EFS | 1 CNV.log10LC50 | 1 CNV.MRD19bin | 1 CNV.MRD46bin | 1 CNV.OS	4.995	2.00841	0.402085	0.749	0.842457	X	140991680	140997174	melanoma antigen family C, 1 [Source:HGNC Symbol;Acc:6812]	MAGEC1	protein_coding	1	q27.2	MAGEC1
ENSG00000155506	2 CNV.EFS | 2 CNV.log10LC50 | 2 CNV.MRD19bin | 2 CNV.MRD46bin | 2 CNV.OS | 3 EX.EFS | 3 EX.log10LC50 | 3 EX.MRD19bin | 3 EX.MRD46bin | 3 EX.OS | 1 MH.EFS | 1 MH.log10LC50 | 1 MH.MRD19bin | 1 MH.MRD46bin | 1 MH.OS | 11 SNP.EFS | 11 SNP.log10LC50 | 11 SNP.MRD19bin | 11 SNP.MRD46bin | 11 SNP.OS	84.915	96.0083	1.13064	0.284	0.804531	5	154092462	154197167	La ribonucleoprotein domain family, member 1 [Source:HGNC Symbol;Acc:29531]	LARP1	protein_coding	1	q33.2	LARP1
ENSG00000155508	2 CNV.EFS | 2 CNV.log10LC50 | 2 CNV.MRD19bin | 2 CNV.MRD46bin | 2 CNV.OS | 3 EX.EFS | 3 EX.log10LC50 | 3 EX.MRD19bin | 3 EX.MRD46bin | 3 EX.OS | 1 SNP.EFS | 1 SNP.log10LC50 | 1 SNP.MRD19bin | 1 SNP.MRD46bin | 1 SNP.OS	29.97	32.5221	1.08516	0.294	0.804531	5	154237113	154256353	CCR4-NOT transcription complex, subunit 8 [Source:HGNC Symbol;Acc:9207]	CNOT8	protein_coding	1	q33.2	CNOT8
ENSG00000155511	1 CNV.EFS | 1 CNV.log10LC50 | 1 CNV.MRD19bin | 1 CNV.MRD46bin | 1 CNV.OS | 3 EX.EFS | 3 EX.log10LC50 | 3 EX.MRD19bin | 3 EX.MRD46bin | 3 EX.OS | 2 MH.EFS | 2 MH.log10LC50 | 2 MH.MRD19bin | 2 MH.MRD46bin | 2 MH.OS | 182 SNP.EFS | 182 SNP.log10LC50 | 182 SNP.MRD19bin | 182 SNP.MRD46bin | 182 SNP.OS	939.06	814.882	0.867763	0.595	0.809784	5	152869175	153193429	glutamate receptor, ionotropic, AMPA 1 [Source:HGNC Symbol;Acc:4571]	GRIA1	protein_coding	1	q33.2	GRIA1
ENSG00000155530	51 SNP.EFS | 51 SNP.log10LC50 | 51 SNP.MRD19bin | 51 SNP.MRD46bin | 51 SNP.OS	254.745	266.299	1.04536	0.374	0.804531	7	133812052	133949343	leucine-rich repeats and guanylate kinase domain containing [Source:HGNC Symbol;Acc:21964]	LRGUK	protein_coding	1	q33	LRGUK
ENSG00000155542	1 CNV.EFS | 1 CNV.log10LC50 | 1 CNV.MRD19bin | 1 CNV.MRD46bin | 1 CNV.OS | 9 SNP.EFS | 9 SNP.log10LC50 | 9 SNP.MRD19bin | 9 SNP.MRD46bin | 9 SNP.OS	49.95	69.3011	1.38741	0.15	0.804531	5	56205087	56221359	SET domain containing 9 [Source:HGNC Symbol;Acc:28508]	SETD9	protein_coding	1	q11.2	SETD9
ENSG00000155545	1 CNV.EFS | 1 CNV.log10LC50 | 1 CNV.MRD19bin | 1 CNV.MRD46bin | 1 CNV.OS | 17 SNP.EFS | 17 SNP.log10LC50 | 17 SNP.MRD19bin | 17 SNP.MRD46bin | 17 SNP.OS	89.91	117.97	1.31209	0.159	0.804531	5	56215429	56267502	mesoderm induction early response 1, family member 3 [Source:HGNC Symbol;Acc:26678]	MIER3	protein_coding	-1	q11.2	MIER3
ENSG00000155561	1 CNV.EFS | 1 CNV.log10LC50 | 1 CNV.MRD19bin | 1 CNV.MRD46bin | 1 CNV.OS | 2 EX.EFS | 2 EX.log10LC50 | 2 EX.MRD19bin | 2 EX.MRD46bin | 2 EX.OS | 19 SNP.EFS | 19 SNP.log10LC50 | 19 SNP.MRD19bin | 19 SNP.MRD46bin | 19 SNP.OS	109.89	72.4339	0.659149	0.786	0.842457	7	135242667	135333505	nucleoporin 205kDa [Source:HGNC Symbol;Acc:18658]	NUP205	protein_coding	1	q33	NUP205
ENSG00000155592	1 CNV.EFS | 1 CNV.log10LC50 | 1 CNV.MRD19bin | 1 CNV.MRD46bin | 1 CNV.OS | 6 SNP.EFS | 6 SNP.log10LC50 | 6 SNP.MRD19bin | 6 SNP.MRD46bin | 6 SNP.OS	34.965	28.1938	0.806342	0.599	0.81098	16	25247322	25269252	zinc finger with KRAB and SCAN domains 2 [Source:HGNC Symbol;Acc:25677]	ZKSCAN2	protein_coding	-1	p12.1	ZKSCAN2
ENSG00000155621	1 CNV.EFS | 1 CNV.log10LC50 | 1 CNV.MRD19bin | 1 CNV.MRD46bin | 1 CNV.OS | 13 SNP.EFS | 13 SNP.log10LC50 | 13 SNP.MRD19bin | 13 SNP.MRD46bin | 13 SNP.OS	69.93	42.5711	0.608767	0.815	0.848858	9	74526426	74600970	chromosome 9 open reading frame 85 [Source:HGNC Symbol;Acc:28784]	C9orf85	protein_coding	1	q21.13	C9orf85
ENSG00000155622	1 CNV.EFS | 1 CNV.log10LC50 | 1 CNV.MRD19bin | 1 CNV.MRD46bin | 1 CNV.OS	4.995	0.963765	0.192946	0.787	0.842457	X	52112173	52118823	X antigen family, member 2B [Source:HGNC Symbol;Acc:30680]	XAGE2B	protein_coding	1	p11.22	XAGE2B
ENSG00000155629	1 CNV.EFS | 1 CNV.log10LC50 | 1 CNV.MRD19bin | 1 CNV.MRD46bin | 1 CNV.OS | 23 SNP.EFS | 23 SNP.log10LC50 | 23 SNP.MRD19bin | 23 SNP.MRD46bin | 23 SNP.OS	119.88	124.426	1.03792	0.358	0.804531	10	98353069	98480271	phosphoinositide-3-kinase adaptor protein 1 [Source:HGNC Symbol;Acc:30034]	PIK3AP1	protein_coding	-1	q24.1	PIK3AP1
ENSG00000155636	13 SNP.EFS | 13 SNP.log10LC50 | 13 SNP.MRD19bin | 13 SNP.MRD46bin | 13 SNP.OS	64.935	109.408	1.68488	0.077	0.804531	2	178977151	179003738	RNA binding motif protein 45 [Source:HGNC Symbol;Acc:24468]	RBM45	protein_coding	1	q31.2	RBM45
ENSG00000155640	1 CNV.EFS | 1 CNV.log10LC50 | 1 CNV.MRD19bin | 1 CNV.MRD46bin | 1 CNV.OS | 2 EX.EFS | 2 EX.log10LC50 | 2 EX.MRD19bin | 2 EX.MRD46bin | 2 EX.OS | 2 SNP.EFS | 2 SNP.log10LC50 | 2 SNP.MRD19bin | 2 SNP.MRD46bin | 2 SNP.OS	24.975	13.1641	0.527092	0.887	0.879857	10	98741041	98745582	chromosome 10 open reading frame 12 [Source:HGNC Symbol;Acc:23420]	C10orf12	protein_coding	1	q24.1	C10orf12
ENSG00000155657	13 SNP.EFS | 13 SNP.log10LC50 | 13 SNP.MRD19bin | 13 SNP.MRD46bin | 13 SNP.OS	64.935	49.5982	0.763813	0.641	0.821089	2	179390716	179695529	titin [Source:HGNC Symbol;Acc:12403]	TTN	protein_coding	-1	q31.2	TTN
ENSG00000155659	1 CNV.EFS | 1 CNV.log10LC50 | 1 CNV.MRD19bin | 1 CNV.MRD46bin | 1 CNV.OS	4.995	0.672253	0.134585	0.893	0.87987	X	65241580	65259967	V-set and immunoglobulin domain containing 4 [Source:HGNC Symbol;Acc:17032]	VSIG4	protein_coding	-1	q12	VSIG4
ENSG00000155660	2 EX.EFS | 2 EX.log10LC50 | 2 EX.MRD19bin | 2 EX.MRD46bin | 2 EX.OS | 4 SNP.EFS | 4 SNP.log10LC50 | 4 SNP.MRD19bin | 4 SNP.MRD46bin | 4 SNP.OS	29.97	54.09	1.8048	0.041	0.804531	7	148700154	148725733	protein disulfide isomerase family A, member 4 [Source:HGNC Symbol;Acc:30167]	PDIA4	protein_coding	-1	q36.1	PDIA4
ENSG00000155666	1 CNV.EFS | 1 CNV.log10LC50 | 1 CNV.MRD19bin | 1 CNV.MRD46bin | 1 CNV.OS | 1 EX.EFS | 1 EX.log10LC50 | 1 EX.MRD19bin | 1 EX.MRD46bin | 1 EX.OS | 2 MH.EFS | 2 MH.log10LC50 | 2 MH.MRD19bin | 2 MH.MRD46bin | 2 MH.OS | 12 SNP.EFS | 12 SNP.log10LC50 | 12 SNP.MRD19bin | 12 SNP.MRD46bin | 12 SNP.OS	79.92	78.4692	0.981847	0.421	0.804531	16	27214807	27233089	lysine (K)-specific demethylase 8 [Source:HGNC Symbol;Acc:25840]	KDM8	protein_coding	1	p12.1	KDM8
ENSG00000155714	1 CNV.EFS | 1 CNV.log10LC50 | 1 CNV.MRD19bin | 1 CNV.MRD46bin | 1 CNV.OS | 1 SNP.EFS | 1 SNP.log10LC50 | 1 SNP.MRD19bin | 1 SNP.MRD46bin | 1 SNP.OS	9.99	29.5049	2.95344	0.007	0.804531	16	21995186	22012433	PDZ domain containing 9 [Source:HGNC Symbol;Acc:28740]	PDZD9	protein_coding	-1	p12.2	PDZD9
ENSG00000155719	1 CNV.EFS | 1 CNV.log10LC50 | 1 CNV.MRD19bin | 1 CNV.MRD46bin | 1 CNV.OS | 10 SNP.EFS | 10 SNP.log10LC50 | 10 SNP.MRD19bin | 10 SNP.MRD46bin | 10 SNP.OS	54.945	95.0386	1.7297	0.046	0.804531	16	21689835	21772050	otoancorin [Source:HGNC Symbol;Acc:16378]	OTOA	protein_coding	1	p12.2	OTOA
ENSG00000155729	4 SNP.EFS | 4 SNP.log10LC50 | 4 SNP.MRD19bin | 4 SNP.MRD46bin | 4 SNP.OS	19.98	44.3127	2.21785	0.023	0.804531	2	201353675	201384507	potassium channel tetramerization domain containing 18 [Source:HGNC Symbol;Acc:26446]	KCTD18	protein_coding	-1	q33.1	KCTD18
ENSG00000155744	1 MH.EFS | 1 MH.log10LC50 | 1 MH.MRD19bin | 1 MH.MRD46bin | 1 MH.OS | 3 SNP.EFS | 3 SNP.log10LC50 | 3 SNP.MRD19bin | 3 SNP.MRD46bin | 3 SNP.OS	19.98	35.9766	1.80063	0.052	0.804531	2	201838441	201936394	family with sequence similarity 126, member B [Source:HGNC Symbol;Acc:28593]	FAM126B	protein_coding	-1	q33.1	FAM126B
ENSG00000155749	11 SNP.EFS | 11 SNP.log10LC50 | 11 SNP.MRD19bin | 11 SNP.MRD46bin | 11 SNP.OS	54.945	71.9229	1.309	0.22	0.804531	2	202152994	202222121	amyotrophic lateral sclerosis 2 (juvenile) chromosome region, candidate 12 [Source:HGNC Symbol;Acc:14439]	ALS2CR12	protein_coding	-1	q33.1	ALS2CR12
ENSG00000155754	2 MH.EFS | 2 MH.log10LC50 | 2 MH.MRD19bin | 2 MH.MRD46bin | 2 MH.OS | 27 SNP.EFS | 27 SNP.log10LC50 | 27 SNP.MRD19bin | 27 SNP.MRD46bin | 27 SNP.OS	144.855	133.694	0.92295	0.466	0.804531	2	202352148	202483901	amyotrophic lateral sclerosis 2 (juvenile) chromosome region, candidate 11 [Source:HGNC Symbol;Acc:14438]	ALS2CR11	protein_coding	-1	q33.1	ALS2CR11
ENSG00000155755	12 SNP.EFS | 12 SNP.log10LC50 | 12 SNP.MRD19bin | 12 SNP.MRD46bin | 12 SNP.OS	59.94	64.5579	1.07704	0.317	0.804531	2	202484907	202508293	transmembrane protein 237 [Source:HGNC Symbol;Acc:14432]	TMEM237	protein_coding	-1	q33.1	TMEM237
ENSG00000155760	2 EX.EFS | 2 EX.log10LC50 | 2 EX.MRD19bin | 2 EX.MRD46bin | 2 EX.OS | 4 SNP.EFS | 4 SNP.log10LC50 | 4 SNP.MRD19bin | 4 SNP.MRD46bin | 4 SNP.OS	29.97	26.5851	0.887056	0.507	0.804531	2	202899310	202903160	frizzled family receptor 7 [Source:HGNC Symbol;Acc:4045]	FZD7	protein_coding	1	q33.1	FZD7
ENSG00000155761	1 CNV.EFS | 1 CNV.log10LC50 | 1 CNV.MRD19bin | 1 CNV.MRD46bin | 1 CNV.OS | 1 MH.EFS | 1 MH.log10LC50 | 1 MH.MRD19bin | 1 MH.MRD46bin | 1 MH.OS | 43 SNP.EFS | 43 SNP.log10LC50 | 43 SNP.MRD19bin | 43 SNP.MRD46bin | 43 SNP.OS	224.775	164.159	0.730324	0.636	0.819518	1	118496484	118727846	sperm associated antigen 17 [Source:HGNC Symbol;Acc:26620]	SPAG17	protein_coding	-1	p12	SPAG17
ENSG00000155792	1 CNV.EFS | 1 CNV.log10LC50 | 1 CNV.MRD19bin | 1 CNV.MRD46bin | 1 CNV.OS | 1 EX.EFS | 1 EX.log10LC50 | 1 EX.MRD19bin | 1 EX.MRD46bin | 1 EX.OS | 66 SNP.EFS | 66 SNP.log10LC50 | 66 SNP.MRD19bin | 66 SNP.MRD46bin | 66 SNP.OS	339.66	339.901	1.00071	0.398	0.804531	8	120885957	121063152	DEP domain containing MTOR-interacting protein [Source:HGNC Symbol;Acc:22953]	DEPTOR	protein_coding	1	q24.12	DEPTOR
ENSG00000155816	2 CNV.EFS | 2 CNV.log10LC50 | 2 CNV.MRD19bin | 2 CNV.MRD46bin | 2 CNV.OS | 222 SNP.EFS | 222 SNP.log10LC50 | 222 SNP.MRD19bin | 222 SNP.MRD46bin | 222 SNP.OS	1118.88	1098.67	0.981939	0.441	0.804531	1	240177648	240638489	formin 2 [Source:HGNC Symbol;Acc:14074]	FMN2	protein_coding	1	q43	FMN2
ENSG00000155827	1 CNV.EFS | 1 CNV.log10LC50 | 1 CNV.MRD19bin | 1 CNV.MRD46bin | 1 CNV.OS | 1 MH.EFS | 1 MH.log10LC50 | 1 MH.MRD19bin | 1 MH.MRD46bin | 1 MH.OS | 8 SNP.EFS | 8 SNP.log10LC50 | 8 SNP.MRD19bin | 8 SNP.MRD46bin | 8 SNP.OS	49.95	33.5345	0.671362	0.807	0.848858	9	104296133	104325622	ring finger protein 20, E3 ubiquitin protein ligase [Source:HGNC Symbol;Acc:10062]	RNF20	protein_coding	1	q31.1	RNF20
ENSG00000155833	1 CNV.EFS | 1 CNV.log10LC50 | 1 CNV.MRD19bin | 1 CNV.MRD46bin | 1 CNV.OS | 1 EX.EFS | 1 EX.log10LC50 | 1 EX.MRD19bin | 1 EX.MRD46bin | 1 EX.OS | 38 SNP.EFS | 38 SNP.log10LC50 | 38 SNP.MRD19bin | 38 SNP.MRD46bin | 38 SNP.OS	199.8	129.432	0.647808	0.812	0.848858	9	105757593	105780770	cylicin, basic protein of sperm head cytoskeleton 2 [Source:HGNC Symbol;Acc:2583]	CYLC2	protein_coding	1	q31.1	CYLC2
ENSG00000155846	1 CNV.EFS | 1 CNV.log10LC50 | 1 CNV.MRD19bin | 1 CNV.MRD46bin | 1 CNV.OS | 58 SNP.EFS | 58 SNP.log10LC50 | 58 SNP.MRD19bin | 58 SNP.MRD46bin | 58 SNP.OS	294.705	238.086	0.807878	0.648	0.822533	5	149109861	149234585	peroxisome proliferator-activated receptor gamma, coactivator 1 beta [Source:HGNC Symbol;Acc:30022]	PPARGC1B	protein_coding	1	q32	PPARGC1B
ENSG00000155849	1 CNV.EFS | 1 CNV.log10LC50 | 1 CNV.MRD19bin | 1 CNV.MRD46bin | 1 CNV.OS | 1 EX.EFS | 1 EX.log10LC50 | 1 EX.MRD19bin | 1 EX.MRD46bin | 1 EX.OS | 232 SNP.EFS | 232 SNP.log10LC50 | 232 SNP.MRD19bin | 232 SNP.MRD46bin | 232 SNP.OS	1168.83	949.754	0.812569	0.691	0.834904	7	36893961	37488852	engulfment and cell motility 1 [Source:HGNC Symbol;Acc:16286]	ELMO1	protein_coding	-1	p14.1	ELMO1
ENSG00000155850	1 CNV.EFS | 1 CNV.log10LC50 | 1 CNV.MRD19bin | 1 CNV.MRD46bin | 1 CNV.OS | 1 EX.EFS | 1 EX.log10LC50 | 1 EX.MRD19bin | 1 EX.MRD46bin | 1 EX.OS | 24 SNP.EFS | 24 SNP.log10LC50 | 24 SNP.MRD19bin | 24 SNP.MRD46bin | 24 SNP.OS	129.87	231.111	1.77955	0.073	0.804531	5	149340300	149373018	solute carrier family 26 (anion exchanger), member 2 [Source:HGNC Symbol;Acc:10994]	SLC26A2	protein_coding	1	q32	SLC26A2
ENSG00000155858	1 CNV.EFS | 1 CNV.log10LC50 | 1 CNV.MRD19bin | 1 CNV.MRD46bin | 1 CNV.OS | 12 SNP.EFS | 12 SNP.log10LC50 | 12 SNP.MRD19bin | 12 SNP.MRD46bin | 12 SNP.OS	64.935	87.4914	1.34737	0.178	0.804531	5	157170703	157187717	LSM11, U7 small nuclear RNA associated [Source:HGNC Symbol;Acc:30860]	LSM11	protein_coding	1	q33.3	LSM11
ENSG00000155868	1 CNV.EFS | 1 CNV.log10LC50 | 1 CNV.MRD19bin | 1 CNV.MRD46bin | 1 CNV.OS | 2 EX.EFS | 2 EX.log10LC50 | 2 EX.MRD19bin | 2 EX.MRD46bin | 2 EX.OS | 14 SNP.EFS | 14 SNP.log10LC50 | 14 SNP.MRD19bin | 14 SNP.MRD46bin | 14 SNP.OS	84.915	55.4427	0.652919	0.778	0.842457	5	156564423	156586030	mediator complex subunit 7 [Source:HGNC Symbol;Acc:2378]	MED7	protein_coding	-1	q33.3	MED7
ENSG00000155875	2 CNV.EFS | 2 CNV.log10LC50 | 2 CNV.MRD19bin | 2 CNV.MRD46bin | 2 CNV.OS | 4 MH.EFS | 4 MH.log10LC50 | 4 MH.MRD19bin | 4 MH.MRD46bin | 4 MH.OS | 48 SNP.EFS | 48 SNP.log10LC50 | 48 SNP.MRD19bin | 48 SNP.MRD46bin | 48 SNP.OS	269.73	261.624	0.969948	0.444	0.804531	9	18927656	19033251	family with sequence similarity 154, member A [Source:HGNC Symbol;Acc:28566]	FAM154A	protein_coding	-1	p22.1	FAM154A
ENSG00000155876	2 CNV.EFS | 2 CNV.log10LC50 | 2 CNV.MRD19bin | 2 CNV.MRD46bin | 2 CNV.OS | 1 EX.EFS | 1 EX.log10LC50 | 1 EX.MRD19bin | 1 EX.MRD46bin | 1 EX.OS | 3 SNP.EFS | 3 SNP.log10LC50 | 3 SNP.MRD19bin | 3 SNP.MRD46bin | 3 SNP.OS	29.97	26.7693	0.893204	0.496	0.804531	9	19049372	19051019	Ras-related GTP binding A [Source:HGNC Symbol;Acc:16963]	RRAGA	protein_coding	1	p22.1	RRAGA
ENSG00000155886	2 CNV.EFS | 2 CNV.log10LC50 | 2 CNV.MRD19bin | 2 CNV.MRD46bin | 2 CNV.OS | 1 EX.EFS | 1 EX.log10LC50 | 1 EX.MRD19bin | 1 EX.MRD46bin | 1 EX.OS | 1 MH.EFS | 1 MH.log10LC50 | 1 MH.MRD19bin | 1 MH.MRD46bin | 1 MH.OS | 123 SNP.EFS | 123 SNP.log10LC50 | 123 SNP.MRD19bin | 123 SNP.MRD46bin | 123 SNP.OS	634.365	588.379	0.927508	0.494	0.804531	9	19507450	19786926	solute carrier family 24 (sodium/potassium/calcium exchanger), member 2 [Source:HGNC Symbol;Acc:10976]	SLC24A2	protein_coding	-1	p22.1	SLC24A2
ENSG00000155890	2 MH.EFS | 2 MH.log10LC50 | 2 MH.MRD19bin | 2 MH.MRD46bin | 2 MH.OS | 25 SNP.EFS | 25 SNP.log10LC50 | 25 SNP.MRD19bin | 25 SNP.MRD46bin | 25 SNP.OS	134.865	120.466	0.893232	0.506	0.804531	3	140396881	140419992	tripartite motif containing 42 [Source:HGNC Symbol;Acc:19014]	TRIM42	protein_coding	1	q23	TRIM42
ENSG00000155893	1 MH.EFS | 1 MH.log10LC50 | 1 MH.MRD19bin | 1 MH.MRD46bin | 1 MH.OS | 52 SNP.EFS | 52 SNP.log10LC50 | 52 SNP.MRD19bin | 52 SNP.MRD46bin | 52 SNP.OS	264.735	315.539	1.1919	0.221	0.804531	3	140947568	141013748	acid phosphatase-like 2 [Source:HGNC Symbol;Acc:26303]	ACPL2	protein_coding	1	q23	ACPL2
ENSG00000155897	1 CNV.EFS | 1 CNV.log10LC50 | 1 CNV.MRD19bin | 1 CNV.MRD46bin | 1 CNV.OS | 1 EX.EFS | 1 EX.log10LC50 | 1 EX.MRD19bin | 1 EX.MRD46bin | 1 EX.OS | 1 MH.EFS | 1 MH.log10LC50 | 1 MH.MRD19bin | 1 MH.MRD46bin | 1 MH.OS | 196 SNP.EFS | 196 SNP.log10LC50 | 196 SNP.MRD19bin | 196 SNP.MRD46bin | 196 SNP.OS	994.005	884.739	0.890075	0.566	0.804531	8	131792547	132054672	adenylate cyclase 8 (brain) [Source:HGNC Symbol;Acc:239]	ADCY8	protein_coding	-1	q24.22	ADCY8
ENSG00000155903	1 EX.EFS | 1 EX.log10LC50 | 1 EX.MRD19bin | 1 EX.MRD46bin | 1 EX.OS | 29 SNP.EFS | 29 SNP.log10LC50 | 29 SNP.MRD19bin | 29 SNP.MRD46bin | 29 SNP.OS	149.85	143.693	0.958914	0.429	0.804531	3	141205889	141334184	RAS p21 protein activator 2 [Source:HGNC Symbol;Acc:9872]	RASA2	protein_coding	1	q23	RASA2
ENSG00000155906	2 CNV.EFS | 2 CNV.log10LC50 | 2 CNV.MRD19bin | 2 CNV.MRD46bin | 2 CNV.OS | 1 EX.EFS | 1 EX.log10LC50 | 1 EX.MRD19bin | 1 EX.MRD46bin | 1 EX.OS | 1 MH.EFS | 1 MH.log10LC50 | 1 MH.MRD19bin | 1 MH.MRD46bin | 1 MH.OS | 12 SNP.EFS | 12 SNP.log10LC50 | 12 SNP.MRD19bin | 12 SNP.MRD46bin | 12 SNP.OS	79.92	97.697	1.22243	0.216	0.804531	6	151725989	151773259	required for meiotic nuclear division 1 homolog (S. cerevisiae) [Source:HGNC Symbol;Acc:21176]	RMND1	protein_coding	-1	q25.1	RMND1
ENSG00000155918	2 CNV.EFS | 2 CNV.log10LC50 | 2 CNV.MRD19bin | 2 CNV.MRD46bin | 2 CNV.OS | 2 MH.EFS | 2 MH.log10LC50 | 2 MH.MRD19bin | 2 MH.MRD46bin | 2 MH.OS | 6 SNP.EFS | 6 SNP.log10LC50 | 6 SNP.MRD19bin | 6 SNP.MRD46bin | 6 SNP.OS	49.95	65.7243	1.3158	0.15	0.804531	6	150339470	150346668	retinoic acid early transcript 1L [Source:HGNC Symbol;Acc:16798]	RAET1L	protein_coding	-1	q25.1	RAET1L
ENSG00000155926	1 CNV.EFS | 1 CNV.log10LC50 | 1 CNV.MRD19bin | 1 CNV.MRD46bin | 1 CNV.OS	4.995	1.26309	0.252871	0.884	0.877621	8	134048973	134115298	Src-like-adaptor [Source:HGNC Symbol;Acc:10902]	SLA	protein_coding	-1	q24.22	SLA
ENSG00000155957	1 CNV.EFS | 1 CNV.log10LC50 | 1 CNV.MRD19bin | 1 CNV.MRD46bin | 1 CNV.OS	4.995	5.70419	1.14198	0.309	0.804531	12	66517709	66563852	transmembrane BAX inhibitor motif containing 4 [Source:HGNC Symbol;Acc:24257]	TMBIM4	protein_coding	-1	q14.3	TMBIM4
ENSG00000155959	1 CNV.EFS | 1 CNV.log10LC50 | 1 CNV.MRD19bin | 1 CNV.MRD46bin | 1 CNV.OS | 3 MH.EFS | 3 MH.log10LC50 | 3 MH.MRD19bin | 3 MH.MRD46bin | 3 MH.OS	19.98	13.9111	0.696253	0.612	0.814467	X	154425284	154468098	von Hippel-Lindau binding protein 1 [Source:HGNC Symbol;Acc:12662]	VBP1	protein_coding	1	q28	VBP1
ENSG00000155961	1 CNV.EFS | 1 CNV.log10LC50 | 1 CNV.MRD19bin | 1 CNV.MRD46bin | 1 CNV.OS	4.995	1.96782	0.393958	0.77	0.842457	X	154487526	154493874	RAB39B, member RAS oncogene family [Source:HGNC Symbol;Acc:16499]	RAB39B	protein_coding	-1	q28	RAB39B
ENSG00000155962	1 CNV.EFS | 1 CNV.log10LC50 | 1 CNV.MRD19bin | 1 CNV.MRD46bin | 1 CNV.OS | 1 MH.EFS | 1 MH.log10LC50 | 1 MH.MRD19bin | 1 MH.MRD46bin | 1 MH.OS	9.99	3.68262	0.368631	0.905	0.887307	X	154505500	154563966	chloride intracellular channel 2 [Source:HGNC Symbol;Acc:2063]	CLIC2	protein_coding	-1	q28	CLIC2
ENSG00000155966	1 CNV.EFS | 1 CNV.log10LC50 | 1 CNV.MRD19bin | 1 CNV.MRD46bin | 1 CNV.OS	4.995	1.96782	0.393958	0.77	0.842457	X	147582139	148082193	AF4/FMR2 family, member 2 [Source:HGNC Symbol;Acc:3776]	AFF2	protein_coding	1	q28	AFF2
ENSG00000155970	2 CNV.EFS | 2 CNV.log10LC50 | 2 CNV.MRD19bin | 2 CNV.MRD46bin | 2 CNV.OS | 42 SNP.EFS | 42 SNP.log10LC50 | 42 SNP.MRD19bin | 42 SNP.MRD46bin | 42 SNP.OS	219.78	224.571	1.0218	0.392	0.804531	8	16884747	16980153	mitochondrial calcium uptake family, member 3 [Source:HGNC Symbol;Acc:27820]	MICU3	protein_coding	1	p22	MICU3
ENSG00000155974	1 CNV.EFS | 1 CNV.log10LC50 | 1 CNV.MRD19bin | 1 CNV.MRD46bin | 1 CNV.OS | 1 EX.EFS | 1 EX.log10LC50 | 1 EX.MRD19bin | 1 EX.MRD46bin | 1 EX.OS | 185 SNP.EFS | 185 SNP.log10LC50 | 185 SNP.MRD19bin | 185 SNP.MRD46bin | 185 SNP.OS	934.065	800.766	0.857292	0.619	0.815316	12	66741211	67197966	glutamate receptor interacting protein 1 [Source:HGNC Symbol;Acc:18708]	GRIP1	protein_coding	-1	q14.3	GRIP1
ENSG00000155975	2 CNV.EFS | 2 CNV.log10LC50 | 2 CNV.MRD19bin | 2 CNV.MRD46bin | 2 CNV.OS | 44 SNP.EFS | 44 SNP.log10LC50 | 44 SNP.MRD19bin | 44 SNP.MRD46bin | 44 SNP.OS	229.77	201.993	0.879111	0.562	0.804531	8	17104080	17159936	vacuolar protein sorting 37 homolog A (S. cerevisiae) [Source:HGNC Symbol;Acc:24928]	VPS37A	protein_coding	1	p22	VPS37A
ENSG00000155980	1 CNV.EFS | 1 CNV.log10LC50 | 1 CNV.MRD19bin | 1 CNV.MRD46bin | 1 CNV.OS | 1 EX.EFS | 1 EX.log10LC50 | 1 EX.MRD19bin | 1 EX.MRD46bin | 1 EX.OS | 6 MH.EFS | 6 MH.log10LC50 | 6 MH.MRD19bin | 6 MH.MRD46bin | 6 MH.OS | 5 SNP.EFS | 5 SNP.log10LC50 | 5 SNP.MRD19bin | 5 SNP.MRD46bin | 5 SNP.OS	64.935	51.5524	0.793908	0.665	0.826928	12	57943781	57980415	kinesin family member 5A [Source:HGNC Symbol;Acc:6323]	KIF5A	protein_coding	1	q13.3	KIF5A
ENSG00000155984	1 CNV.EFS | 1 CNV.log10LC50 | 1 CNV.MRD19bin | 1 CNV.MRD46bin | 1 CNV.OS	4.995	1.96782	0.393958	0.77	0.842457	X	148678216	148713568	transmembrane protein 185A [Source:HGNC Symbol;Acc:17125]	TMEM185A	protein_coding	-1	q28	TMEM185A
ENSG00000156006	2 CNV.EFS | 2 CNV.log10LC50 | 2 CNV.MRD19bin | 2 CNV.MRD46bin | 2 CNV.OS | 1 EX.EFS | 1 EX.log10LC50 | 1 EX.MRD19bin | 1 EX.MRD46bin | 1 EX.OS | 5 SNP.EFS | 5 SNP.log10LC50 | 5 SNP.MRD19bin | 5 SNP.MRD46bin | 5 SNP.OS	39.96	31.6933	0.793124	0.599	0.81098	8	18248755	18258728	N-acetyltransferase 2 (arylamine N-acetyltransferase) [Source:HGNC Symbol;Acc:7646]	NAT2	protein_coding	1	p22	NAT2
ENSG00000156009	1 CNV.EFS | 1 CNV.log10LC50 | 1 CNV.MRD19bin | 1 CNV.MRD46bin | 1 CNV.OS	4.995	1.96782	0.393958	0.77	0.842457	X	149009941	149014609	melanoma antigen family A, 8 [Source:HGNC Symbol;Acc:6806]	MAGEA8	protein_coding	1	q28	MAGEA8
ENSG00000156011	2 CNV.EFS | 2 CNV.log10LC50 | 2 CNV.MRD19bin | 2 CNV.MRD46bin | 2 CNV.OS | 3 EX.EFS | 3 EX.log10LC50 | 3 EX.MRD19bin | 3 EX.MRD46bin | 3 EX.OS | 374 SNP.EFS | 374 SNP.log10LC50 | 374 SNP.MRD19bin | 374 SNP.MRD46bin | 374 SNP.OS	1893.11	1648.39	0.870732	0.617	0.814713	8	18384811	18942240	pleckstrin and Sec7 domain containing 3 [Source:HGNC Symbol;Acc:19093]	PSD3	protein_coding	-1	p22	PSD3
ENSG00000156017	1 CNV.EFS | 1 CNV.log10LC50 | 1 CNV.MRD19bin | 1 CNV.MRD46bin | 1 CNV.OS | 13 SNP.EFS | 13 SNP.log10LC50 | 13 SNP.MRD19bin | 13 SNP.MRD46bin | 13 SNP.OS	69.93	39.0022	0.557732	0.862	0.866183	9	77595936	77643339	chromosome 9 open reading frame 41 [Source:HGNC Symbol;Acc:23435]	C9orf41	protein_coding	-1	q21.13	C9orf41
ENSG00000156026	1 CNV.EFS | 1 CNV.log10LC50 | 1 CNV.MRD19bin | 1 CNV.MRD46bin | 1 CNV.OS | 1 MH.EFS | 1 MH.log10LC50 | 1 MH.MRD19bin | 1 MH.MRD46bin | 1 MH.OS | 17 SNP.EFS | 17 SNP.log10LC50 | 17 SNP.MRD19bin | 17 SNP.MRD46bin | 17 SNP.OS	94.905	81.8707	0.86266	0.516	0.804531	10	74451889	74647452	mitochondrial calcium uniporter [Source:HGNC Symbol;Acc:23526]	MCU	protein_coding	1	q22.1	MCU
ENSG00000156030	1 CNV.EFS | 1 CNV.log10LC50 | 1 CNV.MRD19bin | 1 CNV.MRD46bin | 1 CNV.OS | 1 EX.EFS | 1 EX.log10LC50 | 1 EX.MRD19bin | 1 EX.MRD46bin | 1 EX.OS | 14 SNP.EFS | 14 SNP.log10LC50 | 14 SNP.MRD19bin | 14 SNP.MRD46bin | 14 SNP.OS	79.92	63.9869	0.800637	0.614	0.814467	14	74181825	74256988	ELM2 and Myb/SANT-like domain containing 1 [Source:HGNC Symbol;Acc:19853]	ELMSAN1	protein_coding	-1	q24.3	ELMSAN1
ENSG00000156042	1 CNV.EFS | 1 CNV.log10LC50 | 1 CNV.MRD19bin | 1 CNV.MRD46bin | 1 CNV.OS | 3 SNP.EFS | 3 SNP.log10LC50 | 3 SNP.MRD19bin | 3 SNP.MRD46bin | 3 SNP.OS	19.98	19.6819	0.98508	0.406	0.804531	10	75013517	75118617	tetratricopeptide repeat domain 18 [Source:HGNC Symbol;Acc:30726]	TTC18	protein_coding	-1	q22.2	TTC18
ENSG00000156049	1 CNV.EFS | 1 CNV.log10LC50 | 1 CNV.MRD19bin | 1 CNV.MRD46bin | 1 CNV.OS | 1 EX.EFS | 1 EX.log10LC50 | 1 EX.MRD19bin | 1 EX.MRD46bin | 1 EX.OS | 2 MH.EFS | 2 MH.log10LC50 | 2 MH.MRD19bin | 2 MH.MRD46bin | 2 MH.OS | 91 SNP.EFS | 91 SNP.log10LC50 | 91 SNP.MRD19bin | 91 SNP.MRD46bin | 91 SNP.OS	474.525	532.605	1.1224	0.28	0.804531	9	80037995	80263223	guanine nucleotide binding protein (G protein), alpha 14 [Source:HGNC Symbol;Acc:4382]	GNA14	protein_coding	-1	q21.2	GNA14
ENSG00000156050	2 CNV.EFS | 2 CNV.log10LC50 | 2 CNV.MRD19bin | 2 CNV.MRD46bin | 2 CNV.OS | 5 SNP.EFS | 5 SNP.log10LC50 | 5 SNP.MRD19bin | 5 SNP.MRD46bin | 5 SNP.OS	34.965	32.3087	0.92403	0.434	0.804531	14	74398204	74417117	family with sequence similarity 161, member B [Source:HGNC Symbol;Acc:19854]	FAM161B	protein_coding	-1	q24.3	FAM161B
ENSG00000156052	1 CNV.EFS | 1 CNV.log10LC50 | 1 CNV.MRD19bin | 1 CNV.MRD46bin | 1 CNV.OS | 2 EX.EFS | 2 EX.log10LC50 | 2 EX.MRD19bin | 2 EX.MRD46bin | 2 EX.OS | 67 SNP.EFS | 67 SNP.log10LC50 | 67 SNP.MRD19bin | 67 SNP.MRD46bin | 67 SNP.OS	349.65	280.216	0.801418	0.617	0.814713	9	80331003	80646374	guanine nucleotide binding protein (G protein), q polypeptide [Source:HGNC Symbol;Acc:4390]	GNAQ	protein_coding	-1	q21.2	GNAQ
ENSG00000156076	1 CNV.EFS | 1 CNV.log10LC50 | 1 CNV.MRD19bin | 1 CNV.MRD46bin | 1 CNV.OS | 1 EX.EFS | 1 EX.log10LC50 | 1 EX.MRD19bin | 1 EX.MRD46bin | 1 EX.OS | 2 MH.EFS | 2 MH.log10LC50 | 2 MH.MRD19bin | 2 MH.MRD46bin | 2 MH.OS | 17 SNP.EFS | 17 SNP.log10LC50 | 17 SNP.MRD19bin | 17 SNP.MRD46bin | 17 SNP.OS	104.895	121.844	1.16158	0.258	0.804531	12	65444406	65515346	WNT inhibitory factor 1 [Source:HGNC Symbol;Acc:18081]	WIF1	protein_coding	-1	q14.3	WIF1
ENSG00000156096	1 CNV.EFS | 1 CNV.log10LC50 | 1 CNV.MRD19bin | 1 CNV.MRD46bin | 1 CNV.OS | 1 EX.EFS | 1 EX.log10LC50 | 1 EX.MRD19bin | 1 EX.MRD46bin | 1 EX.OS | 36 SNP.EFS | 36 SNP.log10LC50 | 36 SNP.MRD19bin | 36 SNP.MRD46bin | 36 SNP.OS	189.81	164.519	0.866755	0.485	0.804531	4	70345883	70391732	UDP glucuronosyltransferase 2 family, polypeptide B4 [Source:HGNC Symbol;Acc:12553]	UGT2B4	protein_coding	-1	q13.2	UGT2B4
ENSG00000156097	1 CNV.EFS | 1 CNV.log10LC50 | 1 CNV.MRD19bin | 1 CNV.MRD46bin | 1 CNV.OS | 7 SNP.EFS | 7 SNP.log10LC50 | 7 SNP.MRD19bin | 7 SNP.MRD46bin | 7 SNP.OS	39.96	35.6299	0.89164	0.528	0.804531	1	110082494	110091028	G protein-coupled receptor 61 [Source:HGNC Symbol;Acc:13300]	GPR61	protein_coding	1	p13.3	GPR61
ENSG00000156103	1 CNV.EFS | 1 CNV.log10LC50 | 1 CNV.MRD19bin | 1 CNV.MRD46bin | 1 CNV.OS | 4 EX.EFS | 4 EX.log10LC50 | 4 EX.MRD19bin | 4 EX.MRD46bin | 4 EX.OS | 2 MH.EFS | 2 MH.log10LC50 | 2 MH.MRD19bin | 2 MH.MRD46bin | 2 MH.OS | 58 SNP.EFS | 58 SNP.log10LC50 | 58 SNP.MRD19bin | 58 SNP.MRD46bin | 58 SNP.OS	324.675	295.731	0.910852	0.507	0.804531	8	89044237	89340254	matrix metallopeptidase 16 (membrane-inserted) [Source:HGNC Symbol;Acc:7162]	MMP16	protein_coding	-1	q21.3	MMP16
ENSG00000156110	1 CNV.EFS | 1 CNV.log10LC50 | 1 CNV.MRD19bin | 1 CNV.MRD46bin | 1 CNV.OS | 2 EX.EFS | 2 EX.log10LC50 | 2 EX.MRD19bin | 2 EX.MRD46bin | 2 EX.OS | 72 SNP.EFS | 72 SNP.log10LC50 | 72 SNP.MRD19bin | 72 SNP.MRD46bin | 72 SNP.OS	374.625	270.546	0.722178	0.728	0.842457	10	75910960	76469061	adenosine kinase [Source:HGNC Symbol;Acc:257]	ADK	protein_coding	1	q22.2	ADK
ENSG00000156113	1 CNV.EFS | 1 CNV.log10LC50 | 1 CNV.MRD19bin | 1 CNV.MRD46bin | 1 CNV.OS | 3 EX.EFS | 3 EX.log10LC50 | 3 EX.MRD19bin | 3 EX.MRD46bin | 3 EX.OS | 1 MH.EFS | 1 MH.log10LC50 | 1 MH.MRD19bin | 1 MH.MRD46bin | 1 MH.OS | 394 SNP.EFS | 394 SNP.log10LC50 | 394 SNP.MRD19bin | 394 SNP.MRD46bin | 394 SNP.OS	1993.01	1477.66	0.741425	0.773	0.842457	10	78629359	79398353	potassium large conductance calcium-activated channel, subfamily M, alpha member 1 [Source:HGNC Symbol;Acc:6284]	KCNMA1	protein_coding	-1	q22.3	KCNMA1
ENSG00000156127	1 CNV.EFS | 1 CNV.log10LC50 | 1 CNV.MRD19bin | 1 CNV.MRD46bin | 1 CNV.OS | 1 EX.EFS | 1 EX.log10LC50 | 1 EX.MRD19bin | 1 EX.MRD46bin | 1 EX.OS | 1 MH.EFS | 1 MH.log10LC50 | 1 MH.MRD19bin | 1 MH.MRD46bin | 1 MH.OS | 33 SNP.EFS | 33 SNP.log10LC50 | 33 SNP.MRD19bin | 33 SNP.MRD46bin | 33 SNP.OS	179.82	242.215	1.34699	0.143	0.804531	14	75988768	76013358	basic leucine zipper transcription factor, ATF-like [Source:HGNC Symbol;Acc:958]	BATF	protein_coding	1	q24.3	BATF
ENSG00000156136	1 CNV.EFS | 1 CNV.log10LC50 | 1 CNV.MRD19bin | 1 CNV.MRD46bin | 1 CNV.OS | 4 SNP.EFS | 4 SNP.log10LC50 | 4 SNP.MRD19bin | 4 SNP.MRD46bin | 4 SNP.OS	24.975	26.4676	1.05976	0.339	0.804531	4	71858255	71896631	deoxycytidine kinase [Source:HGNC Symbol;Acc:2704]	DCK	protein_coding	1	q13.3	DCK
ENSG00000156140	1 CNV.EFS | 1 CNV.log10LC50 | 1 CNV.MRD19bin | 1 CNV.MRD46bin | 1 CNV.OS | 1 EX.EFS | 1 EX.log10LC50 | 1 EX.MRD19bin | 1 EX.MRD46bin | 1 EX.OS | 2 MH.EFS | 2 MH.log10LC50 | 2 MH.MRD19bin | 2 MH.MRD46bin | 2 MH.OS | 91 SNP.EFS | 91 SNP.log10LC50 | 91 SNP.MRD19bin | 91 SNP.MRD46bin | 91 SNP.OS	474.525	626.993	1.32131	0.154	0.804531	4	73146686	73434516	ADAM metallopeptidase with thrombospondin type 1 motif, 3 [Source:HGNC Symbol;Acc:219]	ADAMTS3	protein_coding	-1	q13.3	ADAMTS3
ENSG00000156162	1 CNV.EFS | 1 CNV.log10LC50 | 1 CNV.MRD19bin | 1 CNV.MRD46bin | 1 CNV.OS | 1 EX.EFS | 1 EX.log10LC50 | 1 EX.MRD19bin | 1 EX.MRD46bin | 1 EX.OS | 9 SNP.EFS | 9 SNP.log10LC50 | 9 SNP.MRD19bin | 9 SNP.MRD46bin | 9 SNP.OS	54.945	70.845	1.28938	0.205	0.804531	8	95731931	95806064	dpy-19-like 4 (C. elegans) [Source:HGNC Symbol;Acc:27829]	DPY19L4	protein_coding	1	q22.1	DPY19L4
ENSG00000156170	1 CNV.EFS | 1 CNV.log10LC50 | 1 CNV.MRD19bin | 1 CNV.MRD46bin | 1 CNV.OS | 2 MH.EFS | 2 MH.log10LC50 | 2 MH.MRD19bin | 2 MH.MRD46bin | 2 MH.OS | 58 SNP.EFS | 58 SNP.log10LC50 | 58 SNP.MRD19bin | 58 SNP.MRD46bin | 58 SNP.OS	304.695	225.726	0.740828	0.783	0.842457	8	95907995	96128683	NADH dehydrogenase (ubiquinone) complex I, assembly factor 6 [Source:HGNC Symbol;Acc:28625]	NDUFAF6	protein_coding	1	q22.1	NDUFAF6
ENSG00000156171	27 SNP.EFS | 27 SNP.log10LC50 | 27 SNP.MRD19bin | 27 SNP.MRD46bin | 27 SNP.OS	134.865	144.94	1.0747	0.325	0.804531	1	111659955	111682838	DNA-damage regulated autophagy modulator 2 [Source:HGNC Symbol;Acc:28769]	DRAM2	protein_coding	-1	p13.3	DRAM2
ENSG00000156172	1 CNV.EFS | 1 CNV.log10LC50 | 1 CNV.MRD19bin | 1 CNV.MRD46bin | 1 CNV.OS	4.995	1.03228	0.206662	0.917	0.890699	8	96257147	96281429	chromosome 8 open reading frame 37 [Source:HGNC Symbol;Acc:27232]	C8orf37	protein_coding	-1	q22.1	C8orf37
ENSG00000156194	1 CNV.EFS | 1 CNV.log10LC50 | 1 CNV.MRD19bin | 1 CNV.MRD46bin | 1 CNV.OS | 1 EX.EFS | 1 EX.log10LC50 | 1 EX.MRD19bin | 1 EX.MRD46bin | 1 EX.OS | 2 MH.EFS | 2 MH.log10LC50 | 2 MH.MRD19bin | 2 MH.MRD46bin | 2 MH.OS | 16 SNP.EFS | 16 SNP.log10LC50 | 16 SNP.MRD19bin | 16 SNP.MRD46bin | 16 SNP.OS	99.9	152.496	1.52649	0.088	0.804531	4	76781020	76823724	protein phosphatase, EF-hand calcium binding domain 2 [Source:HGNC Symbol;Acc:9244]	PPEF2	protein_coding	-1	q21.1	PPEF2
ENSG00000156206	1 MH.EFS | 1 MH.log10LC50 | 1 MH.MRD19bin | 1 MH.MRD46bin | 1 MH.OS | 52 SNP.EFS | 52 SNP.log10LC50 | 52 SNP.MRD19bin | 52 SNP.MRD46bin | 52 SNP.OS	264.735	173.961	0.657113	0.835	0.855333	15	81299374	81441516	chromosome 15 open reading frame 26 [Source:HGNC Symbol;Acc:26782]	C15orf26	protein_coding	1	q25.1	C15orf26
ENSG00000156218	1 EX.EFS | 1 EX.log10LC50 | 1 EX.MRD19bin | 1 EX.MRD46bin | 1 EX.OS | 91 SNP.EFS | 91 SNP.log10LC50 | 91 SNP.MRD19bin | 91 SNP.MRD46bin | 91 SNP.OS	459.54	420.809	0.915718	0.506	0.804531	15	84322838	84708594	ADAMTS-like 3 [Source:HGNC Symbol;Acc:14633]	ADAMTSL3	protein_coding	1	q25.2	ADAMTSL3
ENSG00000156219	1 CNV.EFS | 1 CNV.log10LC50 | 1 CNV.MRD19bin | 1 CNV.MRD46bin | 1 CNV.OS | 4 EX.EFS | 4 EX.log10LC50 | 4 EX.MRD19bin | 4 EX.MRD46bin | 4 EX.OS | 2 MH.EFS | 2 MH.log10LC50 | 2 MH.MRD19bin | 2 MH.MRD46bin | 2 MH.OS | 36 SNP.EFS | 36 SNP.log10LC50 | 36 SNP.MRD19bin | 36 SNP.MRD46bin | 36 SNP.OS	214.785	217.267	1.01155	0.371	0.804531	4	76932337	77033955	ADP-ribosyltransferase 3 [Source:HGNC Symbol;Acc:725]	ART3	protein_coding	1	q21.1	ART3
ENSG00000156222	3 EX.EFS | 3 EX.log10LC50 | 3 EX.MRD19bin | 3 EX.MRD46bin | 3 EX.OS | 1 MH.EFS | 1 MH.log10LC50 | 1 MH.MRD19bin | 1 MH.MRD46bin | 1 MH.OS | 35 SNP.EFS | 35 SNP.log10LC50 | 35 SNP.MRD19bin | 35 SNP.MRD46bin | 35 SNP.OS	194.805	136.433	0.700357	0.814	0.848858	15	85427885	85518876	solute carrier family 28 (concentrative nucleoside transporter), member 1 [Source:HGNC Symbol;Acc:11001]	SLC28A1	protein_coding	1	q25.3	SLC28A1
ENSG00000156232	10 SNP.EFS | 10 SNP.log10LC50 | 10 SNP.MRD19bin | 10 SNP.MRD46bin | 10 SNP.OS	49.95	27.5821	0.552194	0.861	0.865733	15	83478380	83503611	WAS protein homolog associated with actin, golgi membranes and microtubules [Source:HGNC Symbol;Acc:30493]	WHAMM	protein_coding	1	q25.2	WHAMM
ENSG00000156234	1 CNV.EFS | 1 CNV.log10LC50 | 1 CNV.MRD19bin | 1 CNV.MRD46bin | 1 CNV.OS | 1 EX.EFS | 1 EX.log10LC50 | 1 EX.MRD19bin | 1 EX.MRD46bin | 1 EX.OS | 35 SNP.EFS | 35 SNP.log10LC50 | 35 SNP.MRD19bin | 35 SNP.MRD46bin | 35 SNP.OS	184.815	184.653	0.999124	0.385	0.804531	4	78432907	78532988	chemokine (C-X-C motif) ligand 13 [Source:HGNC Symbol;Acc:10639]	CXCL13	protein_coding	1	q21.1	CXCL13
ENSG00000156239	1 CNV.EFS | 1 CNV.log10LC50 | 1 CNV.MRD19bin | 1 CNV.MRD46bin | 1 CNV.OS | 1 EX.EFS | 1 EX.log10LC50 | 1 EX.MRD19bin | 1 EX.MRD46bin | 1 EX.OS | 30 SNP.EFS | 30 SNP.log10LC50 | 30 SNP.MRD19bin | 30 SNP.MRD46bin | 30 SNP.OS	159.84	187.051	1.17024	0.276	0.804531	21	30244513	30257693	N-6 adenine-specific DNA methyltransferase 1 (putative) [Source:HGNC Symbol;Acc:16021]	N6AMT1	protein_coding	-1	q21.3	N6AMT1
ENSG00000156253	1 CNV.EFS | 1 CNV.log10LC50 | 1 CNV.MRD19bin | 1 CNV.MRD46bin | 1 CNV.OS | 1 EX.EFS | 1 EX.log10LC50 | 1 EX.MRD19bin | 1 EX.MRD46bin | 1 EX.OS	9.99	4.97414	0.497912	0.735	0.842457	21	30376705	30391699	RWD domain containing 2B [Source:HGNC Symbol;Acc:1302]	RWDD2B	protein_coding	-1	q21.3	RWDD2B
ENSG00000156256	1 CNV.EFS | 1 CNV.log10LC50 | 1 CNV.MRD19bin | 1 CNV.MRD46bin | 1 CNV.OS | 1 EX.EFS | 1 EX.log10LC50 | 1 EX.MRD19bin | 1 EX.MRD46bin | 1 EX.OS | 9 SNP.EFS | 9 SNP.log10LC50 | 9 SNP.MRD19bin | 9 SNP.MRD46bin | 9 SNP.OS	54.945	57.3221	1.04326	0.342	0.804531	21	30396950	30426809	ubiquitin specific peptidase 16 [Source:HGNC Symbol;Acc:12614]	USP16	protein_coding	1	q21.3	USP16
ENSG00000156261	1 CNV.EFS | 1 CNV.log10LC50 | 1 CNV.MRD19bin | 1 CNV.MRD46bin | 1 CNV.OS | 2 EX.EFS | 2 EX.log10LC50 | 2 EX.MRD19bin | 2 EX.MRD46bin | 2 EX.OS | 3 SNP.EFS | 3 SNP.log10LC50 | 3 SNP.MRD19bin | 3 SNP.MRD46bin | 3 SNP.OS	29.97	30.0924	1.00409	0.39	0.804531	21	30428126	30446118	chaperonin containing TCP1, subunit 8 (theta) [Source:HGNC Symbol;Acc:1623]	CCT8	protein_coding	-1	q21.3	CCT8
ENSG00000156265	1 CNV.EFS | 1 CNV.log10LC50 | 1 CNV.MRD19bin | 1 CNV.MRD46bin | 1 CNV.OS | 1 EX.EFS | 1 EX.log10LC50 | 1 EX.MRD19bin | 1 EX.MRD46bin | 1 EX.OS | 44 SNP.EFS | 44 SNP.log10LC50 | 44 SNP.MRD19bin | 44 SNP.MRD46bin | 44 SNP.OS	229.77	273.092	1.18855	0.244	0.804531	21	30449792	30548210	MAP3K7 C-terminal like [Source:HGNC Symbol;Acc:16457]	MAP3K7CL	protein_coding	1	q21.3	MAP3K7CL
ENSG00000156269	1 CNV.EFS | 1 CNV.log10LC50 | 1 CNV.MRD19bin | 1 CNV.MRD46bin | 1 CNV.OS | 4 SNP.EFS | 4 SNP.log10LC50 | 4 SNP.MRD19bin | 4 SNP.MRD46bin | 4 SNP.OS	24.975	14.343	0.574294	0.788	0.842971	4	80146848	80247204	N(alpha)-acetyltransferase 11, NatA catalytic subunit [Source:HGNC Symbol;Acc:28125]	NAA11	protein_coding	-1	q21.21	NAA11
ENSG00000156273	1 CNV.EFS | 1 CNV.log10LC50 | 1 CNV.MRD19bin | 1 CNV.MRD46bin | 1 CNV.OS | 2 EX.EFS | 2 EX.log10LC50 | 2 EX.MRD19bin | 2 EX.MRD46bin | 2 EX.OS | 115 SNP.EFS | 115 SNP.log10LC50 | 115 SNP.MRD19bin | 115 SNP.MRD46bin | 115 SNP.OS	589.41	714.548	1.21231	0.235	0.804531	21	30566392	31003071	BTB and CNC homology 1, basic leucine zipper transcription factor 1 [Source:HGNC Symbol;Acc:935]	BACH1	protein_coding	1	q21.3	BACH1
ENSG00000156282	1 CNV.EFS | 1 CNV.log10LC50 | 1 CNV.MRD19bin | 1 CNV.MRD46bin | 1 CNV.OS | 1 EX.EFS | 1 EX.log10LC50 | 1 EX.MRD19bin | 1 EX.MRD46bin | 1 EX.OS | 1 MH.EFS | 1 MH.log10LC50 | 1 MH.MRD19bin | 1 MH.MRD46bin | 1 MH.OS | 23 SNP.EFS | 23 SNP.log10LC50 | 23 SNP.MRD19bin | 23 SNP.MRD46bin | 23 SNP.OS	129.87	199.967	1.53975	0.089	0.804531	21	31538241	31538971	claudin 17 [Source:HGNC Symbol;Acc:2038]	CLDN17	protein_coding	-1	q22.11	CLDN17
ENSG00000156284	1 CNV.EFS | 1 CNV.log10LC50 | 1 CNV.MRD19bin | 1 CNV.MRD46bin | 1 CNV.OS | 1 EX.EFS | 1 EX.log10LC50 | 1 EX.MRD19bin | 1 EX.MRD46bin | 1 EX.OS | 4 SNP.EFS | 4 SNP.log10LC50 | 4 SNP.MRD19bin | 4 SNP.MRD46bin | 4 SNP.OS	29.97	17.2637	0.576031	0.824	0.849319	21	31586324	31588391	claudin 8 [Source:HGNC Symbol;Acc:2050]	CLDN8	protein_coding	-1	q22.11	CLDN8
ENSG00000156298	1 CNV.EFS | 1 CNV.log10LC50 | 1 CNV.MRD19bin | 1 CNV.MRD46bin | 1 CNV.OS	4.995	1.00495	0.201191	0.786	0.842457	X	38420623	38548169	tetraspanin 7 [Source:HGNC Symbol;Acc:11854]	TSPAN7	protein_coding	1	p11.4	TSPAN7
ENSG00000156299	1 CNV.EFS | 1 CNV.log10LC50 | 1 CNV.MRD19bin | 1 CNV.MRD46bin | 1 CNV.OS | 2 EX.EFS | 2 EX.log10LC50 | 2 EX.MRD19bin | 2 EX.MRD46bin | 2 EX.OS | 1 MH.EFS | 1 MH.log10LC50 | 1 MH.MRD19bin | 1 MH.MRD46bin | 1 MH.OS | 197 SNP.EFS | 197 SNP.log10LC50 | 197 SNP.MRD19bin | 197 SNP.MRD46bin | 197 SNP.OS	1004	700.313	0.697526	0.833	0.854346	21	32490734	32932290	T-cell lymphoma invasion and metastasis 1 [Source:HGNC Symbol;Acc:11805]	TIAM1	protein_coding	-1	q22.11	TIAM1
ENSG00000156304	1 CNV.EFS | 1 CNV.log10LC50 | 1 CNV.MRD19bin | 1 CNV.MRD46bin | 1 CNV.OS | 2 EX.EFS | 2 EX.log10LC50 | 2 EX.MRD19bin | 2 EX.MRD46bin | 2 EX.OS | 11 SNP.EFS | 11 SNP.log10LC50 | 11 SNP.MRD19bin | 11 SNP.MRD46bin | 11 SNP.OS	69.93	72.1837	1.03223	0.359	0.804531	21	33043346	33104388	SR-related CTD-associated factor 4 [Source:HGNC Symbol;Acc:19304]	SCAF4	protein_coding	-1	q22.11	SCAF4
ENSG00000156313	1 CNV.EFS | 1 CNV.log10LC50 | 1 CNV.MRD19bin | 1 CNV.MRD46bin | 1 CNV.OS	4.995	1.00495	0.201191	0.786	0.842457	X	38128416	38186817	retinitis pigmentosa GTPase regulator [Source:HGNC Symbol;Acc:10295]	RPGR	protein_coding	-1	p11.4	RPGR
ENSG00000156345	1 CNV.EFS | 1 CNV.log10LC50 | 1 CNV.MRD19bin | 1 CNV.MRD46bin | 1 CNV.OS | 1 EX.EFS | 1 EX.log10LC50 | 1 EX.MRD19bin | 1 EX.MRD46bin | 1 EX.OS | 3 SNP.EFS | 3 SNP.log10LC50 | 3 SNP.MRD19bin | 3 SNP.MRD46bin | 3 SNP.OS	24.975	24.8302	0.994203	0.404	0.804531	9	90581356	90589668	cyclin-dependent kinase 20 [Source:HGNC Symbol;Acc:21420]	CDK20	protein_coding	-1	q22.1	CDK20
ENSG00000156374	1 CNV.EFS | 1 CNV.log10LC50 | 1 CNV.MRD19bin | 1 CNV.MRD46bin | 1 CNV.OS | 3 MH.EFS | 3 MH.log10LC50 | 3 MH.MRD19bin | 3 MH.MRD46bin | 3 MH.OS | 1 SNP.EFS | 1 SNP.log10LC50 | 1 SNP.MRD19bin | 1 SNP.MRD46bin | 1 SNP.OS	24.975	23.4675	0.93964	0.478	0.804531	10	105062553	105110891	polycomb group ring finger 6 [Source:HGNC Symbol;Acc:21156]	PCGF6	protein_coding	-1	q24.33	PCGF6
ENSG00000156381	1 CNV.EFS | 1 CNV.log10LC50 | 1 CNV.MRD19bin | 1 CNV.MRD46bin | 1 CNV.OS	4.995	1.93568	0.387524	0.387	0.804531	14	102973179	102976136	ankyrin repeat domain 9 [Source:HGNC Symbol;Acc:20096]	ANKRD9	protein_coding	-1	q32.31	ANKRD9
ENSG00000156384	1 CNV.EFS | 1 CNV.log10LC50 | 1 CNV.MRD19bin | 1 CNV.MRD46bin | 1 CNV.OS | 10 SNP.EFS | 10 SNP.log10LC50 | 10 SNP.MRD19bin | 10 SNP.MRD46bin | 10 SNP.OS	54.945	56.7643	1.03311	0.378	0.804531	10	105881816	105886143	SWI5-dependent recombination repair 1 [Source:HGNC Symbol;Acc:29574]	SFR1	protein_coding	1	q25.1	SFR1
ENSG00000156395	1 CNV.EFS | 1 CNV.log10LC50 | 1 CNV.MRD19bin | 1 CNV.MRD46bin | 1 CNV.OS | 1 EX.EFS | 1 EX.log10LC50 | 1 EX.MRD19bin | 1 EX.MRD46bin | 1 EX.OS | 264 SNP.EFS | 264 SNP.log10LC50 | 264 SNP.MRD19bin | 264 SNP.MRD46bin | 264 SNP.OS	1328.67	1373.58	1.0338	0.384	0.804531	10	106400859	107024993	sortilin-related VPS10 domain containing receptor 3 [Source:HGNC Symbol;Acc:16699]	SORCS3	protein_coding	1	q25.1	SORCS3
ENSG00000156398	1 CNV.EFS | 1 CNV.log10LC50 | 1 CNV.MRD19bin | 1 CNV.MRD46bin | 1 CNV.OS | 2 MH.EFS | 2 MH.log10LC50 | 2 MH.MRD19bin | 2 MH.MRD46bin | 2 MH.OS | 9 SNP.EFS | 9 SNP.log10LC50 | 9 SNP.MRD19bin | 9 SNP.MRD46bin | 9 SNP.OS	59.94	76.0464	1.26871	0.202	0.804531	10	104474295	104503249	sideroflexin 2 [Source:HGNC Symbol;Acc:16086]	SFXN2	protein_coding	1	q24.32	SFXN2
ENSG00000156411	1 CNV.EFS | 1 CNV.log10LC50 | 1 CNV.MRD19bin | 1 CNV.MRD46bin | 1 CNV.OS | 2 EX.EFS | 2 EX.log10LC50 | 2 EX.MRD19bin | 2 EX.MRD46bin | 2 EX.OS | 2 MH.EFS | 2 MH.log10LC50 | 2 MH.MRD19bin | 2 MH.MRD46bin | 2 MH.OS | 7 SNP.EFS | 7 SNP.log10LC50 | 7 SNP.MRD19bin | 7 SNP.MRD46bin | 7 SNP.OS	59.94	55.8555	0.931858	0.409	0.804531	14	104378625	104394606	chromosome 14 open reading frame 2 [Source:HGNC Symbol;Acc:1188]	C14orf2	protein_coding	-1	q32.33	C14orf2
ENSG00000156413	5 EX.EFS | 5 EX.log10LC50 | 5 EX.MRD19bin | 5 EX.MRD46bin | 5 EX.OS | 1 SNP.EFS | 1 SNP.log10LC50 | 1 SNP.MRD19bin | 1 SNP.MRD46bin | 1 SNP.OS	29.97	33.7749	1.12696	0.327	0.804531	19	5830621	5839742	fucosyltransferase 6 (alpha (1,3) fucosyltransferase) [Source:HGNC Symbol;Acc:4017]	FUT6	protein_coding	-1	p13.3	FUT6
ENSG00000156414	1 CNV.EFS | 1 CNV.log10LC50 | 1 CNV.MRD19bin | 1 CNV.MRD46bin | 1 CNV.OS | 18 SNP.EFS | 18 SNP.log10LC50 | 18 SNP.MRD19bin | 18 SNP.MRD46bin | 18 SNP.OS	94.905	73.6698	0.776248	0.583	0.80759	14	104394799	104519004	tudor domain containing 9 [Source:HGNC Symbol;Acc:20122]	TDRD9	protein_coding	1	q32.33	TDRD9
ENSG00000156427	1 CNV.EFS | 1 CNV.log10LC50 | 1 CNV.MRD19bin | 1 CNV.MRD46bin | 1 CNV.OS | 5 EX.EFS | 5 EX.log10LC50 | 5 EX.MRD19bin | 5 EX.MRD46bin | 5 EX.OS | 14 SNP.EFS | 14 SNP.log10LC50 | 14 SNP.MRD19bin | 14 SNP.MRD46bin | 14 SNP.OS	99.9	84.2039	0.842882	0.599	0.81098	5	170846660	170884627	fibroblast growth factor 18 [Source:HGNC Symbol;Acc:3674]	FGF18	protein_coding	1	q35.1	FGF18
ENSG00000156453	2 CNV.EFS | 2 CNV.log10LC50 | 2 CNV.MRD19bin | 2 CNV.MRD46bin | 2 CNV.OS | 2 EX.EFS | 2 EX.log10LC50 | 2 EX.MRD19bin | 2 EX.MRD46bin | 2 EX.OS | 3 MH.EFS | 3 MH.log10LC50 | 3 MH.MRD19bin | 3 MH.MRD46bin | 3 MH.OS | 43 SNP.EFS | 43 SNP.log10LC50 | 43 SNP.MRD19bin | 43 SNP.MRD46bin | 43 SNP.OS	249.75	217.774	0.871966	0.56	0.804531	5	141232938	141258811	protocadherin 1 [Source:HGNC Symbol;Acc:8655]	PCDH1	protein_coding	-1	q31.3	PCDH1
ENSG00000156463	1 CNV.EFS | 1 CNV.log10LC50 | 1 CNV.MRD19bin | 1 CNV.MRD46bin | 1 CNV.OS | 2 MH.EFS | 2 MH.log10LC50 | 2 MH.MRD19bin | 2 MH.MRD46bin | 2 MH.OS | 77 SNP.EFS | 77 SNP.log10LC50 | 77 SNP.MRD19bin | 77 SNP.MRD46bin | 77 SNP.OS	399.6	463.119	1.15896	0.275	0.804531	5	145316142	145461354	SH3 domain containing ring finger 2 [Source:HGNC Symbol;Acc:26299]	SH3RF2	protein_coding	1	q32	SH3RF2
ENSG00000156466	1 CNV.EFS | 1 CNV.log10LC50 | 1 CNV.MRD19bin | 1 CNV.MRD46bin | 1 CNV.OS | 3 SNP.EFS | 3 SNP.log10LC50 | 3 SNP.MRD19bin | 3 SNP.MRD46bin | 3 SNP.OS	19.98	23.072	1.15476	0.284	0.804531	8	97154562	97173020	growth differentiation factor 6 [Source:HGNC Symbol;Acc:4221]	GDF6	protein_coding	-1	q22.1	GDF6
ENSG00000156467	1 CNV.EFS | 1 CNV.log10LC50 | 1 CNV.MRD19bin | 1 CNV.MRD46bin | 1 CNV.OS | 3 EX.EFS | 3 EX.log10LC50 | 3 EX.MRD19bin | 3 EX.MRD46bin | 3 EX.OS | 3 MH.EFS | 3 MH.log10LC50 | 3 MH.MRD19bin | 3 MH.MRD46bin | 3 MH.OS | 10 SNP.EFS | 10 SNP.log10LC50 | 10 SNP.MRD19bin | 10 SNP.MRD46bin | 10 SNP.OS	84.915	80.3986	0.946813	0.429	0.804531	8	97238148	97247862	ubiquinol-cytochrome c reductase binding protein [Source:HGNC Symbol;Acc:12582]	UQCRB	protein_coding	-1	q22.1	UQCRB
ENSG00000156469	1 CNV.EFS | 1 CNV.log10LC50 | 1 CNV.MRD19bin | 1 CNV.MRD46bin | 1 CNV.OS | 3 SNP.EFS | 3 SNP.log10LC50 | 3 SNP.MRD19bin | 3 SNP.MRD46bin | 3 SNP.OS	19.98	12.5722	0.62924	0.735	0.842457	8	97251626	97273838	MTERF domain containing 1 [Source:HGNC Symbol;Acc:24258]	MTERFD1	protein_coding	-1	q22.1	MTERFD1
ENSG00000156471	1 CNV.EFS | 1 CNV.log10LC50 | 1 CNV.MRD19bin | 1 CNV.MRD46bin | 1 CNV.OS | 1 EX.EFS | 1 EX.log10LC50 | 1 EX.MRD19bin | 1 EX.MRD46bin | 1 EX.OS | 51 SNP.EFS | 51 SNP.log10LC50 | 51 SNP.MRD19bin | 51 SNP.MRD46bin | 51 SNP.OS	264.735	221.643	0.837227	0.576	0.806012	8	97273943	97349223	phosphatidylserine synthase 1 [Source:HGNC Symbol;Acc:9587]	PTDSS1	protein_coding	1	q22.1	PTDSS1
ENSG00000156475	1 CNV.EFS | 1 CNV.log10LC50 | 1 CNV.MRD19bin | 1 CNV.MRD46bin | 1 CNV.OS | 2 EX.EFS | 2 EX.log10LC50 | 2 EX.MRD19bin | 2 EX.MRD46bin | 2 EX.OS | 1 MH.EFS | 1 MH.log10LC50 | 1 MH.MRD19bin | 1 MH.MRD46bin | 1 MH.OS | 160 SNP.EFS | 160 SNP.log10LC50 | 160 SNP.MRD19bin | 160 SNP.MRD46bin | 160 SNP.OS	819.18	739.588	0.902839	0.524	0.804531	5	145967936	146464347	protein phosphatase 2, regulatory subunit B, beta [Source:HGNC Symbol;Acc:9305]	PPP2R2B	protein_coding	-1	q32	PPP2R2B
ENSG00000156482	1 CNV.EFS | 1 CNV.log10LC50 | 1 CNV.MRD19bin | 1 CNV.MRD46bin | 1 CNV.OS | 2 SNP.EFS | 2 SNP.log10LC50 | 2 SNP.MRD19bin | 2 SNP.MRD46bin | 2 SNP.OS	14.985	11.0501	0.73741	0.643	0.821089	8	99037079	99058697	ribosomal protein L30 [Source:HGNC Symbol;Acc:10333]	RPL30	protein_coding	-1	q22.2	RPL30
ENSG00000156486	1 CNV.EFS | 1 CNV.log10LC50 | 1 CNV.MRD19bin | 1 CNV.MRD46bin | 1 CNV.OS	4.995	1.03228	0.206662	0.917	0.890699	8	99439250	99445076	potassium voltage-gated channel, delayed-rectifier, subfamily S, member 2 [Source:HGNC Symbol;Acc:6301]	KCNS2	protein_coding	1	q22.2	KCNS2
ENSG00000156500	1 CNV.EFS | 1 CNV.log10LC50 | 1 CNV.MRD19bin | 1 CNV.MRD46bin | 1 CNV.OS	4.995	1.96782	0.393958	0.77	0.842457	X	133930819	133988640	family with sequence similarity 122C [Source:HGNC Symbol;Acc:25202]	FAM122C	protein_coding	1	q26.3	FAM122C
ENSG00000156502	2 CNV.EFS | 2 CNV.log10LC50 | 2 CNV.MRD19bin | 2 CNV.MRD46bin | 2 CNV.OS | 1 EX.EFS | 1 EX.log10LC50 | 1 EX.MRD19bin | 1 EX.MRD46bin | 1 EX.OS | 18 SNP.EFS | 18 SNP.log10LC50 | 18 SNP.MRD19bin | 18 SNP.MRD46bin | 18 SNP.OS	104.895	96.8312	0.923125	0.49	0.804531	10	70939988	70968855	suppressor of var1, 3-like 1 (S. cerevisiae) [Source:HGNC Symbol;Acc:11471]	SUPV3L1	protein_coding	1	q22.1	SUPV3L1
ENSG00000156504	1 CNV.EFS | 1 CNV.log10LC50 | 1 CNV.MRD19bin | 1 CNV.MRD46bin | 1 CNV.OS	4.995	1.96782	0.393958	0.77	0.842457	X	133903596	133931262	family with sequence similarity 122B [Source:HGNC Symbol;Acc:30490]	FAM122B	protein_coding	-1	q26.3	FAM122B
ENSG00000156508	1 CNV.EFS | 1 CNV.log10LC50 | 1 CNV.MRD19bin | 1 CNV.MRD46bin | 1 CNV.OS | 5 EX.EFS | 5 EX.log10LC50 | 5 EX.MRD19bin | 5 EX.MRD46bin | 5 EX.OS | 7 SNP.EFS | 7 SNP.log10LC50 | 7 SNP.MRD19bin | 7 SNP.MRD46bin | 7 SNP.OS	64.935	102.475	1.57812	0.076	0.804531	6	74225473	74233520	eukaryotic translation elongation factor 1 alpha 1 [Source:HGNC Symbol;Acc:3189]	EEF1A1	protein_coding	-1	q13	EEF1A1
ENSG00000156509	1 CNV.EFS | 1 CNV.log10LC50 | 1 CNV.MRD19bin | 1 CNV.MRD46bin | 1 CNV.OS | 3 SNP.EFS | 3 SNP.log10LC50 | 3 SNP.MRD19bin | 3 SNP.MRD46bin | 3 SNP.OS	19.98	10.234	0.512213	0.778	0.842457	8	101145588	101158028	F-box protein 43 [Source:HGNC Symbol;Acc:28521]	FBXO43	protein_coding	-1	q22.2	FBXO43
