## Supplementary Tables for "Bootstrap Evaluation of Association Matrices (BEAM) for Integrating Multiple Omics Profiles with Multiple Outcomes" (part 244 of 254)

### Sheet: TableS7 (continued)
Supplementary Table 7: Results of BEAM Application to pediatric B-ALL dataset from Autry et al., 2020 adjusting for molecular subtype
ENSG00000156510	2 CNV.EFS | 2 CNV.log10LC50 | 2 CNV.MRD19bin | 2 CNV.MRD46bin | 2 CNV.OS | 1 EX.EFS | 1 EX.log10LC50 | 1 EX.MRD19bin | 1 EX.MRD46bin | 1 EX.OS | 10 SNP.EFS | 10 SNP.log10LC50 | 10 SNP.MRD19bin | 10 SNP.MRD46bin | 10 SNP.OS	64.935	81.5549	1.25595	0.204	0.804531	10	70980059	71027315	hexokinase domain containing 1 [Source:HGNC Symbol;Acc:23302]	HKDC1	protein_coding	1	q22.1	HKDC1
ENSG00000156515	1 CNV.EFS | 1 CNV.log10LC50 | 1 CNV.MRD19bin | 1 CNV.MRD46bin | 1 CNV.OS | 1 EX.EFS | 1 EX.log10LC50 | 1 EX.MRD19bin | 1 EX.MRD46bin | 1 EX.OS | 1 MH.EFS | 1 MH.log10LC50 | 1 MH.MRD19bin | 1 MH.MRD46bin | 1 MH.OS | 45 SNP.EFS | 45 SNP.log10LC50 | 45 SNP.MRD19bin | 45 SNP.MRD46bin | 45 SNP.OS	239.76	264.177	1.10184	0.319	0.804531	10	71029740	71161638	hexokinase 1 [Source:HGNC Symbol;Acc:4922]	HK1	protein_coding	1	q22.1	HK1
ENSG00000156521	1 CNV.EFS | 1 CNV.log10LC50 | 1 CNV.MRD19bin | 1 CNV.MRD46bin | 1 CNV.OS | 4 SNP.EFS | 4 SNP.log10LC50 | 4 SNP.MRD19bin | 4 SNP.MRD46bin | 4 SNP.OS	24.975	22.558	0.903225	0.446	0.804531	10	71897737	71906432	trypsin domain containing 1 [Source:HGNC Symbol;Acc:28531]	TYSND1	protein_coding	-1	q22.1	TYSND1
ENSG00000156531	1 CNV.EFS | 1 CNV.log10LC50 | 1 CNV.MRD19bin | 1 CNV.MRD46bin | 1 CNV.OS | 3 MH.EFS | 3 MH.log10LC50 | 3 MH.MRD19bin | 3 MH.MRD46bin | 3 MH.OS	19.98	13.8836	0.694877	0.68	0.830647	X	133507283	133562820	PHD finger protein 6 [Source:HGNC Symbol;Acc:18145]	PHF6	protein_coding	1	q26.2	PHF6
ENSG00000156535	1 CNV.EFS | 1 CNV.log10LC50 | 1 CNV.MRD19bin | 1 CNV.MRD46bin | 1 CNV.OS | 46 SNP.EFS | 46 SNP.log10LC50 | 46 SNP.MRD19bin | 46 SNP.MRD46bin | 46 SNP.OS	234.765	177.552	0.756296	0.632	0.818806	6	74405508	74538040	CD109 molecule [Source:HGNC Symbol;Acc:21685]	CD109	protein_coding	1	q13	CD109
ENSG00000156564	1 CNV.EFS | 1 CNV.log10LC50 | 1 CNV.MRD19bin | 1 CNV.MRD46bin | 1 CNV.OS | 131 SNP.EFS | 131 SNP.log10LC50 | 131 SNP.MRD19bin | 131 SNP.MRD46bin | 131 SNP.OS	659.34	583.94	0.885643	0.555	0.804531	6	40359325	40555204	leucine rich repeat and fibronectin type III domain containing 2 [Source:HGNC Symbol;Acc:21226]	LRFN2	protein_coding	-1	p21.1	LRFN2
ENSG00000156574	1 CNV.EFS | 1 CNV.log10LC50 | 1 CNV.MRD19bin | 1 CNV.MRD46bin | 1 CNV.OS | 1 EX.EFS | 1 EX.log10LC50 | 1 EX.MRD19bin | 1 EX.MRD46bin | 1 EX.OS | 5 SNP.EFS | 5 SNP.log10LC50 | 5 SNP.MRD19bin | 5 SNP.MRD46bin | 5 SNP.OS	34.965	32.367	0.925696	0.442	0.804531	10	72192071	72207707	nodal growth differentiation factor [Source:HGNC Symbol;Acc:7865]	NODAL	protein_coding	-1	q22.1	NODAL
ENSG00000156575	1 CNV.EFS | 1 CNV.log10LC50 | 1 CNV.MRD19bin | 1 CNV.MRD46bin | 1 CNV.OS | 1 EX.EFS | 1 EX.log10LC50 | 1 EX.MRD19bin | 1 EX.MRD46bin | 1 EX.OS | 2 MH.EFS | 2 MH.log10LC50 | 2 MH.MRD19bin | 2 MH.MRD46bin | 2 MH.OS | 3 SNP.EFS | 3 SNP.log10LC50 | 3 SNP.MRD19bin | 3 SNP.MRD46bin | 3 SNP.OS	34.965	45.2159	1.29317	0.191	0.804531	11	57144242	57148623	proteoglycan 3 [Source:HGNC Symbol;Acc:9363]	PRG3	protein_coding	-1	q12.1	PRG3
ENSG00000156587	1 CNV.EFS | 1 CNV.log10LC50 | 1 CNV.MRD19bin | 1 CNV.MRD46bin | 1 CNV.OS | 1 EX.EFS | 1 EX.log10LC50 | 1 EX.MRD19bin | 1 EX.MRD46bin | 1 EX.OS | 5 SNP.EFS | 5 SNP.log10LC50 | 5 SNP.MRD19bin | 5 SNP.MRD46bin | 5 SNP.OS	34.965	26.9991	0.772175	0.615	0.814467	11	57319129	57335757	ubiquitin-conjugating enzyme E2L 6 [Source:HGNC Symbol;Acc:12490]	UBE2L6	protein_coding	-1	q12.1	UBE2L6
ENSG00000156599	1 CNV.EFS | 1 CNV.log10LC50 | 1 CNV.MRD19bin | 1 CNV.MRD46bin | 1 CNV.OS | 1 MH.EFS | 1 MH.log10LC50 | 1 MH.MRD19bin | 1 MH.MRD46bin | 1 MH.OS | 3 SNP.EFS | 3 SNP.log10LC50 | 3 SNP.MRD19bin | 3 SNP.MRD46bin | 3 SNP.OS	24.975	24.3605	0.975396	0.414	0.804531	11	57435219	57468659	zinc finger, DHHC-type containing 5 [Source:HGNC Symbol;Acc:18472]	ZDHHC5	protein_coding	1	q12.1	ZDHHC5
ENSG00000156603	1 CNV.EFS | 1 CNV.log10LC50 | 1 CNV.MRD19bin | 1 CNV.MRD46bin | 1 CNV.OS | 1 MH.EFS | 1 MH.log10LC50 | 1 MH.MRD19bin | 1 MH.MRD46bin | 1 MH.OS	9.99	10.6069	1.06175	0.369	0.804531	11	57471186	57479693	mediator complex subunit 19 [Source:HGNC Symbol;Acc:29600]	MED19	protein_coding	-1	q12.1	MED19
ENSG00000156639	1 CNV.EFS | 1 CNV.log10LC50 | 1 CNV.MRD19bin | 1 CNV.MRD46bin | 1 CNV.OS | 1 EX.EFS | 1 EX.log10LC50 | 1 EX.MRD19bin | 1 EX.MRD46bin | 1 EX.OS | 80 SNP.EFS | 80 SNP.log10LC50 | 80 SNP.MRD19bin | 80 SNP.MRD46bin | 80 SNP.OS	409.59	334.456	0.816564	0.636	0.819518	6	37787275	38122400	zinc finger, AN1-type domain 3 [Source:HGNC Symbol;Acc:18019]	ZFAND3	protein_coding	1	p21.2	ZFAND3
ENSG00000156642	2 EX.EFS | 2 EX.log10LC50 | 2 EX.MRD19bin | 2 EX.MRD46bin | 2 EX.OS | 1 MH.EFS | 1 MH.log10LC50 | 1 MH.MRD19bin | 1 MH.MRD46bin | 1 MH.OS | 12 SNP.EFS | 12 SNP.log10LC50 | 12 SNP.MRD19bin | 12 SNP.MRD46bin | 12 SNP.OS	74.925	61.749	0.824144	0.575	0.805787	15	73852355	73926475	neuroplastin [Source:HGNC Symbol;Acc:17867]	NPTN	protein_coding	-1	q24.1	NPTN
ENSG00000156650	1 CNV.EFS | 1 CNV.log10LC50 | 1 CNV.MRD19bin | 1 CNV.MRD46bin | 1 CNV.OS | 4 EX.EFS | 4 EX.log10LC50 | 4 EX.MRD19bin | 4 EX.MRD46bin | 4 EX.OS | 43 SNP.EFS | 43 SNP.log10LC50 | 43 SNP.MRD19bin | 43 SNP.MRD46bin | 43 SNP.OS	239.76	306.257	1.27735	0.192	0.804531	10	76585340	76792380	K(lysine) acetyltransferase 6B [Source:HGNC Symbol;Acc:17582]	KAT6B	protein_coding	1	q22.2	KAT6B
ENSG00000156671	2 CNV.EFS | 2 CNV.log10LC50 | 2 CNV.MRD19bin | 2 CNV.MRD46bin | 2 CNV.OS | 11 SNP.EFS | 11 SNP.log10LC50 | 11 SNP.MRD19bin | 11 SNP.MRD46bin | 11 SNP.OS	64.935	53.2043	0.819347	0.589	0.808992	10	76859344	76941881	sterile alpha motif domain containing 8 [Source:HGNC Symbol;Acc:26320]	SAMD8	protein_coding	1	q22.2	SAMD8
ENSG00000156675	1 CNV.EFS | 1 CNV.log10LC50 | 1 CNV.MRD19bin | 1 CNV.MRD46bin | 1 CNV.OS | 1 EX.EFS | 1 EX.log10LC50 | 1 EX.MRD19bin | 1 EX.MRD46bin | 1 EX.OS | 5 SNP.EFS | 5 SNP.log10LC50 | 5 SNP.MRD19bin | 5 SNP.MRD46bin | 5 SNP.OS	34.965	29.0942	0.832096	0.545	0.804531	8	37716136	37756985	RAB11 family interacting protein 1 (class I) [Source:HGNC Symbol;Acc:30265]	RAB11FIP1	protein_coding	-1	p11.23	RAB11FIP1
ENSG00000156687	1 CNV.EFS | 1 CNV.log10LC50 | 1 CNV.MRD19bin | 1 CNV.MRD46bin | 1 CNV.OS | 1 MH.EFS | 1 MH.log10LC50 | 1 MH.MRD19bin | 1 MH.MRD46bin | 1 MH.OS | 129 SNP.EFS | 129 SNP.log10LC50 | 129 SNP.MRD19bin | 129 SNP.MRD46bin | 129 SNP.OS	654.345	566.352	0.865525	0.586	0.808057	8	35092975	35654068	unc-5 homolog D (C. elegans) [Source:HGNC Symbol;Acc:18634]	UNC5D	protein_coding	1	p12	UNC5D
ENSG00000156689	1 CNV.EFS | 1 CNV.log10LC50 | 1 CNV.MRD19bin | 1 CNV.MRD46bin | 1 CNV.OS | 42 SNP.EFS | 42 SNP.log10LC50 | 42 SNP.MRD19bin | 42 SNP.MRD46bin | 42 SNP.OS	214.785	242.584	1.12943	0.24	0.804531	11	58601542	58671688	glycine-N-acyltransferase-like 2 [Source:HGNC Symbol;Acc:24178]	GLYATL2	protein_coding	-1	q12.1	GLYATL2
ENSG00000156697	1 CNV.EFS | 1 CNV.log10LC50 | 1 CNV.MRD19bin | 1 CNV.MRD46bin | 1 CNV.OS	4.995	1.96782	0.393958	0.77	0.842457	X	129040097	129063737	UTP14, U3 small nucleolar ribonucleoprotein, homolog A (yeast) [Source:HGNC Symbol;Acc:10665]	UTP14A	protein_coding	1	q26.1	UTP14A
ENSG00000156709	1 CNV.EFS | 1 CNV.log10LC50 | 1 CNV.MRD19bin | 1 CNV.MRD46bin | 1 CNV.OS | 4 MH.EFS | 4 MH.log10LC50 | 4 MH.MRD19bin | 4 MH.MRD46bin | 4 MH.OS	24.975	15.6576	0.626932	0.681	0.831026	X	129263337	129299861	apoptosis-inducing factor, mitochondrion-associated, 1 [Source:HGNC Symbol;Acc:8768]	AIFM1	protein_coding	-1	q26.1	AIFM1
ENSG00000156711	1 CNV.EFS | 1 CNV.log10LC50 | 1 CNV.MRD19bin | 1 CNV.MRD46bin | 1 CNV.OS | 2 EX.EFS | 2 EX.log10LC50 | 2 EX.MRD19bin | 2 EX.MRD46bin | 2 EX.OS | 1 SNP.EFS | 1 SNP.log10LC50 | 1 SNP.MRD19bin | 1 SNP.MRD46bin | 1 SNP.OS	19.98	34.8964	1.74657	0.072	0.804531	6	36095586	36107842	mitogen-activated protein kinase 13 [Source:HGNC Symbol;Acc:6875]	MAPK13	protein_coding	1	p21.31	MAPK13
ENSG00000156735	1 CNV.EFS | 1 CNV.log10LC50 | 1 CNV.MRD19bin | 1 CNV.MRD46bin | 1 CNV.OS | 1 EX.EFS | 1 EX.log10LC50 | 1 EX.MRD19bin | 1 EX.MRD46bin | 1 EX.OS | 2 SNP.EFS | 2 SNP.log10LC50 | 2 SNP.MRD19bin | 2 SNP.MRD46bin | 2 SNP.OS	19.98	17.6861	0.885188	0.495	0.804531	8	38034051	38070819	BCL2-associated athanogene 4 [Source:HGNC Symbol;Acc:940]	BAG4	protein_coding	1	p11.23	BAG4
ENSG00000156738	1 CNV.EFS | 1 CNV.log10LC50 | 1 CNV.MRD19bin | 1 CNV.MRD46bin | 1 CNV.OS | 2 EX.EFS | 2 EX.log10LC50 | 2 EX.MRD19bin | 2 EX.MRD46bin | 2 EX.OS | 1 SNP.EFS | 1 SNP.log10LC50 | 1 SNP.MRD19bin | 1 SNP.MRD46bin | 1 SNP.OS	19.98	13.6666	0.684014	0.693	0.834904	11	60223225	60238233	membrane-spanning 4-domains, subfamily A, member 1 [Source:HGNC Symbol;Acc:7315]	MS4A1	protein_coding	1	q12.2	MS4A1
ENSG00000156750	2 CNV.EFS | 2 CNV.log10LC50 | 2 CNV.MRD19bin | 2 CNV.MRD46bin | 2 CNV.OS	9.99	7.02374	0.703077	0.622	0.815864	9	42858072	42876505	aquaporin 7 pseudogene 3 [Source:HGNC Symbol;Acc:31976]	AQP7P3	pseudogene	1	p12	AQP7P3
ENSG00000156755	2 CNV.EFS | 2 CNV.log10LC50 | 2 CNV.MRD19bin | 2 CNV.MRD46bin | 2 CNV.OS | 2 SNP.EFS | 2 SNP.log10LC50 | 2 SNP.MRD19bin | 2 SNP.MRD46bin | 2 SNP.OS	19.98	66.5677	3.33172	0.008	0.804531	9	69777099	69777953	immunoglobulin kappa variable 1/OR-2 (pseudogene) [Source:HGNC Symbol;Acc:5761]	IGKV1OR-2	IG_V_pseudogene	-1	q21.11	IGKV1OR-2
ENSG00000156787	1 CNV.EFS | 1 CNV.log10LC50 | 1 CNV.MRD19bin | 1 CNV.MRD46bin | 1 CNV.OS | 1 EX.EFS | 1 EX.log10LC50 | 1 EX.MRD19bin | 1 EX.MRD46bin | 1 EX.OS | 1 MH.EFS | 1 MH.log10LC50 | 1 MH.MRD19bin | 1 MH.MRD46bin | 1 MH.OS | 44 SNP.EFS | 44 SNP.log10LC50 | 44 SNP.MRD19bin | 44 SNP.MRD46bin | 44 SNP.OS	234.765	247.118	1.05262	0.341	0.804531	8	124054208	124164393	TBC1 domain family, member 31 [Source:HGNC Symbol;Acc:30888]	TBC1D31	protein_coding	1	q24.13	TBC1D31
ENSG00000156795	1 CNV.EFS | 1 CNV.log10LC50 | 1 CNV.MRD19bin | 1 CNV.MRD46bin | 1 CNV.OS | 1 EX.EFS | 1 EX.log10LC50 | 1 EX.MRD19bin | 1 EX.MRD46bin | 1 EX.OS | 17 SNP.EFS | 17 SNP.log10LC50 | 17 SNP.MRD19bin | 17 SNP.MRD46bin | 17 SNP.OS	94.905	106.241	1.11945	0.295	0.804531	8	124428965	124479470	WDYHV motif containing 1 [Source:HGNC Symbol;Acc:25490]	WDYHV1	protein_coding	1	q24.13	WDYHV1
ENSG00000156802	1 CNV.EFS | 1 CNV.log10LC50 | 1 CNV.MRD19bin | 1 CNV.MRD46bin | 1 CNV.OS | 1 EX.EFS | 1 EX.log10LC50 | 1 EX.MRD19bin | 1 EX.MRD46bin | 1 EX.OS | 30 SNP.EFS | 30 SNP.log10LC50 | 30 SNP.MRD19bin | 30 SNP.MRD46bin | 30 SNP.OS	159.84	167.76	1.04955	0.333	0.804531	8	124332090	124428590	ATPase family, AAA domain containing 2 [Source:HGNC Symbol;Acc:30123]	ATAD2	protein_coding	-1	q24.13	ATAD2
ENSG00000156804	1 CNV.EFS | 1 CNV.log10LC50 | 1 CNV.MRD19bin | 1 CNV.MRD46bin | 1 CNV.OS | 34 SNP.EFS | 34 SNP.log10LC50 | 34 SNP.MRD19bin | 34 SNP.MRD46bin | 34 SNP.OS	174.825	146.313	0.836914	0.595	0.809784	8	124510129	124553446	F-box protein 32 [Source:HGNC Symbol;Acc:16731]	FBXO32	protein_coding	-1	q24.13	FBXO32
ENSG00000156831	1 CNV.EFS | 1 CNV.log10LC50 | 1 CNV.MRD19bin | 1 CNV.MRD46bin | 1 CNV.OS | 2 EX.EFS | 2 EX.log10LC50 | 2 EX.MRD19bin | 2 EX.MRD46bin | 2 EX.OS | 52 SNP.EFS | 52 SNP.log10LC50 | 52 SNP.MRD19bin | 52 SNP.MRD46bin | 52 SNP.OS	274.725	267.3	0.972973	0.427	0.804531	8	126103921	126379362	non-SMC element 2, MMS21 homolog (S. cerevisiae) [Source:HGNC Symbol;Acc:26513]	NSMCE2	protein_coding	1	q24.13	NSMCE2
ENSG00000156853	1 CNV.EFS | 1 CNV.log10LC50 | 1 CNV.MRD19bin | 1 CNV.MRD46bin | 1 CNV.OS | 1 MH.EFS | 1 MH.log10LC50 | 1 MH.MRD19bin | 1 MH.MRD46bin | 1 MH.OS | 1 SNP.EFS | 1 SNP.log10LC50 | 1 SNP.MRD19bin | 1 SNP.MRD46bin | 1 SNP.OS	14.985	25.6498	1.7117	0.072	0.804531	16	30613879	30635333	zinc finger protein 689 [Source:HGNC Symbol;Acc:25173]	ZNF689	protein_coding	-1	p11.2	ZNF689
ENSG00000156858	1 CNV.EFS | 1 CNV.log10LC50 | 1 CNV.MRD19bin | 1 CNV.MRD46bin | 1 CNV.OS | 2 EX.EFS | 2 EX.log10LC50 | 2 EX.MRD19bin | 2 EX.MRD46bin | 2 EX.OS	14.985	19.7198	1.31597	0.208	0.804531	16	30662038	30667761	proline rich 14 [Source:HGNC Symbol;Acc:28458]	PRR14	protein_coding	1	p11.2	PRR14
ENSG00000156860	1 CNV.EFS | 1 CNV.log10LC50 | 1 CNV.MRD19bin | 1 CNV.MRD46bin | 1 CNV.OS | 1 EX.EFS | 1 EX.log10LC50 | 1 EX.MRD19bin | 1 EX.MRD46bin | 1 EX.OS | 1 MH.EFS | 1 MH.log10LC50 | 1 MH.MRD19bin | 1 MH.MRD46bin | 1 MH.OS	14.985	21.1541	1.41168	0.159	0.804531	16	30669752	30682135	fibrosin [Source:HGNC Symbol;Acc:20442]	FBRS	protein_coding	1	p11.2	FBRS
ENSG00000156869	26 SNP.EFS | 26 SNP.log10LC50 | 26 SNP.MRD19bin | 26 SNP.MRD46bin | 26 SNP.OS	129.87	103.116	0.793991	0.62	0.815811	1	100174259	100232187	ferric-chelate reductase 1 [Source:HGNC Symbol;Acc:27622]	FRRS1	protein_coding	-1	p21.2	FRRS1
ENSG00000156873	1 CNV.EFS | 1 CNV.log10LC50 | 1 CNV.MRD19bin | 1 CNV.MRD46bin | 1 CNV.OS | 1 EX.EFS | 1 EX.log10LC50 | 1 EX.MRD19bin | 1 EX.MRD46bin | 1 EX.OS	9.99	12.7807	1.27935	0.214	0.804531	16	30759591	30772490	phosphorylase kinase, gamma 2 (testis) [Source:HGNC Symbol;Acc:8931]	PHKG2	protein_coding	1	p11.2	PHKG2
ENSG00000156875	5 SNP.EFS | 5 SNP.log10LC50 | 5 SNP.MRD19bin | 5 SNP.MRD46bin | 5 SNP.OS	24.975	22.5798	0.904095	0.479	0.804531	1	100503653	100548933	hippocampus abundant transcript 1 [Source:HGNC Symbol;Acc:23363]	HIAT1	protein_coding	1	p21.2	HIAT1
ENSG00000156876	1 MH.EFS | 1 MH.log10LC50 | 1 MH.MRD19bin | 1 MH.MRD46bin | 1 MH.OS | 8 SNP.EFS | 8 SNP.log10LC50 | 8 SNP.MRD19bin | 8 SNP.MRD46bin | 8 SNP.OS	44.955	43.4675	0.966911	0.416	0.804531	1	100549119	100598511	spindle assembly 6 homolog (C. elegans) [Source:HGNC Symbol;Acc:25403]	SASS6	protein_coding	-1	p21.2	SASS6
ENSG00000156885	1 CNV.EFS | 1 CNV.log10LC50 | 1 CNV.MRD19bin | 1 CNV.MRD46bin | 1 CNV.OS | 1 EX.EFS | 1 EX.log10LC50 | 1 EX.MRD19bin | 1 EX.MRD46bin | 1 EX.OS	9.99	17.3104	1.73277	0.08	0.804531	16	31439052	31439967	cytochrome c oxidase subunit VIa polypeptide 2 [Source:HGNC Symbol;Acc:2279]	COX6A2	protein_coding	-1	p11.2	COX6A2
ENSG00000156886	1 CNV.EFS | 1 CNV.log10LC50 | 1 CNV.MRD19bin | 1 CNV.MRD46bin | 1 CNV.OS | 1 MH.EFS | 1 MH.log10LC50 | 1 MH.MRD19bin | 1 MH.MRD46bin | 1 MH.OS | 4 SNP.EFS | 4 SNP.log10LC50 | 4 SNP.MRD19bin | 4 SNP.MRD46bin | 4 SNP.OS	29.97	35.9059	1.19806	0.195	0.804531	16	31404633	31437826	integrin, alpha D [Source:HGNC Symbol;Acc:6146]	ITGAD	protein_coding	1	p11.2	ITGAD
ENSG00000156920	1 CNV.EFS | 1 CNV.log10LC50 | 1 CNV.MRD19bin | 1 CNV.MRD46bin | 1 CNV.OS	4.995	1.96782	0.393958	0.77	0.842457	X	135383122	135519215	G protein-coupled receptor 112 [Source:HGNC Symbol;Acc:18992]	GPR112	protein_coding	1	q26.3	GPR112
ENSG00000156925	1 CNV.EFS | 1 CNV.log10LC50 | 1 CNV.MRD19bin | 1 CNV.MRD46bin | 1 CNV.OS	4.995	1.96782	0.393958	0.77	0.842457	X	136648301	136659850	Zic family member 3 [Source:HGNC Symbol;Acc:12874]	ZIC3	protein_coding	1	q26.3	ZIC3
ENSG00000156928	13 SNP.EFS | 13 SNP.log10LC50 | 13 SNP.MRD19bin | 13 SNP.MRD46bin | 13 SNP.OS	64.935	127.77	1.96766	0.048	0.804531	7	23338358	23351348	mitochondrial assembly of ribosomal large subunit 1 [Source:HGNC Symbol;Acc:21721]	MALSU1	protein_coding	1	p15.3	MALSU1
ENSG00000156931	1 EX.EFS | 1 EX.log10LC50 | 1 EX.MRD19bin | 1 EX.MRD46bin | 1 EX.OS | 55 SNP.EFS | 55 SNP.log10LC50 | 55 SNP.MRD19bin | 55 SNP.MRD46bin | 55 SNP.OS	279.72	265.495	0.949147	0.448	0.804531	3	184529931	184770402	vacuolar protein sorting 8 homolog (S. cerevisiae) [Source:HGNC Symbol;Acc:29122]	VPS8	protein_coding	1	q27.2	VPS8
ENSG00000156958	2 EX.EFS | 2 EX.log10LC50 | 2 EX.MRD19bin | 2 EX.MRD46bin | 2 EX.OS | 32 SNP.EFS | 32 SNP.log10LC50 | 32 SNP.MRD19bin | 32 SNP.MRD46bin | 32 SNP.OS	169.83	115.905	0.682475	0.721	0.841116	15	49447853	49660066	galactokinase 2 [Source:HGNC Symbol;Acc:4119]	GALK2	protein_coding	1	q21.1	GALK2
ENSG00000156959	1 CNV.EFS | 1 CNV.log10LC50 | 1 CNV.MRD19bin | 1 CNV.MRD46bin | 1 CNV.OS | 6 SNP.EFS | 6 SNP.log10LC50 | 6 SNP.MRD19bin | 6 SNP.MRD46bin | 6 SNP.OS	34.965	32.0597	0.916907	0.492	0.804531	3	9543481	9595486	lipoma HMGIC fusion partner-like 4 [Source:HGNC Symbol;Acc:29568]	LHFPL4	protein_coding	-1	p25.3	LHFPL4
ENSG00000156966	2 SNP.EFS | 2 SNP.log10LC50 | 2 SNP.MRD19bin | 2 SNP.MRD46bin | 2 SNP.OS	9.99	10.8687	1.08796	0.314	0.804531	2	232260254	232265875	UDP-GlcNAc:betaGal beta-1,3-N-acetylglucosaminyltransferase 7 [Source:HGNC Symbol;Acc:18811]	B3GNT7	protein_coding	1	q37.1	B3GNT7
ENSG00000156968	1 CNV.EFS | 1 CNV.log10LC50 | 1 CNV.MRD19bin | 1 CNV.MRD46bin | 1 CNV.OS | 5 SNP.EFS | 5 SNP.log10LC50 | 5 SNP.MRD19bin | 5 SNP.MRD46bin | 5 SNP.OS	29.97	24.8536	0.829284	0.52	0.804531	16	15489611	15507125	MPV17 mitochondrial membrane protein-like [Source:HGNC Symbol;Acc:26827]	MPV17L	protein_coding	1	p13.11	MPV17L
ENSG00000156970	1 EX.EFS | 1 EX.log10LC50 | 1 EX.MRD19bin | 1 EX.MRD46bin | 1 EX.OS | 1 MH.EFS | 1 MH.log10LC50 | 1 MH.MRD19bin | 1 MH.MRD46bin | 1 MH.OS | 24 SNP.EFS | 24 SNP.log10LC50 | 24 SNP.MRD19bin | 24 SNP.MRD46bin | 24 SNP.OS	129.87	99.4437	0.765717	0.694	0.835296	15	40453224	40513337	BUB1 mitotic checkpoint serine/threonine kinase B [Source:HGNC Symbol;Acc:1149]	BUB1B	protein_coding	1	q15.1	BUB1B
ENSG00000156973	2 EX.EFS | 2 EX.log10LC50 | 2 EX.MRD19bin | 2 EX.MRD46bin | 2 EX.OS | 2 MH.EFS | 2 MH.log10LC50 | 2 MH.MRD19bin | 2 MH.MRD46bin | 2 MH.OS | 9 SNP.EFS | 9 SNP.log10LC50 | 9 SNP.MRD19bin | 9 SNP.MRD46bin | 9 SNP.OS	64.935	93.8903	1.44591	0.121	0.804531	2	232597135	232650982	phosphodiesterase 6D, cGMP-specific, rod, delta [Source:HGNC Symbol;Acc:8788]	PDE6D	protein_coding	-1	q37.1	PDE6D
ENSG00000156976	1 EX.EFS | 1 EX.log10LC50 | 1 EX.MRD19bin | 1 EX.MRD46bin | 1 EX.OS | 2 SNP.EFS | 2 SNP.log10LC50 | 2 SNP.MRD19bin | 2 SNP.MRD46bin | 2 SNP.OS	14.985	21.6954	1.44781	0.155	0.804531	3	186500994	186507689	eukaryotic translation initiation factor 4A2 [Source:HGNC Symbol;Acc:3284]	EIF4A2	protein_coding	1	q27.3	EIF4A2
ENSG00000156983	1 EX.EFS | 1 EX.log10LC50 | 1 EX.MRD19bin | 1 EX.MRD46bin | 1 EX.OS | 1 MH.EFS | 1 MH.log10LC50 | 1 MH.MRD19bin | 1 MH.MRD46bin | 1 MH.OS | 6 SNP.EFS | 6 SNP.log10LC50 | 6 SNP.MRD19bin | 6 SNP.MRD46bin | 6 SNP.OS	39.96	27.1219	0.678727	0.758	0.842457	3	9773413	9789702	bromodomain and PHD finger containing, 1 [Source:HGNC Symbol;Acc:14255]	BRPF1	protein_coding	1	p25.3	BRPF1
ENSG00000157005	1 EX.EFS | 1 EX.log10LC50 | 1 EX.MRD19bin | 1 EX.MRD46bin | 1 EX.OS | 2 MH.EFS | 2 MH.log10LC50 | 2 MH.MRD19bin | 2 MH.MRD46bin | 2 MH.OS | 41 SNP.EFS | 41 SNP.log10LC50 | 41 SNP.MRD19bin | 41 SNP.MRD46bin | 41 SNP.OS	219.78	207.491	0.944084	0.466	0.804531	3	187386694	187388187	somatostatin [Source:HGNC Symbol;Acc:11329]	SST	protein_coding	-1	q27.3	SST
ENSG00000157014	1 EX.EFS | 1 EX.log10LC50 | 1 EX.MRD19bin | 1 EX.MRD46bin | 1 EX.OS | 1 MH.EFS | 1 MH.log10LC50 | 1 MH.MRD19bin | 1 MH.MRD46bin | 1 MH.OS | 15 SNP.EFS | 15 SNP.log10LC50 | 15 SNP.MRD19bin | 15 SNP.MRD46bin | 15 SNP.OS	84.915	56.2107	0.661964	0.796	0.84681	3	10289707	10322902	TatD DNase domain containing 2 [Source:HGNC Symbol;Acc:28988]	TATDN2	protein_coding	1	p25.3	TATDN2
ENSG00000157017	2 SNP.EFS | 2 SNP.log10LC50 | 2 SNP.MRD19bin | 2 SNP.MRD46bin | 2 SNP.OS	9.99	11.2503	1.12615	0.301	0.804531	3	10327359	10334631	ghrelin/obestatin prepropeptide [Source:HGNC Symbol;Acc:18129]	GHRL	protein_coding	-1	p25.3	GHRL
ENSG00000157020	1 EX.EFS | 1 EX.log10LC50 | 1 EX.MRD19bin | 1 EX.MRD46bin | 1 EX.OS | 8 SNP.EFS | 8 SNP.log10LC50 | 8 SNP.MRD19bin | 8 SNP.MRD46bin | 8 SNP.OS	44.955	48.8377	1.08637	0.325	0.804531	3	10334815	10362862	SEC13 homolog (S. cerevisiae) [Source:HGNC Symbol;Acc:10697]	SEC13	protein_coding	-1	p25.3	SEC13
ENSG00000157021	1 CNV.EFS | 1 CNV.log10LC50 | 1 CNV.MRD19bin | 1 CNV.MRD46bin | 1 CNV.OS | 5 SNP.EFS | 5 SNP.log10LC50 | 5 SNP.MRD19bin | 5 SNP.MRD46bin | 5 SNP.OS	29.97	23.8213	0.794839	0.579	0.807047	15	41455360	41456572	family with sequence similarity 92, member A1 pseudogene 1 [Source:HGNC Symbol;Acc:32278]	FAM92A1P1	pseudogene	1	q15.1	FAM92A1P1
ENSG00000157036	3 EX.EFS | 3 EX.log10LC50 | 3 EX.MRD19bin | 3 EX.MRD46bin | 3 EX.OS | 20 SNP.EFS | 20 SNP.log10LC50 | 20 SNP.MRD19bin | 20 SNP.MRD46bin | 20 SNP.OS	114.885	90.4117	0.786976	0.658	0.82505	3	38537618	38583652	endo/exonuclease (5'-3'), endonuclease G-like [Source:HGNC Symbol;Acc:3347]	EXOG	protein_coding	1	p22.2	EXOG
ENSG00000157045	1 CNV.EFS | 1 CNV.log10LC50 | 1 CNV.MRD19bin | 1 CNV.MRD46bin | 1 CNV.OS	4.995	12.5139	2.50529	0.029	0.804531	16	15131710	15149921	N-terminal asparagine amidase [Source:HGNC Symbol;Acc:29909]	NTAN1	protein_coding	-1	p13.11	NTAN1
ENSG00000157060	1 CNV.EFS | 1 CNV.log10LC50 | 1 CNV.MRD19bin | 1 CNV.MRD46bin | 1 CNV.OS | 1 EX.EFS | 1 EX.log10LC50 | 1 EX.MRD19bin | 1 EX.MRD46bin | 1 EX.OS | 18 SNP.EFS | 18 SNP.log10LC50 | 18 SNP.MRD19bin | 18 SNP.MRD46bin | 18 SNP.OS	99.9	82.0701	0.821523	0.56	0.804531	1	182869000	182922660	SHC SH2-domain binding protein 1-like [Source:HGNC Symbol;Acc:16788]	SHCBP1L	protein_coding	-1	q25.3	SHCBP1L
ENSG00000157064	1 CNV.EFS | 1 CNV.log10LC50 | 1 CNV.MRD19bin | 1 CNV.MRD46bin | 1 CNV.OS | 1 EX.EFS | 1 EX.log10LC50 | 1 EX.MRD19bin | 1 EX.MRD46bin | 1 EX.OS | 2 MH.EFS | 2 MH.log10LC50 | 2 MH.MRD19bin | 2 MH.MRD46bin | 2 MH.OS | 47 SNP.EFS | 47 SNP.log10LC50 | 47 SNP.MRD19bin | 47 SNP.MRD46bin | 47 SNP.OS	254.745	207.89	0.81607	0.594	0.809784	1	183217372	183387737	nicotinamide nucleotide adenylyltransferase 2 [Source:HGNC Symbol;Acc:16789]	NMNAT2	protein_coding	-1	q25.3	NMNAT2
ENSG00000157077	2 EX.EFS | 2 EX.log10LC50 | 2 EX.MRD19bin | 2 EX.MRD46bin | 2 EX.OS | 2 MH.EFS | 2 MH.log10LC50 | 2 MH.MRD19bin | 2 MH.MRD46bin | 2 MH.OS | 23 SNP.EFS | 23 SNP.log10LC50 | 23 SNP.MRD19bin | 23 SNP.MRD46bin | 23 SNP.OS	134.865	119.514	0.886177	0.456	0.804531	1	52608046	52812358	zinc finger, FYVE domain containing 9 [Source:HGNC Symbol;Acc:6775]	ZFYVE9	protein_coding	1	p32.3	ZFYVE9
ENSG00000157087	3 EX.EFS | 3 EX.log10LC50 | 3 EX.MRD19bin | 3 EX.MRD46bin | 3 EX.OS | 2 MH.EFS | 2 MH.log10LC50 | 2 MH.MRD19bin | 2 MH.MRD46bin | 2 MH.OS | 203 SNP.EFS | 203 SNP.log10LC50 | 203 SNP.MRD19bin | 203 SNP.MRD46bin | 203 SNP.OS	1038.96	964.911	0.928727	0.512	0.804531	3	10365707	10749716	ATPase, Ca++ transporting, plasma membrane 2 [Source:HGNC Symbol;Acc:815]	ATP2B2	protein_coding	-1	p25.3	ATP2B2
ENSG00000157093	24 SNP.EFS | 24 SNP.log10LC50 | 24 SNP.MRD19bin | 24 SNP.MRD46bin | 24 SNP.OS	119.88	143.047	1.19325	0.224	0.804531	3	42438570	42452092	lysozyme-like 4 [Source:HGNC Symbol;Acc:28387]	LYZL4	protein_coding	-1	p22.1	LYZL4
ENSG00000157103	1 EX.EFS | 1 EX.log10LC50 | 1 EX.MRD19bin | 1 EX.MRD46bin | 1 EX.OS | 1 MH.EFS | 1 MH.log10LC50 | 1 MH.MRD19bin | 1 MH.MRD46bin | 1 MH.OS | 50 SNP.EFS | 50 SNP.log10LC50 | 50 SNP.MRD19bin | 50 SNP.MRD46bin | 50 SNP.OS	259.74	198.702	0.765002	0.701	0.837403	3	11034410	11080933	solute carrier family 6 (neurotransmitter transporter), member 1 [Source:HGNC Symbol;Acc:11042]	SLC6A1	protein_coding	1	p25.3	SLC6A1
ENSG00000157106	1 CNV.EFS | 1 CNV.log10LC50 | 1 CNV.MRD19bin | 1 CNV.MRD46bin | 1 CNV.OS | 2 EX.EFS | 2 EX.log10LC50 | 2 EX.MRD19bin | 2 EX.MRD46bin | 2 EX.OS | 10 SNP.EFS | 10 SNP.log10LC50 | 10 SNP.MRD19bin | 10 SNP.MRD46bin | 10 SNP.OS	64.935	63.406	0.976453	0.422	0.804531	16	18816175	18937776	SMG1 phosphatidylinositol 3-kinase-related kinase [Source:HGNC Symbol;Acc:30045]	SMG1	protein_coding	-1	p12.3	SMG1
ENSG00000157107	1 CNV.EFS | 1 CNV.log10LC50 | 1 CNV.MRD19bin | 1 CNV.MRD46bin | 1 CNV.OS | 2 MH.EFS | 2 MH.log10LC50 | 2 MH.MRD19bin | 2 MH.MRD46bin | 2 MH.OS | 36 SNP.EFS | 36 SNP.log10LC50 | 36 SNP.MRD19bin | 36 SNP.MRD46bin | 36 SNP.OS	194.805	193.483	0.993214	0.407	0.804531	5	72251808	72386349	FCH domain only 2 [Source:HGNC Symbol;Acc:25180]	FCHO2	protein_coding	1	q13.2	FCHO2
ENSG00000157110	1 CNV.EFS | 1 CNV.log10LC50 | 1 CNV.MRD19bin | 1 CNV.MRD46bin | 1 CNV.OS | 5 EX.EFS | 5 EX.log10LC50 | 5 EX.MRD19bin | 5 EX.MRD46bin | 5 EX.OS | 41 SNP.EFS | 41 SNP.log10LC50 | 41 SNP.MRD19bin | 41 SNP.MRD46bin | 41 SNP.OS	234.765	202.394	0.862115	0.556	0.804531	8	30241944	30429778	RNA binding protein with multiple splicing [Source:HGNC Symbol;Acc:19097]	RBPMS	protein_coding	1	p12	RBPMS
ENSG00000157111	1 CNV.EFS | 1 CNV.log10LC50 | 1 CNV.MRD19bin | 1 CNV.MRD46bin | 1 CNV.OS | 1 MH.EFS | 1 MH.log10LC50 | 1 MH.MRD19bin | 1 MH.MRD46bin | 1 MH.OS | 22 SNP.EFS | 22 SNP.log10LC50 | 22 SNP.MRD19bin | 22 SNP.MRD46bin | 22 SNP.OS	119.88	107.448	0.896294	0.501	0.804531	5	72416119	72427644	transmembrane protein 171 [Source:HGNC Symbol;Acc:27031]	TMEM171	protein_coding	1	q13.2	TMEM171
ENSG00000157119	7 SNP.EFS | 7 SNP.log10LC50 | 7 SNP.MRD19bin | 7 SNP.MRD46bin | 7 SNP.OS	34.965	36.4349	1.04204	0.396	0.804531	3	42727011	42734036	kelch-like family member 40 [Source:HGNC Symbol;Acc:30372]	KLHL40	protein_coding	1	p22.1	KLHL40
ENSG00000157131	1 EX.EFS | 1 EX.log10LC50 | 1 EX.MRD19bin | 1 EX.MRD46bin | 1 EX.OS | 2 MH.EFS | 2 MH.log10LC50 | 2 MH.MRD19bin | 2 MH.MRD46bin | 2 MH.OS | 61 SNP.EFS | 61 SNP.log10LC50 | 61 SNP.MRD19bin | 61 SNP.MRD46bin | 61 SNP.OS	319.68	368.202	1.15178	0.267	0.804531	1	57320479	57383894	complement component 8, alpha polypeptide [Source:HGNC Symbol;Acc:1352]	C8A	protein_coding	1	p32.2	C8A
ENSG00000157152	3 EX.EFS | 3 EX.log10LC50 | 3 EX.MRD19bin | 3 EX.MRD46bin | 3 EX.OS | 4 MH.EFS | 4 MH.log10LC50 | 4 MH.MRD19bin | 4 MH.MRD46bin | 4 MH.OS | 52 SNP.EFS | 52 SNP.log10LC50 | 52 SNP.MRD19bin | 52 SNP.MRD46bin | 52 SNP.OS	294.705	268.388	0.9107	0.527	0.804531	3	12045876	12232900	synapsin II [Source:HGNC Symbol;Acc:11495]	SYN2	processed_transcript	1	p25.2	SYN2
ENSG00000157168	1 CNV.EFS | 1 CNV.log10LC50 | 1 CNV.MRD19bin | 1 CNV.MRD46bin | 1 CNV.OS | 6 EX.EFS | 6 EX.log10LC50 | 6 EX.MRD19bin | 6 EX.MRD46bin | 6 EX.OS | 2 MH.EFS | 2 MH.log10LC50 | 2 MH.MRD19bin | 2 MH.MRD46bin | 2 MH.OS | 500 SNP.EFS | 500 SNP.log10LC50 | 500 SNP.MRD19bin | 500 SNP.MRD46bin | 500 SNP.OS	2542.45	2354.92	0.92624	0.528	0.804531	8	31496902	32622548	neuregulin 1 [Source:HGNC Symbol;Acc:7997]	NRG1	protein_coding	1	p12	NRG1
ENSG00000157181	1 CNV.EFS | 1 CNV.log10LC50 | 1 CNV.MRD19bin | 1 CNV.MRD46bin | 1 CNV.OS | 2 EX.EFS | 2 EX.log10LC50 | 2 EX.MRD19bin | 2 EX.MRD46bin | 2 EX.OS | 5 SNP.EFS | 5 SNP.log10LC50 | 5 SNP.MRD19bin | 5 SNP.MRD46bin | 5 SNP.OS	39.96	37.8967	0.948365	0.453	0.804531	1	186344890	186390510	chromosome 1 open reading frame 27 [Source:HGNC Symbol;Acc:24299]	C1orf27	protein_coding	1	q31.1	C1orf27
ENSG00000157184	2 EX.EFS | 2 EX.log10LC50 | 2 EX.MRD19bin | 2 EX.MRD46bin | 2 EX.OS | 1 MH.EFS | 1 MH.log10LC50 | 1 MH.MRD19bin | 1 MH.MRD46bin | 1 MH.OS | 13 SNP.EFS | 13 SNP.log10LC50 | 13 SNP.MRD19bin | 13 SNP.MRD46bin | 13 SNP.OS	79.92	113.279	1.4174	0.157	0.804531	1	53662101	53679869	carnitine palmitoyltransferase 2 [Source:HGNC Symbol;Acc:2330]	CPT2	protein_coding	1	p32.3	CPT2
ENSG00000157191	1 CNV.EFS | 1 CNV.log10LC50 | 1 CNV.MRD19bin | 1 CNV.MRD46bin | 1 CNV.OS | 1 EX.EFS | 1 EX.log10LC50 | 1 EX.MRD19bin | 1 EX.MRD46bin | 1 EX.OS | 4 SNP.EFS | 4 SNP.log10LC50 | 4 SNP.MRD19bin | 4 SNP.MRD46bin | 4 SNP.OS	29.97	16.5402	0.55189	0.869	0.870391	1	16767167	16786573	NECAP endocytosis associated 2 [Source:HGNC Symbol;Acc:25528]	NECAP2	protein_coding	1	p36.13	NECAP2
ENSG00000157193	2 EX.EFS | 2 EX.log10LC50 | 2 EX.MRD19bin | 2 EX.MRD46bin | 2 EX.OS | 1 MH.EFS | 1 MH.log10LC50 | 1 MH.MRD19bin | 1 MH.MRD46bin | 1 MH.OS | 33 SNP.EFS | 33 SNP.log10LC50 | 33 SNP.MRD19bin | 33 SNP.MRD46bin | 33 SNP.OS	179.82	249.448	1.38721	0.129	0.804531	1	53711217	53793742	low density lipoprotein receptor-related protein 8, apolipoprotein e receptor [Source:HGNC Symbol;Acc:6700]	LRP8	protein_coding	-1	p32.3	LRP8
ENSG00000157211	1 MH.EFS | 1 MH.log10LC50 | 1 MH.MRD19bin | 1 MH.MRD46bin | 1 MH.OS | 9 SNP.EFS | 9 SNP.log10LC50 | 9 SNP.MRD19bin | 9 SNP.MRD46bin | 9 SNP.OS	49.95	33.9202	0.679084	0.752	0.842457	1	54598747	54619443	CUB domain containing protein 2 [Source:HGNC Symbol;Acc:27297]	CDCP2	protein_coding	-1	p32.3	CDCP2
ENSG00000157212	1 EX.EFS | 1 EX.log10LC50 | 1 EX.MRD19bin | 1 EX.MRD46bin | 1 EX.OS | 14 SNP.EFS | 14 SNP.log10LC50 | 14 SNP.MRD19bin | 14 SNP.MRD46bin | 14 SNP.OS	74.925	80.8195	1.07867	0.331	0.804531	7	154735397	154794794	PAX interacting (with transcription-activation domain) protein 1 [Source:HGNC Symbol;Acc:8624]	PAXIP1	protein_coding	-1	q36.2	PAXIP1
ENSG00000157214	6 SNP.EFS | 6 SNP.log10LC50 | 6 SNP.MRD19bin | 6 SNP.MRD46bin | 6 SNP.OS	29.97	18.5832	0.620061	0.746	0.842457	7	89796904	89867451	STEAP family member 2, metalloreductase [Source:HGNC Symbol;Acc:17885]	STEAP2	protein_coding	1	q21.13	STEAP2
ENSG00000157216	1 EX.EFS | 1 EX.log10LC50 | 1 EX.MRD19bin | 1 EX.MRD46bin | 1 EX.OS | 1 MH.EFS | 1 MH.log10LC50 | 1 MH.MRD19bin | 1 MH.MRD46bin | 1 MH.OS | 63 SNP.EFS | 63 SNP.log10LC50 | 63 SNP.MRD19bin | 63 SNP.MRD46bin | 63 SNP.OS	324.675	330.42	1.01769	0.414	0.804531	1	54691105	54879152	single stranded DNA binding protein 3 [Source:HGNC Symbol;Acc:15674]	SSBP3	protein_coding	-1	p32.3	SSBP3
ENSG00000157219	1 EX.EFS | 1 EX.log10LC50 | 1 EX.MRD19bin | 1 EX.MRD46bin | 1 EX.OS | 1 SNP.EFS | 1 SNP.log10LC50 | 1 SNP.MRD19bin | 1 SNP.MRD46bin | 1 SNP.OS	9.99	17.5902	1.76079	0.089	0.804531	7	154862034	154877459	5-hydroxytryptamine (serotonin) receptor 5A, G protein-coupled [Source:HGNC Symbol;Acc:5300]	HTR5A	protein_coding	1	q36.2	HTR5A
ENSG00000157224	40 SNP.EFS | 40 SNP.log10LC50 | 40 SNP.MRD19bin | 40 SNP.MRD46bin | 40 SNP.OS	199.8	218.718	1.09468	0.306	0.804531	7	90013035	90142716	claudin 12 [Source:HGNC Symbol;Acc:2034]	CLDN12	protein_coding	1	q21.13	CLDN12
ENSG00000157227	1 CNV.EFS | 1 CNV.log10LC50 | 1 CNV.MRD19bin | 1 CNV.MRD46bin | 1 CNV.OS | 4 EX.EFS | 4 EX.log10LC50 | 4 EX.MRD19bin | 4 EX.MRD46bin | 4 EX.OS | 1 SNP.EFS | 1 SNP.log10LC50 | 1 SNP.MRD19bin | 1 SNP.MRD46bin | 1 SNP.OS	29.97	14.3308	0.478173	0.909	0.888654	14	23305766	23318236	matrix metallopeptidase 14 (membrane-inserted) [Source:HGNC Symbol;Acc:7160]	MMP14	protein_coding	1	q11.2	MMP14
ENSG00000157240	2 EX.EFS | 2 EX.log10LC50 | 2 EX.MRD19bin | 2 EX.MRD46bin | 2 EX.OS | 1 MH.EFS | 1 MH.log10LC50 | 1 MH.MRD19bin | 1 MH.MRD46bin | 1 MH.OS | 17 SNP.EFS | 17 SNP.log10LC50 | 17 SNP.MRD19bin | 17 SNP.MRD46bin | 17 SNP.OS	99.9	105.425	1.05531	0.369	0.804531	7	90893783	90898123	frizzled family receptor 1 [Source:HGNC Symbol;Acc:4038]	FZD1	protein_coding	1	q21.13	FZD1
ENSG00000157259	3 EX.EFS | 3 EX.log10LC50 | 3 EX.MRD19bin | 3 EX.MRD46bin | 3 EX.OS | 1 SNP.EFS | 1 SNP.log10LC50 | 1 SNP.MRD19bin | 1 SNP.MRD46bin | 1 SNP.OS	19.98	18.5318	0.92752	0.416	0.804531	7	92076767	92088150	GATA zinc finger domain containing 1 [Source:HGNC Symbol;Acc:29941]	GATAD1	protein_coding	1	q21.2	GATAD1
ENSG00000157303	1 CNV.EFS | 1 CNV.log10LC50 | 1 CNV.MRD19bin | 1 CNV.MRD46bin | 1 CNV.OS | 2 MH.EFS | 2 MH.log10LC50 | 2 MH.MRD19bin | 2 MH.MRD46bin | 2 MH.OS | 14 SNP.EFS | 14 SNP.log10LC50 | 14 SNP.MRD19bin | 14 SNP.MRD46bin | 14 SNP.OS	84.915	128.624	1.51473	0.093	0.804531	9	95820989	95847420	sushi domain containing 3 [Source:HGNC Symbol;Acc:28391]	SUSD3	protein_coding	1	q22.31	SUSD3
ENSG00000157306	1 CNV.EFS | 1 CNV.log10LC50 | 1 CNV.MRD19bin | 1 CNV.MRD46bin | 1 CNV.OS | 2 EX.EFS | 2 EX.log10LC50 | 2 EX.MRD19bin | 2 EX.MRD46bin | 2 EX.OS | 3 MH.EFS | 3 MH.log10LC50 | 3 MH.MRD19bin | 3 MH.MRD46bin | 3 MH.OS | 10 SNP.EFS | 10 SNP.log10LC50 | 10 SNP.MRD19bin | 10 SNP.MRD46bin | 10 SNP.OS	79.92	95.0118	1.18884	0.192	0.804531	14	23980969	24029987		RP11-66N24.4	antisense	1	q11.2	RP11-66N24.4
ENSG00000157326	1 CNV.EFS | 1 CNV.log10LC50 | 1 CNV.MRD19bin | 1 CNV.MRD46bin | 1 CNV.OS	4.995	1.79762	0.359884	0.487	0.804531	14	24422795	24438488	dehydrogenase/reductase (SDR family) member 4 [Source:HGNC Symbol;Acc:16985]	DHRS4	protein_coding	1	q11.2	DHRS4
ENSG00000157330	1 MH.EFS | 1 MH.log10LC50 | 1 MH.MRD19bin | 1 MH.MRD46bin | 1 MH.OS | 4 SNP.EFS | 4 SNP.log10LC50 | 4 SNP.MRD19bin | 4 SNP.MRD46bin | 4 SNP.OS	24.975	23.2001	0.928931	0.431	0.804531	1	12806163	12823847	chromosome 1 open reading frame 158 [Source:HGNC Symbol;Acc:28567]	C1orf158	protein_coding	1	p36.21	C1orf158
ENSG00000157343	1 CNV.EFS | 1 CNV.log10LC50 | 1 CNV.MRD19bin | 1 CNV.MRD46bin | 1 CNV.OS | 2 MH.EFS | 2 MH.log10LC50 | 2 MH.MRD19bin | 2 MH.MRD46bin | 2 MH.OS | 1 SNP.EFS | 1 SNP.log10LC50 | 1 SNP.MRD19bin | 1 SNP.MRD46bin | 1 SNP.OS	19.98	17.3941	0.870573	0.461	0.804531	6	35704809	35716856	armadillo repeat containing 12 [Source:HGNC Symbol;Acc:21099]	ARMC12	protein_coding	1	p21.31	ARMC12
ENSG00000157349	1 EX.EFS | 1 EX.log10LC50 | 1 EX.MRD19bin | 1 EX.MRD46bin | 1 EX.OS | 3 SNP.EFS | 3 SNP.log10LC50 | 3 SNP.MRD19bin | 3 SNP.MRD46bin | 3 SNP.OS	19.98	24.1835	1.21038	0.272	0.804531	16	70323566	70369186	DEAD (Asp-Glu-Ala-Asp) box polypeptide 19B [Source:HGNC Symbol;Acc:2742]	DDX19B	protein_coding	1	q22.1	DDX19B
ENSG00000157350	2 EX.EFS | 2 EX.log10LC50 | 2 EX.MRD19bin | 2 EX.MRD46bin | 2 EX.OS | 1 MH.EFS | 1 MH.log10LC50 | 1 MH.MRD19bin | 1 MH.MRD46bin | 1 MH.OS | 7 SNP.EFS | 7 SNP.log10LC50 | 7 SNP.MRD19bin | 7 SNP.MRD46bin | 7 SNP.OS	49.95	50.5226	1.01146	0.319	0.804531	16	70413338	70473140	ST3 beta-galactoside alpha-2,3-sialyltransferase 2 [Source:HGNC Symbol;Acc:10863]	ST3GAL2	protein_coding	-1	q22.1	ST3GAL2
ENSG00000157353	1 MH.EFS | 1 MH.log10LC50 | 1 MH.MRD19bin | 1 MH.MRD46bin | 1 MH.OS | 7 SNP.EFS | 7 SNP.log10LC50 | 7 SNP.MRD19bin | 7 SNP.MRD46bin | 7 SNP.OS	39.96	31.1506	0.779543	0.62	0.815811	16	70488324	70514177	fucokinase [Source:HGNC Symbol;Acc:29500]	FUK	protein_coding	1	q22.1	FUK
ENSG00000157368	1 CNV.EFS | 1 CNV.log10LC50 | 1 CNV.MRD19bin | 1 CNV.MRD46bin | 1 CNV.OS | 1 MH.EFS | 1 MH.log10LC50 | 1 MH.MRD19bin | 1 MH.MRD46bin | 1 MH.OS | 18 SNP.EFS | 18 SNP.log10LC50 | 18 SNP.MRD19bin | 18 SNP.MRD46bin | 18 SNP.OS	99.9	130.93	1.31061	0.177	0.804531	16	70613798	70694585	interleukin 34 [Source:HGNC Symbol;Acc:28529]	IL34	protein_coding	1	q22.1	IL34
ENSG00000157379	1 CNV.EFS | 1 CNV.log10LC50 | 1 CNV.MRD19bin | 1 CNV.MRD46bin | 1 CNV.OS | 1 EX.EFS | 1 EX.log10LC50 | 1 EX.MRD19bin | 1 EX.MRD46bin | 1 EX.OS | 4 MH.EFS | 4 MH.log10LC50 | 4 MH.MRD19bin | 4 MH.MRD46bin | 4 MH.OS | 18 SNP.EFS | 18 SNP.log10LC50 | 18 SNP.MRD19bin | 18 SNP.MRD46bin | 18 SNP.OS	119.88	107.001	0.892567	0.542	0.804531	14	24759804	24769039	dehydrogenase/reductase (SDR family) member 1 [Source:HGNC Symbol;Acc:16445]	DHRS1	protein_coding	-1	q12	DHRS1
ENSG00000157388	2 EX.EFS | 2 EX.log10LC50 | 2 EX.MRD19bin | 2 EX.MRD46bin | 2 EX.OS | 2 MH.EFS | 2 MH.log10LC50 | 2 MH.MRD19bin | 2 MH.MRD46bin | 2 MH.OS | 158 SNP.EFS | 158 SNP.log10LC50 | 158 SNP.MRD19bin | 158 SNP.MRD46bin | 158 SNP.OS	809.19	819.554	1.01281	0.414	0.804531	3	53528683	53847760	calcium channel, voltage-dependent, L type, alpha 1D subunit [Source:HGNC Symbol;Acc:1391]	CACNA1D	protein_coding	1	p21.1	CACNA1D
ENSG00000157399	1 CNV.EFS | 1 CNV.log10LC50 | 1 CNV.MRD19bin | 1 CNV.MRD46bin | 1 CNV.OS	4.995	2.30557	0.461576	0.572	0.804531	X	2852699	2886286	arylsulfatase E (chondrodysplasia punctata 1) [Source:HGNC Symbol;Acc:719]	ARSE	protein_coding	-1	p22.33	ARSE
ENSG00000157404	2 CNV.EFS | 2 CNV.log10LC50 | 2 CNV.MRD19bin | 2 CNV.MRD46bin | 2 CNV.OS | 1 EX.EFS | 1 EX.log10LC50 | 1 EX.MRD19bin | 1 EX.MRD46bin | 1 EX.OS | 1 MH.EFS | 1 MH.log10LC50 | 1 MH.MRD19bin | 1 MH.MRD46bin | 1 MH.OS | 47 SNP.EFS | 47 SNP.log10LC50 | 47 SNP.MRD19bin | 47 SNP.MRD46bin | 47 SNP.OS	254.745	329.595	1.29382	0.151	0.804531	4	55524085	55606881	v-kit Hardy-Zuckerman 4 feline sarcoma viral oncogene homolog [Source:HGNC Symbol;Acc:6342]	KIT	protein_coding	1	q12	KIT
ENSG00000157423	2 CNV.EFS | 2 CNV.log10LC50 | 2 CNV.MRD19bin | 2 CNV.MRD46bin | 2 CNV.OS | 1 EX.EFS | 1 EX.log10LC50 | 1 EX.MRD19bin | 1 EX.MRD46bin | 1 EX.OS | 1 MH.EFS | 1 MH.log10LC50 | 1 MH.MRD19bin | 1 MH.MRD46bin | 1 MH.OS | 93 SNP.EFS | 93 SNP.log10LC50 | 93 SNP.MRD19bin | 93 SNP.MRD46bin | 93 SNP.OS	484.515	526.621	1.0869	0.298	0.804531	16	70841281	71264625	HYDIN, axonemal central pair apparatus protein [Source:HGNC Symbol;Acc:19368]	HYDIN	protein_coding	-1	q22.2	HYDIN
ENSG00000157426	1 CNV.EFS | 1 CNV.log10LC50 | 1 CNV.MRD19bin | 1 CNV.MRD46bin | 1 CNV.OS | 11 SNP.EFS | 11 SNP.log10LC50 | 11 SNP.MRD19bin | 11 SNP.MRD46bin | 11 SNP.OS	59.94	54.8512	0.915101	0.455	0.804531	4	57204456	57253666	aminoadipate-semialdehyde dehydrogenase [Source:HGNC Symbol;Acc:23993]	AASDH	protein_coding	-1	q12	AASDH
ENSG00000157429	2 CNV.EFS | 2 CNV.log10LC50 | 2 CNV.MRD19bin | 2 CNV.MRD46bin | 2 CNV.OS | 1 EX.EFS | 1 EX.log10LC50 | 1 EX.MRD19bin | 1 EX.MRD46bin | 1 EX.OS | 1 MH.EFS | 1 MH.log10LC50 | 1 MH.MRD19bin | 1 MH.MRD46bin | 1 MH.OS | 23 SNP.EFS | 23 SNP.log10LC50 | 23 SNP.MRD19bin | 23 SNP.MRD46bin | 23 SNP.OS	134.865	92.2908	0.68432	0.78	0.842457	16	71498453	71598992	zinc finger protein 19 [Source:HGNC Symbol;Acc:12981]	ZNF19	protein_coding	-1	q22.2	ZNF19
ENSG00000157445	3 EX.EFS | 3 EX.log10LC50 | 3 EX.MRD19bin | 3 EX.MRD46bin | 3 EX.OS | 477 SNP.EFS | 477 SNP.log10LC50 | 477 SNP.MRD19bin | 477 SNP.MRD46bin | 477 SNP.OS	2397.6	1792.43	0.747592	0.779	0.842457	3	54156574	55108584	calcium channel, voltage-dependent, alpha 2/delta subunit 3 [Source:HGNC Symbol;Acc:15460]	CACNA2D3	protein_coding	1	p21.1	CACNA2D3
ENSG00000157450	1 CNV.EFS | 1 CNV.log10LC50 | 1 CNV.MRD19bin | 1 CNV.MRD46bin | 1 CNV.OS | 2 EX.EFS | 2 EX.log10LC50 | 2 EX.MRD19bin | 2 EX.MRD46bin | 2 EX.OS | 40 SNP.EFS | 40 SNP.log10LC50 | 40 SNP.MRD19bin | 40 SNP.MRD46bin | 40 SNP.OS	214.785	171.56	0.798753	0.637	0.819518	15	59157374	59389618	ring finger protein 111 [Source:HGNC Symbol;Acc:17384]	RNF111	protein_coding	1	q22.1	RNF111
ENSG00000157456	1 EX.EFS | 1 EX.log10LC50 | 1 EX.MRD19bin | 1 EX.MRD46bin | 1 EX.OS | 13 SNP.EFS | 13 SNP.log10LC50 | 13 SNP.MRD19bin | 13 SNP.MRD46bin | 13 SNP.OS	69.93	75.6999	1.08251	0.351	0.804531	15	59397277	59417244	cyclin B2 [Source:HGNC Symbol;Acc:1580]	CCNB2	protein_coding	1	q22.2	CCNB2
ENSG00000157470	39 SNP.EFS | 39 SNP.log10LC50 | 39 SNP.MRD19bin | 39 SNP.MRD46bin | 39 SNP.OS	194.805	181.735	0.932909	0.47	0.804531	15	59664892	59815748	family with sequence similarity 81, member A [Source:HGNC Symbol;Acc:28379]	FAM81A	protein_coding	1	q22.2	FAM81A
ENSG00000157483	5 EX.EFS | 5 EX.log10LC50 | 5 EX.MRD19bin | 5 EX.MRD46bin | 5 EX.OS | 2 MH.EFS | 2 MH.log10LC50 | 2 MH.MRD19bin | 2 MH.MRD46bin | 2 MH.OS | 114 SNP.EFS | 114 SNP.log10LC50 | 114 SNP.MRD19bin | 114 SNP.MRD46bin | 114 SNP.OS	604.395	792.988	1.31204	0.137	0.804531	15	59427113	59665099	myosin IE [Source:HGNC Symbol;Acc:7599]	MYO1E	protein_coding	-1	q22.2	MYO1E
ENSG00000157500	1 EX.EFS | 1 EX.log10LC50 | 1 EX.MRD19bin | 1 EX.MRD46bin | 1 EX.OS | 1 MH.EFS | 1 MH.log10LC50 | 1 MH.MRD19bin | 1 MH.MRD46bin | 1 MH.OS | 8 SNP.EFS | 8 SNP.log10LC50 | 8 SNP.MRD19bin | 8 SNP.MRD46bin | 8 SNP.OS	49.95	29.8084	0.596764	0.823	0.848902	3	57261765	57307496	adaptor protein, phosphotyrosine interaction, PH domain and leucine zipper containing 1 [Source:HGNC Symbol;Acc:24035]	APPL1	protein_coding	1	p14.3	APPL1
ENSG00000157502	1 CNV.EFS | 1 CNV.log10LC50 | 1 CNV.MRD19bin | 1 CNV.MRD46bin | 1 CNV.OS	4.995	2.01556	0.403516	0.726	0.841116	X	105412298	105452949	melanoma associated antigen (mutated) 1-like 1 [Source:HGNC Symbol;Acc:26583]	MUM1L1	protein_coding	1	q22.3	MUM1L1
ENSG00000157510	1 CNV.EFS | 1 CNV.log10LC50 | 1 CNV.MRD19bin | 1 CNV.MRD46bin | 1 CNV.OS | 1 MH.EFS | 1 MH.log10LC50 | 1 MH.MRD19bin | 1 MH.MRD46bin | 1 MH.OS | 9 SNP.EFS | 9 SNP.log10LC50 | 9 SNP.MRD19bin | 9 SNP.MRD46bin | 9 SNP.OS	54.945	35.2946	0.642362	0.77	0.842457	5	148651434	148721365	actin filament associated protein 1-like 1 [Source:HGNC Symbol;Acc:26714]	AFAP1L1	protein_coding	1	q32	AFAP1L1
ENSG00000157514	1 CNV.EFS | 1 CNV.log10LC50 | 1 CNV.MRD19bin | 1 CNV.MRD46bin | 1 CNV.OS | 4 MH.EFS | 4 MH.log10LC50 | 4 MH.MRD19bin | 4 MH.MRD46bin | 4 MH.OS	24.975	13.3394	0.534109	0.831	0.853188	X	106956451	107020572	TSC22 domain family, member 3 [Source:HGNC Symbol;Acc:3051]	TSC22D3	protein_coding	-1	q22.3	TSC22D3
ENSG00000157538	1 CNV.EFS | 1 CNV.log10LC50 | 1 CNV.MRD19bin | 1 CNV.MRD46bin | 1 CNV.OS | 2 EX.EFS | 2 EX.log10LC50 | 2 EX.MRD19bin | 2 EX.MRD46bin | 2 EX.OS | 2 SNP.EFS | 2 SNP.log10LC50 | 2 SNP.MRD19bin | 2 SNP.MRD46bin | 2 SNP.OS	24.975	23.3496	0.934919	0.455	0.804531	21	38595721	38640262	Down syndrome critical region gene 3 [Source:HGNC Symbol;Acc:3044]	DSCR3	protein_coding	-1	q22.13	DSCR3
ENSG00000157540	1 CNV.EFS | 1 CNV.log10LC50 | 1 CNV.MRD19bin | 1 CNV.MRD46bin | 1 CNV.OS | 4 EX.EFS | 4 EX.log10LC50 | 4 EX.MRD19bin | 4 EX.MRD46bin | 4 EX.OS | 44 SNP.EFS | 44 SNP.log10LC50 | 44 SNP.MRD19bin | 44 SNP.MRD46bin | 44 SNP.OS	244.755	200.526	0.819292	0.639	0.82043	21	38738092	38889753	dual-specificity tyrosine-(Y)-phosphorylation regulated kinase 1A [Source:HGNC Symbol;Acc:3091]	DYRK1A	protein_coding	1	q22.13	DYRK1A
ENSG00000157542	1 CNV.EFS | 1 CNV.log10LC50 | 1 CNV.MRD19bin | 1 CNV.MRD46bin | 1 CNV.OS | 1 EX.EFS | 1 EX.log10LC50 | 1 EX.MRD19bin | 1 EX.MRD46bin | 1 EX.OS | 2 MH.EFS | 2 MH.log10LC50 | 2 MH.MRD19bin | 2 MH.MRD46bin | 2 MH.OS | 185 SNP.EFS | 185 SNP.log10LC50 | 185 SNP.MRD19bin | 185 SNP.MRD46bin | 185 SNP.OS	944.055	812.187	0.860317	0.611	0.814242	21	38979678	39288749	potassium inwardly-rectifying channel, subfamily J, member 6 [Source:HGNC Symbol;Acc:6267]	KCNJ6	protein_coding	-1	q22.13	KCNJ6
ENSG00000157551	1 CNV.EFS | 1 CNV.log10LC50 | 1 CNV.MRD19bin | 1 CNV.MRD46bin | 1 CNV.OS | 3 EX.EFS | 3 EX.log10LC50 | 3 EX.MRD19bin | 3 EX.MRD46bin | 3 EX.OS | 44 SNP.EFS | 44 SNP.log10LC50 | 44 SNP.MRD19bin | 44 SNP.MRD46bin | 44 SNP.OS	239.76	172.897	0.721127	0.748	0.842457	21	39529128	39679279	potassium inwardly-rectifying channel, subfamily J, member 15 [Source:HGNC Symbol;Acc:6261]	KCNJ15	protein_coding	1	q22.13	KCNJ15
ENSG00000157554	1 CNV.EFS | 1 CNV.log10LC50 | 1 CNV.MRD19bin | 1 CNV.MRD46bin | 1 CNV.OS | 3 EX.EFS | 3 EX.log10LC50 | 3 EX.MRD19bin | 3 EX.MRD46bin | 3 EX.OS | 2 MH.EFS | 2 MH.log10LC50 | 2 MH.MRD19bin | 2 MH.MRD46bin | 2 MH.OS | 165 SNP.EFS | 165 SNP.log10LC50 | 165 SNP.MRD19bin | 165 SNP.MRD46bin | 165 SNP.OS	854.145	875.771	1.02532	0.395	0.804531	21	39751949	40033704	v-ets avian erythroblastosis virus E26 oncogene homolog [Source:HGNC Symbol;Acc:3446]	ERG	protein_coding	-1	q22.2	ERG
ENSG00000157557	1 CNV.EFS | 1 CNV.log10LC50 | 1 CNV.MRD19bin | 1 CNV.MRD46bin | 1 CNV.OS | 3 EX.EFS | 3 EX.log10LC50 | 3 EX.MRD19bin | 3 EX.MRD46bin | 3 EX.OS | 38 SNP.EFS | 38 SNP.log10LC50 | 38 SNP.MRD19bin | 38 SNP.MRD46bin | 38 SNP.OS	209.79	286.704	1.36662	0.175	0.804531	21	40177231	40196879	v-ets avian erythroblastosis virus E26 oncogene homolog 2 [Source:HGNC Symbol;Acc:3489]	ETS2	protein_coding	1	q22.2	ETS2
ENSG00000157570	1 CNV.EFS | 1 CNV.log10LC50 | 1 CNV.MRD19bin | 1 CNV.MRD46bin | 1 CNV.OS | 3 EX.EFS | 3 EX.log10LC50 | 3 EX.MRD19bin | 3 EX.MRD46bin | 3 EX.OS | 3 MH.EFS | 3 MH.log10LC50 | 3 MH.MRD19bin | 3 MH.MRD46bin | 3 MH.OS | 106 SNP.EFS | 106 SNP.log10LC50 | 106 SNP.MRD19bin | 106 SNP.MRD46bin | 106 SNP.OS	564.435	639.158	1.13239	0.259	0.804531	11	44748015	44953972	tetraspanin 18 [Source:HGNC Symbol;Acc:20660]	TSPAN18	protein_coding	1	p11.2	TSPAN18
ENSG00000157578	1 CNV.EFS | 1 CNV.log10LC50 | 1 CNV.MRD19bin | 1 CNV.MRD46bin | 1 CNV.OS | 3 SNP.EFS | 3 SNP.log10LC50 | 3 SNP.MRD19bin | 3 SNP.MRD46bin | 3 SNP.OS	19.98	10.224	0.511711	0.8	0.848858	21	40777770	40817731	Leber congenital amaurosis 5-like [Source:HGNC Symbol;Acc:1255]	LCA5L	protein_coding	-1	q22.2	LCA5L
ENSG00000157593	1 CNV.EFS | 1 CNV.log10LC50 | 1 CNV.MRD19bin | 1 CNV.MRD46bin | 1 CNV.OS | 2 SNP.EFS | 2 SNP.log10LC50 | 2 SNP.MRD19bin | 2 SNP.MRD46bin | 2 SNP.OS	14.985	15.812	1.05519	0.338	0.804531	6	44221833	44225291	solute carrier family 35 (adenosine 3'-phospho 5'-phosphosulfate transporter), member B2 [Source:HGNC Symbol;Acc:16872]	SLC35B2	protein_coding	-1	p21.1	SLC35B2
ENSG00000157600	1 CNV.EFS | 1 CNV.log10LC50 | 1 CNV.MRD19bin | 1 CNV.MRD46bin | 1 CNV.OS | 2 MH.EFS | 2 MH.log10LC50 | 2 MH.MRD19bin | 2 MH.MRD46bin | 2 MH.OS	14.985	11.2567	0.751199	0.626	0.817054	X	109245859	109425962	transmembrane protein 164 [Source:HGNC Symbol;Acc:26217]	TMEM164	protein_coding	1	q23	TMEM164
ENSG00000157601	1 CNV.EFS | 1 CNV.log10LC50 | 1 CNV.MRD19bin | 1 CNV.MRD46bin | 1 CNV.OS | 1 EX.EFS | 1 EX.log10LC50 | 1 EX.MRD19bin | 1 EX.MRD46bin | 1 EX.OS | 2 MH.EFS | 2 MH.log10LC50 | 2 MH.MRD19bin | 2 MH.MRD46bin | 2 MH.OS | 28 SNP.EFS | 28 SNP.log10LC50 | 28 SNP.MRD19bin | 28 SNP.MRD46bin | 28 SNP.OS	159.84	154.236	0.96494	0.441	0.804531	21	42792231	42831141	myxovirus (influenza virus) resistance 1, interferon-inducible protein p78 (mouse) [Source:HGNC Symbol;Acc:7532]	MX1	protein_coding	1	q22.3	MX1
ENSG00000157613	1 CNV.EFS | 1 CNV.log10LC50 | 1 CNV.MRD19bin | 1 CNV.MRD46bin | 1 CNV.OS | 2 EX.EFS | 2 EX.log10LC50 | 2 EX.MRD19bin | 2 EX.MRD46bin | 2 EX.OS | 2 MH.EFS | 2 MH.log10LC50 | 2 MH.MRD19bin | 2 MH.MRD46bin | 2 MH.OS | 5 SNP.EFS | 5 SNP.log10LC50 | 5 SNP.MRD19bin | 5 SNP.MRD46bin | 5 SNP.OS	49.95	54.3894	1.08888	0.284	0.804531	11	46299212	46342972	cAMP responsive element binding protein 3-like 1 [Source:HGNC Symbol;Acc:18856]	CREB3L1	protein_coding	1	p11.2	CREB3L1
ENSG00000157617	1 CNV.EFS | 1 CNV.log10LC50 | 1 CNV.MRD19bin | 1 CNV.MRD46bin | 1 CNV.OS | 1 EX.EFS | 1 EX.log10LC50 | 1 EX.MRD19bin | 1 EX.MRD46bin | 1 EX.OS | 33 SNP.EFS | 33 SNP.log10LC50 | 33 SNP.MRD19bin | 33 SNP.MRD46bin | 33 SNP.OS	174.825	136.366	0.780014	0.672	0.828948	21	43305221	43373999	C2 calcium-dependent domain containing 2 [Source:HGNC Symbol;Acc:1266]	C2CD2	protein_coding	-1	q22.3	C2CD2
ENSG00000157625	1 CNV.EFS | 1 CNV.log10LC50 | 1 CNV.MRD19bin | 1 CNV.MRD46bin | 1 CNV.OS | 1 MH.EFS | 1 MH.log10LC50 | 1 MH.MRD19bin | 1 MH.MRD46bin | 1 MH.OS	9.99	6.55147	0.655803	0.574	0.80549	X	30845559	30993201	TGF-beta activated kinase 1/MAP3K7 binding protein 3 [Source:HGNC Symbol;Acc:30681]	TAB3	protein_coding	-1	p21.2	TAB3
ENSG00000157637	1 CNV.EFS | 1 CNV.log10LC50 | 1 CNV.MRD19bin | 1 CNV.MRD46bin | 1 CNV.OS | 1 EX.EFS | 1 EX.log10LC50 | 1 EX.MRD19bin | 1 EX.MRD46bin | 1 EX.OS | 3 MH.EFS | 3 MH.log10LC50 | 3 MH.MRD19bin | 3 MH.MRD46bin | 3 MH.OS | 3 SNP.EFS | 3 SNP.log10LC50 | 3 SNP.MRD19bin | 3 SNP.MRD46bin | 3 SNP.OS	39.96	38.0548	0.952323	0.445	0.804531	17	79218800	79269347	solute carrier family 38, member 10 [Source:HGNC Symbol;Acc:28237]	SLC38A10	protein_coding	-1	q25.3	SLC38A10
ENSG00000157653	1 CNV.EFS | 1 CNV.log10LC50 | 1 CNV.MRD19bin | 1 CNV.MRD46bin | 1 CNV.OS | 1 MH.EFS | 1 MH.log10LC50 | 1 MH.MRD19bin | 1 MH.MRD46bin | 1 MH.OS | 2 SNP.EFS | 2 SNP.log10LC50 | 2 SNP.MRD19bin | 2 SNP.MRD46bin | 2 SNP.OS	19.98	18.7627	0.939076	0.479	0.804531	9	116172334	116191964	chromosome 9 open reading frame 43 [Source:HGNC Symbol;Acc:23570]	C9orf43	protein_coding	1	q32	C9orf43
ENSG00000157654	2 CNV.EFS | 2 CNV.log10LC50 | 2 CNV.MRD19bin | 2 CNV.MRD46bin | 2 CNV.OS | 2 EX.EFS | 2 EX.log10LC50 | 2 EX.MRD19bin | 2 EX.MRD46bin | 2 EX.OS | 113 SNP.EFS | 113 SNP.log10LC50 | 113 SNP.MRD19bin | 113 SNP.MRD46bin | 113 SNP.OS	584.415	665.025	1.13793	0.266	0.804531	9	112542589	112934792	PALM2-AKAP2 readthrough [Source:HGNC Symbol;Acc:33529]	PALM2-AKAP2	protein_coding	1	q31.3	PALM2-AKAP2
ENSG00000157657	1 CNV.EFS | 1 CNV.log10LC50 | 1 CNV.MRD19bin | 1 CNV.MRD46bin | 1 CNV.OS | 4 MH.EFS | 4 MH.log10LC50 | 4 MH.MRD19bin | 4 MH.MRD46bin | 4 MH.OS | 95 SNP.EFS | 95 SNP.log10LC50 | 95 SNP.MRD19bin | 95 SNP.MRD46bin | 95 SNP.OS	499.5	381.822	0.764409	0.688	0.833836	9	116638562	116818871	zinc finger protein 618 [Source:HGNC Symbol;Acc:29416]	ZNF618	protein_coding	1	q32	ZNF618
ENSG00000157680	1 EX.EFS | 1 EX.log10LC50 | 1 EX.MRD19bin | 1 EX.MRD46bin | 1 EX.OS | 2 MH.EFS | 2 MH.log10LC50 | 2 MH.MRD19bin | 2 MH.MRD46bin | 2 MH.OS | 152 SNP.EFS | 152 SNP.log10LC50 | 152 SNP.MRD19bin | 152 SNP.MRD46bin | 152 SNP.OS	774.225	800.641	1.03412	0.372	0.804531	7	137065783	137531838	diacylglycerol kinase, iota [Source:HGNC Symbol;Acc:2855]	DGKI	protein_coding	-1	q33	DGKI
ENSG00000157693	1 CNV.EFS | 1 CNV.log10LC50 | 1 CNV.MRD19bin | 1 CNV.MRD46bin | 1 CNV.OS | 1 EX.EFS | 1 EX.log10LC50 | 1 EX.MRD19bin | 1 EX.MRD46bin | 1 EX.OS | 28 SNP.EFS | 28 SNP.log10LC50 | 28 SNP.MRD19bin | 28 SNP.MRD46bin | 28 SNP.OS	149.85	143.3	0.956292	0.452	0.804531	9	117373486	117408702	chromosome 9 open reading frame 91 [Source:HGNC Symbol;Acc:24513]	C9orf91	protein_coding	1	q32	C9orf91
ENSG00000157703	1 MH.EFS | 1 MH.log10LC50 | 1 MH.MRD19bin | 1 MH.MRD46bin | 1 MH.OS | 48 SNP.EFS | 48 SNP.log10LC50 | 48 SNP.MRD19bin | 48 SNP.MRD46bin | 48 SNP.OS	244.755	262.827	1.07384	0.333	0.804531	7	138279030	138386097	SVOP-like [Source:HGNC Symbol;Acc:27034]	SVOPL	protein_coding	-1	q34	SVOPL
ENSG00000157734	1 CNV.EFS | 1 CNV.log10LC50 | 1 CNV.MRD19bin | 1 CNV.MRD46bin | 1 CNV.OS	4.995	4.5277	0.906446	0.409	0.804531	15	64443914	64449680	sorting nexin 22 [Source:HGNC Symbol;Acc:16315]	SNX22	protein_coding	1	q22.31	SNX22
ENSG00000157741	1 MH.EFS | 1 MH.log10LC50 | 1 MH.MRD19bin | 1 MH.MRD46bin | 1 MH.OS | 17 SNP.EFS | 17 SNP.log10LC50 | 17 SNP.MRD19bin | 17 SNP.MRD46bin | 17 SNP.OS	89.91	100.979	1.12311	0.301	0.804531	7	138915102	138992982	ubinuclein 2 [Source:HGNC Symbol;Acc:21931]	UBN2	protein_coding	1	q34	UBN2
ENSG00000157764	1 CNV.EFS | 1 CNV.log10LC50 | 1 CNV.MRD19bin | 1 CNV.MRD46bin | 1 CNV.OS | 2 MH.EFS | 2 MH.log10LC50 | 2 MH.MRD19bin | 2 MH.MRD46bin | 2 MH.OS | 28 SNP.EFS | 28 SNP.log10LC50 | 28 SNP.MRD19bin | 28 SNP.MRD46bin | 28 SNP.OS	154.845	166.907	1.0779	0.33	0.804531	7	140419127	140624564	v-raf murine sarcoma viral oncogene homolog B [Source:HGNC Symbol;Acc:1097]	BRAF	protein_coding	-1	q34	BRAF
ENSG00000157765	1 CNV.EFS | 1 CNV.log10LC50 | 1 CNV.MRD19bin | 1 CNV.MRD46bin | 1 CNV.OS | 1 EX.EFS | 1 EX.log10LC50 | 1 EX.MRD19bin | 1 EX.MRD46bin | 1 EX.OS | 16 SNP.EFS | 16 SNP.log10LC50 | 16 SNP.MRD19bin | 16 SNP.MRD46bin | 16 SNP.OS	89.91	101.669	1.13078	0.271	0.804531	4	25656923	25680370	solute carrier family 34 (type II sodium/phosphate contransporter), member 2 [Source:HGNC Symbol;Acc:11020]	SLC34A2	protein_coding	1	p15.2	SLC34A2
ENSG00000157766	3 EX.EFS | 3 EX.log10LC50 | 3 EX.MRD19bin | 3 EX.MRD46bin | 3 EX.OS | 3 MH.EFS | 3 MH.log10LC50 | 3 MH.MRD19bin | 3 MH.MRD46bin | 3 MH.OS | 38 SNP.EFS | 38 SNP.log10LC50 | 38 SNP.MRD19bin | 38 SNP.MRD46bin | 38 SNP.OS	219.78	230.466	1.04862	0.349	0.804531	15	89346674	89418585	aggrecan [Source:HGNC Symbol;Acc:319]	ACAN	protein_coding	1	q26.1	ACAN
ENSG00000157778	1 SNP.EFS | 1 SNP.log10LC50 | 1 SNP.MRD19bin | 1 SNP.MRD46bin | 1 SNP.OS	4.995	2.97156	0.594908	0.627	0.817193	7	1606966	1610641	proteasome (prosome, macropain) assembly chaperone 3 [Source:HGNC Symbol;Acc:22420]	PSMG3	protein_coding	-1	p22.3	PSMG3
ENSG00000157782	1 CNV.EFS | 1 CNV.log10LC50 | 1 CNV.MRD19bin | 1 CNV.MRD46bin | 1 CNV.OS | 3 EX.EFS | 3 EX.log10LC50 | 3 EX.MRD19bin | 3 EX.MRD46bin | 3 EX.OS | 4 SNP.EFS | 4 SNP.log10LC50 | 4 SNP.MRD19bin | 4 SNP.MRD46bin | 4 SNP.OS	39.96	27.1814	0.680216	0.752	0.842457	12	121078355	121105127	calcium binding protein 1 [Source:HGNC Symbol;Acc:1384]	CABP1	protein_coding	1	q24.31	CABP1
ENSG00000157796	1 CNV.EFS | 1 CNV.log10LC50 | 1 CNV.MRD19bin | 1 CNV.MRD46bin | 1 CNV.OS | 1 EX.EFS | 1 EX.log10LC50 | 1 EX.MRD19bin | 1 EX.MRD46bin | 1 EX.OS | 32 SNP.EFS | 32 SNP.log10LC50 | 32 SNP.MRD19bin | 32 SNP.MRD46bin | 32 SNP.OS	169.83	138.322	0.814471	0.571	0.804531	4	39184024	39287430	WD repeat domain 19 [Source:HGNC Symbol;Acc:18340]	WDR19	protein_coding	1	p14	WDR19
ENSG00000157800	1 MH.EFS | 1 MH.log10LC50 | 1 MH.MRD19bin | 1 MH.MRD46bin | 1 MH.OS | 23 SNP.EFS | 23 SNP.log10LC50 | 23 SNP.MRD19bin | 23 SNP.MRD46bin | 23 SNP.OS	119.88	76.6835	0.639668	0.823	0.848902	7	139993493	140104233	solute carrier family 37, member 3 [Source:HGNC Symbol;Acc:20651]	SLC37A3	protein_coding	-1	q34	SLC37A3
ENSG00000157823	3 EX.EFS | 3 EX.log10LC50 | 3 EX.MRD19bin | 3 EX.MRD46bin | 3 EX.OS | 13 SNP.EFS | 13 SNP.log10LC50 | 13 SNP.MRD19bin | 13 SNP.MRD46bin | 13 SNP.OS	79.92	52.3887	0.655514	0.776	0.842457	15	90373831	90437574	adaptor-related protein complex 3, sigma 2 subunit [Source:HGNC Symbol;Acc:571]	AP3S2	protein_coding	-1	q26.1	AP3S2
ENSG00000157827	1 EX.EFS | 1 EX.log10LC50 | 1 EX.MRD19bin | 1 EX.MRD46bin | 1 EX.OS | 141 SNP.EFS | 141 SNP.log10LC50 | 141 SNP.MRD19bin | 141 SNP.MRD46bin | 141 SNP.OS	709.29	753.523	1.06236	0.353	0.804531	2	153191751	153506348	formin-like 2 [Source:HGNC Symbol;Acc:18267]	FMNL2	protein_coding	1	q23.3	FMNL2
ENSG00000157833	1 SNP.EFS | 1 SNP.log10LC50 | 1 SNP.MRD19bin | 1 SNP.MRD46bin | 1 SNP.OS	4.995	2.39788	0.480056	0.685	0.832323	2	26395960	26412532	GRB2 associated, regulator of MAPK1-like [Source:HGNC Symbol;Acc:27172]	GAREML	protein_coding	1	p23.3	GAREML
ENSG00000157837	1 CNV.EFS | 1 CNV.log10LC50 | 1 CNV.MRD19bin | 1 CNV.MRD46bin | 1 CNV.OS | 1 MH.EFS | 1 MH.log10LC50 | 1 MH.MRD19bin | 1 MH.MRD46bin | 1 MH.OS | 40 SNP.EFS | 40 SNP.log10LC50 | 40 SNP.MRD19bin | 40 SNP.MRD46bin | 40 SNP.OS	209.79	153.756	0.732906	0.705	0.838579	12	121200313	121342174	signal peptide peptidase like 3 [Source:HGNC Symbol;Acc:30424]	SPPL3	protein_coding	-1	q24.31	SPPL3
ENSG00000157851	2 MH.EFS | 2 MH.log10LC50 | 2 MH.MRD19bin | 2 MH.MRD46bin | 2 MH.OS | 29 SNP.EFS | 29 SNP.log10LC50 | 29 SNP.MRD19bin | 29 SNP.MRD46bin | 29 SNP.OS	154.845	61.895	0.399722	0.933	0.897004	2	27070615	27173219	dihydropyrimidinase-like 5 [Source:HGNC Symbol;Acc:20637]	DPYSL5	protein_coding	1	p23.3	DPYSL5
ENSG00000157856	21 SNP.EFS | 21 SNP.log10LC50 | 21 SNP.MRD19bin | 21 SNP.MRD46bin | 21 SNP.OS	104.895	119.126	1.13567	0.294	0.804531	2	26624784	26679579	dynein regulatory complex subunit 1 homolog (Chlamydomonas) [Source:HGNC Symbol;Acc:24245]	DRC1	protein_coding	1	p23.3	DRC1
ENSG00000157869	1 CNV.EFS | 1 CNV.log10LC50 | 1 CNV.MRD19bin | 1 CNV.MRD46bin | 1 CNV.OS | 2 EX.EFS | 2 EX.log10LC50 | 2 EX.MRD19bin | 2 EX.MRD46bin | 2 EX.OS | 1 MH.EFS | 1 MH.log10LC50 | 1 MH.MRD19bin | 1 MH.MRD46bin | 1 MH.OS | 28 SNP.EFS | 28 SNP.log10LC50 | 28 SNP.MRD19bin | 28 SNP.MRD46bin | 28 SNP.OS	159.84	151.888	0.950249	0.435	0.804531	4	13362978	13485989	RAB28, member RAS oncogene family [Source:HGNC Symbol;Acc:9768]	RAB28	protein_coding	-1	p15.33	RAB28
ENSG00000157873	1 EX.EFS | 1 EX.log10LC50 | 1 EX.MRD19bin | 1 EX.MRD46bin | 1 EX.OS | 1 SNP.EFS | 1 SNP.log10LC50 | 1 SNP.MRD19bin | 1 SNP.MRD46bin | 1 SNP.OS	9.99	26.9438	2.69708	0.014	0.804531	1	2487078	2496821	tumor necrosis factor receptor superfamily, member 14 [Source:HGNC Symbol;Acc:11912]	TNFRSF14	protein_coding	1	p36.32	TNFRSF14
ENSG00000157881	1 EX.EFS | 1 EX.log10LC50 | 1 EX.MRD19bin | 1 EX.MRD46bin | 1 EX.OS | 2 SNP.EFS | 2 SNP.log10LC50 | 2 SNP.MRD19bin | 2 SNP.MRD46bin | 2 SNP.OS	14.985	25.8702	1.72641	0.089	0.804531	1	2439972	2458039	pantothenate kinase 4 [Source:HGNC Symbol;Acc:19366]	PANK4	protein_coding	-1	p36.32	PANK4
ENSG00000157884	18 SNP.EFS | 18 SNP.log10LC50 | 18 SNP.MRD19bin | 18 SNP.MRD46bin | 18 SNP.OS	89.91	76.1452	0.846905	0.569	0.804531	2	26804070	26864236	calcium and integrin binding family member 4 [Source:HGNC Symbol;Acc:33703]	CIB4	protein_coding	-1	p23.3	CIB4
ENSG00000157890	1 CNV.EFS | 1 CNV.log10LC50 | 1 CNV.MRD19bin | 1 CNV.MRD46bin | 1 CNV.OS | 2 MH.EFS | 2 MH.log10LC50 | 2 MH.MRD19bin | 2 MH.MRD46bin | 2 MH.OS | 140 SNP.EFS | 140 SNP.log10LC50 | 140 SNP.MRD19bin | 140 SNP.MRD46bin | 140 SNP.OS	714.285	600.915	0.841282	0.646	0.82179	15	66187417	66546085	multiple EGF-like-domains 11 [Source:HGNC Symbol;Acc:29635]	MEGF11	protein_coding	-1	q22.31	MEGF11
ENSG00000157895	1 CNV.EFS | 1 CNV.log10LC50 | 1 CNV.MRD19bin | 1 CNV.MRD46bin | 1 CNV.OS | 1 EX.EFS | 1 EX.log10LC50 | 1 EX.MRD19bin | 1 EX.MRD46bin | 1 EX.OS | 5 SNP.EFS | 5 SNP.log10LC50 | 5 SNP.MRD19bin | 5 SNP.MRD46bin | 5 SNP.OS	34.965	19.0632	0.545209	0.901	0.885175	12	121440225	121454305	chromosome 12 open reading frame 43 [Source:HGNC Symbol;Acc:25719]	C12orf43	protein_coding	-1	q24.31	C12orf43
ENSG00000157911	2 EX.EFS | 2 EX.log10LC50 | 2 EX.MRD19bin | 2 EX.MRD46bin | 2 EX.OS | 1 SNP.EFS | 1 SNP.log10LC50 | 1 SNP.MRD19bin | 1 SNP.MRD46bin | 1 SNP.OS	14.985	19.3385	1.29052	0.21	0.804531	1	2336236	2345236	peroxisomal biogenesis factor 10 [Source:HGNC Symbol;Acc:8851]	PEX10	protein_coding	-1	p36.32	PEX10
ENSG00000157916	4 EX.EFS | 4 EX.log10LC50 | 4 EX.MRD19bin | 4 EX.MRD46bin | 4 EX.OS	19.98	20.2304	1.01253	0.374	0.804531	1	2323267	2336883	retention in endoplasmic reticulum sorting receptor 1 [Source:HGNC Symbol;Acc:30309]	RER1	protein_coding	1	p36.32	RER1
ENSG00000157927	1 CNV.EFS | 1 CNV.log10LC50 | 1 CNV.MRD19bin | 1 CNV.MRD46bin | 1 CNV.OS | 1 EX.EFS | 1 EX.log10LC50 | 1 EX.MRD19bin | 1 EX.MRD46bin | 1 EX.OS | 23 SNP.EFS | 23 SNP.log10LC50 | 23 SNP.MRD19bin | 23 SNP.MRD46bin | 23 SNP.OS	124.875	146.552	1.17359	0.256	0.804531	7	4836686	4923350	Ras association and DIL domains [Source:HGNC Symbol;Acc:22226]	RADIL	protein_coding	-1	p22.1	RADIL
ENSG00000157933	2 EX.EFS | 2 EX.log10LC50 | 2 EX.MRD19bin | 2 EX.MRD46bin | 2 EX.OS | 17 SNP.EFS | 17 SNP.log10LC50 | 17 SNP.MRD19bin | 17 SNP.MRD46bin | 17 SNP.OS	94.905	61.2501	0.645383	0.828	0.851632	1	2160134	2241558	v-ski avian sarcoma viral oncogene homolog [Source:HGNC Symbol;Acc:10896]	SKI	protein_coding	1	p36.33	SKI
ENSG00000157950	1 CNV.EFS | 1 CNV.log10LC50 | 1 CNV.MRD19bin | 1 CNV.MRD46bin | 1 CNV.OS	4.995	0.963765	0.192946	0.787	0.842457	X	52780318	52790617	synovial sarcoma, X breakpoint 2B [Source:HGNC Symbol;Acc:22263]	SSX2B	protein_coding	1	p11.22	SSX2B
ENSG00000157954	3 EX.EFS | 3 EX.log10LC50 | 3 EX.MRD19bin | 3 EX.MRD46bin | 3 EX.OS | 2 MH.EFS | 2 MH.log10LC50 | 2 MH.MRD19bin | 2 MH.MRD46bin | 2 MH.OS | 7 SNP.EFS | 7 SNP.log10LC50 | 7 SNP.MRD19bin | 7 SNP.MRD46bin | 7 SNP.OS	59.94	47.2058	0.787551	0.663	0.826494	7	5229819	5273457	WD repeat domain, phosphoinositide interacting 2 [Source:HGNC Symbol;Acc:32225]	WIPI2	protein_coding	1	p22.1	WIPI2
ENSG00000157965	1 CNV.EFS | 1 CNV.log10LC50 | 1 CNV.MRD19bin | 1 CNV.MRD46bin | 1 CNV.OS	4.995	0.963765	0.192946	0.787	0.842457	X	52651985	52662998	synovial sarcoma, X breakpoint 8 [Source:HGNC Symbol;Acc:19654]	SSX8	pseudogene	1	p11.22	SSX8
ENSG00000157978	2 EX.EFS | 2 EX.log10LC50 | 2 EX.MRD19bin | 2 EX.MRD46bin | 2 EX.OS | 1 MH.EFS | 1 MH.log10LC50 | 1 MH.MRD19bin | 1 MH.MRD46bin | 1 MH.OS | 15 SNP.EFS | 15 SNP.log10LC50 | 15 SNP.MRD19bin | 15 SNP.MRD46bin | 15 SNP.OS	89.91	84.7797	0.94294	0.461	0.804531	1	25870071	25895377	low density lipoprotein receptor adaptor protein 1 [Source:HGNC Symbol;Acc:18640]	LDLRAP1	protein_coding	1	p36.11	LDLRAP1
ENSG00000157985	1 EX.EFS | 1 EX.log10LC50 | 1 EX.MRD19bin | 1 EX.MRD46bin | 1 EX.OS | 4 MH.EFS | 4 MH.log10LC50 | 4 MH.MRD19bin | 4 MH.MRD46bin | 4 MH.OS | 219 SNP.EFS | 219 SNP.log10LC50 | 219 SNP.MRD19bin | 219 SNP.MRD46bin | 219 SNP.OS	1118.88	848.422	0.758278	0.766	0.842457	2	236402733	237040444	ArfGAP with GTPase domain, ankyrin repeat and PH domain 1 [Source:HGNC Symbol;Acc:16922]	AGAP1	protein_coding	1	q37.2	AGAP1
ENSG00000157992	3 MH.EFS | 3 MH.log10LC50 | 3 MH.MRD19bin | 3 MH.MRD46bin | 3 MH.OS	14.985	23.191	1.54762	0.12	0.804531	2	27665233	27669348	keratinocyte associated protein 3 [Source:HGNC Symbol;Acc:28943]	KRTCAP3	protein_coding	1	p23.3	KRTCAP3
ENSG00000158006	2 EX.EFS | 2 EX.log10LC50 | 2 EX.MRD19bin | 2 EX.MRD46bin | 2 EX.OS | 5 MH.EFS | 5 MH.log10LC50 | 5 MH.MRD19bin | 5 MH.MRD46bin | 5 MH.OS | 16 SNP.EFS | 16 SNP.log10LC50 | 16 SNP.MRD19bin | 16 SNP.MRD46bin | 16 SNP.OS	109.89	0	0	1	0.934088	1	26286258	26324648	platelet-activating factor acetylhydrolase 2, 40kDa [Source:HGNC Symbol;Acc:8579]	PAFAH2	protein_coding	-1	p36.11	PAFAH2
ENSG00000158008	1 EX.EFS | 1 EX.log10LC50 | 1 EX.MRD19bin | 1 EX.MRD46bin | 1 EX.OS | 2 MH.EFS | 2 MH.log10LC50 | 2 MH.MRD19bin | 2 MH.MRD46bin | 2 MH.OS | 12 SNP.EFS | 12 SNP.log10LC50 | 12 SNP.MRD19bin | 12 SNP.MRD46bin | 12 SNP.OS	74.925	72.2563	0.964382	0.438	0.804531	1	26346375	26362955	exostosin-like glycosyltransferase 1 [Source:HGNC Symbol;Acc:3515]	EXTL1	protein_coding	1	p36.11	EXTL1
ENSG00000158014	2 SNP.EFS | 2 SNP.log10LC50 | 2 SNP.MRD19bin | 2 SNP.MRD46bin | 2 SNP.OS	9.99	19.3792	1.93986	0.079	0.804531	1	26363743	26372624	solute carrier family 30 (zinc transporter), member 2 [Source:HGNC Symbol;Acc:11013]	SLC30A2	protein_coding	-1	p36.11	SLC30A2
ENSG00000158019	3 EX.EFS | 3 EX.log10LC50 | 3 EX.MRD19bin | 3 EX.MRD46bin | 3 EX.OS | 105 SNP.EFS | 105 SNP.log10LC50 | 105 SNP.MRD19bin | 105 SNP.MRD46bin | 105 SNP.OS	539.46	400.675	0.742733	0.749	0.842457	2	28112808	28561768	brain and reproductive organ-expressed (TNFRSF1A modulator) [Source:HGNC Symbol;Acc:1106]	BRE	protein_coding	1	p23.2	BRE
ENSG00000158022	1 MH.EFS | 1 MH.log10LC50 | 1 MH.MRD19bin | 1 MH.MRD46bin | 1 MH.OS | 3 SNP.EFS | 3 SNP.log10LC50 | 3 SNP.MRD19bin | 3 SNP.MRD46bin | 3 SNP.OS	19.98	33.33	1.66817	0.1	0.804531	1	26377795	26394927	tripartite motif containing 63, E3 ubiquitin protein ligase [Source:HGNC Symbol;Acc:16007]	TRIM63	protein_coding	-1	p36.11	TRIM63
ENSG00000158023	1 CNV.EFS | 1 CNV.log10LC50 | 1 CNV.MRD19bin | 1 CNV.MRD46bin | 1 CNV.OS | 16 SNP.EFS | 16 SNP.log10LC50 | 16 SNP.MRD19bin | 16 SNP.MRD46bin | 16 SNP.OS	84.915	45.6142	0.537175	0.892	0.87987	12	122355768	122441833	WD repeat domain 66 [Source:HGNC Symbol;Acc:28506]	WDR66	protein_coding	1	q24.31	WDR66
ENSG00000158042	1 CNV.EFS | 1 CNV.log10LC50 | 1 CNV.MRD19bin | 1 CNV.MRD46bin | 1 CNV.OS | 1 EX.EFS | 1 EX.log10LC50 | 1 EX.MRD19bin | 1 EX.MRD46bin | 1 EX.OS | 14 SNP.EFS | 14 SNP.log10LC50 | 14 SNP.MRD19bin | 14 SNP.MRD46bin | 14 SNP.OS	79.92	53.1132	0.66458	0.815	0.848858	11	6702013	6704632	mitochondrial ribosomal protein L17 [Source:HGNC Symbol;Acc:14053]	MRPL17	protein_coding	-1	p15.4	MRPL17
ENSG00000158050	1 EX.EFS | 1 EX.log10LC50 | 1 EX.MRD19bin | 1 EX.MRD46bin | 1 EX.OS	4.995	8.16846	1.63533	0.167	0.804531	2	96808905	96811179	dual specificity phosphatase 2 [Source:HGNC Symbol;Acc:3068]	DUSP2	protein_coding	-1	q11.2	DUSP2
ENSG00000158055	1 MH.EFS | 1 MH.log10LC50 | 1 MH.MRD19bin | 1 MH.MRD46bin | 1 MH.OS | 13 SNP.EFS | 13 SNP.log10LC50 | 13 SNP.MRD19bin | 13 SNP.MRD46bin | 13 SNP.OS	69.93	44.1052	0.630704	0.821	0.848858	1	24645812	24690972	grainyhead-like 3 (Drosophila) [Source:HGNC Symbol;Acc:25839]	GRHL3	protein_coding	1	p36.11	GRHL3
ENSG00000158062	8 SNP.EFS | 8 SNP.log10LC50 | 8 SNP.MRD19bin | 8 SNP.MRD46bin | 8 SNP.OS	39.96	50.8532	1.2726	0.204	0.804531	1	26607819	26644854	UBX domain protein 11 [Source:HGNC Symbol;Acc:30600]	UBXN11	protein_coding	-1	p36.11	UBXN11
ENSG00000158077	1 CNV.EFS | 1 CNV.log10LC50 | 1 CNV.MRD19bin | 1 CNV.MRD46bin | 1 CNV.OS | 2 MH.EFS | 2 MH.log10LC50 | 2 MH.MRD19bin | 2 MH.MRD46bin | 2 MH.OS | 13 SNP.EFS | 13 SNP.log10LC50 | 13 SNP.MRD19bin | 13 SNP.MRD46bin | 13 SNP.OS	79.92	68.9691	0.862977	0.538	0.804531	11	7041677	7092539	NLR family, pyrin domain containing 14 [Source:HGNC Symbol;Acc:22939]	NLRP14	protein_coding	1	p15.4	NLRP14
ENSG00000158079	1 CNV.EFS | 1 CNV.log10LC50 | 1 CNV.MRD19bin | 1 CNV.MRD46bin | 1 CNV.OS | 1 MH.EFS | 1 MH.log10LC50 | 1 MH.MRD19bin | 1 MH.MRD46bin | 1 MH.OS | 26 SNP.EFS | 26 SNP.log10LC50 | 26 SNP.MRD19bin | 26 SNP.MRD46bin | 26 SNP.OS	139.86	98.4585	0.703979	0.72	0.841116	9	96793076	96872138	protein tyrosine phosphatase domain containing 1 [Source:HGNC Symbol;Acc:30184]	PTPDC1	protein_coding	1	q22.32	PTPDC1
ENSG00000158089	1 EX.EFS | 1 EX.log10LC50 | 1 EX.MRD19bin | 1 EX.MRD46bin | 1 EX.OS | 156 SNP.EFS | 156 SNP.log10LC50 | 156 SNP.MRD19bin | 156 SNP.MRD46bin | 156 SNP.OS	784.215	729.409	0.930114	0.5	0.804531	2	31133333	31378068	UDP-N-acetyl-alpha-D-galactosamine:polypeptide N-acetylgalactosaminyltransferase 14 (GalNAc-T14) [Source:HGNC Symbol;Acc:22946]	GALNT14	protein_coding	-1	p23.1	GALNT14
ENSG00000158092	2 EX.EFS | 2 EX.log10LC50 | 2 EX.MRD19bin | 2 EX.MRD46bin | 2 EX.OS | 17 SNP.EFS | 17 SNP.log10LC50 | 17 SNP.MRD19bin | 17 SNP.MRD46bin | 17 SNP.OS	94.905	82.4303	0.868556	0.503	0.804531	3	136581050	136668665	NCK adaptor protein 1 [Source:HGNC Symbol;Acc:7664]	NCK1	protein_coding	1	q22.3	NCK1
ENSG00000158104	1 CNV.EFS | 1 CNV.log10LC50 | 1 CNV.MRD19bin | 1 CNV.MRD46bin | 1 CNV.OS | 1 EX.EFS | 1 EX.log10LC50 | 1 EX.MRD19bin | 1 EX.MRD46bin | 1 EX.OS | 7 SNP.EFS | 7 SNP.log10LC50 | 7 SNP.MRD19bin | 7 SNP.MRD46bin | 7 SNP.OS	44.955	54.9502	1.22234	0.231	0.804531	12	122277433	122301502	4-hydroxyphenylpyruvate dioxygenase [Source:HGNC Symbol;Acc:5147]	HPD	protein_coding	-1	q24.31	HPD
ENSG00000158106	1 CNV.EFS | 1 CNV.log10LC50 | 1 CNV.MRD19bin | 1 CNV.MRD46bin | 1 CNV.OS | 1 SNP.EFS | 1 SNP.log10LC50 | 1 SNP.MRD19bin | 1 SNP.MRD46bin | 1 SNP.OS	9.99	16.1441	1.61603	0.101	0.804531	8	144451057	144466390	rhophilin, Rho GTPase binding protein 1 [Source:HGNC Symbol;Acc:19973]	RHPN1	protein_coding	1	q24.3	RHPN1
ENSG00000158109	1 SNP.EFS | 1 SNP.log10LC50 | 1 SNP.MRD19bin | 1 SNP.MRD46bin | 1 SNP.OS	4.995	2.35748	0.471968	0.722	0.841116	1	3541566	3546691	tumor protein p63 regulated 1-like [Source:HGNC Symbol;Acc:27007]	TPRG1L	protein_coding	1	p36.32	TPRG1L
ENSG00000158113	1 CNV.EFS | 1 CNV.log10LC50 | 1 CNV.MRD19bin | 1 CNV.MRD46bin | 1 CNV.OS | 2 MH.EFS | 2 MH.log10LC50 | 2 MH.MRD19bin | 2 MH.MRD46bin | 2 MH.OS | 4 SNP.EFS | 4 SNP.log10LC50 | 4 SNP.MRD19bin | 4 SNP.MRD46bin | 4 SNP.OS	34.965	31.4714	0.900083	0.462	0.804531	12	122652285	122688018	leucine rich repeat containing 43 [Source:HGNC Symbol;Acc:28562]	LRRC43	protein_coding	1	q24.31	LRRC43
ENSG00000158122	1 CNV.EFS | 1 CNV.log10LC50 | 1 CNV.MRD19bin | 1 CNV.MRD46bin | 1 CNV.OS | 8 SNP.EFS | 8 SNP.log10LC50 | 8 SNP.MRD19bin | 8 SNP.MRD46bin | 8 SNP.OS	44.955	36.4908	0.811718	0.571	0.804531	9	99401859	99417585	AhpC/TSA antioxidant enzyme domain containing 1 [Source:HGNC Symbol;Acc:16881]	AAED1	protein_coding	-1	q22.33	AAED1
ENSG00000158125	1 EX.EFS | 1 EX.log10LC50 | 1 EX.MRD19bin | 1 EX.MRD46bin | 1 EX.OS | 1 MH.EFS | 1 MH.log10LC50 | 1 MH.MRD19bin | 1 MH.MRD46bin | 1 MH.OS | 40 SNP.EFS | 40 SNP.log10LC50 | 40 SNP.MRD19bin | 40 SNP.MRD46bin | 40 SNP.OS	209.79	195.841	0.93351	0.471	0.804531	2	31557187	31637581	xanthine dehydrogenase [Source:HGNC Symbol;Acc:12805]	XDH	protein_coding	-1	p23.1	XDH
ENSG00000158156	1 EX.EFS | 1 EX.log10LC50 | 1 EX.MRD19bin | 1 EX.MRD46bin | 1 EX.OS | 3 SNP.EFS | 3 SNP.log10LC50 | 3 SNP.MRD19bin | 3 SNP.MRD46bin | 3 SNP.OS	19.98	27.7827	1.39052	0.186	0.804531	1	28285973	28294607	XK, Kell blood group complex subunit-related family, member 8 [Source:HGNC Symbol;Acc:25508]	XKR8	protein_coding	1	p35.3	XKR8
ENSG00000158158	1 EX.EFS | 1 EX.log10LC50 | 1 EX.MRD19bin | 1 EX.MRD46bin | 1 EX.OS | 1 MH.EFS | 1 MH.log10LC50 | 1 MH.MRD19bin | 1 MH.MRD46bin | 1 MH.OS | 7 SNP.EFS | 7 SNP.log10LC50 | 7 SNP.MRD19bin | 7 SNP.MRD46bin | 7 SNP.OS	44.955	43.6404	0.970757	0.401	0.804531	2	97426639	97477628	cyclin M4 [Source:HGNC Symbol;Acc:105]	CNNM4	protein_coding	1	q11.2	CNNM4
ENSG00000158161	1 EX.EFS | 1 EX.log10LC50 | 1 EX.MRD19bin | 1 EX.MRD46bin | 1 EX.OS | 18 SNP.EFS | 18 SNP.log10LC50 | 18 SNP.MRD19bin | 18 SNP.MRD46bin | 18 SNP.OS	94.905	123.876	1.30526	0.161	0.804531	1	28296855	28415207	eyes absent homolog 3 (Drosophila) [Source:HGNC Symbol;Acc:3521]	EYA3	protein_coding	-1	p35.3	EYA3
ENSG00000158163	4 MH.EFS | 4 MH.log10LC50 | 4 MH.MRD19bin | 4 MH.MRD46bin | 4 MH.OS | 14 SNP.EFS | 14 SNP.log10LC50 | 14 SNP.MRD19bin | 14 SNP.MRD46bin | 14 SNP.OS	89.91	52.1069	0.579545	0.789	0.843484	3	137780832	137834660	DAZ interacting zinc finger protein 1-like [Source:HGNC Symbol;Acc:26551]	DZIP1L	protein_coding	-1	q22.3	DZIP1L
ENSG00000158164	1 CNV.EFS | 1 CNV.log10LC50 | 1 CNV.MRD19bin | 1 CNV.MRD46bin | 1 CNV.OS	4.995	2.01556	0.403516	0.726	0.841116	X	101768604	101771712	thymosin beta 15a [Source:HGNC Symbol;Acc:30744]	TMSB15A	protein_coding	-1	q22.1	TMSB15A
ENSG00000158169	1 CNV.EFS | 1 CNV.log10LC50 | 1 CNV.MRD19bin | 1 CNV.MRD46bin | 1 CNV.OS | 1 EX.EFS | 1 EX.log10LC50 | 1 EX.MRD19bin | 1 EX.MRD46bin | 1 EX.OS | 1 MH.EFS | 1 MH.log10LC50 | 1 MH.MRD19bin | 1 MH.MRD46bin | 1 MH.OS | 32 SNP.EFS | 32 SNP.log10LC50 | 32 SNP.MRD19bin | 32 SNP.MRD46bin | 32 SNP.OS	174.825	188.792	1.07989	0.336	0.804531	9	97861336	98079991	Fanconi anemia, complementation group C [Source:HGNC Symbol;Acc:3584]	FANCC	protein_coding	-1	q22.32	FANCC
ENSG00000158186	1 EX.EFS | 1 EX.log10LC50 | 1 EX.MRD19bin | 1 EX.MRD46bin | 1 EX.OS | 1 MH.EFS | 1 MH.log10LC50 | 1 MH.MRD19bin | 1 MH.MRD46bin | 1 MH.OS | 16 SNP.EFS | 16 SNP.log10LC50 | 16 SNP.MRD19bin | 16 SNP.MRD46bin | 16 SNP.OS	89.91	78.3363	0.871274	0.515	0.804531	3	138066539	138124375	muscle RAS oncogene homolog [Source:HGNC Symbol;Acc:7227]	MRAS	protein_coding	1	q22.3	MRAS
ENSG00000158195	1 EX.EFS | 1 EX.log10LC50 | 1 EX.MRD19bin | 1 EX.MRD46bin | 1 EX.OS | 6 SNP.EFS | 6 SNP.log10LC50 | 6 SNP.MRD19bin | 6 SNP.MRD46bin | 6 SNP.OS	34.965	26.9357	0.770362	0.597	0.810442	1	27730730	27816669	WAS protein family, member 2 [Source:HGNC Symbol;Acc:12733]	WASF2	protein_coding	-1	p36.11	WASF2
ENSG00000158201	1 CNV.EFS | 1 CNV.log10LC50 | 1 CNV.MRD19bin | 1 CNV.MRD46bin | 1 CNV.OS | 1 EX.EFS | 1 EX.log10LC50 | 1 EX.MRD19bin | 1 EX.MRD46bin | 1 EX.OS | 3 SNP.EFS | 3 SNP.log10LC50 | 3 SNP.MRD19bin | 3 SNP.MRD46bin | 3 SNP.OS	24.975	17.9231	0.717641	0.646	0.82179	18	19230858	19284766	abhydrolase domain containing 3 [Source:HGNC Symbol;Acc:18718]	ABHD3	protein_coding	-1	q11.2	ABHD3
ENSG00000158220	12 SNP.EFS | 12 SNP.log10LC50 | 12 SNP.MRD19bin | 12 SNP.MRD46bin | 12 SNP.OS	59.94	41.1265	0.686127	0.699	0.836732	3	138153428	138200528	extended synaptotagmin-like protein 3 [Source:HGNC Symbol;Acc:24295]	ESYT3	protein_coding	1	q22.3	ESYT3
ENSG00000158234	1 EX.EFS | 1 EX.log10LC50 | 1 EX.MRD19bin | 1 EX.MRD46bin | 1 EX.OS | 2 SNP.EFS | 2 SNP.log10LC50 | 2 SNP.MRD19bin | 2 SNP.MRD46bin | 2 SNP.OS	14.985	7.02073	0.468517	0.868	0.869759	3	138327448	138352218	Fas apoptotic inhibitory molecule [Source:HGNC Symbol;Acc:18703]	FAIM	protein_coding	1	q22.3	FAIM
ENSG00000158246	4 SNP.EFS | 4 SNP.log10LC50 | 4 SNP.MRD19bin | 4 SNP.MRD46bin | 4 SNP.OS	19.98	17.0033	0.851018	0.506	0.804531	1	27331511	27339327	family with sequence similarity 46, member B [Source:HGNC Symbol;Acc:28273]	FAM46B	protein_coding	-1	p36.11	FAM46B
ENSG00000158258	2 EX.EFS | 2 EX.log10LC50 | 2 EX.MRD19bin | 2 EX.MRD46bin | 2 EX.OS | 2 MH.EFS | 2 MH.log10LC50 | 2 MH.MRD19bin | 2 MH.MRD46bin | 2 MH.OS | 381 SNP.EFS | 381 SNP.log10LC50 | 381 SNP.MRD19bin | 381 SNP.MRD46bin | 381 SNP.OS	1923.08	1744.16	0.906965	0.542	0.804531	3	139654027	140296239	calsyntenin 2 [Source:HGNC Symbol;Acc:17448]	CLSTN2	protein_coding	1	q23	CLSTN2
ENSG00000158270	1 CNV.EFS | 1 CNV.log10LC50 | 1 CNV.MRD19bin | 1 CNV.MRD46bin | 1 CNV.OS | 1 EX.EFS | 1 EX.log10LC50 | 1 EX.MRD19bin | 1 EX.MRD46bin | 1 EX.OS | 1 MH.EFS | 1 MH.log10LC50 | 1 MH.MRD19bin | 1 MH.MRD46bin | 1 MH.OS | 101 SNP.EFS | 101 SNP.log10LC50 | 101 SNP.MRD19bin | 101 SNP.MRD46bin | 101 SNP.OS	519.48	557.238	1.07268	0.329	0.804531	18	319361	500722	collectin sub-family member 12 [Source:HGNC Symbol;Acc:16016]	COLEC12	protein_coding	-1	p11.32	COLEC12
ENSG00000158286	4 MH.EFS | 4 MH.log10LC50 | 4 MH.MRD19bin | 4 MH.MRD46bin | 4 MH.OS	19.98	20.9179	1.04694	0.386	0.804531	1	6265535	6281359	ring finger protein 207 [Source:HGNC Symbol;Acc:32947]	RNF207	protein_coding	1	p36.31	RNF207
ENSG00000158290	1 CNV.EFS | 1 CNV.log10LC50 | 1 CNV.MRD19bin | 1 CNV.MRD46bin | 1 CNV.OS | 3 MH.EFS | 3 MH.log10LC50 | 3 MH.MRD19bin | 3 MH.MRD46bin | 3 MH.OS	19.98	14.8069	0.741086	0.643	0.821089	X	119658464	119709649	cullin 4B [Source:HGNC Symbol;Acc:2555]	CUL4B	protein_coding	-1	q24	CUL4B
ENSG00000158292	2 EX.EFS | 2 EX.log10LC50 | 2 EX.MRD19bin | 2 EX.MRD46bin | 2 EX.OS | 1 SNP.EFS | 1 SNP.log10LC50 | 1 SNP.MRD19bin | 1 SNP.MRD46bin | 1 SNP.OS	14.985	23.4281	1.56344	0.125	0.804531	1	6307406	6321035	G protein-coupled receptor 153 [Source:HGNC Symbol;Acc:23618]	GPR153	protein_coding	-1	p36.31	GPR153
ENSG00000158296	1 CNV.EFS | 1 CNV.log10LC50 | 1 CNV.MRD19bin | 1 CNV.MRD46bin | 1 CNV.OS | 2 EX.EFS | 2 EX.log10LC50 | 2 EX.MRD19bin | 2 EX.MRD46bin | 2 EX.OS | 2 MH.EFS | 2 MH.log10LC50 | 2 MH.MRD19bin | 2 MH.MRD46bin | 2 MH.OS | 38 SNP.EFS | 38 SNP.log10LC50 | 38 SNP.MRD19bin | 38 SNP.MRD46bin | 38 SNP.OS	214.785	221.794	1.03263	0.386	0.804531	20	45186463	45304714	solute carrier family 13 (sodium-dependent dicarboxylate transporter), member 3 [Source:HGNC Symbol;Acc:14430]	SLC13A3	protein_coding	-1	q13.12	SLC13A3
ENSG00000158301	1 CNV.EFS | 1 CNV.log10LC50 | 1 CNV.MRD19bin | 1 CNV.MRD46bin | 1 CNV.OS	4.995	2.01556	0.403516	0.726	0.841116	X	101967104	101973607	G protein-coupled receptor associated sorting protein 2 [Source:HGNC Symbol;Acc:25169]	GPRASP2	protein_coding	1	q22.1	GPRASP2
ENSG00000158315	5 SNP.EFS | 5 SNP.log10LC50 | 5 SNP.MRD19bin | 5 SNP.MRD46bin | 5 SNP.OS	24.975	14.7006	0.588612	0.749	0.842457	1	39351479	39407471	rhomboid, veinlet-like 2 (Drosophila) [Source:HGNC Symbol;Acc:16083]	RHBDL2	protein_coding	-1	p34.3	RHBDL2
ENSG00000158321	2 EX.EFS | 2 EX.log10LC50 | 2 EX.MRD19bin | 2 EX.MRD46bin | 2 EX.OS | 290 SNP.EFS | 290 SNP.log10LC50 | 290 SNP.MRD19bin | 290 SNP.MRD46bin | 290 SNP.OS	1458.54	1309.25	0.897642	0.537	0.804531	7	69063905	70258054	autism susceptibility candidate 2 [Source:HGNC Symbol;Acc:14262]	AUTS2	protein_coding	1	q11.22	AUTS2
ENSG00000158352	1 CNV.EFS | 1 CNV.log10LC50 | 1 CNV.MRD19bin | 1 CNV.MRD46bin | 1 CNV.OS	4.995	0.963765	0.192946	0.787	0.842457	X	50334647	50557302	shroom family member 4 [Source:HGNC Symbol;Acc:29215]	SHROOM4	protein_coding	-1	p11.22	SHROOM4
ENSG00000158373	2 CNV.EFS | 2 CNV.log10LC50 | 2 CNV.MRD19bin | 2 CNV.MRD46bin | 2 CNV.OS | 2 EX.EFS | 2 EX.log10LC50 | 2 EX.MRD19bin | 2 EX.MRD46bin | 2 EX.OS | 2 MH.EFS | 2 MH.log10LC50 | 2 MH.MRD19bin | 2 MH.MRD46bin | 2 MH.OS | 4 SNP.EFS | 4 SNP.log10LC50 | 4 SNP.MRD19bin | 4 SNP.MRD46bin | 4 SNP.OS	49.95	76.2213	1.52595	0.087	0.804531	6	26158349	26171577	histone cluster 1, H2bd [Source:HGNC Symbol;Acc:4747]	HIST1H2BD	protein_coding	1	p22.2	HIST1H2BD
ENSG00000158402	2 CNV.EFS | 2 CNV.log10LC50 | 2 CNV.MRD19bin | 2 CNV.MRD46bin | 2 CNV.OS | 3 EX.EFS | 3 EX.log10LC50 | 3 EX.MRD19bin | 3 EX.MRD46bin | 3 EX.OS | 7 SNP.EFS | 7 SNP.log10LC50 | 7 SNP.MRD19bin | 7 SNP.MRD46bin | 7 SNP.OS	59.94	61.207	1.02114	0.397	0.804531	5	137620954	137674044	cell division cycle 25C [Source:HGNC Symbol;Acc:1727]	CDC25C	protein_coding	-1	q31.2	CDC25C
ENSG00000158406	2 CNV.EFS | 2 CNV.log10LC50 | 2 CNV.MRD19bin | 2 CNV.MRD46bin | 2 CNV.OS | 2 EX.EFS | 2 EX.log10LC50 | 2 EX.MRD19bin | 2 EX.MRD46bin | 2 EX.OS | 2 SNP.EFS | 2 SNP.log10LC50 | 2 SNP.MRD19bin | 2 SNP.MRD46bin | 2 SNP.OS	29.97	40.0457	1.33619	0.141	0.804531	6	26281283	26285762	histone cluster 1, H4h [Source:HGNC Symbol;Acc:4788]	HIST1H4H	protein_coding	-1	p22.2	HIST1H4H
ENSG00000158417	6 EX.EFS | 6 EX.log10LC50 | 6 EX.MRD19bin | 6 EX.MRD46bin | 6 EX.OS | 12 SNP.EFS | 12 SNP.log10LC50 | 12 SNP.MRD19bin | 12 SNP.MRD46bin | 12 SNP.OS	89.91	108.553	1.20736	0.223	0.804531	2	99953816	100017789	eukaryotic translation initiation factor 5B [Source:HGNC Symbol;Acc:30793]	EIF5B	protein_coding	1	q11.2	EIF5B
ENSG00000158423	1 CNV.EFS | 1 CNV.log10LC50 | 1 CNV.MRD19bin | 1 CNV.MRD46bin | 1 CNV.OS	4.995	0.963765	0.192946	0.787	0.842457	X	53449639	53458059	RIB43A domain with coiled-coils 1 [Source:HGNC Symbol;Acc:26537]	RIBC1	protein_coding	1	p11.22	RIBC1
ENSG00000158427	1 CNV.EFS | 1 CNV.log10LC50 | 1 CNV.MRD19bin | 1 CNV.MRD46bin | 1 CNV.OS	4.995	2.01556	0.403516	0.726	0.841116	X	103173479	103229570	thymosin beta 15B [Source:HGNC Symbol;Acc:28612]	TMSB15B	protein_coding	1	q22.2	TMSB15B
ENSG00000158428	1 SNP.EFS | 1 SNP.log10LC50 | 1 SNP.MRD19bin | 1 SNP.MRD46bin | 1 SNP.OS	4.995	2.46196	0.492884	0.557	0.804531	2	219221579	219232822	chromosome 2 open reading frame 62 [Source:HGNC Symbol;Acc:25062]	C2orf62	protein_coding	1	q35	C2orf62
ENSG00000158435	3 SNP.EFS | 3 SNP.log10LC50 | 3 SNP.MRD19bin | 3 SNP.MRD46bin | 3 SNP.OS	14.985	4.02718	0.268747	0.978	0.918555	2	101869264	101886778	CCR4-NOT transcription complex, subunit 11 [Source:HGNC Symbol;Acc:25217]	CNOT11	protein_coding	1	q11.2	CNOT11
ENSG00000158445	1 CNV.EFS | 1 CNV.log10LC50 | 1 CNV.MRD19bin | 1 CNV.MRD46bin | 1 CNV.OS | 2 EX.EFS | 2 EX.log10LC50 | 2 EX.MRD19bin | 2 EX.MRD46bin | 2 EX.OS | 1 MH.EFS | 1 MH.log10LC50 | 1 MH.MRD19bin | 1 MH.MRD46bin | 1 MH.OS | 69 SNP.EFS | 69 SNP.log10LC50 | 69 SNP.MRD19bin | 69 SNP.MRD46bin | 69 SNP.OS	364.635	389.45	1.06805	0.335	0.804531	20	47980414	48099184	potassium voltage-gated channel, Shab-related subfamily, member 1 [Source:HGNC Symbol;Acc:6231]	KCNB1	protein_coding	-1	q13.13	KCNB1
ENSG00000158457	1 MH.EFS | 1 MH.log10LC50 | 1 MH.MRD19bin | 1 MH.MRD46bin | 1 MH.OS | 4 SNP.EFS | 4 SNP.log10LC50 | 4 SNP.MRD19bin | 4 SNP.MRD46bin | 4 SNP.OS	24.975	24.9609	0.999436	0.4	0.804531	7	128784712	128808671	tetraspanin 33 [Source:HGNC Symbol;Acc:28743]	TSPAN33	protein_coding	1	q32.1	TSPAN33
ENSG00000158458	1 CNV.EFS | 1 CNV.log10LC50 | 1 CNV.MRD19bin | 1 CNV.MRD46bin | 1 CNV.OS | 2 EX.EFS | 2 EX.log10LC50 | 2 EX.MRD19bin | 2 EX.MRD46bin | 2 EX.OS | 1 MH.EFS | 1 MH.log10LC50 | 1 MH.MRD19bin | 1 MH.MRD46bin | 1 MH.OS | 52 SNP.EFS | 52 SNP.log10LC50 | 52 SNP.MRD19bin | 52 SNP.MRD46bin | 52 SNP.OS	279.72	248.808	0.889488	0.523	0.804531	5	139226364	139422884	neuregulin 2 [Source:HGNC Symbol;Acc:7998]	NRG2	protein_coding	-1	q31.2	NRG2
ENSG00000158467	2 EX.EFS | 2 EX.log10LC50 | 2 EX.MRD19bin | 2 EX.MRD46bin | 2 EX.OS | 38 SNP.EFS | 38 SNP.log10LC50 | 38 SNP.MRD19bin | 38 SNP.MRD46bin | 38 SNP.OS	199.8	190.67	0.954306	0.435	0.804531	7	128864864	129070052	adenosylhomocysteinase-like 2 [Source:HGNC Symbol;Acc:22204]	AHCYL2	protein_coding	1	q32.1	AHCYL2
ENSG00000158470	1 CNV.EFS | 1 CNV.log10LC50 | 1 CNV.MRD19bin | 1 CNV.MRD46bin | 1 CNV.OS | 2 EX.EFS | 2 EX.log10LC50 | 2 EX.MRD19bin | 2 EX.MRD46bin | 2 EX.OS | 30 SNP.EFS | 30 SNP.log10LC50 | 30 SNP.MRD19bin | 30 SNP.MRD46bin | 30 SNP.OS	164.835	146.47	0.888583	0.537	0.804531	20	48249482	48330415	UDP-Gal:betaGlcNAc beta 1,4- galactosyltransferase, polypeptide 5 [Source:HGNC Symbol;Acc:928]	B4GALT5	protein_coding	-1	q13.13	B4GALT5
ENSG00000158473	1 CNV.EFS | 1 CNV.log10LC50 | 1 CNV.MRD19bin | 1 CNV.MRD46bin | 1 CNV.OS | 1 EX.EFS | 1 EX.log10LC50 | 1 EX.MRD19bin | 1 EX.MRD46bin | 1 EX.OS	9.99	7.93071	0.793865	0.559	0.804531	1	158149737	158154686	CD1d molecule [Source:HGNC Symbol;Acc:1637]	CD1D	protein_coding	1	q23.1	CD1D
ENSG00000158477	1 CNV.EFS | 1 CNV.log10LC50 | 1 CNV.MRD19bin | 1 CNV.MRD46bin | 1 CNV.OS | 1 EX.EFS | 1 EX.log10LC50 | 1 EX.MRD19bin | 1 EX.MRD46bin | 1 EX.OS | 1 MH.EFS | 1 MH.log10LC50 | 1 MH.MRD19bin | 1 MH.MRD46bin | 1 MH.OS | 14 SNP.EFS | 14 SNP.log10LC50 | 14 SNP.MRD19bin | 14 SNP.MRD46bin | 14 SNP.OS	84.915	105.979	1.24806	0.201	0.804531	1	158223927	158228059	CD1a molecule [Source:HGNC Symbol;Acc:1634]	CD1A	protein_coding	1	q23.1	CD1A
ENSG00000158480	1 CNV.EFS | 1 CNV.log10LC50 | 1 CNV.MRD19bin | 1 CNV.MRD46bin | 1 CNV.OS | 2 EX.EFS | 2 EX.log10LC50 | 2 EX.MRD19bin | 2 EX.MRD46bin | 2 EX.OS | 4 SNP.EFS | 4 SNP.log10LC50 | 4 SNP.MRD19bin | 4 SNP.MRD46bin | 4 SNP.OS	34.965	28.1652	0.805525	0.618	0.815004	20	48519928	48532080	spermatogenesis associated 2 [Source:HGNC Symbol;Acc:14681]	SPATA2	protein_coding	-1	q13.13	SPATA2
ENSG00000158481	1 CNV.EFS | 1 CNV.log10LC50 | 1 CNV.MRD19bin | 1 CNV.MRD46bin | 1 CNV.OS | 1 EX.EFS | 1 EX.log10LC50 | 1 EX.MRD19bin | 1 EX.MRD46bin | 1 EX.OS | 2 MH.EFS | 2 MH.log10LC50 | 2 MH.MRD19bin | 2 MH.MRD46bin | 2 MH.OS | 4 SNP.EFS | 4 SNP.log10LC50 | 4 SNP.MRD19bin | 4 SNP.MRD46bin | 4 SNP.OS	39.96	69.7722	1.74605	0.049	0.804531	1	158259576	158263420	CD1c molecule [Source:HGNC Symbol;Acc:1636]	CD1C	protein_coding	1	q23.1	CD1C
ENSG00000158482	1 CNV.EFS | 1 CNV.log10LC50 | 1 CNV.MRD19bin | 1 CNV.MRD46bin | 1 CNV.OS	4.995	7.68341	1.53822	0.155	0.804531	16	21391313	21403412	sorting nexin 29 pseudogene 1 [Source:HGNC Symbol;Acc:31913]	SNX29P1	pseudogene	1	p12.2	SNX29P1
ENSG00000158483	1 CNV.EFS | 1 CNV.log10LC50 | 1 CNV.MRD19bin | 1 CNV.MRD46bin | 1 CNV.OS | 2 EX.EFS | 2 EX.log10LC50 | 2 EX.MRD19bin | 2 EX.MRD46bin | 2 EX.OS | 5 SNP.EFS | 5 SNP.log10LC50 | 5 SNP.MRD19bin | 5 SNP.MRD46bin | 5 SNP.OS	39.96	79.4362	1.98789	0.027	0.804531	11	71498556	71512282	family with sequence similarity 86, member C1 [Source:HGNC Symbol;Acc:25561]	FAM86C1	protein_coding	1	q13.4	FAM86C1
ENSG00000158485	1 CNV.EFS | 1 CNV.log10LC50 | 1 CNV.MRD19bin | 1 CNV.MRD46bin | 1 CNV.OS | 1 EX.EFS | 1 EX.log10LC50 | 1 EX.MRD19bin | 1 EX.MRD46bin | 1 EX.OS | 1 MH.EFS | 1 MH.log10LC50 | 1 MH.MRD19bin | 1 MH.MRD46bin | 1 MH.OS | 11 SNP.EFS | 11 SNP.log10LC50 | 11 SNP.MRD19bin | 11 SNP.MRD46bin | 11 SNP.OS	69.93	94.748	1.3549	0.127	0.804531	1	158297741	158301321	CD1b molecule [Source:HGNC Symbol;Acc:1635]	CD1B	protein_coding	-1	q23.1	CD1B
ENSG00000158486	1 CNV.EFS | 1 CNV.log10LC50 | 1 CNV.MRD19bin | 1 CNV.MRD46bin | 1 CNV.OS | 3 EX.EFS | 3 EX.log10LC50 | 3 EX.MRD19bin | 3 EX.MRD46bin | 3 EX.OS | 1 MH.EFS | 1 MH.log10LC50 | 1 MH.MRD19bin | 1 MH.MRD46bin | 1 MH.OS | 53 SNP.EFS | 53 SNP.log10LC50 | 53 SNP.MRD19bin | 53 SNP.MRD46bin | 53 SNP.OS	289.71	202.472	0.698879	0.804	0.848858	16	20944433	21170762	dynein, axonemal, heavy chain 3 [Source:HGNC Symbol;Acc:2949]	DNAH3	protein_coding	-1	p12.3	DNAH3
ENSG00000158488	1 CNV.EFS | 1 CNV.log10LC50 | 1 CNV.MRD19bin | 1 CNV.MRD46bin | 1 CNV.OS | 2 EX.EFS | 2 EX.log10LC50 | 2 EX.MRD19bin | 2 EX.MRD46bin | 2 EX.OS | 16 SNP.EFS | 16 SNP.log10LC50 | 16 SNP.MRD19bin | 16 SNP.MRD46bin | 16 SNP.OS	94.905	83.5971	0.88085	0.494	0.804531	1	158323254	158327343	CD1e molecule [Source:HGNC Symbol;Acc:1638]	CD1E	protein_coding	1	q23.1	CD1E
ENSG00000158497	2 CNV.EFS | 2 CNV.log10LC50 | 2 CNV.MRD19bin | 2 CNV.MRD46bin | 2 CNV.OS	9.99	2.80677	0.280958	0.963	0.908039	5	143191726	143200284	histocompatibility (minor) HB-1 [Source:HGNC Symbol;Acc:29677]	HMHB1	protein_coding	1	q31.3	HMHB1
ENSG00000158516	1 EX.EFS | 1 EX.log10LC50 | 1 EX.MRD19bin | 1 EX.MRD46bin | 1 EX.OS | 8 SNP.EFS | 8 SNP.log10LC50 | 8 SNP.MRD19bin | 8 SNP.MRD46bin | 8 SNP.OS	44.955	69.722	1.55093	0.102	0.804531	7	129906667	129929638	carboxypeptidase A2 (pancreatic) [Source:HGNC Symbol;Acc:2297]	CPA2	protein_coding	1	q32.2	CPA2
ENSG00000158517	1 CNV.EFS | 1 CNV.log10LC50 | 1 CNV.MRD19bin | 1 CNV.MRD46bin | 1 CNV.OS	4.995	5.63432	1.12799	0.348	0.804531	7	74188309	74203659	neutrophil cytosolic factor 1 [Source:HGNC Symbol;Acc:7660]	NCF1	protein_coding	1	q11.23	NCF1
ENSG00000158525	3 SNP.EFS | 3 SNP.log10LC50 | 3 SNP.MRD19bin | 3 SNP.MRD46bin | 3 SNP.OS	14.985	7.65455	0.510814	0.812	0.848858	7	129984630	130008571	carboxypeptidase A5 [Source:HGNC Symbol;Acc:15722]	CPA5	protein_coding	1	q32.2	CPA5
ENSG00000158526	1 CNV.EFS | 1 CNV.log10LC50 | 1 CNV.MRD19bin | 1 CNV.MRD46bin | 1 CNV.OS | 1 MH.EFS | 1 MH.log10LC50 | 1 MH.MRD19bin | 1 MH.MRD46bin | 1 MH.OS	9.99	5.74557	0.575133	0.65	0.822895	X	54466834	54471920	TSR2, 20S rRNA accumulation, homolog (S. cerevisiae) [Source:HGNC Symbol;Acc:25455]	TSR2	protein_coding	1	p11.22	TSR2
ENSG00000158528	1 EX.EFS | 1 EX.log10LC50 | 1 EX.MRD19bin | 1 EX.MRD46bin | 1 EX.OS | 6 MH.EFS | 6 MH.log10LC50 | 6 MH.MRD19bin | 6 MH.MRD46bin | 6 MH.OS | 115 SNP.EFS | 115 SNP.log10LC50 | 115 SNP.MRD19bin | 115 SNP.MRD46bin | 115 SNP.OS	609.39	582.895	0.956522	0.471	0.804531	7	94536514	94925727	protein phosphatase 1, regulatory subunit 9A [Source:HGNC Symbol;Acc:14946]	PPP1R9A	protein_coding	1	q21.3	PPP1R9A
ENSG00000158545	1 CNV.EFS | 1 CNV.log10LC50 | 1 CNV.MRD19bin | 1 CNV.MRD46bin | 1 CNV.OS | 1 MH.EFS | 1 MH.log10LC50 | 1 MH.MRD19bin | 1 MH.MRD46bin | 1 MH.OS | 18 SNP.EFS | 18 SNP.log10LC50 | 18 SNP.MRD19bin | 18 SNP.MRD46bin | 18 SNP.OS	99.9	73.5578	0.736315	0.719	0.841116	16	88636789	88698374	zinc finger CCCH-type containing 18 [Source:HGNC Symbol;Acc:25091]	ZC3H18	protein_coding	1	q24.2	ZC3H18
ENSG00000158552	2 MH.EFS | 2 MH.log10LC50 | 2 MH.MRD19bin | 2 MH.MRD46bin | 2 MH.OS	9.99	13.7838	1.37976	0.205	0.804531	2	220059959	220074373	zinc finger, AN1-type domain 2B [Source:HGNC Symbol;Acc:25206]	ZFAND2B	protein_coding	1	q35	ZFAND2B
ENSG00000158553	1 CNV.EFS | 1 CNV.log10LC50 | 1 CNV.MRD19bin | 1 CNV.MRD46bin | 1 CNV.OS | 1 EX.EFS | 1 EX.log10LC50 | 1 EX.MRD19bin | 1 EX.MRD46bin | 1 EX.OS | 13 SNP.EFS | 13 SNP.log10LC50 | 13 SNP.MRD19bin | 13 SNP.MRD46bin | 13 SNP.OS	74.925	77.1181	1.02927	0.369	0.804531	6	27253682	27279949	POM121 transmembrane nucleoporin-like 2 [Source:HGNC Symbol;Acc:13973]	POM121L2	protein_coding	-1	p22.1	POM121L2
ENSG00000158555	1 CNV.EFS | 1 CNV.log10LC50 | 1 CNV.MRD19bin | 1 CNV.MRD46bin | 1 CNV.OS | 2 EX.EFS | 2 EX.log10LC50 | 2 EX.MRD19bin | 2 EX.MRD46bin | 2 EX.OS | 3 MH.EFS | 3 MH.log10LC50 | 3 MH.MRD19bin | 3 MH.MRD46bin | 3 MH.OS | 31 SNP.EFS | 31 SNP.log10LC50 | 31 SNP.MRD19bin | 31 SNP.MRD46bin | 31 SNP.OS	184.815	146.209	0.79111	0.676	0.829012	11	75145685	75236948	glycerophosphodiester phosphodiesterase domain containing 5 [Source:HGNC Symbol;Acc:28804]	GDPD5	protein_coding	-1	q13.5	GDPD5
ENSG00000158560	1 EX.EFS | 1 EX.log10LC50 | 1 EX.MRD19bin | 1 EX.MRD46bin | 1 EX.OS | 1 MH.EFS | 1 MH.log10LC50 | 1 MH.MRD19bin | 1 MH.MRD46bin | 1 MH.OS | 132 SNP.EFS | 132 SNP.log10LC50 | 132 SNP.MRD19bin | 132 SNP.MRD46bin | 132 SNP.OS	669.33	566.807	0.846827	0.637	0.819518	7	95401866	95739634	dynein, cytoplasmic 1, intermediate chain 1 [Source:HGNC Symbol;Acc:2963]	DYNC1I1	protein_coding	1	q21.3	DYNC1I1
ENSG00000158571	1 CNV.EFS | 1 CNV.log10LC50 | 1 CNV.MRD19bin | 1 CNV.MRD46bin | 1 CNV.OS | 4 MH.EFS | 4 MH.log10LC50 | 4 MH.MRD19bin | 4 MH.MRD46bin | 4 MH.OS	24.975	8.81586	0.352987	0.955	0.903211	X	54959394	55024967	6-phosphofructo-2-kinase/fructose-2,6-biphosphatase 1 [Source:HGNC Symbol;Acc:8872]	PFKFB1	protein_coding	-1	p11.21	PFKFB1
ENSG00000158578	1 CNV.EFS | 1 CNV.log10LC50 | 1 CNV.MRD19bin | 1 CNV.MRD46bin | 1 CNV.OS	4.995	0.963765	0.192946	0.787	0.842457	X	55035488	55057497	aminolevulinate, delta-, synthase 2 [Source:HGNC Symbol;Acc:397]	ALAS2	protein_coding	-1	p11.21	ALAS2
ENSG00000158604	1 CNV.EFS | 1 CNV.log10LC50 | 1 CNV.MRD19bin | 1 CNV.MRD46bin | 1 CNV.OS | 4 SNP.EFS | 4 SNP.log10LC50 | 4 SNP.MRD19bin | 4 SNP.MRD46bin | 4 SNP.OS	24.975	20.7152	0.829436	0.546	0.804531	7	44617493	44621886	transmembrane emp24 protein transport domain containing 4 [Source:HGNC Symbol;Acc:22301]	TMED4	protein_coding	-1	p13	TMED4
ENSG00000158615	1 CNV.EFS | 1 CNV.log10LC50 | 1 CNV.MRD19bin | 1 CNV.MRD46bin | 1 CNV.OS	4.995	1.21086	0.242414	0.838	0.855333	1	204372515	204380919	protein phosphatase 1, regulatory subunit 15B [Source:HGNC Symbol;Acc:14951]	PPP1R15B	protein_coding	-1	q32.1	PPP1R15B
ENSG00000158623	1 EX.EFS | 1 EX.log10LC50 | 1 EX.MRD19bin | 1 EX.MRD46bin | 1 EX.OS | 3 MH.EFS | 3 MH.log10LC50 | 3 MH.MRD19bin | 3 MH.MRD46bin | 3 MH.OS | 20 SNP.EFS | 20 SNP.log10LC50 | 20 SNP.MRD19bin | 20 SNP.MRD46bin | 20 SNP.OS	119.88	111.837	0.932911	0.437	0.804531	7	130146089	130353598	coatomer protein complex, subunit gamma 2 [Source:HGNC Symbol;Acc:2237]	COPG2	protein_coding	-1	q32.2	COPG2
ENSG00000158636	1 CNV.EFS | 1 CNV.log10LC50 | 1 CNV.MRD19bin | 1 CNV.MRD46bin | 1 CNV.OS | 23 SNP.EFS | 23 SNP.log10LC50 | 23 SNP.MRD19bin | 23 SNP.MRD46bin | 23 SNP.OS	119.88	115.016	0.959429	0.435	0.804531	11	76155967	76264069	chromosome 11 open reading frame 30 [Source:HGNC Symbol;Acc:18071]	C11orf30	protein_coding	1	q13.5	C11orf30
ENSG00000158639	1 CNV.EFS | 1 CNV.log10LC50 | 1 CNV.MRD19bin | 1 CNV.MRD46bin | 1 CNV.OS	4.995	0.963765	0.192946	0.787	0.842457	X	55246788	55250541	P antigen family, member 5 (prostate associated) [Source:HGNC Symbol;Acc:29992]	PAGE5	protein_coding	1	p11.21	PAGE5
ENSG00000158669	1 CNV.EFS | 1 CNV.log10LC50 | 1 CNV.MRD19bin | 1 CNV.MRD46bin | 1 CNV.OS | 2 MH.EFS | 2 MH.log10LC50 | 2 MH.MRD19bin | 2 MH.MRD46bin | 2 MH.OS | 20 SNP.EFS | 20 SNP.log10LC50 | 20 SNP.MRD19bin | 20 SNP.MRD46bin | 20 SNP.OS	114.885	144.767	1.2601	0.211	0.804531	8	41434706	41482520	1-acylglycerol-3-phosphate O-acyltransferase 6 [Source:HGNC Symbol;Acc:20880]	AGPAT6	protein_coding	1	p11.21	AGPAT6
ENSG00000158683	1 CNV.EFS | 1 CNV.log10LC50 | 1 CNV.MRD19bin | 1 CNV.MRD46bin | 1 CNV.OS	4.995	6.5775	1.31682	0.254	0.804531	7	47814250	47988088	polycystic kidney disease 1 like 1 [Source:HGNC Symbol;Acc:18053]	PKD1L1	protein_coding	-1	p12.3	PKD1L1
ENSG00000158691	2 CNV.EFS | 2 CNV.log10LC50 | 2 CNV.MRD19bin | 2 CNV.MRD46bin | 2 CNV.OS | 2 EX.EFS | 2 EX.log10LC50 | 2 EX.MRD19bin | 2 EX.MRD46bin | 2 EX.OS | 8 SNP.EFS | 8 SNP.log10LC50 | 8 SNP.MRD19bin | 8 SNP.MRD46bin | 8 SNP.OS	59.94	66.9828	1.1175	0.3	0.804531	6	28346732	28367511	zinc finger and SCAN domain containing 12 [Source:HGNC Symbol;Acc:13172]	ZSCAN12	protein_coding	-1	p22.1	ZSCAN12
ENSG00000158710	1 CNV.EFS | 1 CNV.log10LC50 | 1 CNV.MRD19bin | 1 CNV.MRD46bin | 1 CNV.OS | 2 EX.EFS | 2 EX.log10LC50 | 2 EX.MRD19bin | 2 EX.MRD46bin | 2 EX.OS | 3 SNP.EFS | 3 SNP.log10LC50 | 3 SNP.MRD19bin | 3 SNP.MRD46bin | 3 SNP.OS	29.97	30.9035	1.03115	0.319	0.804531	1	159887897	159895522	transgelin 2 [Source:HGNC Symbol;Acc:11554]	TAGLN2	protein_coding	-1	q23.2	TAGLN2
ENSG00000158711	1 CNV.EFS | 1 CNV.log10LC50 | 1 CNV.MRD19bin | 1 CNV.MRD46bin | 1 CNV.OS | 3 EX.EFS | 3 EX.log10LC50 | 3 EX.MRD19bin | 3 EX.MRD46bin | 3 EX.OS | 1 MH.EFS | 1 MH.log10LC50 | 1 MH.MRD19bin | 1 MH.MRD46bin | 1 MH.OS | 4 SNP.EFS | 4 SNP.log10LC50 | 4 SNP.MRD19bin | 4 SNP.MRD46bin | 4 SNP.OS	44.955	23.3712	0.51988	0.927	0.897004	1	205577071	205601090	ELK4, ETS-domain protein (SRF accessory protein 1) [Source:HGNC Symbol;Acc:3326]	ELK4	protein_coding	-1	q32.1	ELK4
ENSG00000158714	1 CNV.EFS | 1 CNV.log10LC50 | 1 CNV.MRD19bin | 1 CNV.MRD46bin | 1 CNV.OS | 2 EX.EFS | 2 EX.log10LC50 | 2 EX.MRD19bin | 2 EX.MRD46bin | 2 EX.OS | 5 SNP.EFS | 5 SNP.log10LC50 | 5 SNP.MRD19bin | 5 SNP.MRD46bin | 5 SNP.OS	39.96	58.6673	1.46815	0.119	0.804531	1	159796540	159807039	SLAM family member 8 [Source:HGNC Symbol;Acc:21391]	SLAMF8	protein_coding	1	q23.2	SLAMF8
ENSG00000158715	1 CNV.EFS | 1 CNV.log10LC50 | 1 CNV.MRD19bin | 1 CNV.MRD46bin | 1 CNV.OS | 13 SNP.EFS | 13 SNP.log10LC50 | 13 SNP.MRD19bin | 13 SNP.MRD46bin | 13 SNP.OS	69.93	52.9526	0.757224	0.651	0.823053	1	205626979	205649587	solute carrier family 45, member 3 [Source:HGNC Symbol;Acc:8642]	SLC45A3	protein_coding	-1	q32.1	SLC45A3
ENSG00000158716	1 CNV.EFS | 1 CNV.log10LC50 | 1 CNV.MRD19bin | 1 CNV.MRD46bin | 1 CNV.OS | 1 MH.EFS | 1 MH.log10LC50 | 1 MH.MRD19bin | 1 MH.MRD46bin | 1 MH.OS | 8 SNP.EFS | 8 SNP.log10LC50 | 8 SNP.MRD19bin | 8 SNP.MRD46bin | 8 SNP.OS	49.95	91.5869	1.83357	0.058	0.804531	1	159750722	159752333	dual specificity phosphatase 23 [Source:HGNC Symbol;Acc:21480]	DUSP23	protein_coding	1	q23.2	DUSP23
ENSG00000158717	1 CNV.EFS | 1 CNV.log10LC50 | 1 CNV.MRD19bin | 1 CNV.MRD46bin | 1 CNV.OS | 2 SNP.EFS | 2 SNP.log10LC50 | 2 SNP.MRD19bin | 2 SNP.MRD46bin | 2 SNP.OS	14.985	15.491	1.03377	0.379	0.804531	16	88762903	88772829	ring finger protein 166 [Source:HGNC Symbol;Acc:28856]	RNF166	protein_coding	-1	q24.3	RNF166
ENSG00000158731	1 CNV.EFS | 1 CNV.log10LC50 | 1 CNV.MRD19bin | 1 CNV.MRD46bin | 1 CNV.OS | 2 SNP.EFS | 2 SNP.log10LC50 | 2 SNP.MRD19bin | 2 SNP.MRD46bin | 2 SNP.OS	14.985	14.718	0.982181	0.379	0.804531	1	159568088	159569017	olfactory receptor, family 10, subfamily J, member 6 pseudogene [Source:HGNC Symbol;Acc:14994]	OR10J6P	pseudogene	1	q23.2	OR10J6P
ENSG00000158748	1 EX.EFS | 1 EX.log10LC50 | 1 EX.MRD19bin | 1 EX.MRD46bin | 1 EX.OS | 7 SNP.EFS | 7 SNP.log10LC50 | 7 SNP.MRD19bin | 7 SNP.MRD46bin | 7 SNP.OS	39.96	30.3514	0.759545	0.648	0.822533	1	19991780	20006055	5-hydroxytryptamine (serotonin) receptor 6, G protein-coupled [Source:HGNC Symbol;Acc:5301]	HTR6	protein_coding	1	p36.13	HTR6
ENSG00000158764	1 CNV.EFS | 1 CNV.log10LC50 | 1 CNV.MRD19bin | 1 CNV.MRD46bin | 1 CNV.OS	4.995	3.32353	0.665371	0.485	0.804531	1	160914815	160924589	intelectin 2 [Source:HGNC Symbol;Acc:20599]	ITLN2	protein_coding	-1	q23.3	ITLN2
ENSG00000158769	1 CNV.EFS | 1 CNV.log10LC50 | 1 CNV.MRD19bin | 1 CNV.MRD46bin | 1 CNV.OS | 2 EX.EFS | 2 EX.log10LC50 | 2 EX.MRD19bin | 2 EX.MRD46bin | 2 EX.OS | 3 MH.EFS | 3 MH.log10LC50 | 3 MH.MRD19bin | 3 MH.MRD46bin | 3 MH.OS | 15 SNP.EFS | 15 SNP.log10LC50 | 15 SNP.MRD19bin | 15 SNP.MRD46bin | 15 SNP.OS	104.895	83.208	0.793251	0.613	0.814467	1	160965001	160991138	F11 receptor [Source:HGNC Symbol;Acc:14685]	F11R	protein_coding	-1	q23.3	F11R
ENSG00000158773	1 CNV.EFS | 1 CNV.log10LC50 | 1 CNV.MRD19bin | 1 CNV.MRD46bin | 1 CNV.OS | 2 MH.EFS | 2 MH.log10LC50 | 2 MH.MRD19bin | 2 MH.MRD46bin | 2 MH.OS | 2 SNP.EFS | 2 SNP.log10LC50 | 2 SNP.MRD19bin | 2 SNP.MRD46bin | 2 SNP.OS	24.975	17.8444	0.714489	0.67	0.827935	1	161009041	161015767	upstream transcription factor 1 [Source:HGNC Symbol;Acc:12593]	USF1	protein_coding	-1	q23.3	USF1
ENSG00000158786	1 EX.EFS | 1 EX.log10LC50 | 1 EX.MRD19bin | 1 EX.MRD46bin | 1 EX.OS | 1 MH.EFS | 1 MH.log10LC50 | 1 MH.MRD19bin | 1 MH.MRD46bin | 1 MH.OS | 11 SNP.EFS | 11 SNP.log10LC50 | 11 SNP.MRD19bin | 11 SNP.MRD46bin | 11 SNP.OS	64.935	71.8894	1.1071	0.291	0.804531	1	20465819	20476879	phospholipase A2, group IIF [Source:HGNC Symbol;Acc:30040]	PLA2G2F	protein_coding	1	p36.12	PLA2G2F
ENSG00000158792	1 CNV.EFS | 1 CNV.log10LC50 | 1 CNV.MRD19bin | 1 CNV.MRD46bin | 1 CNV.OS | 1 EX.EFS | 1 EX.log10LC50 | 1 EX.MRD19bin | 1 EX.MRD46bin | 1 EX.OS | 1 SNP.EFS | 1 SNP.log10LC50 | 1 SNP.MRD19bin | 1 SNP.MRD46bin | 1 SNP.OS	14.985	14.4366	0.963402	0.451	0.804531	16	89762751	89768113	spermatogenesis associated 2-like [Source:HGNC Symbol;Acc:28393]	SPATA2L	protein_coding	-1	q24.3	SPATA2L
ENSG00000158793	1 CNV.EFS | 1 CNV.log10LC50 | 1 CNV.MRD19bin | 1 CNV.MRD46bin | 1 CNV.OS | 1 EX.EFS | 1 EX.log10LC50 | 1 EX.MRD19bin | 1 EX.MRD46bin | 1 EX.OS | 2 SNP.EFS | 2 SNP.log10LC50 | 2 SNP.MRD19bin | 2 SNP.MRD46bin | 2 SNP.OS	19.98	14.7878	0.74013	0.643	0.821089	1	161087876	161095235	nitrilase 1 [Source:HGNC Symbol;Acc:7828]	NIT1	protein_coding	1	q23.3	NIT1
ENSG00000158796	1 CNV.EFS | 1 CNV.log10LC50 | 1 CNV.MRD19bin | 1 CNV.MRD46bin | 1 CNV.OS | 3 EX.EFS | 3 EX.log10LC50 | 3 EX.MRD19bin | 3 EX.MRD46bin | 3 EX.OS	19.98	19.3683	0.969384	0.421	0.804531	1	161090764	161102478	death effector domain containing [Source:HGNC Symbol;Acc:2755]	DEDD	protein_coding	-1	q23.3	DEDD
ENSG00000158805	1 CNV.EFS | 1 CNV.log10LC50 | 1 CNV.MRD19bin | 1 CNV.MRD46bin | 1 CNV.OS | 1 EX.EFS | 1 EX.log10LC50 | 1 EX.MRD19bin | 1 EX.MRD46bin | 1 EX.OS | 5 SNP.EFS | 5 SNP.log10LC50 | 5 SNP.MRD19bin | 5 SNP.MRD46bin | 5 SNP.OS	34.965	25.552	0.730788	0.69	0.834561	16	89786808	89807311	zinc finger protein 276 [Source:HGNC Symbol;Acc:23330]	ZNF276	protein_coding	1	q24.3	ZNF276
ENSG00000158806	2 CNV.EFS | 2 CNV.log10LC50 | 2 CNV.MRD19bin | 2 CNV.MRD46bin | 2 CNV.OS | 2 MH.EFS | 2 MH.log10LC50 | 2 MH.MRD19bin | 2 MH.MRD46bin | 2 MH.OS | 1 SNP.EFS | 1 SNP.log10LC50 | 1 SNP.MRD19bin | 1 SNP.MRD46bin | 1 SNP.OS	24.975	23.2857	0.93236	0.466	0.804531	8	21881636	21894408	nucleophosmin/nucleoplasmin 2 [Source:HGNC Symbol;Acc:7930]	NPM2	protein_coding	1	p21.3	NPM2
ENSG00000158813	1 CNV.EFS | 1 CNV.log10LC50 | 1 CNV.MRD19bin | 1 CNV.MRD46bin | 1 CNV.OS | 2 MH.EFS | 2 MH.log10LC50 | 2 MH.MRD19bin | 2 MH.MRD46bin | 2 MH.OS	14.985	12.3161	0.821893	0.536	0.804531	X	68835911	69259319	ectodysplasin A [Source:HGNC Symbol;Acc:3157]	EDA	protein_coding	1	q13.1	EDA
ENSG00000158815	2 CNV.EFS | 2 CNV.log10LC50 | 2 CNV.MRD19bin | 2 CNV.MRD46bin | 2 CNV.OS | 1 EX.EFS | 1 EX.log10LC50 | 1 EX.MRD19bin | 1 EX.MRD46bin | 1 EX.OS | 4 SNP.EFS | 4 SNP.log10LC50 | 4 SNP.MRD19bin | 4 SNP.MRD46bin | 4 SNP.OS	34.965	33.9964	0.972297	0.419	0.804531	8	21899909	21906320	fibroblast growth factor 17 [Source:HGNC Symbol;Acc:3673]	FGF17	protein_coding	1	p21.3	FGF17
ENSG00000158816	38 SNP.EFS | 38 SNP.log10LC50 | 38 SNP.MRD19bin | 38 SNP.MRD46bin | 38 SNP.OS	189.81	125.325	0.660267	0.8	0.848858	1	20617412	20681387	von Willebrand factor A domain containing 5B1 [Source:HGNC Symbol;Acc:26538]	VWA5B1	protein_coding	1	p36.12	VWA5B1
ENSG00000158825	1 EX.EFS | 1 EX.log10LC50 | 1 EX.MRD19bin | 1 EX.MRD46bin | 1 EX.OS | 3 MH.EFS | 3 MH.log10LC50 | 3 MH.MRD19bin | 3 MH.MRD46bin | 3 MH.OS | 34 SNP.EFS | 34 SNP.log10LC50 | 34 SNP.MRD19bin | 34 SNP.MRD46bin | 34 SNP.OS	189.81	201.59	1.06206	0.328	0.804531	1	20915441	20945401	cytidine deaminase [Source:HGNC Symbol;Acc:1712]	CDA	protein_coding	1	p36.12	CDA
ENSG00000158828	1 CNV.EFS | 1 CNV.log10LC50 | 1 CNV.MRD19bin | 1 CNV.MRD46bin | 1 CNV.OS | 2 EX.EFS | 2 EX.log10LC50 | 2 EX.MRD19bin | 2 EX.MRD46bin | 2 EX.OS | 9 SNP.EFS | 9 SNP.log10LC50 | 9 SNP.MRD19bin | 9 SNP.MRD46bin | 9 SNP.OS	59.94	78.3473	1.30709	0.159	0.804531	1	20959948	20978004	PTEN induced putative kinase 1 [Source:HGNC Symbol;Acc:14581]	PINK1	protein_coding	1	p36.12	PINK1
ENSG00000158850	1 CNV.EFS | 1 CNV.log10LC50 | 1 CNV.MRD19bin | 1 CNV.MRD46bin | 1 CNV.OS	4.995	3.32353	0.665371	0.485	0.804531	1	161141100	161147287	UDP-Gal:betaGlcNAc beta 1,4- galactosyltransferase, polypeptide 3 [Source:HGNC Symbol;Acc:926]	B4GALT3	protein_coding	-1	q23.3	B4GALT3
ENSG00000158856	2 CNV.EFS | 2 CNV.log10LC50 | 2 CNV.MRD19bin | 2 CNV.MRD46bin | 2 CNV.OS | 1 EX.EFS | 1 EX.log10LC50 | 1 EX.MRD19bin | 1 EX.MRD46bin | 1 EX.OS | 2 MH.EFS | 2 MH.log10LC50 | 2 MH.MRD19bin | 2 MH.MRD46bin | 2 MH.OS | 2 SNP.EFS | 2 SNP.log10LC50 | 2 SNP.MRD19bin | 2 SNP.MRD46bin | 2 SNP.OS	34.965	25.6052	0.732311	0.725	0.841116	8	21906506	21940038	dematin actin binding protein [Source:HGNC Symbol;Acc:3382]	DMTN	protein_coding	1	p21.3	DMTN
ENSG00000158859	1 CNV.EFS | 1 CNV.log10LC50 | 1 CNV.MRD19bin | 1 CNV.MRD46bin | 1 CNV.OS | 8 SNP.EFS | 8 SNP.log10LC50 | 8 SNP.MRD19bin | 8 SNP.MRD46bin | 8 SNP.OS	44.955	34.0695	0.757858	0.624	0.816483	1	161154098	161168846	ADAM metallopeptidase with thrombospondin type 1 motif, 4 [Source:HGNC Symbol;Acc:220]	ADAMTS4	protein_coding	-1	q23.3	ADAMTS4
ENSG00000158863	2 CNV.EFS | 2 CNV.log10LC50 | 2 CNV.MRD19bin | 2 CNV.MRD46bin | 2 CNV.OS | 2 EX.EFS | 2 EX.log10LC50 | 2 EX.MRD19bin | 2 EX.MRD46bin | 2 EX.OS	19.98	22.607	1.13148	0.284	0.804531	8	21946670	21962409	family with sequence similarity 160, member B2 [Source:HGNC Symbol;Acc:16492]	FAM160B2	protein_coding	1	p21.3	FAM160B2
ENSG00000158864	1 CNV.EFS | 1 CNV.log10LC50 | 1 CNV.MRD19bin | 1 CNV.MRD46bin | 1 CNV.OS | 1 EX.EFS | 1 EX.log10LC50 | 1 EX.MRD19bin | 1 EX.MRD46bin | 1 EX.OS | 4 SNP.EFS | 4 SNP.log10LC50 | 4 SNP.MRD19bin | 4 SNP.MRD46bin | 4 SNP.OS	29.97	37.549	1.25289	0.197	0.804531	1	161166894	161184185	NADH dehydrogenase (ubiquinone) Fe-S protein 2, 49kDa (NADH-coenzyme Q reductase) [Source:HGNC Symbol;Acc:7708]	NDUFS2	protein_coding	1	q23.3	NDUFS2
ENSG00000158865	1 CNV.EFS | 1 CNV.log10LC50 | 1 CNV.MRD19bin | 1 CNV.MRD46bin | 1 CNV.OS | 18 SNP.EFS | 18 SNP.log10LC50 | 18 SNP.MRD19bin | 18 SNP.MRD46bin | 18 SNP.OS	94.905	104.247	1.09843	0.311	0.804531	16	24857162	24922949	solute carrier family 5 (sodium/inositol cotransporter), member 11 [Source:HGNC Symbol;Acc:23091]	SLC5A11	protein_coding	1	p12.1	SLC5A11
ENSG00000158869	1 CNV.EFS | 1 CNV.log10LC50 | 1 CNV.MRD19bin | 1 CNV.MRD46bin | 1 CNV.OS | 1 EX.EFS | 1 EX.log10LC50 | 1 EX.MRD19bin | 1 EX.MRD46bin | 1 EX.OS | 2 SNP.EFS | 2 SNP.log10LC50 | 2 SNP.MRD19bin | 2 SNP.MRD46bin | 2 SNP.OS	19.98	26.518	1.32723	0.17	0.804531	1	161185024	161190489	Fc fragment of IgE, high affinity I, receptor for; gamma polypeptide [Source:HGNC Symbol;Acc:3611]	FCER1G	protein_coding	1	q23.3	FCER1G
ENSG00000158874	1 CNV.EFS | 1 CNV.log10LC50 | 1 CNV.MRD19bin | 1 CNV.MRD46bin | 1 CNV.OS | 2 EX.EFS | 2 EX.log10LC50 | 2 EX.MRD19bin | 2 EX.MRD46bin | 2 EX.OS | 1 SNP.EFS | 1 SNP.log10LC50 | 1 SNP.MRD19bin | 1 SNP.MRD46bin | 1 SNP.OS	19.98	11.313	0.566217	0.865	0.868103	1	161192082	161193421	apolipoprotein A-II [Source:HGNC Symbol;Acc:601]	APOA2	protein_coding	-1	q23.3	APOA2
ENSG00000158882	1 CNV.EFS | 1 CNV.log10LC50 | 1 CNV.MRD19bin | 1 CNV.MRD46bin | 1 CNV.OS	4.995	3.32353	0.665371	0.485	0.804531	1	161195793	161200408	translocase of outer mitochondrial membrane 40 homolog (yeast)-like [Source:HGNC Symbol;Acc:25756]	TOMM40L	protein_coding	1	q23.3	TOMM40L
ENSG00000158887	1 CNV.EFS | 1 CNV.log10LC50 | 1 CNV.MRD19bin | 1 CNV.MRD46bin | 1 CNV.OS | 1 EX.EFS | 1 EX.log10LC50 | 1 EX.MRD19bin | 1 EX.MRD46bin | 1 EX.OS | 1 SNP.EFS | 1 SNP.log10LC50 | 1 SNP.MRD19bin | 1 SNP.MRD46bin | 1 SNP.OS	14.985	8.60148	0.574006	0.795	0.846417	1	161274525	161279762	myelin protein zero [Source:HGNC Symbol;Acc:7225]	MPZ	protein_coding	-1	q23.3	MPZ
ENSG00000158901	1 CNV.EFS | 1 CNV.log10LC50 | 1 CNV.MRD19bin | 1 CNV.MRD46bin | 1 CNV.OS | 1 EX.EFS | 1 EX.log10LC50 | 1 EX.MRD19bin | 1 EX.MRD46bin | 1 EX.OS | 8 SNP.EFS | 8 SNP.log10LC50 | 8 SNP.MRD19bin | 8 SNP.MRD46bin | 8 SNP.OS	49.95	45.3004	0.906914	0.494	0.804531	20	44179792	44207965	WAP four-disulfide core domain 8 [Source:HGNC Symbol;Acc:16163]	WFDC8	protein_coding	-1	q13.12	WFDC8
ENSG00000158941	2 CNV.EFS | 2 CNV.log10LC50 | 2 CNV.MRD19bin | 2 CNV.MRD46bin | 2 CNV.OS | 1 EX.EFS | 1 EX.log10LC50 | 1 EX.MRD19bin | 1 EX.MRD46bin | 1 EX.OS | 5 SNP.EFS | 5 SNP.log10LC50 | 5 SNP.MRD19bin | 5 SNP.MRD46bin | 5 SNP.OS	39.96	53.7842	1.34595	0.146	0.804531	8	22462145	22479027	cell cycle and apoptosis regulator 2 [Source:HGNC Symbol;Acc:23360]	CCAR2	protein_coding	1	p21.3	CCAR2
ENSG00000158955	1 CNV.EFS | 1 CNV.log10LC50 | 1 CNV.MRD19bin | 1 CNV.MRD46bin | 1 CNV.OS | 22 SNP.EFS | 22 SNP.log10LC50 | 22 SNP.MRD19bin | 22 SNP.MRD46bin | 22 SNP.OS	114.885	91.176	0.793628	0.613	0.814467	17	44910567	44964096	wingless-type MMTV integration site family, member 9B [Source:HGNC Symbol;Acc:12779]	WNT9B	protein_coding	1	q21.32	WNT9B
ENSG00000158966	2 MH.EFS | 2 MH.log10LC50 | 2 MH.MRD19bin | 2 MH.MRD46bin | 2 MH.OS | 117 SNP.EFS | 117 SNP.log10LC50 | 117 SNP.MRD19bin | 117 SNP.MRD46bin | 117 SNP.OS	594.405	697.312	1.17313	0.234	0.804531	1	64936428	65158741	cache domain containing 1 [Source:HGNC Symbol;Acc:29314]	CACHD1	protein_coding	1	p31.3	CACHD1
ENSG00000158985	1 CNV.EFS | 1 CNV.log10LC50 | 1 CNV.MRD19bin | 1 CNV.MRD46bin | 1 CNV.OS | 1 EX.EFS | 1 EX.log10LC50 | 1 EX.MRD19bin | 1 EX.MRD46bin | 1 EX.OS | 28 SNP.EFS | 28 SNP.log10LC50 | 28 SNP.MRD19bin | 28 SNP.MRD46bin | 28 SNP.OS	149.85	237.435	1.58448	0.104	0.804531	5	130581186	130734140	CDC42 small effector 2 [Source:HGNC Symbol;Acc:18547]	CDC42SE2	protein_coding	1	q23.3	CDC42SE2
ENSG00000158987	2 CNV.EFS | 2 CNV.log10LC50 | 2 CNV.MRD19bin | 2 CNV.MRD46bin | 2 CNV.OS | 1 EX.EFS | 1 EX.log10LC50 | 1 EX.MRD19bin | 1 EX.MRD46bin | 1 EX.OS | 24 SNP.EFS | 24 SNP.log10LC50 | 24 SNP.MRD19bin | 24 SNP.MRD46bin | 24 SNP.OS	134.865	231.316	1.71517	0.072	0.804531	5	130759614	130970929	Rap guanine nucleotide exchange factor (GEF) 6 [Source:HGNC Symbol;Acc:20655]	RAPGEF6	protein_coding	-1	q31.1	RAPGEF6
ENSG00000159023	3 EX.EFS | 3 EX.log10LC50 | 3 EX.MRD19bin | 3 EX.MRD46bin | 3 EX.OS | 24 SNP.EFS | 24 SNP.log10LC50 | 24 SNP.MRD19bin | 24 SNP.MRD46bin | 24 SNP.OS	134.865	103.667	0.768673	0.678	0.829582	1	29213603	29446553	erythrocyte membrane protein band 4.1 (elliptocytosis 1, RH-linked) [Source:HGNC Symbol;Acc:3377]	EPB41	protein_coding	1	p35.3	EPB41
ENSG00000159055	1 CNV.EFS | 1 CNV.log10LC50 | 1 CNV.MRD19bin | 1 CNV.MRD46bin | 1 CNV.OS | 1 EX.EFS | 1 EX.log10LC50 | 1 EX.MRD19bin | 1 EX.MRD46bin | 1 EX.OS | 9 SNP.EFS | 9 SNP.log10LC50 | 9 SNP.MRD19bin | 9 SNP.MRD46bin | 9 SNP.OS	54.945	35.5654	0.64729	0.746	0.842457	21	33640530	33651380	MIS18 kinetochore protein A [Source:HGNC Symbol;Acc:1286]	MIS18A	protein_coding	-1	q22.11	MIS18A
ENSG00000159063	2 CNV.EFS | 2 CNV.log10LC50 | 2 CNV.MRD19bin | 2 CNV.MRD46bin | 2 CNV.OS | 1 EX.EFS | 1 EX.log10LC50 | 1 EX.MRD19bin | 1 EX.MRD46bin | 1 EX.OS | 17 SNP.EFS | 17 SNP.log10LC50 | 17 SNP.MRD19bin | 17 SNP.MRD46bin | 17 SNP.OS	99.9	77.8179	0.778958	0.642	0.821089	11	77811982	77850706	ALG8, alpha-1,3-glucosyltransferase [Source:HGNC Symbol;Acc:23161]	ALG8	protein_coding	-1	q14.1	ALG8
ENSG00000159069	1 CNV.EFS | 1 CNV.log10LC50 | 1 CNV.MRD19bin | 1 CNV.MRD46bin | 1 CNV.OS | 1 MH.EFS | 1 MH.log10LC50 | 1 MH.MRD19bin | 1 MH.MRD46bin | 1 MH.OS | 1 SNP.EFS | 1 SNP.log10LC50 | 1 SNP.MRD19bin | 1 SNP.MRD46bin | 1 SNP.OS	14.985	16.3786	1.093	0.329	0.804531	9	139834887	139839148	F-box and WD repeat domain containing 5 [Source:HGNC Symbol;Acc:13613]	FBXW5	protein_coding	-1	q34.3	FBXW5
ENSG00000159079	1 CNV.EFS | 1 CNV.log10LC50 | 1 CNV.MRD19bin | 1 CNV.MRD46bin | 1 CNV.OS	4.995	1.86259	0.372891	0.675	0.828952	21	33964389	33985176	chromosome 21 open reading frame 59 [Source:HGNC Symbol;Acc:1301]	C21orf59	protein_coding	-1	q22.11	C21orf59
ENSG00000159082	1 CNV.EFS | 1 CNV.log10LC50 | 1 CNV.MRD19bin | 1 CNV.MRD46bin | 1 CNV.OS | 2 EX.EFS | 2 EX.log10LC50 | 2 EX.MRD19bin | 2 EX.MRD46bin | 2 EX.OS | 4 SNP.EFS | 4 SNP.log10LC50 | 4 SNP.MRD19bin | 4 SNP.MRD46bin | 4 SNP.OS	34.965	37.4693	1.07162	0.324	0.804531	21	34001069	34100359	synaptojanin 1 [Source:HGNC Symbol;Acc:11503]	SYNJ1	protein_coding	-1	q22.11	SYNJ1
ENSG00000159086	1 CNV.EFS | 1 CNV.log10LC50 | 1 CNV.MRD19bin | 1 CNV.MRD46bin | 1 CNV.OS | 2 EX.EFS | 2 EX.log10LC50 | 2 EX.MRD19bin | 2 EX.MRD46bin | 2 EX.OS | 9 SNP.EFS | 9 SNP.log10LC50 | 9 SNP.MRD19bin | 9 SNP.MRD46bin | 9 SNP.OS	59.94	67.2272	1.12157	0.265	0.804531	21	34106210	34144169	PAX3 and PAX7 binding protein 1 [Source:HGNC Symbol;Acc:13579]	PAXBP1	protein_coding	-1	q22.11	PAXBP1
ENSG00000159110	1 CNV.EFS | 1 CNV.log10LC50 | 1 CNV.MRD19bin | 1 CNV.MRD46bin | 1 CNV.OS | 2 EX.EFS | 2 EX.log10LC50 | 2 EX.MRD19bin | 2 EX.MRD46bin | 2 EX.OS | 1 MH.EFS | 1 MH.log10LC50 | 1 MH.MRD19bin | 1 MH.MRD46bin | 1 MH.OS | 45 SNP.EFS | 45 SNP.log10LC50 | 45 SNP.MRD19bin | 45 SNP.MRD46bin | 45 SNP.OS	244.755	219.676	0.897534	0.525	0.804531	21	34602206	34637980	interferon (alpha, beta and omega) receptor 2 [Source:HGNC Symbol;Acc:5433]	IFNAR2	protein_coding	1	q22.11	IFNAR2
ENSG00000159111	1 CNV.EFS | 1 CNV.log10LC50 | 1 CNV.MRD19bin | 1 CNV.MRD46bin | 1 CNV.OS | 3 SNP.EFS | 3 SNP.log10LC50 | 3 SNP.MRD19bin | 3 SNP.MRD46bin | 3 SNP.OS	19.98	14.605	0.73098	0.663	0.826494	17	45900638	45908900	mitochondrial ribosomal protein L10 [Source:HGNC Symbol;Acc:14055]	MRPL10	protein_coding	-1	q21.32	MRPL10
ENSG00000159123	1 CNV.EFS | 1 CNV.log10LC50 | 1 CNV.MRD19bin | 1 CNV.MRD46bin | 1 CNV.OS	4.995	0.672253	0.134585	0.893	0.87987	X	72091859	72163653	DMRT-like family C1 [Source:HGNC Symbol;Acc:13910]	DMRTC1	protein_coding	-1	q13.2	DMRTC1
ENSG00000159128	1 CNV.EFS | 1 CNV.log10LC50 | 1 CNV.MRD19bin | 1 CNV.MRD46bin | 1 CNV.OS | 2 EX.EFS | 2 EX.log10LC50 | 2 EX.MRD19bin | 2 EX.MRD46bin | 2 EX.OS | 1 MH.EFS | 1 MH.log10LC50 | 1 MH.MRD19bin | 1 MH.MRD46bin | 1 MH.OS | 17 SNP.EFS | 17 SNP.log10LC50 | 17 SNP.MRD19bin | 17 SNP.MRD46bin | 17 SNP.OS	104.895	75.6086	0.720803	0.686	0.832936	21	34775202	34851655	interferon gamma receptor 2 (interferon gamma transducer 1) [Source:HGNC Symbol;Acc:5440]	IFNGR2	protein_coding	1	q22.11	IFNGR2
ENSG00000159131	1 CNV.EFS | 1 CNV.log10LC50 | 1 CNV.MRD19bin | 1 CNV.MRD46bin | 1 CNV.OS | 5 EX.EFS | 5 EX.log10LC50 | 5 EX.MRD19bin | 5 EX.MRD46bin | 5 EX.OS | 1 SNP.EFS | 1 SNP.log10LC50 | 1 SNP.MRD19bin | 1 SNP.MRD46bin | 1 SNP.OS	34.965	26.0627	0.745394	0.668	0.827072	21	34876238	34915797	phosphoribosylglycinamide formyltransferase, phosphoribosylglycinamide synthetase, phosphoribosylaminoimidazole synthetase [Source:HGNC Symbol;Acc:4163]	GART	protein_coding	-1	q22.11	GART
ENSG00000159140	1 CNV.EFS | 1 CNV.log10LC50 | 1 CNV.MRD19bin | 1 CNV.MRD46bin | 1 CNV.OS | 5 EX.EFS | 5 EX.log10LC50 | 5 EX.MRD19bin | 5 EX.MRD46bin | 5 EX.OS | 1 SNP.EFS | 1 SNP.log10LC50 | 1 SNP.MRD19bin | 1 SNP.MRD46bin | 1 SNP.OS	34.965	36.5321	1.04482	0.335	0.804531	21	34914924	34949812	SON DNA binding protein [Source:HGNC Symbol;Acc:11183]	SON	protein_coding	1	q22.11	SON
ENSG00000159147	1 CNV.EFS | 1 CNV.log10LC50 | 1 CNV.MRD19bin | 1 CNV.MRD46bin | 1 CNV.OS | 1 SNP.EFS | 1 SNP.log10LC50 | 1 SNP.MRD19bin | 1 SNP.MRD46bin | 1 SNP.OS	9.99	5.0982	0.51033	0.714	0.841116	21	34931848	34961014	downstream neighbor of SON [Source:HGNC Symbol;Acc:2993]	DONSON	protein_coding	-1	q22.11	DONSON
ENSG00000159164	1 CNV.EFS | 1 CNV.log10LC50 | 1 CNV.MRD19bin | 1 CNV.MRD46bin | 1 CNV.OS | 1 EX.EFS | 1 EX.log10LC50 | 1 EX.MRD19bin | 1 EX.MRD46bin | 1 EX.OS | 3 SNP.EFS | 3 SNP.log10LC50 | 3 SNP.MRD19bin | 3 SNP.MRD46bin | 3 SNP.OS	24.975	19.0286	0.761904	0.585	0.80791	1	149874870	149889434	synaptic vesicle glycoprotein 2A [Source:HGNC Symbol;Acc:20566]	SV2A	protein_coding	-1	q21.2	SV2A
ENSG00000159166	1 CNV.EFS | 1 CNV.log10LC50 | 1 CNV.MRD19bin | 1 CNV.MRD46bin | 1 CNV.OS | 2 EX.EFS | 2 EX.log10LC50 | 2 EX.MRD19bin | 2 EX.MRD46bin | 2 EX.OS | 7 SNP.EFS | 7 SNP.log10LC50 | 7 SNP.MRD19bin | 7 SNP.MRD46bin | 7 SNP.OS	49.95	39.9535	0.799871	0.638	0.820042	1	201342372	201368736	ladinin 1 [Source:HGNC Symbol;Acc:6472]	LAD1	protein_coding	-1	q32.1	LAD1
ENSG00000159167	2 CNV.EFS | 2 CNV.log10LC50 | 2 CNV.MRD19bin | 2 CNV.MRD46bin | 2 CNV.OS | 3 EX.EFS | 3 EX.log10LC50 | 3 EX.MRD19bin | 3 EX.MRD46bin | 3 EX.OS | 16 SNP.EFS | 16 SNP.log10LC50 | 16 SNP.MRD19bin | 16 SNP.MRD46bin | 16 SNP.OS	104.895	108.751	1.03676	0.365	0.804531	8	23699428	23712320	stanniocalcin 1 [Source:HGNC Symbol;Acc:11373]	STC1	protein_coding	-1	p21.2	STC1
ENSG00000159173	1 CNV.EFS | 1 CNV.log10LC50 | 1 CNV.MRD19bin | 1 CNV.MRD46bin | 1 CNV.OS | 1 EX.EFS | 1 EX.log10LC50 | 1 EX.MRD19bin | 1 EX.MRD46bin | 1 EX.OS | 1 MH.EFS | 1 MH.log10LC50 | 1 MH.MRD19bin | 1 MH.MRD46bin | 1 MH.OS | 14 SNP.EFS | 14 SNP.log10LC50 | 14 SNP.MRD19bin | 14 SNP.MRD46bin | 14 SNP.OS	84.915	74.7627	0.880442	0.526	0.804531	1	201373625	201398994	troponin I type 1 (skeletal, slow) [Source:HGNC Symbol;Acc:11945]	TNNI1	protein_coding	-1	q32.1	TNNI1
ENSG00000159176	1 CNV.EFS | 1 CNV.log10LC50 | 1 CNV.MRD19bin | 1 CNV.MRD46bin | 1 CNV.OS | 1 EX.EFS | 1 EX.log10LC50 | 1 EX.MRD19bin | 1 EX.MRD46bin | 1 EX.OS | 15 SNP.EFS | 15 SNP.log10LC50 | 15 SNP.MRD19bin | 15 SNP.MRD46bin | 15 SNP.OS	84.915	45.5718	0.536675	0.869	0.870391	1	201452658	201478584	cysteine and glycine-rich protein 1 [Source:HGNC Symbol;Acc:2469]	CSRP1	protein_coding	-1	q32.1	CSRP1
ENSG00000159182	1 CNV.EFS | 1 CNV.log10LC50 | 1 CNV.MRD19bin | 1 CNV.MRD46bin | 1 CNV.OS | 3 SNP.EFS | 3 SNP.log10LC50 | 3 SNP.MRD19bin | 3 SNP.MRD46bin | 3 SNP.OS	19.98	14.9827	0.749885	0.609	0.81423	17	46799084	46799884	prostate cancer susceptibility candidate 1 [Source:HGNC Symbol;Acc:30591]	PRAC1	protein_coding	-1	q21.32	PRAC1
ENSG00000159184	1 CNV.EFS | 1 CNV.log10LC50 | 1 CNV.MRD19bin | 1 CNV.MRD46bin | 1 CNV.OS | 1 EX.EFS | 1 EX.log10LC50 | 1 EX.MRD19bin | 1 EX.MRD46bin | 1 EX.OS	9.99	11.6072	1.16188	0.33	0.804531	17	46802125	46806540	homeobox B13 [Source:HGNC Symbol;Acc:5112]	HOXB13	protein_coding	-1	q21.32	HOXB13
ENSG00000159186	3 SNP.EFS | 3 SNP.log10LC50 | 3 SNP.MRD19bin | 3 SNP.MRD46bin | 3 SNP.OS	14.985	2.63816	0.176053	0.979	0.919347	2	207100960	207101595		AC007383.6	pseudogene	-1	q33.3	AC007383.6
ENSG00000159189	3 SNP.EFS | 3 SNP.log10LC50 | 3 SNP.MRD19bin | 3 SNP.MRD46bin | 3 SNP.OS	14.985	21.8949	1.46112	0.158	0.804531	1	22970123	22974603	complement component 1, q subcomponent, C chain [Source:HGNC Symbol;Acc:1245]	C1QC	protein_coding	1	p36.12	C1QC
ENSG00000159197	1 CNV.EFS | 1 CNV.log10LC50 | 1 CNV.MRD19bin | 1 CNV.MRD46bin | 1 CNV.OS | 1 EX.EFS | 1 EX.log10LC50 | 1 EX.MRD19bin | 1 EX.MRD46bin | 1 EX.OS | 2 SNP.EFS | 2 SNP.log10LC50 | 2 SNP.MRD19bin | 2 SNP.MRD46bin | 2 SNP.OS	19.98	13.285	0.664917	0.685	0.832323	21	35736323	35743688	potassium voltage-gated channel, Isk-related family, member 2 [Source:HGNC Symbol;Acc:6242]	KCNE2	protein_coding	1	q22.11	KCNE2
ENSG00000159199	1 CNV.EFS | 1 CNV.log10LC50 | 1 CNV.MRD19bin | 1 CNV.MRD46bin | 1 CNV.OS	4.995	3.49467	0.699634	0.565	0.804531	17	46970127	46973233	ATP synthase, H+ transporting, mitochondrial Fo complex, subunit C1 (subunit 9) [Source:HGNC Symbol;Acc:841]	ATP5G1	protein_coding	1	q21.32	ATP5G1
ENSG00000159200	1 CNV.EFS | 1 CNV.log10LC50 | 1 CNV.MRD19bin | 1 CNV.MRD46bin | 1 CNV.OS | 3 EX.EFS | 3 EX.log10LC50 | 3 EX.MRD19bin | 3 EX.MRD46bin | 3 EX.OS | 45 SNP.EFS | 45 SNP.log10LC50 | 45 SNP.MRD19bin | 45 SNP.MRD46bin | 45 SNP.OS	244.755	212.743	0.869207	0.566	0.804531	21	35885440	35987441	regulator of calcineurin 1 [Source:HGNC Symbol;Acc:3040]	RCAN1	protein_coding	-1	q22.12	RCAN1
ENSG00000159202	1 CNV.EFS | 1 CNV.log10LC50 | 1 CNV.MRD19bin | 1 CNV.MRD46bin | 1 CNV.OS | 1 EX.EFS | 1 EX.log10LC50 | 1 EX.MRD19bin | 1 EX.MRD46bin | 1 EX.OS | 2 SNP.EFS | 2 SNP.log10LC50 | 2 SNP.MRD19bin | 2 SNP.MRD46bin | 2 SNP.OS	19.98	23.502	1.17628	0.281	0.804531	17	46985731	47006418	ubiquitin-conjugating enzyme E2Z [Source:HGNC Symbol;Acc:25847]	UBE2Z	protein_coding	1	q21.32	UBE2Z
ENSG00000159208	1 CNV.EFS | 1 CNV.log10LC50 | 1 CNV.MRD19bin | 1 CNV.MRD46bin | 1 CNV.OS | 1 SNP.EFS | 1 SNP.log10LC50 | 1 SNP.MRD19bin | 1 SNP.MRD46bin | 1 SNP.OS	9.99	10.8846	1.08955	0.319	0.804531	1	150254953	150259505	chromosome 1 open reading frame 51 [Source:HGNC Symbol;Acc:25200]	C1orf51	protein_coding	1	q21.2	C1orf51
ENSG00000159210	1 CNV.EFS | 1 CNV.log10LC50 | 1 CNV.MRD19bin | 1 CNV.MRD46bin | 1 CNV.OS | 1 EX.EFS | 1 EX.log10LC50 | 1 EX.MRD19bin | 1 EX.MRD46bin | 1 EX.OS | 2 SNP.EFS | 2 SNP.log10LC50 | 2 SNP.MRD19bin | 2 SNP.MRD46bin | 2 SNP.OS	19.98	12.1736	0.609287	0.796	0.84681	17	47006678	47022479	SNF8, ESCRT-II complex subunit [Source:HGNC Symbol;Acc:17028]	SNF8	protein_coding	-1	q21.32	SNF8
ENSG00000159212	1 CNV.EFS | 1 CNV.log10LC50 | 1 CNV.MRD19bin | 1 CNV.MRD46bin | 1 CNV.OS | 2 MH.EFS | 2 MH.log10LC50 | 2 MH.MRD19bin | 2 MH.MRD46bin | 2 MH.OS | 35 SNP.EFS | 35 SNP.log10LC50 | 35 SNP.MRD19bin | 35 SNP.MRD46bin | 35 SNP.OS	189.81	207.455	1.09296	0.293	0.804531	21	36041688	36090525	chloride intracellular channel 6 [Source:HGNC Symbol;Acc:2065]	CLIC6	protein_coding	1	q22.12	CLIC6
ENSG00000159214	3 SNP.EFS | 3 SNP.log10LC50 | 3 SNP.MRD19bin | 3 SNP.MRD46bin | 3 SNP.OS	14.985	11.0606	0.738112	0.605	0.812763	1	44457031	44462200	coiled-coil domain containing 24 [Source:HGNC Symbol;Acc:28688]	CCDC24	protein_coding	1	p34.1	CCDC24
ENSG00000159216	1 CNV.EFS | 1 CNV.log10LC50 | 1 CNV.MRD19bin | 1 CNV.MRD46bin | 1 CNV.OS | 11 EX.EFS | 11 EX.log10LC50 | 11 EX.MRD19bin | 11 EX.MRD46bin | 11 EX.OS | 1 MH.EFS | 1 MH.log10LC50 | 1 MH.MRD19bin | 1 MH.MRD46bin | 1 MH.OS | 492 SNP.EFS | 492 SNP.log10LC50 | 492 SNP.MRD19bin | 492 SNP.MRD46bin | 492 SNP.OS	2522.47	2303.61	0.913234	0.531	0.804531	21	36160098	37376965	runt-related transcription factor 1 [Source:HGNC Symbol;Acc:10471]	RUNX1	protein_coding	-1	q22.12	RUNX1
ENSG00000159217	1 CNV.EFS | 1 CNV.log10LC50 | 1 CNV.MRD19bin | 1 CNV.MRD46bin | 1 CNV.OS | 6 SNP.EFS | 6 SNP.log10LC50 | 6 SNP.MRD19bin | 6 SNP.MRD46bin | 6 SNP.OS	34.965	30.2503	0.865159	0.534	0.804531	17	47074774	47133012	insulin-like growth factor 2 mRNA binding protein 1 [Source:HGNC Symbol;Acc:28866]	IGF2BP1	protein_coding	1	q21.32	IGF2BP1
ENSG00000159224	1 CNV.EFS | 1 CNV.log10LC50 | 1 CNV.MRD19bin | 1 CNV.MRD46bin | 1 CNV.OS | 1 EX.EFS | 1 EX.log10LC50 | 1 EX.MRD19bin | 1 EX.MRD46bin | 1 EX.OS | 1 SNP.EFS | 1 SNP.log10LC50 | 1 SNP.MRD19bin | 1 SNP.MRD46bin | 1 SNP.OS	14.985	13.963	0.931795	0.448	0.804531	17	47035916	47045958	gastric inhibitory polypeptide [Source:HGNC Symbol;Acc:4270]	GIP	protein_coding	-1	q21.32	GIP
ENSG00000159228	1 CNV.EFS | 1 CNV.log10LC50 | 1 CNV.MRD19bin | 1 CNV.MRD46bin | 1 CNV.OS	4.995	2.91789	0.584162	0.555	0.804531	21	37442239	37445464	carbonyl reductase 1 [Source:HGNC Symbol;Acc:1548]	CBR1	protein_coding	1	q22.12	CBR1
ENSG00000159231	1 CNV.EFS | 1 CNV.log10LC50 | 1 CNV.MRD19bin | 1 CNV.MRD46bin | 1 CNV.OS	4.995	2.91789	0.584162	0.555	0.804531	21	37507210	37518864	carbonyl reductase 3 [Source:HGNC Symbol;Acc:1549]	CBR3	protein_coding	1	q22.12	CBR3
ENSG00000159247	1 CNV.EFS | 1 CNV.log10LC50 | 1 CNV.MRD19bin | 1 CNV.MRD46bin | 1 CNV.OS | 1 EX.EFS | 1 EX.log10LC50 | 1 EX.MRD19bin | 1 EX.MRD46bin | 1 EX.OS	9.99	20.5356	2.05561	0.048	0.804531	9	141044565	141071821	tubulin, beta pseudogene 5 [Source:HGNC Symbol;Acc:23674]	TUBBP5	pseudogene	1	q34.3	TUBBP5
ENSG00000159248	1 EX.EFS | 1 EX.log10LC50 | 1 EX.MRD19bin | 1 EX.MRD46bin | 1 EX.OS | 3 MH.EFS | 3 MH.log10LC50 | 3 MH.MRD19bin | 3 MH.MRD46bin | 3 MH.OS | 76 SNP.EFS | 76 SNP.log10LC50 | 76 SNP.MRD19bin | 76 SNP.MRD46bin | 76 SNP.OS	399.6	292.665	0.732395	0.761	0.842457	15	35043233	35047166	gap junction protein, delta 2, 36kDa [Source:HGNC Symbol;Acc:19154]	GJD2	protein_coding	-1	q14	GJD2
ENSG00000159256	1 CNV.EFS | 1 CNV.log10LC50 | 1 CNV.MRD19bin | 1 CNV.MRD46bin | 1 CNV.OS | 1 EX.EFS | 1 EX.log10LC50 | 1 EX.MRD19bin | 1 EX.MRD46bin | 1 EX.OS | 1 MH.EFS | 1 MH.log10LC50 | 1 MH.MRD19bin | 1 MH.MRD46bin | 1 MH.OS | 11 SNP.EFS | 11 SNP.log10LC50 | 11 SNP.MRD19bin | 11 SNP.MRD46bin | 11 SNP.OS	69.93	63.9789	0.914899	0.472	0.804531	21	37692487	37758446	MORC family CW-type zinc finger 3 [Source:HGNC Symbol;Acc:23572]	MORC3	protein_coding	1	q22.12	MORC3
ENSG00000159259	1 CNV.EFS | 1 CNV.log10LC50 | 1 CNV.MRD19bin | 1 CNV.MRD46bin | 1 CNV.OS | 1 EX.EFS | 1 EX.log10LC50 | 1 EX.MRD19bin | 1 EX.MRD46bin | 1 EX.OS | 12 SNP.EFS | 12 SNP.log10LC50 | 12 SNP.MRD19bin | 12 SNP.MRD46bin | 12 SNP.OS	69.93	62.5766	0.894847	0.521	0.804531	21	37757676	37791313	chromatin assembly factor 1, subunit B (p60) [Source:HGNC Symbol;Acc:1911]	CHAF1B	protein_coding	1	q22.12	CHAF1B
ENSG00000159261	1 CNV.EFS | 1 CNV.log10LC50 | 1 CNV.MRD19bin | 1 CNV.MRD46bin | 1 CNV.OS | 16 SNP.EFS | 16 SNP.log10LC50 | 16 SNP.MRD19bin | 16 SNP.MRD46bin | 16 SNP.OS	84.915	63.3293	0.745797	0.666	0.827072	21	37832919	37948867	claudin 14 [Source:HGNC Symbol;Acc:2035]	CLDN14	protein_coding	-1	q22.13	CLDN14
ENSG00000159263	1 CNV.EFS | 1 CNV.log10LC50 | 1 CNV.MRD19bin | 1 CNV.MRD46bin | 1 CNV.OS | 2 EX.EFS | 2 EX.log10LC50 | 2 EX.MRD19bin | 2 EX.MRD46bin | 2 EX.OS | 17 SNP.EFS | 17 SNP.log10LC50 | 17 SNP.MRD19bin | 17 SNP.MRD46bin | 17 SNP.OS	99.9	94.0693	0.941634	0.463	0.804531	21	38071433	38122218	single-minded family bHLH transcription factor 2 [Source:HGNC Symbol;Acc:10883]	SIM2	protein_coding	1	q22.13	SIM2
ENSG00000159267	1 CNV.EFS | 1 CNV.log10LC50 | 1 CNV.MRD19bin | 1 CNV.MRD46bin | 1 CNV.OS | 2 EX.EFS | 2 EX.log10LC50 | 2 EX.MRD19bin | 2 EX.MRD46bin | 2 EX.OS | 3 MH.EFS | 3 MH.log10LC50 | 3 MH.MRD19bin | 3 MH.MRD46bin | 3 MH.OS | 56 SNP.EFS | 56 SNP.log10LC50 | 56 SNP.MRD19bin | 56 SNP.MRD46bin | 56 SNP.OS	309.69	299.177	0.966055	0.424	0.804531	21	38123189	38362536	holocarboxylase synthetase (biotin-(proprionyl-CoA-carboxylase (ATP-hydrolysing)) ligase) [Source:HGNC Symbol;Acc:4976]	HLCS	protein_coding	-1	q22.13	HLCS
ENSG00000159289	1 CNV.EFS | 1 CNV.log10LC50 | 1 CNV.MRD19bin | 1 CNV.MRD46bin | 1 CNV.OS | 1 EX.EFS | 1 EX.log10LC50 | 1 EX.MRD19bin | 1 EX.MRD46bin | 1 EX.OS | 1 MH.EFS | 1 MH.log10LC50 | 1 MH.MRD19bin | 1 MH.MRD46bin | 1 MH.OS	14.985	16.2582	1.08496	0.331	0.804531	15	74362198	74374891	golgin A6 family, member A [Source:HGNC Symbol;Acc:13567]	GOLGA6A	protein_coding	-1	q24.1	GOLGA6A
ENSG00000159307	2 MH.EFS | 2 MH.log10LC50 | 2 MH.MRD19bin | 2 MH.MRD46bin | 2 MH.OS | 66 SNP.EFS | 66 SNP.log10LC50 | 66 SNP.MRD19bin | 66 SNP.MRD46bin | 66 SNP.OS	339.66	300.915	0.885929	0.57	0.804531	22	43593289	43739394	signal peptide, CUB domain, EGF-like 1 [Source:HGNC Symbol;Acc:13441]	SCUBE1	protein_coding	-1	q13.2	SCUBE1
ENSG00000159314	1 CNV.EFS | 1 CNV.log10LC50 | 1 CNV.MRD19bin | 1 CNV.MRD46bin | 1 CNV.OS | 1 MH.EFS | 1 MH.log10LC50 | 1 MH.MRD19bin | 1 MH.MRD46bin | 1 MH.OS | 5 SNP.EFS | 5 SNP.log10LC50 | 5 SNP.MRD19bin | 5 SNP.MRD46bin | 5 SNP.OS	34.965	38.8399	1.11082	0.31	0.804531	17	43471275	43511787	Rho GTPase activating protein 27 [Source:HGNC Symbol;Acc:31813]	ARHGAP27	protein_coding	-1	q21.31	ARHGAP27
ENSG00000159322	1 EX.EFS | 1 EX.log10LC50 | 1 EX.MRD19bin | 1 EX.MRD46bin | 1 EX.OS | 18 SNP.EFS | 18 SNP.log10LC50 | 18 SNP.MRD19bin | 18 SNP.MRD46bin | 18 SNP.OS	94.905	55.4098	0.583845	0.79	0.844093	15	73043710	73078187	ADP-dependent glucokinase [Source:HGNC Symbol;Acc:25250]	ADPGK	protein_coding	-1	q24.1	ADPGK
ENSG00000159335	1 CNV.EFS | 1 CNV.log10LC50 | 1 CNV.MRD19bin | 1 CNV.MRD46bin | 1 CNV.OS | 2 EX.EFS | 2 EX.log10LC50 | 2 EX.MRD19bin | 2 EX.MRD46bin | 2 EX.OS	14.985	30.6795	2.04735	0.041	0.804531	12	6874682	6880116	parathymosin [Source:HGNC Symbol;Acc:9629]	PTMS	protein_coding	1	p13.31	PTMS
ENSG00000159337	1 CNV.EFS | 1 CNV.log10LC50 | 1 CNV.MRD19bin | 1 CNV.MRD46bin | 1 CNV.OS | 19 SNP.EFS | 19 SNP.log10LC50 | 19 SNP.MRD19bin | 19 SNP.MRD46bin | 19 SNP.OS	99.9	75.2644	0.753398	0.657	0.824412	15	42359207	42386752	phospholipase A2, group IVD (cytosolic) [Source:HGNC Symbol;Acc:30038]	PLA2G4D	protein_coding	-1	q15.1	PLA2G4D
ENSG00000159339	3 EX.EFS | 3 EX.log10LC50 | 3 EX.MRD19bin | 3 EX.MRD46bin | 3 EX.OS | 32 SNP.EFS | 32 SNP.log10LC50 | 32 SNP.MRD19bin | 32 SNP.MRD46bin | 32 SNP.OS	174.825	139.405	0.797399	0.683	0.831525	1	17634690	17690499	peptidyl arginine deiminase, type IV [Source:HGNC Symbol;Acc:18368]	PADI4	protein_coding	1	p36.13	PADI4
ENSG00000159346	1 CNV.EFS | 1 CNV.log10LC50 | 1 CNV.MRD19bin | 1 CNV.MRD46bin | 1 CNV.OS | 1 EX.EFS | 1 EX.log10LC50 | 1 EX.MRD19bin | 1 EX.MRD46bin | 1 EX.OS | 7 SNP.EFS | 7 SNP.log10LC50 | 7 SNP.MRD19bin | 7 SNP.MRD46bin | 7 SNP.OS	44.955	56.0042	1.24578	0.209	0.804531	1	202909951	202927700	adiponectin receptor 1 [Source:HGNC Symbol;Acc:24040]	ADIPOR1	protein_coding	-1	q32.1	ADIPOR1
ENSG00000159348	1 CNV.EFS | 1 CNV.log10LC50 | 1 CNV.MRD19bin | 1 CNV.MRD46bin | 1 CNV.OS | 1 EX.EFS | 1 EX.log10LC50 | 1 EX.MRD19bin | 1 EX.MRD46bin | 1 EX.OS | 3 SNP.EFS | 3 SNP.log10LC50 | 3 SNP.MRD19bin | 3 SNP.MRD46bin | 3 SNP.OS	24.975	33.2534	1.33147	0.175	0.804531	1	202930997	202936408	cytochrome b5 reductase 1 [Source:HGNC Symbol;Acc:13397]	CYB5R1	protein_coding	-1	q32.1	CYB5R1
ENSG00000159352	1 CNV.EFS | 1 CNV.log10LC50 | 1 CNV.MRD19bin | 1 CNV.MRD46bin | 1 CNV.OS | 4 EX.EFS | 4 EX.log10LC50 | 4 EX.MRD19bin | 4 EX.MRD46bin | 4 EX.OS | 1 SNP.EFS | 1 SNP.log10LC50 | 1 SNP.MRD19bin | 1 SNP.MRD46bin | 1 SNP.OS	29.97	31.9574	1.06631	0.348	0.804531	1	151227179	151239955	proteasome (prosome, macropain) 26S subunit, non-ATPase, 4 [Source:HGNC Symbol;Acc:9561]	PSMD4	protein_coding	1	q21.3	PSMD4
ENSG00000159363	5 SNP.EFS | 5 SNP.log10LC50 | 5 SNP.MRD19bin | 5 SNP.MRD46bin | 5 SNP.OS	24.975	21.7284	0.870005	0.511	0.804531	1	17312453	17338423	ATPase type 13A2 [Source:HGNC Symbol;Acc:30213]	ATP13A2	protein_coding	-1	p36.13	ATP13A2
ENSG00000159374	1 MH.EFS | 1 MH.log10LC50 | 1 MH.MRD19bin | 1 MH.MRD46bin | 1 MH.OS | 21 SNP.EFS | 21 SNP.log10LC50 | 21 SNP.MRD19bin | 21 SNP.MRD46bin | 21 SNP.OS	109.89	69.5832	0.633208	0.789	0.843484	2	74785010	74875465	meiosis 1 associated protein [Source:HGNC Symbol;Acc:25183]	M1AP	protein_coding	-1	p13.1	M1AP
ENSG00000159377	1 CNV.EFS | 1 CNV.log10LC50 | 1 CNV.MRD19bin | 1 CNV.MRD46bin | 1 CNV.OS | 2 EX.EFS | 2 EX.log10LC50 | 2 EX.MRD19bin | 2 EX.MRD46bin | 2 EX.OS | 1 SNP.EFS | 1 SNP.log10LC50 | 1 SNP.MRD19bin | 1 SNP.MRD46bin | 1 SNP.OS	19.98	23.388	1.17057	0.278	0.804531	1	151372010	151374420	proteasome (prosome, macropain) subunit, beta type, 4 [Source:HGNC Symbol;Acc:9541]	PSMB4	protein_coding	1	q21.3	PSMB4
ENSG00000159387	1 CNV.EFS | 1 CNV.log10LC50 | 1 CNV.MRD19bin | 1 CNV.MRD46bin | 1 CNV.OS	4.995	12.5139	2.50529	0.029	0.804531	16	55357672	55364672	iroquois homeobox 6 [Source:HGNC Symbol;Acc:14675]	IRX6	protein_coding	1	q12.2	IRX6
ENSG00000159388	1 CNV.EFS | 1 CNV.log10LC50 | 1 CNV.MRD19bin | 1 CNV.MRD46bin | 1 CNV.OS | 2 EX.EFS | 2 EX.log10LC50 | 2 EX.MRD19bin | 2 EX.MRD46bin | 2 EX.OS | 2 SNP.EFS | 2 SNP.log10LC50 | 2 SNP.MRD19bin | 2 SNP.MRD46bin | 2 SNP.OS	24.975	14.9188	0.597348	0.838	0.855333	1	203274619	203278730	BTG family, member 2 [Source:HGNC Symbol;Acc:1131]	BTG2	protein_coding	1	q32.1	BTG2
ENSG00000159398	1 CNV.EFS | 1 CNV.log10LC50 | 1 CNV.MRD19bin | 1 CNV.MRD46bin | 1 CNV.OS | 42 SNP.EFS | 42 SNP.log10LC50 | 42 SNP.MRD19bin | 42 SNP.MRD46bin | 42 SNP.OS	214.785	143.355	0.667434	0.773	0.842457	16	55880066	55989943	carboxylesterase 5A [Source:HGNC Symbol;Acc:26459]	CES5A	protein_coding	-1	q12.2	CES5A
ENSG00000159399	1 EX.EFS | 1 EX.log10LC50 | 1 EX.MRD19bin | 1 EX.MRD46bin | 1 EX.OS | 25 SNP.EFS | 25 SNP.log10LC50 | 25 SNP.MRD19bin | 25 SNP.MRD46bin | 25 SNP.OS	129.87	125.168	0.963798	0.432	0.804531	2	75061108	75120486	hexokinase 2 [Source:HGNC Symbol;Acc:4923]	HK2	protein_coding	1	p12	HK2
ENSG00000159403	1 CNV.EFS | 1 CNV.log10LC50 | 1 CNV.MRD19bin | 1 CNV.MRD46bin | 1 CNV.OS | 1 EX.EFS | 1 EX.log10LC50 | 1 EX.MRD19bin | 1 EX.MRD46bin | 1 EX.OS | 2 MH.EFS | 2 MH.log10LC50 | 2 MH.MRD19bin | 2 MH.MRD46bin | 2 MH.OS | 19 SNP.EFS | 19 SNP.log10LC50 | 19 SNP.MRD19bin | 19 SNP.MRD46bin | 19 SNP.OS	114.885	96.7123	0.841819	0.592	0.809778	12	7187513	7245203	complement component 1, r subcomponent [Source:HGNC Symbol;Acc:1246]	C1R	protein_coding	-1	p13.31	C1R
ENSG00000159409	1 CNV.EFS | 1 CNV.log10LC50 | 1 CNV.MRD19bin | 1 CNV.MRD46bin | 1 CNV.OS | 2 EX.EFS | 2 EX.log10LC50 | 2 EX.MRD19bin | 2 EX.MRD46bin | 2 EX.OS | 1 MH.EFS | 1 MH.log10LC50 | 1 MH.MRD19bin | 1 MH.MRD46bin | 1 MH.OS | 1 SNP.EFS | 1 SNP.log10LC50 | 1 SNP.MRD19bin | 1 SNP.MRD46bin | 1 SNP.OS	24.975	29.0845	1.16454	0.274	0.804531	1	151674880	151689290	CUGBP, Elav-like family member 3 [Source:HGNC Symbol;Acc:11967]	CELF3	protein_coding	-1	q21.3	CELF3
ENSG00000159433	1 CNV.EFS | 1 CNV.log10LC50 | 1 CNV.MRD19bin | 1 CNV.MRD46bin | 1 CNV.OS | 26 SNP.EFS | 26 SNP.log10LC50 | 26 SNP.MRD19bin | 26 SNP.MRD46bin | 26 SNP.OS	134.865	118.431	0.878142	0.492	0.804531	15	42867857	43013179	StAR-related lipid transfer (START) domain containing 9 [Source:HGNC Symbol;Acc:19162]	STARD9	protein_coding	1	q15.2	STARD9
ENSG00000159445	1 CNV.EFS | 1 CNV.log10LC50 | 1 CNV.MRD19bin | 1 CNV.MRD46bin | 1 CNV.OS | 2 MH.EFS | 2 MH.log10LC50 | 2 MH.MRD19bin | 2 MH.MRD46bin | 2 MH.OS | 16 SNP.EFS | 16 SNP.log10LC50 | 16 SNP.MRD19bin | 16 SNP.MRD46bin | 16 SNP.OS	94.905	103.195	1.08735	0.279	0.804531	1	151846060	151882284	thioesterase superfamily member 4 [Source:HGNC Symbol;Acc:17947]	THEM4	protein_coding	-1	q21.3	THEM4
ENSG00000159450	1 CNV.EFS | 1 CNV.log10LC50 | 1 CNV.MRD19bin | 1 CNV.MRD46bin | 1 CNV.OS | 1 EX.EFS | 1 EX.log10LC50 | 1 EX.MRD19bin | 1 EX.MRD46bin | 1 EX.OS | 1 SNP.EFS | 1 SNP.log10LC50 | 1 SNP.MRD19bin | 1 SNP.MRD46bin | 1 SNP.OS	14.985	17.8493	1.19114	0.242	0.804531	1	152078793	152086556	trichohyalin [Source:HGNC Symbol;Acc:11791]	TCHH	protein_coding	-1	q21.3	TCHH
ENSG00000159455	1 CNV.EFS | 1 CNV.log10LC50 | 1 CNV.MRD19bin | 1 CNV.MRD46bin | 1 CNV.OS | 1 EX.EFS | 1 EX.log10LC50 | 1 EX.MRD19bin | 1 EX.MRD46bin | 1 EX.OS | 4 SNP.EFS | 4 SNP.log10LC50 | 4 SNP.MRD19bin | 4 SNP.MRD46bin | 4 SNP.OS	29.97	38.2843	1.27742	0.216	0.804531	1	152647771	152659877	late cornified envelope 2B [Source:HGNC Symbol;Acc:16610]	LCE2B	protein_coding	1	q21.3	LCE2B
ENSG00000159459	1 CNV.EFS | 1 CNV.log10LC50 | 1 CNV.MRD19bin | 1 CNV.MRD46bin | 1 CNV.OS | 19 SNP.EFS | 19 SNP.log10LC50 | 19 SNP.MRD19bin | 19 SNP.MRD46bin | 19 SNP.OS	99.9	110.262	1.10373	0.331	0.804531	15	43235095	43398311	ubiquitin protein ligase E3 component n-recognin 1 [Source:HGNC Symbol;Acc:16808]	UBR1	protein_coding	-1	q15.2	UBR1
ENSG00000159461	1 CNV.EFS | 1 CNV.log10LC50 | 1 CNV.MRD19bin | 1 CNV.MRD46bin | 1 CNV.OS | 2 EX.EFS | 2 EX.log10LC50 | 2 EX.MRD19bin | 2 EX.MRD46bin | 2 EX.OS | 1 MH.EFS | 1 MH.log10LC50 | 1 MH.MRD19bin | 1 MH.MRD46bin | 1 MH.OS | 11 SNP.EFS | 11 SNP.log10LC50 | 11 SNP.MRD19bin | 11 SNP.MRD46bin | 11 SNP.OS	74.925	70.2395	0.937464	0.472	0.804531	16	56395364	56459450	autocrine motility factor receptor, E3 ubiquitin protein ligase [Source:HGNC Symbol;Acc:463]	AMFR	protein_coding	-1	q12.2	AMFR
ENSG00000159479	3 EX.EFS | 3 EX.log10LC50 | 3 EX.MRD19bin | 3 EX.MRD46bin | 3 EX.OS | 1 SNP.EFS | 1 SNP.log10LC50 | 1 SNP.MRD19bin | 1 SNP.MRD46bin | 1 SNP.OS	19.98	16.9379	0.847743	0.509	0.804531	1	43849588	43855479	mediator complex subunit 8 [Source:HGNC Symbol;Acc:19971]	MED8	protein_coding	-1	p34.2	MED8
ENSG00000159495	1 CNV.EFS | 1 CNV.log10LC50 | 1 CNV.MRD19bin | 1 CNV.MRD46bin | 1 CNV.OS | 5 SNP.EFS | 5 SNP.log10LC50 | 5 SNP.MRD19bin | 5 SNP.MRD46bin | 5 SNP.OS	29.97	21.5588	0.719346	0.659	0.825204	15	43568478	43594453	transglutaminase 7 [Source:HGNC Symbol;Acc:30790]	TGM7	protein_coding	-1	q15.2	TGM7
ENSG00000159516	1 CNV.EFS | 1 CNV.log10LC50 | 1 CNV.MRD19bin | 1 CNV.MRD46bin | 1 CNV.OS | 7 SNP.EFS | 7 SNP.log10LC50 | 7 SNP.MRD19bin | 7 SNP.MRD46bin | 7 SNP.OS	39.96	42.4932	1.06339	0.32	0.804531	1	153122058	153123345	small proline-rich protein 2G [Source:HGNC Symbol;Acc:11267]	SPRR2G	protein_coding	-1	q21.3	SPRR2G
ENSG00000159527	1 CNV.EFS | 1 CNV.log10LC50 | 1 CNV.MRD19bin | 1 CNV.MRD46bin | 1 CNV.OS | 2 MH.EFS | 2 MH.log10LC50 | 2 MH.MRD19bin | 2 MH.MRD46bin | 2 MH.OS | 28 SNP.EFS | 28 SNP.log10LC50 | 28 SNP.MRD19bin | 28 SNP.MRD46bin | 28 SNP.OS	154.845	139.088	0.898241	0.463	0.804531	1	153270338	153283194	peptidoglycan recognition protein 3 [Source:HGNC Symbol;Acc:30014]	PGLYRP3	protein_coding	-1	q21.3	PGLYRP3
ENSG00000159556	8 SNP.EFS | 8 SNP.log10LC50 | 8 SNP.MRD19bin | 8 SNP.MRD46bin | 8 SNP.OS	39.96	47.5711	1.19047	0.253	0.804531	15	76629065	76634817	ISL LIM homeobox 2 [Source:HGNC Symbol;Acc:18524]	ISL2	protein_coding	1	q24.3	ISL2
ENSG00000159579	2 CNV.EFS | 2 CNV.log10LC50 | 2 CNV.MRD19bin | 2 CNV.MRD46bin | 2 CNV.OS | 1 MH.EFS | 1 MH.log10LC50 | 1 MH.MRD19bin | 1 MH.MRD46bin | 1 MH.OS | 16 SNP.EFS | 16 SNP.log10LC50 | 16 SNP.MRD19bin | 16 SNP.MRD46bin | 16 SNP.OS	94.905	165.094	1.73957	0.059	0.804531	16	57220049	57274387	ring finger and SPRY domain containing 1 [Source:HGNC Symbol;Acc:29420]	RSPRY1	protein_coding	1	q13	RSPRY1
ENSG00000159588	1 SNP.EFS | 1 SNP.log10LC50 | 1 SNP.MRD19bin | 1 SNP.MRD46bin | 1 SNP.OS	4.995	9.56497	1.91491	0.117	0.804531	1	46085716	46089729	coiled-coil domain containing 17 [Source:HGNC Symbol;Acc:26574]	CCDC17	protein_coding	-1	p34.1	CCDC17
ENSG00000159592	1 EX.EFS | 1 EX.log10LC50 | 1 EX.MRD19bin | 1 EX.MRD46bin | 1 EX.OS	4.995	2.77612	0.55578	0.67	0.827935	1	46092976	46153785	GC-rich promoter binding protein 1-like 1 [Source:HGNC Symbol;Acc:28843]	GPBP1L1	protein_coding	-1	p34.1	GPBP1L1
ENSG00000159593	1 CNV.EFS | 1 CNV.log10LC50 | 1 CNV.MRD19bin | 1 CNV.MRD46bin | 1 CNV.OS | 2 EX.EFS | 2 EX.log10LC50 | 2 EX.MRD19bin | 2 EX.MRD46bin | 2 EX.OS | 2 MH.EFS | 2 MH.log10LC50 | 2 MH.MRD19bin | 2 MH.MRD46bin | 2 MH.OS | 6 SNP.EFS | 6 SNP.log10LC50 | 6 SNP.MRD19bin | 6 SNP.MRD46bin | 6 SNP.OS	54.945	70.8745	1.28992	0.181	0.804531	16	66836778	66907159	NEDD8 activating enzyme E1 subunit 1 [Source:HGNC Symbol;Acc:621]	NAE1	protein_coding	-1	q22.1	NAE1
ENSG00000159618	1 CNV.EFS | 1 CNV.log10LC50 | 1 CNV.MRD19bin | 1 CNV.MRD46bin | 1 CNV.OS | 1 MH.EFS | 1 MH.log10LC50 | 1 MH.MRD19bin | 1 MH.MRD46bin | 1 MH.OS | 25 SNP.EFS | 25 SNP.log10LC50 | 25 SNP.MRD19bin | 25 SNP.MRD46bin | 25 SNP.OS	134.865	133.682	0.991231	0.418	0.804531	16	57576333	57625593	G protein-coupled receptor 114 [Source:HGNC Symbol;Acc:19010]	GPR114	protein_coding	1	q21	GPR114
ENSG00000159625	1 CNV.EFS | 1 CNV.log10LC50 | 1 CNV.MRD19bin | 1 CNV.MRD46bin | 1 CNV.OS | 11 SNP.EFS | 11 SNP.log10LC50 | 11 SNP.MRD19bin | 11 SNP.MRD46bin | 11 SNP.OS	59.94	67.3667	1.1239	0.255	0.804531	16	57728705	57765717	coiled-coil domain containing 135 [Source:HGNC Symbol;Acc:25289]	CCDC135	protein_coding	1	q21	CCDC135
ENSG00000159640	1 CNV.EFS | 1 CNV.log10LC50 | 1 CNV.MRD19bin | 1 CNV.MRD46bin | 1 CNV.OS | 1 EX.EFS | 1 EX.log10LC50 | 1 EX.MRD19bin | 1 EX.MRD46bin | 1 EX.OS | 1 MH.EFS | 1 MH.log10LC50 | 1 MH.MRD19bin | 1 MH.MRD46bin | 1 MH.OS | 7 SNP.EFS | 7 SNP.log10LC50 | 7 SNP.MRD19bin | 7 SNP.MRD46bin | 7 SNP.OS	49.95	56.9344	1.13983	0.253	0.804531	17	61554422	61599205	angiotensin I converting enzyme [Source:HGNC Symbol;Acc:2707]	ACE	protein_coding	1	q23.3	ACE
ENSG00000159648	1 CNV.EFS | 1 CNV.log10LC50 | 1 CNV.MRD19bin | 1 CNV.MRD46bin | 1 CNV.OS | 1 MH.EFS | 1 MH.log10LC50 | 1 MH.MRD19bin | 1 MH.MRD46bin | 1 MH.OS | 3 SNP.EFS | 3 SNP.log10LC50 | 3 SNP.MRD19bin | 3 SNP.MRD46bin | 3 SNP.OS	24.975	41.6433	1.6674	0.052	0.804531	16	58010339	58022020	testis, prostate and placenta expressed [Source:HGNC Symbol;Acc:33745]	TEPP	protein_coding	1	q21	TEPP
ENSG00000159650	2 MH.EFS | 2 MH.log10LC50 | 2 MH.MRD19bin | 2 MH.MRD46bin | 2 MH.OS | 15 SNP.EFS | 15 SNP.log10LC50 | 15 SNP.MRD19bin | 15 SNP.MRD46bin | 15 SNP.OS	84.915	70.8525	0.834393	0.571	0.804531	3	126200124	126236616	urocanate hydratase 1 [Source:HGNC Symbol;Acc:26444]	UROC1	protein_coding	-1	q21.3	UROC1
ENSG00000159658	4 EX.EFS | 4 EX.log10LC50 | 4 EX.MRD19bin | 4 EX.MRD46bin | 4 EX.OS | 14 SNP.EFS | 14 SNP.log10LC50 | 14 SNP.MRD19bin | 14 SNP.MRD46bin | 14 SNP.OS	89.91	88.9847	0.989709	0.394	0.804531	1	47124366	47184824	EF-hand calcium binding domain 14 [Source:HGNC Symbol;Acc:29051]	EFCAB14	protein_coding	-1	p33	EFCAB14
ENSG00000159674	1 CNV.EFS | 1 CNV.log10LC50 | 1 CNV.MRD19bin | 1 CNV.MRD46bin | 1 CNV.OS | 1 EX.EFS | 1 EX.log10LC50 | 1 EX.MRD19bin | 1 EX.MRD46bin | 1 EX.OS | 1 MH.EFS | 1 MH.log10LC50 | 1 MH.MRD19bin | 1 MH.MRD46bin | 1 MH.OS | 15 SNP.EFS | 15 SNP.log10LC50 | 15 SNP.MRD19bin | 15 SNP.MRD46bin | 15 SNP.OS	89.91	68.1914	0.758441	0.648	0.822533	4	1160720	1202750	spondin 2, extracellular matrix protein [Source:HGNC Symbol;Acc:11253]	SPON2	protein_coding	-1	p16.3	SPON2
ENSG00000159685	47 SNP.EFS | 47 SNP.log10LC50 | 47 SNP.MRD19bin | 47 SNP.MRD46bin | 47 SNP.OS	234.765	330.693	1.40861	0.13	0.804531	3	126423063	126679249	coiled-coil-helix-coiled-coil-helix domain containing 6 [Source:HGNC Symbol;Acc:28184]	CHCHD6	protein_coding	1	q21.3	CHCHD6
ENSG00000159692	1 CNV.EFS | 1 CNV.log10LC50 | 1 CNV.MRD19bin | 1 CNV.MRD46bin | 1 CNV.OS | 4 EX.EFS | 4 EX.log10LC50 | 4 EX.MRD19bin | 4 EX.MRD46bin | 4 EX.OS | 7 SNP.EFS | 7 SNP.log10LC50 | 7 SNP.MRD19bin | 7 SNP.MRD46bin | 7 SNP.OS	59.94	37.2109	0.620802	0.842	0.857073	4	1205236	1243741	C-terminal binding protein 1 [Source:HGNC Symbol;Acc:2494]	CTBP1	protein_coding	-1	p16.3	CTBP1
ENSG00000159708	2 CNV.EFS | 2 CNV.log10LC50 | 2 CNV.MRD19bin | 2 CNV.MRD46bin | 2 CNV.OS | 1 EX.EFS | 1 EX.log10LC50 | 1 EX.MRD19bin | 1 EX.MRD46bin | 1 EX.OS | 5 MH.EFS | 5 MH.log10LC50 | 5 MH.MRD19bin | 5 MH.MRD46bin | 5 MH.OS | 3 SNP.EFS | 3 SNP.log10LC50 | 3 SNP.MRD19bin | 3 SNP.MRD46bin | 3 SNP.OS	54.945	37.6375	0.685002	0.786	0.842457	16	67360701	67419106	leucine rich repeat containing 36 [Source:HGNC Symbol;Acc:25615]	LRRC36	protein_coding	1	q22.1	LRRC36
ENSG00000159712	2 CNV.EFS | 2 CNV.log10LC50 | 2 CNV.MRD19bin | 2 CNV.MRD46bin | 2 CNV.OS | 24 SNP.EFS | 24 SNP.log10LC50 | 24 SNP.MRD19bin | 24 SNP.MRD46bin | 24 SNP.OS	129.87	80.9056	0.622974	0.793	0.84557	9	99918852	99983517	ankyrin repeat domain 18C, pseudogene [Source:HGNC Symbol;Acc:43601]	ANKRD18CP	pseudogene	-1	q22.33	ANKRD18CP
ENSG00000159713	2 CNV.EFS | 2 CNV.log10LC50 | 2 CNV.MRD19bin | 2 CNV.MRD46bin | 2 CNV.OS | 1 EX.EFS | 1 EX.log10LC50 | 1 EX.MRD19bin | 1 EX.MRD46bin | 1 EX.OS	14.985	16.9446	1.13077	0.297	0.804531	16	67423712	67427438	tubulin polymerization-promoting protein family member 3 [Source:HGNC Symbol;Acc:24162]	TPPP3	protein_coding	-1	q22.1	TPPP3
ENSG00000159714	2 CNV.EFS | 2 CNV.log10LC50 | 2 CNV.MRD19bin | 2 CNV.MRD46bin | 2 CNV.OS | 5 SNP.EFS | 5 SNP.log10LC50 | 5 SNP.MRD19bin | 5 SNP.MRD46bin | 5 SNP.OS	34.965	33.8793	0.96895	0.389	0.804531	16	67428322	67450736	zinc finger, DHHC-type containing 1 [Source:HGNC Symbol;Acc:17916]	ZDHHC1	protein_coding	-1	q22.1	ZDHHC1
ENSG00000159720	2 CNV.EFS | 2 CNV.log10LC50 | 2 CNV.MRD19bin | 2 CNV.MRD46bin | 2 CNV.OS | 1 EX.EFS | 1 EX.log10LC50 | 1 EX.MRD19bin | 1 EX.MRD46bin | 1 EX.OS | 1 MH.EFS | 1 MH.log10LC50 | 1 MH.MRD19bin | 1 MH.MRD46bin | 1 MH.OS | 4 SNP.EFS | 4 SNP.log10LC50 | 4 SNP.MRD19bin | 4 SNP.MRD46bin | 4 SNP.OS	39.96	38.3003	0.958467	0.402	0.804531	16	67471917	67515140	ATPase, H+ transporting, lysosomal 38kDa, V0 subunit d1 [Source:HGNC Symbol;Acc:13724]	ATP6V0D1	protein_coding	-1	q22.1	ATP6V0D1
ENSG00000159723	1 CNV.EFS | 1 CNV.log10LC50 | 1 CNV.MRD19bin | 1 CNV.MRD46bin | 1 CNV.OS	4.995	1.74849	0.350048	0.824	0.849319	16	67516474	67517716	agouti related protein homolog (mouse) [Source:HGNC Symbol;Acc:330]	AGRP	protein_coding	-1	q22.1	AGRP
ENSG00000159733	1 CNV.EFS | 1 CNV.log10LC50 | 1 CNV.MRD19bin | 1 CNV.MRD46bin | 1 CNV.OS | 1 MH.EFS | 1 MH.log10LC50 | 1 MH.MRD19bin | 1 MH.MRD46bin | 1 MH.OS | 52 SNP.EFS | 52 SNP.log10LC50 | 52 SNP.MRD19bin | 52 SNP.MRD46bin | 52 SNP.OS	269.73	262.445	0.972992	0.412	0.804531	4	2271309	2420390	zinc finger, FYVE domain containing 28 [Source:HGNC Symbol;Acc:29334]	ZFYVE28	protein_coding	-1	p16.3	ZFYVE28
ENSG00000159763	1 EX.EFS | 1 EX.log10LC50 | 1 EX.MRD19bin | 1 EX.MRD46bin | 1 EX.OS | 1 MH.EFS | 1 MH.log10LC50 | 1 MH.MRD19bin | 1 MH.MRD46bin | 1 MH.OS | 7 SNP.EFS | 7 SNP.log10LC50 | 7 SNP.MRD19bin | 7 SNP.MRD46bin | 7 SNP.OS	44.955	65.0014	1.44592	0.119	0.804531	7	142829170	142836839	prolactin-induced protein [Source:HGNC Symbol;Acc:8993]	PIP	protein_coding	1	q34	PIP
ENSG00000159784	1 EX.EFS | 1 EX.log10LC50 | 1 EX.MRD19bin | 1 EX.MRD46bin | 1 EX.OS | 1 MH.EFS | 1 MH.log10LC50 | 1 MH.MRD19bin | 1 MH.MRD46bin | 1 MH.OS | 5 SNP.EFS | 5 SNP.log10LC50 | 5 SNP.MRD19bin | 5 SNP.MRD46bin | 5 SNP.OS	34.965	33.0083	0.944039	0.466	0.804531	7	143050493	143059863	family with sequence similarity 131, member B [Source:HGNC Symbol;Acc:22202]	FAM131B	protein_coding	-1	q34	FAM131B
ENSG00000159788	1 CNV.EFS | 1 CNV.log10LC50 | 1 CNV.MRD19bin | 1 CNV.MRD46bin | 1 CNV.OS | 6 EX.EFS | 6 EX.log10LC50 | 6 EX.MRD19bin | 6 EX.MRD46bin | 6 EX.OS | 3 MH.EFS | 3 MH.log10LC50 | 3 MH.MRD19bin | 3 MH.MRD46bin | 3 MH.OS | 38 SNP.EFS | 38 SNP.log10LC50 | 38 SNP.MRD19bin | 38 SNP.MRD46bin | 38 SNP.OS	239.76	240.118	1.00149	0.396	0.804531	4	3294755	3441640	regulator of G-protein signaling 12 [Source:HGNC Symbol;Acc:9994]	RGS12	protein_coding	1	p16.3	RGS12
ENSG00000159792	1 EX.EFS | 1 EX.log10LC50 | 1 EX.MRD19bin | 1 EX.MRD46bin | 1 EX.OS | 2 MH.EFS | 2 MH.log10LC50 | 2 MH.MRD19bin | 2 MH.MRD46bin | 2 MH.OS | 3 SNP.EFS | 3 SNP.log10LC50 | 3 SNP.MRD19bin | 3 SNP.MRD46bin | 3 SNP.OS	29.97	34.974	1.16697	0.215	0.804531	16	67927175	67963581	protein serine kinase H1 [Source:HGNC Symbol;Acc:9529]	PSKH1	protein_coding	1	q22.1	PSKH1
ENSG00000159840	2 EX.EFS | 2 EX.log10LC50 | 2 EX.MRD19bin | 2 EX.MRD46bin | 2 EX.OS | 2 SNP.EFS | 2 SNP.log10LC50 | 2 SNP.MRD19bin | 2 SNP.MRD46bin | 2 SNP.OS	19.98	18.494	0.925627	0.451	0.804531	7	143078173	143088204	zyxin [Source:HGNC Symbol;Acc:13200]	ZYX	protein_coding	1	q34	ZYX
ENSG00000159842	1 CNV.EFS | 1 CNV.log10LC50 | 1 CNV.MRD19bin | 1 CNV.MRD46bin | 1 CNV.OS | 2 EX.EFS | 2 EX.log10LC50 | 2 EX.MRD19bin | 2 EX.MRD46bin | 2 EX.OS | 2 MH.EFS | 2 MH.log10LC50 | 2 MH.MRD19bin | 2 MH.MRD46bin | 2 MH.OS | 32 SNP.EFS | 32 SNP.log10LC50 | 32 SNP.MRD19bin | 32 SNP.MRD46bin | 32 SNP.OS	184.815	194.868	1.05439	0.329	0.804531	17	906758	1132315	active BCR-related [Source:HGNC Symbol;Acc:81]	ABR	protein_coding	-1	p13.3	ABR
ENSG00000159871	5 SNP.EFS | 5 SNP.log10LC50 | 5 SNP.MRD19bin | 5 SNP.MRD46bin | 5 SNP.OS	24.975	7.40302	0.296417	0.961	0.90648	19	44300081	44331358	LY6/PLAUR domain containing 5 [Source:HGNC Symbol;Acc:26397]	LYPD5	protein_coding	-1	q13.31	LYPD5
ENSG00000159873	5 SNP.EFS | 5 SNP.log10LC50 | 5 SNP.MRD19bin | 5 SNP.MRD46bin | 5 SNP.OS	24.975	13.7942	0.552321	0.774	0.842457	22	29168662	29185283	coiled-coil domain containing 117 [Source:HGNC Symbol;Acc:26599]	CCDC117	protein_coding	1	q12.1	CCDC117
ENSG00000159882	1 EX.EFS | 1 EX.log10LC50 | 1 EX.MRD19bin | 1 EX.MRD46bin | 1 EX.OS | 2 SNP.EFS | 2 SNP.log10LC50 | 2 SNP.MRD19bin | 2 SNP.MRD46bin | 2 SNP.OS	14.985	16.3113	1.08851	0.316	0.804531	19	44507100	44518078	zinc finger protein 230 [Source:HGNC Symbol;Acc:13024]	ZNF230	protein_coding	1	q13.31	ZNF230
ENSG00000159884	2 CNV.EFS | 2 CNV.log10LC50 | 2 CNV.MRD19bin | 2 CNV.MRD46bin | 2 CNV.OS | 1 SNP.EFS | 1 SNP.log10LC50 | 1 SNP.MRD19bin | 1 SNP.MRD46bin | 1 SNP.OS	14.985	17.0857	1.14019	0.292	0.804531	9	35658301	35661508	coiled-coil domain containing 107 [Source:HGNC Symbol;Acc:28465]	CCDC107	protein_coding	1	p13.3	CCDC107
ENSG00000159885	1 EX.EFS | 1 EX.log10LC50 | 1 EX.MRD19bin | 1 EX.MRD46bin | 1 EX.OS | 1 SNP.EFS | 1 SNP.log10LC50 | 1 SNP.MRD19bin | 1 SNP.MRD46bin | 1 SNP.OS	9.99	23.324	2.33474	0.039	0.804531	19	44529494	44537265	zinc finger protein 222 [Source:HGNC Symbol;Acc:13015]	ZNF222	protein_coding	1	q13.31	ZNF222
ENSG00000159899	2 CNV.EFS | 2 CNV.log10LC50 | 2 CNV.MRD19bin | 2 CNV.MRD46bin | 2 CNV.OS | 2 EX.EFS | 2 EX.log10LC50 | 2 EX.MRD19bin | 2 EX.MRD46bin | 2 EX.OS | 6 SNP.EFS | 6 SNP.log10LC50 | 6 SNP.MRD19bin | 6 SNP.MRD46bin | 6 SNP.OS	49.95	61.3483	1.22819	0.201	0.804531	9	35792151	35809729	natriuretic peptide receptor B/guanylate cyclase B (atrionatriuretic peptide receptor B) [Source:HGNC Symbol;Acc:7944]	NPR2	protein_coding	1	p13.3	NPR2
ENSG00000159904	1 MH.EFS | 1 MH.log10LC50 | 1 MH.MRD19bin | 1 MH.MRD46bin | 1 MH.OS | 5 SNP.EFS | 5 SNP.log10LC50 | 5 SNP.MRD19bin | 5 SNP.MRD46bin | 5 SNP.OS	29.97	25.662	0.856257	0.496	0.804531	7	5160870	5184177	zinc finger protein 890, pseudogene [Source:HGNC Symbol;Acc:38691]	ZNF890P	pseudogene	-1	p22.1	ZNF890P
ENSG00000159905	1 EX.EFS | 1 EX.log10LC50 | 1 EX.MRD19bin | 1 EX.MRD46bin | 1 EX.OS | 20 SNP.EFS | 20 SNP.log10LC50 | 20 SNP.MRD19bin | 20 SNP.MRD46bin | 20 SNP.OS	104.895	101.205	0.964824	0.439	0.804531	19	44455375	44471861	zinc finger protein 221 [Source:HGNC Symbol;Acc:13014]	ZNF221	protein_coding	1	q13.31	ZNF221
ENSG00000159917	2 EX.EFS | 2 EX.log10LC50 | 2 EX.MRD19bin | 2 EX.MRD46bin | 2 EX.OS | 2 MH.EFS | 2 MH.log10LC50 | 2 MH.MRD19bin | 2 MH.MRD46bin | 2 MH.OS | 19 SNP.EFS | 19 SNP.log10LC50 | 19 SNP.MRD19bin | 19 SNP.MRD46bin | 19 SNP.OS	114.885	70.2256	0.611268	0.85	0.861357	19	44732882	44809199	zinc finger protein 235 [Source:HGNC Symbol;Acc:12866]	ZNF235	protein_coding	-1	q13.31	ZNF235
ENSG00000159921	2 CNV.EFS | 2 CNV.log10LC50 | 2 CNV.MRD19bin | 2 CNV.MRD46bin | 2 CNV.OS	9.99	11.0661	1.10772	0.325	0.804531	9	36214438	36277053	glucosamine (UDP-N-acetyl)-2-epimerase/N-acetylmannosamine kinase [Source:HGNC Symbol;Acc:23657]	GNE	protein_coding	-1	p13.3	GNE
ENSG00000159958	1 MH.EFS | 1 MH.log10LC50 | 1 MH.MRD19bin | 1 MH.MRD46bin | 1 MH.OS	4.995	0.487672	0.097632	0.987	0.925308	22	42321045	42322822	tumor necrosis factor receptor superfamily, member 13C [Source:HGNC Symbol;Acc:17755]	TNFRSF13C	protein_coding	-1	q13.2	TNFRSF13C
ENSG00000159961	1 CNV.EFS | 1 CNV.log10LC50 | 1 CNV.MRD19bin | 1 CNV.MRD46bin | 1 CNV.OS | 1 EX.EFS | 1 EX.log10LC50 | 1 EX.MRD19bin | 1 EX.MRD46bin | 1 EX.OS | 3 SNP.EFS | 3 SNP.log10LC50 | 3 SNP.MRD19bin | 3 SNP.MRD46bin | 3 SNP.OS	24.975	19.6192	0.785553	0.59	0.809349	17	3323862	3324827	olfactory receptor, family 3, subfamily A, member 3 [Source:HGNC Symbol;Acc:8284]	OR3A3	protein_coding	1	p13.2	OR3A3
ENSG00000160007	3 EX.EFS | 3 EX.log10LC50 | 3 EX.MRD19bin | 3 EX.MRD46bin | 3 EX.OS | 1 MH.EFS | 1 MH.log10LC50 | 1 MH.MRD19bin | 1 MH.MRD46bin | 1 MH.OS | 13 SNP.EFS | 13 SNP.log10LC50 | 13 SNP.MRD19bin | 13 SNP.MRD46bin | 13 SNP.OS	84.915	76.805	0.904492	0.502	0.804531	19	47421933	47508334	Rho GTPase activating protein 35 [Source:HGNC Symbol;Acc:4591]	ARHGAP35	protein_coding	1	q13.32	ARHGAP35
ENSG00000160013	1 EX.EFS | 1 EX.log10LC50 | 1 EX.MRD19bin | 1 EX.MRD46bin | 1 EX.OS | 4 SNP.EFS | 4 SNP.log10LC50 | 4 SNP.MRD19bin | 4 SNP.MRD46bin | 4 SNP.OS	24.975	17.2635	0.691232	0.645	0.821407	19	47123725	47128375	prostaglandin I2 (prostacyclin) receptor (IP) [Source:HGNC Symbol;Acc:9602]	PTGIR	protein_coding	-1	q13.32	PTGIR
ENSG00000160014	2 EX.EFS | 2 EX.log10LC50 | 2 EX.MRD19bin | 2 EX.MRD46bin | 2 EX.OS | 2 MH.EFS | 2 MH.log10LC50 | 2 MH.MRD19bin | 2 MH.MRD46bin | 2 MH.OS | 1 SNP.EFS | 1 SNP.log10LC50 | 1 SNP.MRD19bin | 1 SNP.MRD46bin | 1 SNP.OS	24.975	21.9035	0.877016	0.497	0.804531	19	47104331	47114050	calmodulin 3 (phosphorylase kinase, delta) [Source:HGNC Symbol;Acc:1449]	CALM3	protein_coding	1	q13.32	CALM3
ENSG00000160049	1 CNV.EFS | 1 CNV.log10LC50 | 1 CNV.MRD19bin | 1 CNV.MRD46bin | 1 CNV.OS | 1 EX.EFS | 1 EX.log10LC50 | 1 EX.MRD19bin | 1 EX.MRD46bin | 1 EX.OS | 8 SNP.EFS | 8 SNP.log10LC50 | 8 SNP.MRD19bin | 8 SNP.MRD46bin | 8 SNP.OS	49.95	53.2078	1.06522	0.346	0.804531	1	10516579	10532583	DNA fragmentation factor, 45kDa, alpha polypeptide [Source:HGNC Symbol;Acc:2772]	DFFA	protein_coding	-1	p36.22	DFFA
ENSG00000160050	2 EX.EFS | 2 EX.log10LC50 | 2 EX.MRD19bin | 2 EX.MRD46bin | 2 EX.OS | 1 MH.EFS | 1 MH.log10LC50 | 1 MH.MRD19bin | 1 MH.MRD46bin | 1 MH.OS	14.985	15.9352	1.06341	0.315	0.804531	1	32665987	32670988	coiled-coil domain containing 28B [Source:HGNC Symbol;Acc:28163]	CCDC28B	protein_coding	1	p35.1	CCDC28B
ENSG00000160051	1 EX.EFS | 1 EX.log10LC50 | 1 EX.MRD19bin | 1 EX.MRD46bin | 1 EX.OS	4.995	3.8889	0.778558	0.503	0.804531	1	32671236	32674288	IQ motif containing C [Source:HGNC Symbol;Acc:25545]	IQCC	protein_coding	1	p35.1	IQCC
ENSG00000160058	2 EX.EFS | 2 EX.log10LC50 | 2 EX.MRD19bin | 2 EX.MRD46bin | 2 EX.OS | 4 SNP.EFS | 4 SNP.log10LC50 | 4 SNP.MRD19bin | 4 SNP.MRD46bin | 4 SNP.OS	29.97	54.578	1.82109	0.069	0.804531	1	32830704	32860332	BSD domain containing 1 [Source:HGNC Symbol;Acc:25501]	BSDC1	protein_coding	-1	p35.1	BSDC1
ENSG00000160062	1 MH.EFS | 1 MH.log10LC50 | 1 MH.MRD19bin | 1 MH.MRD46bin | 1 MH.OS | 1 SNP.EFS | 1 SNP.log10LC50 | 1 SNP.MRD19bin | 1 SNP.MRD46bin | 1 SNP.OS	9.99	4.4903	0.44948	0.81	0.848858	1	33005028	33071540	zinc finger and BTB domain containing 8A [Source:HGNC Symbol;Acc:24172]	ZBTB8A	protein_coding	1	p35.1	ZBTB8A
ENSG00000160072	3 SNP.EFS | 3 SNP.log10LC50 | 3 SNP.MRD19bin | 3 SNP.MRD46bin | 3 SNP.OS	14.985	2.43815	0.162706	0.984	0.9229	1	1407143	1433228	ATPase family, AAA domain containing 3B [Source:HGNC Symbol;Acc:24007]	ATAD3B	protein_coding	1	p36.33	ATAD3B
ENSG00000160087	1 SNP.EFS | 1 SNP.log10LC50 | 1 SNP.MRD19bin | 1 SNP.MRD46bin | 1 SNP.OS	4.995	3.70219	0.741178	0.463	0.804531	1	1189289	1209265	ubiquitin-conjugating enzyme E2, J2 [Source:HGNC Symbol;Acc:19268]	UBE2J2	protein_coding	-1	p36.33	UBE2J2
ENSG00000160094	1 EX.EFS | 1 EX.log10LC50 | 1 EX.MRD19bin | 1 EX.MRD46bin | 1 EX.OS | 19 SNP.EFS | 19 SNP.log10LC50 | 19 SNP.MRD19bin | 19 SNP.MRD46bin | 19 SNP.OS	99.9	170.218	1.70388	0.075	0.804531	1	33722146	33766320	zinc finger protein 362 [Source:HGNC Symbol;Acc:18079]	ZNF362	protein_coding	1	p35.1	ZNF362
ENSG00000160097	1 SNP.EFS | 1 SNP.log10LC50 | 1 SNP.MRD19bin | 1 SNP.MRD46bin | 1 SNP.OS	4.995	2.71678	0.543901	0.603	0.811769	1	33327869	33338083	fibronectin type III domain containing 5 [Source:HGNC Symbol;Acc:20240]	FNDC5	protein_coding	-1	p35.1	FNDC5
ENSG00000160111	37 SNP.EFS | 37 SNP.log10LC50 | 37 SNP.MRD19bin | 37 SNP.MRD46bin | 37 SNP.OS	184.815	169.799	0.91875	0.507	0.804531	19	17003758	17137625	C3 and PZP-like, alpha-2-macroglobulin domain containing 8 [Source:HGNC Symbol;Acc:23228]	CPAMD8	protein_coding	-1	p13.11	CPAMD8
ENSG00000160113	3 EX.EFS | 3 EX.log10LC50 | 3 EX.MRD19bin | 3 EX.MRD46bin | 3 EX.OS | 3 SNP.EFS | 3 SNP.log10LC50 | 3 SNP.MRD19bin | 3 SNP.MRD46bin | 3 SNP.OS	29.97	26.8773	0.896808	0.485	0.804531	19	17342692	17356749	nuclear receptor subfamily 2, group F, member 6 [Source:HGNC Symbol;Acc:7977]	NR2F6	protein_coding	-1	p13.11	NR2F6
ENSG00000160124	1 MH.EFS | 1 MH.log10LC50 | 1 MH.MRD19bin | 1 MH.MRD46bin | 1 MH.OS | 11 SNP.EFS | 11 SNP.log10LC50 | 11 SNP.MRD19bin | 11 SNP.MRD46bin | 11 SNP.OS	59.94	42.2703	0.70521	0.699	0.836732	3	122078438	122102078	coiled-coil domain containing 58 [Source:HGNC Symbol;Acc:31136]	CCDC58	protein_coding	-1	q21.1	CCDC58
ENSG00000160131	1 CNV.EFS | 1 CNV.log10LC50 | 1 CNV.MRD19bin | 1 CNV.MRD46bin | 1 CNV.OS	4.995	1.96782	0.393958	0.77	0.842457	X	150564987	150577836	VMA21 vacuolar H+-ATPase homolog (S. cerevisiae) [Source:HGNC Symbol;Acc:22082]	VMA21	protein_coding	1	q28	VMA21
ENSG00000160145	2 EX.EFS | 2 EX.log10LC50 | 2 EX.MRD19bin | 2 EX.MRD46bin | 2 EX.OS | 2 MH.EFS | 2 MH.log10LC50 | 2 MH.MRD19bin | 2 MH.MRD46bin | 2 MH.OS | 309 SNP.EFS | 309 SNP.log10LC50 | 309 SNP.MRD19bin | 309 SNP.MRD46bin | 309 SNP.OS	1563.43	1436.08	0.918544	0.532	0.804531	3	123798870	124445172	kalirin, RhoGEF kinase [Source:HGNC Symbol;Acc:4814]	KALRN	protein_coding	1	q21.1	KALRN
ENSG00000160161	1 SNP.EFS | 1 SNP.log10LC50 | 1 SNP.MRD19bin | 1 SNP.MRD46bin | 1 SNP.OS	4.995	8.78597	1.75895	0.092	0.804531	19	19649057	19657468	cartilage intermediate layer protein 2 [Source:HGNC Symbol;Acc:24213]	CILP2	protein_coding	1	p13.11	CILP2
ENSG00000160172	1 CNV.EFS | 1 CNV.log10LC50 | 1 CNV.MRD19bin | 1 CNV.MRD46bin | 1 CNV.OS | 1 SNP.EFS | 1 SNP.log10LC50 | 1 SNP.MRD19bin | 1 SNP.MRD46bin | 1 SNP.OS	9.99	15.8977	1.59136	0.125	0.804531	11	67559119	67572807	family with sequence similarity 86, member C2, pseudogene [Source:HGNC Symbol;Acc:42392]	FAM86C2P	pseudogene	-1	q13.2	FAM86C2P
ENSG00000160179	1 CNV.EFS | 1 CNV.log10LC50 | 1 CNV.MRD19bin | 1 CNV.MRD46bin | 1 CNV.OS | 2 EX.EFS | 2 EX.log10LC50 | 2 EX.MRD19bin | 2 EX.MRD46bin | 2 EX.OS | 1 MH.EFS | 1 MH.log10LC50 | 1 MH.MRD19bin | 1 MH.MRD46bin | 1 MH.OS | 66 SNP.EFS | 66 SNP.log10LC50 | 66 SNP.MRD19bin | 66 SNP.MRD46bin | 66 SNP.OS	349.65	340.24	0.973088	0.432	0.804531	21	43619799	43717354	ATP-binding cassette, sub-family G (WHITE), member 1 [Source:HGNC Symbol;Acc:73]	ABCG1	protein_coding	1	q22.3	ABCG1
ENSG00000160180	1 CNV.EFS | 1 CNV.log10LC50 | 1 CNV.MRD19bin | 1 CNV.MRD46bin | 1 CNV.OS | 1 EX.EFS | 1 EX.log10LC50 | 1 EX.MRD19bin | 1 EX.MRD46bin | 1 EX.OS | 2 MH.EFS | 2 MH.log10LC50 | 2 MH.MRD19bin | 2 MH.MRD46bin | 2 MH.OS | 6 SNP.EFS | 6 SNP.log10LC50 | 6 SNP.MRD19bin | 6 SNP.MRD46bin | 6 SNP.OS	49.95	61.6693	1.23462	0.206	0.804531	21	43731777	43735761	trefoil factor 3 (intestinal) [Source:HGNC Symbol;Acc:11757]	TFF3	protein_coding	-1	q22.3	TFF3
ENSG00000160181	1 CNV.EFS | 1 CNV.log10LC50 | 1 CNV.MRD19bin | 1 CNV.MRD46bin | 1 CNV.OS | 1 EX.EFS | 1 EX.log10LC50 | 1 EX.MRD19bin | 1 EX.MRD46bin | 1 EX.OS | 3 MH.EFS | 3 MH.log10LC50 | 3 MH.MRD19bin | 3 MH.MRD46bin | 3 MH.OS | 24 SNP.EFS | 24 SNP.log10LC50 | 24 SNP.MRD19bin | 24 SNP.MRD46bin | 24 SNP.OS	144.855	140.831	0.972224	0.428	0.804531	21	43766466	43771237	trefoil factor 2 [Source:HGNC Symbol;Acc:11756]	TFF2	protein_coding	-1	q22.3	TFF2
ENSG00000160182	1 CNV.EFS | 1 CNV.log10LC50 | 1 CNV.MRD19bin | 1 CNV.MRD46bin | 1 CNV.OS | 1 EX.EFS | 1 EX.log10LC50 | 1 EX.MRD19bin | 1 EX.MRD46bin | 1 EX.OS | 2 MH.EFS | 2 MH.log10LC50 | 2 MH.MRD19bin | 2 MH.MRD46bin | 2 MH.OS | 6 SNP.EFS | 6 SNP.log10LC50 | 6 SNP.MRD19bin | 6 SNP.MRD46bin | 6 SNP.OS	49.95	57.5934	1.15302	0.264	0.804531	21	43782391	43786703	trefoil factor 1 [Source:HGNC Symbol;Acc:11755]	TFF1	protein_coding	-1	q22.3	TFF1
ENSG00000160183	1 CNV.EFS | 1 CNV.log10LC50 | 1 CNV.MRD19bin | 1 CNV.MRD46bin | 1 CNV.OS | 1 EX.EFS | 1 EX.log10LC50 | 1 EX.MRD19bin | 1 EX.MRD46bin | 1 EX.OS | 18 SNP.EFS | 18 SNP.log10LC50 | 18 SNP.MRD19bin | 18 SNP.MRD46bin | 18 SNP.OS	99.9	122.209	1.22332	0.23	0.804531	21	43791999	43816955	transmembrane protease, serine 3 [Source:HGNC Symbol;Acc:11877]	TMPRSS3	protein_coding	-1	q22.3	TMPRSS3
ENSG00000160185	1 CNV.EFS | 1 CNV.log10LC50 | 1 CNV.MRD19bin | 1 CNV.MRD46bin | 1 CNV.OS | 1 EX.EFS | 1 EX.log10LC50 | 1 EX.MRD19bin | 1 EX.MRD46bin | 1 EX.OS | 1 MH.EFS | 1 MH.log10LC50 | 1 MH.MRD19bin | 1 MH.MRD46bin | 1 MH.OS | 17 SNP.EFS | 17 SNP.log10LC50 | 17 SNP.MRD19bin | 17 SNP.MRD46bin | 17 SNP.OS	99.9	122.454	1.22577	0.22	0.804531	21	43824008	43867791	ubiquitin associated and SH3 domain containing A [Source:HGNC Symbol;Acc:12462]	UBASH3A	protein_coding	1	q22.3	UBASH3A
ENSG00000160188	1 CNV.EFS | 1 CNV.log10LC50 | 1 CNV.MRD19bin | 1 CNV.MRD46bin | 1 CNV.OS | 2 MH.EFS | 2 MH.log10LC50 | 2 MH.MRD19bin | 2 MH.MRD46bin | 2 MH.OS | 14 SNP.EFS | 14 SNP.log10LC50 | 14 SNP.MRD19bin | 14 SNP.MRD46bin | 14 SNP.OS	84.915	78.2443	0.921442	0.495	0.804531	21	43892596	43916464	radial spoke head 1 homolog (Chlamydomonas) [Source:HGNC Symbol;Acc:12371]	RSPH1	protein_coding	-1	q22.3	RSPH1
ENSG00000160190	1 CNV.EFS | 1 CNV.log10LC50 | 1 CNV.MRD19bin | 1 CNV.MRD46bin | 1 CNV.OS | 1 EX.EFS | 1 EX.log10LC50 | 1 EX.MRD19bin | 1 EX.MRD46bin | 1 EX.OS | 40 SNP.EFS | 40 SNP.log10LC50 | 40 SNP.MRD19bin | 40 SNP.MRD46bin | 40 SNP.OS	209.79	185.511	0.88427	0.544	0.804531	21	43916118	44001550	solute carrier family 37 (glucose-6-phosphate transporter), member 1 [Source:HGNC Symbol;Acc:11024]	SLC37A1	protein_coding	1	q22.3	SLC37A1
ENSG00000160191	1 CNV.EFS | 1 CNV.log10LC50 | 1 CNV.MRD19bin | 1 CNV.MRD46bin | 1 CNV.OS | 1 EX.EFS | 1 EX.log10LC50 | 1 EX.MRD19bin | 1 EX.MRD46bin | 1 EX.OS | 43 SNP.EFS | 43 SNP.log10LC50 | 43 SNP.MRD19bin | 43 SNP.MRD46bin | 43 SNP.OS	224.775	164.847	0.733385	0.77	0.842457	21	44073746	44195619	phosphodiesterase 9A [Source:HGNC Symbol;Acc:8795]	PDE9A	protein_coding	1	q22.3	PDE9A
ENSG00000160193	1 CNV.EFS | 1 CNV.log10LC50 | 1 CNV.MRD19bin | 1 CNV.MRD46bin | 1 CNV.OS | 1 EX.EFS | 1 EX.log10LC50 | 1 EX.MRD19bin | 1 EX.MRD46bin | 1 EX.OS | 9 SNP.EFS | 9 SNP.log10LC50 | 9 SNP.MRD19bin | 9 SNP.MRD46bin | 9 SNP.OS	54.945	28.1719	0.51273	0.899	0.883857	21	44263204	44299678	WD repeat domain 4 [Source:HGNC Symbol;Acc:12756]	WDR4	protein_coding	-1	q22.3	WDR4
ENSG00000160194	1 CNV.EFS | 1 CNV.log10LC50 | 1 CNV.MRD19bin | 1 CNV.MRD46bin | 1 CNV.OS | 7 SNP.EFS | 7 SNP.log10LC50 | 7 SNP.MRD19bin | 7 SNP.MRD46bin | 7 SNP.OS	39.96	30.6312	0.766546	0.601	0.811677	21	44299754	44333414	NADH dehydrogenase (ubiquinone) flavoprotein 3, 10kDa [Source:HGNC Symbol;Acc:7719]	NDUFV3	protein_coding	1	q22.3	NDUFV3
ENSG00000160199	1 CNV.EFS | 1 CNV.log10LC50 | 1 CNV.MRD19bin | 1 CNV.MRD46bin | 1 CNV.OS | 5 EX.EFS | 5 EX.log10LC50 | 5 EX.MRD19bin | 5 EX.MRD46bin | 5 EX.OS | 2 MH.EFS | 2 MH.log10LC50 | 2 MH.MRD19bin | 2 MH.MRD46bin | 2 MH.OS | 46 SNP.EFS | 46 SNP.log10LC50 | 46 SNP.MRD19bin | 46 SNP.MRD46bin | 46 SNP.OS	269.73	193.791	0.718464	0.7	0.837247	21	44394620	44453691	PBX/knotted 1 homeobox 1 [Source:HGNC Symbol;Acc:9022]	PKNOX1	protein_coding	1	q22.3	PKNOX1
ENSG00000160200	1 CNV.EFS | 1 CNV.log10LC50 | 1 CNV.MRD19bin | 1 CNV.MRD46bin | 1 CNV.OS | 1 EX.EFS | 1 EX.log10LC50 | 1 EX.MRD19bin | 1 EX.MRD46bin | 1 EX.OS | 1 MH.EFS | 1 MH.log10LC50 | 1 MH.MRD19bin | 1 MH.MRD46bin | 1 MH.OS | 8 SNP.EFS | 8 SNP.log10LC50 | 8 SNP.MRD19bin | 8 SNP.MRD46bin | 8 SNP.OS	54.945	80.2912	1.4613	0.125	0.804531	21	44473301	44497053	cystathionine-beta-synthase [Source:HGNC Symbol;Acc:1550]	CBS	protein_coding	-1	q22.3	CBS
ENSG00000160201	1 CNV.EFS | 1 CNV.log10LC50 | 1 CNV.MRD19bin | 1 CNV.MRD46bin | 1 CNV.OS | 1 EX.EFS | 1 EX.log10LC50 | 1 EX.MRD19bin | 1 EX.MRD46bin | 1 EX.OS | 12 SNP.EFS | 12 SNP.log10LC50 | 12 SNP.MRD19bin | 12 SNP.MRD46bin | 12 SNP.OS	69.93	88.8998	1.27127	0.187	0.804531	21	44513066	44527697	U2 small nuclear RNA auxiliary factor 1 [Source:HGNC Symbol;Acc:12453]	U2AF1	protein_coding	-1	q22.3	U2AF1
ENSG00000160202	1 CNV.EFS | 1 CNV.log10LC50 | 1 CNV.MRD19bin | 1 CNV.MRD46bin | 1 CNV.OS | 1 EX.EFS | 1 EX.log10LC50 | 1 EX.MRD19bin | 1 EX.MRD46bin | 1 EX.OS	9.99	6.32433	0.633066	0.667	0.827072	21	44589118	44592915	crystallin, alpha A [Source:HGNC Symbol;Acc:2388]	CRYAA	protein_coding	1	q22.3	CRYAA
ENSG00000160207	2 CNV.EFS | 2 CNV.log10LC50 | 2 CNV.MRD19bin | 2 CNV.MRD46bin | 2 CNV.OS | 2 EX.EFS | 2 EX.log10LC50 | 2 EX.MRD19bin | 2 EX.MRD46bin | 2 EX.OS | 1 MH.EFS | 1 MH.log10LC50 | 1 MH.MRD19bin | 1 MH.MRD46bin | 1 MH.OS | 32 SNP.EFS | 32 SNP.log10LC50 | 32 SNP.MRD19bin | 32 SNP.MRD46bin | 32 SNP.OS	184.815	191.642	1.03694	0.344	0.804531	21	44949072	45079374	heat shock transcription factor 2 binding protein [Source:HGNC Symbol;Acc:5226]	HSF2BP	protein_coding	-1	q22.3	HSF2BP
ENSG00000160208	1 CNV.EFS | 1 CNV.log10LC50 | 1 CNV.MRD19bin | 1 CNV.MRD46bin | 1 CNV.OS | 2 EX.EFS | 2 EX.log10LC50 | 2 EX.MRD19bin | 2 EX.MRD46bin | 2 EX.OS | 1 MH.EFS | 1 MH.log10LC50 | 1 MH.MRD19bin | 1 MH.MRD46bin | 1 MH.OS | 7 SNP.EFS | 7 SNP.log10LC50 | 7 SNP.MRD19bin | 7 SNP.MRD46bin | 7 SNP.OS	54.945	29.325	0.533716	0.924	0.89539	21	45079429	45115958	ribosomal RNA processing 1B [Source:HGNC Symbol;Acc:23818]	RRP1B	protein_coding	1	q22.3	RRP1B
ENSG00000160209	1 CNV.EFS | 1 CNV.log10LC50 | 1 CNV.MRD19bin | 1 CNV.MRD46bin | 1 CNV.OS | 3 EX.EFS | 3 EX.log10LC50 | 3 EX.MRD19bin | 3 EX.MRD46bin | 3 EX.OS | 2 MH.EFS | 2 MH.log10LC50 | 2 MH.MRD19bin | 2 MH.MRD46bin | 2 MH.OS | 20 SNP.EFS | 20 SNP.log10LC50 | 20 SNP.MRD19bin | 20 SNP.MRD46bin | 20 SNP.OS	129.87	106.154	0.817384	0.648	0.822533	21	45138975	45182188	pyridoxal (pyridoxine, vitamin B6) kinase [Source:HGNC Symbol;Acc:8819]	PDXK	protein_coding	1	q22.3	PDXK
ENSG00000160211	1 CNV.EFS | 1 CNV.log10LC50 | 1 CNV.MRD19bin | 1 CNV.MRD46bin | 1 CNV.OS	4.995	1.96782	0.393958	0.77	0.842457	X	153759606	153775787	glucose-6-phosphate dehydrogenase [Source:HGNC Symbol;Acc:4057]	G6PD	protein_coding	-1	q28	G6PD
ENSG00000160213	1 CNV.EFS | 1 CNV.log10LC50 | 1 CNV.MRD19bin | 1 CNV.MRD46bin | 1 CNV.OS | 1 EX.EFS | 1 EX.log10LC50 | 1 EX.MRD19bin | 1 EX.MRD46bin | 1 EX.OS | 2 MH.EFS | 2 MH.log10LC50 | 2 MH.MRD19bin | 2 MH.MRD46bin | 2 MH.OS | 5 SNP.EFS | 5 SNP.log10LC50 | 5 SNP.MRD19bin | 5 SNP.MRD46bin | 5 SNP.OS	44.955	36.2228	0.805758	0.629	0.817499	21	45192393	45196326	cystatin B (stefin B) [Source:HGNC Symbol;Acc:2482]	CSTB	protein_coding	-1	q22.3	CSTB
ENSG00000160214	1 CNV.EFS | 1 CNV.log10LC50 | 1 CNV.MRD19bin | 1 CNV.MRD46bin | 1 CNV.OS | 1 EX.EFS | 1 EX.log10LC50 | 1 EX.MRD19bin | 1 EX.MRD46bin | 1 EX.OS | 3 SNP.EFS | 3 SNP.log10LC50 | 3 SNP.MRD19bin | 3 SNP.MRD46bin | 3 SNP.OS	24.975	25.0992	1.00497	0.38	0.804531	21	45209394	45225174	ribosomal RNA processing 1 [Source:HGNC Symbol;Acc:18785]	RRP1	protein_coding	1	q22.3	RRP1
ENSG00000160216	1 CNV.EFS | 1 CNV.log10LC50 | 1 CNV.MRD19bin | 1 CNV.MRD46bin | 1 CNV.OS | 1 EX.EFS | 1 EX.log10LC50 | 1 EX.MRD19bin | 1 EX.MRD46bin | 1 EX.OS | 28 SNP.EFS | 28 SNP.log10LC50 | 28 SNP.MRD19bin | 28 SNP.MRD46bin | 28 SNP.OS	149.85	122.443	0.817102	0.64	0.820706	21	45285067	45406417	1-acylglycerol-3-phosphate O-acyltransferase 3 [Source:HGNC Symbol;Acc:326]	AGPAT3	protein_coding	1	q22.3	AGPAT3
ENSG00000160218	1 CNV.EFS | 1 CNV.log10LC50 | 1 CNV.MRD19bin | 1 CNV.MRD46bin | 1 CNV.OS | 3 EX.EFS | 3 EX.log10LC50 | 3 EX.MRD19bin | 3 EX.MRD46bin | 3 EX.OS | 18 SNP.EFS | 18 SNP.log10LC50 | 18 SNP.MRD19bin | 18 SNP.MRD46bin | 18 SNP.OS	109.89	70.1945	0.638771	0.785	0.842457	21	45432200	45526433	trafficking protein particle complex 10 [Source:HGNC Symbol;Acc:11868]	TRAPPC10	protein_coding	1	q22.3	TRAPPC10
ENSG00000160219	1 CNV.EFS | 1 CNV.log10LC50 | 1 CNV.MRD19bin | 1 CNV.MRD46bin | 1 CNV.OS | 3 MH.EFS | 3 MH.log10LC50 | 3 MH.MRD19bin | 3 MH.MRD46bin | 3 MH.OS	19.98	12.1199	0.606604	0.726	0.841116	X	153903529	153979858	GRB2-associated binding protein 3 [Source:HGNC Symbol;Acc:17515]	GAB3	protein_coding	-1	q28	GAB3
ENSG00000160221	1 CNV.EFS | 1 CNV.log10LC50 | 1 CNV.MRD19bin | 1 CNV.MRD46bin | 1 CNV.OS | 2 EX.EFS | 2 EX.log10LC50 | 2 EX.MRD19bin | 2 EX.MRD46bin | 2 EX.OS | 9 SNP.EFS | 9 SNP.log10LC50 | 9 SNP.MRD19bin | 9 SNP.MRD46bin | 9 SNP.OS	59.94	40.1336	0.669563	0.732	0.842457	21	45553487	45565605	chromosome 21 open reading frame 33 [Source:HGNC Symbol;Acc:1273]	C21orf33	protein_coding	1	q22.3	C21orf33
ENSG00000160223	1 CNV.EFS | 1 CNV.log10LC50 | 1 CNV.MRD19bin | 1 CNV.MRD46bin | 1 CNV.OS | 4 EX.EFS | 4 EX.log10LC50 | 4 EX.MRD19bin | 4 EX.MRD46bin | 4 EX.OS | 3 MH.EFS | 3 MH.log10LC50 | 3 MH.MRD19bin | 3 MH.MRD46bin | 3 MH.OS | 7 SNP.EFS | 7 SNP.log10LC50 | 7 SNP.MRD19bin | 7 SNP.MRD46bin | 7 SNP.OS	74.925	68.0049	0.90764	0.528	0.804531	21	45642874	45660849	inducible T-cell co-stimulator ligand [Source:HGNC Symbol;Acc:17087]	ICOSLG	protein_coding	-1	q22.3	ICOSLG
ENSG00000160224	1 CNV.EFS | 1 CNV.log10LC50 | 1 CNV.MRD19bin | 1 CNV.MRD46bin | 1 CNV.OS | 1 EX.EFS | 1 EX.log10LC50 | 1 EX.MRD19bin | 1 EX.MRD46bin | 1 EX.OS | 7 SNP.EFS | 7 SNP.log10LC50 | 7 SNP.MRD19bin | 7 SNP.MRD46bin | 7 SNP.OS	44.955	40.9565	0.911056	0.516	0.804531	21	45705721	45718531	autoimmune regulator [Source:HGNC Symbol;Acc:360]	AIRE	protein_coding	1	q22.3	AIRE
ENSG00000160226	1 CNV.EFS | 1 CNV.log10LC50 | 1 CNV.MRD19bin | 1 CNV.MRD46bin | 1 CNV.OS | 5 EX.EFS | 5 EX.log10LC50 | 5 EX.MRD19bin | 5 EX.MRD46bin | 5 EX.OS	29.97	23.0347	0.768593	0.667	0.827072	21	45748827	45759285	chromosome 21 open reading frame 2 [Source:HGNC Symbol;Acc:1260]	C21orf2	protein_coding	-1	q22.3	C21orf2
ENSG00000160229	1 CNV.EFS | 1 CNV.log10LC50 | 1 CNV.MRD19bin | 1 CNV.MRD46bin | 1 CNV.OS | 9 SNP.EFS | 9 SNP.log10LC50 | 9 SNP.MRD19bin | 9 SNP.MRD46bin | 9 SNP.OS	49.95	36.6642	0.734017	0.629	0.817499	19	20959110	20991922	zinc finger protein 66 [Source:HGNC Symbol;Acc:13135]	ZNF66	protein_coding	1	p12	ZNF66
ENSG00000160233	1 CNV.EFS | 1 CNV.log10LC50 | 1 CNV.MRD19bin | 1 CNV.MRD46bin | 1 CNV.OS | 1 EX.EFS | 1 EX.log10LC50 | 1 EX.MRD19bin | 1 EX.MRD46bin | 1 EX.OS | 1 SNP.EFS | 1 SNP.log10LC50 | 1 SNP.MRD19bin | 1 SNP.MRD46bin | 1 SNP.OS	14.985	11.5514	0.770867	0.582	0.807489	21	45875369	45878739	leucine rich repeat containing 3 [Source:HGNC Symbol;Acc:14965]	LRRC3	protein_coding	1	q22.3	LRRC3
ENSG00000160255	1 CNV.EFS | 1 CNV.log10LC50 | 1 CNV.MRD19bin | 1 CNV.MRD46bin | 1 CNV.OS | 1 EX.EFS | 1 EX.log10LC50 | 1 EX.MRD19bin | 1 EX.MRD46bin | 1 EX.OS | 4 MH.EFS | 4 MH.log10LC50 | 4 MH.MRD19bin | 4 MH.MRD46bin | 4 MH.OS | 11 SNP.EFS | 11 SNP.log10LC50 | 11 SNP.MRD19bin | 11 SNP.MRD46bin | 11 SNP.OS	84.915	74.5082	0.877444	0.586	0.808057	21	46305868	46351904	integrin, beta 2 (complement component 3 receptor 3 and 4 subunit) [Source:HGNC Symbol;Acc:6155]	ITGB2	protein_coding	-1	q22.3	ITGB2
ENSG00000160256	1 CNV.EFS | 1 CNV.log10LC50 | 1 CNV.MRD19bin | 1 CNV.MRD46bin | 1 CNV.OS | 6 SNP.EFS | 6 SNP.log10LC50 | 6 SNP.MRD19bin | 6 SNP.MRD46bin | 6 SNP.OS	34.965	17.3884	0.497309	0.918	0.891412	21	46359925	46396904	family with sequence similarity 207, member A [Source:HGNC Symbol;Acc:15811]	FAM207A	protein_coding	1	q22.3	FAM207A
ENSG00000160271	1 CNV.EFS | 1 CNV.log10LC50 | 1 CNV.MRD19bin | 1 CNV.MRD46bin | 1 CNV.OS | 2 EX.EFS | 2 EX.log10LC50 | 2 EX.MRD19bin | 2 EX.MRD46bin | 2 EX.OS | 3 MH.EFS | 3 MH.log10LC50 | 3 MH.MRD19bin | 3 MH.MRD46bin | 3 MH.OS | 14 SNP.EFS | 14 SNP.log10LC50 | 14 SNP.MRD19bin | 14 SNP.MRD46bin | 14 SNP.OS	99.9	104.428	1.04533	0.359	0.804531	9	135973107	136039301	ral guanine nucleotide dissociation stimulator [Source:HGNC Symbol;Acc:9842]	RALGDS	protein_coding	-1	q34.2	RALGDS
ENSG00000160282	1 CNV.EFS | 1 CNV.log10LC50 | 1 CNV.MRD19bin | 1 CNV.MRD46bin | 1 CNV.OS | 1 EX.EFS | 1 EX.log10LC50 | 1 EX.MRD19bin | 1 EX.MRD46bin | 1 EX.OS | 2 MH.EFS | 2 MH.log10LC50 | 2 MH.MRD19bin | 2 MH.MRD46bin | 2 MH.OS | 6 SNP.EFS | 6 SNP.log10LC50 | 6 SNP.MRD19bin | 6 SNP.MRD46bin | 6 SNP.OS	49.95	41.4331	0.829492	0.586	0.808057	21	47556176	47575481	formimidoyltransferase cyclodeaminase [Source:HGNC Symbol;Acc:3974]	FTCD	protein_coding	-1	q22.3	FTCD
ENSG00000160284	1 CNV.EFS | 1 CNV.log10LC50 | 1 CNV.MRD19bin | 1 CNV.MRD46bin | 1 CNV.OS | 9 SNP.EFS | 9 SNP.log10LC50 | 9 SNP.MRD19bin | 9 SNP.MRD46bin | 9 SNP.OS	49.95	28.1961	0.564487	0.848	0.860016	21	47581062	47604390	spermatogenesis and centriole associated 1-like [Source:HGNC Symbol;Acc:1298]	SPATC1L	protein_coding	-1	q22.3	SPATC1L
ENSG00000160285	1 CNV.EFS | 1 CNV.log10LC50 | 1 CNV.MRD19bin | 1 CNV.MRD46bin | 1 CNV.OS | 3 EX.EFS | 3 EX.log10LC50 | 3 EX.MRD19bin | 3 EX.MRD46bin | 3 EX.OS | 16 SNP.EFS | 16 SNP.log10LC50 | 16 SNP.MRD19bin | 16 SNP.MRD46bin | 16 SNP.OS	99.9	81.2384	0.813197	0.604	0.812371	21	47608055	47648738	lanosterol synthase (2,3-oxidosqualene-lanosterol cyclase) [Source:HGNC Symbol;Acc:6708]	LSS	protein_coding	-1	q22.3	LSS
ENSG00000160293	1 CNV.EFS | 1 CNV.log10LC50 | 1 CNV.MRD19bin | 1 CNV.MRD46bin | 1 CNV.OS | 2 EX.EFS | 2 EX.log10LC50 | 2 EX.MRD19bin | 2 EX.MRD46bin | 2 EX.OS | 2 MH.EFS | 2 MH.log10LC50 | 2 MH.MRD19bin | 2 MH.MRD46bin | 2 MH.OS | 82 SNP.EFS | 82 SNP.log10LC50 | 82 SNP.MRD19bin | 82 SNP.MRD46bin | 82 SNP.OS	434.565	414.866	0.954669	0.472	0.804531	9	136627016	136857726	vav 2 guanine nucleotide exchange factor [Source:HGNC Symbol;Acc:12658]	VAV2	protein_coding	-1	q34.2	VAV2
ENSG00000160294	1 CNV.EFS | 1 CNV.log10LC50 | 1 CNV.MRD19bin | 1 CNV.MRD46bin | 1 CNV.OS | 5 EX.EFS | 5 EX.log10LC50 | 5 EX.MRD19bin | 5 EX.MRD46bin | 5 EX.OS | 1 MH.EFS | 1 MH.log10LC50 | 1 MH.MRD19bin | 1 MH.MRD46bin | 1 MH.OS | 3 SNP.EFS | 3 SNP.log10LC50 | 3 SNP.MRD19bin | 3 SNP.MRD46bin | 3 SNP.OS	49.95	36.4262	0.729253	0.748	0.842457	21	47655047	47706211	minichromosome maintenance complex component 3 associated protein [Source:HGNC Symbol;Acc:6946]	MCM3AP	protein_coding	-1	q22.3	MCM3AP
ENSG00000160298	1 CNV.EFS | 1 CNV.log10LC50 | 1 CNV.MRD19bin | 1 CNV.MRD46bin | 1 CNV.OS | 5 SNP.EFS | 5 SNP.log10LC50 | 5 SNP.MRD19bin | 5 SNP.MRD46bin | 5 SNP.OS	29.97	28.1425	0.939021	0.452	0.804531	21	47720095	47743789	chromosome 21 open reading frame 58 [Source:HGNC Symbol;Acc:1300]	C21orf58	protein_coding	-1	q22.3	C21orf58
ENSG00000160299	1 CNV.EFS | 1 CNV.log10LC50 | 1 CNV.MRD19bin | 1 CNV.MRD46bin | 1 CNV.OS | 1 EX.EFS | 1 EX.log10LC50 | 1 EX.MRD19bin | 1 EX.MRD46bin | 1 EX.OS | 32 SNP.EFS | 32 SNP.log10LC50 | 32 SNP.MRD19bin | 32 SNP.MRD46bin | 32 SNP.OS	169.83	156.96	0.924217	0.456	0.804531	21	47744036	47865682	pericentrin [Source:HGNC Symbol;Acc:16068]	PCNT	protein_coding	1	q22.3	PCNT
ENSG00000160305	1 CNV.EFS | 1 CNV.log10LC50 | 1 CNV.MRD19bin | 1 CNV.MRD46bin | 1 CNV.OS | 1 EX.EFS | 1 EX.log10LC50 | 1 EX.MRD19bin | 1 EX.MRD46bin | 1 EX.OS | 1 MH.EFS | 1 MH.log10LC50 | 1 MH.MRD19bin | 1 MH.MRD46bin | 1 MH.OS | 57 SNP.EFS | 57 SNP.log10LC50 | 57 SNP.MRD19bin | 57 SNP.MRD46bin | 57 SNP.OS	299.7	327.574	1.093	0.304	0.804531	21	47878812	47989926	DIP2 disco-interacting protein 2 homolog A (Drosophila) [Source:HGNC Symbol;Acc:17217]	DIP2A	protein_coding	1	q22.3	DIP2A
ENSG00000160307	1 CNV.EFS | 1 CNV.log10LC50 | 1 CNV.MRD19bin | 1 CNV.MRD46bin | 1 CNV.OS | 1 EX.EFS | 1 EX.log10LC50 | 1 EX.MRD19bin | 1 EX.MRD46bin | 1 EX.OS | 6 SNP.EFS | 6 SNP.log10LC50 | 6 SNP.MRD19bin | 6 SNP.MRD46bin | 6 SNP.OS	39.96	40.3439	1.00961	0.386	0.804531	21	48018875	48025121	S100 calcium binding protein B [Source:HGNC Symbol;Acc:10500]	S100B	protein_coding	-1	q22.3	S100B
ENSG00000160310	1 CNV.EFS | 1 CNV.log10LC50 | 1 CNV.MRD19bin | 1 CNV.MRD46bin | 1 CNV.OS | 5 EX.EFS | 5 EX.log10LC50 | 5 EX.MRD19bin | 5 EX.MRD46bin | 5 EX.OS | 4 SNP.EFS | 4 SNP.log10LC50 | 4 SNP.MRD19bin | 4 SNP.MRD46bin | 4 SNP.OS	49.95	51.4635	1.0303	0.396	0.804531	21	48055079	48085036	protein arginine methyltransferase 2 [Source:HGNC Symbol;Acc:5186]	PRMT2	protein_coding	1	q22.3	PRMT2
ENSG00000160321	1 EX.EFS | 1 EX.log10LC50 | 1 EX.MRD19bin | 1 EX.MRD46bin | 1 EX.OS | 45 SNP.EFS | 45 SNP.log10LC50 | 45 SNP.MRD19bin | 45 SNP.MRD46bin | 45 SNP.OS	229.77	165.018	0.718189	0.701	0.837403	19	22115760	22193751	zinc finger protein 208 [Source:HGNC Symbol;Acc:12999]	ZNF208	protein_coding	-1	p12	ZNF208
ENSG00000160323	1 CNV.EFS | 1 CNV.log10LC50 | 1 CNV.MRD19bin | 1 CNV.MRD46bin | 1 CNV.OS | 1 EX.EFS | 1 EX.log10LC50 | 1 EX.MRD19bin | 1 EX.MRD46bin | 1 EX.OS | 2 SNP.EFS | 2 SNP.log10LC50 | 2 SNP.MRD19bin | 2 SNP.MRD46bin | 2 SNP.OS	19.98	18.8059	0.941235	0.489	0.804531	9	136279478	136324508	ADAM metallopeptidase with thrombospondin type 1 motif, 13 [Source:HGNC Symbol;Acc:1366]	ADAMTS13	protein_coding	1	q34.2	ADAMTS13
ENSG00000160325	1 CNV.EFS | 1 CNV.log10LC50 | 1 CNV.MRD19bin | 1 CNV.MRD46bin | 1 CNV.OS | 2 EX.EFS | 2 EX.log10LC50 | 2 EX.MRD19bin | 2 EX.MRD46bin | 2 EX.OS	14.985	22.1717	1.47959	0.157	0.804531	9	136325089	136335970	calcium channel flower domain containing 1 [Source:HGNC Symbol;Acc:1365]	CACFD1	protein_coding	1	q34.2	CACFD1
ENSG00000160326	1 CNV.EFS | 1 CNV.log10LC50 | 1 CNV.MRD19bin | 1 CNV.MRD46bin | 1 CNV.OS | 1 EX.EFS | 1 EX.log10LC50 | 1 EX.MRD19bin | 1 EX.MRD46bin | 1 EX.OS	9.99	11.6339	1.16455	0.277	0.804531	9	136336217	136344259	solute carrier family 2 (facilitated glucose transporter), member 6 [Source:HGNC Symbol;Acc:11011]	SLC2A6	protein_coding	-1	q34.2	SLC2A6
ENSG00000160336	10 SNP.EFS | 10 SNP.log10LC50 | 10 SNP.MRD19bin | 10 SNP.MRD46bin | 10 SNP.OS	49.95	47.9511	0.959982	0.439	0.804531	19	53935227	53961515	zinc finger protein 761 [Source:HGNC Symbol;Acc:23179]	ZNF761	processed_transcript	1	q13.42	ZNF761
ENSG00000160339	1 CNV.EFS | 1 CNV.log10LC50 | 1 CNV.MRD19bin | 1 CNV.MRD46bin | 1 CNV.OS | 2 EX.EFS | 2 EX.log10LC50 | 2 EX.MRD19bin | 2 EX.MRD46bin | 2 EX.OS | 4 SNP.EFS | 4 SNP.log10LC50 | 4 SNP.MRD19bin | 4 SNP.MRD46bin | 4 SNP.OS	34.965	49.114	1.40466	0.15	0.804531	9	137772654	137779924	ficolin (collagen/fibrinogen domain containing lectin) 2 [Source:HGNC Symbol;Acc:3624]	FCN2	protein_coding	1	q34.3	FCN2
ENSG00000160345	1 CNV.EFS | 1 CNV.log10LC50 | 1 CNV.MRD19bin | 1 CNV.MRD46bin | 1 CNV.OS | 2 EX.EFS | 2 EX.log10LC50 | 2 EX.MRD19bin | 2 EX.MRD46bin | 2 EX.OS | 8 SNP.EFS | 8 SNP.log10LC50 | 8 SNP.MRD19bin | 8 SNP.MRD46bin | 8 SNP.OS	54.945	47.2867	0.860619	0.593	0.809784	9	138387027	138393580	chromosome 9 open reading frame 116 [Source:HGNC Symbol;Acc:28435]	C9orf116	protein_coding	-1	q34.3	C9orf116
ENSG00000160349	1 CNV.EFS | 1 CNV.log10LC50 | 1 CNV.MRD19bin | 1 CNV.MRD46bin | 1 CNV.OS | 1 EX.EFS | 1 EX.log10LC50 | 1 EX.MRD19bin | 1 EX.MRD46bin | 1 EX.OS | 1 MH.EFS | 1 MH.log10LC50 | 1 MH.MRD19bin | 1 MH.MRD46bin | 1 MH.OS | 5 SNP.EFS | 5 SNP.log10LC50 | 5 SNP.MRD19bin | 5 SNP.MRD46bin | 5 SNP.OS	39.96	43.3993	1.08607	0.321	0.804531	9	138413284	138418378	lipocalin 1 [Source:HGNC Symbol;Acc:6525]	LCN1	protein_coding	1	q34.3	LCN1
ENSG00000160352	1 CNV.EFS | 1 CNV.log10LC50 | 1 CNV.MRD19bin | 1 CNV.MRD46bin | 1 CNV.OS | 8 SNP.EFS | 8 SNP.log10LC50 | 8 SNP.MRD19bin | 8 SNP.MRD46bin | 8 SNP.OS	44.955	23.723	0.527705	0.868	0.869759	19	21264965	21308073	zinc finger protein 714 [Source:HGNC Symbol;Acc:27124]	ZNF714	protein_coding	1	p12	ZNF714
ENSG00000160360	1 CNV.EFS | 1 CNV.log10LC50 | 1 CNV.MRD19bin | 1 CNV.MRD46bin | 1 CNV.OS | 1 MH.EFS | 1 MH.log10LC50 | 1 MH.MRD19bin | 1 MH.MRD46bin | 1 MH.OS | 8 SNP.EFS | 8 SNP.log10LC50 | 8 SNP.MRD19bin | 8 SNP.MRD46bin | 8 SNP.OS	49.95	59.1394	1.18397	0.256	0.804531	9	139221932	139254057	G-protein signaling modulator 1 [Source:HGNC Symbol;Acc:17858]	GPSM1	protein_coding	1	q34.3	GPSM1
ENSG00000160392	2 MH.EFS | 2 MH.log10LC50 | 2 MH.MRD19bin | 2 MH.MRD46bin | 2 MH.OS | 9 SNP.EFS | 9 SNP.log10LC50 | 9 SNP.MRD19bin | 9 SNP.MRD46bin | 9 SNP.OS	54.945	98.3907	1.79071	0.046	0.804531	19	40825443	40854434	chromosome 19 open reading frame 47 [Source:HGNC Symbol;Acc:26723]	C19orf47	protein_coding	-1	q13.2	C19orf47
ENSG00000160401	1 CNV.EFS | 1 CNV.log10LC50 | 1 CNV.MRD19bin | 1 CNV.MRD46bin | 1 CNV.OS	4.995	6.50087	1.30148	0.256	0.804531	9	130469268	130478281	chromosome 9 open reading frame 117 [Source:HGNC Symbol;Acc:27843]	C9orf117	protein_coding	1	q34.11	C9orf117
ENSG00000160404	1 CNV.EFS | 1 CNV.log10LC50 | 1 CNV.MRD19bin | 1 CNV.MRD46bin | 1 CNV.OS | 2 SNP.EFS | 2 SNP.log10LC50 | 2 SNP.MRD19bin | 2 SNP.MRD46bin | 2 SNP.OS	14.985	21.1272	1.40989	0.156	0.804531	9	130493803	130497604	torsin family 2, member A [Source:HGNC Symbol;Acc:11996]	TOR2A	protein_coding	-1	q34.11	TOR2A
ENSG00000160408	1 CNV.EFS | 1 CNV.log10LC50 | 1 CNV.MRD19bin | 1 CNV.MRD46bin | 1 CNV.OS | 1 MH.EFS | 1 MH.log10LC50 | 1 MH.MRD19bin | 1 MH.MRD46bin | 1 MH.OS | 8 SNP.EFS | 8 SNP.log10LC50 | 8 SNP.MRD19bin | 8 SNP.MRD46bin | 8 SNP.OS	49.95	54.597	1.09303	0.332	0.804531	9	130647600	130667687	ST6 (alpha-N-acetyl-neuraminyl-2,3-beta-galactosyl-1,3)-N-acetylgalactosaminide alpha-2,6-sialyltransferase 6 [Source:HGNC Symbol;Acc:23364]	ST6GALNAC6	protein_coding	-1	q34.11	ST6GALNAC6
ENSG00000160439	3 SNP.EFS | 3 SNP.log10LC50 | 3 SNP.MRD19bin | 3 SNP.MRD46bin | 3 SNP.OS	14.985	14.9836	0.999905	0.343	0.804531	19	55550476	55582659	retinol dehydrogenase 13 (all-trans/9-cis) [Source:HGNC Symbol;Acc:19978]	RDH13	protein_coding	-1	q13.42	RDH13
ENSG00000160445	1 CNV.EFS | 1 CNV.log10LC50 | 1 CNV.MRD19bin | 1 CNV.MRD46bin | 1 CNV.OS | 3 EX.EFS | 3 EX.log10LC50 | 3 EX.MRD19bin | 3 EX.MRD46bin | 3 EX.OS | 2 MH.EFS | 2 MH.log10LC50 | 2 MH.MRD19bin | 2 MH.MRD46bin | 2 MH.OS | 8 SNP.EFS | 8 SNP.log10LC50 | 8 SNP.MRD19bin | 8 SNP.MRD46bin | 8 SNP.OS	69.93	120.089	1.71728	0.054	0.804531	9	131492065	131534693	zyg-11 related, cell cycle regulator [Source:HGNC Symbol;Acc:30960]	ZER1	protein_coding	-1	q34.11	ZER1
ENSG00000160446	1 CNV.EFS | 1 CNV.log10LC50 | 1 CNV.MRD19bin | 1 CNV.MRD46bin | 1 CNV.OS | 1 MH.EFS | 1 MH.log10LC50 | 1 MH.MRD19bin | 1 MH.MRD46bin | 1 MH.OS	9.99	14.3561	1.43705	0.183	0.804531	9	131483148	131486406	zinc finger, DHHC-type containing 12 [Source:HGNC Symbol;Acc:19159]	ZDHHC12	protein_coding	-1	q34.11	ZDHHC12
ENSG00000160447	1 CNV.EFS | 1 CNV.log10LC50 | 1 CNV.MRD19bin | 1 CNV.MRD46bin | 1 CNV.OS | 4 SNP.EFS | 4 SNP.log10LC50 | 4 SNP.MRD19bin | 4 SNP.MRD46bin | 4 SNP.OS	24.975	17.6349	0.706103	0.633	0.818806	9	131464802	131483197	protein kinase N3 [Source:HGNC Symbol;Acc:17999]	PKN3	protein_coding	1	q34.11	PKN3
ENSG00000160460	1 EX.EFS | 1 EX.log10LC50 | 1 EX.MRD19bin | 1 EX.MRD46bin | 1 EX.OS | 8 SNP.EFS | 8 SNP.log10LC50 | 8 SNP.MRD19bin | 8 SNP.MRD46bin | 8 SNP.OS	44.955	51.9221	1.15498	0.263	0.804531	19	40972148	41082370	spectrin, beta, non-erythrocytic 4 [Source:HGNC Symbol;Acc:14896]	SPTBN4	protein_coding	1	q13.2	SPTBN4
ENSG00000160471	5 SNP.EFS | 5 SNP.log10LC50 | 5 SNP.MRD19bin | 5 SNP.MRD46bin | 5 SNP.OS	24.975	29.0411	1.16281	0.253	0.804531	19	55860674	55866182	cytochrome c oxidase subunit VIb polypeptide 2 (testis) [Source:HGNC Symbol;Acc:24380]	COX6B2	protein_coding	-1	q13.42	COX6B2
ENSG00000160505	22 SNP.EFS | 22 SNP.log10LC50 | 22 SNP.MRD19bin | 22 SNP.MRD46bin | 22 SNP.OS	109.89	120.028	1.09226	0.314	0.804531	19	56347944	56393220	NLR family, pyrin domain containing 4 [Source:HGNC Symbol;Acc:22943]	NLRP4	protein_coding	1	q13.43	NLRP4
ENSG00000160539	1 CNV.EFS | 1 CNV.log10LC50 | 1 CNV.MRD19bin | 1 CNV.MRD46bin | 1 CNV.OS | 1 EX.EFS | 1 EX.log10LC50 | 1 EX.MRD19bin | 1 EX.MRD46bin | 1 EX.OS | 4 SNP.EFS | 4 SNP.log10LC50 | 4 SNP.MRD19bin | 4 SNP.MRD46bin | 4 SNP.OS	29.97	24.9891	0.833804	0.6	0.8114	9	134165081	134184649	phosphatidic acid phosphatase type 2 domain containing 3 [Source:HGNC Symbol;Acc:28174]	PPAPDC3	protein_coding	1	q34.13	PPAPDC3
ENSG00000160551	2 CNV.EFS | 2 CNV.log10LC50 | 2 CNV.MRD19bin | 2 CNV.MRD46bin | 2 CNV.OS | 1 EX.EFS | 1 EX.log10LC50 | 1 EX.MRD19bin | 1 EX.MRD46bin | 1 EX.OS | 1 MH.EFS | 1 MH.log10LC50 | 1 MH.MRD19bin | 1 MH.MRD46bin | 1 MH.OS | 16 SNP.EFS | 16 SNP.log10LC50 | 16 SNP.MRD19bin | 16 SNP.MRD46bin | 16 SNP.OS	99.9	77.1761	0.772534	0.677	0.829459	17	27717482	27878922	TAO kinase 1 [Source:HGNC Symbol;Acc:29259]	TAOK1	protein_coding	1	q11.2	TAOK1
ENSG00000160563	1 CNV.EFS | 1 CNV.log10LC50 | 1 CNV.MRD19bin | 1 CNV.MRD46bin | 1 CNV.OS | 3 EX.EFS | 3 EX.log10LC50 | 3 EX.MRD19bin | 3 EX.MRD46bin | 3 EX.OS | 60 SNP.EFS | 60 SNP.log10LC50 | 60 SNP.MRD19bin | 60 SNP.MRD46bin | 60 SNP.OS	319.68	301.893	0.944361	0.488	0.804531	9	134735494	134955295	mediator complex subunit 27 [Source:HGNC Symbol;Acc:2377]	MED27	protein_coding	-1	q34.13	MED27
ENSG00000160584	1 CNV.EFS | 1 CNV.log10LC50 | 1 CNV.MRD19bin | 1 CNV.MRD46bin | 1 CNV.OS | 4 EX.EFS | 4 EX.log10LC50 | 4 EX.MRD19bin | 4 EX.MRD46bin | 4 EX.OS | 2 MH.EFS | 2 MH.log10LC50 | 2 MH.MRD19bin | 2 MH.MRD46bin | 2 MH.OS | 52 SNP.EFS | 52 SNP.log10LC50 | 52 SNP.MRD19bin | 52 SNP.MRD46bin | 52 SNP.OS	294.705	250.297	0.849314	0.593	0.809784	11	116714118	116969153	SIK family kinase 3 [Source:HGNC Symbol;Acc:29165]	SIK3	protein_coding	-1	q23.3	SIK3
ENSG00000160588	1 CNV.EFS | 1 CNV.log10LC50 | 1 CNV.MRD19bin | 1 CNV.MRD46bin | 1 CNV.OS | 10 SNP.EFS | 10 SNP.log10LC50 | 10 SNP.MRD19bin | 10 SNP.MRD46bin | 10 SNP.OS	54.945	19.1017	0.347652	0.936	0.898466	11	118097409	118123065	myelin protein zero-like 3 [Source:HGNC Symbol;Acc:27279]	MPZL3	protein_coding	-1	q23.3	MPZL3
ENSG00000160593	1 CNV.EFS | 1 CNV.log10LC50 | 1 CNV.MRD19bin | 1 CNV.MRD46bin | 1 CNV.OS | 4 MH.EFS | 4 MH.log10LC50 | 4 MH.MRD19bin | 4 MH.MRD46bin | 4 MH.OS | 17 SNP.EFS | 17 SNP.log10LC50 | 17 SNP.MRD19bin | 17 SNP.MRD46bin | 17 SNP.OS	109.89	100.437	0.913982	0.528	0.804531	11	118064455	118095809	adhesion molecule, interacts with CXADR antigen 1 [Source:HGNC Symbol;Acc:19084]	AMICA1	protein_coding	-1	q23.3	AMICA1
ENSG00000160602	1 CNV.EFS | 1 CNV.log10LC50 | 1 CNV.MRD19bin | 1 CNV.MRD46bin | 1 CNV.OS | 1 SNP.EFS | 1 SNP.log10LC50 | 1 SNP.MRD19bin | 1 SNP.MRD46bin | 1 SNP.OS	9.99	14.117	1.41311	0.175	0.804531	17	27052915	27070473	NIMA-related kinase 8 [Source:HGNC Symbol;Acc:13387]	NEK8	protein_coding	1	q11.2	NEK8
ENSG00000160606	1 CNV.EFS | 1 CNV.log10LC50 | 1 CNV.MRD19bin | 1 CNV.MRD46bin | 1 CNV.OS	4.995	5.76505	1.15416	0.243	0.804531	17	27051366	27054953	TLC domain containing 1 [Source:HGNC Symbol;Acc:25177]	TLCD1	protein_coding	-1	q11.2	TLCD1
ENSG00000160613	2 CNV.EFS | 2 CNV.log10LC50 | 2 CNV.MRD19bin | 2 CNV.MRD46bin | 2 CNV.OS | 1 EX.EFS | 1 EX.log10LC50 | 1 EX.MRD19bin | 1 EX.MRD46bin | 1 EX.OS | 2 SNP.EFS | 2 SNP.log10LC50 | 2 SNP.MRD19bin | 2 SNP.MRD46bin | 2 SNP.OS	24.975	23.3981	0.936859	0.473	0.804531	11	117075053	117103241	proprotein convertase subtilisin/kexin type 7 [Source:HGNC Symbol;Acc:8748]	PCSK7	protein_coding	-1	q23.3	PCSK7
ENSG00000160633	3 EX.EFS | 3 EX.log10LC50 | 3 EX.MRD19bin | 3 EX.MRD46bin | 3 EX.OS | 4 MH.EFS | 4 MH.log10LC50 | 4 MH.MRD19bin | 4 MH.MRD46bin | 4 MH.OS | 2 SNP.EFS | 2 SNP.log10LC50 | 2 SNP.MRD19bin | 2 SNP.MRD46bin | 2 SNP.OS	44.955	38.7066	0.861008	0.57	0.804531	19	5623046	5668489	scaffold attachment factor B [Source:HGNC Symbol;Acc:10520]	SAFB	protein_coding	1	p13.3	SAFB
ENSG00000160654	1 CNV.EFS | 1 CNV.log10LC50 | 1 CNV.MRD19bin | 1 CNV.MRD46bin | 1 CNV.OS | 1 EX.EFS | 1 EX.log10LC50 | 1 EX.MRD19bin | 1 EX.MRD46bin | 1 EX.OS | 2 SNP.EFS | 2 SNP.log10LC50 | 2 SNP.MRD19bin | 2 SNP.MRD46bin | 2 SNP.OS	19.98	39.9581	1.99991	0.039	0.804531	11	118215059	118225876	CD3g molecule, gamma (CD3-TCR complex) [Source:HGNC Symbol;Acc:1675]	CD3G	protein_coding	1	q23.3	CD3G
ENSG00000160678	1 CNV.EFS | 1 CNV.log10LC50 | 1 CNV.MRD19bin | 1 CNV.MRD46bin | 1 CNV.OS	4.995	5.20092	1.04122	0.352	0.804531	1	153600402	153604513	S100 calcium binding protein A1 [Source:HGNC Symbol;Acc:10486]	S100A1	protein_coding	1	q21.3	S100A1
ENSG00000160679	1 CNV.EFS | 1 CNV.log10LC50 | 1 CNV.MRD19bin | 1 CNV.MRD46bin | 1 CNV.OS | 3 EX.EFS | 3 EX.log10LC50 | 3 EX.MRD19bin | 3 EX.MRD46bin | 3 EX.OS | 1 SNP.EFS | 1 SNP.log10LC50 | 1 SNP.MRD19bin | 1 SNP.MRD46bin | 1 SNP.OS	24.975	27.775	1.11211	0.315	0.804531	1	153606525	153618782	chromatin target of PRMT1 [Source:HGNC Symbol;Acc:24511]	CHTOP	protein_coding	1	q21.3	CHTOP
ENSG00000160683	1 CNV.EFS | 1 CNV.log10LC50 | 1 CNV.MRD19bin | 1 CNV.MRD46bin | 1 CNV.OS | 2 EX.EFS | 2 EX.log10LC50 | 2 EX.MRD19bin | 2 EX.MRD46bin | 2 EX.OS | 1 MH.EFS | 1 MH.log10LC50 | 1 MH.MRD19bin | 1 MH.MRD46bin | 1 MH.OS | 13 SNP.EFS | 13 SNP.log10LC50 | 13 SNP.MRD19bin | 13 SNP.MRD46bin | 13 SNP.OS	84.915	116.223	1.3687	0.15	0.804531	11	118754475	118768508	chemokine (C-X-C motif) receptor 5 [Source:HGNC Symbol;Acc:1060]	CXCR5	protein_coding	1	q23.3	CXCR5
ENSG00000160685	1 CNV.EFS | 1 CNV.log10LC50 | 1 CNV.MRD19bin | 1 CNV.MRD46bin | 1 CNV.OS | 1 EX.EFS | 1 EX.log10LC50 | 1 EX.MRD19bin | 1 EX.MRD46bin | 1 EX.OS | 1 MH.EFS | 1 MH.log10LC50 | 1 MH.MRD19bin | 1 MH.MRD46bin | 1 MH.OS | 3 SNP.EFS | 3 SNP.log10LC50 | 3 SNP.MRD19bin | 3 SNP.MRD46bin | 3 SNP.OS	29.97	43.9725	1.46722	0.122	0.804531	1	154975127	154990998	zinc finger and BTB domain containing 7B [Source:HGNC Symbol;Acc:18668]	ZBTB7B	protein_coding	1	q21.3	ZBTB7B
ENSG00000160688	1 CNV.EFS | 1 CNV.log10LC50 | 1 CNV.MRD19bin | 1 CNV.MRD46bin | 1 CNV.OS | 2 EX.EFS | 2 EX.log10LC50 | 2 EX.MRD19bin | 2 EX.MRD46bin | 2 EX.OS | 2 MH.EFS | 2 MH.log10LC50 | 2 MH.MRD19bin | 2 MH.MRD46bin | 2 MH.OS | 2 SNP.EFS | 2 SNP.log10LC50 | 2 SNP.MRD19bin | 2 SNP.MRD46bin | 2 SNP.OS	34.965	42.0019	1.20126	0.252	0.804531	1	154955814	154965587	flavin adenine dinucleotide synthetase 1 [Source:HGNC Symbol;Acc:24671]	FLAD1	protein_coding	1	q21.3	FLAD1
ENSG00000160691	1 CNV.EFS | 1 CNV.log10LC50 | 1 CNV.MRD19bin | 1 CNV.MRD46bin | 1 CNV.OS | 2 EX.EFS | 2 EX.log10LC50 | 2 EX.MRD19bin | 2 EX.MRD46bin | 2 EX.OS | 1 MH.EFS | 1 MH.log10LC50 | 1 MH.MRD19bin | 1 MH.MRD46bin | 1 MH.OS | 1 SNP.EFS | 1 SNP.log10LC50 | 1 SNP.MRD19bin | 1 SNP.MRD46bin | 1 SNP.OS	24.975	39.4604	1.58	0.083	0.804531	1	154934774	154946871	SHC (Src homology 2 domain containing) transforming protein 1 [Source:HGNC Symbol;Acc:10840]	SHC1	protein_coding	-1	q21.3	SHC1
ENSG00000160695	1 CNV.EFS | 1 CNV.log10LC50 | 1 CNV.MRD19bin | 1 CNV.MRD46bin | 1 CNV.OS | 1 EX.EFS | 1 EX.log10LC50 | 1 EX.MRD19bin | 1 EX.MRD46bin | 1 EX.OS	9.99	13.6151	1.36287	0.213	0.804531	11	118938403	118952688	vacuolar protein sorting 11 homolog (S. cerevisiae) [Source:HGNC Symbol;Acc:14583]	VPS11	protein_coding	1	q23.3	VPS11
ENSG00000160703	1 CNV.EFS | 1 CNV.log10LC50 | 1 CNV.MRD19bin | 1 CNV.MRD46bin | 1 CNV.OS | 1 EX.EFS | 1 EX.log10LC50 | 1 EX.MRD19bin | 1 EX.MRD46bin | 1 EX.OS | 3 SNP.EFS | 3 SNP.log10LC50 | 3 SNP.MRD19bin | 3 SNP.MRD46bin | 3 SNP.OS	24.975	17.2689	0.691449	0.702	0.837403	11	119037277	119054725	NLR family member X1 [Source:HGNC Symbol;Acc:29890]	NLRX1	protein_coding	1	q23.3	NLRX1
ENSG00000160710	1 CNV.EFS | 1 CNV.log10LC50 | 1 CNV.MRD19bin | 1 CNV.MRD46bin | 1 CNV.OS | 1 EX.EFS | 1 EX.log10LC50 | 1 EX.MRD19bin | 1 EX.MRD46bin | 1 EX.OS | 11 SNP.EFS | 11 SNP.log10LC50 | 11 SNP.MRD19bin | 11 SNP.MRD46bin | 11 SNP.OS	64.935	71.1324	1.09544	0.261	0.804531	1	154554538	154600475	adenosine deaminase, RNA-specific [Source:HGNC Symbol;Acc:225]	ADAR	protein_coding	-1	q21.3	ADAR
ENSG00000160712	1 CNV.EFS | 1 CNV.log10LC50 | 1 CNV.MRD19bin | 1 CNV.MRD46bin | 1 CNV.OS | 2 EX.EFS | 2 EX.log10LC50 | 2 EX.MRD19bin | 2 EX.MRD46bin | 2 EX.OS | 10 SNP.EFS | 10 SNP.log10LC50 | 10 SNP.MRD19bin | 10 SNP.MRD46bin | 10 SNP.OS	64.935	41.2434	0.635149	0.77	0.842457	1	154377669	154441926	interleukin 6 receptor [Source:HGNC Symbol;Acc:6019]	IL6R	protein_coding	1	q21.3	IL6R
ENSG00000160714	1 CNV.EFS | 1 CNV.log10LC50 | 1 CNV.MRD19bin | 1 CNV.MRD46bin | 1 CNV.OS | 1 EX.EFS | 1 EX.log10LC50 | 1 EX.MRD19bin | 1 EX.MRD46bin | 1 EX.OS | 6 SNP.EFS | 6 SNP.log10LC50 | 6 SNP.MRD19bin | 6 SNP.MRD46bin | 6 SNP.OS	39.96	35.4719	0.887684	0.537	0.804531	1	154521053	154531504	ubiquitin-conjugating enzyme E2Q family member 1 [Source:HGNC Symbol;Acc:15698]	UBE2Q1	protein_coding	-1	q21.3	UBE2Q1
ENSG00000160716	1 CNV.EFS | 1 CNV.log10LC50 | 1 CNV.MRD19bin | 1 CNV.MRD46bin | 1 CNV.OS | 1 EX.EFS | 1 EX.log10LC50 | 1 EX.MRD19bin | 1 EX.MRD46bin | 1 EX.OS | 1 MH.EFS | 1 MH.log10LC50 | 1 MH.MRD19bin | 1 MH.MRD46bin | 1 MH.OS | 5 SNP.EFS | 5 SNP.log10LC50 | 5 SNP.MRD19bin | 5 SNP.MRD46bin | 5 SNP.OS	39.96	38.4649	0.962586	0.465	0.804531	1	154540257	154552502	cholinergic receptor, nicotinic, beta 2 (neuronal) [Source:HGNC Symbol;Acc:1962]	CHRNB2	protein_coding	1	q21.3	CHRNB2
ENSG00000160741	2 CNV.EFS | 2 CNV.log10LC50 | 2 CNV.MRD19bin | 2 CNV.MRD46bin | 2 CNV.OS | 1 SNP.EFS | 1 SNP.log10LC50 | 1 SNP.MRD19bin | 1 SNP.MRD46bin | 1 SNP.OS	14.985	11.097	0.740541	0.625	0.816656	1	153920145	153931101	CREB regulated transcription coactivator 2 [Source:HGNC Symbol;Acc:27301]	CRTC2	protein_coding	-1	q21.3	CRTC2
ENSG00000160746	1 EX.EFS | 1 EX.log10LC50 | 1 EX.MRD19bin | 1 EX.MRD46bin | 1 EX.OS | 1 MH.EFS | 1 MH.log10LC50 | 1 MH.MRD19bin | 1 MH.MRD46bin | 1 MH.OS | 40 SNP.EFS | 40 SNP.log10LC50 | 40 SNP.MRD19bin | 40 SNP.MRD46bin | 40 SNP.OS	209.79	161.88	0.771631	0.666	0.827072	3	43396351	43733086	anoctamin 10 [Source:HGNC Symbol;Acc:25519]	ANO10	protein_coding	-1	p21.33	ANO10
ENSG00000160752	1 CNV.EFS | 1 CNV.log10LC50 | 1 CNV.MRD19bin | 1 CNV.MRD46bin | 1 CNV.OS | 1 EX.EFS | 1 EX.log10LC50 | 1 EX.MRD19bin | 1 EX.MRD46bin | 1 EX.OS	9.99	11.6982	1.171	0.309	0.804531	1	155278539	155290457	farnesyl diphosphate synthase [Source:HGNC Symbol;Acc:3631]	FDPS	protein_coding	1	q22	FDPS
ENSG00000160753	1 CNV.EFS | 1 CNV.log10LC50 | 1 CNV.MRD19bin | 1 CNV.MRD46bin | 1 CNV.OS | 1 EX.EFS | 1 EX.log10LC50 | 1 EX.MRD19bin | 1 EX.MRD46bin | 1 EX.OS | 1 SNP.EFS | 1 SNP.log10LC50 | 1 SNP.MRD19bin | 1 SNP.MRD46bin | 1 SNP.OS	14.985	16.1253	1.0761	0.319	0.804531	1	155290687	155300905	RUN and SH3 domain containing 1 [Source:HGNC Symbol;Acc:17153]	RUSC1	protein_coding	1	q22	RUSC1
ENSG00000160766	1 CNV.EFS | 1 CNV.log10LC50 | 1 CNV.MRD19bin | 1 CNV.MRD46bin | 1 CNV.OS | 3 EX.EFS | 3 EX.log10LC50 | 3 EX.MRD19bin | 3 EX.MRD46bin | 3 EX.OS | 1 SNP.EFS | 1 SNP.log10LC50 | 1 SNP.MRD19bin | 1 SNP.MRD46bin | 1 SNP.OS	24.975	35.4586	1.41976	0.153	0.804531	1	155183616	155197214	glucosidase, beta, acid pseudogene 1 [Source:HGNC Symbol;Acc:4178]	GBAP1	pseudogene	-1	q22	GBAP1
ENSG00000160767	1 CNV.EFS | 1 CNV.log10LC50 | 1 CNV.MRD19bin | 1 CNV.MRD46bin | 1 CNV.OS | 1 EX.EFS | 1 EX.log10LC50 | 1 EX.MRD19bin | 1 EX.MRD46bin | 1 EX.OS | 1 MH.EFS | 1 MH.log10LC50 | 1 MH.MRD19bin | 1 MH.MRD46bin | 1 MH.OS | 2 SNP.EFS | 2 SNP.log10LC50 | 2 SNP.MRD19bin | 2 SNP.MRD46bin | 2 SNP.OS	24.975	27.7837	1.11246	0.296	0.804531	1	155216996	155225274	family with sequence similarity 189, member B [Source:HGNC Symbol;Acc:1233]	FAM189B	protein_coding	-1	q22	FAM189B
ENSG00000160781	1 CNV.EFS | 1 CNV.log10LC50 | 1 CNV.MRD19bin | 1 CNV.MRD46bin | 1 CNV.OS | 1 EX.EFS | 1 EX.log10LC50 | 1 EX.MRD19bin | 1 EX.MRD46bin | 1 EX.OS	9.99	11.5229	1.15344	0.309	0.804531	1	156213206	156217881	progestin and adipoQ receptor family member VI [Source:HGNC Symbol;Acc:30132]	PAQR6	protein_coding	-1	q22	PAQR6
ENSG00000160783	1 CNV.EFS | 1 CNV.log10LC50 | 1 CNV.MRD19bin | 1 CNV.MRD46bin | 1 CNV.OS	4.995	7.28028	1.45751	0.204	0.804531	1	156182784	156212874	polyamine-modulated factor 1 [Source:HGNC Symbol;Acc:9112]	PMF1	protein_coding	1	q22	PMF1
ENSG00000160785	1 CNV.EFS | 1 CNV.log10LC50 | 1 CNV.MRD19bin | 1 CNV.MRD46bin | 1 CNV.OS | 2 EX.EFS | 2 EX.log10LC50 | 2 EX.MRD19bin | 2 EX.MRD46bin | 2 EX.OS | 3 MH.EFS | 3 MH.log10LC50 | 3 MH.MRD19bin | 3 MH.MRD46bin | 3 MH.OS | 5 SNP.EFS | 5 SNP.log10LC50 | 5 SNP.MRD19bin | 5 SNP.MRD46bin | 5 SNP.OS	54.945	40.1351	0.73046	0.75	0.842457	1	156163880	156182587	solute carrier family 25, member 44 [Source:HGNC Symbol;Acc:29036]	SLC25A44	protein_coding	1	q22	SLC25A44
ENSG00000160789	1 CNV.EFS | 1 CNV.log10LC50 | 1 CNV.MRD19bin | 1 CNV.MRD46bin | 1 CNV.OS | 4 EX.EFS | 4 EX.log10LC50 | 4 EX.MRD19bin | 4 EX.MRD46bin | 4 EX.OS | 10 SNP.EFS | 10 SNP.log10LC50 | 10 SNP.MRD19bin | 10 SNP.MRD46bin | 10 SNP.OS	74.925	68.8223	0.918549	0.488	0.804531	1	156052364	156109880	lamin A/C [Source:HGNC Symbol;Acc:6636]	LMNA	protein_coding	1	q22	LMNA
ENSG00000160791	1 CNV.EFS | 1 CNV.log10LC50 | 1 CNV.MRD19bin | 1 CNV.MRD46bin | 1 CNV.OS	4.995	3.07683	0.615981	0.602	0.811677	3	46411633	46417697	chemokine (C-C motif) receptor 5 (gene/pseudogene) [Source:HGNC Symbol;Acc:1606]	CCR5	protein_coding	1	p21.31	CCR5
ENSG00000160796	2 CNV.EFS | 2 CNV.log10LC50 | 2 CNV.MRD19bin | 2 CNV.MRD46bin | 2 CNV.OS | 1 EX.EFS | 1 EX.log10LC50 | 1 EX.MRD19bin | 1 EX.MRD46bin | 1 EX.OS	14.985	14.7249	0.982642	0.429	0.804531	3	47021173	47051193	neurobeachin-like 2 [Source:HGNC Symbol;Acc:31928]	NBEAL2	protein_coding	1	p21.31	NBEAL2
ENSG00000160799	2 CNV.EFS | 2 CNV.log10LC50 | 2 CNV.MRD19bin | 2 CNV.MRD46bin | 2 CNV.OS | 19 SNP.EFS | 19 SNP.log10LC50 | 19 SNP.MRD19bin | 19 SNP.MRD46bin | 19 SNP.OS	104.895	140.647	1.34084	0.153	0.804531	3	46963216	47023500	coiled-coil domain containing 12 [Source:HGNC Symbol;Acc:28332]	CCDC12	protein_coding	-1	p21.31	CCDC12
ENSG00000160801	2 CNV.EFS | 2 CNV.log10LC50 | 2 CNV.MRD19bin | 2 CNV.MRD46bin | 2 CNV.OS | 1 EX.EFS | 1 EX.log10LC50 | 1 EX.MRD19bin | 1 EX.MRD46bin | 1 EX.OS | 8 SNP.EFS | 8 SNP.log10LC50 | 8 SNP.MRD19bin | 8 SNP.MRD46bin | 8 SNP.OS	54.945	70.034	1.27462	0.19	0.804531	3	46919236	46945287	parathyroid hormone 1 receptor [Source:HGNC Symbol;Acc:9608]	PTH1R	protein_coding	1	p21.31	PTH1R
ENSG00000160803	1 CNV.EFS | 1 CNV.log10LC50 | 1 CNV.MRD19bin | 1 CNV.MRD46bin | 1 CNV.OS | 1 EX.EFS | 1 EX.log10LC50 | 1 EX.MRD19bin | 1 EX.MRD46bin | 1 EX.OS | 5 SNP.EFS | 5 SNP.log10LC50 | 5 SNP.MRD19bin | 5 SNP.MRD46bin | 5 SNP.OS	34.965	25.6808	0.73447	0.679	0.83005	1	156005092	156023585	ubiquilin 4 [Source:HGNC Symbol;Acc:1237]	UBQLN4	protein_coding	-1	q22	UBQLN4
ENSG00000160808	2 CNV.EFS | 2 CNV.log10LC50 | 2 CNV.MRD19bin | 2 CNV.MRD46bin | 2 CNV.OS | 1 EX.EFS | 1 EX.log10LC50 | 1 EX.MRD19bin | 1 EX.MRD46bin | 1 EX.OS | 5 SNP.EFS | 5 SNP.log10LC50 | 5 SNP.MRD19bin | 5 SNP.MRD46bin | 5 SNP.OS	39.96	33.1035	0.828416	0.564	0.804531	3	46899362	46923659	myosin, light chain 3, alkali; ventricular, skeletal, slow [Source:HGNC Symbol;Acc:7584]	MYL3	protein_coding	-1	p21.31	MYL3
ENSG00000160818	1 CNV.EFS | 1 CNV.log10LC50 | 1 CNV.MRD19bin | 1 CNV.MRD46bin | 1 CNV.OS | 2 EX.EFS | 2 EX.log10LC50 | 2 EX.MRD19bin | 2 EX.MRD46bin | 2 EX.OS | 2 SNP.EFS | 2 SNP.log10LC50 | 2 SNP.MRD19bin | 2 SNP.MRD46bin | 2 SNP.OS	24.975	45.2732	1.81274	0.063	0.804531	1	156564279	156571288	G patch domain containing 4 [Source:HGNC Symbol;Acc:25982]	GPATCH4	protein_coding	-1	q23.1	GPATCH4
ENSG00000160828	1 CNV.EFS | 1 CNV.log10LC50 | 1 CNV.MRD19bin | 1 CNV.MRD46bin | 1 CNV.OS | 2 EX.EFS | 2 EX.log10LC50 | 2 EX.MRD19bin | 2 EX.MRD46bin | 2 EX.OS	14.985	8.92255	0.595432	0.807	0.848858	7	74112305	74306731	stromal antigen 3-like 2 (pseudogene) [Source:HGNC Symbol;Acc:33886]	STAG3L2	pseudogene	-1	q11.23	STAG3L2
ENSG00000160838	1 CNV.EFS | 1 CNV.log10LC50 | 1 CNV.MRD19bin | 1 CNV.MRD46bin | 1 CNV.OS | 4 SNP.EFS | 4 SNP.log10LC50 | 4 SNP.MRD19bin | 4 SNP.MRD46bin | 4 SNP.OS	24.975	25.384	1.01638	0.373	0.804531	1	156890442	156902886	leucine rich repeat containing 71 [Source:HGNC Symbol;Acc:26556]	LRRC71	protein_coding	1	q23.1	LRRC71
ENSG00000160856	1 CNV.EFS | 1 CNV.log10LC50 | 1 CNV.MRD19bin | 1 CNV.MRD46bin | 1 CNV.OS | 2 MH.EFS | 2 MH.log10LC50 | 2 MH.MRD19bin | 2 MH.MRD46bin | 2 MH.OS | 26 SNP.EFS | 26 SNP.log10LC50 | 26 SNP.MRD19bin | 26 SNP.MRD46bin | 26 SNP.OS	144.855	177.791	1.22737	0.227	0.804531	1	157644111	157670647	Fc receptor-like 3 [Source:HGNC Symbol;Acc:18506]	FCRL3	protein_coding	-1	q23.1	FCRL3
ENSG00000160862	2 EX.EFS | 2 EX.log10LC50 | 2 EX.MRD19bin | 2 EX.MRD46bin | 2 EX.OS | 3 SNP.EFS | 3 SNP.log10LC50 | 3 SNP.MRD19bin | 3 SNP.MRD46bin | 3 SNP.OS	24.975	22.119	0.885646	0.513	0.804531	7	99564343	99573780	alpha-2-glycoprotein 1, zinc-binding [Source:HGNC Symbol;Acc:910]	AZGP1	protein_coding	-1	q22.1	AZGP1
ENSG00000160867	2 CNV.EFS | 2 CNV.log10LC50 | 2 CNV.MRD19bin | 2 CNV.MRD46bin | 2 CNV.OS | 2 EX.EFS | 2 EX.log10LC50 | 2 EX.MRD19bin | 2 EX.MRD46bin | 2 EX.OS | 1 SNP.EFS | 1 SNP.log10LC50 | 1 SNP.MRD19bin | 1 SNP.MRD46bin | 1 SNP.OS	24.975	19.5641	0.783346	0.636	0.819518	5	176513887	176525145	fibroblast growth factor receptor 4 [Source:HGNC Symbol;Acc:3691]	FGFR4	protein_coding	1	q35.2	FGFR4
ENSG00000160868	4 EX.EFS | 4 EX.log10LC50 | 4 EX.MRD19bin | 4 EX.MRD46bin | 4 EX.OS | 2 MH.EFS | 2 MH.log10LC50 | 2 MH.MRD19bin | 2 MH.MRD46bin | 2 MH.OS | 7 SNP.EFS | 7 SNP.log10LC50 | 7 SNP.MRD19bin | 7 SNP.MRD46bin | 7 SNP.OS	64.935	67.1125	1.03353	0.4	0.804531	7	99354604	99381888	cytochrome P450, family 3, subfamily A, polypeptide 4 [Source:HGNC Symbol;Acc:2637]	CYP3A4	protein_coding	-1	q22.1	CYP3A4
ENSG00000160870	1 EX.EFS | 1 EX.log10LC50 | 1 EX.MRD19bin | 1 EX.MRD46bin | 1 EX.OS | 2 MH.EFS | 2 MH.log10LC50 | 2 MH.MRD19bin | 2 MH.MRD46bin | 2 MH.OS | 8 SNP.EFS | 8 SNP.log10LC50 | 8 SNP.MRD19bin | 8 SNP.MRD46bin | 8 SNP.OS	54.945	81.4071	1.48161	0.092	0.804531	7	99302660	99332819	cytochrome P450, family 3, subfamily A, polypeptide 7 [Source:HGNC Symbol;Acc:2640]	CYP3A7	protein_coding	-1	q22.1	CYP3A7
ENSG00000160877	1 EX.EFS | 1 EX.log10LC50 | 1 EX.MRD19bin | 1 EX.MRD46bin | 1 EX.OS | 2 SNP.EFS | 2 SNP.log10LC50 | 2 SNP.MRD19bin | 2 SNP.MRD46bin | 2 SNP.OS	14.985	19.1014	1.2747	0.157	0.804531	19	13228917	13251955	nucleus accumbens associated 1, BEN and BTB (POZ) domain containing [Source:HGNC Symbol;Acc:20967]	NACC1	protein_coding	1	p13.2	NACC1
ENSG00000160882	1 CNV.EFS | 1 CNV.log10LC50 | 1 CNV.MRD19bin | 1 CNV.MRD46bin | 1 CNV.OS	4.995	1.26309	0.252871	0.884	0.877621	8	143953772	143961262	cytochrome P450, family 11, subfamily B, polypeptide 1 [Source:HGNC Symbol;Acc:2591]	CYP11B1	protein_coding	-1	q24.3	CYP11B1
ENSG00000160883	2 CNV.EFS | 2 CNV.log10LC50 | 2 CNV.MRD19bin | 2 CNV.MRD46bin | 2 CNV.OS | 1 EX.EFS | 1 EX.log10LC50 | 1 EX.MRD19bin | 1 EX.MRD46bin | 1 EX.OS | 5 SNP.EFS | 5 SNP.log10LC50 | 5 SNP.MRD19bin | 5 SNP.MRD46bin | 5 SNP.OS	39.96	26.2278	0.656352	0.73	0.842457	5	176307870	176326333	hexokinase 3 (white cell) [Source:HGNC Symbol;Acc:4925]	HK3	protein_coding	-1	q35.2	HK3
ENSG00000160886	1 CNV.EFS | 1 CNV.log10LC50 | 1 CNV.MRD19bin | 1 CNV.MRD46bin | 1 CNV.OS | 3 MH.EFS | 3 MH.log10LC50 | 3 MH.MRD19bin | 3 MH.MRD46bin | 3 MH.OS | 3 SNP.EFS | 3 SNP.log10LC50 | 3 SNP.MRD19bin | 3 SNP.MRD46bin | 3 SNP.OS	34.965	41.4699	1.18604	0.28	0.804531	8	143781529	143786545	lymphocyte antigen 6 complex, locus K [Source:HGNC Symbol;Acc:24225]	LY6K	protein_coding	1	q24.3	LY6K
ENSG00000160888	1 EX.EFS | 1 EX.log10LC50 | 1 EX.MRD19bin | 1 EX.MRD46bin | 1 EX.OS	4.995	6.47099	1.29549	0.261	0.804531	19	13261229	13265722	immediate early response 2 [Source:HGNC Symbol;Acc:28871]	IER2	protein_coding	1	p13.2	IER2
ENSG00000160932	1 CNV.EFS | 1 CNV.log10LC50 | 1 CNV.MRD19bin | 1 CNV.MRD46bin | 1 CNV.OS | 1 EX.EFS | 1 EX.log10LC50 | 1 EX.MRD19bin | 1 EX.MRD46bin | 1 EX.OS	9.99	9.21228	0.92215	0.443	0.804531	8	144099399	144105249	lymphocyte antigen 6 complex, locus E [Source:HGNC Symbol;Acc:6727]	LY6E	protein_coding	1	q24.3	LY6E
ENSG00000160948	1 CNV.EFS | 1 CNV.log10LC50 | 1 CNV.MRD19bin | 1 CNV.MRD46bin | 1 CNV.OS | 1 EX.EFS | 1 EX.log10LC50 | 1 EX.MRD19bin | 1 EX.MRD46bin | 1 EX.OS | 2 MH.EFS | 2 MH.log10LC50 | 2 MH.MRD19bin | 2 MH.MRD46bin | 2 MH.OS | 1 SNP.EFS | 1 SNP.log10LC50 | 1 SNP.MRD19bin | 1 SNP.MRD46bin | 1 SNP.OS	24.975	19.0224	0.761659	0.693	0.834904	8	145649000	145653931	vacuolar protein sorting 28 homolog (S. cerevisiae) [Source:HGNC Symbol;Acc:18178]	VPS28	protein_coding	-1	q24.3	VPS28
ENSG00000160949	1 CNV.EFS | 1 CNV.log10LC50 | 1 CNV.MRD19bin | 1 CNV.MRD46bin | 1 CNV.OS | 1 EX.EFS | 1 EX.log10LC50 | 1 EX.MRD19bin | 1 EX.MRD46bin | 1 EX.OS | 1 SNP.EFS | 1 SNP.log10LC50 | 1 SNP.MRD19bin | 1 SNP.MRD46bin | 1 SNP.OS	14.985	5.72022	0.38173	0.919	0.891997	8	145654165	145669827	tonsoku-like, DNA repair protein [Source:HGNC Symbol;Acc:7801]	TONSL	protein_coding	-1	q24.3	TONSL
ENSG00000160951	1 CNV.EFS | 1 CNV.log10LC50 | 1 CNV.MRD19bin | 1 CNV.MRD46bin | 1 CNV.OS | 2 EX.EFS | 2 EX.log10LC50 | 2 EX.MRD19bin | 2 EX.MRD46bin | 2 EX.OS	14.985	8.14322	0.543424	0.842	0.857073	19	14583278	14586174	prostaglandin E receptor 1 (subtype EP1), 42kDa [Source:HGNC Symbol;Acc:9593]	PTGER1	protein_coding	-1	p13.12	PTGER1
ENSG00000160953	1 CNV.EFS | 1 CNV.log10LC50 | 1 CNV.MRD19bin | 1 CNV.MRD46bin | 1 CNV.OS | 3 EX.EFS | 3 EX.log10LC50 | 3 EX.MRD19bin | 3 EX.MRD46bin | 3 EX.OS | 3 MH.EFS | 3 MH.log10LC50 | 3 MH.MRD19bin | 3 MH.MRD46bin | 3 MH.OS | 14 SNP.EFS | 14 SNP.log10LC50 | 14 SNP.MRD19bin | 14 SNP.MRD46bin | 14 SNP.OS	104.895	156.276	1.48983	0.082	0.804531	19	1285890	1378430	melanoma associated antigen (mutated) 1 [Source:HGNC Symbol;Acc:29641]	MUM1	protein_coding	1	p13.3	MUM1
ENSG00000160957	1 CNV.EFS | 1 CNV.log10LC50 | 1 CNV.MRD19bin | 1 CNV.MRD46bin | 1 CNV.OS | 1 EX.EFS | 1 EX.log10LC50 | 1 EX.MRD19bin | 1 EX.MRD46bin | 1 EX.OS	9.99	1.40903	0.141044	0.998	0.933685	8	145736667	145743229	RecQ protein-like 4 [Source:HGNC Symbol;Acc:9949]	RECQL4	protein_coding	-1	q24.3	RECQL4
ENSG00000160959	1 CNV.EFS | 1 CNV.log10LC50 | 1 CNV.MRD19bin | 1 CNV.MRD46bin | 1 CNV.OS | 2 EX.EFS | 2 EX.log10LC50 | 2 EX.MRD19bin | 2 EX.MRD46bin | 2 EX.OS	14.985	17.7095	1.18182	0.259	0.804531	8	145743376	145750557	leucine rich repeat containing 14 [Source:HGNC Symbol;Acc:20419]	LRRC14	protein_coding	1	q24.3	LRRC14
ENSG00000160961	1 CNV.EFS | 1 CNV.log10LC50 | 1 CNV.MRD19bin | 1 CNV.MRD46bin | 1 CNV.OS | 7 SNP.EFS | 7 SNP.log10LC50 | 7 SNP.MRD19bin | 7 SNP.MRD46bin | 7 SNP.OS	39.96	29.2174	0.731166	0.674	0.828952	19	14800613	14844558	zinc finger protein 333 [Source:HGNC Symbol;Acc:15624]	ZNF333	protein_coding	1	p13.12	ZNF333
ENSG00000160963	1 EX.EFS | 1 EX.log10LC50 | 1 EX.MRD19bin | 1 EX.MRD46bin | 1 EX.OS | 66 SNP.EFS | 66 SNP.log10LC50 | 66 SNP.MRD19bin | 66 SNP.MRD46bin | 66 SNP.OS	334.665	446.483	1.33412	0.139	0.804531	7	101006101	101202304	collagen, type XXVI, alpha 1 [Source:HGNC Symbol;Acc:18038]	COL26A1	polymorphic_pseudogene	1	q22.1	COL26A1
ENSG00000160972	1 CNV.EFS | 1 CNV.log10LC50 | 1 CNV.MRD19bin | 1 CNV.MRD46bin | 1 CNV.OS | 2 SNP.EFS | 2 SNP.log10LC50 | 2 SNP.MRD19bin | 2 SNP.MRD46bin | 2 SNP.OS	14.985	17.6413	1.17726	0.257	0.804531	8	145703352	145727504	protein phosphatase 1, regulatory subunit 16A [Source:HGNC Symbol;Acc:14941]	PPP1R16A	protein_coding	1	q24.3	PPP1R16A
ENSG00000160973	1 CNV.EFS | 1 CNV.log10LC50 | 1 CNV.MRD19bin | 1 CNV.MRD46bin | 1 CNV.OS | 1 EX.EFS | 1 EX.log10LC50 | 1 EX.MRD19bin | 1 EX.MRD46bin | 1 EX.OS	9.99	7.25861	0.726587	0.618	0.815004	8	145698795	145701718	forkhead box H1 [Source:HGNC Symbol;Acc:3814]	FOXH1	protein_coding	-1	q24.3	FOXH1
ENSG00000160991	3 EX.EFS | 3 EX.log10LC50 | 3 EX.MRD19bin | 3 EX.MRD46bin | 3 EX.OS	14.985	16.9929	1.134	0.298	0.804531	7	102073553	102097268	ORAI calcium release-activated calcium modulator 2 [Source:HGNC Symbol;Acc:21667]	ORAI2	protein_coding	1	q22.1	ORAI2
ENSG00000160993	1 EX.EFS | 1 EX.log10LC50 | 1 EX.MRD19bin | 1 EX.MRD46bin | 1 EX.OS	4.995	10.0625	2.01451	0.093	0.804531	7	102096685	102105323	alkB, alkylation repair homolog 4 (E. coli) [Source:HGNC Symbol;Acc:21900]	ALKBH4	protein_coding	-1	q22.1	ALKBH4
ENSG00000160994	1 CNV.EFS | 1 CNV.log10LC50 | 1 CNV.MRD19bin | 1 CNV.MRD46bin | 1 CNV.OS	4.995	3.97158	0.795111	0.486	0.804531	19	15121556	15134081	coiled-coil domain containing 105 [Source:HGNC Symbol;Acc:26866]	CCDC105	protein_coding	1	p13.12	CCDC105
ENSG00000160999	1 EX.EFS | 1 EX.log10LC50 | 1 EX.MRD19bin | 1 EX.MRD46bin | 1 EX.OS | 2 SNP.EFS | 2 SNP.log10LC50 | 2 SNP.MRD19bin | 2 SNP.MRD46bin | 2 SNP.OS	14.985	24.8614	1.65908	0.1	0.804531	7	101928405	101962178	SH2B adaptor protein 2 [Source:HGNC Symbol;Acc:17381]	SH2B2	protein_coding	1	q22.1	SH2B2
ENSG00000161010	1 CNV.EFS | 1 CNV.log10LC50 | 1 CNV.MRD19bin | 1 CNV.MRD46bin | 1 CNV.OS | 2 EX.EFS | 2 EX.log10LC50 | 2 EX.MRD19bin | 2 EX.MRD46bin | 2 EX.OS | 2 MH.EFS | 2 MH.log10LC50 | 2 MH.MRD19bin | 2 MH.MRD46bin | 2 MH.OS | 5 SNP.EFS | 5 SNP.log10LC50 | 5 SNP.MRD19bin | 5 SNP.MRD46bin | 5 SNP.OS	49.95	49.5006	0.991004	0.422	0.804531	5	179261436	179289173	chromosome 5 open reading frame 45 [Source:HGNC Symbol;Acc:30817]	C5orf45	protein_coding	-1	q35.3	C5orf45
ENSG00000161011	1 CNV.EFS | 1 CNV.log10LC50 | 1 CNV.MRD19bin | 1 CNV.MRD46bin | 1 CNV.OS | 2 EX.EFS | 2 EX.log10LC50 | 2 EX.MRD19bin | 2 EX.MRD46bin | 2 EX.OS | 6 SNP.EFS | 6 SNP.log10LC50 | 6 SNP.MRD19bin | 6 SNP.MRD46bin | 6 SNP.OS	44.955	15.8628	0.352859	0.977	0.917707	5	179233388	179265078	sequestosome 1 [Source:HGNC Symbol;Acc:11280]	SQSTM1	protein_coding	1	q35.3	SQSTM1
ENSG00000161013	1 CNV.EFS | 1 CNV.log10LC50 | 1 CNV.MRD19bin | 1 CNV.MRD46bin | 1 CNV.OS | 1 EX.EFS | 1 EX.log10LC50 | 1 EX.MRD19bin | 1 EX.MRD46bin | 1 EX.OS | 5 SNP.EFS | 5 SNP.log10LC50 | 5 SNP.MRD19bin | 5 SNP.MRD46bin | 5 SNP.OS	34.965	19.5095	0.557972	0.846	0.858932	5	179224597	179233952	mannosyl (alpha-1,3-)-glycoprotein beta-1,4-N-acetylglucosaminyltransferase, isozyme B [Source:HGNC Symbol;Acc:7048]	MGAT4B	protein_coding	-1	q35.3	MGAT4B
ENSG00000161016	1 CNV.EFS | 1 CNV.log10LC50 | 1 CNV.MRD19bin | 1 CNV.MRD46bin | 1 CNV.OS | 1 EX.EFS | 1 EX.log10LC50 | 1 EX.MRD19bin | 1 EX.MRD46bin | 1 EX.OS | 1 SNP.EFS | 1 SNP.log10LC50 | 1 SNP.MRD19bin | 1 SNP.MRD46bin | 1 SNP.OS	14.985	15.3811	1.02643	0.387	0.804531	8	146015150	146017972	ribosomal protein L8 [Source:HGNC Symbol;Acc:10368]	RPL8	protein_coding	-1	q24.3	RPL8
ENSG00000161021	1 CNV.EFS | 1 CNV.log10LC50 | 1 CNV.MRD19bin | 1 CNV.MRD46bin | 1 CNV.OS | 3 EX.EFS | 3 EX.log10LC50 | 3 EX.MRD19bin | 3 EX.MRD46bin | 3 EX.OS | 3 MH.EFS | 3 MH.log10LC50 | 3 MH.MRD19bin | 3 MH.MRD46bin | 3 MH.OS | 17 SNP.EFS | 17 SNP.log10LC50 | 17 SNP.MRD19bin | 17 SNP.MRD46bin | 17 SNP.OS	119.88	90.7495	0.757002	0.73	0.842457	5	179159851	179223512	mastermind-like 1 (Drosophila) [Source:HGNC Symbol;Acc:13632]	MAML1	protein_coding	1	q35.3	MAML1
ENSG00000161031	5 SNP.EFS | 5 SNP.log10LC50 | 5 SNP.MRD19bin | 5 SNP.MRD46bin | 5 SNP.OS	24.975	19.6397	0.786376	0.63	0.817985	19	15579456	15609767	peptidoglycan recognition protein 2 [Source:HGNC Symbol;Acc:30013]	PGLYRP2	protein_coding	-1	p13.12	PGLYRP2
ENSG00000161040	1 EX.EFS | 1 EX.log10LC50 | 1 EX.MRD19bin | 1 EX.MRD46bin | 1 EX.OS | 3 MH.EFS | 3 MH.log10LC50 | 3 MH.MRD19bin | 3 MH.MRD46bin | 3 MH.OS | 29 SNP.EFS | 29 SNP.log10LC50 | 29 SNP.MRD19bin | 29 SNP.MRD46bin | 29 SNP.OS	164.835	177.205	1.07504	0.288	0.804531	7	102453308	102715286	F-box and leucine-rich repeat protein 13 [Source:HGNC Symbol;Acc:21658]	FBXL13	protein_coding	-1	q22.1	FBXL13
ENSG00000161048	3 SNP.EFS | 3 SNP.log10LC50 | 3 SNP.MRD19bin | 3 SNP.MRD46bin | 3 SNP.OS	14.985	24.2637	1.6192	0.128	0.804531	7	102740223	102790007	N-acyl phosphatidylethanolamine phospholipase D [Source:HGNC Symbol;Acc:21683]	NAPEPLD	protein_coding	-1	q22.1	NAPEPLD
ENSG00000161055	1 CNV.EFS | 1 CNV.log10LC50 | 1 CNV.MRD19bin | 1 CNV.MRD46bin | 1 CNV.OS	4.995	3.91072	0.782927	0.545	0.804531	5	180017103	180018540	secretoglobin, family 3A, member 1 [Source:HGNC Symbol;Acc:18384]	SCGB3A1	protein_coding	-1	q35.3	SCGB3A1
ENSG00000161057	2 EX.EFS | 2 EX.log10LC50 | 2 EX.MRD19bin | 2 EX.MRD46bin | 2 EX.OS | 3 SNP.EFS | 3 SNP.log10LC50 | 3 SNP.MRD19bin | 3 SNP.MRD46bin | 3 SNP.OS	24.975	27.3119	1.09357	0.304	0.804531	7	102984701	103009842	proteasome (prosome, macropain) 26S subunit, ATPase, 2 [Source:HGNC Symbol;Acc:9548]	PSMC2	protein_coding	1	q22.1	PSMC2
ENSG00000161082	1 CNV.EFS | 1 CNV.log10LC50 | 1 CNV.MRD19bin | 1 CNV.MRD46bin | 1 CNV.OS | 9 SNP.EFS | 9 SNP.log10LC50 | 9 SNP.MRD19bin | 9 SNP.MRD46bin | 9 SNP.OS	49.95	51.5217	1.03147	0.392	0.804531	19	3224701	3297074	CUGBP, Elav-like family member 5 [Source:HGNC Symbol;Acc:14058]	CELF5	protein_coding	1	p13.3	CELF5
ENSG00000161091	1 CNV.EFS | 1 CNV.log10LC50 | 1 CNV.MRD19bin | 1 CNV.MRD46bin | 1 CNV.OS | 1 EX.EFS | 1 EX.log10LC50 | 1 EX.MRD19bin | 1 EX.MRD46bin | 1 EX.OS | 1 MH.EFS | 1 MH.log10LC50 | 1 MH.MRD19bin | 1 MH.MRD46bin | 1 MH.OS | 1 SNP.EFS | 1 SNP.log10LC50 | 1 SNP.MRD19bin | 1 SNP.MRD46bin | 1 SNP.OS	19.98	27.2053	1.36163	0.176	0.804531	19	3538259	3574288	major facilitator superfamily domain containing 12 [Source:HGNC Symbol;Acc:28299]	MFSD12	protein_coding	-1	p13.3	MFSD12
ENSG00000161103	1 MH.EFS | 1 MH.log10LC50 | 1 MH.MRD19bin | 1 MH.MRD46bin | 1 MH.OS | 6 SNP.EFS | 6 SNP.log10LC50 | 6 SNP.MRD19bin | 6 SNP.MRD46bin | 6 SNP.OS	34.965	16.5706	0.47392	0.891	0.87987	22	18834324	18848562	Uncharacterized protein [Source:UniProtKB/TrEMBL;Acc:E2QRI0]	AC008132.13	protein_coding	1	q11.21	AC008132.13
ENSG00000161132	1 SNP.EFS | 1 SNP.log10LC50 | 1 SNP.MRD19bin | 1 SNP.MRD46bin | 1 SNP.OS	4.995	6.6557	1.33247	0.261	0.804531	22	20287283	20300739		XXbac-B444P24.10	pseudogene	1	q11.21	XXbac-B444P24.10
ENSG00000161133	1 MH.EFS | 1 MH.log10LC50 | 1 MH.MRD19bin | 1 MH.MRD46bin | 1 MH.OS | 10 SNP.EFS | 10 SNP.log10LC50 | 10 SNP.MRD19bin | 10 SNP.MRD46bin | 10 SNP.OS	54.945	57.5102	1.04669	0.374	0.804531	22	20704868	20745048	ubiquitin specific peptidase 41 [Source:HGNC Symbol;Acc:20070]	USP41	protein_coding	-1	q11.21	USP41
ENSG00000161149	3 SNP.EFS | 3 SNP.log10LC50 | 3 SNP.MRD19bin | 3 SNP.MRD46bin | 3 SNP.OS	14.985	10.7984	0.720612	0.614	0.814467	22	21357184	21368581	tubulin, alpha 3f, pseudogene [Source:HGNC Symbol;Acc:24067]	TUBA3FP	pseudogene	-1	q11.21	TUBA3FP
ENSG00000161179	2 CNV.EFS | 2 CNV.log10LC50 | 2 CNV.MRD19bin | 2 CNV.MRD46bin | 2 CNV.OS	9.99	19.0844	1.91035	0.068	0.804531	22	21982378	21984353	YdjC homolog (bacterial) [Source:HGNC Symbol;Acc:27158]	YDJC	protein_coding	-1	q11.21	YDJC
ENSG00000161180	2 CNV.EFS | 2 CNV.log10LC50 | 2 CNV.MRD19bin | 2 CNV.MRD46bin | 2 CNV.OS | 6 SNP.EFS | 6 SNP.log10LC50 | 6 SNP.MRD19bin | 6 SNP.MRD46bin | 6 SNP.OS	39.96	46.6167	1.16658	0.274	0.804531	22	21987005	21991616	coiled-coil domain containing 116 [Source:HGNC Symbol;Acc:26688]	CCDC116	protein_coding	1	q11.21	CCDC116
ENSG00000161217	1 CNV.EFS | 1 CNV.log10LC50 | 1 CNV.MRD19bin | 1 CNV.MRD46bin | 1 CNV.OS | 2 EX.EFS | 2 EX.log10LC50 | 2 EX.MRD19bin | 2 EX.MRD46bin | 2 EX.OS | 2 SNP.EFS | 2 SNP.log10LC50 | 2 SNP.MRD19bin | 2 SNP.MRD46bin | 2 SNP.OS	24.975	29.2975	1.17307	0.252	0.804531	3	195941093	196014828	phosphate cytidylyltransferase 1, choline, alpha [Source:HGNC Symbol;Acc:8754]	PCYT1A	protein_coding	-1	q29	PCYT1A
ENSG00000161243	2 MH.EFS | 2 MH.log10LC50 | 2 MH.MRD19bin | 2 MH.MRD46bin | 2 MH.OS | 21 SNP.EFS | 21 SNP.log10LC50 | 21 SNP.MRD19bin | 21 SNP.MRD46bin | 21 SNP.OS	114.885	84.1928	0.732844	0.676	0.829012	19	39481354	39523425	F-box protein 27 [Source:HGNC Symbol;Acc:18753]	FBXO27	protein_coding	-1	q13.2	FBXO27
ENSG00000161249	1 MH.EFS | 1 MH.log10LC50 | 1 MH.MRD19bin | 1 MH.MRD46bin | 1 MH.OS | 5 SNP.EFS | 5 SNP.log10LC50 | 5 SNP.MRD19bin | 5 SNP.MRD46bin | 5 SNP.OS	29.97	33.4508	1.11614	0.279	0.804531	19	35988122	36004560	dermokine [Source:HGNC Symbol;Acc:25063]	DMKN	protein_coding	-1	q13.12	DMKN
ENSG00000161267	1 EX.EFS | 1 EX.log10LC50 | 1 EX.MRD19bin | 1 EX.MRD46bin | 1 EX.OS | 2 MH.EFS | 2 MH.log10LC50 | 2 MH.MRD19bin | 2 MH.MRD46bin | 2 MH.OS | 24 SNP.EFS | 24 SNP.log10LC50 | 24 SNP.MRD19bin | 24 SNP.MRD46bin | 24 SNP.OS	134.865	164.432	1.21923	0.231	0.804531	3	197236654	197300194	3-hydroxybutyrate dehydrogenase, type 1 [Source:HGNC Symbol;Acc:1027]	BDH1	protein_coding	-1	q29	BDH1
ENSG00000161270	1 EX.EFS | 1 EX.log10LC50 | 1 EX.MRD19bin | 1 EX.MRD46bin | 1 EX.OS | 4 MH.EFS | 4 MH.log10LC50 | 4 MH.MRD19bin | 4 MH.MRD46bin | 4 MH.OS | 3 SNP.EFS | 3 SNP.log10LC50 | 3 SNP.MRD19bin | 3 SNP.MRD46bin | 3 SNP.OS	39.96	30.756	0.76967	0.701	0.837403	19	36316866	36360189	nephrosis 1, congenital, Finnish type (nephrin) [Source:HGNC Symbol;Acc:7908]	NPHS1	protein_coding	-1	q13.12	NPHS1
ENSG00000161277	1 SNP.EFS | 1 SNP.log10LC50 | 1 SNP.MRD19bin | 1 SNP.MRD46bin | 1 SNP.OS	4.995	2.85982	0.572536	0.504	0.804531	19	36525887	36545664	THAP domain containing 8 [Source:HGNC Symbol;Acc:23191]	THAP8	protein_coding	-1	q13.12	THAP8
ENSG00000161281	1 CNV.EFS | 1 CNV.log10LC50 | 1 CNV.MRD19bin | 1 CNV.MRD46bin | 1 CNV.OS | 1 EX.EFS | 1 EX.log10LC50 | 1 EX.MRD19bin | 1 EX.MRD46bin | 1 EX.OS	9.99	7.41372	0.742115	0.568	0.804531	19	36641824	36643771	cytochrome c oxidase subunit VIIa polypeptide 1 (muscle) [Source:HGNC Symbol;Acc:2287]	COX7A1	protein_coding	-1	q13.12	COX7A1
ENSG00000161298	1 CNV.EFS | 1 CNV.log10LC50 | 1 CNV.MRD19bin | 1 CNV.MRD46bin | 1 CNV.OS | 1 SNP.EFS | 1 SNP.log10LC50 | 1 SNP.MRD19bin | 1 SNP.MRD46bin | 1 SNP.OS	9.99	11.4772	1.14887	0.301	0.804531	19	37095719	37119499	zinc finger protein 382 [Source:HGNC Symbol;Acc:17409]	ZNF382	protein_coding	1	q13.12	ZNF382
ENSG00000161326	1 CNV.EFS | 1 CNV.log10LC50 | 1 CNV.MRD19bin | 1 CNV.MRD46bin | 1 CNV.OS | 1 EX.EFS | 1 EX.log10LC50 | 1 EX.MRD19bin | 1 EX.MRD46bin | 1 EX.OS | 4 SNP.EFS | 4 SNP.log10LC50 | 4 SNP.MRD19bin | 4 SNP.MRD46bin | 4 SNP.OS	29.97	28.4977	0.950873	0.447	0.804531	17	35849937	35873603	dual specificity phosphatase 14 [Source:HGNC Symbol;Acc:17007]	DUSP14	protein_coding	1	q12	DUSP14
ENSG00000161328	1 CNV.EFS | 1 CNV.log10LC50 | 1 CNV.MRD19bin | 1 CNV.MRD46bin | 1 CNV.OS | 2 SNP.EFS | 2 SNP.log10LC50 | 2 SNP.MRD19bin | 2 SNP.MRD46bin | 2 SNP.OS	14.985	22.4683	1.49938	0.154	0.804531	11	537527	554916	leucine rich repeat containing 56 [Source:HGNC Symbol;Acc:25430]	LRRC56	protein_coding	1	p15.5	LRRC56
ENSG00000161381	2 CNV.EFS | 2 CNV.log10LC50 | 2 CNV.MRD19bin | 2 CNV.MRD46bin | 2 CNV.OS | 2 MH.EFS | 2 MH.log10LC50 | 2 MH.MRD19bin | 2 MH.MRD46bin | 2 MH.OS | 6 SNP.EFS | 6 SNP.log10LC50 | 6 SNP.MRD19bin | 6 SNP.MRD46bin | 6 SNP.OS	49.95	30.5009	0.610628	0.877	0.874826	17	37219556	37310647	plexin domain containing 1 [Source:HGNC Symbol;Acc:20945]	PLXDC1	protein_coding	-1	q12	PLXDC1
ENSG00000161395	2 CNV.EFS | 2 CNV.log10LC50 | 2 CNV.MRD19bin | 2 CNV.MRD46bin | 2 CNV.OS | 2 EX.EFS | 2 EX.log10LC50 | 2 EX.MRD19bin | 2 EX.MRD46bin | 2 EX.OS | 4 MH.EFS | 4 MH.log10LC50 | 4 MH.MRD19bin | 4 MH.MRD46bin | 4 MH.OS | 1 SNP.EFS | 1 SNP.log10LC50 | 1 SNP.MRD19bin | 1 SNP.MRD46bin | 1 SNP.OS	44.955	38.5711	0.857993	0.604	0.812371	17	37827375	37853050	post-GPI attachment to proteins 3 [Source:HGNC Symbol;Acc:23719]	PGAP3	protein_coding	-1	q12	PGAP3
ENSG00000161405	2 CNV.EFS | 2 CNV.log10LC50 | 2 CNV.MRD19bin | 2 CNV.MRD46bin | 2 CNV.OS | 1 EX.EFS | 1 EX.log10LC50 | 1 EX.MRD19bin | 1 EX.MRD46bin | 1 EX.OS | 1 MH.EFS | 1 MH.log10LC50 | 1 MH.MRD19bin | 1 MH.MRD46bin | 1 MH.OS | 19 SNP.EFS | 19 SNP.log10LC50 | 19 SNP.MRD19bin | 19 SNP.MRD46bin | 19 SNP.OS	114.885	176.672	1.53782	0.095	0.804531	17	37921198	38020441	IKAROS family zinc finger 3 (Aiolos) [Source:HGNC Symbol;Acc:13178]	IKZF3	protein_coding	-1	q12	IKZF3
ENSG00000161509	1 CNV.EFS | 1 CNV.log10LC50 | 1 CNV.MRD19bin | 1 CNV.MRD46bin | 1 CNV.OS | 2 EX.EFS | 2 EX.log10LC50 | 2 EX.MRD19bin | 2 EX.MRD46bin | 2 EX.OS | 7 SNP.EFS | 7 SNP.log10LC50 | 7 SNP.MRD19bin | 7 SNP.MRD46bin | 7 SNP.OS	49.95	45.0665	0.902233	0.5	0.804531	17	72838162	72857627	glutamate receptor, ionotropic, N-methyl D-aspartate 2C [Source:HGNC Symbol;Acc:4587]	GRIN2C	protein_coding	-1	q25.1	GRIN2C
ENSG00000161513	1 CNV.EFS | 1 CNV.log10LC50 | 1 CNV.MRD19bin | 1 CNV.MRD46bin | 1 CNV.OS | 1 EX.EFS | 1 EX.log10LC50 | 1 EX.MRD19bin | 1 EX.MRD46bin | 1 EX.OS	9.99	9.70413	0.971384	0.405	0.804531	17	72858619	72869156	ferredoxin reductase [Source:HGNC Symbol;Acc:3642]	FDXR	protein_coding	-1	q25.1	FDXR
ENSG00000161526	1 CNV.EFS | 1 CNV.log10LC50 | 1 CNV.MRD19bin | 1 CNV.MRD46bin | 1 CNV.OS | 1 EX.EFS | 1 EX.log10LC50 | 1 EX.MRD19bin | 1 EX.MRD46bin | 1 EX.OS | 1 MH.EFS | 1 MH.log10LC50 | 1 MH.MRD19bin | 1 MH.MRD46bin | 1 MH.OS | 1 SNP.EFS | 1 SNP.log10LC50 | 1 SNP.MRD19bin | 1 SNP.MRD46bin | 1 SNP.OS	19.98	18.8124	0.941562	0.45	0.804531	17	73663196	73704142	SAP30 binding protein [Source:HGNC Symbol;Acc:30785]	SAP30BP	protein_coding	1	q25.1	SAP30BP
ENSG00000161533	1 CNV.EFS | 1 CNV.log10LC50 | 1 CNV.MRD19bin | 1 CNV.MRD46bin | 1 CNV.OS | 4 EX.EFS | 4 EX.log10LC50 | 4 EX.MRD19bin | 4 EX.MRD46bin | 4 EX.OS | 4 SNP.EFS | 4 SNP.log10LC50 | 4 SNP.MRD19bin | 4 SNP.MRD46bin | 4 SNP.OS	44.955	49.8952	1.10989	0.306	0.804531	17	73937588	73975515	acyl-CoA oxidase 1, palmitoyl [Source:HGNC Symbol;Acc:119]	ACOX1	protein_coding	-1	q25.1	ACOX1
ENSG00000161542	1 CNV.EFS | 1 CNV.log10LC50 | 1 CNV.MRD19bin | 1 CNV.MRD46bin | 1 CNV.OS | 2 EX.EFS | 2 EX.log10LC50 | 2 EX.MRD19bin | 2 EX.MRD46bin | 2 EX.OS | 21 SNP.EFS | 21 SNP.log10LC50 | 21 SNP.MRD19bin | 21 SNP.MRD46bin | 21 SNP.OS	119.88	113.213	0.944389	0.48	0.804531	17	74305567	74380602	phosphoribosyl pyrophosphate synthetase-associated protein 1 [Source:HGNC Symbol;Acc:9466]	PRPSAP1	protein_coding	-1	q25.1	PRPSAP1
ENSG00000161544	1 CNV.EFS | 1 CNV.log10LC50 | 1 CNV.MRD19bin | 1 CNV.MRD46bin | 1 CNV.OS | 27 SNP.EFS | 27 SNP.log10LC50 | 27 SNP.MRD19bin | 27 SNP.MRD46bin | 27 SNP.OS	139.86	132.918	0.950364	0.405	0.804531	17	74523438	74547257	cytoglobin [Source:HGNC Symbol;Acc:16505]	CYGB	protein_coding	-1	q25.1	CYGB
ENSG00000161547	1 CNV.EFS | 1 CNV.log10LC50 | 1 CNV.MRD19bin | 1 CNV.MRD46bin | 1 CNV.OS	4.995	9.04088	1.80999	0.098	0.804531	17	74730197	74733456	serine/arginine-rich splicing factor 2 [Source:HGNC Symbol;Acc:10783]	SRSF2	protein_coding	-1	q25.1	SRSF2
ENSG00000161551	2 MH.EFS | 2 MH.log10LC50 | 2 MH.MRD19bin | 2 MH.MRD46bin | 2 MH.OS | 8 SNP.EFS | 8 SNP.log10LC50 | 8 SNP.MRD19bin | 8 SNP.MRD46bin | 8 SNP.OS	49.95	58.7095	1.17537	0.245	0.804531	19	52359055	52394203	zinc finger protein 577 [Source:HGNC Symbol;Acc:28673]	ZNF577	protein_coding	-1	q13.41	ZNF577
ENSG00000161558	1 EX.EFS | 1 EX.log10LC50 | 1 EX.MRD19bin | 1 EX.MRD46bin | 1 EX.OS | 2 MH.EFS | 2 MH.log10LC50 | 2 MH.MRD19bin | 2 MH.MRD46bin | 2 MH.OS | 3 SNP.EFS | 3 SNP.log10LC50 | 3 SNP.MRD19bin | 3 SNP.MRD46bin | 3 SNP.OS	29.97	26.5645	0.886369	0.515	0.804531	19	48835613	48867494	transmembrane protein 143 [Source:HGNC Symbol;Acc:25603]	TMEM143	protein_coding	-1	q13.33	TMEM143
ENSG00000161570	1 CNV.EFS | 1 CNV.log10LC50 | 1 CNV.MRD19bin | 1 CNV.MRD46bin | 1 CNV.OS	4.995	7.62053	1.52563	0.175	0.804531	17	34198495	34207797	chemokine (C-C motif) ligand 5 [Source:HGNC Symbol;Acc:10632]	CCL5	protein_coding	-1	q12	CCL5
ENSG00000161572	1 CNV.EFS | 1 CNV.log10LC50 | 1 CNV.MRD19bin | 1 CNV.MRD46bin | 1 CNV.OS | 1 EX.EFS | 1 EX.log10LC50 | 1 EX.MRD19bin | 1 EX.MRD46bin | 1 EX.OS | 1 MH.EFS | 1 MH.log10LC50 | 1 MH.MRD19bin | 1 MH.MRD46bin | 1 MH.OS | 2 SNP.EFS | 2 SNP.log10LC50 | 2 SNP.MRD19bin | 2 SNP.MRD46bin | 2 SNP.OS	24.975	14.7052	0.588796	0.827	0.851199	17	34261522	34270703	lysozyme-like 6 [Source:HGNC Symbol;Acc:29614]	LYZL6	protein_coding	-1	q12	LYZL6
ENSG00000161573	1 CNV.EFS | 1 CNV.log10LC50 | 1 CNV.MRD19bin | 1 CNV.MRD46bin | 1 CNV.OS | 1 EX.EFS | 1 EX.log10LC50 | 1 EX.MRD19bin | 1 EX.MRD46bin | 1 EX.OS | 10 SNP.EFS | 10 SNP.log10LC50 | 10 SNP.MRD19bin | 10 SNP.MRD46bin | 10 SNP.OS	59.94	49.8734	0.832056	0.614	0.814467	17	34303529	34308532	chemokine (C-C motif) ligand 16 [Source:HGNC Symbol;Acc:10614]	CCL16	protein_coding	-1	q12	CCL16
ENSG00000161574	1 CNV.EFS | 1 CNV.log10LC50 | 1 CNV.MRD19bin | 1 CNV.MRD46bin | 1 CNV.OS	4.995	7.62053	1.52563	0.175	0.804531	17	34310692	34328660	CCL15-CCL14 readthrough (NMD candidate) [Source:HGNC Symbol;Acc:44436]	CCL15-CCL14	protein_coding	-1	q12	CCL15-CCL14
ENSG00000161583	1 CNV.EFS | 1 CNV.log10LC50 | 1 CNV.MRD19bin | 1 CNV.MRD46bin | 1 CNV.OS	4.995	5.43909	1.08891	0.292	0.804531	17	34745936	34808104	TBC1 domain family, member 3G [Source:HGNC Symbol;Acc:29860]	TBC1D3G	protein_coding	-1	q12	TBC1D3G
ENSG00000161594	1 CNV.EFS | 1 CNV.log10LC50 | 1 CNV.MRD19bin | 1 CNV.MRD46bin | 1 CNV.OS	4.995	4.62391	0.925709	0.419	0.804531	17	39991937	40004636	kelch-like family member 10 [Source:HGNC Symbol;Acc:18829]	KLHL10	protein_coding	1	q21.2	KLHL10
ENSG00000161609	5 SNP.EFS | 5 SNP.log10LC50 | 5 SNP.MRD19bin | 5 SNP.MRD46bin | 5 SNP.OS	24.975	19.0974	0.76466	0.602	0.811677	19	49891475	49921251	coiled-coil domain containing 155 [Source:HGNC Symbol;Acc:26520]	CCDC155	protein_coding	1	q13.33	CCDC155
ENSG00000161610	1 CNV.EFS | 1 CNV.log10LC50 | 1 CNV.MRD19bin | 1 CNV.MRD46bin | 1 CNV.OS | 1 EX.EFS | 1 EX.log10LC50 | 1 EX.MRD19bin | 1 EX.MRD46bin | 1 EX.OS	9.99	15.9329	1.59488	0.123	0.804531	17	40336078	40337470	hypocretin (orexin) neuropeptide precursor [Source:HGNC Symbol;Acc:4847]	HCRT	protein_coding	-1	q21.2	HCRT
ENSG00000161618	2 MH.EFS | 2 MH.log10LC50 | 2 MH.MRD19bin | 2 MH.MRD46bin | 2 MH.OS | 1 SNP.EFS | 1 SNP.log10LC50 | 1 SNP.MRD19bin | 1 SNP.MRD46bin | 1 SNP.OS	9.99	0	0	1	0.934088	19	49956426	49974305	aldehyde dehydrogenase 16 family, member A1 [Source:HGNC Symbol;Acc:28114]	ALDH16A1	protein_coding	1	q13.33	ALDH16A1
ENSG00000161634	1 CNV.EFS | 1 CNV.log10LC50 | 1 CNV.MRD19bin | 1 CNV.MRD46bin | 1 CNV.OS | 10 SNP.EFS | 10 SNP.log10LC50 | 10 SNP.MRD19bin | 10 SNP.MRD46bin | 10 SNP.OS	54.945	55.8066	1.01568	0.397	0.804531	12	55038375	55042277	dermcidin [Source:HGNC Symbol;Acc:14669]	DCD	protein_coding	-1	q13.2	DCD
ENSG00000161638	1 CNV.EFS | 1 CNV.log10LC50 | 1 CNV.MRD19bin | 1 CNV.MRD46bin | 1 CNV.OS	4.995	5.70419	1.14198	0.309	0.804531	12	54789045	54813244	integrin, alpha 5 (fibronectin receptor, alpha polypeptide) [Source:HGNC Symbol;Acc:6141]	ITGA5	protein_coding	-1	q13.13	ITGA5
ENSG00000161642	1 CNV.EFS | 1 CNV.log10LC50 | 1 CNV.MRD19bin | 1 CNV.MRD46bin | 1 CNV.OS	4.995	5.70419	1.14198	0.309	0.804531	12	54762917	54785082	zinc finger protein 385A [Source:HGNC Symbol;Acc:17521]	ZNF385A	protein_coding	-1	q13.13	ZNF385A
ENSG00000161643	5 SNP.EFS | 5 SNP.log10LC50 | 5 SNP.MRD19bin | 5 SNP.MRD46bin | 5 SNP.OS	24.975	26.5277	1.06217	0.262	0.804531	19	50472857	50479071	sialic acid binding Ig-like lectin 16 (gene/pseudogene) [Source:HGNC Symbol;Acc:24851]	SIGLEC16	pseudogene	1	q13.33	SIGLEC16
ENSG00000161647	1 CNV.EFS | 1 CNV.log10LC50 | 1 CNV.MRD19bin | 1 CNV.MRD46bin | 1 CNV.OS | 1 EX.EFS | 1 EX.log10LC50 | 1 EX.MRD19bin | 1 EX.MRD46bin | 1 EX.OS | 1 MH.EFS | 1 MH.log10LC50 | 1 MH.MRD19bin | 1 MH.MRD46bin | 1 MH.OS | 9 SNP.EFS | 9 SNP.log10LC50 | 9 SNP.MRD19bin | 9 SNP.MRD46bin | 9 SNP.OS	59.94	51.9595	0.866858	0.547	0.804531	17	41878167	41910538	membrane protein, palmitoylated 3 (MAGUK p55 subfamily member 3) [Source:HGNC Symbol;Acc:7221]	MPP3	protein_coding	-1	q21.31	MPP3
ENSG00000161649	1 CNV.EFS | 1 CNV.log10LC50 | 1 CNV.MRD19bin | 1 CNV.MRD46bin | 1 CNV.OS | 2 MH.EFS | 2 MH.log10LC50 | 2 MH.MRD19bin | 2 MH.MRD46bin | 2 MH.OS | 11 SNP.EFS | 11 SNP.log10LC50 | 11 SNP.MRD19bin | 11 SNP.MRD46bin | 11 SNP.OS	69.93	41.5989	0.594865	0.83	0.852887	17	41924516	41940997	CD300 molecule-like family member g [Source:HGNC Symbol;Acc:30455]	CD300LG	protein_coding	1	q21.31	CD300LG
ENSG00000161652	2 MH.EFS | 2 MH.log10LC50 | 2 MH.MRD19bin | 2 MH.MRD46bin | 2 MH.OS | 4 SNP.EFS | 4 SNP.log10LC50 | 4 SNP.MRD19bin | 4 SNP.MRD46bin | 4 SNP.OS	29.97	46.8168	1.56212	0.096	0.804531	19	50655805	50666452	IZUMO family member 2 [Source:HGNC Symbol;Acc:28518]	IZUMO2	protein_coding	-1	q13.33	IZUMO2
ENSG00000161653	1 CNV.EFS | 1 CNV.log10LC50 | 1 CNV.MRD19bin | 1 CNV.MRD46bin | 1 CNV.OS	4.995	4.62391	0.925709	0.419	0.804531	17	42081914	42086431	N-acetylglutamate synthase [Source:HGNC Symbol;Acc:17996]	NAGS	protein_coding	1	q21.31	NAGS
ENSG00000161654	1 CNV.EFS | 1 CNV.log10LC50 | 1 CNV.MRD19bin | 1 CNV.MRD46bin | 1 CNV.OS | 2 EX.EFS | 2 EX.log10LC50 | 2 EX.MRD19bin | 2 EX.MRD46bin | 2 EX.OS | 4 SNP.EFS | 4 SNP.log10LC50 | 4 SNP.MRD19bin | 4 SNP.MRD46bin | 4 SNP.OS	34.965	22.79	0.651794	0.765	0.842457	17	42112003	42144987	LSM12 homolog (S. cerevisiae) [Source:HGNC Symbol;Acc:26407]	LSM12	protein_coding	-1	q21.31	LSM12
ENSG00000161664	1 CNV.EFS | 1 CNV.log10LC50 | 1 CNV.MRD19bin | 1 CNV.MRD46bin | 1 CNV.OS | 2 SNP.EFS | 2 SNP.log10LC50 | 2 SNP.MRD19bin | 2 SNP.MRD46bin | 2 SNP.OS	14.985	9.15745	0.611108	0.682	0.831212	17	42247815	42256451	ankyrin repeat and SOCS box containing 16 [Source:HGNC Symbol;Acc:19768]	ASB16	protein_coding	1	q21.31	ASB16
ENSG00000161671	1 EX.EFS | 1 EX.log10LC50 | 1 EX.MRD19bin | 1 EX.MRD46bin | 1 EX.OS | 2 SNP.EFS | 2 SNP.log10LC50 | 2 SNP.MRD19bin | 2 SNP.MRD46bin | 2 SNP.OS	14.985	16.7567	1.11823	0.288	0.804531	19	50979657	50986608	ER membrane protein complex subunit 10 [Source:HGNC Symbol;Acc:27609]	EMC10	protein_coding	1	q13.33	EMC10
ENSG00000161677	1 SNP.EFS | 1 SNP.log10LC50 | 1 SNP.MRD19bin | 1 SNP.MRD46bin | 1 SNP.OS	4.995	7.8161	1.56478	0.161	0.804531	19	51009255	51014610	Josephin domain containing 2 [Source:HGNC Symbol;Acc:28853]	JOSD2	protein_coding	-1	q13.33	JOSD2
ENSG00000161681	2 EX.EFS | 2 EX.log10LC50 | 2 EX.MRD19bin | 2 EX.MRD46bin | 2 EX.OS | 2 MH.EFS | 2 MH.log10LC50 | 2 MH.MRD19bin | 2 MH.MRD46bin | 2 MH.OS | 9 SNP.EFS | 9 SNP.log10LC50 | 9 SNP.MRD19bin | 9 SNP.MRD46bin | 9 SNP.OS	64.935	55.7538	0.858609	0.591	0.809634	19	51165084	51222707	SH3 and multiple ankyrin repeat domains 1 [Source:HGNC Symbol;Acc:15474]	SHANK1	protein_coding	-1	q13.33	SHANK1
ENSG00000161682	1 CNV.EFS | 1 CNV.log10LC50 | 1 CNV.MRD19bin | 1 CNV.MRD46bin | 1 CNV.OS | 1 SNP.EFS | 1 SNP.log10LC50 | 1 SNP.MRD19bin | 1 SNP.MRD46bin | 1 SNP.OS	9.99	5.36312	0.536849	0.774	0.842457	17	42430583	42441243	family with sequence similarity 171, member A2 [Source:HGNC Symbol;Acc:30480]	FAM171A2	protein_coding	-1	q21.31	FAM171A2
ENSG00000161692	1 CNV.EFS | 1 CNV.log10LC50 | 1 CNV.MRD19bin | 1 CNV.MRD46bin | 1 CNV.OS | 1 EX.EFS | 1 EX.log10LC50 | 1 EX.MRD19bin | 1 EX.MRD46bin | 1 EX.OS | 2 MH.EFS | 2 MH.log10LC50 | 2 MH.MRD19bin | 2 MH.MRD46bin | 2 MH.OS | 9 SNP.EFS | 9 SNP.log10LC50 | 9 SNP.MRD19bin | 9 SNP.MRD46bin | 9 SNP.OS	64.935	56.5655	0.87111	0.536	0.804531	17	42785976	42829632	DBF4 homolog B (S. cerevisiae) [Source:HGNC Symbol;Acc:17883]	DBF4B	protein_coding	1	q21.31	DBF4B
ENSG00000161714	1 CNV.EFS | 1 CNV.log10LC50 | 1 CNV.MRD19bin | 1 CNV.MRD46bin | 1 CNV.OS | 4 SNP.EFS | 4 SNP.log10LC50 | 4 SNP.MRD19bin | 4 SNP.MRD46bin | 4 SNP.OS	24.975	16.0855	0.644063	0.779	0.842457	17	43186335	43210721	phospholipase C, delta 3 [Source:HGNC Symbol;Acc:9061]	PLCD3	protein_coding	-1	q21.31	PLCD3
ENSG00000161791	1 CNV.EFS | 1 CNV.log10LC50 | 1 CNV.MRD19bin | 1 CNV.MRD46bin | 1 CNV.OS | 8 SNP.EFS | 8 SNP.log10LC50 | 8 SNP.MRD19bin | 8 SNP.MRD46bin | 8 SNP.OS	44.955	50.5775	1.12507	0.291	0.804531	12	50031724	50101948	formin-like 3 [Source:HGNC Symbol;Acc:23698]	FMNL3	protein_coding	-1	q13.12	FMNL3
ENSG00000161798	1 CNV.EFS | 1 CNV.log10LC50 | 1 CNV.MRD19bin | 1 CNV.MRD46bin | 1 CNV.OS | 1 EX.EFS | 1 EX.log10LC50 | 1 EX.MRD19bin | 1 EX.MRD46bin | 1 EX.OS	9.99	8.48983	0.849833	0.515	0.804531	12	50355653	50359464	aquaporin 5 [Source:HGNC Symbol;Acc:638]	AQP5	protein_coding	1	q13.12	AQP5
ENSG00000161800	1 CNV.EFS | 1 CNV.log10LC50 | 1 CNV.MRD19bin | 1 CNV.MRD46bin | 1 CNV.OS | 1 EX.EFS | 1 EX.log10LC50 | 1 EX.MRD19bin | 1 EX.MRD46bin | 1 EX.OS | 2 MH.EFS | 2 MH.log10LC50 | 2 MH.MRD19bin | 2 MH.MRD46bin | 2 MH.OS | 8 SNP.EFS | 8 SNP.log10LC50 | 8 SNP.MRD19bin | 8 SNP.MRD46bin | 8 SNP.OS	59.94	73.8341	1.2318	0.19	0.804531	12	50370706	50426919	Rac GTPase activating protein 1 [Source:HGNC Symbol;Acc:9804]	RACGAP1	protein_coding	-1	q13.12	RACGAP1
ENSG00000161807	5 SNP.EFS | 5 SNP.log10LC50 | 5 SNP.MRD19bin | 5 SNP.MRD46bin | 5 SNP.OS	24.975	26.3735	1.056	0.362	0.804531	19	9225274	9226439	olfactory receptor, family 7, subfamily G, member 1 [Source:HGNC Symbol;Acc:8465]	OR7G1	protein_coding	-1	p13.2	OR7G1
ENSG00000161813	2 CNV.EFS | 2 CNV.log10LC50 | 2 CNV.MRD19bin | 2 CNV.MRD46bin | 2 CNV.OS | 2 EX.EFS | 2 EX.log10LC50 | 2 EX.MRD19bin | 2 EX.MRD46bin | 2 EX.OS | 2 SNP.EFS | 2 SNP.log10LC50 | 2 SNP.MRD19bin | 2 SNP.MRD46bin | 2 SNP.OS	29.97	31.2964	1.04426	0.366	0.804531	12	50786166	50873787	La ribonucleoprotein domain family, member 4 [Source:HGNC Symbol;Acc:24320]	LARP4	protein_coding	1	q13.12	LARP4
ENSG00000161835	1 CNV.EFS | 1 CNV.log10LC50 | 1 CNV.MRD19bin | 1 CNV.MRD46bin | 1 CNV.OS | 2 SNP.EFS | 2 SNP.log10LC50 | 2 SNP.MRD19bin | 2 SNP.MRD46bin | 2 SNP.OS	14.985	10.3305	0.689391	0.715	0.841116	12	52400724	52409673	GRP1 (general receptor for phosphoinositides 1)-associated scaffold protein [Source:HGNC Symbol;Acc:18707]	GRASP	protein_coding	1	q13.13	GRASP
ENSG00000161847	5 SNP.EFS | 5 SNP.log10LC50 | 5 SNP.MRD19bin | 5 SNP.MRD46bin | 5 SNP.OS	24.975	22.4145	0.897479	0.482	0.804531	19	10426888	10444316	ribonucleoprotein, PTB-binding 1 [Source:HGNC Symbol;Acc:30296]	RAVER1	protein_coding	-1	p13.2	RAVER1
ENSG00000161849	1 CNV.EFS | 1 CNV.log10LC50 | 1 CNV.MRD19bin | 1 CNV.MRD46bin | 1 CNV.OS | 1 EX.EFS | 1 EX.log10LC50 | 1 EX.MRD19bin | 1 EX.MRD46bin | 1 EX.OS | 12 SNP.EFS | 12 SNP.log10LC50 | 12 SNP.MRD19bin | 12 SNP.MRD46bin | 12 SNP.OS	69.93	65.2924	0.933682	0.503	0.804531	12	52771596	52779436	keratin 84 [Source:HGNC Symbol;Acc:6461]	KRT84	protein_coding	-1	q13.13	KRT84
ENSG00000161850	1 CNV.EFS | 1 CNV.log10LC50 | 1 CNV.MRD19bin | 1 CNV.MRD46bin | 1 CNV.OS | 3 SNP.EFS | 3 SNP.log10LC50 | 3 SNP.MRD19bin | 3 SNP.MRD46bin | 3 SNP.OS	19.98	12.1178	0.606497	0.779	0.842457	12	52787715	52800139	keratin 82 [Source:HGNC Symbol;Acc:6459]	KRT82	protein_coding	-1	q13.13	KRT82
ENSG00000161888	1 EX.EFS | 1 EX.log10LC50 | 1 EX.MRD19bin | 1 EX.MRD46bin | 1 EX.OS | 2 MH.EFS | 2 MH.log10LC50 | 2 MH.MRD19bin | 2 MH.MRD46bin | 2 MH.OS | 7 SNP.EFS | 7 SNP.log10LC50 | 7 SNP.MRD19bin | 7 SNP.MRD46bin | 7 SNP.OS	49.95	27.2259	0.545064	0.878	0.875583	19	11242196	11266484	SPC24, NDC80 kinetochore complex component [Source:HGNC Symbol;Acc:26913]	SPC24	protein_coding	-1	p13.2	SPC24
ENSG00000161896	1 CNV.EFS | 1 CNV.log10LC50 | 1 CNV.MRD19bin | 1 CNV.MRD46bin | 1 CNV.OS | 1 MH.EFS | 1 MH.log10LC50 | 1 MH.MRD19bin | 1 MH.MRD46bin | 1 MH.OS | 13 SNP.EFS | 13 SNP.log10LC50 | 13 SNP.MRD19bin | 13 SNP.MRD46bin | 13 SNP.OS	74.925	89.4332	1.19364	0.223	0.804531	6	33689444	33714762	inositol hexakisphosphate kinase 3 [Source:HGNC Symbol;Acc:17269]	IP6K3	protein_coding	-1	p21.31	IP6K3
ENSG00000161904	1 CNV.EFS | 1 CNV.log10LC50 | 1 CNV.MRD19bin | 1 CNV.MRD46bin | 1 CNV.OS | 2 MH.EFS | 2 MH.log10LC50 | 2 MH.MRD19bin | 2 MH.MRD46bin | 2 MH.OS | 22 SNP.EFS | 22 SNP.log10LC50 | 22 SNP.MRD19bin | 22 SNP.MRD46bin | 22 SNP.OS	124.875	116.883	0.936003	0.487	0.804531	6	33738979	33756913	LEM domain containing 2 [Source:HGNC Symbol;Acc:21244]	LEMD2	protein_coding	-1	p21.31	LEMD2
ENSG00000161905	1 CNV.EFS | 1 CNV.log10LC50 | 1 CNV.MRD19bin | 1 CNV.MRD46bin | 1 CNV.OS | 1 EX.EFS | 1 EX.log10LC50 | 1 EX.MRD19bin | 1 EX.MRD46bin | 1 EX.OS | 10 SNP.EFS | 10 SNP.log10LC50 | 10 SNP.MRD19bin | 10 SNP.MRD46bin | 10 SNP.OS	59.94	55.8036	0.930992	0.373	0.804531	17	4534197	4545589	arachidonate 15-lipoxygenase [Source:HGNC Symbol;Acc:433]	ALOX15	protein_coding	-1	p13.2	ALOX15
ENSG00000161911	1 CNV.EFS | 1 CNV.log10LC50 | 1 CNV.MRD19bin | 1 CNV.MRD46bin | 1 CNV.OS | 2 MH.EFS | 2 MH.log10LC50 | 2 MH.MRD19bin | 2 MH.MRD46bin | 2 MH.OS | 7 SNP.EFS | 7 SNP.log10LC50 | 7 SNP.MRD19bin | 7 SNP.MRD46bin | 7 SNP.OS	49.95	42.345	0.847747	0.586	0.808057	6	41117080	41122075	triggering receptor expressed on myeloid cells-like 1 [Source:HGNC Symbol;Acc:20434]	TREML1	protein_coding	-1	p21.1	TREML1
ENSG00000161912	1 CNV.EFS | 1 CNV.log10LC50 | 1 CNV.MRD19bin | 1 CNV.MRD46bin | 1 CNV.OS | 3 MH.EFS | 3 MH.log10LC50 | 3 MH.MRD19bin | 3 MH.MRD46bin | 3 MH.OS | 8 SNP.EFS | 8 SNP.log10LC50 | 8 SNP.MRD19bin | 8 SNP.MRD46bin | 8 SNP.OS	59.94	48.7073	0.812601	0.51	0.804531	6	41068761	41108571	adenylate cyclase 10 (soluble) pseudogene 1 [Source:HGNC Symbol;Acc:44143]	ADCY10P1	pseudogene	1	p21.1	ADCY10P1
ENSG00000161914	1 CNV.EFS | 1 CNV.log10LC50 | 1 CNV.MRD19bin | 1 CNV.MRD46bin | 1 CNV.OS | 1 SNP.EFS | 1 SNP.log10LC50 | 1 SNP.MRD19bin | 1 SNP.MRD46bin | 1 SNP.OS	9.99	4.57434	0.457892	0.807	0.848858	19	11594242	11616738	zinc finger protein 653 [Source:HGNC Symbol;Acc:25196]	ZNF653	protein_coding	-1	p13.2	ZNF653
ENSG00000161920	1 CNV.EFS | 1 CNV.log10LC50 | 1 CNV.MRD19bin | 1 CNV.MRD46bin | 1 CNV.OS | 1 SNP.EFS | 1 SNP.log10LC50 | 1 SNP.MRD19bin | 1 SNP.MRD46bin | 1 SNP.OS	9.99	8.28185	0.829014	0.467	0.804531	17	4634723	4636905	mediator complex subunit 11 [Source:HGNC Symbol;Acc:32687]	MED11	protein_coding	1	p13.2	MED11
ENSG00000161921	1 CNV.EFS | 1 CNV.log10LC50 | 1 CNV.MRD19bin | 1 CNV.MRD46bin | 1 CNV.OS | 1 MH.EFS | 1 MH.log10LC50 | 1 MH.MRD19bin | 1 MH.MRD46bin | 1 MH.OS	9.99	11.8602	1.18721	0.265	0.804531	17	4636821	4643217	chemokine (C-X-C motif) ligand 16 [Source:HGNC Symbol;Acc:16642]	CXCL16	protein_coding	-1	p13.2	CXCL16
ENSG00000161929	1 CNV.EFS | 1 CNV.log10LC50 | 1 CNV.MRD19bin | 1 CNV.MRD46bin | 1 CNV.OS	4.995	4.5418	0.909269	0.383	0.804531	17	5112256	5138155	SLP adaptor and CSK interacting membrane protein [Source:HGNC Symbol;Acc:33504]	SCIMP	protein_coding	-1	p13.2	SCIMP
ENSG00000161939	1 CNV.EFS | 1 CNV.log10LC50 | 1 CNV.MRD19bin | 1 CNV.MRD46bin | 1 CNV.OS	4.995	4.5418	0.909269	0.383	0.804531	17	6915954	6920839	RNASEK-C17orf49 readthrough [Source:HGNC Symbol;Acc:44419]	RNASEK-C17orf49	protein_coding	1	p13.1	RNASEK-C17orf49
ENSG00000161940	1 CNV.EFS | 1 CNV.log10LC50 | 1 CNV.MRD19bin | 1 CNV.MRD46bin | 1 CNV.OS | 3 SNP.EFS | 3 SNP.log10LC50 | 3 SNP.MRD19bin | 3 SNP.MRD46bin | 3 SNP.OS	19.98	19.9296	0.997476	0.377	0.804531	17	6926339	6933609	B-cell CLL/lymphoma 6, member B [Source:HGNC Symbol;Acc:1002]	BCL6B	protein_coding	1	p13.1	BCL6B
ENSG00000161944	1 CNV.EFS | 1 CNV.log10LC50 | 1 CNV.MRD19bin | 1 CNV.MRD46bin | 1 CNV.OS | 1 EX.EFS | 1 EX.log10LC50 | 1 EX.MRD19bin | 1 EX.MRD46bin | 1 EX.OS | 4 SNP.EFS | 4 SNP.log10LC50 | 4 SNP.MRD19bin | 4 SNP.MRD46bin | 4 SNP.OS	29.97	25.2828	0.843603	0.52	0.804531	17	7004641	7019019	asialoglycoprotein receptor 2 [Source:HGNC Symbol;Acc:743]	ASGR2	protein_coding	-1	p13.1	ASGR2
ENSG00000161955	1 CNV.EFS | 1 CNV.log10LC50 | 1 CNV.MRD19bin | 1 CNV.MRD46bin | 1 CNV.OS	4.995	4.5418	0.909269	0.383	0.804531	17	7461609	7464925	tumor necrosis factor (ligand) superfamily, member 13 [Source:HGNC Symbol;Acc:11928]	TNFSF13	protein_coding	1	p13.1	TNFSF13
ENSG00000161956	1 CNV.EFS | 1 CNV.log10LC50 | 1 CNV.MRD19bin | 1 CNV.MRD46bin | 1 CNV.OS | 5 EX.EFS | 5 EX.log10LC50 | 5 EX.MRD19bin | 5 EX.MRD46bin | 5 EX.OS	29.97	27.8828	0.930356	0.473	0.804531	17	7465192	7475287	SUMO1/sentrin/SMT3 specific peptidase 3 [Source:HGNC Symbol;Acc:17862]	SENP3	protein_coding	1	p13.1	SENP3
ENSG00000161958	1 CNV.EFS | 1 CNV.log10LC50 | 1 CNV.MRD19bin | 1 CNV.MRD46bin | 1 CNV.OS	4.995	4.5418	0.909269	0.383	0.804531	17	7341592	7348256	fibroblast growth factor 11 [Source:HGNC Symbol;Acc:3667]	FGF11	protein_coding	1	p13.1	FGF11
ENSG00000161960	1 CNV.EFS | 1 CNV.log10LC50 | 1 CNV.MRD19bin | 1 CNV.MRD46bin | 1 CNV.OS	4.995	4.5418	0.909269	0.383	0.804531	17	7476024	7482323	eukaryotic translation initiation factor 4A1 [Source:HGNC Symbol;Acc:3282]	EIF4A1	protein_coding	1	p13.1	EIF4A1
ENSG00000161970	1 CNV.EFS | 1 CNV.log10LC50 | 1 CNV.MRD19bin | 1 CNV.MRD46bin | 1 CNV.OS	4.995	4.5418	0.909269	0.383	0.804531	17	8280838	8286531	ribosomal protein L26 [Source:HGNC Symbol;Acc:10327]	RPL26	protein_coding	-1	p13.1	RPL26
ENSG00000161973	1 CNV.EFS | 1 CNV.log10LC50 | 1 CNV.MRD19bin | 1 CNV.MRD46bin | 1 CNV.OS | 1 MH.EFS | 1 MH.log10LC50 | 1 MH.MRD19bin | 1 MH.MRD46bin | 1 MH.OS | 55 SNP.EFS | 55 SNP.log10LC50 | 55 SNP.MRD19bin | 55 SNP.MRD46bin | 55 SNP.OS	284.715	225.26	0.791178	0.663	0.826494	17	8633252	8648537	coiled-coil domain containing 42 [Source:HGNC Symbol;Acc:26528]	CCDC42	protein_coding	-1	p13.1	CCDC42
ENSG00000161980	1 CNV.EFS | 1 CNV.log10LC50 | 1 CNV.MRD19bin | 1 CNV.MRD46bin | 1 CNV.OS | 1 EX.EFS | 1 EX.log10LC50 | 1 EX.MRD19bin | 1 EX.MRD46bin | 1 EX.OS | 5 SNP.EFS | 5 SNP.log10LC50 | 5 SNP.MRD19bin | 5 SNP.MRD46bin | 5 SNP.OS	34.965	31.6926	0.90641	0.526	0.804531	16	96407	103628	polymerase (RNA) III (DNA directed) polypeptide K, 12.3 kDa [Source:HGNC Symbol;Acc:14121]	POLR3K	protein_coding	-1	p13.3	POLR3K
ENSG00000161981	1 CNV.EFS | 1 CNV.log10LC50 | 1 CNV.MRD19bin | 1 CNV.MRD46bin | 1 CNV.OS | 1 EX.EFS | 1 EX.log10LC50 | 1 EX.MRD19bin | 1 EX.MRD46bin | 1 EX.OS | 1 SNP.EFS | 1 SNP.log10LC50 | 1 SNP.MRD19bin | 1 SNP.MRD46bin | 1 SNP.OS	14.985	14.6555	0.97801	0.339	0.804531	16	103010	107669	small nuclear ribonucleoprotein 25kDa (U11/U12) [Source:HGNC Symbol;Acc:14161]	SNRNP25	protein_coding	1	p13.3	SNRNP25
ENSG00000161992	1 CNV.EFS | 1 CNV.log10LC50 | 1 CNV.MRD19bin | 1 CNV.MRD46bin | 1 CNV.OS | 1 SNP.EFS | 1 SNP.log10LC50 | 1 SNP.MRD19bin | 1 SNP.MRD46bin | 1 SNP.OS	9.99	10.4423	1.04528	0.375	0.804531	16	610422	615528	chromosome 16 open reading frame 11 [Source:HGNC Symbol;Acc:14139]	C16orf11	protein_coding	1	p13.3	C16orf11
ENSG00000161996	1 CNV.EFS | 1 CNV.log10LC50 | 1 CNV.MRD19bin | 1 CNV.MRD46bin | 1 CNV.OS | 4 MH.EFS | 4 MH.log10LC50 | 4 MH.MRD19bin | 4 MH.MRD46bin | 4 MH.OS | 2 SNP.EFS | 2 SNP.log10LC50 | 2 SNP.MRD19bin | 2 SNP.MRD46bin | 2 SNP.OS	34.965	35.2981	1.00953	0.393	0.804531	16	699311	717833	WD repeat domain 90 [Source:HGNC Symbol;Acc:26960]	WDR90	protein_coding	1	p13.3	WDR90
ENSG00000161999	1 CNV.EFS | 1 CNV.log10LC50 | 1 CNV.MRD19bin | 1 CNV.MRD46bin | 1 CNV.OS	4.995	7.31816	1.4651	0.191	0.804531	16	731671	734529	jumonji domain containing 8 [Source:HGNC Symbol;Acc:14148]	JMJD8	protein_coding	-1	p13.3	JMJD8
ENSG00000162004	1 CNV.EFS | 1 CNV.log10LC50 | 1 CNV.MRD19bin | 1 CNV.MRD46bin | 1 CNV.OS	4.995	7.31816	1.4651	0.191	0.804531	16	772582	776954	coiled-coil domain containing 78 [Source:HGNC Symbol;Acc:14153]	CCDC78	protein_coding	-1	p13.3	CCDC78
ENSG00000162006	1 CNV.EFS | 1 CNV.log10LC50 | 1 CNV.MRD19bin | 1 CNV.MRD46bin | 1 CNV.OS | 1 SNP.EFS | 1 SNP.log10LC50 | 1 SNP.MRD19bin | 1 SNP.MRD46bin | 1 SNP.OS	9.99	8.0282	0.803624	0.548	0.804531	16	819428	833370	mesothelin-like [Source:HGNC Symbol;Acc:14170]	MSLNL	protein_coding	-1	p13.3	MSLNL
ENSG00000162009	1 CNV.EFS | 1 CNV.log10LC50 | 1 CNV.MRD19bin | 1 CNV.MRD46bin | 1 CNV.OS | 1 SNP.EFS | 1 SNP.log10LC50 | 1 SNP.MRD19bin | 1 SNP.MRD46bin | 1 SNP.OS	9.99	8.81867	0.88275	0.498	0.804531	16	1122756	1131454	somatostatin receptor 5 [Source:HGNC Symbol;Acc:11334]	SSTR5	protein_coding	1	p13.3	SSTR5
ENSG00000162032	1 CNV.EFS | 1 CNV.log10LC50 | 1 CNV.MRD19bin | 1 CNV.MRD46bin | 1 CNV.OS | 4 EX.EFS | 4 EX.log10LC50 | 4 EX.MRD19bin | 4 EX.MRD46bin | 4 EX.OS | 3 SNP.EFS | 3 SNP.log10LC50 | 3 SNP.MRD19bin | 3 SNP.MRD46bin | 3 SNP.OS	39.96	44.4605	1.11262	0.32	0.804531	16	1826713	1843701	splA/ryanodine receptor domain and SOCS box containing 3 [Source:HGNC Symbol;Acc:30629]	SPSB3	protein_coding	-1	p13.3	SPSB3
ENSG00000162039	1 CNV.EFS | 1 CNV.log10LC50 | 1 CNV.MRD19bin | 1 CNV.MRD46bin | 1 CNV.OS | 11 SNP.EFS | 11 SNP.log10LC50 | 11 SNP.MRD19bin | 11 SNP.MRD46bin | 11 SNP.OS	59.94	39.2172	0.654274	0.679	0.83005	16	1883984	1934295	meiosis specific with OB domains [Source:HGNC Symbol;Acc:28569]	MEIOB	protein_coding	-1	p13.3	MEIOB
ENSG00000162040	1 CNV.EFS | 1 CNV.log10LC50 | 1 CNV.MRD19bin | 1 CNV.MRD46bin | 1 CNV.OS | 2 MH.EFS | 2 MH.log10LC50 | 2 MH.MRD19bin | 2 MH.MRD46bin | 2 MH.OS | 3 SNP.EFS | 3 SNP.log10LC50 | 3 SNP.MRD19bin | 3 SNP.MRD46bin | 3 SNP.OS	29.97	37.1776	1.24049	0.245	0.804531	16	1961464	1968441	heparan sulfate (glucosamine) 3-O-sulfotransferase 6 [Source:HGNC Symbol;Acc:14178]	HS3ST6	protein_coding	-1	p13.3	HS3ST6
ENSG00000162062	1 CNV.EFS | 1 CNV.log10LC50 | 1 CNV.MRD19bin | 1 CNV.MRD46bin | 1 CNV.OS | 1 EX.EFS | 1 EX.log10LC50 | 1 EX.MRD19bin | 1 EX.MRD46bin | 1 EX.OS | 1 MH.EFS | 1 MH.log10LC50 | 1 MH.MRD19bin | 1 MH.MRD46bin | 1 MH.OS	14.985	16.4098	1.09508	0.263	0.804531	16	2510081	2514964	chromosome 16 open reading frame 59 [Source:HGNC Symbol;Acc:25849]	C16orf59	protein_coding	1	p13.3	C16orf59
ENSG00000162063	1 CNV.EFS | 1 CNV.log10LC50 | 1 CNV.MRD19bin | 1 CNV.MRD46bin | 1 CNV.OS | 2 EX.EFS | 2 EX.log10LC50 | 2 EX.MRD19bin | 2 EX.MRD46bin | 2 EX.OS | 1 SNP.EFS | 1 SNP.log10LC50 | 1 SNP.MRD19bin | 1 SNP.MRD46bin | 1 SNP.OS	19.98	17.9949	0.900645	0.428	0.804531	16	2479395	2508855	cyclin F [Source:HGNC Symbol;Acc:1591]	CCNF	protein_coding	1	p13.3	CCNF
ENSG00000162065	1 CNV.EFS | 1 CNV.log10LC50 | 1 CNV.MRD19bin | 1 CNV.MRD46bin | 1 CNV.OS | 1 MH.EFS | 1 MH.log10LC50 | 1 MH.MRD19bin | 1 MH.MRD46bin | 1 MH.OS	9.99	13.4714	1.34849	0.19	0.804531	16	2525147	2555735	TBC1 domain family, member 24 [Source:HGNC Symbol;Acc:29203]	TBC1D24	protein_coding	1	p13.3	TBC1D24
ENSG00000162066	1 CNV.EFS | 1 CNV.log10LC50 | 1 CNV.MRD19bin | 1 CNV.MRD46bin | 1 CNV.OS | 1 EX.EFS | 1 EX.log10LC50 | 1 EX.MRD19bin | 1 EX.MRD46bin | 1 EX.OS	9.99	10.256	1.02663	0.386	0.804531	16	2570358	2581423	amidohydrolase domain containing 2 [Source:HGNC Symbol;Acc:24262]	AMDHD2	protein_coding	1	p13.3	AMDHD2
ENSG00000162068	1 CNV.EFS | 1 CNV.log10LC50 | 1 CNV.MRD19bin | 1 CNV.MRD46bin | 1 CNV.OS | 1 EX.EFS | 1 EX.log10LC50 | 1 EX.MRD19bin | 1 EX.MRD46bin | 1 EX.OS | 1 MH.EFS | 1 MH.log10LC50 | 1 MH.MRD19bin | 1 MH.MRD46bin | 1 MH.OS	14.985	19.1656	1.27899	0.179	0.804531	16	2521500	2524146	netrin 3 [Source:HGNC Symbol;Acc:8030]	NTN3	protein_coding	1	p13.3	NTN3
ENSG00000162069	1 CNV.EFS | 1 CNV.log10LC50 | 1 CNV.MRD19bin | 1 CNV.MRD46bin | 1 CNV.OS | 1 SNP.EFS | 1 SNP.log10LC50 | 1 SNP.MRD19bin | 1 SNP.MRD46bin | 1 SNP.OS	9.99	10.2202	1.02304	0.391	0.804531	16	3077683	3086927	coiled-coil domain containing 64B [Source:HGNC Symbol;Acc:33584]	CCDC64B	protein_coding	-1	p13.3	CCDC64B
ENSG00000162073	1 CNV.EFS | 1 CNV.log10LC50 | 1 CNV.MRD19bin | 1 CNV.MRD46bin | 1 CNV.OS	4.995	8.1377	1.62917	0.153	0.804531	16	3019246	3023490	progestin and adipoQ receptor family member IV [Source:HGNC Symbol;Acc:26386]	PAQR4	protein_coding	1	p13.3	PAQR4
ENSG00000162076	1 CNV.EFS | 1 CNV.log10LC50 | 1 CNV.MRD19bin | 1 CNV.MRD46bin | 1 CNV.OS | 10 SNP.EFS | 10 SNP.log10LC50 | 10 SNP.MRD19bin | 10 SNP.MRD46bin | 10 SNP.OS	54.945	36.9938	0.673287	0.762	0.842457	16	2933187	2949383	FLYWCH family member 2 [Source:HGNC Symbol;Acc:25178]	FLYWCH2	protein_coding	1	p13.3	FLYWCH2
ENSG00000162078	1 CNV.EFS | 1 CNV.log10LC50 | 1 CNV.MRD19bin | 1 CNV.MRD46bin | 1 CNV.OS | 1 MH.EFS | 1 MH.log10LC50 | 1 MH.MRD19bin | 1 MH.MRD46bin | 1 MH.OS | 3 SNP.EFS | 3 SNP.log10LC50 | 3 SNP.MRD19bin | 3 SNP.MRD46bin | 3 SNP.OS	24.975	25.8234	1.03397	0.351	0.804531	16	2880170	2888967	zymogen granule protein 16B [Source:HGNC Symbol;Acc:30456]	ZG16B	protein_coding	1	p13.3	ZG16B
ENSG00000162086	2 CNV.EFS | 2 CNV.log10LC50 | 2 CNV.MRD19bin | 2 CNV.MRD46bin | 2 CNV.OS | 8 SNP.EFS | 8 SNP.log10LC50 | 8 SNP.MRD19bin | 8 SNP.MRD46bin | 8 SNP.OS	49.95	47.196	0.944866	0.409	0.804531	16	3355406	3368852	zinc finger protein 75a [Source:HGNC Symbol;Acc:13146]	ZNF75A	protein_coding	1	p13.3	ZNF75A
ENSG00000162104	1 CNV.EFS | 1 CNV.log10LC50 | 1 CNV.MRD19bin | 1 CNV.MRD46bin | 1 CNV.OS | 3 EX.EFS | 3 EX.log10LC50 | 3 EX.MRD19bin | 3 EX.MRD46bin | 3 EX.OS | 1 MH.EFS | 1 MH.log10LC50 | 1 MH.MRD19bin | 1 MH.MRD46bin | 1 MH.OS | 71 SNP.EFS | 71 SNP.log10LC50 | 71 SNP.MRD19bin | 71 SNP.MRD46bin | 71 SNP.OS	379.62	318.248	0.838333	0.636	0.819518	16	4003388	4166186	adenylate cyclase 9 [Source:HGNC Symbol;Acc:240]	ADCY9	protein_coding	-1	p13.3	ADCY9
ENSG00000162105	2 CNV.EFS | 2 CNV.log10LC50 | 2 CNV.MRD19bin | 2 CNV.MRD46bin | 2 CNV.OS | 5 EX.EFS | 5 EX.log10LC50 | 5 EX.MRD19bin | 5 EX.MRD46bin | 5 EX.OS | 4 MH.EFS | 4 MH.log10LC50 | 4 MH.MRD19bin | 4 MH.MRD46bin | 4 MH.OS | 209 SNP.EFS | 209 SNP.log10LC50 | 209 SNP.MRD19bin | 209 SNP.MRD46bin | 209 SNP.OS	1098.9	1117.15	1.01661	0.382	0.804531	11	70313961	70963623	SH3 and multiple ankyrin repeat domains 2 [Source:HGNC Symbol;Acc:14295]	SHANK2	protein_coding	-1	q13.4	SHANK2
ENSG00000162129	1 CNV.EFS | 1 CNV.log10LC50 | 1 CNV.MRD19bin | 1 CNV.MRD46bin | 1 CNV.OS | 1 EX.EFS | 1 EX.log10LC50 | 1 EX.MRD19bin | 1 EX.MRD46bin | 1 EX.OS | 2 MH.EFS | 2 MH.log10LC50 | 2 MH.MRD19bin | 2 MH.MRD46bin | 2 MH.OS | 23 SNP.EFS | 23 SNP.log10LC50 | 23 SNP.MRD19bin | 23 SNP.MRD46bin | 23 SNP.OS	134.865	133.922	0.993006	0.42	0.804531	11	72003469	72145692	ClpB caseinolytic peptidase B homolog (E. coli) [Source:HGNC Symbol;Acc:30664]	CLPB	protein_coding	-1	q13.4	CLPB
ENSG00000162139	1 CNV.EFS | 1 CNV.log10LC50 | 1 CNV.MRD19bin | 1 CNV.MRD46bin | 1 CNV.OS | 3 EX.EFS | 3 EX.log10LC50 | 3 EX.MRD19bin | 3 EX.MRD46bin | 3 EX.OS | 5 SNP.EFS | 5 SNP.log10LC50 | 5 SNP.MRD19bin | 5 SNP.MRD46bin | 5 SNP.OS	44.955	30.2289	0.672425	0.722	0.841116	11	74699179	74729938	sialidase 3 (membrane sialidase) [Source:HGNC Symbol;Acc:7760]	NEU3	protein_coding	1	q13.4	NEU3
ENSG00000162144	1 CNV.EFS | 1 CNV.log10LC50 | 1 CNV.MRD19bin | 1 CNV.MRD46bin | 1 CNV.OS | 1 SNP.EFS | 1 SNP.log10LC50 | 1 SNP.MRD19bin | 1 SNP.MRD46bin | 1 SNP.OS	9.99	14.7934	1.48082	0.182	0.804531	11	61116217	61129771	cytochrome b561 family, member A3 [Source:HGNC Symbol;Acc:23014]	CYB561A3	protein_coding	-1	q12.2	CYB561A3
ENSG00000162148	1 CNV.EFS | 1 CNV.log10LC50 | 1 CNV.MRD19bin | 1 CNV.MRD46bin | 1 CNV.OS | 2 SNP.EFS | 2 SNP.log10LC50 | 2 SNP.MRD19bin | 2 SNP.MRD46bin | 2 SNP.OS	14.985	15.4123	1.02852	0.358	0.804531	11	61248592	61258403	protein phosphatase 1, regulatory subunit 32 [Source:HGNC Symbol;Acc:28869]	PPP1R32	protein_coding	1	q12.2	PPP1R32
ENSG00000162174	1 CNV.EFS | 1 CNV.log10LC50 | 1 CNV.MRD19bin | 1 CNV.MRD46bin | 1 CNV.OS | 1 EX.EFS | 1 EX.log10LC50 | 1 EX.MRD19bin | 1 EX.MRD46bin | 1 EX.OS | 2 MH.EFS | 2 MH.log10LC50 | 2 MH.MRD19bin | 2 MH.MRD46bin | 2 MH.OS | 23 SNP.EFS | 23 SNP.log10LC50 | 23 SNP.MRD19bin | 23 SNP.MRD46bin | 23 SNP.OS	134.865	162.177	1.20252	0.225	0.804531	11	62104920	62160882	asparaginase like 1 [Source:HGNC Symbol;Acc:16448]	ASRGL1	protein_coding	1	q12.3	ASRGL1
ENSG00000162188	1 CNV.EFS | 1 CNV.log10LC50 | 1 CNV.MRD19bin | 1 CNV.MRD46bin | 1 CNV.OS	4.995	6.61818	1.32496	0.258	0.804531	11	62475130	62476673	guanine nucleotide binding protein (G protein), gamma 3 [Source:HGNC Symbol;Acc:4405]	GNG3	protein_coding	1	q12.3	GNG3
ENSG00000162191	1 CNV.EFS | 1 CNV.log10LC50 | 1 CNV.MRD19bin | 1 CNV.MRD46bin | 1 CNV.OS | 2 EX.EFS | 2 EX.log10LC50 | 2 EX.MRD19bin | 2 EX.MRD46bin | 2 EX.OS | 2 SNP.EFS | 2 SNP.log10LC50 | 2 SNP.MRD19bin | 2 SNP.MRD46bin | 2 SNP.OS	24.975	24.1298	0.96616	0.415	0.804531	11	62443970	62446567	UBX domain protein 1 [Source:HGNC Symbol;Acc:18402]	UBXN1	protein_coding	-1	q12.3	UBXN1
ENSG00000162194	1 CNV.EFS | 1 CNV.log10LC50 | 1 CNV.MRD19bin | 1 CNV.MRD46bin | 1 CNV.OS | 1 SNP.EFS | 1 SNP.log10LC50 | 1 SNP.MRD19bin | 1 SNP.MRD46bin | 1 SNP.OS	9.99	14.8639	1.48787	0.185	0.804531	11	62430287	62439727	chromosome 11 open reading frame 48 [Source:HGNC Symbol;Acc:28351]	C11orf48	protein_coding	-1	q12.3	C11orf48
ENSG00000162222	1 CNV.EFS | 1 CNV.log10LC50 | 1 CNV.MRD19bin | 1 CNV.MRD46bin | 1 CNV.OS	4.995	6.61818	1.32496	0.258	0.804531	11	62495541	62507765	tetratricopeptide repeat domain 9C [Source:HGNC Symbol;Acc:28432]	TTC9C	protein_coding	1	q12.3	TTC9C
ENSG00000162227	1 CNV.EFS | 1 CNV.log10LC50 | 1 CNV.MRD19bin | 1 CNV.MRD46bin | 1 CNV.OS | 8 EX.EFS | 8 EX.log10LC50 | 8 EX.MRD19bin | 8 EX.MRD46bin | 8 EX.OS | 1 SNP.EFS | 1 SNP.log10LC50 | 1 SNP.MRD19bin | 1 SNP.MRD46bin | 1 SNP.OS	49.95	50.9239	1.0195	0.394	0.804531	11	62538775	62554814	TAF6-like RNA polymerase II, p300/CBP-associated factor (PCAF)-associated factor, 65kDa [Source:HGNC Symbol;Acc:17305]	TAF6L	protein_coding	1	q12.3	TAF6L
ENSG00000162231	1 CNV.EFS | 1 CNV.log10LC50 | 1 CNV.MRD19bin | 1 CNV.MRD46bin | 1 CNV.OS | 1 EX.EFS | 1 EX.log10LC50 | 1 EX.MRD19bin | 1 EX.MRD46bin | 1 EX.OS | 6 SNP.EFS | 6 SNP.log10LC50 | 6 SNP.MRD19bin | 6 SNP.MRD46bin | 6 SNP.OS	39.96	92.0448	2.30342	0.014	0.804531	11	62559595	62573774	nuclear RNA export factor 1 [Source:HGNC Symbol;Acc:8071]	NXF1	protein_coding	-1	q12.3	NXF1
ENSG00000162236	1 CNV.EFS | 1 CNV.log10LC50 | 1 CNV.MRD19bin | 1 CNV.MRD46bin | 1 CNV.OS | 1 EX.EFS | 1 EX.log10LC50 | 1 EX.MRD19bin | 1 EX.MRD46bin | 1 EX.OS	9.99	12.5458	1.25583	0.246	0.804531	11	62574369	62599560	syntaxin 5 [Source:HGNC Symbol;Acc:11440]	STX5	protein_coding	-1	q12.3	STX5
ENSG00000162241	2 CNV.EFS | 2 CNV.log10LC50 | 2 CNV.MRD19bin | 2 CNV.MRD46bin | 2 CNV.OS	9.99	17.2919	1.73092	0.113	0.804531	11	65142663	65151172	solute carrier family 25, member 45 [Source:HGNC Symbol;Acc:27442]	SLC25A45	protein_coding	-1	q13.1	SLC25A45
ENSG00000162244	2 EX.EFS | 2 EX.log10LC50 | 2 EX.MRD19bin | 2 EX.MRD46bin | 2 EX.OS	9.99	22.1584	2.21806	0.062	0.804531	3	52027616	52029958	ribosomal protein L29 [Source:HGNC Symbol;Acc:10331]	RPL29	protein_coding	-1	p21.2	RPL29
ENSG00000162267	1 EX.EFS | 1 EX.log10LC50 | 1 EX.MRD19bin | 1 EX.MRD46bin | 1 EX.OS | 5 SNP.EFS | 5 SNP.log10LC50 | 5 SNP.MRD19bin | 5 SNP.MRD46bin | 5 SNP.OS	29.97	40.199	1.34131	0.219	0.804531	3	52828784	52843025	inter-alpha-trypsin inhibitor heavy chain 3 [Source:HGNC Symbol;Acc:6168]	ITIH3	protein_coding	1	p21.1	ITIH3
ENSG00000162290	1 EX.EFS | 1 EX.log10LC50 | 1 EX.MRD19bin | 1 EX.MRD46bin | 1 EX.OS | 7 SNP.EFS | 7 SNP.log10LC50 | 7 SNP.MRD19bin | 7 SNP.MRD46bin | 7 SNP.OS	39.96	29.051	0.727003	0.705	0.838579	3	53317447	53381654	decapping mRNA 1A [Source:HGNC Symbol;Acc:18714]	DCP1A	protein_coding	-1	p21.1	DCP1A
ENSG00000162298	1 CNV.EFS | 1 CNV.log10LC50 | 1 CNV.MRD19bin | 1 CNV.MRD46bin | 1 CNV.OS | 1 EX.EFS | 1 EX.log10LC50 | 1 EX.MRD19bin | 1 EX.MRD46bin | 1 EX.OS | 1 MH.EFS | 1 MH.log10LC50 | 1 MH.MRD19bin | 1 MH.MRD46bin | 1 MH.OS | 2 SNP.EFS | 2 SNP.log10LC50 | 2 SNP.MRD19bin | 2 SNP.MRD46bin | 2 SNP.OS	24.975	37.8075	1.51381	0.109	0.804531	11	64889252	64902004	synovial apoptosis inhibitor 1, synoviolin [Source:HGNC Symbol;Acc:20738]	SYVN1	protein_coding	-1	q13.1	SYVN1
ENSG00000162300	1 CNV.EFS | 1 CNV.log10LC50 | 1 CNV.MRD19bin | 1 CNV.MRD46bin | 1 CNV.OS | 4 EX.EFS | 4 EX.log10LC50 | 4 EX.MRD19bin | 4 EX.MRD46bin | 4 EX.OS	24.975	31.6331	1.26659	0.205	0.804531	11	64851695	64855870	zinc finger protein-like 1 [Source:HGNC Symbol;Acc:12868]	ZFPL1	protein_coding	1	q13.1	ZFPL1
ENSG00000162302	1 CNV.EFS | 1 CNV.log10LC50 | 1 CNV.MRD19bin | 1 CNV.MRD46bin | 1 CNV.OS | 1 EX.EFS | 1 EX.log10LC50 | 1 EX.MRD19bin | 1 EX.MRD46bin | 1 EX.OS | 4 SNP.EFS | 4 SNP.log10LC50 | 4 SNP.MRD19bin | 4 SNP.MRD46bin | 4 SNP.OS	29.97	36.9375	1.23248	0.203	0.804531	11	64126620	64139687	ribosomal protein S6 kinase, 90kDa, polypeptide 4 [Source:HGNC Symbol;Acc:10433]	RPS6KA4	protein_coding	1	q13.1	RPS6KA4
ENSG00000162337	2 CNV.EFS | 2 CNV.log10LC50 | 2 CNV.MRD19bin | 2 CNV.MRD46bin | 2 CNV.OS | 1 EX.EFS | 1 EX.log10LC50 | 1 EX.MRD19bin | 1 EX.MRD46bin | 1 EX.OS | 23 SNP.EFS | 23 SNP.log10LC50 | 23 SNP.MRD19bin | 23 SNP.MRD46bin | 23 SNP.OS	129.87	154.934	1.193	0.239	0.804531	11	68080077	68216743	low density lipoprotein receptor-related protein 5 [Source:HGNC Symbol;Acc:6697]	LRP5	protein_coding	1	q13.2	LRP5
ENSG00000162341	2 CNV.EFS | 2 CNV.log10LC50 | 2 CNV.MRD19bin | 2 CNV.MRD46bin | 2 CNV.OS | 37 SNP.EFS | 37 SNP.log10LC50 | 37 SNP.MRD19bin | 37 SNP.MRD46bin | 37 SNP.OS	194.805	196.7	1.00973	0.401	0.804531	11	68816365	68858072	two pore segment channel 2 [Source:HGNC Symbol;Acc:20820]	TPCN2	protein_coding	1	q13.3	TPCN2
ENSG00000162344	2 CNV.EFS | 2 CNV.log10LC50 | 2 CNV.MRD19bin | 2 CNV.MRD46bin | 2 CNV.OS | 12 SNP.EFS | 12 SNP.log10LC50 | 12 SNP.MRD19bin | 12 SNP.MRD46bin | 12 SNP.OS	69.93	61.1113	0.873893	0.557	0.804531	11	69513000	69519410	fibroblast growth factor 19 [Source:HGNC Symbol;Acc:3675]	FGF19	protein_coding	-1	q13.3	FGF19
ENSG00000162366	1 EX.EFS | 1 EX.log10LC50 | 1 EX.MRD19bin | 1 EX.MRD46bin | 1 EX.OS | 1 SNP.EFS | 1 SNP.log10LC50 | 1 SNP.MRD19bin | 1 SNP.MRD46bin | 1 SNP.OS	9.99	7.60874	0.761635	0.551	0.804531	1	47649265	47656716	PDZK1 interacting protein 1 [Source:HGNC Symbol;Acc:16887]	PDZK1IP1	protein_coding	-1	p33	PDZK1IP1
ENSG00000162367	3 EX.EFS | 3 EX.log10LC50 | 3 EX.MRD19bin | 3 EX.MRD46bin | 3 EX.OS | 12 SNP.EFS | 12 SNP.log10LC50 | 12 SNP.MRD19bin | 12 SNP.MRD46bin | 12 SNP.OS	74.925	72.9149	0.973172	0.421	0.804531	1	47681962	47697892	T-cell acute lymphocytic leukemia 1 [Source:HGNC Symbol;Acc:11556]	TAL1	protein_coding	-1	p33	TAL1
ENSG00000162368	1 EX.EFS | 1 EX.log10LC50 | 1 EX.MRD19bin | 1 EX.MRD46bin | 1 EX.OS | 1 MH.EFS | 1 MH.log10LC50 | 1 MH.MRD19bin | 1 MH.MRD46bin | 1 MH.OS | 16 SNP.EFS | 16 SNP.log10LC50 | 16 SNP.MRD19bin | 16 SNP.MRD46bin | 16 SNP.OS	89.91	105.581	1.1743	0.279	0.804531	1	47799469	47844511	cytidine monophosphate (UMP-CMP) kinase 1, cytosolic [Source:HGNC Symbol;Acc:18170]	CMPK1	protein_coding	1	p33	CMPK1
ENSG00000162374	1 EX.EFS | 1 EX.log10LC50 | 1 EX.MRD19bin | 1 EX.MRD46bin | 1 EX.OS | 2 MH.EFS | 2 MH.log10LC50 | 2 MH.MRD19bin | 2 MH.MRD46bin | 2 MH.OS | 49 SNP.EFS | 49 SNP.log10LC50 | 49 SNP.MRD19bin | 49 SNP.MRD46bin | 49 SNP.OS	259.74	282.99	1.08951	0.312	0.804531	1	50513686	50669458	ELAV like neuron-specific RNA binding protein 4 [Source:HGNC Symbol;Acc:3315]	ELAVL4	protein_coding	1	p33	ELAVL4
ENSG00000162377	1 EX.EFS | 1 EX.log10LC50 | 1 EX.MRD19bin | 1 EX.MRD46bin | 1 EX.OS | 10 SNP.EFS | 10 SNP.log10LC50 | 10 SNP.MRD19bin | 10 SNP.MRD46bin | 10 SNP.OS	54.945	35.464	0.645446	0.718	0.841116	1	53152508	53164038	cytochrome c oxidase assembly factor 7 [Source:HGNC Symbol;Acc:25716]	COA7	protein_coding	-1	p32.3	COA7
ENSG00000162378	1 CNV.EFS | 1 CNV.log10LC50 | 1 CNV.MRD19bin | 1 CNV.MRD46bin | 1 CNV.OS | 15 SNP.EFS | 15 SNP.log10LC50 | 15 SNP.MRD19bin | 15 SNP.MRD46bin | 15 SNP.OS	79.92	95.1863	1.19102	0.247	0.804531	1	53192126	53293014	zyg-11 family member B, cell cycle regulator [Source:HGNC Symbol;Acc:25820]	ZYG11B	protein_coding	1	p32.3	ZYG11B
ENSG00000162383	2 EX.EFS | 2 EX.log10LC50 | 2 EX.MRD19bin | 2 EX.MRD46bin | 2 EX.OS | 1 MH.EFS | 1 MH.log10LC50 | 1 MH.MRD19bin | 1 MH.MRD46bin | 1 MH.OS | 36 SNP.EFS | 36 SNP.log10LC50 | 36 SNP.MRD19bin | 36 SNP.MRD46bin | 36 SNP.OS	194.805	152.843	0.784593	0.675	0.828952	1	53552855	53608289	solute carrier family 1 (glutamate transporter), member 7 [Source:HGNC Symbol;Acc:10945]	SLC1A7	protein_coding	-1	p32.3	SLC1A7
ENSG00000162384	1 EX.EFS | 1 EX.log10LC50 | 1 EX.MRD19bin | 1 EX.MRD46bin | 1 EX.OS | 2 SNP.EFS | 2 SNP.log10LC50 | 2 SNP.MRD19bin | 2 SNP.MRD46bin | 2 SNP.OS	14.985	16.6028	1.10796	0.299	0.804531	1	53679771	53686289	chromosome 1 open reading frame 123 [Source:HGNC Symbol;Acc:26059]	C1orf123	protein_coding	-1	p32.3	C1orf123
ENSG00000162385	2 EX.EFS | 2 EX.log10LC50 | 2 EX.MRD19bin | 2 EX.MRD46bin | 2 EX.OS | 1 SNP.EFS | 1 SNP.log10LC50 | 1 SNP.MRD19bin | 1 SNP.MRD46bin | 1 SNP.OS	14.985	17.8812	1.19327	0.28	0.804531	1	53692564	53704282	mago-nashi homolog, proliferation-associated (Drosophila) [Source:HGNC Symbol;Acc:6815]	MAGOH	protein_coding	-1	p32.3	MAGOH
ENSG00000162390	2 EX.EFS | 2 EX.log10LC50 | 2 EX.MRD19bin | 2 EX.MRD46bin | 2 EX.OS | 1 MH.EFS | 1 MH.log10LC50 | 1 MH.MRD19bin | 1 MH.MRD46bin | 1 MH.OS | 36 SNP.EFS | 36 SNP.log10LC50 | 36 SNP.MRD19bin | 36 SNP.MRD46bin | 36 SNP.OS	194.805	170.365	0.874541	0.576	0.806012	1	55007930	55104865	acyl-CoA thioesterase 11 [Source:HGNC Symbol;Acc:18156]	ACOT11	protein_coding	1	p32.3	ACOT11
ENSG00000162396	2 MH.EFS | 2 MH.log10LC50 | 2 MH.MRD19bin | 2 MH.MRD46bin | 2 MH.OS | 7 SNP.EFS | 7 SNP.log10LC50 | 7 SNP.MRD19bin | 7 SNP.MRD46bin | 7 SNP.OS	44.955	47.412	1.05466	0.335	0.804531	1	55222571	55230187	prolyl-tRNA synthetase 2, mitochondrial (putative) [Source:HGNC Symbol;Acc:30563]	PARS2	protein_coding	-1	p32.3	PARS2
ENSG00000162398	2 MH.EFS | 2 MH.log10LC50 | 2 MH.MRD19bin | 2 MH.MRD46bin | 2 MH.OS | 19 SNP.EFS | 19 SNP.log10LC50 | 19 SNP.MRD19bin | 19 SNP.MRD46bin | 19 SNP.OS	104.895	54.2527	0.517209	0.897	0.882665	1	55271736	55307925	chromosome 1 open reading frame 177 [Source:HGNC Symbol;Acc:26854]	C1orf177	protein_coding	1	p32.3	C1orf177
ENSG00000162399	12 SNP.EFS | 12 SNP.log10LC50 | 12 SNP.MRD19bin | 12 SNP.MRD46bin | 12 SNP.OS	59.94	57.2744	0.955529	0.409	0.804531	1	55464606	55476556	Bartter syndrome, infantile, with sensorineural deafness (Barttin) [Source:HGNC Symbol;Acc:16512]	BSND	protein_coding	1	p32.3	BSND
ENSG00000162402	2 EX.EFS | 2 EX.log10LC50 | 2 EX.MRD19bin | 2 EX.MRD46bin | 2 EX.OS | 28 SNP.EFS | 28 SNP.log10LC50 | 28 SNP.MRD19bin | 28 SNP.MRD46bin | 28 SNP.OS	149.85	111.558	0.744466	0.664	0.826908	1	55532032	55680786	ubiquitin specific peptidase 24 [Source:HGNC Symbol;Acc:12623]	USP24	protein_coding	-1	p32.3	USP24
ENSG00000162407	4 MH.EFS | 4 MH.log10LC50 | 4 MH.MRD19bin | 4 MH.MRD46bin | 4 MH.OS | 76 SNP.EFS | 76 SNP.log10LC50 | 76 SNP.MRD19bin | 76 SNP.MRD46bin | 76 SNP.OS	399.6	392.279	0.981679	0.443	0.804531	1	56960419	57110974	phosphatidic acid phosphatase type 2B [Source:HGNC Symbol;Acc:9229]	PPAP2B	protein_coding	-1	p32.2	PPAP2B
ENSG00000162408	1 EX.EFS | 1 EX.log10LC50 | 1 EX.MRD19bin | 1 EX.MRD46bin | 1 EX.OS | 2 MH.EFS | 2 MH.log10LC50 | 2 MH.MRD19bin | 2 MH.MRD46bin | 2 MH.OS | 4 SNP.EFS | 4 SNP.log10LC50 | 4 SNP.MRD19bin | 4 SNP.MRD46bin | 4 SNP.OS	34.965	36.3336	1.03914	0.384	0.804531	1	6581407	6614595	nucleolar protein 9 [Source:HGNC Symbol;Acc:26265]	NOL9	protein_coding	-1	p36.31	NOL9
ENSG00000162409	1 EX.EFS | 1 EX.log10LC50 | 1 EX.MRD19bin | 1 EX.MRD46bin | 1 EX.OS | 32 SNP.EFS | 32 SNP.log10LC50 | 32 SNP.MRD19bin | 32 SNP.MRD46bin | 32 SNP.OS	164.835	202.867	1.23073	0.194	0.804531	1	57110995	57181008	protein kinase, AMP-activated, alpha 2 catalytic subunit [Source:HGNC Symbol;Acc:9377]	PRKAA2	protein_coding	1	p32.2	PRKAA2
ENSG00000162413	1 EX.EFS | 1 EX.log10LC50 | 1 EX.MRD19bin | 1 EX.MRD46bin | 1 EX.OS | 5 SNP.EFS | 5 SNP.log10LC50 | 5 SNP.MRD19bin | 5 SNP.MRD46bin | 5 SNP.OS	29.97	22.6128	0.754515	0.604	0.812371	1	6650784	6674667	kelch-like family member 21 [Source:HGNC Symbol;Acc:29041]	KLHL21	protein_coding	-1	p36.31	KLHL21
ENSG00000162415	1 MH.EFS | 1 MH.log10LC50 | 1 MH.MRD19bin | 1 MH.MRD46bin | 1 MH.OS | 38 SNP.EFS | 38 SNP.log10LC50 | 38 SNP.MRD19bin | 38 SNP.MRD46bin | 38 SNP.OS	194.805	275.23	1.41285	0.123	0.804531	1	45482071	45771881	zinc finger, SWIM-type containing 5 [Source:HGNC Symbol;Acc:29299]	ZSWIM5	protein_coding	-1	p34.1	ZSWIM5
ENSG00000162419	1 EX.EFS | 1 EX.log10LC50 | 1 EX.MRD19bin | 1 EX.MRD46bin | 1 EX.OS | 4 SNP.EFS | 4 SNP.log10LC50 | 4 SNP.MRD19bin | 4 SNP.MRD46bin | 4 SNP.OS	24.975	21.3778	0.855966	0.461	0.804531	1	28995244	29045865	glucocorticoid modulatory element binding protein 1 [Source:HGNC Symbol;Acc:4370]	GMEB1	protein_coding	1	p35.3	GMEB1
ENSG00000162426	4 SNP.EFS | 4 SNP.log10LC50 | 4 SNP.MRD19bin | 4 SNP.MRD46bin | 4 SNP.OS	19.98	26.7749	1.34008	0.196	0.804531	1	8377886	8404227	solute carrier family 45, member 1 [Source:HGNC Symbol;Acc:17939]	SLC45A1	protein_coding	1	p36.23	SLC45A1
ENSG00000162430	1 MH.EFS | 1 MH.log10LC50 | 1 MH.MRD19bin | 1 MH.MRD46bin | 1 MH.OS | 9 SNP.EFS | 9 SNP.log10LC50 | 9 SNP.MRD19bin | 9 SNP.MRD46bin | 9 SNP.OS	49.95	48.4254	0.969478	0.413	0.804531	1	26126667	26144713	selenoprotein N, 1 [Source:HGNC Symbol;Acc:15999]	SEPN1	protein_coding	1	p36.11	SEPN1
ENSG00000162433	2 EX.EFS | 2 EX.log10LC50 | 2 EX.MRD19bin | 2 EX.MRD46bin | 2 EX.OS | 4 MH.EFS | 4 MH.log10LC50 | 4 MH.MRD19bin | 4 MH.MRD46bin | 4 MH.OS | 40 SNP.EFS | 40 SNP.log10LC50 | 40 SNP.MRD19bin | 40 SNP.MRD46bin | 40 SNP.OS	229.77	182.372	0.793718	0.659	0.825204	1	65613232	65697828	adenylate kinase 4 [Source:HGNC Symbol;Acc:363]	AK4	protein_coding	1	p31.3	AK4
ENSG00000162434	1 CNV.EFS | 1 CNV.log10LC50 | 1 CNV.MRD19bin | 1 CNV.MRD46bin | 1 CNV.OS | 1 EX.EFS | 1 EX.log10LC50 | 1 EX.MRD19bin | 1 EX.MRD46bin | 1 EX.OS | 51 SNP.EFS | 51 SNP.log10LC50 | 51 SNP.MRD19bin | 51 SNP.MRD46bin | 51 SNP.OS	264.735	260.931	0.98563	0.406	0.804531	1	65298912	65432187	Janus kinase 1 [Source:HGNC Symbol;Acc:6190]	JAK1	protein_coding	-1	p31.3	JAK1
ENSG00000162437	1 EX.EFS | 1 EX.log10LC50 | 1 EX.MRD19bin | 1 EX.MRD46bin | 1 EX.OS | 31 SNP.EFS | 31 SNP.log10LC50 | 31 SNP.MRD19bin | 31 SNP.MRD46bin | 31 SNP.OS	159.84	148.637	0.929913	0.484	0.804531	1	65210778	65298915	ribonucleoprotein, PTB-binding 2 [Source:HGNC Symbol;Acc:25577]	RAVER2	protein_coding	1	p31.3	RAVER2
ENSG00000162438	1 EX.EFS | 1 EX.log10LC50 | 1 EX.MRD19bin | 1 EX.MRD46bin | 1 EX.OS | 5 SNP.EFS | 5 SNP.log10LC50 | 5 SNP.MRD19bin | 5 SNP.MRD46bin | 5 SNP.OS	29.97	26.6001	0.887559	0.476	0.804531	1	15764935	15775737	chymotrypsin C (caldecrin) [Source:HGNC Symbol;Acc:2523]	CTRC	protein_coding	1	p36.21	CTRC
ENSG00000162441	1 CNV.EFS | 1 CNV.log10LC50 | 1 CNV.MRD19bin | 1 CNV.MRD46bin | 1 CNV.OS | 6 SNP.EFS | 6 SNP.log10LC50 | 6 SNP.MRD19bin | 6 SNP.MRD46bin | 6 SNP.OS	34.965	50.5625	1.44609	0.162	0.804531	1	9982173	10003465	leucine zipper and CTNNBIP1 domain containing [Source:HGNC Symbol;Acc:17497]	LZIC	protein_coding	-1	p36.22	LZIC
ENSG00000162444	1 CNV.EFS | 1 CNV.log10LC50 | 1 CNV.MRD19bin | 1 CNV.MRD46bin | 1 CNV.OS | 1 SNP.EFS | 1 SNP.log10LC50 | 1 SNP.MRD19bin | 1 SNP.MRD46bin | 1 SNP.OS	9.99	26.2401	2.62664	0.023	0.804531	1	10057264	10076078	retinol binding protein 7, cellular [Source:HGNC Symbol;Acc:30316]	RBP7	protein_coding	1	p36.22	RBP7
ENSG00000162458	1 CNV.EFS | 1 CNV.log10LC50 | 1 CNV.MRD19bin | 1 CNV.MRD46bin | 1 CNV.OS | 6 SNP.EFS | 6 SNP.log10LC50 | 6 SNP.MRD19bin | 6 SNP.MRD46bin | 6 SNP.OS	34.965	22.2448	0.636201	0.725	0.841116	1	16083102	16113089	filamin binding LIM protein 1 [Source:HGNC Symbol;Acc:24686]	FBLIM1	protein_coding	1	p36.21	FBLIM1
ENSG00000162460	1 CNV.EFS | 1 CNV.log10LC50 | 1 CNV.MRD19bin | 1 CNV.MRD46bin | 1 CNV.OS	4.995	2.63477	0.527481	0.707	0.839217	1	16068917	16074477	transmembrane protein 82 [Source:HGNC Symbol;Acc:32350]	TMEM82	protein_coding	1	p36.21	TMEM82
ENSG00000162461	1 CNV.EFS | 1 CNV.log10LC50 | 1 CNV.MRD19bin | 1 CNV.MRD46bin | 1 CNV.OS | 1 SNP.EFS | 1 SNP.log10LC50 | 1 SNP.MRD19bin | 1 SNP.MRD46bin | 1 SNP.OS	9.99	6.85723	0.68641	0.653	0.823523	1	16062900	16067891	solute carrier family 25, member 34 [Source:HGNC Symbol;Acc:27653]	SLC25A34	protein_coding	1	p36.21	SLC25A34
ENSG00000162482	2 EX.EFS | 2 EX.log10LC50 | 2 EX.MRD19bin | 2 EX.MRD46bin | 2 EX.OS | 4 SNP.EFS | 4 SNP.log10LC50 | 4 SNP.MRD19bin | 4 SNP.MRD46bin | 4 SNP.OS	29.97	24.0152	0.801308	0.584	0.807691	1	19609052	19615744	aldo-keto reductase family 7, member A3 (aflatoxin aldehyde reductase) [Source:HGNC Symbol;Acc:390]	AKR7A3	protein_coding	-1	p36.13	AKR7A3
ENSG00000162490	8 SNP.EFS | 8 SNP.log10LC50 | 8 SNP.MRD19bin | 8 SNP.MRD46bin | 8 SNP.OS	39.96	29.684	0.742843	0.607	0.813336	1	11751786	11785914	dorsal inhibitory axon guidance protein [Source:HGNC Symbol;Acc:25054]	DRAXIN	protein_coding	1	p36.22	DRAXIN
ENSG00000162493	3 EX.EFS | 3 EX.log10LC50 | 3 EX.MRD19bin | 3 EX.MRD46bin | 3 EX.OS | 33 SNP.EFS | 33 SNP.log10LC50 | 33 SNP.MRD19bin | 33 SNP.MRD46bin | 33 SNP.OS	179.82	281.154	1.56353	0.061	0.804531	1	13909960	13944452	podoplanin [Source:HGNC Symbol;Acc:29602]	PDPN	protein_coding	1	p36.21	PDPN
ENSG00000162494	37 SNP.EFS | 37 SNP.log10LC50 | 37 SNP.MRD19bin | 37 SNP.MRD46bin | 37 SNP.OS	184.815	160.405	0.867925	0.583	0.80759	1	13801445	13840543	leucine rich repeat containing 38 [Source:HGNC Symbol;Acc:27005]	LRRC38	protein_coding	-1	p36.21	LRRC38
ENSG00000162496	1 EX.EFS | 1 EX.log10LC50 | 1 EX.MRD19bin | 1 EX.MRD46bin | 1 EX.OS | 28 SNP.EFS | 28 SNP.log10LC50 | 28 SNP.MRD19bin | 28 SNP.MRD46bin | 28 SNP.OS	144.855	214.827	1.48305	0.09	0.804531	1	12627939	12677737	dehydrogenase/reductase (SDR family) member 3 [Source:HGNC Symbol;Acc:17693]	DHRS3	protein_coding	-1	p36.22	DHRS3
ENSG00000162510	2 EX.EFS | 2 EX.log10LC50 | 2 EX.MRD19bin | 2 EX.MRD46bin | 2 EX.OS | 3 MH.EFS | 3 MH.log10LC50 | 3 MH.MRD19bin | 3 MH.MRD46bin | 3 MH.OS | 48 SNP.EFS | 48 SNP.log10LC50 | 48 SNP.MRD19bin | 48 SNP.MRD46bin | 48 SNP.OS	264.735	219.227	0.828098	0.64	0.820706	1	31184124	31196434	matrilin 1, cartilage matrix protein [Source:HGNC Symbol;Acc:6907]	MATN1	protein_coding	-1	p35.2	MATN1
ENSG00000162511	2 EX.EFS | 2 EX.log10LC50 | 2 EX.MRD19bin | 2 EX.MRD46bin | 2 EX.OS | 6 SNP.EFS | 6 SNP.log10LC50 | 6 SNP.MRD19bin | 6 SNP.MRD46bin | 6 SNP.OS	39.96	33.1678	0.830026	0.591	0.809634	1	31205316	31230667	lysosomal protein transmembrane 5 [Source:HGNC Symbol;Acc:29612]	LAPTM5	protein_coding	-1	p35.2	LAPTM5
ENSG00000162512	1 EX.EFS | 1 EX.log10LC50 | 1 EX.MRD19bin | 1 EX.MRD46bin | 1 EX.OS | 1 MH.EFS | 1 MH.log10LC50 | 1 MH.MRD19bin | 1 MH.MRD46bin | 1 MH.OS | 9 SNP.EFS | 9 SNP.log10LC50 | 9 SNP.MRD19bin | 9 SNP.MRD46bin | 9 SNP.OS	54.945	49.1144	0.893883	0.514	0.804531	1	31342314	31381608	syndecan 3 [Source:HGNC Symbol;Acc:10660]	SDC3	protein_coding	-1	p35.2	SDC3
ENSG00000162517	1 EX.EFS | 1 EX.log10LC50 | 1 EX.MRD19bin | 1 EX.MRD46bin | 1 EX.OS | 2 SNP.EFS | 2 SNP.log10LC50 | 2 SNP.MRD19bin | 2 SNP.MRD46bin | 2 SNP.OS	14.985	12.3338	0.823079	0.567	0.804531	1	32095463	32110497	penta-EF-hand domain containing 1 [Source:HGNC Symbol;Acc:30009]	PEF1	protein_coding	-1	p35.2	PEF1
ENSG00000162520	1 EX.EFS | 1 EX.log10LC50 | 1 EX.MRD19bin | 1 EX.MRD46bin | 1 EX.OS | 2 SNP.EFS | 2 SNP.log10LC50 | 2 SNP.MRD19bin | 2 SNP.MRD46bin | 2 SNP.OS	14.985	16.0946	1.07405	0.327	0.804531	1	33145507	33169197	syncoilin, intermediate filament protein [Source:HGNC Symbol;Acc:28897]	SYNC	protein_coding	-1	p35.1	SYNC
ENSG00000162521	2 EX.EFS | 2 EX.log10LC50 | 2 EX.MRD19bin | 2 EX.MRD46bin | 2 EX.OS | 7 SNP.EFS | 7 SNP.log10LC50 | 7 SNP.MRD19bin | 7 SNP.MRD46bin | 7 SNP.OS	44.955	66.8905	1.48794	0.114	0.804531	1	33116743	33151812	retinoblastoma binding protein 4 [Source:HGNC Symbol;Acc:9887]	RBBP4	protein_coding	1	p35.1	RBBP4
ENSG00000162522	3 SNP.EFS | 3 SNP.log10LC50 | 3 SNP.MRD19bin | 3 SNP.MRD46bin | 3 SNP.OS	14.985	32.8415	2.19162	0.072	0.804531	1	33207486	33240571	KIAA1522 [Source:HGNC Symbol;Acc:29301]	KIAA1522	protein_coding	1	p35.1	KIAA1522
ENSG00000162526	4 SNP.EFS | 4 SNP.log10LC50 | 4 SNP.MRD19bin | 4 SNP.MRD46bin | 4 SNP.OS	19.98	39.8593	1.99496	0.057	0.804531	1	32817122	32829913	testis-specific serine kinase 3 [Source:HGNC Symbol;Acc:15473]	TSSK3	protein_coding	1	p35.1	TSSK3
ENSG00000162542	2 MH.EFS | 2 MH.log10LC50 | 2 MH.MRD19bin | 2 MH.MRD46bin | 2 MH.OS | 57 SNP.EFS | 57 SNP.log10LC50 | 57 SNP.MRD19bin | 57 SNP.MRD46bin | 57 SNP.OS	294.705	319.787	1.08511	0.32	0.804531	1	20008706	20126438	transmembrane and coiled-coil domains 4 [Source:HGNC Symbol;Acc:27393]	TMCO4	protein_coding	-1	p36.13	TMCO4
ENSG00000162543	4 SNP.EFS | 4 SNP.log10LC50 | 4 SNP.MRD19bin | 4 SNP.MRD46bin | 4 SNP.OS	19.98	35.4624	1.7749	0.082	0.804531	1	20512578	20522541	UBX domain protein 10 [Source:HGNC Symbol;Acc:26354]	UBXN10	protein_coding	1	p36.12	UBXN10
ENSG00000162545	1 EX.EFS | 1 EX.log10LC50 | 1 EX.MRD19bin | 1 EX.MRD46bin | 1 EX.OS | 3 MH.EFS | 3 MH.log10LC50 | 3 MH.MRD19bin | 3 MH.MRD46bin | 3 MH.OS | 16 SNP.EFS | 16 SNP.log10LC50 | 16 SNP.MRD19bin | 16 SNP.MRD46bin | 16 SNP.OS	99.9	87.0282	0.871153	0.569	0.804531	1	20808884	20812713	calcium/calmodulin-dependent protein kinase II inhibitor 1 [Source:HGNC Symbol;Acc:24190]	CAMK2N1	protein_coding	-1	p36.12	CAMK2N1
ENSG00000162551	1 EX.EFS | 1 EX.log10LC50 | 1 EX.MRD19bin | 1 EX.MRD46bin | 1 EX.OS | 38 SNP.EFS | 38 SNP.log10LC50 | 38 SNP.MRD19bin | 38 SNP.MRD46bin | 38 SNP.OS	194.805	174.262	0.894546	0.558	0.804531	1	21835858	21904905	alkaline phosphatase, liver/bone/kidney [Source:HGNC Symbol;Acc:438]	ALPL	protein_coding	1	p36.12	ALPL
ENSG00000162552	1 EX.EFS | 1 EX.log10LC50 | 1 EX.MRD19bin | 1 EX.MRD46bin | 1 EX.OS | 21 SNP.EFS | 21 SNP.log10LC50 | 21 SNP.MRD19bin | 21 SNP.MRD46bin | 21 SNP.OS	109.89	116.502	1.06017	0.334	0.804531	1	22443798	22470462	wingless-type MMTV integration site family, member 4 [Source:HGNC Symbol;Acc:12783]	WNT4	protein_coding	-1	p36.12	WNT4
ENSG00000162571	1 SNP.EFS | 1 SNP.log10LC50 | 1 SNP.MRD19bin | 1 SNP.MRD46bin | 1 SNP.OS	4.995	5.12306	1.02564	0.391	0.804531	1	1109264	1133315	tubulin tyrosine ligase-like family, member 10 [Source:HGNC Symbol;Acc:26693]	TTLL10	protein_coding	1	p36.33	TTLL10
ENSG00000162572	1 EX.EFS | 1 EX.log10LC50 | 1 EX.MRD19bin | 1 EX.MRD46bin | 1 EX.OS	4.995	6.55585	1.31248	0.248	0.804531	1	1215816	1227409	sodium channel, non-voltage-gated 1, delta subunit [Source:HGNC Symbol;Acc:10601]	SCNN1D	protein_coding	1	p36.33	SCNN1D
ENSG00000162576	1 EX.EFS | 1 EX.log10LC50 | 1 EX.MRD19bin | 1 EX.MRD46bin | 1 EX.OS	4.995	13.9777	2.79834	0.044	0.804531	1	1288069	1297157	matrix-remodelling associated 8 [Source:HGNC Symbol;Acc:7542]	MXRA8	protein_coding	-1	p36.33	MXRA8
ENSG00000162585	4 SNP.EFS | 4 SNP.log10LC50 | 4 SNP.MRD19bin | 4 SNP.MRD46bin | 4 SNP.OS	19.98	14.3494	0.718186	0.605	0.812763	1	2115903	2144159	chromosome 1 open reading frame 86 [Source:HGNC Symbol;Acc:26428]	C1orf86	protein_coding	-1	p36.33	C1orf86
ENSG00000162591	1 EX.EFS | 1 EX.log10LC50 | 1 EX.MRD19bin | 1 EX.MRD46bin | 1 EX.OS | 7 MH.EFS | 7 MH.log10LC50 | 7 MH.MRD19bin | 7 MH.MRD46bin | 7 MH.OS | 20 SNP.EFS | 20 SNP.log10LC50 | 20 SNP.MRD19bin | 20 SNP.MRD46bin | 20 SNP.OS	139.86	117.153	0.837646	0.614	0.814467	1	3406484	3528059	multiple EGF-like-domains 6 [Source:HGNC Symbol;Acc:3232]	MEGF6	protein_coding	-1	p36.32	MEGF6
ENSG00000162592	11 SNP.EFS | 11 SNP.log10LC50 | 11 SNP.MRD19bin | 11 SNP.MRD46bin | 11 SNP.OS	54.945	78.2544	1.42423	0.179	0.804531	1	3668962	3688209	coiled-coil domain containing 27 [Source:HGNC Symbol;Acc:26546]	CCDC27	protein_coding	1	p36.32	CCDC27
ENSG00000162594	2 MH.EFS | 2 MH.log10LC50 | 2 MH.MRD19bin | 2 MH.MRD46bin | 2 MH.OS | 4 SNP.EFS | 4 SNP.log10LC50 | 4 SNP.MRD19bin | 4 SNP.MRD46bin | 4 SNP.OS	29.97	26.69	0.890557	0.508	0.804531	1	67632083	67725662	interleukin 23 receptor [Source:HGNC Symbol;Acc:19100]	IL23R	protein_coding	1	p31.3	IL23R
ENSG00000162598	2 MH.EFS | 2 MH.log10LC50 | 2 MH.MRD19bin | 2 MH.MRD46bin | 2 MH.OS | 27 SNP.EFS | 27 SNP.log10LC50 | 27 SNP.MRD19bin | 27 SNP.MRD46bin | 27 SNP.OS	144.855	107.218	0.740176	0.714	0.841116	1	60452941	60539442	chromosome 1 open reading frame 87 [Source:HGNC Symbol;Acc:28547]	C1orf87	protein_coding	-1	p32.1	C1orf87
ENSG00000162599	1 MH.EFS | 1 MH.log10LC50 | 1 MH.MRD19bin | 1 MH.MRD46bin | 1 MH.OS | 238 SNP.EFS | 238 SNP.log10LC50 | 238 SNP.MRD19bin | 238 SNP.MRD46bin | 238 SNP.OS	1193.81	1223.25	1.02466	0.394	0.804531	1	61330931	61928465	nuclear factor I/A [Source:HGNC Symbol;Acc:7784]	NFIA	protein_coding	1	p31.3	NFIA
ENSG00000162601	16 SNP.EFS | 16 SNP.log10LC50 | 16 SNP.MRD19bin | 16 SNP.MRD46bin | 16 SNP.OS	79.92	55.9922	0.700603	0.695	0.835601	1	59120411	59165764	Myb-like, SWIRM and MPN domains 1 [Source:HGNC Symbol;Acc:29401]	MYSM1	protein_coding	-1	p32.1	MYSM1
ENSG00000162604	1 CNV.EFS | 1 CNV.log10LC50 | 1 CNV.MRD19bin | 1 CNV.MRD46bin | 1 CNV.OS | 4 EX.EFS | 4 EX.log10LC50 | 4 EX.MRD19bin | 4 EX.MRD46bin | 4 EX.OS | 2 MH.EFS | 2 MH.log10LC50 | 2 MH.MRD19bin | 2 MH.MRD46bin | 2 MH.OS | 14 SNP.EFS | 14 SNP.log10LC50 | 14 SNP.MRD19bin | 14 SNP.MRD46bin | 14 SNP.OS	104.895	161.808	1.54257	0.084	0.804531	1	62146718	62191095	TM2 domain containing 1 [Source:HGNC Symbol;Acc:24142]	TM2D1	protein_coding	-1	p31.3	TM2D1
ENSG00000162607	2 EX.EFS | 2 EX.log10LC50 | 2 EX.MRD19bin | 2 EX.MRD46bin | 2 EX.OS | 23 SNP.EFS | 23 SNP.log10LC50 | 23 SNP.MRD19bin | 23 SNP.MRD46bin | 23 SNP.OS	124.875	171.542	1.37371	0.142	0.804531	1	62901968	62917475	ubiquitin specific peptidase 1 [Source:HGNC Symbol;Acc:12607]	USP1	protein_coding	1	p31.3	USP1
ENSG00000162613	4 EX.EFS | 4 EX.log10LC50 | 4 EX.MRD19bin | 4 EX.MRD46bin | 4 EX.OS | 1 MH.EFS | 1 MH.log10LC50 | 1 MH.MRD19bin | 1 MH.MRD46bin | 1 MH.OS | 2 SNP.EFS | 2 SNP.log10LC50 | 2 SNP.MRD19bin | 2 SNP.MRD46bin | 2 SNP.OS	34.965	44.8914	1.2839	0.193	0.804531	1	78409740	78444794	far upstream element (FUSE) binding protein 1 [Source:HGNC Symbol;Acc:4004]	FUBP1	protein_coding	-1	p31.1	FUBP1
ENSG00000162614	1 MH.EFS | 1 MH.log10LC50 | 1 MH.MRD19bin | 1 MH.MRD46bin | 1 MH.OS | 3 SNP.EFS | 3 SNP.log10LC50 | 3 SNP.MRD19bin | 3 SNP.MRD46bin | 3 SNP.OS	19.98	10.2309	0.512059	0.795	0.846417	1	78354198	78409580	nexilin (F actin binding protein) [Source:HGNC Symbol;Acc:29557]	NEXN	protein_coding	1	p31.1	NEXN
ENSG00000162616	2 EX.EFS | 2 EX.log10LC50 | 2 EX.MRD19bin | 2 EX.MRD46bin | 2 EX.OS | 2 MH.EFS | 2 MH.log10LC50 | 2 MH.MRD19bin | 2 MH.MRD46bin | 2 MH.OS | 5 SNP.EFS | 5 SNP.log10LC50 | 5 SNP.MRD19bin | 5 SNP.MRD46bin | 5 SNP.OS	44.955	39.3327	0.874936	0.511	0.804531	1	78444859	78483648	DnaJ (Hsp40) homolog, subfamily B, member 4 [Source:HGNC Symbol;Acc:14886]	DNAJB4	protein_coding	1	p31.1	DNAJB4
ENSG00000162618	66 SNP.EFS | 66 SNP.log10LC50 | 66 SNP.MRD19bin | 66 SNP.MRD46bin | 66 SNP.OS	329.67	318.383	0.965764	0.475	0.804531	1	79355449	79472403	EGF, latrophilin and seven transmembrane domain containing 1 [Source:HGNC Symbol;Acc:20822]	ELTD1	protein_coding	-1	p31.1	ELTD1
ENSG00000162620	1 MH.EFS | 1 MH.log10LC50 | 1 MH.MRD19bin | 1 MH.MRD46bin | 1 MH.OS | 40 SNP.EFS | 40 SNP.log10LC50 | 40 SNP.MRD19bin | 40 SNP.MRD46bin | 40 SNP.OS	204.795	175.607	0.857477	0.567	0.804531	1	74491699	74663871	leucine-rich repeats and IQ motif containing 3 [Source:HGNC Symbol;Acc:28318]	LRRIQ3	protein_coding	-1	p31.1	LRRIQ3
ENSG00000162623	14 SNP.EFS | 14 SNP.log10LC50 | 14 SNP.MRD19bin | 14 SNP.MRD46bin | 14 SNP.OS	69.93	47.5316	0.679703	0.681	0.831026	1	75198836	75232362	tRNA-yW synthesizing protein 3 homolog (S. cerevisiae) [Source:HGNC Symbol;Acc:24757]	TYW3	protein_coding	1	p31.1	TYW3
ENSG00000162624	8 SNP.EFS | 8 SNP.log10LC50 | 8 SNP.MRD19bin | 8 SNP.MRD46bin | 8 SNP.OS	39.96	19.9742	0.499855	0.822	0.848858	1	75594119	75627218	LIM homeobox 8 [Source:HGNC Symbol;Acc:28838]	LHX8	protein_coding	1	p31.1	LHX8
ENSG00000162627	1 EX.EFS | 1 EX.log10LC50 | 1 EX.MRD19bin | 1 EX.MRD46bin | 1 EX.OS | 2 MH.EFS | 2 MH.log10LC50 | 2 MH.MRD19bin | 2 MH.MRD46bin | 2 MH.OS | 35 SNP.EFS | 35 SNP.log10LC50 | 35 SNP.MRD19bin | 35 SNP.MRD46bin | 35 SNP.OS	189.81	204.907	1.07954	0.325	0.804531	1	99127236	99226056	sorting nexin 7 [Source:HGNC Symbol;Acc:14971]	SNX7	protein_coding	1	p21.3	SNX7
ENSG00000162630	1 CNV.EFS | 1 CNV.log10LC50 | 1 CNV.MRD19bin | 1 CNV.MRD46bin | 1 CNV.OS	4.995	1.14751	0.229733	0.836	0.855333	1	193148175	193155784	UDP-Gal:betaGlcNAc beta 1,3-galactosyltransferase, polypeptide 2 [Source:HGNC Symbol;Acc:917]	B3GALT2	protein_coding	-1	q31.2	B3GALT2
ENSG00000162631	1 EX.EFS | 1 EX.log10LC50 | 1 EX.MRD19bin | 1 EX.MRD46bin | 1 EX.OS | 2 MH.EFS | 2 MH.log10LC50 | 2 MH.MRD19bin | 2 MH.MRD46bin | 2 MH.OS | 185 SNP.EFS | 185 SNP.log10LC50 | 185 SNP.MRD19bin | 185 SNP.MRD46bin | 185 SNP.OS	939.06	929.342	0.989651	0.44	0.804531	1	107682629	108026080	netrin G1 [Source:HGNC Symbol;Acc:23319]	NTNG1	protein_coding	1	p13.3	NTNG1
ENSG00000162636	2 MH.EFS | 2 MH.log10LC50 | 2 MH.MRD19bin | 2 MH.MRD46bin | 2 MH.OS | 20 SNP.EFS | 20 SNP.log10LC50 | 20 SNP.MRD19bin | 20 SNP.MRD46bin | 20 SNP.OS	109.89	112.704	1.02561	0.377	0.804531	1	109102711	109187522	family with sequence similarity 102, member B [Source:HGNC Symbol;Acc:27637]	FAM102B	protein_coding	1	p13.3	FAM102B
ENSG00000162639	1 SNP.EFS | 1 SNP.log10LC50 | 1 SNP.MRD19bin | 1 SNP.MRD46bin | 1 SNP.OS	4.995	6.69476	1.34029	0.247	0.804531	1	109190912	109204148	HEN1 methyltransferase homolog 1 (Arabidopsis) [Source:HGNC Symbol;Acc:26400]	HENMT1	protein_coding	-1	p13.3	HENMT1
ENSG00000162641	4 EX.EFS | 4 EX.log10LC50 | 4 EX.MRD19bin | 4 EX.MRD46bin | 4 EX.OS | 31 SNP.EFS | 31 SNP.log10LC50 | 31 SNP.MRD19bin | 31 SNP.MRD46bin | 31 SNP.OS	174.825	201.461	1.15236	0.259	0.804531	1	109358520	109506106	AKNA domain containing 1 [Source:HGNC Symbol;Acc:28398]	AKNAD1	protein_coding	-1	p13.3	AKNAD1
ENSG00000162642	2 MH.EFS | 2 MH.log10LC50 | 2 MH.MRD19bin | 2 MH.MRD46bin | 2 MH.OS | 14 SNP.EFS | 14 SNP.log10LC50 | 14 SNP.MRD19bin | 14 SNP.MRD46bin | 14 SNP.OS	79.92	78.8312	0.986377	0.4	0.804531	1	85715639	85725355	chromosome 1 open reading frame 52 [Source:HGNC Symbol;Acc:24871]	C1orf52	protein_coding	-1	p22.3	C1orf52
ENSG00000162643	1 EX.EFS | 1 EX.log10LC50 | 1 EX.MRD19bin | 1 EX.MRD46bin | 1 EX.OS | 3 MH.EFS | 3 MH.log10LC50 | 3 MH.MRD19bin | 3 MH.MRD46bin | 3 MH.OS | 57 SNP.EFS | 57 SNP.log10LC50 | 57 SNP.MRD19bin | 57 SNP.MRD46bin | 57 SNP.OS	304.695	220.852	0.724831	0.762	0.842457	1	85464830	85598821	WD repeat domain 63 [Source:HGNC Symbol;Acc:30711]	WDR63	protein_coding	1	p22.3	WDR63
ENSG00000162645	1 EX.EFS | 1 EX.log10LC50 | 1 EX.MRD19bin | 1 EX.MRD46bin | 1 EX.OS | 2 MH.EFS | 2 MH.log10LC50 | 2 MH.MRD19bin | 2 MH.MRD46bin | 2 MH.OS | 8 SNP.EFS | 8 SNP.log10LC50 | 8 SNP.MRD19bin | 8 SNP.MRD46bin | 8 SNP.OS	49.95	0	0	1	0.934088	1	89571815	89616139	guanylate binding protein 2, interferon-inducible [Source:HGNC Symbol;Acc:4183]	GBP2	protein_coding	-1	p22.2	GBP2
ENSG00000162650	2 MH.EFS | 2 MH.log10LC50 | 2 MH.MRD19bin | 2 MH.MRD46bin | 2 MH.OS | 7 SNP.EFS | 7 SNP.log10LC50 | 7 SNP.MRD19bin | 7 SNP.MRD46bin | 7 SNP.OS	44.955	62.9216	1.39966	0.141	0.804531	1	110026101	110035426	ataxin 7-like 2 [Source:HGNC Symbol;Acc:28713]	ATXN7L2	protein_coding	1	p13.3	ATXN7L2
ENSG00000162654	2 SNP.EFS | 2 SNP.log10LC50 | 2 SNP.MRD19bin | 2 SNP.MRD46bin | 2 SNP.OS	9.99	16.6825	1.66992	0.119	0.804531	1	89646831	89664615	guanylate binding protein 4 [Source:HGNC Symbol;Acc:20480]	GBP4	protein_coding	-1	p22.2	GBP4
ENSG00000162664	11 SNP.EFS | 11 SNP.log10LC50 | 11 SNP.MRD19bin | 11 SNP.MRD46bin | 11 SNP.OS	54.945	53.0967	0.96636	0.368	0.804531	1	90460671	90501090	zinc finger protein 326 [Source:HGNC Symbol;Acc:14104]	ZNF326	protein_coding	1	p22.2	ZNF326
ENSG00000162669	38 SNP.EFS | 38 SNP.log10LC50 | 38 SNP.MRD19bin | 38 SNP.MRD46bin | 38 SNP.OS	189.81	239.771	1.26322	0.198	0.804531	1	91726323	91870426	HFM1, ATP-dependent DNA helicase homolog (S. cerevisiae) [Source:HGNC Symbol;Acc:20193]	HFM1	protein_coding	-1	p22.2	HFM1
ENSG00000162670	1 CNV.EFS | 1 CNV.log10LC50 | 1 CNV.MRD19bin | 1 CNV.MRD46bin | 1 CNV.OS | 1 EX.EFS | 1 EX.log10LC50 | 1 EX.MRD19bin | 1 EX.MRD46bin | 1 EX.OS | 2 MH.EFS | 2 MH.log10LC50 | 2 MH.MRD19bin | 2 MH.MRD46bin | 2 MH.OS | 108 SNP.EFS | 108 SNP.log10LC50 | 108 SNP.MRD19bin | 108 SNP.MRD46bin | 108 SNP.OS	559.44	523.834	0.936354	0.48	0.804531	1	190066792	190446759	bone morphogenetic protein/retinoic acid inducible neural-specific 3 [Source:HGNC Symbol;Acc:22393]	BRINP3	protein_coding	-1	q31.1	BRINP3
ENSG00000162676	1 CNV.EFS | 1 CNV.log10LC50 | 1 CNV.MRD19bin | 1 CNV.MRD46bin | 1 CNV.OS | 1 EX.EFS | 1 EX.log10LC50 | 1 EX.MRD19bin | 1 EX.MRD46bin | 1 EX.OS | 16 SNP.EFS | 16 SNP.log10LC50 | 16 SNP.MRD19bin | 16 SNP.MRD46bin | 16 SNP.OS	89.91	70.0127	0.778697	0.649	0.822758	1	92940319	92952433	growth factor independent 1 transcription repressor [Source:HGNC Symbol;Acc:4237]	GFI1	protein_coding	-1	p22.1	GFI1
ENSG00000162685	1 CNV.EFS | 1 CNV.log10LC50 | 1 CNV.MRD19bin | 1 CNV.MRD46bin | 1 CNV.OS | 4 SNP.EFS | 4 SNP.log10LC50 | 4 SNP.MRD19bin | 4 SNP.MRD46bin | 4 SNP.OS	24.975	37.555	1.5037	0.156	0.804531	5	28925707	28927696	lymphocyte-specific protein 1 pseudogene 3 [Source:HGNC Symbol;Acc:39718]	LSP1P3	pseudogene	1	p13.3	LSP1P3
ENSG00000162687	1 CNV.EFS | 1 CNV.log10LC50 | 1 CNV.MRD19bin | 1 CNV.MRD46bin | 1 CNV.OS | 1 EX.EFS | 1 EX.log10LC50 | 1 EX.MRD19bin | 1 EX.MRD46bin | 1 EX.OS | 3 MH.EFS | 3 MH.log10LC50 | 3 MH.MRD19bin | 3 MH.MRD46bin | 3 MH.OS | 79 SNP.EFS | 79 SNP.log10LC50 | 79 SNP.MRD19bin | 79 SNP.MRD46bin | 79 SNP.OS	419.58	508.546	1.21204	0.221	0.804531	1	196194909	196578355	potassium channel, subfamily T, member 2 [Source:HGNC Symbol;Acc:18866]	KCNT2	protein_coding	-1	q31.3	KCNT2
ENSG00000162688	1 EX.EFS | 1 EX.log10LC50 | 1 EX.MRD19bin | 1 EX.MRD46bin | 1 EX.OS | 1 MH.EFS | 1 MH.log10LC50 | 1 MH.MRD19bin | 1 MH.MRD46bin | 1 MH.OS | 17 SNP.EFS | 17 SNP.log10LC50 | 17 SNP.MRD19bin | 17 SNP.MRD46bin | 17 SNP.OS	94.905	60.8669	0.641345	0.799	0.848524	1	100315640	100389579	amylo-alpha-1, 6-glucosidase, 4-alpha-glucanotransferase [Source:HGNC Symbol;Acc:321]	AGL	protein_coding	1	p21.2	AGL
ENSG00000162692	1 EX.EFS | 1 EX.log10LC50 | 1 EX.MRD19bin | 1 EX.MRD46bin | 1 EX.OS | 1 MH.EFS | 1 MH.log10LC50 | 1 MH.MRD19bin | 1 MH.MRD46bin | 1 MH.OS | 31 SNP.EFS | 31 SNP.log10LC50 | 31 SNP.MRD19bin | 31 SNP.MRD46bin | 31 SNP.OS	164.835	141.127	0.856174	0.588	0.808846	1	101185298	101204601	vascular cell adhesion molecule 1 [Source:HGNC Symbol;Acc:12663]	VCAM1	protein_coding	1	p21.2	VCAM1
ENSG00000162694	1 EX.EFS | 1 EX.log10LC50 | 1 EX.MRD19bin | 1 EX.MRD46bin | 1 EX.OS | 1 MH.EFS | 1 MH.log10LC50 | 1 MH.MRD19bin | 1 MH.MRD46bin | 1 MH.OS | 18 SNP.EFS | 18 SNP.log10LC50 | 18 SNP.MRD19bin | 18 SNP.MRD46bin | 18 SNP.OS	99.9	109.951	1.10061	0.311	0.804531	1	101337943	101361554	exostosin-like glycosyltransferase 2 [Source:HGNC Symbol;Acc:3516]	EXTL2	protein_coding	-1	p21.2	EXTL2
ENSG00000162695	13 SNP.EFS | 13 SNP.log10LC50 | 13 SNP.MRD19bin | 13 SNP.MRD46bin | 13 SNP.OS	64.935	83.96	1.29299	0.204	0.804531	1	101361632	101447309	solute carrier family 30 (zinc transporter), member 7 [Source:HGNC Symbol;Acc:19306]	SLC30A7	protein_coding	1	p21.2	SLC30A7
ENSG00000162702	1 CNV.EFS | 1 CNV.log10LC50 | 1 CNV.MRD19bin | 1 CNV.MRD46bin | 1 CNV.OS | 1 EX.EFS | 1 EX.log10LC50 | 1 EX.MRD19bin | 1 EX.MRD46bin | 1 EX.OS | 10 SNP.EFS | 10 SNP.log10LC50 | 10 SNP.MRD19bin | 10 SNP.MRD46bin | 10 SNP.OS	59.94	66.5821	1.11081	0.283	0.804531	1	200374068	200379184	zinc finger protein 281 [Source:HGNC Symbol;Acc:13075]	ZNF281	protein_coding	-1	q32.1	ZNF281
ENSG00000162704	1 CNV.EFS | 1 CNV.log10LC50 | 1 CNV.MRD19bin | 1 CNV.MRD46bin | 1 CNV.OS | 1 EX.EFS | 1 EX.log10LC50 | 1 EX.MRD19bin | 1 EX.MRD46bin | 1 EX.OS | 5 SNP.EFS | 5 SNP.log10LC50 | 5 SNP.MRD19bin | 5 SNP.MRD46bin | 5 SNP.OS	34.965	30.6526	0.876664	0.431	0.804531	1	183592401	183604892	actin related protein 2/3 complex, subunit 5, 16kDa [Source:HGNC Symbol;Acc:708]	ARPC5	protein_coding	-1	q25.3	ARPC5
ENSG00000162706	1 CNV.EFS | 1 CNV.log10LC50 | 1 CNV.MRD19bin | 1 CNV.MRD46bin | 1 CNV.OS | 4 EX.EFS | 4 EX.log10LC50 | 4 EX.MRD19bin | 4 EX.MRD46bin | 4 EX.OS | 2 MH.EFS | 2 MH.log10LC50 | 2 MH.MRD19bin | 2 MH.MRD46bin | 2 MH.OS | 18 SNP.EFS | 18 SNP.log10LC50 | 18 SNP.MRD19bin | 18 SNP.MRD46bin | 18 SNP.OS	124.875	117.066	0.937465	0.493	0.804531	1	159141399	159173103	cell adhesion molecule 3 [Source:HGNC Symbol;Acc:17601]	CADM3	protein_coding	1	q23.2	CADM3
ENSG00000162711	1 CNV.EFS | 1 CNV.log10LC50 | 1 CNV.MRD19bin | 1 CNV.MRD46bin | 1 CNV.OS | 3 EX.EFS | 3 EX.log10LC50 | 3 EX.MRD19bin | 3 EX.MRD46bin | 3 EX.OS | 2 MH.EFS | 2 MH.log10LC50 | 2 MH.MRD19bin | 2 MH.MRD46bin | 2 MH.OS | 47 SNP.EFS | 47 SNP.log10LC50 | 47 SNP.MRD19bin | 47 SNP.MRD46bin | 47 SNP.OS	264.735	282.493	1.06708	0.339	0.804531	1	247579458	247612410	NLR family, pyrin domain containing 3 [Source:HGNC Symbol;Acc:16400]	NLRP3	protein_coding	1	q44	NLRP3
ENSG00000162714	1 CNV.EFS | 1 CNV.log10LC50 | 1 CNV.MRD19bin | 1 CNV.MRD46bin | 1 CNV.OS | 8 SNP.EFS | 8 SNP.log10LC50 | 8 SNP.MRD19bin | 8 SNP.MRD46bin | 8 SNP.OS	44.955	23.0033	0.511697	0.875	0.873573	1	247460714	247495148	zinc finger protein 496 [Source:HGNC Symbol;Acc:23713]	ZNF496	protein_coding	-1	q44	ZNF496
ENSG00000162722	1 CNV.EFS | 1 CNV.log10LC50 | 1 CNV.MRD19bin | 1 CNV.MRD46bin | 1 CNV.OS | 1 EX.EFS | 1 EX.log10LC50 | 1 EX.MRD19bin | 1 EX.MRD46bin | 1 EX.OS | 19 SNP.EFS | 19 SNP.log10LC50 | 19 SNP.MRD19bin | 19 SNP.MRD46bin | 19 SNP.OS	104.895	99.872	0.952114	0.411	0.804531	1	248020501	248041507	tripartite motif containing 58 [Source:HGNC Symbol;Acc:24150]	TRIM58	protein_coding	1	q44	TRIM58
ENSG00000162723	1 CNV.EFS | 1 CNV.log10LC50 | 1 CNV.MRD19bin | 1 CNV.MRD46bin | 1 CNV.OS | 4 SNP.EFS | 4 SNP.log10LC50 | 4 SNP.MRD19bin | 4 SNP.MRD46bin | 4 SNP.OS	24.975	29.838	1.19471	0.233	0.804531	1	159921282	159924044	SLAM family member 9 [Source:HGNC Symbol;Acc:18430]	SLAMF9	protein_coding	-1	q23.2	SLAMF9
ENSG00000162727	1 CNV.EFS | 1 CNV.log10LC50 | 1 CNV.MRD19bin | 1 CNV.MRD46bin | 1 CNV.OS | 9 SNP.EFS | 9 SNP.log10LC50 | 9 SNP.MRD19bin | 9 SNP.MRD46bin | 9 SNP.OS	49.95	31.7718	0.636073	0.737	0.842457	1	248308450	248309388	olfactory receptor, family 2, subfamily M, member 5 [Source:HGNC Symbol;Acc:19576]	OR2M5	protein_coding	1	q44	OR2M5
ENSG00000162728	1 CNV.EFS | 1 CNV.log10LC50 | 1 CNV.MRD19bin | 1 CNV.MRD46bin | 1 CNV.OS | 1 EX.EFS | 1 EX.log10LC50 | 1 EX.MRD19bin | 1 EX.MRD46bin | 1 EX.OS | 3 SNP.EFS | 3 SNP.log10LC50 | 3 SNP.MRD19bin | 3 SNP.MRD46bin | 3 SNP.OS	24.975	25.6217	1.02589	0.37	0.804531	1	160051360	160060353	potassium inwardly-rectifying channel, subfamily J, member 9 [Source:HGNC Symbol;Acc:6270]	KCNJ9	protein_coding	1	q23.2	KCNJ9
ENSG00000162729	1 CNV.EFS | 1 CNV.log10LC50 | 1 CNV.MRD19bin | 1 CNV.MRD46bin | 1 CNV.OS | 3 SNP.EFS | 3 SNP.log10LC50 | 3 SNP.MRD19bin | 3 SNP.MRD46bin | 3 SNP.OS	19.98	13.2509	0.663209	0.712	0.841116	1	160061130	160068733	immunoglobulin superfamily, member 8 [Source:HGNC Symbol;Acc:17813]	IGSF8	protein_coding	-1	q23.2	IGSF8
ENSG00000162733	1 CNV.EFS | 1 CNV.log10LC50 | 1 CNV.MRD19bin | 1 CNV.MRD46bin | 1 CNV.OS | 1 EX.EFS | 1 EX.log10LC50 | 1 EX.MRD19bin | 1 EX.MRD46bin | 1 EX.OS | 2 MH.EFS | 2 MH.log10LC50 | 2 MH.MRD19bin | 2 MH.MRD46bin | 2 MH.OS | 77 SNP.EFS | 77 SNP.log10LC50 | 77 SNP.MRD19bin | 77 SNP.MRD46bin | 77 SNP.OS	404.595	296.909	0.733843	0.698	0.836301	1	162601163	162757190	discoidin domain receptor tyrosine kinase 2 [Source:HGNC Symbol;Acc:2731]	DDR2	protein_coding	1	q23.3	DDR2
ENSG00000162734	1 CNV.EFS | 1 CNV.log10LC50 | 1 CNV.MRD19bin | 1 CNV.MRD46bin | 1 CNV.OS | 2 EX.EFS | 2 EX.log10LC50 | 2 EX.MRD19bin | 2 EX.MRD46bin | 2 EX.OS | 1 MH.EFS | 1 MH.log10LC50 | 1 MH.MRD19bin | 1 MH.MRD46bin | 1 MH.OS | 3 SNP.EFS | 3 SNP.log10LC50 | 3 SNP.MRD19bin | 3 SNP.MRD46bin | 3 SNP.OS	34.965	33.3584	0.954053	0.369	0.804531	1	160175127	160185166	phosphoprotein enriched in astrocytes 15 [Source:HGNC Symbol;Acc:8822]	PEA15	protein_coding	1	q23.2	PEA15
ENSG00000162735	1 CNV.EFS | 1 CNV.log10LC50 | 1 CNV.MRD19bin | 1 CNV.MRD46bin | 1 CNV.OS	4.995	3.32353	0.665371	0.485	0.804531	1	160246602	160256138	peroxisomal biogenesis factor 19 [Source:HGNC Symbol;Acc:9713]	PEX19	protein_coding	-1	q23.2	PEX19
ENSG00000162736	1 CNV.EFS | 1 CNV.log10LC50 | 1 CNV.MRD19bin | 1 CNV.MRD46bin | 1 CNV.OS | 1 EX.EFS | 1 EX.log10LC50 | 1 EX.MRD19bin | 1 EX.MRD46bin | 1 EX.OS | 7 SNP.EFS | 7 SNP.log10LC50 | 7 SNP.MRD19bin | 7 SNP.MRD46bin | 7 SNP.OS	44.955	38.4007	0.854204	0.478	0.804531	1	160313062	160328742	nicastrin [Source:HGNC Symbol;Acc:17091]	NCSTN	protein_coding	1	q23.2	NCSTN
ENSG00000162738	1 CNV.EFS | 1 CNV.log10LC50 | 1 CNV.MRD19bin | 1 CNV.MRD46bin | 1 CNV.OS | 12 SNP.EFS | 12 SNP.log10LC50 | 12 SNP.MRD19bin | 12 SNP.MRD46bin | 12 SNP.OS	64.935	65.9531	1.01568	0.35	0.804531	1	160370376	160398468	VANGL planar cell polarity protein 2 [Source:HGNC Symbol;Acc:15511]	VANGL2	protein_coding	1	q23.2	VANGL2
ENSG00000162739	1 CNV.EFS | 1 CNV.log10LC50 | 1 CNV.MRD19bin | 1 CNV.MRD46bin | 1 CNV.OS | 1 MH.EFS | 1 MH.log10LC50 | 1 MH.MRD19bin | 1 MH.MRD46bin | 1 MH.OS | 32 SNP.EFS | 32 SNP.log10LC50 | 32 SNP.MRD19bin | 32 SNP.MRD46bin | 32 SNP.OS	169.83	205.465	1.20983	0.224	0.804531	1	160454820	160493052	SLAM family member 6 [Source:HGNC Symbol;Acc:21392]	SLAMF6	protein_coding	-1	q23.2	SLAMF6
ENSG00000162745	1 CNV.EFS | 1 CNV.log10LC50 | 1 CNV.MRD19bin | 1 CNV.MRD46bin | 1 CNV.OS | 1 EX.EFS | 1 EX.log10LC50 | 1 EX.MRD19bin | 1 EX.MRD46bin | 1 EX.OS | 4 MH.EFS | 4 MH.log10LC50 | 4 MH.MRD19bin | 4 MH.MRD46bin | 4 MH.OS | 37 SNP.EFS | 37 SNP.log10LC50 | 37 SNP.MRD19bin | 37 SNP.MRD46bin | 37 SNP.OS	214.785	257.836	1.20044	0.234	0.804531	1	161952982	161993644	olfactomedin-like 2B [Source:HGNC Symbol;Acc:24558]	OLFML2B	protein_coding	-1	q23.3	OLFML2B
ENSG00000162746	1 CNV.EFS | 1 CNV.log10LC50 | 1 CNV.MRD19bin | 1 CNV.MRD46bin | 1 CNV.OS | 4 SNP.EFS | 4 SNP.log10LC50 | 4 SNP.MRD19bin | 4 SNP.MRD46bin | 4 SNP.OS	24.975	12.3962	0.496346	0.843	0.857645	1	161691353	161697933	Fc receptor-like B [Source:HGNC Symbol;Acc:26431]	FCRLB	protein_coding	1	q23.3	FCRLB
ENSG00000162747	1 CNV.EFS | 1 CNV.log10LC50 | 1 CNV.MRD19bin | 1 CNV.MRD46bin | 1 CNV.OS	4.995	3.32353	0.665371	0.485	0.804531	1	161592986	161601753	Fc fragment of IgG, low affinity IIIb, receptor (CD16b) [Source:HGNC Symbol;Acc:3620]	FCGR3B	protein_coding	-1	q23.3	FCGR3B
ENSG00000162753	1 CNV.EFS | 1 CNV.log10LC50 | 1 CNV.MRD19bin | 1 CNV.MRD46bin | 1 CNV.OS | 25 SNP.EFS | 25 SNP.log10LC50 | 25 SNP.MRD19bin | 25 SNP.MRD46bin | 25 SNP.OS	129.87	102.551	0.789643	0.626	0.817054	1	173469603	173572233	solute carrier family 9, member C2 (putative) [Source:HGNC Symbol;Acc:28664]	SLC9C2	protein_coding	-1	q25.1	SLC9C2
ENSG00000162755	1 CNV.EFS | 1 CNV.log10LC50 | 1 CNV.MRD19bin | 1 CNV.MRD46bin | 1 CNV.OS | 1 SNP.EFS | 1 SNP.log10LC50 | 1 SNP.MRD19bin | 1 SNP.MRD46bin | 1 SNP.OS	9.99	8.64339	0.865205	0.455	0.804531	1	161068151	161070136	kelch domain containing 9 [Source:HGNC Symbol;Acc:28489]	KLHDC9	protein_coding	1	q23.3	KLHDC9
ENSG00000162757	1 CNV.EFS | 1 CNV.log10LC50 | 1 CNV.MRD19bin | 1 CNV.MRD46bin | 1 CNV.OS | 2 SNP.EFS | 2 SNP.log10LC50 | 2 SNP.MRD19bin | 2 SNP.MRD46bin | 2 SNP.OS	14.985	9.96496	0.664995	0.583	0.80759	1	209955661	209957904	chromosome 1 open reading frame 74 [Source:HGNC Symbol;Acc:26319]	C1orf74	protein_coding	-1	q32.2	C1orf74
ENSG00000162761	1 CNV.EFS | 1 CNV.log10LC50 | 1 CNV.MRD19bin | 1 CNV.MRD46bin | 1 CNV.OS | 2 MH.EFS | 2 MH.log10LC50 | 2 MH.MRD19bin | 2 MH.MRD46bin | 2 MH.OS | 156 SNP.EFS | 156 SNP.log10LC50 | 156 SNP.MRD19bin | 156 SNP.MRD46bin | 156 SNP.OS	794.205	822.137	1.03517	0.371	0.804531	1	165171104	165325952	LIM homeobox transcription factor 1, alpha [Source:HGNC Symbol;Acc:6653]	LMX1A	protein_coding	-1	q23.3	LMX1A
ENSG00000162763	1 CNV.EFS | 1 CNV.log10LC50 | 1 CNV.MRD19bin | 1 CNV.MRD46bin | 1 CNV.OS	4.995	2.79571	0.559701	0.555	0.804531	1	165513244	165533198	leucine rich repeat containing 52 [Source:HGNC Symbol;Acc:32156]	LRRC52	protein_coding	1	q24.1	LRRC52
ENSG00000162769	1 CNV.EFS | 1 CNV.log10LC50 | 1 CNV.MRD19bin | 1 CNV.MRD46bin | 1 CNV.OS | 22 SNP.EFS | 22 SNP.log10LC50 | 22 SNP.MRD19bin | 22 SNP.MRD46bin | 22 SNP.OS	114.885	75.4599	0.656829	0.793	0.84557	1	213031597	213072705	feline leukemia virus subgroup C cellular receptor 1 [Source:HGNC Symbol;Acc:24682]	FLVCR1	protein_coding	1	q32.3	FLVCR1
ENSG00000162771	1 CNV.EFS | 1 CNV.log10LC50 | 1 CNV.MRD19bin | 1 CNV.MRD46bin | 1 CNV.OS	4.995	2.0323	0.406867	0.644	0.821089	1	212797789	212800120	family with sequence similarity 71, member A [Source:HGNC Symbol;Acc:26541]	FAM71A	protein_coding	1	q32.3	FAM71A
ENSG00000162772	1 CNV.EFS | 1 CNV.log10LC50 | 1 CNV.MRD19bin | 1 CNV.MRD46bin | 1 CNV.OS | 1 EX.EFS | 1 EX.log10LC50 | 1 EX.MRD19bin | 1 EX.MRD46bin | 1 EX.OS | 22 SNP.EFS | 22 SNP.log10LC50 | 22 SNP.MRD19bin | 22 SNP.MRD46bin | 22 SNP.OS	119.88	140.869	1.17508	0.228	0.804531	1	212738676	212794119	activating transcription factor 3 [Source:HGNC Symbol;Acc:785]	ATF3	protein_coding	1	q32.3	ATF3
ENSG00000162775	2 EX.EFS | 2 EX.log10LC50 | 2 EX.MRD19bin | 2 EX.MRD46bin | 2 EX.OS | 1 MH.EFS | 1 MH.log10LC50 | 1 MH.MRD19bin | 1 MH.MRD46bin | 1 MH.OS	14.985	31.2621	2.08623	0.049	0.804531	1	110881128	110889299	RNA binding motif protein 15 [Source:HGNC Symbol;Acc:14959]	RBM15	protein_coding	1	p13.3	RBM15
ENSG00000162777	1 EX.EFS | 1 EX.log10LC50 | 1 EX.MRD19bin | 1 EX.MRD46bin | 1 EX.OS | 25 SNP.EFS | 25 SNP.log10LC50 | 25 SNP.MRD19bin | 25 SNP.MRD46bin | 25 SNP.OS	129.87	174.819	1.3461	0.171	0.804531	1	111729796	111747157	DENN/MADD domain containing 2D [Source:HGNC Symbol;Acc:26192]	DENND2D	protein_coding	-1	p13.3	DENND2D
ENSG00000162779	2 CNV.EFS | 2 CNV.log10LC50 | 2 CNV.MRD19bin | 2 CNV.MRD46bin | 2 CNV.OS | 2 MH.EFS | 2 MH.log10LC50 | 2 MH.MRD19bin | 2 MH.MRD46bin | 2 MH.OS | 70 SNP.EFS | 70 SNP.log10LC50 | 70 SNP.MRD19bin | 70 SNP.MRD46bin | 70 SNP.OS	369.63	296.543	0.802271	0.639	0.82043	1	179334855	179523870	axonemal dynein light chain domain containing 1 [Source:HGNC Symbol;Acc:26564]	AXDND1	protein_coding	1	q25.2	AXDND1
ENSG00000162782	2 CNV.EFS | 2 CNV.log10LC50 | 2 CNV.MRD19bin | 2 CNV.MRD46bin | 2 CNV.OS | 27 SNP.EFS | 27 SNP.log10LC50 | 27 SNP.MRD19bin | 27 SNP.MRD46bin | 27 SNP.OS	144.855	134.108	0.925809	0.487	0.804531	1	179560748	179660407	tudor domain containing 5 [Source:HGNC Symbol;Acc:20614]	TDRD5	protein_coding	1	q25.2	TDRD5
ENSG00000162783	1 CNV.EFS | 1 CNV.log10LC50 | 1 CNV.MRD19bin | 1 CNV.MRD46bin | 1 CNV.OS | 1 EX.EFS | 1 EX.log10LC50 | 1 EX.MRD19bin | 1 EX.MRD46bin | 1 EX.OS | 12 SNP.EFS | 12 SNP.log10LC50 | 12 SNP.MRD19bin | 12 SNP.MRD46bin | 12 SNP.OS	69.93	73.7596	1.05476	0.299	0.804531	1	181057638	181059977	immediate early response 5 [Source:HGNC Symbol;Acc:5393]	IER5	protein_coding	1	q25.3	IER5
ENSG00000162804	2 EX.EFS | 2 EX.log10LC50 | 2 EX.MRD19bin | 2 EX.MRD46bin | 2 EX.OS | 38 SNP.EFS | 38 SNP.log10LC50 | 38 SNP.MRD19bin | 38 SNP.MRD46bin | 38 SNP.OS	199.8	175.579	0.878773	0.55	0.804531	2	241938255	242034983	sushi, nidogen and EGF-like domains 1 [Source:HGNC Symbol;Acc:24696]	SNED1	protein_coding	1	q37.3	SNED1
ENSG00000162813	1 CNV.EFS | 1 CNV.log10LC50 | 1 CNV.MRD19bin | 1 CNV.MRD46bin | 1 CNV.OS | 1 EX.EFS | 1 EX.log10LC50 | 1 EX.MRD19bin | 1 EX.MRD46bin | 1 EX.OS | 4 SNP.EFS | 4 SNP.log10LC50 | 4 SNP.MRD19bin | 4 SNP.MRD46bin | 4 SNP.OS	29.97	23.832	0.795197	0.554	0.804531	1	220230824	220263804	3'(2'), 5'-bisphosphate nucleotidase 1 [Source:HGNC Symbol;Acc:1096]	BPNT1	protein_coding	-1	q41	BPNT1
ENSG00000162814	1 CNV.EFS | 1 CNV.log10LC50 | 1 CNV.MRD19bin | 1 CNV.MRD46bin | 1 CNV.OS | 1 EX.EFS | 1 EX.log10LC50 | 1 EX.MRD19bin | 1 EX.MRD46bin | 1 EX.OS | 78 SNP.EFS | 78 SNP.log10LC50 | 78 SNP.MRD19bin | 78 SNP.MRD46bin | 78 SNP.OS	399.6	333.781	0.835289	0.62	0.815811	1	217804666	218045038	spermatogenesis associated 17 [Source:HGNC Symbol;Acc:25184]	SPATA17	protein_coding	1	q41	SPATA17
ENSG00000162817	1 CNV.EFS | 1 CNV.log10LC50 | 1 CNV.MRD19bin | 1 CNV.MRD46bin | 1 CNV.OS | 1 EX.EFS | 1 EX.log10LC50 | 1 EX.MRD19bin | 1 EX.MRD46bin | 1 EX.OS | 2 MH.EFS | 2 MH.log10LC50 | 2 MH.MRD19bin | 2 MH.MRD46bin | 2 MH.OS | 9 SNP.EFS | 9 SNP.log10LC50 | 9 SNP.MRD19bin | 9 SNP.MRD46bin | 9 SNP.OS	64.935	64.291	0.990083	0.4	0.804531	1	220863187	220872499	chromosome 1 open reading frame 115 [Source:HGNC Symbol;Acc:25873]	C1orf115	protein_coding	1	q41	C1orf115
ENSG00000162819	1 CNV.EFS | 1 CNV.log10LC50 | 1 CNV.MRD19bin | 1 CNV.MRD46bin | 1 CNV.OS | 5 SNP.EFS | 5 SNP.log10LC50 | 5 SNP.MRD19bin | 5 SNP.MRD46bin | 5 SNP.OS	29.97	19.5872	0.65356	0.724	0.841116	1	222885895	222908538	BRO1 domain and CAAX motif containing [Source:HGNC Symbol;Acc:26512]	BROX	protein_coding	1	q41	BROX
ENSG00000162825	2 CNV.EFS | 2 CNV.log10LC50 | 2 CNV.MRD19bin | 2 CNV.MRD46bin | 2 CNV.OS | 3 EX.EFS | 3 EX.log10LC50 | 3 EX.MRD19bin | 3 EX.MRD46bin | 3 EX.OS	24.975	32.1272	1.28637	0.215	0.804531	1	144146808	144224481	neuroblastoma breakpoint family, member 8 [Source:HGNC Symbol;Acc:31990]	NBPF8	protein_coding	1	q21.1	NBPF8
ENSG00000162836	1 CNV.EFS | 1 CNV.log10LC50 | 1 CNV.MRD19bin | 1 CNV.MRD46bin | 1 CNV.OS | 1 EX.EFS | 1 EX.log10LC50 | 1 EX.MRD19bin | 1 EX.MRD46bin | 1 EX.OS | 3 SNP.EFS | 3 SNP.log10LC50 | 3 SNP.MRD19bin | 3 SNP.MRD46bin | 3 SNP.OS	24.975	20.517	0.821501	0.522	0.804531	1	147101453	147142618	acid phosphatase 6, lysophosphatidic [Source:HGNC Symbol;Acc:29609]	ACP6	protein_coding	-1	q21.2	ACP6
ENSG00000162840	2 CNV.EFS | 2 CNV.log10LC50 | 2 CNV.MRD19bin | 2 CNV.MRD46bin | 2 CNV.OS	9.99	8.89138	0.890028	0.479	0.804531	4	69242041	69242226	metallothionein 2 pseudogene 1 [Source:HGNC Symbol;Acc:7407]	MT2P1	pseudogene	1	q13.2	MT2P1
ENSG00000162843	2 CNV.EFS | 2 CNV.log10LC50 | 2 CNV.MRD19bin | 2 CNV.MRD46bin | 2 CNV.OS | 59 SNP.EFS | 59 SNP.log10LC50 | 59 SNP.MRD19bin | 59 SNP.MRD46bin | 59 SNP.OS	304.695	244.247	0.801611	0.637	0.819518	1	241815580	241965435	WD repeat domain 64 [Source:HGNC Symbol;Acc:26570]	WDR64	protein_coding	1	q43	WDR64
ENSG00000162849	1 CNV.EFS | 1 CNV.log10LC50 | 1 CNV.MRD19bin | 1 CNV.MRD46bin | 1 CNV.OS | 1 EX.EFS | 1 EX.log10LC50 | 1 EX.MRD19bin | 1 EX.MRD46bin | 1 EX.OS | 239 SNP.EFS | 239 SNP.log10LC50 | 239 SNP.MRD19bin | 239 SNP.MRD46bin | 239 SNP.OS	1203.8	1233.53	1.0247	0.373	0.804531	1	245318287	245872733	kinesin family member 26B [Source:HGNC Symbol;Acc:25484]	KIF26B	protein_coding	1	q44	KIF26B
ENSG00000162851	1 CNV.EFS | 1 CNV.log10LC50 | 1 CNV.MRD19bin | 1 CNV.MRD46bin | 1 CNV.OS | 1 EX.EFS | 1 EX.log10LC50 | 1 EX.MRD19bin | 1 EX.MRD46bin | 1 EX.OS | 6 SNP.EFS | 6 SNP.log10LC50 | 6 SNP.MRD19bin | 6 SNP.MRD46bin | 6 SNP.OS	39.96	21.8859	0.547695	0.789	0.843484	1	246703862	246729626	transcription factor B2, mitochondrial [Source:HGNC Symbol;Acc:18559]	TFB2M	protein_coding	-1	q44	TFB2M
ENSG00000162852	1 CNV.EFS | 1 CNV.log10LC50 | 1 CNV.MRD19bin | 1 CNV.MRD46bin | 1 CNV.OS | 28 SNP.EFS | 28 SNP.log10LC50 | 28 SNP.MRD19bin | 28 SNP.MRD46bin | 28 SNP.OS	144.855	108.908	0.751839	0.696	0.835842	1	246729746	246831886	consortin, connexin sorting protein [Source:HGNC Symbol;Acc:26486]	CNST	protein_coding	1	q44	CNST
ENSG00000162869	12 SNP.EFS | 12 SNP.log10LC50 | 12 SNP.MRD19bin | 12 SNP.MRD46bin | 12 SNP.OS	59.94	66.4123	1.10798	0.29	0.804531	2	48667737	48742525	protein phosphatase 1, regulatory subunit 21 [Source:HGNC Symbol;Acc:30595]	PPP1R21	protein_coding	1	p16.3	PPP1R21
ENSG00000162873	1 CNV.EFS | 1 CNV.log10LC50 | 1 CNV.MRD19bin | 1 CNV.MRD46bin | 1 CNV.OS | 1 EX.EFS | 1 EX.log10LC50 | 1 EX.MRD19bin | 1 EX.MRD46bin | 1 EX.OS | 9 SNP.EFS | 9 SNP.log10LC50 | 9 SNP.MRD19bin | 9 SNP.MRD46bin | 9 SNP.OS	54.945	30.6695	0.558185	0.842	0.857073	1	205305220	205326218	kelch domain containing 8A [Source:HGNC Symbol;Acc:25573]	KLHDC8A	protein_coding	-1	q32.1	KLHDC8A
ENSG00000162877	1 CNV.EFS | 1 CNV.log10LC50 | 1 CNV.MRD19bin | 1 CNV.MRD46bin | 1 CNV.OS | 9 SNP.EFS | 9 SNP.log10LC50 | 9 SNP.MRD19bin | 9 SNP.MRD46bin | 9 SNP.OS	49.95	30.9049	0.618717	0.725	0.841116	1	205797150	205819260	peptidase M20 domain containing 1 [Source:HGNC Symbol;Acc:26518]	PM20D1	protein_coding	-1	q32.1	PM20D1
ENSG00000162878	25 SNP.EFS | 25 SNP.log10LC50 | 25 SNP.MRD19bin | 25 SNP.MRD46bin | 25 SNP.OS	124.875	148.043	1.18553	0.22	0.804531	2	42275160	42285668	protein kinase domain containing, cytoplasmic [Source:HGNC Symbol;Acc:25123]	PKDCC	protein_coding	1	p21	PKDCC
ENSG00000162882	1 EX.EFS | 1 EX.log10LC50 | 1 EX.MRD19bin | 1 EX.MRD46bin | 1 EX.OS | 10 SNP.EFS | 10 SNP.log10LC50 | 10 SNP.MRD19bin | 10 SNP.MRD46bin | 10 SNP.OS	54.945	48.4451	0.881702	0.547	0.804531	2	42994229	43019733	3-hydroxyanthranilate 3,4-dioxygenase [Source:HGNC Symbol;Acc:4796]	HAAO	protein_coding	-1	p21	HAAO
ENSG00000162885	2 CNV.EFS | 2 CNV.log10LC50 | 2 CNV.MRD19bin | 2 CNV.MRD46bin | 2 CNV.OS | 19 SNP.EFS | 19 SNP.log10LC50 | 19 SNP.MRD19bin | 19 SNP.MRD46bin | 19 SNP.OS	104.895	81.8647	0.780444	0.587	0.808346	1	235613238	235667781	beta-1,3-N-acetylgalactosaminyltransferase 2 [Source:HGNC Symbol;Acc:28596]	B3GALNT2	protein_coding	-1	q42.3	B3GALNT2
ENSG00000162888	1 CNV.EFS | 1 CNV.log10LC50 | 1 CNV.MRD19bin | 1 CNV.MRD46bin | 1 CNV.OS	4.995	1.21086	0.242414	0.838	0.855333	1	206664449	206671061	chromosome 1 open reading frame 147 [Source:HGNC Symbol;Acc:32061]	C1orf147	protein_coding	-1	q32.1	C1orf147
ENSG00000162889	1 CNV.EFS | 1 CNV.log10LC50 | 1 CNV.MRD19bin | 1 CNV.MRD46bin | 1 CNV.OS | 3 EX.EFS | 3 EX.log10LC50 | 3 EX.MRD19bin | 3 EX.MRD46bin | 3 EX.OS | 1 MH.EFS | 1 MH.log10LC50 | 1 MH.MRD19bin | 1 MH.MRD46bin | 1 MH.OS | 18 SNP.EFS | 18 SNP.log10LC50 | 18 SNP.MRD19bin | 18 SNP.MRD46bin | 18 SNP.OS	114.885	120.063	1.04507	0.361	0.804531	1	206858289	206907628	mitogen-activated protein kinase-activated protein kinase 2 [Source:HGNC Symbol;Acc:6887]	MAPKAPK2	protein_coding	1	q32.1	MAPKAPK2
ENSG00000162891	1 CNV.EFS | 1 CNV.log10LC50 | 1 CNV.MRD19bin | 1 CNV.MRD46bin | 1 CNV.OS | 1 MH.EFS | 1 MH.log10LC50 | 1 MH.MRD19bin | 1 MH.MRD46bin | 1 MH.OS | 9 SNP.EFS | 9 SNP.log10LC50 | 9 SNP.MRD19bin | 9 SNP.MRD46bin | 9 SNP.OS	54.945	48.3854	0.880616	0.492	0.804531	1	207038699	207042568	interleukin 20 [Source:HGNC Symbol;Acc:6002]	IL20	protein_coding	1	q32.1	IL20
ENSG00000162892	1 CNV.EFS | 1 CNV.log10LC50 | 1 CNV.MRD19bin | 1 CNV.MRD46bin | 1 CNV.OS | 1 EX.EFS | 1 EX.log10LC50 | 1 EX.MRD19bin | 1 EX.MRD46bin | 1 EX.OS | 2 MH.EFS | 2 MH.log10LC50 | 2 MH.MRD19bin | 2 MH.MRD46bin | 2 MH.OS | 11 SNP.EFS | 11 SNP.log10LC50 | 11 SNP.MRD19bin | 11 SNP.MRD46bin | 11 SNP.OS	74.925	84.8746	1.13279	0.293	0.804531	1	207070788	207077484	interleukin 24 [Source:HGNC Symbol;Acc:11346]	IL24	protein_coding	1	q32.1	IL24
ENSG00000162894	1 CNV.EFS | 1 CNV.log10LC50 | 1 CNV.MRD19bin | 1 CNV.MRD46bin | 1 CNV.OS | 14 SNP.EFS | 14 SNP.log10LC50 | 14 SNP.MRD19bin | 14 SNP.MRD46bin | 14 SNP.OS	74.925	67.6984	0.903548	0.473	0.804531	1	207077731	207096592	Fas apoptotic inhibitory molecule 3 [Source:HGNC Symbol;Acc:14315]	FAIM3	protein_coding	-1	q32.1	FAIM3
ENSG00000162896	1 CNV.EFS | 1 CNV.log10LC50 | 1 CNV.MRD19bin | 1 CNV.MRD46bin | 1 CNV.OS | 1 EX.EFS | 1 EX.log10LC50 | 1 EX.MRD19bin | 1 EX.MRD46bin | 1 EX.OS | 15 SNP.EFS | 15 SNP.log10LC50 | 15 SNP.MRD19bin | 15 SNP.MRD46bin | 15 SNP.OS	84.915	56.5131	0.665526	0.735	0.842457	1	207101863	207119811	polymeric immunoglobulin receptor [Source:HGNC Symbol;Acc:8968]	PIGR	protein_coding	-1	q32.1	PIGR
ENSG00000162897	1 CNV.EFS | 1 CNV.log10LC50 | 1 CNV.MRD19bin | 1 CNV.MRD46bin | 1 CNV.OS | 12 SNP.EFS | 12 SNP.log10LC50 | 12 SNP.MRD19bin | 12 SNP.MRD46bin | 12 SNP.OS	64.935	48.5947	0.74836	0.65	0.822895	1	207131310	207143970	Fc receptor, IgA, IgM, high affinity [Source:HGNC Symbol;Acc:24692]	FCAMR	protein_coding	-1	q32.1	FCAMR
ENSG00000162909	1 CNV.EFS | 1 CNV.log10LC50 | 1 CNV.MRD19bin | 1 CNV.MRD46bin | 1 CNV.OS | 2 EX.EFS | 2 EX.log10LC50 | 2 EX.MRD19bin | 2 EX.MRD46bin | 2 EX.OS | 35 SNP.EFS | 35 SNP.log10LC50 | 35 SNP.MRD19bin | 35 SNP.MRD46bin | 35 SNP.OS	189.81	120.136	0.63293	0.814	0.848858	1	223889295	223963720	calpain 2, (m/II) large subunit [Source:HGNC Symbol;Acc:1479]	CAPN2	protein_coding	1	q41	CAPN2
ENSG00000162910	2 CNV.EFS | 2 CNV.log10LC50 | 2 CNV.MRD19bin | 2 CNV.MRD46bin | 2 CNV.OS	9.99	7.08706	0.709415	0.529	0.804531	1	228294380	228297013	mitochondrial ribosomal protein L55 [Source:HGNC Symbol;Acc:16686]	MRPL55	protein_coding	-1	q42.13	MRPL55
ENSG00000162913	2 CNV.EFS | 2 CNV.log10LC50 | 2 CNV.MRD19bin | 2 CNV.MRD46bin | 2 CNV.OS | 12 SNP.EFS | 12 SNP.log10LC50 | 12 SNP.MRD19bin | 12 SNP.MRD46bin | 12 SNP.OS	69.93	43.1327	0.616798	0.772	0.842457	1	228391207	228401365	chromosome 1 open reading frame 145 [Source:HGNC Symbol;Acc:32047]	C1orf145	protein_coding	-1	q42.13	C1orf145
ENSG00000162923	1 CNV.EFS | 1 CNV.log10LC50 | 1 CNV.MRD19bin | 1 CNV.MRD46bin | 1 CNV.OS | 2 EX.EFS | 2 EX.log10LC50 | 2 EX.MRD19bin | 2 EX.MRD46bin | 2 EX.OS | 12 SNP.EFS | 12 SNP.log10LC50 | 12 SNP.MRD19bin | 12 SNP.MRD46bin | 12 SNP.OS	74.925	50.8979	0.679318	0.718	0.841116	1	224572845	224624735	WD repeat domain 26 [Source:HGNC Symbol;Acc:21208]	WDR26	protein_coding	-1	q42.12	WDR26
ENSG00000162924	1 CNV.EFS | 1 CNV.log10LC50 | 1 CNV.MRD19bin | 1 CNV.MRD46bin | 1 CNV.OS | 2 EX.EFS | 2 EX.log10LC50 | 2 EX.MRD19bin | 2 EX.MRD46bin | 2 EX.OS | 8 SNP.EFS | 8 SNP.log10LC50 | 8 SNP.MRD19bin | 8 SNP.MRD46bin | 8 SNP.OS	54.945	34.5483	0.62878	0.846	0.858932	2	61108656	61158745	v-rel avian reticuloendotheliosis viral oncogene homolog [Source:HGNC Symbol;Acc:9954]	REL	protein_coding	1	p16.1	REL
ENSG00000162927	1 CNV.EFS | 1 CNV.log10LC50 | 1 CNV.MRD19bin | 1 CNV.MRD46bin | 1 CNV.OS | 2 MH.EFS | 2 MH.log10LC50 | 2 MH.MRD19bin | 2 MH.MRD46bin | 2 MH.OS | 14 SNP.EFS | 14 SNP.log10LC50 | 14 SNP.MRD19bin | 14 SNP.MRD46bin | 14 SNP.OS	84.915	73.7218	0.868183	0.519	0.804531	2	61167357	61245394	pseudouridylate synthase 10 [Source:HGNC Symbol;Acc:26505]	PUS10	protein_coding	-1	p16.1	PUS10
ENSG00000162928	1 CNV.EFS | 1 CNV.log10LC50 | 1 CNV.MRD19bin | 1 CNV.MRD46bin | 1 CNV.OS | 1 EX.EFS | 1 EX.log10LC50 | 1 EX.MRD19bin | 1 EX.MRD46bin | 1 EX.OS | 4 SNP.EFS | 4 SNP.log10LC50 | 4 SNP.MRD19bin | 4 SNP.MRD46bin | 4 SNP.OS	29.97	27.8451	0.929098	0.419	0.804531	2	61244360	61279125	peroxisomal biogenesis factor 13 [Source:HGNC Symbol;Acc:8855]	PEX13	protein_coding	1	p16.1	PEX13
ENSG00000162929	1 CNV.EFS | 1 CNV.log10LC50 | 1 CNV.MRD19bin | 1 CNV.MRD46bin | 1 CNV.OS | 16 SNP.EFS | 16 SNP.log10LC50 | 16 SNP.MRD19bin | 16 SNP.MRD46bin | 16 SNP.OS	84.915	131.623	1.55005	0.113	0.804531	2	61293006	61391960	KIAA1841 [Source:HGNC Symbol;Acc:29387]	KIAA1841	protein_coding	1	p16.1	KIAA1841
ENSG00000162931	2 CNV.EFS | 2 CNV.log10LC50 | 2 CNV.MRD19bin | 2 CNV.MRD46bin | 2 CNV.OS | 1 EX.EFS | 1 EX.log10LC50 | 1 EX.MRD19bin | 1 EX.MRD46bin | 1 EX.OS | 3 SNP.EFS | 3 SNP.log10LC50 | 3 SNP.MRD19bin | 3 SNP.MRD46bin | 3 SNP.OS	29.97	20.6789	0.689987	0.673	0.828952	1	228595641	228604562	tripartite motif containing 17 [Source:HGNC Symbol;Acc:13430]	TRIM17	protein_coding	-1	q42.13	TRIM17
ENSG00000162944	2 MH.EFS | 2 MH.log10LC50 | 2 MH.MRD19bin | 2 MH.MRD46bin | 2 MH.OS | 16 SNP.EFS | 16 SNP.log10LC50 | 16 SNP.MRD19bin | 16 SNP.MRD46bin | 16 SNP.OS	89.91	59.8546	0.665716	0.707	0.839217	2	198432948	198540769	raftlin family member 2 [Source:HGNC Symbol;Acc:26402]	RFTN2	protein_coding	-1	q33.1	RFTN2
ENSG00000162946	2 CNV.EFS | 2 CNV.log10LC50 | 2 CNV.MRD19bin | 2 CNV.MRD46bin | 2 CNV.OS | 1 EX.EFS | 1 EX.log10LC50 | 1 EX.MRD19bin | 1 EX.MRD46bin | 1 EX.OS | 99 SNP.EFS | 99 SNP.log10LC50 | 99 SNP.MRD19bin | 99 SNP.MRD46bin | 99 SNP.OS	509.49	439.098	0.861839	0.597	0.810442	1	231762561	232177018	disrupted in schizophrenia 1 [Source:HGNC Symbol;Acc:2888]	DISC1	protein_coding	1	q42.2	DISC1
ENSG00000162947	4 SNP.EFS | 4 SNP.log10LC50 | 4 SNP.MRD19bin | 4 SNP.MRD46bin | 4 SNP.OS	19.98	21.6901	1.08559	0.301	0.804531	2	150624020	150715705		AC007364.1	lincRNA	-1	q23.3	AC007364.1
ENSG00000162949	1 CNV.EFS | 1 CNV.log10LC50 | 1 CNV.MRD19bin | 1 CNV.MRD46bin | 1 CNV.OS | 99 SNP.EFS | 99 SNP.log10LC50 | 99 SNP.MRD19bin | 99 SNP.MRD46bin | 99 SNP.OS	499.5	494.237	0.989463	0.42	0.804531	2	30945637	31043408	calpain 13 [Source:HGNC Symbol;Acc:16663]	CAPN13	protein_coding	-1	p23.1	CAPN13
ENSG00000162959	1 EX.EFS | 1 EX.log10LC50 | 1 EX.MRD19bin | 1 EX.MRD46bin | 1 EX.OS | 11 SNP.EFS | 11 SNP.log10LC50 | 11 SNP.MRD19bin | 11 SNP.MRD46bin | 11 SNP.OS	59.94	52.0235	0.867925	0.497	0.804531	2	32090129	32236299	mediator of cell motility 1 [Source:HGNC Symbol;Acc:14014]	MEMO1	protein_coding	-1	p22.3	MEMO1
ENSG00000162972	1 EX.EFS | 1 EX.log10LC50 | 1 EX.MRD19bin | 1 EX.MRD46bin | 1 EX.OS | 10 SNP.EFS | 10 SNP.log10LC50 | 10 SNP.MRD19bin | 10 SNP.MRD46bin | 10 SNP.OS	54.945	53.6758	0.9769	0.436	0.804531	2	200820040	200873263	chromosome 2 open reading frame 47 [Source:HGNC Symbol;Acc:26198]	C2orf47	protein_coding	1	q33.1	C2orf47
ENSG00000162975	1 EX.EFS | 1 EX.log10LC50 | 1 EX.MRD19bin | 1 EX.MRD46bin | 1 EX.OS | 18 SNP.EFS | 18 SNP.log10LC50 | 18 SNP.MRD19bin | 18 SNP.MRD46bin | 18 SNP.OS	94.905	65.7561	0.692863	0.775	0.842457	2	11052063	11054350	potassium voltage-gated channel, subfamily F, member 1 [Source:HGNC Symbol;Acc:6246]	KCNF1	protein_coding	1	p25.1	KCNF1
ENSG00000162976	2 EX.EFS | 2 EX.log10LC50 | 2 EX.MRD19bin | 2 EX.MRD46bin | 2 EX.OS | 5 SNP.EFS | 5 SNP.log10LC50 | 5 SNP.MRD19bin | 5 SNP.MRD46bin | 5 SNP.OS	34.965	20.6501	0.590594	0.762	0.842457	2	11295324	11319000	PQ loop repeat containing 3 [Source:HGNC Symbol;Acc:28503]	PQLC3	protein_coding	1	p25.1	PQLC3
ENSG00000162980	1 EX.EFS | 1 EX.log10LC50 | 1 EX.MRD19bin | 1 EX.MRD46bin | 1 EX.OS | 13 SNP.EFS | 13 SNP.log10LC50 | 13 SNP.MRD19bin | 13 SNP.MRD46bin | 13 SNP.OS	69.93	55.5741	0.79471	0.632	0.818806	2	152645498	152685006	ADP-ribosylation factor-like 5A [Source:HGNC Symbol;Acc:696]	ARL5A	protein_coding	-1	q23.3	ARL5A
ENSG00000162981	4 SNP.EFS | 4 SNP.log10LC50 | 4 SNP.MRD19bin | 4 SNP.MRD46bin | 4 SNP.OS	19.98	24.2414	1.21328	0.248	0.804531	2	14772810	14790933	family with sequence similarity 84, member A [Source:HGNC Symbol;Acc:20743]	FAM84A	protein_coding	1	p24.3	FAM84A
ENSG00000162989	2 EX.EFS | 2 EX.log10LC50 | 2 EX.MRD19bin | 2 EX.MRD46bin | 2 EX.OS | 45 SNP.EFS | 45 SNP.log10LC50 | 45 SNP.MRD19bin | 45 SNP.MRD46bin | 45 SNP.OS	234.765	331.396	1.41161	0.129	0.804531	2	155554811	155714863	potassium inwardly-rectifying channel, subfamily J, member 3 [Source:HGNC Symbol;Acc:6264]	KCNJ3	protein_coding	1	q24.1	KCNJ3
ENSG00000162994	22 SNP.EFS | 22 SNP.log10LC50 | 22 SNP.MRD19bin | 22 SNP.MRD46bin | 22 SNP.OS	109.89	100.411	0.913739	0.483	0.804531	2	55401927	55459699	clathrin heavy chain linker domain containing 1 [Source:HGNC Symbol;Acc:26453]	CLHC1	protein_coding	-1	p16.1	CLHC1
ENSG00000162997	3 SNP.EFS | 3 SNP.log10LC50 | 3 SNP.MRD19bin | 3 SNP.MRD46bin | 3 SNP.OS	14.985	10.5619	0.704831	0.467	0.804531	2	55509455	55511658	prolyl-tRNA synthetase associated domain containing 1, pseudogene [Source:HGNC Symbol;Acc:34379]	PRORSD1P	pseudogene	1	p16.1	PRORSD1P
ENSG00000162998	2 EX.EFS | 2 EX.log10LC50 | 2 EX.MRD19bin | 2 EX.MRD46bin | 2 EX.OS | 9 SNP.EFS | 9 SNP.log10LC50 | 9 SNP.MRD19bin | 9 SNP.MRD46bin | 9 SNP.OS	54.945	60.0948	1.09373	0.306	0.804531	2	183698002	183731890	frizzled-related protein [Source:HGNC Symbol;Acc:3959]	FRZB	protein_coding	-1	q32.1	FRZB
ENSG00000162999	10 SNP.EFS | 10 SNP.log10LC50 | 10 SNP.MRD19bin | 10 SNP.MRD46bin | 10 SNP.OS	49.95	45.504	0.910991	0.497	0.804531	2	183943287	183964733	dual specificity phosphatase 19 [Source:HGNC Symbol;Acc:18894]	DUSP19	protein_coding	1	q32.1	DUSP19
ENSG00000163001	7 SNP.EFS | 7 SNP.log10LC50 | 7 SNP.MRD19bin | 7 SNP.MRD46bin | 7 SNP.OS	34.965	82.0559	2.3468	0.032	0.804531	2	55746740	55773015	coiled-coil domain containing 104 [Source:HGNC Symbol;Acc:30540]	CCDC104	protein_coding	1	p16.1	CCDC104
ENSG00000163002	11 SNP.EFS | 11 SNP.log10LC50 | 11 SNP.MRD19bin | 11 SNP.MRD46bin | 11 SNP.OS	54.945	51.374	0.935008	0.464	0.804531	2	183982241	184026408	nucleoporin 35kDa [Source:HGNC Symbol;Acc:29797]	NUP35	protein_coding	1	q32.1	NUP35
ENSG00000163006	28 SNP.EFS | 28 SNP.log10LC50 | 28 SNP.MRD19bin | 28 SNP.MRD46bin | 28 SNP.OS	139.86	122.59	0.876516	0.507	0.804531	2	109403213	109501933	coiled-coil domain containing 138 [Source:HGNC Symbol;Acc:26531]	CCDC138	protein_coding	1	q12.3	CCDC138
ENSG00000163009	22 SNP.EFS | 22 SNP.log10LC50 | 22 SNP.MRD19bin | 22 SNP.MRD46bin | 22 SNP.OS	109.89	80.2262	0.730059	0.742	0.842457	2	10281509	10351851	chromosome 2 open reading frame 48 [Source:HGNC Symbol;Acc:26322]	C2orf48	protein_coding	1	p25.1	C2orf48
ENSG00000163012	25 SNP.EFS | 25 SNP.log10LC50 | 25 SNP.MRD19bin | 25 SNP.MRD46bin | 25 SNP.OS	124.875	98.5055	0.788833	0.632	0.818806	2	187692562	187713935	zinc finger, SWIM-type containing 2 [Source:HGNC Symbol;Acc:30990]	ZSWIM2	protein_coding	-1	q32.1	ZSWIM2
ENSG00000163013	2 EX.EFS | 2 EX.log10LC50 | 2 EX.MRD19bin | 2 EX.MRD46bin | 2 EX.OS | 8 SNP.EFS | 8 SNP.log10LC50 | 8 SNP.MRD19bin | 8 SNP.MRD46bin | 8 SNP.OS	49.95	49.6762	0.994519	0.413	0.804531	2	73481810	73511559	F-box protein 41 [Source:HGNC Symbol;Acc:29409]	FBXO41	protein_coding	-1	p13.1	FBXO41
ENSG00000163016	5 SNP.EFS | 5 SNP.log10LC50 | 5 SNP.MRD19bin | 5 SNP.MRD46bin | 5 SNP.OS	24.975	19.2073	0.76906	0.49	0.804531	2	73872046	73912703	Alstrom syndrome 1 pseudogene [Source:HGNC Symbol;Acc:29586]	ALMS1P	pseudogene	1	p13.1	ALMS1P
ENSG00000163017	1 EX.EFS | 1 EX.log10LC50 | 1 EX.MRD19bin | 1 EX.MRD46bin | 1 EX.OS | 12 SNP.EFS | 12 SNP.log10LC50 | 12 SNP.MRD19bin | 12 SNP.MRD46bin | 12 SNP.OS	64.935	34.894	0.537369	0.817	0.848858	2	74119441	74146992	actin, gamma 2, smooth muscle, enteric [Source:HGNC Symbol;Acc:145]	ACTG2	protein_coding	1	p13.1	ACTG2
ENSG00000163029	1 EX.EFS | 1 EX.log10LC50 | 1 EX.MRD19bin | 1 EX.MRD46bin | 1 EX.OS | 1 MH.EFS | 1 MH.log10LC50 | 1 MH.MRD19bin | 1 MH.MRD46bin | 1 MH.OS | 47 SNP.EFS | 47 SNP.log10LC50 | 47 SNP.MRD19bin | 47 SNP.MRD46bin | 47 SNP.OS	244.755	280.746	1.14705	0.267	0.804531	2	17845079	17981509	structural maintenance of chromosomes 6 [Source:HGNC Symbol;Acc:20466]	SMC6	protein_coding	-1	p24.2	SMC6
ENSG00000163032	2 EX.EFS | 2 EX.log10LC50 | 2 EX.MRD19bin | 2 EX.MRD46bin | 2 EX.OS | 47 SNP.EFS | 47 SNP.log10LC50 | 47 SNP.MRD19bin | 47 SNP.MRD46bin | 47 SNP.OS	244.755	319.497	1.30537	0.168	0.804531	2	17720393	17838285	visinin-like 1 [Source:HGNC Symbol;Acc:12722]	VSNL1	protein_coding	1	p24.2	VSNL1
ENSG00000163040	5 SNP.EFS | 5 SNP.log10LC50 | 5 SNP.MRD19bin | 5 SNP.MRD46bin | 5 SNP.OS	24.975	17.6181	0.705431	0.654	0.823857	2	132285248	132291239	coiled-coil domain containing 74A [Source:HGNC Symbol;Acc:25197]	CCDC74A	protein_coding	1	q21.1	CCDC74A
ENSG00000163041	1 CNV.EFS | 1 CNV.log10LC50 | 1 CNV.MRD19bin | 1 CNV.MRD46bin | 1 CNV.OS | 5 EX.EFS | 5 EX.log10LC50 | 5 EX.MRD19bin | 5 EX.MRD46bin | 5 EX.OS | 2 SNP.EFS | 2 SNP.log10LC50 | 2 SNP.MRD19bin | 2 SNP.MRD46bin | 2 SNP.OS	39.96	51.9841	1.3009	0.203	0.804531	1	226249552	226259702	H3 histone, family 3A [Source:HGNC Symbol;Acc:4764]	H3F3A	protein_coding	1	q42.12	H3F3A
ENSG00000163046	4 SNP.EFS | 4 SNP.log10LC50 | 4 SNP.MRD19bin | 4 SNP.MRD46bin | 4 SNP.OS	19.98	32.4172	1.62248	0.099	0.804531	2	132905164	133015542	ankyrin repeat domain 30B-like [Source:HGNC Symbol;Acc:35167]	ANKRD30BL	protein_coding	-1	q21.2	ANKRD30BL
ENSG00000163050	1 CNV.EFS | 1 CNV.log10LC50 | 1 CNV.MRD19bin | 1 CNV.MRD46bin | 1 CNV.OS | 1 EX.EFS | 1 EX.log10LC50 | 1 EX.MRD19bin | 1 EX.MRD46bin | 1 EX.OS | 32 SNP.EFS | 32 SNP.log10LC50 | 32 SNP.MRD19bin | 32 SNP.MRD46bin | 32 SNP.OS	169.83	152.104	0.895627	0.513	0.804531	1	227085237	227175246	aarF domain containing kinase 3 [Source:HGNC Symbol;Acc:16812]	ADCK3	protein_coding	1	q42.13	ADCK3
ENSG00000163053	1 MH.EFS | 1 MH.log10LC50 | 1 MH.MRD19bin | 1 MH.MRD46bin | 1 MH.OS | 10 SNP.EFS | 10 SNP.log10LC50 | 10 SNP.MRD19bin | 10 SNP.MRD46bin | 10 SNP.OS	54.945	66.2205	1.20522	0.257	0.804531	2	230899698	230933715	solute carrier family 16, member 14 [Source:HGNC Symbol;Acc:26417]	SLC16A14	protein_coding	-1	q36.3	SLC16A14
ENSG00000163064	1 EX.EFS | 1 EX.log10LC50 | 1 EX.MRD19bin | 1 EX.MRD46bin | 1 EX.OS | 9 SNP.EFS | 9 SNP.log10LC50 | 9 SNP.MRD19bin | 9 SNP.MRD46bin | 9 SNP.OS	49.95	30.6142	0.612897	0.763	0.842457	2	119599747	119605254	engrailed homeobox 1 [Source:HGNC Symbol;Acc:3342]	EN1	protein_coding	-1	q14.2	EN1
ENSG00000163069	1 CNV.EFS | 1 CNV.log10LC50 | 1 CNV.MRD19bin | 1 CNV.MRD46bin | 1 CNV.OS | 2 EX.EFS | 2 EX.log10LC50 | 2 EX.MRD19bin | 2 EX.MRD46bin | 2 EX.OS | 3 SNP.EFS | 3 SNP.log10LC50 | 3 SNP.MRD19bin | 3 SNP.MRD46bin | 3 SNP.OS	29.97	28.2215	0.941657	0.427	0.804531	4	52886872	52904648	sarcoglycan, beta (43kDa dystrophin-associated glycoprotein) [Source:HGNC Symbol;Acc:10806]	SGCB	protein_coding	-1	q12	SGCB
ENSG00000163071	1 CNV.EFS | 1 CNV.log10LC50 | 1 CNV.MRD19bin | 1 CNV.MRD46bin | 1 CNV.OS | 16 SNP.EFS | 16 SNP.log10LC50 | 16 SNP.MRD19bin | 16 SNP.MRD46bin | 16 SNP.OS	84.915	60.6937	0.714758	0.662	0.826255	4	52917497	52963458	spermatogenesis associated 18 [Source:HGNC Symbol;Acc:29579]	SPATA18	protein_coding	1	q12	SPATA18
ENSG00000163072	2 MH.EFS | 2 MH.log10LC50 | 2 MH.MRD19bin | 2 MH.MRD46bin | 2 MH.OS | 41 SNP.EFS | 41 SNP.log10LC50 | 41 SNP.MRD19bin | 41 SNP.MRD46bin | 41 SNP.OS	214.785	241.68	1.12522	0.306	0.804531	2	169643049	169722024	nitric oxide synthase trafficking [Source:HGNC Symbol;Acc:20203]	NOSTRIN	protein_coding	1	q24.3	NOSTRIN
ENSG00000163075	2 MH.EFS | 2 MH.log10LC50 | 2 MH.MRD19bin | 2 MH.MRD46bin | 2 MH.OS | 23 SNP.EFS | 23 SNP.log10LC50 | 23 SNP.MRD19bin | 23 SNP.MRD46bin | 23 SNP.OS	124.875	150.005	1.20124	0.242	0.804531	2	120302008	120419827	Primary ciliary dyskinesia protein 1 [Source:UniProtKB/Swiss-Prot;Acc:Q4G0U5]	PCDP1	protein_coding	1	q14.2	PCDP1
ENSG00000163082	52 SNP.EFS | 52 SNP.log10LC50 | 52 SNP.MRD19bin | 52 SNP.MRD46bin | 52 SNP.OS	259.74	250.152	0.963085	0.422	0.804531	2	223289236	223425667	sphingosine-1-phosphate phosphatase 2 [Source:HGNC Symbol;Acc:19953]	SGPP2	protein_coding	1	q36.1	SGPP2
ENSG00000163083	1 EX.EFS | 1 EX.log10LC50 | 1 EX.MRD19bin | 1 EX.MRD46bin | 1 EX.OS | 6 SNP.EFS | 6 SNP.log10LC50 | 6 SNP.MRD19bin | 6 SNP.MRD46bin | 6 SNP.OS	34.965	34.2458	0.979432	0.434	0.804531	2	121103719	121109384	inhibin, beta B [Source:HGNC Symbol;Acc:6067]	INHBB	protein_coding	1	q14.2	INHBB
ENSG00000163092	102 SNP.EFS | 102 SNP.log10LC50 | 102 SNP.MRD19bin | 102 SNP.MRD46bin | 102 SNP.OS	509.49	467.619	0.917817	0.504	0.804531	2	167744997	168116263	xin actin-binding repeat containing 2 [Source:HGNC Symbol;Acc:14303]	XIRP2	protein_coding	1	q24.3	XIRP2
ENSG00000163093	1 EX.EFS | 1 EX.log10LC50 | 1 EX.MRD19bin | 1 EX.MRD46bin | 1 EX.OS | 3 MH.EFS | 3 MH.log10LC50 | 3 MH.MRD19bin | 3 MH.MRD46bin | 3 MH.OS | 31 SNP.EFS | 31 SNP.log10LC50 | 31 SNP.MRD19bin | 31 SNP.MRD46bin | 31 SNP.OS	174.825	172.076	0.984278	0.438	0.804531	2	170335688	170382432	Bardet-Biedl syndrome 5 [Source:HGNC Symbol;Acc:970]	BBS5	protein_coding	1	q31.1	BBS5
ENSG00000163098	1 SNP.EFS | 1 SNP.log10LC50 | 1 SNP.MRD19bin | 1 SNP.MRD46bin | 1 SNP.OS	4.995	6.05846	1.21291	0.249	0.804531	19	53792856	53794875	baculoviral IAP repeat containing 8 [Source:HGNC Symbol;Acc:14878]	BIRC8	protein_coding	-1	q13.42	BIRC8
ENSG00000163104	1 CNV.EFS | 1 CNV.log10LC50 | 1 CNV.MRD19bin | 1 CNV.MRD46bin | 1 CNV.OS | 12 SNP.EFS | 12 SNP.log10LC50 | 12 SNP.MRD19bin | 12 SNP.MRD46bin | 12 SNP.OS	64.935	92.1083	1.41847	0.143	0.804531	4	95128762	95212443	SWI/SNF-related, matrix-associated actin-dependent regulator of chromatin, subfamily a, containing DEAD/H box 1 [Source:HGNC Symbol;Acc:18398]	SMARCAD1	protein_coding	1	q22.3	SMARCAD1
ENSG00000163106	1 CNV.EFS | 1 CNV.log10LC50 | 1 CNV.MRD19bin | 1 CNV.MRD46bin | 1 CNV.OS | 1 EX.EFS | 1 EX.log10LC50 | 1 EX.MRD19bin | 1 EX.MRD46bin | 1 EX.OS | 1 MH.EFS | 1 MH.log10LC50 | 1 MH.MRD19bin | 1 MH.MRD46bin | 1 MH.OS | 12 SNP.EFS | 12 SNP.log10LC50 | 12 SNP.MRD19bin | 12 SNP.MRD46bin | 12 SNP.OS	74.925	80.3111	1.07189	0.343	0.804531	4	95219686	95264027	hematopoietic prostaglandin D synthase [Source:HGNC Symbol;Acc:17890]	HPGDS	protein_coding	-1	q22.3	HPGDS
ENSG00000163110	1 CNV.EFS | 1 CNV.log10LC50 | 1 CNV.MRD19bin | 1 CNV.MRD46bin | 1 CNV.OS | 9 EX.EFS | 9 EX.log10LC50 | 9 EX.MRD19bin | 9 EX.MRD46bin | 9 EX.OS | 43 SNP.EFS | 43 SNP.log10LC50 | 43 SNP.MRD19bin | 43 SNP.MRD46bin | 43 SNP.OS	264.735	287.626	1.08647	0.318	0.804531	4	95373037	95589377	PDZ and LIM domain 5 [Source:HGNC Symbol;Acc:17468]	PDLIM5	protein_coding	1	q22.3	PDLIM5
ENSG00000163113	1 CNV.EFS | 1 CNV.log10LC50 | 1 CNV.MRD19bin | 1 CNV.MRD46bin | 1 CNV.OS | 1 EX.EFS | 1 EX.log10LC50 | 1 EX.MRD19bin | 1 EX.MRD46bin | 1 EX.OS | 2 MH.EFS | 2 MH.log10LC50 | 2 MH.MRD19bin | 2 MH.MRD46bin | 2 MH.OS | 15 SNP.EFS | 15 SNP.log10LC50 | 15 SNP.MRD19bin | 15 SNP.MRD46bin | 15 SNP.OS	94.905	75.1566	0.791914	0.569	0.804531	1	149909705	149982625	OTU domain containing 7B [Source:HGNC Symbol;Acc:16683]	OTUD7B	protein_coding	-1	q21.2	OTUD7B
ENSG00000163114	1 CNV.EFS | 1 CNV.log10LC50 | 1 CNV.MRD19bin | 1 CNV.MRD46bin | 1 CNV.OS | 1 EX.EFS | 1 EX.log10LC50 | 1 EX.MRD19bin | 1 EX.MRD46bin | 1 EX.OS | 61 SNP.EFS | 61 SNP.log10LC50 | 61 SNP.MRD19bin | 61 SNP.MRD46bin | 61 SNP.OS	314.685	261.506	0.831009	0.574	0.80549	4	96761239	96762625	pyruvate dehydrogenase (lipoamide) alpha 2 [Source:HGNC Symbol;Acc:8807]	PDHA2	protein_coding	1	q22.3	PDHA2
ENSG00000163116	1 CNV.EFS | 1 CNV.log10LC50 | 1 CNV.MRD19bin | 1 CNV.MRD46bin | 1 CNV.OS | 1 MH.EFS | 1 MH.log10LC50 | 1 MH.MRD19bin | 1 MH.MRD46bin | 1 MH.OS | 154 SNP.EFS | 154 SNP.log10LC50 | 154 SNP.MRD19bin | 154 SNP.MRD46bin | 154 SNP.OS	779.22	602.156	0.772768	0.682	0.831212	4	98105244	99064391	sperm-tail PG-rich repeat containing 2 [Source:HGNC Symbol;Acc:28712]	STPG2	protein_coding	-1	q23	STPG2
ENSG00000163121	1 MH.EFS | 1 MH.log10LC50 | 1 MH.MRD19bin | 1 MH.MRD46bin | 1 MH.OS | 9 SNP.EFS | 9 SNP.log10LC50 | 9 SNP.MRD19bin | 9 SNP.MRD46bin | 9 SNP.OS	49.95	68.6612	1.3746	0.16	0.804531	2	97163383	97173846	neuralized E3 ubiquitin protein ligase 3 [Source:HGNC Symbol;Acc:25162]	NEURL3	pseudogene	-1	q11.2	NEURL3
ENSG00000163125	1 CNV.EFS | 1 CNV.log10LC50 | 1 CNV.MRD19bin | 1 CNV.MRD46bin | 1 CNV.OS | 1 EX.EFS | 1 EX.log10LC50 | 1 EX.MRD19bin | 1 EX.MRD46bin | 1 EX.OS | 16 SNP.EFS | 16 SNP.log10LC50 | 16 SNP.MRD19bin | 16 SNP.MRD46bin | 16 SNP.OS	89.91	51.5067	0.57287	0.86	0.865733	1	150335567	150449042	regulation of nuclear pre-mRNA domain containing 2 [Source:HGNC Symbol;Acc:29039]	RPRD2	protein_coding	1	q21.3	RPRD2
ENSG00000163126	6 SNP.EFS | 6 SNP.log10LC50 | 6 SNP.MRD19bin | 6 SNP.MRD46bin | 6 SNP.OS	29.97	25.0399	0.835498	0.471	0.804531	2	97490263	97523671	ankyrin repeat domain 23 [Source:HGNC Symbol;Acc:24470]	ANKRD23	protein_coding	-1	q11.2	ANKRD23
ENSG00000163131	1 CNV.EFS | 1 CNV.log10LC50 | 1 CNV.MRD19bin | 1 CNV.MRD46bin | 1 CNV.OS | 2 EX.EFS | 2 EX.log10LC50 | 2 EX.MRD19bin | 2 EX.MRD46bin | 2 EX.OS | 2 MH.EFS | 2 MH.log10LC50 | 2 MH.MRD19bin | 2 MH.MRD46bin | 2 MH.OS | 4 SNP.EFS | 4 SNP.log10LC50 | 4 SNP.MRD19bin | 4 SNP.MRD46bin | 4 SNP.OS	44.955	33.8804	0.75365	0.685	0.832323	1	150702672	150738433	cathepsin S [Source:HGNC Symbol;Acc:2545]	CTSS	protein_coding	-1	q21.3	CTSS
ENSG00000163132	1 CNV.EFS | 1 CNV.log10LC50 | 1 CNV.MRD19bin | 1 CNV.MRD46bin | 1 CNV.OS | 1 EX.EFS | 1 EX.log10LC50 | 1 EX.MRD19bin | 1 EX.MRD46bin | 1 EX.OS | 5 SNP.EFS | 5 SNP.log10LC50 | 5 SNP.MRD19bin | 5 SNP.MRD46bin | 5 SNP.OS	34.965	36.2235	1.03599	0.338	0.804531	4	4861393	4865663	msh homeobox 1 [Source:HGNC Symbol;Acc:7391]	MSX1	protein_coding	1	p16.2	MSX1
ENSG00000163138	1 CNV.EFS | 1 CNV.log10LC50 | 1 CNV.MRD19bin | 1 CNV.MRD46bin | 1 CNV.OS | 33 SNP.EFS | 33 SNP.log10LC50 | 33 SNP.MRD19bin | 33 SNP.MRD46bin | 33 SNP.OS	169.83	143.582	0.845445	0.567	0.804531	4	20697905	20754530	PARK2 co-regulated-like [Source:HGNC Symbol;Acc:28442]	PACRGL	protein_coding	1	p15.31	PACRGL
ENSG00000163141	1 CNV.EFS | 1 CNV.log10LC50 | 1 CNV.MRD19bin | 1 CNV.MRD46bin | 1 CNV.OS | 1 SNP.EFS | 1 SNP.log10LC50 | 1 SNP.MRD19bin | 1 SNP.MRD46bin | 1 SNP.OS	9.99	6.39276	0.639916	0.662	0.826255	1	151009046	151020076	BCL2/adenovirus E1B 19kD interacting protein like [Source:HGNC Symbol;Acc:16976]	BNIPL	protein_coding	1	q21.3	BNIPL
ENSG00000163145	1 CNV.EFS | 1 CNV.log10LC50 | 1 CNV.MRD19bin | 1 CNV.MRD46bin | 1 CNV.OS | 9 SNP.EFS | 9 SNP.log10LC50 | 9 SNP.MRD19bin | 9 SNP.MRD46bin | 9 SNP.OS	49.95	58.023	1.16162	0.241	0.804531	4	15341442	15447790	C1q and tumor necrosis factor related protein 7 [Source:HGNC Symbol;Acc:14342]	C1QTNF7	protein_coding	1	p15.32	C1QTNF7
ENSG00000163154	1 CNV.EFS | 1 CNV.log10LC50 | 1 CNV.MRD19bin | 1 CNV.MRD46bin | 1 CNV.OS	4.995	4.80805	0.962573	0.413	0.804531	1	151129105	151132225	tumor necrosis factor, alpha-induced protein 8-like 2 [Source:HGNC Symbol;Acc:26277]	TNFAIP8L2	protein_coding	1	q21.3	TNFAIP8L2
ENSG00000163155	1 CNV.EFS | 1 CNV.log10LC50 | 1 CNV.MRD19bin | 1 CNV.MRD46bin | 1 CNV.OS	4.995	4.80805	0.962573	0.413	0.804531	1	151132224	151138424	LysM, putative peptidoglycan-binding, domain containing 1 [Source:HGNC Symbol;Acc:32070]	LYSMD1	protein_coding	-1	q21.3	LYSMD1
ENSG00000163156	1 CNV.EFS | 1 CNV.log10LC50 | 1 CNV.MRD19bin | 1 CNV.MRD46bin | 1 CNV.OS | 1 EX.EFS | 1 EX.log10LC50 | 1 EX.MRD19bin | 1 EX.MRD46bin | 1 EX.OS	9.99	13.0895	1.31026	0.219	0.804531	1	151129140	151142773	sodium channel modifier 1 [Source:HGNC Symbol;Acc:23136]	SCNM1	protein_coding	1	q21.3	SCNM1
ENSG00000163157	1 CNV.EFS | 1 CNV.log10LC50 | 1 CNV.MRD19bin | 1 CNV.MRD46bin | 1 CNV.OS	4.995	4.80805	0.962573	0.413	0.804531	1	151142462	151148760	tropomodulin 4 (muscle) [Source:HGNC Symbol;Acc:11874]	TMOD4	protein_coding	-1	q21.3	TMOD4
ENSG00000163159	1 CNV.EFS | 1 CNV.log10LC50 | 1 CNV.MRD19bin | 1 CNV.MRD46bin | 1 CNV.OS | 1 EX.EFS | 1 EX.log10LC50 | 1 EX.MRD19bin | 1 EX.MRD46bin | 1 EX.OS	9.99	8.64329	0.865194	0.484	0.804531	1	151142463	151167797	vacuolar protein sorting 72 homolog (S. cerevisiae) [Source:HGNC Symbol;Acc:11644]	VPS72	protein_coding	-1	q21.3	VPS72
ENSG00000163161	2 EX.EFS | 2 EX.log10LC50 | 2 EX.MRD19bin | 2 EX.MRD46bin | 2 EX.OS | 2 SNP.EFS | 2 SNP.log10LC50 | 2 SNP.MRD19bin | 2 SNP.MRD46bin | 2 SNP.OS	19.98	18.0009	0.900945	0.462	0.804531	2	128014866	128051752	excision repair cross-complementing rodent repair deficiency, complementation group 3 [Source:HGNC Symbol;Acc:3435]	ERCC3	protein_coding	-1	q14.3	ERCC3
ENSG00000163162	13 SNP.EFS | 13 SNP.log10LC50 | 13 SNP.MRD19bin | 13 SNP.MRD46bin | 13 SNP.OS	64.935	42.2435	0.650551	0.729	0.842457	2	101887681	101925163	ring finger protein 149 [Source:HGNC Symbol;Acc:23137]	RNF149	protein_coding	-1	q11.2	RNF149
ENSG00000163166	30 SNP.EFS | 30 SNP.log10LC50 | 30 SNP.MRD19bin | 30 SNP.MRD46bin | 30 SNP.OS	149.85	128.883	0.860079	0.56	0.804531	2	128193783	128284462	IWS1 homolog (S. cerevisiae) [Source:HGNC Symbol;Acc:25467]	IWS1	protein_coding	-1	q14.3	IWS1
ENSG00000163170	2 SNP.EFS | 2 SNP.log10LC50 | 2 SNP.MRD19bin | 2 SNP.MRD46bin | 2 SNP.OS	9.99	9.32318	0.933251	0.439	0.804531	2	74362525	74375121	bolA family member 3 [Source:HGNC Symbol;Acc:24415]	BOLA3	protein_coding	-1	p13.1	BOLA3
ENSG00000163171	3 EX.EFS | 3 EX.log10LC50 | 3 EX.MRD19bin | 3 EX.MRD46bin | 3 EX.OS | 54 SNP.EFS | 54 SNP.log10LC50 | 54 SNP.MRD19bin | 54 SNP.MRD46bin | 54 SNP.OS	284.715	248.298	0.872094	0.594	0.809784	2	37869032	37965611	CDC42 effector protein (Rho GTPase binding) 3 [Source:HGNC Symbol;Acc:16943]	CDC42EP3	protein_coding	-1	p22.2	CDC42EP3
ENSG00000163191	1 CNV.EFS | 1 CNV.log10LC50 | 1 CNV.MRD19bin | 1 CNV.MRD46bin | 1 CNV.OS	4.995	4.80805	0.962573	0.413	0.804531	1	152004982	152020383	S100 calcium binding protein A11 [Source:HGNC Symbol;Acc:10488]	S100A11	protein_coding	-1	q21.3	S100A11
ENSG00000163202	2 CNV.EFS | 2 CNV.log10LC50 | 2 CNV.MRD19bin | 2 CNV.MRD46bin | 2 CNV.OS | 2 MH.EFS | 2 MH.log10LC50 | 2 MH.MRD19bin | 2 MH.MRD46bin | 2 MH.OS | 18 SNP.EFS | 18 SNP.log10LC50 | 18 SNP.MRD19bin | 18 SNP.MRD46bin | 18 SNP.OS	109.89	88.4069	0.804504	0.578	0.806627	1	152551857	152552980	late cornified envelope 3D [Source:HGNC Symbol;Acc:16615]	LCE3D	protein_coding	-1	q21.3	LCE3D
ENSG00000163206	1 CNV.EFS | 1 CNV.log10LC50 | 1 CNV.MRD19bin | 1 CNV.MRD46bin | 1 CNV.OS | 1 EX.EFS | 1 EX.log10LC50 | 1 EX.MRD19bin | 1 EX.MRD46bin | 1 EX.OS | 1 MH.EFS | 1 MH.log10LC50 | 1 MH.MRD19bin | 1 MH.MRD46bin | 1 MH.OS | 16 SNP.EFS | 16 SNP.log10LC50 | 16 SNP.MRD19bin | 16 SNP.MRD46bin | 16 SNP.OS	94.905	94.4451	0.995154	0.43	0.804531	1	152850793	152857523	sperm mitochondria-associated cysteine-rich protein [Source:HGNC Symbol;Acc:6962]	SMCP	protein_coding	1	q21.3	SMCP
ENSG00000163207	1 CNV.EFS | 1 CNV.log10LC50 | 1 CNV.MRD19bin | 1 CNV.MRD46bin | 1 CNV.OS | 1 EX.EFS | 1 EX.log10LC50 | 1 EX.MRD19bin | 1 EX.MRD46bin | 1 EX.OS | 11 SNP.EFS | 11 SNP.log10LC50 | 11 SNP.MRD19bin | 11 SNP.MRD46bin | 11 SNP.OS	64.935	50.6844	0.780541	0.61	0.814242	1	152881021	152884362	involucrin [Source:HGNC Symbol;Acc:6187]	IVL	protein_coding	1	q21.3	IVL
ENSG00000163209	1 CNV.EFS | 1 CNV.log10LC50 | 1 CNV.MRD19bin | 1 CNV.MRD46bin | 1 CNV.OS | 1 EX.EFS | 1 EX.log10LC50 | 1 EX.MRD19bin | 1 EX.MRD46bin | 1 EX.OS | 1 MH.EFS | 1 MH.log10LC50 | 1 MH.MRD19bin | 1 MH.MRD46bin | 1 MH.OS | 4 SNP.EFS | 4 SNP.log10LC50 | 4 SNP.MRD19bin | 4 SNP.MRD46bin | 4 SNP.OS	34.965	38.6219	1.10459	0.32	0.804531	1	152974223	152976332	small proline-rich protein 3 [Source:HGNC Symbol;Acc:11268]	SPRR3	protein_coding	1	q21.3	SPRR3
ENSG00000163214	1 CNV.EFS | 1 CNV.log10LC50 | 1 CNV.MRD19bin | 1 CNV.MRD46bin | 1 CNV.OS | 1 EX.EFS | 1 EX.log10LC50 | 1 EX.MRD19bin | 1 EX.MRD46bin | 1 EX.OS | 1 MH.EFS | 1 MH.log10LC50 | 1 MH.MRD19bin | 1 MH.MRD46bin | 1 MH.OS | 21 SNP.EFS | 21 SNP.log10LC50 | 21 SNP.MRD19bin | 21 SNP.MRD46bin | 21 SNP.OS	119.88	90.6704	0.756343	0.662	0.826255	2	39024871	39103075	DEAH (Asp-Glu-Ala-Asp/His) box polypeptide 57 [Source:HGNC Symbol;Acc:20086]	DHX57	protein_coding	-1	p22.1	DHX57
ENSG00000163216	1 CNV.EFS | 1 CNV.log10LC50 | 1 CNV.MRD19bin | 1 CNV.MRD46bin | 1 CNV.OS | 4 SNP.EFS | 4 SNP.log10LC50 | 4 SNP.MRD19bin | 4 SNP.MRD46bin | 4 SNP.OS	24.975	26.8825	1.07638	0.337	0.804531	1	153012201	153014407	small proline-rich protein 2D [Source:HGNC Symbol;Acc:11264]	SPRR2D	protein_coding	-1	q21.3	SPRR2D
ENSG00000163217	1 EX.EFS | 1 EX.log10LC50 | 1 EX.MRD19bin | 1 EX.MRD46bin | 1 EX.OS | 14 SNP.EFS | 14 SNP.log10LC50 | 14 SNP.MRD19bin | 14 SNP.MRD46bin | 14 SNP.OS	74.925	60.428	0.806513	0.607	0.813336	2	69092613	69098649	bone morphogenetic protein 10 [Source:HGNC Symbol;Acc:20869]	BMP10	protein_coding	-1	p13.3	BMP10
ENSG00000163218	1 CNV.EFS | 1 CNV.log10LC50 | 1 CNV.MRD19bin | 1 CNV.MRD46bin | 1 CNV.OS | 1 EX.EFS | 1 EX.log10LC50 | 1 EX.MRD19bin | 1 EX.MRD46bin | 1 EX.OS | 3 MH.EFS | 3 MH.log10LC50 | 3 MH.MRD19bin | 3 MH.MRD46bin | 3 MH.OS | 16 SNP.EFS | 16 SNP.log10LC50 | 16 SNP.MRD19bin | 16 SNP.MRD46bin | 16 SNP.OS	99.9	0	0	1	0.934088	1	153302596	153321316	peptidoglycan recognition protein 4 [Source:HGNC Symbol;Acc:30015]	PGLYRP4	protein_coding	-1	q21.3	PGLYRP4
ENSG00000163219	2 EX.EFS | 2 EX.log10LC50 | 2 EX.MRD19bin | 2 EX.MRD46bin | 2 EX.OS | 1 MH.EFS | 1 MH.log10LC50 | 1 MH.MRD19bin | 1 MH.MRD46bin | 1 MH.OS | 85 SNP.EFS | 85 SNP.log10LC50 | 85 SNP.MRD19bin | 85 SNP.MRD46bin | 85 SNP.OS	439.56	365.509	0.831534	0.642	0.821089	2	68906733	69053965	Rho GTPase activating protein 25 [Source:HGNC Symbol;Acc:28951]	ARHGAP25	protein_coding	1	p13.3	ARHGAP25
ENSG00000163220	1 CNV.EFS | 1 CNV.log10LC50 | 1 CNV.MRD19bin | 1 CNV.MRD46bin | 1 CNV.OS | 1 EX.EFS | 1 EX.log10LC50 | 1 EX.MRD19bin | 1 EX.MRD46bin | 1 EX.OS | 1 SNP.EFS | 1 SNP.log10LC50 | 1 SNP.MRD19bin | 1 SNP.MRD46bin | 1 SNP.OS	14.985	15.0129	1.00186	0.402	0.804531	1	153330330	153333503	S100 calcium binding protein A9 [Source:HGNC Symbol;Acc:10499]	S100A9	protein_coding	1	q21.3	S100A9
ENSG00000163221	1 CNV.EFS | 1 CNV.log10LC50 | 1 CNV.MRD19bin | 1 CNV.MRD46bin | 1 CNV.OS | 1 EX.EFS | 1 EX.log10LC50 | 1 EX.MRD19bin | 1 EX.MRD46bin | 1 EX.OS | 3 SNP.EFS | 3 SNP.log10LC50 | 3 SNP.MRD19bin | 3 SNP.MRD46bin | 3 SNP.OS	24.975	27.0519	1.08316	0.332	0.804531	1	153346184	153348125	S100 calcium binding protein A12 [Source:HGNC Symbol;Acc:10489]	S100A12	protein_coding	-1	q21.3	S100A12
ENSG00000163235	3 EX.EFS | 3 EX.log10LC50 | 3 EX.MRD19bin | 3 EX.MRD46bin | 3 EX.OS | 2 MH.EFS | 2 MH.log10LC50 | 2 MH.MRD19bin | 2 MH.MRD46bin | 2 MH.OS | 60 SNP.EFS | 60 SNP.log10LC50 | 60 SNP.MRD19bin | 60 SNP.MRD46bin | 60 SNP.OS	324.675	348.527	1.07347	0.322	0.804531	2	70674412	70781325	transforming growth factor, alpha [Source:HGNC Symbol;Acc:11765]	TGFA	protein_coding	-1	p13.3	TGFA
ENSG00000163239	1 CNV.EFS | 1 CNV.log10LC50 | 1 CNV.MRD19bin | 1 CNV.MRD46bin | 1 CNV.OS | 2 MH.EFS | 2 MH.log10LC50 | 2 MH.MRD19bin | 2 MH.MRD46bin | 2 MH.OS | 14 SNP.EFS | 14 SNP.log10LC50 | 14 SNP.MRD19bin | 14 SNP.MRD46bin | 14 SNP.OS	84.915	73.2993	0.863207	0.559	0.804531	1	154474695	154520623	tudor domain containing 10 [Source:HGNC Symbol;Acc:25316]	TDRD10	protein_coding	1	q21.3	TDRD10
ENSG00000163249	11 SNP.EFS | 11 SNP.log10LC50 | 11 SNP.MRD19bin | 11 SNP.MRD46bin | 11 SNP.OS	49.95	0	0	1	0.934088	2	208576264	208626563	cyclin Y-like 1 [Source:HGNC Symbol;Acc:26868]	CCNYL1	protein_coding	1	q33.3	CCNYL1
ENSG00000163251	2 EX.EFS | 2 EX.log10LC50 | 2 EX.MRD19bin | 2 EX.MRD46bin | 2 EX.OS	9.99	10.3894	1.03998	0.37	0.804531	2	208627310	208634287	frizzled family receptor 5 [Source:HGNC Symbol;Acc:4043]	FZD5	protein_coding	-1	q33.3	FZD5
ENSG00000163254	1 EX.EFS | 1 EX.log10LC50 | 1 EX.MRD19bin | 1 EX.MRD46bin | 1 EX.OS | 1 SNP.EFS | 1 SNP.log10LC50 | 1 SNP.MRD19bin | 1 SNP.MRD46bin | 1 SNP.OS	9.99	7.36258	0.736995	0.577	0.806379	2	208992861	208994554	crystallin, gamma C [Source:HGNC Symbol;Acc:2410]	CRYGC	protein_coding	-1	q33.3	CRYGC
ENSG00000163257	1 CNV.EFS | 1 CNV.log10LC50 | 1 CNV.MRD19bin | 1 CNV.MRD46bin | 1 CNV.OS | 1 EX.EFS | 1 EX.log10LC50 | 1 EX.MRD19bin | 1 EX.MRD46bin | 1 EX.OS | 6 SNP.EFS | 6 SNP.log10LC50 | 6 SNP.MRD19bin | 6 SNP.MRD46bin | 6 SNP.OS	39.96	44.5216	1.11415	0.273	0.804531	4	17802278	17812381	DDB1 and CUL4 associated factor 16 [Source:HGNC Symbol;Acc:25987]	DCAF16	protein_coding	-1	p15.31	DCAF16
ENSG00000163263	2 CNV.EFS | 2 CNV.log10LC50 | 2 CNV.MRD19bin | 2 CNV.MRD46bin | 2 CNV.OS | 3 SNP.EFS | 3 SNP.log10LC50 | 3 SNP.MRD19bin | 3 SNP.MRD46bin | 3 SNP.OS	24.975	17.1277	0.685796	0.688	0.833836	1	154171848	154178809	chromosome 1 open reading frame 189 [Source:HGNC Symbol;Acc:32305]	C1orf189	protein_coding	-1	q21.3	C1orf189
ENSG00000163273	1 EX.EFS | 1 EX.log10LC50 | 1 EX.MRD19bin | 1 EX.MRD46bin | 1 EX.OS | 11 SNP.EFS | 11 SNP.log10LC50 | 11 SNP.MRD19bin | 11 SNP.MRD46bin | 11 SNP.OS	59.94	69.1722	1.15402	0.279	0.804531	2	232786530	232791113	natriuretic peptide C [Source:HGNC Symbol;Acc:7941]	NPPC	protein_coding	-1	q37.1	NPPC
ENSG00000163281	1 CNV.EFS | 1 CNV.log10LC50 | 1 CNV.MRD19bin | 1 CNV.MRD46bin | 1 CNV.OS | 11 SNP.EFS | 11 SNP.log10LC50 | 11 SNP.MRD19bin | 11 SNP.MRD46bin | 11 SNP.OS	59.94	31.6626	0.528239	0.795	0.846417	4	44684217	44728612	glucosamine-6-phosphate deaminase 2 [Source:HGNC Symbol;Acc:21526]	GNPDA2	protein_coding	-1	p12	GNPDA2
ENSG00000163283	2 EX.EFS | 2 EX.log10LC50 | 2 EX.MRD19bin | 2 EX.MRD46bin | 2 EX.OS | 1 MH.EFS | 1 MH.log10LC50 | 1 MH.MRD19bin | 1 MH.MRD46bin | 1 MH.OS | 6 SNP.EFS | 6 SNP.log10LC50 | 6 SNP.MRD19bin | 6 SNP.MRD46bin | 6 SNP.OS	44.955	53.9345	1.19974	0.237	0.804531	2	233243244	233247599	alkaline phosphatase, placental [Source:HGNC Symbol;Acc:439]	ALPP	protein_coding	1	q37.1	ALPP
ENSG00000163285	1 CNV.EFS | 1 CNV.log10LC50 | 1 CNV.MRD19bin | 1 CNV.MRD46bin | 1 CNV.OS | 1 MH.EFS | 1 MH.log10LC50 | 1 MH.MRD19bin | 1 MH.MRD46bin | 1 MH.OS | 24 SNP.EFS | 24 SNP.log10LC50 | 24 SNP.MRD19bin | 24 SNP.MRD46bin | 24 SNP.OS	129.87	123.384	0.950061	0.395	0.804531	4	46037786	46126098	gamma-aminobutyric acid (GABA) A receptor, gamma 1 [Source:HGNC Symbol;Acc:4086]	GABRG1	protein_coding	-1	p12	GABRG1
ENSG00000163286	2 EX.EFS | 2 EX.log10LC50 | 2 EX.MRD19bin | 2 EX.MRD46bin | 2 EX.OS | 9 SNP.EFS | 9 SNP.log10LC50 | 9 SNP.MRD19bin | 9 SNP.MRD46bin | 9 SNP.OS	54.945	66.5758	1.21168	0.231	0.804531	2	233271553	233275424	alkaline phosphatase, placental-like 2 [Source:HGNC Symbol;Acc:441]	ALPPL2	protein_coding	1	q37.1	ALPPL2
ENSG00000163288	1 CNV.EFS | 1 CNV.log10LC50 | 1 CNV.MRD19bin | 1 CNV.MRD46bin | 1 CNV.OS | 1 EX.EFS | 1 EX.log10LC50 | 1 EX.MRD19bin | 1 EX.MRD46bin | 1 EX.OS | 118 SNP.EFS | 118 SNP.log10LC50 | 118 SNP.MRD19bin | 118 SNP.MRD46bin | 118 SNP.OS	599.4	586.631	0.978696	0.44	0.804531	4	46995740	47428461	gamma-aminobutyric acid (GABA) A receptor, beta 1 [Source:HGNC Symbol;Acc:4081]	GABRB1	protein_coding	1	p12	GABRB1
ENSG00000163291	1 CNV.EFS | 1 CNV.log10LC50 | 1 CNV.MRD19bin | 1 CNV.MRD46bin | 1 CNV.OS | 3 SNP.EFS | 3 SNP.log10LC50 | 3 SNP.MRD19bin | 3 SNP.MRD46bin | 3 SNP.OS	19.98	11.3553	0.568336	0.729	0.842457	4	79808281	79860592	progestin and adipoQ receptor family member III [Source:HGNC Symbol;Acc:30130]	PAQR3	protein_coding	-1	q21.21	PAQR3
ENSG00000163293	1 CNV.EFS | 1 CNV.log10LC50 | 1 CNV.MRD19bin | 1 CNV.MRD46bin | 1 CNV.OS | 1 EX.EFS | 1 EX.log10LC50 | 1 EX.MRD19bin | 1 EX.MRD46bin | 1 EX.OS | 2 MH.EFS | 2 MH.log10LC50 | 2 MH.MRD19bin | 2 MH.MRD46bin | 2 MH.OS | 36 SNP.EFS | 36 SNP.log10LC50 | 36 SNP.MRD19bin | 36 SNP.MRD46bin | 36 SNP.OS	199.8	179.957	0.900684	0.504	0.804531	4	47916159	48042188	NIPA-like domain containing 1 [Source:HGNC Symbol;Acc:27194]	NIPAL1	protein_coding	1	p12	NIPAL1
ENSG00000163295	2 EX.EFS | 2 EX.log10LC50 | 2 EX.MRD19bin | 2 EX.MRD46bin | 2 EX.OS | 4 SNP.EFS | 4 SNP.log10LC50 | 4 SNP.MRD19bin | 4 SNP.MRD46bin | 4 SNP.OS	29.97	30.8664	1.02991	0.382	0.804531	2	233320833	233324742	alkaline phosphatase, intestinal [Source:HGNC Symbol;Acc:437]	ALPI	protein_coding	1	q37.1	ALPI
ENSG00000163297	1 CNV.EFS | 1 CNV.log10LC50 | 1 CNV.MRD19bin | 1 CNV.MRD46bin | 1 CNV.OS | 45 SNP.EFS | 45 SNP.log10LC50 | 45 SNP.MRD19bin | 45 SNP.MRD46bin | 45 SNP.OS	229.77	164.491	0.715895	0.738	0.842457	4	80822303	81046608	anthrax toxin receptor 2 [Source:HGNC Symbol;Acc:21732]	ANTXR2	protein_coding	-1	q21.21	ANTXR2
ENSG00000163312	1 CNV.EFS | 1 CNV.log10LC50 | 1 CNV.MRD19bin | 1 CNV.MRD46bin | 1 CNV.OS | 3 MH.EFS | 3 MH.log10LC50 | 3 MH.MRD19bin | 3 MH.MRD46bin | 3 MH.OS | 21 SNP.EFS | 21 SNP.log10LC50 | 21 SNP.MRD19bin | 21 SNP.MRD46bin | 21 SNP.OS	124.875	109.306	0.875327	0.534	0.804531	4	84328496	84377009	helicase, POLQ-like [Source:HGNC Symbol;Acc:18536]	HELQ	protein_coding	-1	q21.23	HELQ
ENSG00000163319	1 CNV.EFS | 1 CNV.log10LC50 | 1 CNV.MRD19bin | 1 CNV.MRD46bin | 1 CNV.OS | 1 EX.EFS | 1 EX.log10LC50 | 1 EX.MRD19bin | 1 EX.MRD46bin | 1 EX.OS | 3 SNP.EFS | 3 SNP.log10LC50 | 3 SNP.MRD19bin | 3 SNP.MRD46bin | 3 SNP.OS	24.975	22.2311	0.890133	0.443	0.804531	4	84377085	84390888	mitochondrial ribosomal protein S18C [Source:HGNC Symbol;Acc:16633]	MRPS18C	protein_coding	1	q21.23	MRPS18C
ENSG00000163320	3 EX.EFS | 3 EX.log10LC50 | 3 EX.MRD19bin | 3 EX.MRD46bin | 3 EX.OS | 21 SNP.EFS | 21 SNP.log10LC50 | 21 SNP.MRD19bin | 21 SNP.MRD46bin | 21 SNP.OS	119.88	113.282	0.944965	0.456	0.804531	3	88101094	88199035	CGG triplet repeat binding protein 1 [Source:HGNC Symbol;Acc:1888]	CGGBP1	protein_coding	-1	p11.1	CGGBP1
ENSG00000163322	1 CNV.EFS | 1 CNV.log10LC50 | 1 CNV.MRD19bin | 1 CNV.MRD46bin | 1 CNV.OS | 1 MH.EFS | 1 MH.log10LC50 | 1 MH.MRD19bin | 1 MH.MRD46bin | 1 MH.OS | 10 SNP.EFS | 10 SNP.log10LC50 | 10 SNP.MRD19bin | 10 SNP.MRD46bin | 10 SNP.OS	59.94	64.9502	1.08359	0.281	0.804531	4	84382092	84444501	family with sequence similarity 175, member A [Source:HGNC Symbol;Acc:25829]	FAM175A	protein_coding	-1	q21.23	FAM175A
ENSG00000163328	1 MH.EFS | 1 MH.log10LC50 | 1 MH.MRD19bin | 1 MH.MRD46bin | 1 MH.OS | 21 SNP.EFS | 21 SNP.log10LC50 | 21 SNP.MRD19bin | 21 SNP.MRD46bin | 21 SNP.OS	109.89	94.2751	0.857904	0.466	0.804531	2	175296966	175351822	G protein-coupled receptor 155 [Source:HGNC Symbol;Acc:22951]	GPR155	protein_coding	-1	q31.1	GPR155
ENSG00000163331	26 SNP.EFS | 26 SNP.log10LC50 | 26 SNP.MRD19bin | 26 SNP.MRD46bin | 26 SNP.OS	129.87	133.879	1.03087	0.375	0.804531	2	159651829	159719293	death associated protein-like 1 [Source:HGNC Symbol;Acc:21490]	DAPL1	protein_coding	1	q24.1	DAPL1
ENSG00000163344	1 CNV.EFS | 1 CNV.log10LC50 | 1 CNV.MRD19bin | 1 CNV.MRD46bin | 1 CNV.OS | 1 EX.EFS | 1 EX.log10LC50 | 1 EX.MRD19bin | 1 EX.MRD46bin | 1 EX.OS | 8 SNP.EFS | 8 SNP.log10LC50 | 8 SNP.MRD19bin | 8 SNP.MRD46bin | 8 SNP.OS	49.95	60.6057	1.21333	0.219	0.804531	1	154897210	154909467	phosphomevalonate kinase [Source:HGNC Symbol;Acc:9141]	PMVK	protein_coding	-1	q21.3	PMVK
ENSG00000163346	1 CNV.EFS | 1 CNV.log10LC50 | 1 CNV.MRD19bin | 1 CNV.MRD46bin | 1 CNV.OS | 4 EX.EFS | 4 EX.log10LC50 | 4 EX.MRD19bin | 4 EX.MRD46bin | 4 EX.OS | 1 MH.EFS | 1 MH.log10LC50 | 1 MH.MRD19bin | 1 MH.MRD46bin | 1 MH.OS | 1 SNP.EFS | 1 SNP.log10LC50 | 1 SNP.MRD19bin | 1 SNP.MRD46bin | 1 SNP.OS	34.965	32.3374	0.924851	0.454	0.804531	1	154916552	154928599	pre-B-cell leukemia homeobox interacting protein 1 [Source:HGNC Symbol;Acc:21199]	PBXIP1	protein_coding	-1	q21.3	PBXIP1
ENSG00000163347	1 EX.EFS | 1 EX.log10LC50 | 1 EX.MRD19bin | 1 EX.MRD46bin | 1 EX.OS | 1 MH.EFS | 1 MH.log10LC50 | 1 MH.MRD19bin | 1 MH.MRD46bin | 1 MH.OS | 57 SNP.EFS | 57 SNP.log10LC50 | 57 SNP.MRD19bin | 57 SNP.MRD46bin | 57 SNP.OS	294.705	261.681	0.887941	0.522	0.804531	3	190023490	190040264	claudin 1 [Source:HGNC Symbol;Acc:2032]	CLDN1	protein_coding	-1	q28	CLDN1
ENSG00000163348	1 CNV.EFS | 1 CNV.log10LC50 | 1 CNV.MRD19bin | 1 CNV.MRD46bin | 1 CNV.OS	4.995	5.20092	1.04122	0.352	0.804531	1	154929502	154936329	pygopus family PHD finger 2 [Source:HGNC Symbol;Acc:30257]	PYGO2	protein_coding	-1	q21.3	PYGO2
ENSG00000163349	2 EX.EFS | 2 EX.log10LC50 | 2 EX.MRD19bin | 2 EX.MRD46bin | 2 EX.OS | 20 SNP.EFS | 20 SNP.log10LC50 | 20 SNP.MRD19bin | 20 SNP.MRD46bin | 20 SNP.OS	109.89	120.122	1.09311	0.324	0.804531	1	114471814	114520426	homeodomain interacting protein kinase 1 [Source:HGNC Symbol;Acc:19006]	HIPK1	protein_coding	1	p13.2	HIPK1
ENSG00000163352	1 CNV.EFS | 1 CNV.log10LC50 | 1 CNV.MRD19bin | 1 CNV.MRD46bin | 1 CNV.OS | 1 EX.EFS | 1 EX.log10LC50 | 1 EX.MRD19bin | 1 EX.MRD46bin | 1 EX.OS	9.99	15.2992	1.53145	0.156	0.804531	1	154966062	154966791	lens epithelial protein [Source:HGNC Symbol;Acc:14429]	LENEP	protein_coding	1	q21.3	LENEP
ENSG00000163354	1 CNV.EFS | 1 CNV.log10LC50 | 1 CNV.MRD19bin | 1 CNV.MRD46bin | 1 CNV.OS | 1 MH.EFS | 1 MH.log10LC50 | 1 MH.MRD19bin | 1 MH.MRD46bin | 1 MH.OS | 1 SNP.EFS | 1 SNP.log10LC50 | 1 SNP.MRD19bin | 1 SNP.MRD46bin | 1 SNP.OS	14.985	15.1921	1.01382	0.394	0.804531	1	154990996	155006257	DC-STAMP domain containing 2 [Source:HGNC Symbol;Acc:26562]	DCST2	protein_coding	-1	q22	DCST2
ENSG00000163357	1 CNV.EFS | 1 CNV.log10LC50 | 1 CNV.MRD19bin | 1 CNV.MRD46bin | 1 CNV.OS | 1 SNP.EFS | 1 SNP.log10LC50 | 1 SNP.MRD19bin | 1 SNP.MRD46bin | 1 SNP.OS	9.99	10.5145	1.0525	0.365	0.804531	1	155006300	155023406	DC-STAMP domain containing 1 [Source:HGNC Symbol;Acc:26539]	DCST1	protein_coding	1	q22	DCST1
ENSG00000163359	1 EX.EFS | 1 EX.log10LC50 | 1 EX.MRD19bin | 1 EX.MRD46bin | 1 EX.OS | 2 MH.EFS | 2 MH.log10LC50 | 2 MH.MRD19bin | 2 MH.MRD46bin | 2 MH.OS | 58 SNP.EFS | 58 SNP.log10LC50 | 58 SNP.MRD19bin | 58 SNP.MRD46bin | 58 SNP.OS	304.695	371.142	1.21808	0.205	0.804531	2	238232646	238323018	collagen, type VI, alpha 3 [Source:HGNC Symbol;Acc:2213]	COL6A3	protein_coding	-1	q37.3	COL6A3
ENSG00000163362	1 CNV.EFS | 1 CNV.log10LC50 | 1 CNV.MRD19bin | 1 CNV.MRD46bin | 1 CNV.OS | 1 EX.EFS | 1 EX.log10LC50 | 1 EX.MRD19bin | 1 EX.MRD46bin | 1 EX.OS | 12 SNP.EFS | 12 SNP.log10LC50 | 12 SNP.MRD19bin | 12 SNP.MRD46bin | 12 SNP.OS	69.93	120.702	1.72604	0.066	0.804531	1	200860176	200884863	chromosome 1 open reading frame 106 [Source:HGNC Symbol;Acc:25599]	C1orf106	protein_coding	1	q32.1	C1orf106
ENSG00000163364	13 SNP.EFS | 13 SNP.log10LC50 | 13 SNP.MRD19bin | 13 SNP.MRD46bin | 13 SNP.OS	64.935	109.474	1.68589	0.084	0.804531	2	177494317	177502659	long intergenic non-protein coding RNA 1116 [Source:HGNC Symbol;Acc:49259]	LINC01116	lincRNA	-1	q31.1	LINC01116
ENSG00000163374	1 CNV.EFS | 1 CNV.log10LC50 | 1 CNV.MRD19bin | 1 CNV.MRD46bin | 1 CNV.OS	4.995	5.20092	1.04122	0.352	0.804531	1	155629237	155658791	YY1 associated protein 1 [Source:HGNC Symbol;Acc:30935]	YY1AP1	protein_coding	-1	q22	YY1AP1
ENSG00000163376	2 MH.EFS | 2 MH.log10LC50 | 2 MH.MRD19bin | 2 MH.MRD46bin | 2 MH.OS | 31 SNP.EFS | 31 SNP.log10LC50 | 31 SNP.MRD19bin | 31 SNP.MRD46bin | 31 SNP.OS	164.835	106.896	0.648506	0.816	0.848858	3	67048727	67061634	kelch repeat and BTB (POZ) domain containing 8 [Source:HGNC Symbol;Acc:30691]	KBTBD8	protein_coding	1	p14.1	KBTBD8
ENSG00000163377	2 MH.EFS | 2 MH.log10LC50 | 2 MH.MRD19bin | 2 MH.MRD46bin | 2 MH.OS | 109 SNP.EFS | 109 SNP.log10LC50 | 109 SNP.MRD19bin | 109 SNP.MRD46bin | 109 SNP.OS	554.445	639.141	1.15276	0.273	0.804531	3	68780917	68981761	family with sequence similarity 19 (chemokine (C-C motif)-like), member A4 [Source:HGNC Symbol;Acc:21591]	FAM19A4	protein_coding	-1	p14.1	FAM19A4
ENSG00000163378	1 EX.EFS | 1 EX.log10LC50 | 1 EX.MRD19bin | 1 EX.MRD46bin | 1 EX.OS | 1 MH.EFS | 1 MH.log10LC50 | 1 MH.MRD19bin | 1 MH.MRD46bin | 1 MH.OS | 20 SNP.EFS | 20 SNP.log10LC50 | 20 SNP.MRD19bin | 20 SNP.MRD46bin | 20 SNP.OS	109.89	116.063	1.05618	0.344	0.804531	3	69024365	69063112	EGF domain-specific O-linked N-acetylglucosamine (GlcNAc) transferase [Source:HGNC Symbol;Acc:28526]	EOGT	protein_coding	-1	p14.1	EOGT
ENSG00000163380	9 SNP.EFS | 9 SNP.log10LC50 | 9 SNP.MRD19bin | 9 SNP.MRD46bin | 9 SNP.OS	44.955	52.3192	1.16381	0.199	0.804531	3	69156023	69172183	leiomodin 3 (fetal) [Source:HGNC Symbol;Acc:6649]	LMOD3	protein_coding	-1	p14.1	LMOD3
ENSG00000163382	1 CNV.EFS | 1 CNV.log10LC50 | 1 CNV.MRD19bin | 1 CNV.MRD46bin | 1 CNV.OS | 2 MH.EFS | 2 MH.log10LC50 | 2 MH.MRD19bin | 2 MH.MRD46bin | 2 MH.OS | 1 SNP.EFS | 1 SNP.log10LC50 | 1 SNP.MRD19bin | 1 SNP.MRD46bin | 1 SNP.OS	19.98	25.7595	1.28926	0.218	0.804531	1	156561554	156564091	apolipoprotein A-I binding protein [Source:HGNC Symbol;Acc:18453]	APOA1BP	protein_coding	1	q23.1	APOA1BP
ENSG00000163386	1 CNV.EFS | 1 CNV.log10LC50 | 1 CNV.MRD19bin | 1 CNV.MRD46bin | 1 CNV.OS | 1 MH.EFS | 1 MH.log10LC50 | 1 MH.MRD19bin | 1 MH.MRD46bin | 1 MH.OS | 6 SNP.EFS | 6 SNP.log10LC50 | 6 SNP.MRD19bin | 6 SNP.MRD46bin | 6 SNP.OS	39.96	27.1011	0.678205	0.751	0.842457	1	145289772	145370303	neuroblastoma breakpoint family, member 10 [Source:HGNC Symbol;Acc:31992]	NBPF10	protein_coding	1	q21.1	NBPF10
ENSG00000163389	1 EX.EFS | 1 EX.log10LC50 | 1 EX.MRD19bin | 1 EX.MRD46bin | 1 EX.OS | 6 SNP.EFS | 6 SNP.log10LC50 | 6 SNP.MRD19bin | 6 SNP.MRD46bin | 6 SNP.OS	34.965	36.6463	1.04808	0.346	0.804531	3	119187785	119213555	protein O-glucosyltransferase 1 [Source:HGNC Symbol;Acc:22954]	POGLUT1	protein_coding	1	q13.33	POGLUT1
ENSG00000163393	1 MH.EFS | 1 MH.log10LC50 | 1 MH.MRD19bin | 1 MH.MRD46bin | 1 MH.OS | 40 SNP.EFS | 40 SNP.log10LC50 | 40 SNP.MRD19bin | 40 SNP.MRD46bin | 40 SNP.OS	204.795	129.182	0.630789	0.803	0.848858	1	116519119	116612675	solute carrier family 22, member 15 [Source:HGNC Symbol;Acc:20301]	SLC22A15	protein_coding	1	p13.1	SLC22A15
ENSG00000163394	1 CNV.EFS | 1 CNV.log10LC50 | 1 CNV.MRD19bin | 1 CNV.MRD46bin | 1 CNV.OS | 2 EX.EFS | 2 EX.log10LC50 | 2 EX.MRD19bin | 2 EX.MRD46bin | 2 EX.OS | 2 MH.EFS | 2 MH.log10LC50 | 2 MH.MRD19bin | 2 MH.MRD46bin | 2 MH.OS | 22 SNP.EFS | 22 SNP.log10LC50 | 22 SNP.MRD19bin | 22 SNP.MRD46bin | 22 SNP.OS	134.865	101.206	0.750426	0.711	0.841057	4	26483022	26492084	cholecystokinin A receptor [Source:HGNC Symbol;Acc:1570]	CCKAR	protein_coding	-1	p15.2	CCKAR
ENSG00000163395	1 CNV.EFS | 1 CNV.log10LC50 | 1 CNV.MRD19bin | 1 CNV.MRD46bin | 1 CNV.OS | 29 SNP.EFS | 29 SNP.log10LC50 | 29 SNP.MRD19bin | 29 SNP.MRD46bin | 29 SNP.OS	149.85	135.119	0.901696	0.496	0.804531	1	201159953	201198080	immunoglobulin-like and fibronectin type III domain containing 1 [Source:HGNC Symbol;Acc:24607]	IGFN1	protein_coding	1	q32.1	IGFN1
ENSG00000163399	1 EX.EFS | 1 EX.log10LC50 | 1 EX.MRD19bin | 1 EX.MRD46bin | 1 EX.OS | 1 MH.EFS | 1 MH.log10LC50 | 1 MH.MRD19bin | 1 MH.MRD46bin | 1 MH.OS | 46 SNP.EFS | 46 SNP.log10LC50 | 46 SNP.MRD19bin | 46 SNP.MRD46bin | 46 SNP.OS	239.76	198.829	0.829284	0.564	0.804531	1	116915290	116952883	ATPase, Na+/K+ transporting, alpha 1 polypeptide [Source:HGNC Symbol;Acc:799]	ATP1A1	protein_coding	1	p13.1	ATP1A1
ENSG00000163406	2 EX.EFS | 2 EX.log10LC50 | 2 EX.MRD19bin | 2 EX.MRD46bin | 2 EX.OS | 10 SNP.EFS | 10 SNP.log10LC50 | 10 SNP.MRD19bin | 10 SNP.MRD46bin | 10 SNP.OS	59.94	68.2599	1.1388	0.277	0.804531	3	121612936	121662949	solute carrier family 15 (oligopeptide transporter), member 2 [Source:HGNC Symbol;Acc:10921]	SLC15A2	protein_coding	1	q13.33	SLC15A2
ENSG00000163412	4 MH.EFS | 4 MH.log10LC50 | 4 MH.MRD19bin | 4 MH.MRD46bin | 4 MH.OS | 59 SNP.EFS | 59 SNP.log10LC50 | 59 SNP.MRD19bin | 59 SNP.MRD46bin | 59 SNP.OS	314.685	387.241	1.23057	0.183	0.804531	3	71724567	71803924	eukaryotic translation initiation factor 4E family member 3 [Source:HGNC Symbol;Acc:31837]	EIF4E3	protein_coding	-1	p13	EIF4E3
ENSG00000163421	16 SNP.EFS | 16 SNP.log10LC50 | 16 SNP.MRD19bin | 16 SNP.MRD46bin | 16 SNP.OS	79.92	88.0138	1.10127	0.28	0.804531	3	71820807	71834357	prokineticin 2 [Source:HGNC Symbol;Acc:18455]	PROK2	protein_coding	-1	p13	PROK2
ENSG00000163424	2 SNP.EFS | 2 SNP.log10LC50 | 2 SNP.MRD19bin | 2 SNP.MRD46bin | 2 SNP.OS	9.99	10.5715	1.0582	0.321	0.804531	3	118864997	118878889	chromosome 3 open reading frame 30 [Source:HGNC Symbol;Acc:26553]	C3orf30	protein_coding	1	q13.32	C3orf30
ENSG00000163428	14 SNP.EFS | 14 SNP.log10LC50 | 14 SNP.MRD19bin | 14 SNP.MRD46bin | 14 SNP.OS	69.93	40.5493	0.579856	0.811	0.848858	3	120043356	120068186	leucine rich repeat containing 58 [Source:HGNC Symbol;Acc:26968]	LRRC58	protein_coding	-1	q13.33	LRRC58
ENSG00000163430	1 EX.EFS | 1 EX.log10LC50 | 1 EX.MRD19bin | 1 EX.MRD46bin | 1 EX.OS | 1 MH.EFS | 1 MH.log10LC50 | 1 MH.MRD19bin | 1 MH.MRD46bin | 1 MH.OS | 19 SNP.EFS | 19 SNP.log10LC50 | 19 SNP.MRD19bin | 19 SNP.MRD46bin | 19 SNP.OS	104.895	73.9165	0.704671	0.709	0.840171	3	120111140	120170100	follistatin-like 1 [Source:HGNC Symbol;Acc:3972]	FSTL1	protein_coding	-1	q13.33	FSTL1
ENSG00000163431	1 CNV.EFS | 1 CNV.log10LC50 | 1 CNV.MRD19bin | 1 CNV.MRD46bin | 1 CNV.OS | 2 EX.EFS | 2 EX.log10LC50 | 2 EX.MRD19bin | 2 EX.MRD46bin | 2 EX.OS | 10 SNP.EFS | 10 SNP.log10LC50 | 10 SNP.MRD19bin | 10 SNP.MRD46bin | 10 SNP.OS	64.935	68.139	1.04934	0.352	0.804531	1	201865580	201915715	leiomodin 1 (smooth muscle) [Source:HGNC Symbol;Acc:6647]	LMOD1	protein_coding	-1	q32.1	LMOD1
ENSG00000163435	1 CNV.EFS | 1 CNV.log10LC50 | 1 CNV.MRD19bin | 1 CNV.MRD46bin | 1 CNV.OS | 2 EX.EFS | 2 EX.log10LC50 | 2 EX.MRD19bin | 2 EX.MRD46bin | 2 EX.OS | 2 SNP.EFS | 2 SNP.log10LC50 | 2 SNP.MRD19bin | 2 SNP.MRD46bin | 2 SNP.OS	24.975	16.4898	0.660252	0.788	0.842971	1	201977073	201986316	E74-like factor 3 (ets domain transcription factor, epithelial-specific ) [Source:HGNC Symbol;Acc:3318]	ELF3	protein_coding	1	q32.1	ELF3
ENSG00000163440	1 CNV.EFS | 1 CNV.log10LC50 | 1 CNV.MRD19bin | 1 CNV.MRD46bin | 1 CNV.OS | 2 MH.EFS | 2 MH.log10LC50 | 2 MH.MRD19bin | 2 MH.MRD46bin | 2 MH.OS | 13 SNP.EFS | 13 SNP.log10LC50 | 13 SNP.MRD19bin | 13 SNP.MRD46bin | 13 SNP.OS	79.92	72.7385	0.910141	0.46	0.804531	4	56422692	56458379	phosducin-like 2 [Source:HGNC Symbol;Acc:29524]	PDCL2	protein_coding	-1	q12	PDCL2
ENSG00000163444	1 CNV.EFS | 1 CNV.log10LC50 | 1 CNV.MRD19bin | 1 CNV.MRD46bin | 1 CNV.OS | 2 EX.EFS | 2 EX.log10LC50 | 2 EX.MRD19bin | 2 EX.MRD46bin | 2 EX.OS | 11 SNP.EFS | 11 SNP.log10LC50 | 11 SNP.MRD19bin | 11 SNP.MRD46bin | 11 SNP.OS	69.93	51.777	0.740411	0.663	0.826494	1	202976514	202993976	transmembrane protein 183A [Source:HGNC Symbol;Acc:20173]	TMEM183A	protein_coding	1	q32.1	TMEM183A
ENSG00000163449	8 SNP.EFS | 8 SNP.log10LC50 | 8 SNP.MRD19bin | 8 SNP.MRD46bin | 8 SNP.OS	39.96	56.7314	1.41971	0.146	0.804531	2	216946589	216967506	transmembrane protein 169 [Source:HGNC Symbol;Acc:25130]	TMEM169	protein_coding	1	q35	TMEM169
ENSG00000163453	1 CNV.EFS | 1 CNV.log10LC50 | 1 CNV.MRD19bin | 1 CNV.MRD46bin | 1 CNV.OS | 3 EX.EFS | 3 EX.log10LC50 | 3 EX.MRD19bin | 3 EX.MRD46bin | 3 EX.OS | 1 MH.EFS | 1 MH.log10LC50 | 1 MH.MRD19bin | 1 MH.MRD46bin | 1 MH.OS | 29 SNP.EFS | 29 SNP.log10LC50 | 29 SNP.MRD19bin | 29 SNP.MRD46bin | 29 SNP.OS	169.83	180.249	1.06135	0.321	0.804531	4	57896939	57976551	insulin-like growth factor binding protein 7 [Source:HGNC Symbol;Acc:5476]	IGFBP7	protein_coding	-1	q12	IGFBP7
ENSG00000163462	1 CNV.EFS | 1 CNV.log10LC50 | 1 CNV.MRD19bin | 1 CNV.MRD46bin | 1 CNV.OS	4.995	5.20092	1.04122	0.352	0.804531	1	155145873	155157447	tripartite motif containing 46 [Source:HGNC Symbol;Acc:19019]	TRIM46	protein_coding	1	q22	TRIM46
ENSG00000163463	1 CNV.EFS | 1 CNV.log10LC50 | 1 CNV.MRD19bin | 1 CNV.MRD46bin | 1 CNV.OS | 1 MH.EFS | 1 MH.log10LC50 | 1 MH.MRD19bin | 1 MH.MRD46bin | 1 MH.OS	9.99	12.8456	1.28584	0.233	0.804531	1	155141884	155145951	keratinocyte associated protein 2 [Source:HGNC Symbol;Acc:28942]	KRTCAP2	protein_coding	-1	q22	KRTCAP2
ENSG00000163464	1 EX.EFS | 1 EX.log10LC50 | 1 EX.MRD19bin | 1 EX.MRD46bin | 1 EX.OS | 1 MH.EFS | 1 MH.log10LC50 | 1 MH.MRD19bin | 1 MH.MRD46bin | 1 MH.OS | 9 SNP.EFS | 9 SNP.log10LC50 | 9 SNP.MRD19bin | 9 SNP.MRD46bin | 9 SNP.OS	54.945	60.4533	1.10025	0.285	0.804531	2	219027568	219031718	chemokine (C-X-C motif) receptor 1 [Source:HGNC Symbol;Acc:6026]	CXCR1	protein_coding	-1	q35	CXCR1
ENSG00000163466	3 EX.EFS | 3 EX.log10LC50 | 3 EX.MRD19bin | 3 EX.MRD46bin | 3 EX.OS | 2 MH.EFS | 2 MH.log10LC50 | 2 MH.MRD19bin | 2 MH.MRD46bin | 2 MH.OS | 3 SNP.EFS | 3 SNP.log10LC50 | 3 SNP.MRD19bin | 3 SNP.MRD46bin | 3 SNP.OS	39.96	60.541	1.51504	0.108	0.804531	2	219081817	219119079	actin related protein 2/3 complex, subunit 2, 34kDa [Source:HGNC Symbol;Acc:705]	ARPC2	protein_coding	1	q35	ARPC2
ENSG00000163467	1 CNV.EFS | 1 CNV.log10LC50 | 1 CNV.MRD19bin | 1 CNV.MRD46bin | 1 CNV.OS	4.995	8.42387	1.68646	0.149	0.804531	1	156307105	156316786	TSSK6 activating co-chaperone [Source:HGNC Symbol;Acc:30636]	TSACC	protein_coding	1	q22	TSACC
ENSG00000163468	1 CNV.EFS | 1 CNV.log10LC50 | 1 CNV.MRD19bin | 1 CNV.MRD46bin | 1 CNV.OS | 1 EX.EFS | 1 EX.log10LC50 | 1 EX.MRD19bin | 1 EX.MRD46bin | 1 EX.OS | 17 SNP.EFS | 17 SNP.log10LC50 | 17 SNP.MRD19bin | 17 SNP.MRD46bin | 17 SNP.OS	94.905	75.9753	0.80054	0.643	0.821089	1	156278759	156337664	chaperonin containing TCP1, subunit 3 (gamma) [Source:HGNC Symbol;Acc:1616]	CCT3	protein_coding	-1	q22	CCT3
ENSG00000163472	1 CNV.EFS | 1 CNV.log10LC50 | 1 CNV.MRD19bin | 1 CNV.MRD46bin | 1 CNV.OS | 2 MH.EFS | 2 MH.log10LC50 | 2 MH.MRD19bin | 2 MH.MRD46bin | 2 MH.OS | 2 SNP.EFS | 2 SNP.log10LC50 | 2 SNP.MRD19bin | 2 SNP.MRD46bin | 2 SNP.OS	24.975	26.2198	1.04984	0.391	0.804531	1	156252726	156262976	transmembrane protein 79 [Source:HGNC Symbol;Acc:28196]	TMEM79	protein_coding	1	q22	TMEM79
ENSG00000163479	1 CNV.EFS | 1 CNV.log10LC50 | 1 CNV.MRD19bin | 1 CNV.MRD46bin | 1 CNV.OS | 1 EX.EFS | 1 EX.log10LC50 | 1 EX.MRD19bin | 1 EX.MRD46bin | 1 EX.OS | 1 MH.EFS | 1 MH.log10LC50 | 1 MH.MRD19bin | 1 MH.MRD46bin | 1 MH.OS | 1 SNP.EFS | 1 SNP.log10LC50 | 1 SNP.MRD19bin | 1 SNP.MRD46bin | 1 SNP.OS	19.98	27.8987	1.39633	0.155	0.804531	1	155978839	155990750	signal sequence receptor, beta (translocon-associated protein beta) [Source:HGNC Symbol;Acc:11324]	SSR2	protein_coding	-1	q22	SSR2
ENSG00000163481	1 EX.EFS | 1 EX.log10LC50 | 1 EX.MRD19bin | 1 EX.MRD46bin | 1 EX.OS	4.995	1.99875	0.40015	0.803	0.848858	2	219528587	219537134	ring finger protein 25 [Source:HGNC Symbol;Acc:14662]	RNF25	protein_coding	-1	q35	RNF25
ENSG00000163482	9 SNP.EFS | 9 SNP.log10LC50 | 9 SNP.MRD19bin | 9 SNP.MRD46bin | 9 SNP.OS	44.955	52.949	1.17782	0.288	0.804531	2	219536749	219567439	serine/threonine kinase 36 [Source:HGNC Symbol;Acc:17209]	STK36	protein_coding	1	q35	STK36
ENSG00000163485	1 CNV.EFS | 1 CNV.log10LC50 | 1 CNV.MRD19bin | 1 CNV.MRD46bin | 1 CNV.OS | 2 EX.EFS | 2 EX.log10LC50 | 2 EX.MRD19bin | 2 EX.MRD46bin | 2 EX.OS | 4 MH.EFS | 4 MH.log10LC50 | 4 MH.MRD19bin | 4 MH.MRD46bin | 4 MH.OS | 37 SNP.EFS | 37 SNP.log10LC50 | 37 SNP.MRD19bin | 37 SNP.MRD46bin | 37 SNP.OS	219.78	185.945	0.846051	0.593	0.809784	1	203059782	203136533	adenosine A1 receptor [Source:HGNC Symbol;Acc:262]	ADORA1	protein_coding	1	q32.1	ADORA1
ENSG00000163486	1 CNV.EFS | 1 CNV.log10LC50 | 1 CNV.MRD19bin | 1 CNV.MRD46bin | 1 CNV.OS | 1 EX.EFS | 1 EX.log10LC50 | 1 EX.MRD19bin | 1 EX.MRD46bin | 1 EX.OS | 4 MH.EFS | 4 MH.log10LC50 | 4 MH.MRD19bin | 4 MH.MRD46bin | 4 MH.OS | 38 SNP.EFS | 38 SNP.log10LC50 | 38 SNP.MRD19bin | 38 SNP.MRD46bin | 38 SNP.OS	219.78	178.049	0.810125	0.665	0.826928	1	206516200	206637783	SLIT-ROBO Rho GTPase activating protein 2 [Source:HGNC Symbol;Acc:19751]	SRGAP2	protein_coding	1	q32.1	SRGAP2
ENSG00000163491	1 MH.EFS | 1 MH.log10LC50 | 1 MH.MRD19bin | 1 MH.MRD46bin | 1 MH.OS | 81 SNP.EFS | 81 SNP.log10LC50 | 81 SNP.MRD19bin | 81 SNP.MRD46bin | 81 SNP.OS	409.59	323.098	0.788833	0.645	0.821407	3	27151576	27410951	NIMA-related kinase 10 [Source:HGNC Symbol;Acc:18592]	NEK10	protein_coding	-1	p24.1	NEK10
ENSG00000163492	2 MH.EFS | 2 MH.log10LC50 | 2 MH.MRD19bin | 2 MH.MRD46bin | 2 MH.OS | 46 SNP.EFS | 46 SNP.log10LC50 | 46 SNP.MRD19bin | 46 SNP.MRD46bin | 46 SNP.OS	239.76	236.89	0.988031	0.424	0.804531	2	179694484	179914813	coiled-coil domain containing 141 [Source:HGNC Symbol;Acc:26821]	CCDC141	protein_coding	-1	q31.2	CCDC141
ENSG00000163497	1 EX.EFS | 1 EX.log10LC50 | 1 EX.MRD19bin | 1 EX.MRD46bin | 1 EX.OS | 3 SNP.EFS | 3 SNP.log10LC50 | 3 SNP.MRD19bin | 3 SNP.MRD46bin | 3 SNP.OS	19.98	14.6113	0.731296	0.614	0.814467	2	219845809	219850379	FEV (ETS oncogene family) [Source:HGNC Symbol;Acc:18562]	FEV	protein_coding	-1	q35	FEV
ENSG00000163499	1 EX.EFS | 1 EX.log10LC50 | 1 EX.MRD19bin | 1 EX.MRD46bin | 1 EX.OS | 2 SNP.EFS | 2 SNP.log10LC50 | 2 SNP.MRD19bin | 2 SNP.MRD46bin | 2 SNP.OS	14.985	26.4469	1.76489	0.068	0.804531	2	219854911	219858143	crystallin, beta A2 [Source:HGNC Symbol;Acc:2395]	CRYBA2	protein_coding	-1	q35	CRYBA2
ENSG00000163501	1 EX.EFS | 1 EX.log10LC50 | 1 EX.MRD19bin | 1 EX.MRD46bin | 1 EX.OS | 3 SNP.EFS | 3 SNP.log10LC50 | 3 SNP.MRD19bin | 3 SNP.MRD46bin | 3 SNP.OS	19.98	22.4377	1.12301	0.314	0.804531	2	219919142	219925189	indian hedgehog [Source:HGNC Symbol;Acc:5956]	IHH	protein_coding	-1	q35	IHH
ENSG00000163507	5 SNP.EFS | 5 SNP.log10LC50 | 5 SNP.MRD19bin | 5 SNP.MRD46bin | 5 SNP.OS	24.975	32.3092	1.29366	0.202	0.804531	3	108268716	108308491	KIAA1524 [Source:HGNC Symbol;Acc:29302]	KIAA1524	protein_coding	-1	q13.13	KIAA1524
ENSG00000163508	9 SNP.EFS | 9 SNP.log10LC50 | 9 SNP.MRD19bin | 9 SNP.MRD46bin | 9 SNP.OS	44.955	27.0315	0.601302	0.76	0.842457	3	27757440	27764206	eomesodermin [Source:HGNC Symbol;Acc:3372]	EOMES	protein_coding	-1	p24.1	EOMES
ENSG00000163510	19 SNP.EFS | 19 SNP.log10LC50 | 19 SNP.MRD19bin | 19 SNP.MRD46bin | 19 SNP.OS	94.905	127.394	1.34233	0.175	0.804531	2	180809603	180871840	CWC22 spliceosome-associated protein homolog (S. cerevisiae) [Source:HGNC Symbol;Acc:29322]	CWC22	protein_coding	-1	q31.3	CWC22
ENSG00000163512	1 EX.EFS | 1 EX.log10LC50 | 1 EX.MRD19bin | 1 EX.MRD46bin | 1 EX.OS | 4 SNP.EFS | 4 SNP.log10LC50 | 4 SNP.MRD19bin | 4 SNP.MRD46bin | 4 SNP.OS	24.975	18.278	0.73185	0.643	0.821089	3	28356494	28390618	5-azacytidine induced 2 [Source:HGNC Symbol;Acc:24002]	AZI2	protein_coding	-1	p24.1	AZI2
ENSG00000163513	2 EX.EFS | 2 EX.log10LC50 | 2 EX.MRD19bin | 2 EX.MRD46bin | 2 EX.OS | 92 SNP.EFS | 92 SNP.log10LC50 | 92 SNP.MRD19bin | 92 SNP.MRD46bin | 92 SNP.OS	469.53	404.383	0.86125	0.605	0.812763	3	30647994	30735634	transforming growth factor, beta receptor II (70/80kDa) [Source:HGNC Symbol;Acc:11773]	TGFBR2	protein_coding	1	p24.1	TGFBR2
ENSG00000163515	13 SNP.EFS | 13 SNP.log10LC50 | 13 SNP.MRD19bin | 13 SNP.MRD46bin | 13 SNP.OS	64.935	77.1864	1.18867	0.271	0.804531	3	108462271	108476231	resistin like beta [Source:HGNC Symbol;Acc:20388]	RETNLB	protein_coding	-1	q13.13	RETNLB
ENSG00000163516	1 EX.EFS | 1 EX.log10LC50 | 1 EX.MRD19bin | 1 EX.MRD46bin | 1 EX.OS	4.995	4.67917	0.93677	0.392	0.804531	2	220094479	220101391	ankyrin repeat and zinc finger domain containing 1 [Source:HGNC Symbol;Acc:25527]	ANKZF1	protein_coding	1	q35	ANKZF1
ENSG00000163517	1 CNV.EFS | 1 CNV.log10LC50 | 1 CNV.MRD19bin | 1 CNV.MRD46bin | 1 CNV.OS | 1 EX.EFS | 1 EX.log10LC50 | 1 EX.MRD19bin | 1 EX.MRD46bin | 1 EX.OS | 2 MH.EFS | 2 MH.log10LC50 | 2 MH.MRD19bin | 2 MH.MRD46bin | 2 MH.OS | 13 SNP.EFS | 13 SNP.log10LC50 | 13 SNP.MRD19bin | 13 SNP.MRD46bin | 13 SNP.OS	84.915	87.683	1.0326	0.364	0.804531	3	13521224	13547916	histone deacetylase 11 [Source:HGNC Symbol;Acc:19086]	HDAC11	protein_coding	1	p25.1	HDAC11
ENSG00000163518	1 CNV.EFS | 1 CNV.log10LC50 | 1 CNV.MRD19bin | 1 CNV.MRD46bin | 1 CNV.OS | 21 SNP.EFS | 21 SNP.log10LC50 | 21 SNP.MRD19bin | 21 SNP.MRD46bin | 21 SNP.OS	109.89	112.372	1.02258	0.375	0.804531	1	157543539	157567870	Fc receptor-like 4 [Source:HGNC Symbol;Acc:18507]	FCRL4	protein_coding	-1	q23.1	FCRL4
ENSG00000163519	1 EX.EFS | 1 EX.log10LC50 | 1 EX.MRD19bin | 1 EX.MRD46bin | 1 EX.OS | 47 SNP.EFS | 47 SNP.log10LC50 | 47 SNP.MRD19bin | 47 SNP.MRD46bin | 47 SNP.OS	239.76	221.386	0.923366	0.515	0.804531	3	108541545	108573852	T cell receptor associated transmembrane adaptor 1 [Source:HGNC Symbol;Acc:30698]	TRAT1	protein_coding	1	q13.13	TRAT1
ENSG00000163520	1 CNV.EFS | 1 CNV.log10LC50 | 1 CNV.MRD19bin | 1 CNV.MRD46bin | 1 CNV.OS | 1 EX.EFS | 1 EX.log10LC50 | 1 EX.MRD19bin | 1 EX.MRD46bin | 1 EX.OS | 57 SNP.EFS | 57 SNP.log10LC50 | 57 SNP.MRD19bin | 57 SNP.MRD46bin | 57 SNP.OS	294.705	311.423	1.05673	0.344	0.804531	3	13573824	13679922	fibulin 2 [Source:HGNC Symbol;Acc:3601]	FBLN2	protein_coding	1	p25.1	FBLN2
ENSG00000163521	1 EX.EFS | 1 EX.log10LC50 | 1 EX.MRD19bin | 1 EX.MRD46bin | 1 EX.OS | 3 SNP.EFS | 3 SNP.log10LC50 | 3 SNP.MRD19bin | 3 SNP.MRD46bin | 3 SNP.OS	19.98	6.37248	0.318943	0.949	0.899532	2	220101328	220110200	galactosidase, beta 1-like [Source:HGNC Symbol;Acc:28129]	GLB1L	protein_coding	-1	q35	GLB1L
ENSG00000163527	23 SNP.EFS | 23 SNP.log10LC50 | 23 SNP.MRD19bin | 23 SNP.MRD46bin | 23 SNP.OS	114.885	113.216	0.98547	0.402	0.804531	3	31574130	31679112	STT3B, subunit of the oligosaccharyltransferase complex (catalytic) [Source:HGNC Symbol;Acc:30611]	STT3B	protein_coding	1	p23	STT3B
ENSG00000163528	15 SNP.EFS | 15 SNP.log10LC50 | 15 SNP.MRD19bin | 15 SNP.MRD46bin | 15 SNP.OS	74.925	92.6637	1.23675	0.243	0.804531	3	14153580	14166370	coiled-coil-helix-coiled-coil-helix domain containing 4 [Source:HGNC Symbol;Acc:26467]	CHCHD4	protein_coding	-1	p25.1	CHCHD4
ENSG00000163530	1 MH.EFS | 1 MH.log10LC50 | 1 MH.MRD19bin | 1 MH.MRD46bin | 1 MH.OS | 17 SNP.EFS | 17 SNP.log10LC50 | 17 SNP.MRD19bin | 17 SNP.MRD46bin | 17 SNP.OS	89.91	80.9824	0.900705	0.541	0.804531	3	109012635	109035364	developmental pluripotency associated 2 [Source:HGNC Symbol;Acc:19197]	DPPA2	protein_coding	-1	q13.13	DPPA2
ENSG00000163531	1 CNV.EFS | 1 CNV.log10LC50 | 1 CNV.MRD19bin | 1 CNV.MRD46bin | 1 CNV.OS | 2 EX.EFS | 2 EX.log10LC50 | 2 EX.MRD19bin | 2 EX.MRD46bin | 2 EX.OS | 4 MH.EFS | 4 MH.log10LC50 | 4 MH.MRD19bin | 4 MH.MRD46bin | 4 MH.OS | 153 SNP.EFS | 153 SNP.log10LC50 | 153 SNP.MRD19bin | 153 SNP.MRD46bin | 153 SNP.OS	799.2	658.648	0.824134	0.631	0.818583	1	204797779	204991950	neurofascin [Source:HGNC Symbol;Acc:29866]	NFASC	protein_coding	1	q32.1	NFASC
ENSG00000163534	1 CNV.EFS | 1 CNV.log10LC50 | 1 CNV.MRD19bin | 1 CNV.MRD46bin | 1 CNV.OS | 2 MH.EFS | 2 MH.log10LC50 | 2 MH.MRD19bin | 2 MH.MRD46bin | 2 MH.OS | 10 SNP.EFS | 10 SNP.log10LC50 | 10 SNP.MRD19bin | 10 SNP.MRD46bin | 10 SNP.OS	64.935	41.1861	0.634267	0.836	0.855333	1	157764193	157789895	Fc receptor-like 1 [Source:HGNC Symbol;Acc:18509]	FCRL1	protein_coding	-1	q23.1	FCRL1
ENSG00000163535	2 MH.EFS | 2 MH.log10LC50 | 2 MH.MRD19bin | 2 MH.MRD46bin | 2 MH.OS | 29 SNP.EFS | 29 SNP.log10LC50 | 29 SNP.MRD19bin | 29 SNP.MRD46bin | 29 SNP.OS	154.845	175.039	1.13042	0.294	0.804531	2	201374731	201448505	shugoshin-like 2 (S. pombe) [Source:HGNC Symbol;Acc:30812]	SGOL2	protein_coding	1	q33.1	SGOL2
ENSG00000163536	1 EX.EFS | 1 EX.log10LC50 | 1 EX.MRD19bin | 1 EX.MRD46bin | 1 EX.OS | 21 SNP.EFS | 21 SNP.log10LC50 | 21 SNP.MRD19bin | 21 SNP.MRD46bin | 21 SNP.OS	109.89	70.3585	0.640263	0.799	0.848524	3	167453031	167543356	serpin peptidase inhibitor, clade I (neuroserpin), member 1 [Source:HGNC Symbol;Acc:8943]	SERPINI1	protein_coding	1	q26.1	SERPINI1
ENSG00000163539	3 EX.EFS | 3 EX.log10LC50 | 3 EX.MRD19bin | 3 EX.MRD46bin | 3 EX.OS | 16 SNP.EFS | 16 SNP.log10LC50 | 16 SNP.MRD19bin | 16 SNP.MRD46bin | 16 SNP.OS	94.905	60.7098	0.63969	0.763	0.842457	3	33537737	33759848	cytoplasmic linker associated protein 2 [Source:HGNC Symbol;Acc:17078]	CLASP2	protein_coding	-1	p22.3	CLASP2
ENSG00000163541	1 EX.EFS | 1 EX.log10LC50 | 1 EX.MRD19bin | 1 EX.MRD46bin | 1 EX.OS | 21 SNP.EFS | 21 SNP.log10LC50 | 21 SNP.MRD19bin | 21 SNP.MRD46bin | 21 SNP.OS	109.89	105.622	0.961158	0.466	0.804531	2	84650647	84687169	succinate-CoA ligase, alpha subunit [Source:HGNC Symbol;Acc:11449]	SUCLG1	protein_coding	-1	p11.2	SUCLG1
ENSG00000163545	1 CNV.EFS | 1 CNV.log10LC50 | 1 CNV.MRD19bin | 1 CNV.MRD46bin | 1 CNV.OS | 1 EX.EFS | 1 EX.log10LC50 | 1 EX.MRD19bin | 1 EX.MRD46bin | 1 EX.OS | 21 SNP.EFS | 21 SNP.log10LC50 | 21 SNP.MRD19bin | 21 SNP.MRD46bin | 21 SNP.OS	114.885	84.232	0.733185	0.711	0.841057	1	205271187	205290883	NUAK family, SNF1-like kinase, 2 [Source:HGNC Symbol;Acc:29558]	NUAK2	protein_coding	-1	q32.1	NUAK2
ENSG00000163554	1 CNV.EFS | 1 CNV.log10LC50 | 1 CNV.MRD19bin | 1 CNV.MRD46bin | 1 CNV.OS | 1 EX.EFS | 1 EX.log10LC50 | 1 EX.MRD19bin | 1 EX.MRD46bin | 1 EX.OS | 1 MH.EFS | 1 MH.log10LC50 | 1 MH.MRD19bin | 1 MH.MRD46bin | 1 MH.OS | 50 SNP.EFS | 50 SNP.log10LC50 | 50 SNP.MRD19bin | 50 SNP.MRD46bin | 50 SNP.OS	264.735	189.398	0.715425	0.695	0.835601	1	158580496	158656488	spectrin, alpha, erythrocytic 1 (elliptocytosis 2) [Source:HGNC Symbol;Acc:11272]	SPTA1	protein_coding	-1	q23.1	SPTA1
ENSG00000163558	1 CNV.EFS | 1 CNV.log10LC50 | 1 CNV.MRD19bin | 1 CNV.MRD46bin | 1 CNV.OS | 3 EX.EFS | 3 EX.log10LC50 | 3 EX.MRD19bin | 3 EX.MRD46bin | 3 EX.OS | 16 SNP.EFS | 16 SNP.log10LC50 | 16 SNP.MRD19bin | 16 SNP.MRD46bin | 16 SNP.OS	99.9	64.2996	0.64364	0.852	0.862547	3	169940153	170023769	protein kinase C, iota [Source:HGNC Symbol;Acc:9404]	PRKCI	protein_coding	1	q26.2	PRKCI
ENSG00000163563	1 CNV.EFS | 1 CNV.log10LC50 | 1 CNV.MRD19bin | 1 CNV.MRD46bin | 1 CNV.OS | 1 EX.EFS | 1 EX.log10LC50 | 1 EX.MRD19bin | 1 EX.MRD46bin | 1 EX.OS | 14 SNP.EFS | 14 SNP.log10LC50 | 14 SNP.MRD19bin | 14 SNP.MRD46bin | 14 SNP.OS	79.92	75.028	0.938789	0.458	0.804531	1	158801107	158819296	myeloid cell nuclear differentiation antigen [Source:HGNC Symbol;Acc:7183]	MNDA	protein_coding	1	q23.1	MNDA
ENSG00000163564	1 CNV.EFS | 1 CNV.log10LC50 | 1 CNV.MRD19bin | 1 CNV.MRD46bin | 1 CNV.OS | 1 EX.EFS | 1 EX.log10LC50 | 1 EX.MRD19bin | 1 EX.MRD46bin | 1 EX.OS | 1 MH.EFS | 1 MH.log10LC50 | 1 MH.MRD19bin | 1 MH.MRD46bin | 1 MH.OS | 35 SNP.EFS | 35 SNP.log10LC50 | 35 SNP.MRD19bin | 35 SNP.MRD46bin | 35 SNP.OS	189.81	136.099	0.71703	0.739	0.842457	1	158900586	158946844	pyrin and HIN domain family, member 1 [Source:HGNC Symbol;Acc:28894]	PYHIN1	protein_coding	1	q23.1	PYHIN1
ENSG00000163565	1 CNV.EFS | 1 CNV.log10LC50 | 1 CNV.MRD19bin | 1 CNV.MRD46bin | 1 CNV.OS | 3 EX.EFS | 3 EX.log10LC50 | 3 EX.MRD19bin | 3 EX.MRD46bin | 3 EX.OS | 2 MH.EFS | 2 MH.log10LC50 | 2 MH.MRD19bin | 2 MH.MRD46bin | 2 MH.OS | 24 SNP.EFS | 24 SNP.log10LC50 | 24 SNP.MRD19bin | 24 SNP.MRD46bin | 24 SNP.OS	149.85	162.355	1.08345	0.305	0.804531	1	158969758	159024945	interferon, gamma-inducible protein 16 [Source:HGNC Symbol;Acc:5395]	IFI16	protein_coding	1	q23.1	IFI16
ENSG00000163568	1 CNV.EFS | 1 CNV.log10LC50 | 1 CNV.MRD19bin | 1 CNV.MRD46bin | 1 CNV.OS | 1 EX.EFS | 1 EX.log10LC50 | 1 EX.MRD19bin | 1 EX.MRD46bin | 1 EX.OS | 2 MH.EFS | 2 MH.log10LC50 | 2 MH.MRD19bin | 2 MH.MRD46bin | 2 MH.OS | 28 SNP.EFS | 28 SNP.log10LC50 | 28 SNP.MRD19bin | 28 SNP.MRD46bin | 28 SNP.OS	159.84	122.91	0.768954	0.68	0.830647	1	159032274	159116886	absent in melanoma 2 [Source:HGNC Symbol;Acc:357]	AIM2	protein_coding	-1	q23.2	AIM2
ENSG00000163576	1 MH.EFS | 1 MH.log10LC50 | 1 MH.MRD19bin | 1 MH.MRD46bin | 1 MH.OS | 39 SNP.EFS | 39 SNP.log10LC50 | 39 SNP.MRD19bin | 39 SNP.MRD46bin | 39 SNP.OS	199.8	181.351	0.90766	0.512	0.804531	3	19920964	19988517	EF-hand domain family, member B [Source:HGNC Symbol;Acc:26330]	EFHB	protein_coding	-1	p24.3	EFHB
ENSG00000163577	1 EX.EFS | 1 EX.log10LC50 | 1 EX.MRD19bin | 1 EX.MRD46bin | 1 EX.OS | 4 SNP.EFS | 4 SNP.log10LC50 | 4 SNP.MRD19bin | 4 SNP.MRD46bin | 4 SNP.OS	24.975	14.9281	0.597723	0.784	0.842457	3	170606204	170626482	eukaryotic translation initiation factor 5A2 [Source:HGNC Symbol;Acc:3301]	EIF5A2	protein_coding	-1	q26.2	EIF5A2
ENSG00000163581	1 EX.EFS | 1 EX.log10LC50 | 1 EX.MRD19bin | 1 EX.MRD46bin | 1 EX.OS | 7 SNP.EFS | 7 SNP.log10LC50 | 7 SNP.MRD19bin | 7 SNP.MRD46bin | 7 SNP.OS	39.96	48.0826	1.20327	0.205	0.804531	3	170714137	170744539	solute carrier family 2 (facilitated glucose transporter), member 2 [Source:HGNC Symbol;Acc:11006]	SLC2A2	protein_coding	-1	q26.2	SLC2A2
ENSG00000163586	1 EX.EFS | 1 EX.log10LC50 | 1 EX.MRD19bin | 1 EX.MRD46bin | 1 EX.OS | 2 MH.EFS | 2 MH.log10LC50 | 2 MH.MRD19bin | 2 MH.MRD46bin | 2 MH.OS | 9 SNP.EFS | 9 SNP.log10LC50 | 9 SNP.MRD19bin | 9 SNP.MRD46bin | 9 SNP.OS	59.94	44.5634	0.743467	0.701	0.837403	2	88422510	88427635	fatty acid binding protein 1, liver [Source:HGNC Symbol;Acc:3555]	FABP1	protein_coding	-1	p11.2	FABP1
ENSG00000163590	2 MH.EFS | 2 MH.log10LC50 | 2 MH.MRD19bin | 2 MH.MRD46bin | 2 MH.OS | 86 SNP.EFS | 86 SNP.log10LC50 | 86 SNP.MRD19bin | 86 SNP.MRD46bin | 86 SNP.OS	439.56	423.572	0.963627	0.465	0.804531	3	160473390	160796695	protein phosphatase, Mg2+/Mn2+ dependent, 1L [Source:HGNC Symbol;Acc:16381]	PPM1L	protein_coding	1	q25.33	PPM1L
ENSG00000163596	1 CNV.EFS | 1 CNV.log10LC50 | 1 CNV.MRD19bin | 1 CNV.MRD46bin | 1 CNV.OS | 1 MH.EFS | 1 MH.log10LC50 | 1 MH.MRD19bin | 1 MH.MRD46bin | 1 MH.OS | 8 SNP.EFS | 8 SNP.log10LC50 | 8 SNP.MRD19bin | 8 SNP.MRD46bin | 8 SNP.OS	49.95	47.871	0.958379	0.452	0.804531	2	203640690	203736708	islet cell autoantigen 1,69kDa-like [Source:HGNC Symbol;Acc:14442]	ICA1L	protein_coding	-1	q33.2	ICA1L
ENSG00000163597	1 CNV.EFS | 1 CNV.log10LC50 | 1 CNV.MRD19bin | 1 CNV.MRD46bin | 1 CNV.OS | 2 SNP.EFS | 2 SNP.log10LC50 | 2 SNP.MRD19bin | 2 SNP.MRD46bin | 2 SNP.OS	14.985	15.082	1.00648	0.392	0.804531	17	74553848	74561430	small nucleolar RNA host gene 16 (non-protein coding) [Source:HGNC Symbol;Acc:44352]	SNHG16	processed_transcript	1	q25.1	SNHG16
ENSG00000163599	1 EX.EFS | 1 EX.log10LC50 | 1 EX.MRD19bin | 1 EX.MRD46bin | 1 EX.OS | 1 MH.EFS | 1 MH.log10LC50 | 1 MH.MRD19bin | 1 MH.MRD46bin | 1 MH.OS | 30 SNP.EFS | 30 SNP.log10LC50 | 30 SNP.MRD19bin | 30 SNP.MRD46bin | 30 SNP.OS	159.84	138.757	0.868102	0.544	0.804531	2	204732509	204738683	cytotoxic T-lymphocyte-associated protein 4 [Source:HGNC Symbol;Acc:2505]	CTLA4	protein_coding	1	q33.2	CTLA4
ENSG00000163600	1 EX.EFS | 1 EX.log10LC50 | 1 EX.MRD19bin | 1 EX.MRD46bin | 1 EX.OS | 1 MH.EFS | 1 MH.log10LC50 | 1 MH.MRD19bin | 1 MH.MRD46bin | 1 MH.OS | 28 SNP.EFS | 28 SNP.log10LC50 | 28 SNP.MRD19bin | 28 SNP.MRD46bin | 28 SNP.OS	149.85	216.591	1.44538	0.1	0.804531	2	204801471	204826300	inducible T-cell co-stimulator [Source:HGNC Symbol;Acc:5351]	ICOS	protein_coding	1	q33.2	ICOS
ENSG00000163602	3 EX.EFS | 3 EX.log10LC50 | 3 EX.MRD19bin | 3 EX.MRD46bin | 3 EX.OS | 1 MH.EFS | 1 MH.log10LC50 | 1 MH.MRD19bin | 1 MH.MRD46bin | 1 MH.OS | 38 SNP.EFS | 38 SNP.log10LC50 | 38 SNP.MRD19bin | 38 SNP.MRD46bin | 38 SNP.OS	209.79	191.977	0.915091	0.492	0.804531	3	72420976	72496069	RING1 and YY1 binding protein [Source:HGNC Symbol;Acc:10480]	RYBP	protein_coding	-1	p13	RYBP
ENSG00000163605	2 EX.EFS | 2 EX.log10LC50 | 2 EX.MRD19bin | 2 EX.MRD46bin | 2 EX.OS | 15 SNP.EFS | 15 SNP.log10LC50 | 15 SNP.MRD19bin | 15 SNP.MRD46bin | 15 SNP.OS	84.915	86.194	1.01506	0.401	0.804531	3	73045936	73118350	protein phosphatase 4, regulatory subunit 2 [Source:HGNC Symbol;Acc:18296]	PPP4R2	protein_coding	1	p13	PPP4R2
ENSG00000163606	23 SNP.EFS | 23 SNP.log10LC50 | 23 SNP.MRD19bin | 23 SNP.MRD46bin | 23 SNP.OS	114.885	101.378	0.882429	0.555	0.804531	3	112640056	112693969	CD200 receptor 1 [Source:HGNC Symbol;Acc:24235]	CD200R1	protein_coding	-1	q13.2	CD200R1
ENSG00000163607	1 EX.EFS | 1 EX.log10LC50 | 1 EX.MRD19bin | 1 EX.MRD46bin | 1 EX.OS | 6 SNP.EFS | 6 SNP.log10LC50 | 6 SNP.MRD19bin | 6 SNP.MRD46bin | 6 SNP.OS	34.965	47.2138	1.35032	0.166	0.804531	3	112709765	112733907	GTP-binding protein 8 (putative) [Source:HGNC Symbol;Acc:25007]	GTPBP8	protein_coding	1	q13.2	GTPBP8
ENSG00000163611	1 EX.EFS | 1 EX.log10LC50 | 1 EX.MRD19bin | 1 EX.MRD46bin | 1 EX.OS | 25 SNP.EFS | 25 SNP.log10LC50 | 25 SNP.MRD19bin | 25 SNP.MRD46bin | 25 SNP.OS	129.87	147.07	1.13244	0.284	0.804531	3	113161565	113234034	spindle and centriole associated protein 1 [Source:HGNC Symbol;Acc:25083]	SPICE1	protein_coding	-1	q13.2	SPICE1
ENSG00000163612	1 CNV.EFS | 1 CNV.log10LC50 | 1 CNV.MRD19bin | 1 CNV.MRD46bin | 1 CNV.OS	4.995	0.97285	0.194765	0.904	0.886863	4	9155022	9167177	family with sequence similarity 86, member K, pseudogene [Source:HGNC Symbol;Acc:44098]	FAM86KP	pseudogene	1	p16.1	FAM86KP
ENSG00000163617	1 EX.EFS | 1 EX.log10LC50 | 1 EX.MRD19bin | 1 EX.MRD46bin | 1 EX.OS | 19 SNP.EFS | 19 SNP.log10LC50 | 19 SNP.MRD19bin | 19 SNP.MRD46bin | 19 SNP.OS	99.9	92.9442	0.930373	0.472	0.804531	3	113682984	113775460	KIAA1407 [Source:HGNC Symbol;Acc:29272]	KIAA1407	protein_coding	-1	q13.31	KIAA1407
ENSG00000163618	1 EX.EFS | 1 EX.log10LC50 | 1 EX.MRD19bin | 1 EX.MRD46bin | 1 EX.OS | 2 MH.EFS | 2 MH.log10LC50 | 2 MH.MRD19bin | 2 MH.MRD46bin | 2 MH.OS | 265 SNP.EFS | 265 SNP.log10LC50 | 265 SNP.MRD19bin | 265 SNP.MRD46bin | 265 SNP.OS	1338.66	1174.58	0.877431	0.587	0.808346	3	62384022	62861054	Ca++-dependent secretion activator [Source:HGNC Symbol;Acc:1426]	CADPS	protein_coding	-1	p14.2	CADPS
ENSG00000163623	1 CNV.EFS | 1 CNV.log10LC50 | 1 CNV.MRD19bin | 1 CNV.MRD46bin | 1 CNV.OS | 1 EX.EFS | 1 EX.log10LC50 | 1 EX.MRD19bin | 1 EX.MRD46bin | 1 EX.OS | 2 MH.EFS | 2 MH.log10LC50 | 2 MH.MRD19bin | 2 MH.MRD46bin | 2 MH.OS | 27 SNP.EFS | 27 SNP.log10LC50 | 27 SNP.MRD19bin | 27 SNP.MRD46bin | 27 SNP.OS	154.845	208.99	1.34967	0.169	0.804531	4	85413140	85419603	NK6 homeobox 1 [Source:HGNC Symbol;Acc:7839]	NKX6-1	protein_coding	-1	q21.23	NKX6-1
ENSG00000163624	1 CNV.EFS | 1 CNV.log10LC50 | 1 CNV.MRD19bin | 1 CNV.MRD46bin | 1 CNV.OS | 2 EX.EFS | 2 EX.log10LC50 | 2 EX.MRD19bin | 2 EX.MRD46bin | 2 EX.OS | 12 SNP.EFS | 12 SNP.log10LC50 | 12 SNP.MRD19bin | 12 SNP.MRD46bin | 12 SNP.OS	74.925	74.3223	0.991956	0.405	0.804531	4	85504132	85572491	CDP-diacylglycerol synthase (phosphatidate cytidylyltransferase) 1 [Source:HGNC Symbol;Acc:1800]	CDS1	protein_coding	1	q21.23	CDS1
ENSG00000163625	1 CNV.EFS | 1 CNV.log10LC50 | 1 CNV.MRD19bin | 1 CNV.MRD46bin | 1 CNV.OS | 3 EX.EFS | 3 EX.log10LC50 | 3 EX.MRD19bin | 3 EX.MRD46bin | 3 EX.OS | 2 MH.EFS | 2 MH.log10LC50 | 2 MH.MRD19bin | 2 MH.MRD46bin | 2 MH.OS | 34 SNP.EFS | 34 SNP.log10LC50 | 34 SNP.MRD19bin | 34 SNP.MRD46bin | 34 SNP.OS	199.8	244.005	1.22125	0.22	0.804531	4	85590704	85887544	WD repeat and FYVE domain containing 3 [Source:HGNC Symbol;Acc:20751]	WDFY3	protein_coding	-1	q21.23	WDFY3
ENSG00000163626	1 CNV.EFS | 1 CNV.log10LC50 | 1 CNV.MRD19bin | 1 CNV.MRD46bin | 1 CNV.OS | 2 SNP.EFS | 2 SNP.log10LC50 | 2 SNP.MRD19bin | 2 SNP.MRD46bin | 2 SNP.OS	14.985	7.84884	0.52378	0.786	0.842457	4	73921797	73935472	COX18 cytochrome C oxidase assembly factor [Source:HGNC Symbol;Acc:26801]	COX18	protein_coding	-1	q13.3	COX18
ENSG00000163629	1 CNV.EFS | 1 CNV.log10LC50 | 1 CNV.MRD19bin | 1 CNV.MRD46bin | 1 CNV.OS | 1 EX.EFS | 1 EX.log10LC50 | 1 EX.MRD19bin | 1 EX.MRD46bin | 1 EX.OS | 1 MH.EFS | 1 MH.log10LC50 | 1 MH.MRD19bin | 1 MH.MRD46bin | 1 MH.OS | 28 SNP.EFS | 28 SNP.log10LC50 | 28 SNP.MRD19bin | 28 SNP.MRD46bin | 28 SNP.OS	154.845	163.067	1.0531	0.353	0.804531	4	87515468	87736324	protein tyrosine phosphatase, non-receptor type 13 (APO-1/CD95 (Fas)-associated phosphatase) [Source:HGNC Symbol;Acc:9646]	PTPN13	protein_coding	1	q21.3	PTPN13
ENSG00000163630	218 SNP.EFS | 218 SNP.log10LC50 | 218 SNP.MRD19bin | 218 SNP.MRD46bin | 218 SNP.OS	1088.91	858.916	0.788785	0.709	0.840171	3	63213991	63602597	synaptoporin [Source:HGNC Symbol;Acc:16507]	SYNPR	protein_coding	1	p14.2	SYNPR
ENSG00000163631	1 CNV.EFS | 1 CNV.log10LC50 | 1 CNV.MRD19bin | 1 CNV.MRD46bin | 1 CNV.OS | 3 EX.EFS | 3 EX.log10LC50 | 3 EX.MRD19bin | 3 EX.MRD46bin | 3 EX.OS | 1 MH.EFS | 1 MH.log10LC50 | 1 MH.MRD19bin | 1 MH.MRD46bin | 1 MH.OS | 14 SNP.EFS | 14 SNP.log10LC50 | 14 SNP.MRD19bin | 14 SNP.MRD46bin | 14 SNP.OS	94.905	99.0587	1.04377	0.348	0.804531	4	74262831	74287129	albumin [Source:HGNC Symbol;Acc:399]	ALB	protein_coding	1	q13.3	ALB
ENSG00000163632	1 SNP.EFS | 1 SNP.log10LC50 | 1 SNP.MRD19bin | 1 SNP.MRD46bin | 1 SNP.OS	4.995	7.63823	1.52918	0.187	0.804531	3	63805038	63834312	chromosome 3 open reading frame 49 [Source:HGNC Symbol;Acc:25190]	C3orf49	protein_coding	1	p14.1	C3orf49
ENSG00000163633	1 CNV.EFS | 1 CNV.log10LC50 | 1 CNV.MRD19bin | 1 CNV.MRD46bin | 1 CNV.OS | 13 SNP.EFS | 13 SNP.log10LC50 | 13 SNP.MRD19bin | 13 SNP.MRD46bin | 13 SNP.OS	69.93	50.9609	0.728741	0.66	0.825731	4	87797358	87857354	chromosome 4 open reading frame 36 [Source:HGNC Symbol;Acc:28386]	C4orf36	protein_coding	-1	q21.3	C4orf36
ENSG00000163634	1 EX.EFS | 1 EX.log10LC50 | 1 EX.MRD19bin | 1 EX.MRD46bin | 1 EX.OS | 1 SNP.EFS | 1 SNP.log10LC50 | 1 SNP.MRD19bin | 1 SNP.MRD46bin | 1 SNP.OS	9.99	12.309	1.23214	0.221	0.804531	3	63819546	63849579	THO complex 7 homolog (Drosophila) [Source:HGNC Symbol;Acc:29874]	THOC7	protein_coding	-1	p14.1	THOC7
ENSG00000163635	2 EX.EFS | 2 EX.log10LC50 | 2 EX.MRD19bin | 2 EX.MRD46bin | 2 EX.OS | 2 MH.EFS | 2 MH.log10LC50 | 2 MH.MRD19bin | 2 MH.MRD46bin | 2 MH.OS | 35 SNP.EFS | 35 SNP.log10LC50 | 35 SNP.MRD19bin | 35 SNP.MRD46bin | 35 SNP.OS	194.805	212.027	1.08841	0.327	0.804531	3	63850233	63989138	ataxin 7 [Source:HGNC Symbol;Acc:10560]	ATXN7	protein_coding	1	p14.1	ATXN7
ENSG00000163636	1 EX.EFS | 1 EX.log10LC50 | 1 EX.MRD19bin | 1 EX.MRD46bin | 1 EX.OS | 3 SNP.EFS | 3 SNP.log10LC50 | 3 SNP.MRD19bin | 3 SNP.MRD46bin | 3 SNP.OS	19.98	25.5396	1.27826	0.226	0.804531	3	63996225	64009658	proteasome (prosome, macropain) 26S subunit, non-ATPase, 6 [Source:HGNC Symbol;Acc:9564]	PSMD6	protein_coding	-1	p14.1	PSMD6
ENSG00000163637	2 MH.EFS | 2 MH.log10LC50 | 2 MH.MRD19bin | 2 MH.MRD46bin | 2 MH.OS | 217 SNP.EFS | 217 SNP.log10LC50 | 217 SNP.MRD19bin | 217 SNP.MRD46bin | 217 SNP.OS	1093.9	1143.39	1.04524	0.368	0.804531	3	64079543	64431152	prickle homolog 2 (Drosophila) [Source:HGNC Symbol;Acc:20340]	PRICKLE2	protein_coding	-1	p14.1	PRICKLE2
ENSG00000163638	1 EX.EFS | 1 EX.log10LC50 | 1 EX.MRD19bin | 1 EX.MRD46bin | 1 EX.OS | 2 MH.EFS | 2 MH.log10LC50 | 2 MH.MRD19bin | 2 MH.MRD46bin | 2 MH.OS | 99 SNP.EFS | 99 SNP.log10LC50 | 99 SNP.MRD19bin | 99 SNP.MRD46bin | 99 SNP.OS	509.49	431.796	0.847506	0.598	0.810817	3	64501333	64673676	ADAM metallopeptidase with thrombospondin type 1 motif, 9 [Source:HGNC Symbol;Acc:13202]	ADAMTS9	protein_coding	-1	p14.1	ADAMTS9
ENSG00000163644	1 CNV.EFS | 1 CNV.log10LC50 | 1 CNV.MRD19bin | 1 CNV.MRD46bin | 1 CNV.OS | 1 MH.EFS | 1 MH.log10LC50 | 1 MH.MRD19bin | 1 MH.MRD46bin | 1 MH.OS | 16 SNP.EFS | 16 SNP.log10LC50 | 16 SNP.MRD19bin | 16 SNP.MRD46bin | 16 SNP.OS	89.91	82.8811	0.921823	0.498	0.804531	4	89178772	89205921	protein phosphatase, Mg2+/Mn2+ dependent, 1K [Source:HGNC Symbol;Acc:25415]	PPM1K	protein_coding	-1	q22.1	PPM1K
ENSG00000163645	11 SNP.EFS | 11 SNP.log10LC50 | 11 SNP.MRD19bin | 11 SNP.MRD46bin | 11 SNP.OS	54.945	40.94	0.745109	0.684	0.831968	3	150377672	150421758	family with sequence similarity 194, member A [Source:HGNC Symbol;Acc:28602]	FAM194A	protein_coding	-1	q25.1	FAM194A
ENSG00000163655	1 EX.EFS | 1 EX.log10LC50 | 1 EX.MRD19bin | 1 EX.MRD46bin | 1 EX.OS | 18 SNP.EFS | 18 SNP.log10LC50 | 18 SNP.MRD19bin | 18 SNP.MRD46bin | 18 SNP.OS	94.905	94.838	0.999294	0.365	0.804531	3	155588325	155661815	guanine monphosphate synthase [Source:HGNC Symbol;Acc:4378]	GMPS	protein_coding	1	q25.31	GMPS
ENSG00000163659	1 EX.EFS | 1 EX.log10LC50 | 1 EX.MRD19bin | 1 EX.MRD46bin | 1 EX.OS | 8 SNP.EFS | 8 SNP.log10LC50 | 8 SNP.MRD19bin | 8 SNP.MRD46bin | 8 SNP.OS	44.955	58.2305	1.29531	0.216	0.804531	3	156391024	156424559	TCDD-inducible poly(ADP-ribose) polymerase [Source:HGNC Symbol;Acc:23696]	TIPARP	protein_coding	1	q25.31	TIPARP
ENSG00000163660	1 EX.EFS | 1 EX.log10LC50 | 1 EX.MRD19bin | 1 EX.MRD46bin | 1 EX.OS | 4 SNP.EFS | 4 SNP.log10LC50 | 4 SNP.MRD19bin | 4 SNP.MRD46bin | 4 SNP.OS	24.975	39.955	1.5998	0.082	0.804531	3	156864297	156878549	cyclin L1 [Source:HGNC Symbol;Acc:20569]	CCNL1	protein_coding	-1	q25.31	CCNL1
ENSG00000163666	1 EX.EFS | 1 EX.log10LC50 | 1 EX.MRD19bin | 1 EX.MRD46bin | 1 EX.OS | 4 SNP.EFS | 4 SNP.log10LC50 | 4 SNP.MRD19bin | 4 SNP.MRD46bin | 4 SNP.OS	24.975	22.4242	0.897866	0.472	0.804531	3	57231944	57260549	HESX homeobox 1 [Source:HGNC Symbol;Acc:4877]	HESX1	protein_coding	-1	p14.3	HESX1
ENSG00000163673	18 SNP.EFS | 18 SNP.log10LC50 | 18 SNP.MRD19bin | 18 SNP.MRD46bin | 18 SNP.OS	89.91	114.945	1.27845	0.199	0.804531	3	36753913	36781352	doublecortin-like kinase 3 [Source:HGNC Symbol;Acc:19005]	DCLK3	protein_coding	-1	p22.2	DCLK3
ENSG00000163681	1 MH.EFS | 1 MH.log10LC50 | 1 MH.MRD19bin | 1 MH.MRD46bin | 1 MH.OS | 20 SNP.EFS | 20 SNP.log10LC50 | 20 SNP.MRD19bin | 20 SNP.MRD46bin | 20 SNP.OS	104.895	66.5414	0.634362	0.794	0.84606	3	57741177	57914895	sarcolemma associated protein [Source:HGNC Symbol;Acc:16643]	SLMAP	protein_coding	1	p14.3	SLMAP
ENSG00000163682	1 CNV.EFS | 1 CNV.log10LC50 | 1 CNV.MRD19bin | 1 CNV.MRD46bin | 1 CNV.OS | 1 EX.EFS | 1 EX.log10LC50 | 1 EX.MRD19bin | 1 EX.MRD46bin | 1 EX.OS | 3 SNP.EFS | 3 SNP.log10LC50 | 3 SNP.MRD19bin | 3 SNP.MRD46bin | 3 SNP.OS	24.975	16.3407	0.654283	0.736	0.842457	4	39455744	39460568	ribosomal protein L9 [Source:HGNC Symbol;Acc:10369]	RPL9	protein_coding	-1	p14	RPL9
ENSG00000163683	1 CNV.EFS | 1 CNV.log10LC50 | 1 CNV.MRD19bin | 1 CNV.MRD46bin | 1 CNV.OS | 7 SNP.EFS | 7 SNP.log10LC50 | 7 SNP.MRD19bin | 7 SNP.MRD46bin | 7 SNP.OS	39.96	21.8113	0.545828	0.866	0.868681	4	39547950	39640710	small integral membrane protein 14 [Source:HGNC Symbol;Acc:27321]	SMIM14	protein_coding	-1	p14	SMIM14
ENSG00000163684	1 EX.EFS | 1 EX.log10LC50 | 1 EX.MRD19bin | 1 EX.MRD46bin | 1 EX.OS | 8 SNP.EFS | 8 SNP.log10LC50 | 8 SNP.MRD19bin | 8 SNP.MRD46bin | 8 SNP.OS	44.955	53.9737	1.20062	0.253	0.804531	3	58291974	58310422	ribonuclease P/MRP 14kDa subunit [Source:HGNC Symbol;Acc:30327]	RPP14	protein_coding	1	p14.3	RPP14
ENSG00000163686	4 EX.EFS | 4 EX.log10LC50 | 4 EX.MRD19bin | 4 EX.MRD46bin | 4 EX.OS | 1 MH.EFS | 1 MH.log10LC50 | 1 MH.MRD19bin | 1 MH.MRD46bin | 1 MH.OS | 24 SNP.EFS | 24 SNP.log10LC50 | 24 SNP.MRD19bin | 24 SNP.MRD46bin | 24 SNP.OS	144.855	187.555	1.29478	0.193	0.804531	3	58223233	58281420	abhydrolase domain containing 6 [Source:HGNC Symbol;Acc:21398]	ABHD6	protein_coding	1	p14.3	ABHD6
ENSG00000163687	1 EX.EFS | 1 EX.log10LC50 | 1 EX.MRD19bin | 1 EX.MRD46bin | 1 EX.OS | 16 SNP.EFS | 16 SNP.log10LC50 | 16 SNP.MRD19bin | 16 SNP.MRD46bin | 16 SNP.OS	84.915	96.4413	1.13574	0.314	0.804531	3	58177984	58200424	deoxyribonuclease I-like 3 [Source:HGNC Symbol;Acc:2959]	DNASE1L3	protein_coding	-1	p14.3	DNASE1L3
ENSG00000163689	41 SNP.EFS | 41 SNP.log10LC50 | 41 SNP.MRD19bin | 41 SNP.MRD46bin | 41 SNP.OS	204.795	145.414	0.710045	0.701	0.837403	3	58703092	59035810	chromosome 3 open reading frame 67 [Source:HGNC Symbol;Acc:24763]	C3orf67	protein_coding	-1	p14.2	C3orf67
ENSG00000163694	1 CNV.EFS | 1 CNV.log10LC50 | 1 CNV.MRD19bin | 1 CNV.MRD46bin | 1 CNV.OS | 1 EX.EFS | 1 EX.log10LC50 | 1 EX.MRD19bin | 1 EX.MRD46bin | 1 EX.OS | 1 MH.EFS | 1 MH.log10LC50 | 1 MH.MRD19bin | 1 MH.MRD46bin | 1 MH.OS | 69 SNP.EFS | 69 SNP.log10LC50 | 69 SNP.MRD19bin | 69 SNP.MRD46bin | 69 SNP.OS	359.64	385.858	1.0729	0.323	0.804531	4	40425272	40632892	RNA binding motif protein 47 [Source:HGNC Symbol;Acc:30358]	RBM47	protein_coding	-1	p14	RBM47
ENSG00000163697	1 CNV.EFS | 1 CNV.log10LC50 | 1 CNV.MRD19bin | 1 CNV.MRD46bin | 1 CNV.OS | 7 EX.EFS | 7 EX.log10LC50 | 7 EX.MRD19bin | 7 EX.MRD46bin | 7 EX.OS | 3 MH.EFS | 3 MH.log10LC50 | 3 MH.MRD19bin | 3 MH.MRD46bin | 3 MH.OS | 156 SNP.EFS | 156 SNP.log10LC50 | 156 SNP.MRD19bin | 156 SNP.MRD46bin | 156 SNP.OS	834.165	791.598	0.948971	0.478	0.804531	4	40812044	41218731	amyloid beta (A4) precursor protein-binding, family B, member 2 [Source:HGNC Symbol;Acc:582]	APBB2	protein_coding	-1	p13	APBB2
ENSG00000163701	4 SNP.EFS | 4 SNP.log10LC50 | 4 SNP.MRD19bin | 4 SNP.MRD46bin | 4 SNP.OS	19.98	21.6571	1.08394	0.315	0.804531	3	9944296	9958086	interleukin 17 receptor E [Source:HGNC Symbol;Acc:18439]	IL17RE	protein_coding	1	p25.3	IL17RE
ENSG00000163702	3 EX.EFS | 3 EX.log10LC50 | 3 EX.MRD19bin | 3 EX.MRD46bin | 3 EX.OS	14.985	14.1007	0.940989	0.434	0.804531	3	9958758	9975314	interleukin 17 receptor C [Source:HGNC Symbol;Acc:18358]	IL17RC	protein_coding	1	p25.3	IL17RC
ENSG00000163703	1 EX.EFS | 1 EX.log10LC50 | 1 EX.MRD19bin | 1 EX.MRD46bin | 1 EX.OS | 1 SNP.EFS | 1 SNP.log10LC50 | 1 SNP.MRD19bin | 1 SNP.MRD46bin | 1 SNP.OS	9.99	6.77032	0.677709	0.634	0.819019	3	9975506	9987097	cysteine-rich with EGF-like domains 1 [Source:HGNC Symbol;Acc:14630]	CRELD1	protein_coding	1	p25.3	CRELD1
ENSG00000163710	1 EX.EFS | 1 EX.log10LC50 | 1 EX.MRD19bin | 1 EX.MRD46bin | 1 EX.OS | 2 MH.EFS | 2 MH.log10LC50 | 2 MH.MRD19bin | 2 MH.MRD46bin | 2 MH.OS | 35 SNP.EFS | 35 SNP.log10LC50 | 35 SNP.MRD19bin | 35 SNP.MRD46bin | 35 SNP.OS	189.81	185.395	0.976738	0.446	0.804531	3	142534764	142608045	procollagen C-endopeptidase enhancer 2 [Source:HGNC Symbol;Acc:8739]	PCOLCE2	protein_coding	-1	q23	PCOLCE2
ENSG00000163714	3 EX.EFS | 3 EX.log10LC50 | 3 EX.MRD19bin | 3 EX.MRD46bin | 3 EX.OS | 21 SNP.EFS | 21 SNP.log10LC50 | 21 SNP.MRD19bin | 21 SNP.MRD46bin | 21 SNP.OS	119.88	95.9208	0.80014	0.594	0.809784	3	142683339	142779567	U2 snRNP-associated SURP domain containing [Source:HGNC Symbol;Acc:30855]	U2SURP	protein_coding	1	q23	U2SURP
ENSG00000163719	1 CNV.EFS | 1 CNV.log10LC50 | 1 CNV.MRD19bin | 1 CNV.MRD46bin | 1 CNV.OS | 1 EX.EFS | 1 EX.log10LC50 | 1 EX.MRD19bin | 1 EX.MRD46bin | 1 EX.OS | 3 MH.EFS | 3 MH.log10LC50 | 3 MH.MRD19bin | 3 MH.MRD46bin | 3 MH.OS | 20 SNP.EFS | 20 SNP.log10LC50 | 20 SNP.MRD19bin | 20 SNP.MRD46bin | 20 SNP.OS	124.875	115.246	0.922887	0.483	0.804531	3	9691117	9744077	myotubularin related protein 14 [Source:HGNC Symbol;Acc:26190]	MTMR14	protein_coding	1	p25.3	MTMR14
ENSG00000163728	1 CNV.EFS | 1 CNV.log10LC50 | 1 CNV.MRD19bin | 1 CNV.MRD46bin | 1 CNV.OS	4.995	9.3019	1.86224	0.106	0.804531	3	180319918	180335616	tetratricopeptide repeat domain 14 [Source:HGNC Symbol;Acc:24697]	TTC14	protein_coding	1	q26.33	TTC14
ENSG00000163734	1 CNV.EFS | 1 CNV.log10LC50 | 1 CNV.MRD19bin | 1 CNV.MRD46bin | 1 CNV.OS | 1 EX.EFS | 1 EX.log10LC50 | 1 EX.MRD19bin | 1 EX.MRD46bin | 1 EX.OS | 3 SNP.EFS | 3 SNP.log10LC50 | 3 SNP.MRD19bin | 3 SNP.MRD46bin | 3 SNP.OS	24.975	24.1676	0.967673	0.424	0.804531	4	74902306	74904524	chemokine (C-X-C motif) ligand 3 [Source:HGNC Symbol;Acc:4604]	CXCL3	protein_coding	-1	q13.3	CXCL3
ENSG00000163735	1 CNV.EFS | 1 CNV.log10LC50 | 1 CNV.MRD19bin | 1 CNV.MRD46bin | 1 CNV.OS | 3 EX.EFS | 3 EX.log10LC50 | 3 EX.MRD19bin | 3 EX.MRD46bin | 3 EX.OS | 2 MH.EFS | 2 MH.log10LC50 | 2 MH.MRD19bin | 2 MH.MRD46bin | 2 MH.OS | 2 SNP.EFS | 2 SNP.log10LC50 | 2 SNP.MRD19bin | 2 SNP.MRD46bin | 2 SNP.OS	39.96	37.4432	0.937016	0.491	0.804531	4	74861359	74864496	chemokine (C-X-C motif) ligand 5 [Source:HGNC Symbol;Acc:10642]	CXCL5	protein_coding	-1	q13.3	CXCL5
ENSG00000163736	1 CNV.EFS | 1 CNV.log10LC50 | 1 CNV.MRD19bin | 1 CNV.MRD46bin | 1 CNV.OS | 1 EX.EFS | 1 EX.log10LC50 | 1 EX.MRD19bin | 1 EX.MRD46bin | 1 EX.OS	9.99	5.00909	0.501411	0.787	0.842457	4	74852755	74853914	pro-platelet basic protein (chemokine (C-X-C motif) ligand 7) [Source:HGNC Symbol;Acc:9240]	PPBP	protein_coding	-1	q13.3	PPBP
ENSG00000163737	1 CNV.EFS | 1 CNV.log10LC50 | 1 CNV.MRD19bin | 1 CNV.MRD46bin | 1 CNV.OS | 1 EX.EFS | 1 EX.log10LC50 | 1 EX.MRD19bin | 1 EX.MRD46bin | 1 EX.OS | 1 MH.EFS | 1 MH.log10LC50 | 1 MH.MRD19bin | 1 MH.MRD46bin | 1 MH.OS | 4 SNP.EFS | 4 SNP.log10LC50 | 4 SNP.MRD19bin | 4 SNP.MRD46bin | 4 SNP.OS	34.965	20.4342	0.584419	0.835	0.855333	4	74846794	74847841	platelet factor 4 [Source:HGNC Symbol;Acc:8861]	PF4	protein_coding	-1	q13.3	PF4
ENSG00000163738	1 CNV.EFS | 1 CNV.log10LC50 | 1 CNV.MRD19bin | 1 CNV.MRD46bin | 1 CNV.OS | 1 EX.EFS | 1 EX.log10LC50 | 1 EX.MRD19bin | 1 EX.MRD46bin | 1 EX.OS | 65 SNP.EFS | 65 SNP.log10LC50 | 65 SNP.MRD19bin | 65 SNP.MRD46bin | 65 SNP.OS	334.665	273.512	0.817271	0.573	0.805047	4	74979891	75168816	methylenetetrahydrofolate dehydrogenase (NADP+ dependent) 2-like [Source:HGNC Symbol;Acc:31865]	MTHFD2L	protein_coding	1	q13.3	MTHFD2L
ENSG00000163739	1 CNV.EFS | 1 CNV.log10LC50 | 1 CNV.MRD19bin | 1 CNV.MRD46bin | 1 CNV.OS | 1 EX.EFS | 1 EX.log10LC50 | 1 EX.MRD19bin | 1 EX.MRD46bin | 1 EX.OS | 8 SNP.EFS | 8 SNP.log10LC50 | 8 SNP.MRD19bin | 8 SNP.MRD46bin | 8 SNP.OS	49.95	45.1092	0.903088	0.453	0.804531	4	74735110	74736959	chemokine (C-X-C motif) ligand 1 (melanoma growth stimulating activity, alpha) [Source:HGNC Symbol;Acc:4602]	CXCL1	protein_coding	1	q13.3	CXCL1
ENSG00000163743	1 CNV.EFS | 1 CNV.log10LC50 | 1 CNV.MRD19bin | 1 CNV.MRD46bin | 1 CNV.OS | 3 EX.EFS | 3 EX.log10LC50 | 3 EX.MRD19bin | 3 EX.MRD46bin | 3 EX.OS | 1 MH.EFS | 1 MH.log10LC50 | 1 MH.MRD19bin | 1 MH.MRD46bin | 1 MH.OS | 24 SNP.EFS | 24 SNP.log10LC50 | 24 SNP.MRD19bin | 24 SNP.MRD46bin | 24 SNP.OS	144.855	116.55	0.804597	0.632	0.818806	4	76404247	76439974	ring finger and CHY zinc finger domain containing 1, E3 ubiquitin protein ligase [Source:HGNC Symbol;Acc:17479]	RCHY1	protein_coding	-1	q21.1	RCHY1
ENSG00000163746	1 EX.EFS | 1 EX.log10LC50 | 1 EX.MRD19bin | 1 EX.MRD46bin | 1 EX.OS | 2 MH.EFS | 2 MH.log10LC50 | 2 MH.MRD19bin | 2 MH.MRD46bin | 2 MH.OS | 22 SNP.EFS | 22 SNP.log10LC50 | 22 SNP.MRD19bin | 22 SNP.MRD46bin | 22 SNP.OS	124.875	117.054	0.937367	0.451	0.804531	3	146109208	146213778	phospholipid scramblase 2 [Source:HGNC Symbol;Acc:16494]	PLSCR2	protein_coding	-1	q24	PLSCR2
ENSG00000163749	1 CNV.EFS | 1 CNV.log10LC50 | 1 CNV.MRD19bin | 1 CNV.MRD46bin | 1 CNV.OS | 2 MH.EFS | 2 MH.log10LC50 | 2 MH.MRD19bin | 2 MH.MRD46bin | 2 MH.OS | 38 SNP.EFS | 38 SNP.log10LC50 | 38 SNP.MRD19bin | 38 SNP.MRD46bin | 38 SNP.OS	204.795	216.493	1.05712	0.345	0.804531	4	77234154	77343021	coiled-coil domain containing 158 [Source:HGNC Symbol;Acc:26374]	CCDC158	protein_coding	-1	q21.1	CCDC158
ENSG00000163754	2 EX.EFS | 2 EX.log10LC50 | 2 EX.MRD19bin | 2 EX.MRD46bin | 2 EX.OS | 8 SNP.EFS | 8 SNP.log10LC50 | 8 SNP.MRD19bin | 8 SNP.MRD46bin | 8 SNP.OS	49.95	70.4544	1.4105	0.174	0.804531	3	148709128	148745419	glycogenin 1 [Source:HGNC Symbol;Acc:4699]	GYG1	protein_coding	1	q24	GYG1
ENSG00000163755	1 EX.EFS | 1 EX.log10LC50 | 1 EX.MRD19bin | 1 EX.MRD46bin | 1 EX.OS | 1 MH.EFS | 1 MH.log10LC50 | 1 MH.MRD19bin | 1 MH.MRD46bin | 1 MH.OS | 21 SNP.EFS | 21 SNP.log10LC50 | 21 SNP.MRD19bin | 21 SNP.MRD46bin | 21 SNP.OS	114.885	141.117	1.22833	0.226	0.804531	3	148847371	148891519	Hermansky-Pudlak syndrome 3 [Source:HGNC Symbol;Acc:15597]	HPS3	protein_coding	1	q24	HPS3
ENSG00000163762	1 SNP.EFS | 1 SNP.log10LC50 | 1 SNP.MRD19bin | 1 SNP.MRD46bin | 1 SNP.OS	4.995	1.07299	0.214812	0.86	0.865733	3	149036285	149052201	transmembrane 4 L six family member 18 [Source:HGNC Symbol;Acc:25181]	TM4SF18	protein_coding	-1	q25.1	TM4SF18
ENSG00000163781	1 EX.EFS | 1 EX.log10LC50 | 1 EX.MRD19bin | 1 EX.MRD46bin | 1 EX.OS | 17 SNP.EFS | 17 SNP.log10LC50 | 17 SNP.MRD19bin | 17 SNP.MRD46bin | 17 SNP.OS	89.91	89.2141	0.99226	0.431	0.804531	3	133317019	133380737	topoisomerase (DNA) II binding protein 1 [Source:HGNC Symbol;Acc:17008]	TOPBP1	protein_coding	-1	q22.1	TOPBP1
ENSG00000163785	3 EX.EFS | 3 EX.log10LC50 | 3 EX.MRD19bin | 3 EX.MRD46bin | 3 EX.OS | 1 MH.EFS | 1 MH.log10LC50 | 1 MH.MRD19bin | 1 MH.MRD46bin | 1 MH.OS | 39 SNP.EFS | 39 SNP.log10LC50 | 39 SNP.MRD19bin | 39 SNP.MRD46bin | 39 SNP.OS	214.785	218.958	1.01943	0.38	0.804531	3	133784147	133969689	receptor-like tyrosine kinase [Source:HGNC Symbol;Acc:10481]	RYK	protein_coding	-1	q22.2	RYK
ENSG00000163788	2 EX.EFS | 2 EX.log10LC50 | 2 EX.MRD19bin | 2 EX.MRD46bin | 2 EX.OS | 1 MH.EFS | 1 MH.log10LC50 | 1 MH.MRD19bin | 1 MH.MRD46bin | 1 MH.OS | 37 SNP.EFS | 37 SNP.log10LC50 | 37 SNP.MRD19bin | 37 SNP.MRD46bin | 37 SNP.OS	199.8	191.791	0.959913	0.463	0.804531	3	43328004	43466256	SNF related kinase [Source:HGNC Symbol;Acc:30598]	SNRK	protein_coding	1	p22.1	SNRK
ENSG00000163792	1 SNP.EFS | 1 SNP.log10LC50 | 1 SNP.MRD19bin | 1 SNP.MRD46bin | 1 SNP.OS	4.995	1.26352	0.252957	0.89	0.87987	2	27371872	27376378	transcription factor 23 [Source:HGNC Symbol;Acc:18602]	TCF23	protein_coding	1	p23.3	TCF23
ENSG00000163793	1 SNP.EFS | 1 SNP.log10LC50 | 1 SNP.MRD19bin | 1 SNP.MRD46bin | 1 SNP.OS	4.995	7.02013	1.40543	0.148	0.804531	2	27498289	27504367	DnaJ (Hsp40) homolog, subfamily C, member 5 gamma [Source:HGNC Symbol;Acc:24844]	DNAJC5G	protein_coding	1	p23.3	DNAJC5G
ENSG00000163794	1 EX.EFS | 1 EX.log10LC50 | 1 EX.MRD19bin | 1 EX.MRD46bin | 1 EX.OS	4.995	5.61411	1.12395	0.316	0.804531	2	27530268	27531313	urocortin [Source:HGNC Symbol;Acc:12516]	UCN	protein_coding	-1	p23.3	UCN
ENSG00000163798	1 EX.EFS | 1 EX.log10LC50 | 1 EX.MRD19bin | 1 EX.MRD46bin | 1 EX.OS | 2 SNP.EFS | 2 SNP.log10LC50 | 2 SNP.MRD19bin | 2 SNP.MRD46bin | 2 SNP.OS	14.985	16.8416	1.1239	0.298	0.804531	2	27886338	27917840	solute carrier family 4 (anion exchanger), member 1, adaptor protein [Source:HGNC Symbol;Acc:13813]	SLC4A1AP	protein_coding	1	p23.3	SLC4A1AP
ENSG00000163803	82 SNP.EFS | 82 SNP.log10LC50 | 82 SNP.MRD19bin | 82 SNP.MRD46bin | 82 SNP.OS	409.59	315.704	0.770781	0.703	0.83798	2	28680012	28866654	phospholipase B1 [Source:HGNC Symbol;Acc:30041]	PLB1	protein_coding	1	p23.2	PLB1
ENSG00000163806	5 SNP.EFS | 5 SNP.log10LC50 | 5 SNP.MRD19bin | 5 SNP.MRD46bin | 5 SNP.OS	24.975	15.0549	0.602799	0.74	0.842457	2	29005383	29073477	speedy/RINGO cell cycle regulator family member A [Source:HGNC Symbol;Acc:30613]	SPDYA	protein_coding	1	p23.2	SPDYA
ENSG00000163807	1 CNV.EFS | 1 CNV.log10LC50 | 1 CNV.MRD19bin | 1 CNV.MRD46bin | 1 CNV.OS	4.995	3.07683	0.615981	0.602	0.811677	3	44779153	44803154	KIAA1143 [Source:HGNC Symbol;Acc:29198]	KIAA1143	protein_coding	-1	p21.31	KIAA1143
ENSG00000163808	1 CNV.EFS | 1 CNV.log10LC50 | 1 CNV.MRD19bin | 1 CNV.MRD46bin | 1 CNV.OS | 1 EX.EFS | 1 EX.log10LC50 | 1 EX.MRD19bin | 1 EX.MRD46bin | 1 EX.OS | 3 MH.EFS | 3 MH.log10LC50 | 3 MH.MRD19bin | 3 MH.MRD46bin | 3 MH.OS | 24 SNP.EFS | 24 SNP.log10LC50 | 24 SNP.MRD19bin | 24 SNP.MRD46bin | 24 SNP.OS	144.855	100.613	0.694576	0.792	0.845116	3	44803209	44914868	kinesin family member 15 [Source:HGNC Symbol;Acc:17273]	KIF15	protein_coding	1	p21.31	KIF15
ENSG00000163810	1 CNV.EFS | 1 CNV.log10LC50 | 1 CNV.MRD19bin | 1 CNV.MRD46bin | 1 CNV.OS | 3 EX.EFS | 3 EX.log10LC50 | 3 EX.MRD19bin | 3 EX.MRD46bin | 3 EX.OS | 6 SNP.EFS | 6 SNP.log10LC50 | 6 SNP.MRD19bin | 6 SNP.MRD46bin | 6 SNP.OS	49.95	41.476	0.830351	0.603	0.811769	3	44916100	44956482	transglutaminase 4 [Source:HGNC Symbol;Acc:11780]	TGM4	protein_coding	1	p21.31	TGM4
ENSG00000163811	1 EX.EFS | 1 EX.log10LC50 | 1 EX.MRD19bin | 1 EX.MRD46bin | 1 EX.OS | 34 SNP.EFS | 34 SNP.log10LC50 | 34 SNP.MRD19bin | 34 SNP.MRD46bin | 34 SNP.OS	174.825	92.834	0.531011	0.901	0.885175	2	29117509	29171088	WD repeat domain 43 [Source:HGNC Symbol;Acc:28945]	WDR43	protein_coding	1	p23.2	WDR43
ENSG00000163812	1 CNV.EFS | 1 CNV.log10LC50 | 1 CNV.MRD19bin | 1 CNV.MRD46bin | 1 CNV.OS | 2 EX.EFS | 2 EX.log10LC50 | 2 EX.MRD19bin | 2 EX.MRD46bin | 2 EX.OS | 2 MH.EFS | 2 MH.log10LC50 | 2 MH.MRD19bin | 2 MH.MRD46bin | 2 MH.OS | 10 SNP.EFS | 10 SNP.log10LC50 | 10 SNP.MRD19bin | 10 SNP.MRD46bin | 10 SNP.OS	74.925	67.0779	0.895267	0.535	0.804531	3	44956749	45017677	zinc finger, DHHC-type containing 3 [Source:HGNC Symbol;Acc:18470]	ZDHHC3	protein_coding	-1	p21.31	ZDHHC3
ENSG00000163814	1 CNV.EFS | 1 CNV.log10LC50 | 1 CNV.MRD19bin | 1 CNV.MRD46bin | 1 CNV.OS | 1 EX.EFS | 1 EX.log10LC50 | 1 EX.MRD19bin | 1 EX.MRD46bin | 1 EX.OS | 1 MH.EFS | 1 MH.log10LC50 | 1 MH.MRD19bin | 1 MH.MRD46bin | 1 MH.OS | 60 SNP.EFS | 60 SNP.log10LC50 | 60 SNP.MRD19bin | 60 SNP.MRD46bin | 60 SNP.OS	314.685	232.6	0.739153	0.775	0.842457	3	45123770	45187914	CUB domain containing protein 1 [Source:HGNC Symbol;Acc:24357]	CDCP1	protein_coding	-1	p21.31	CDCP1
ENSG00000163815	1 CNV.EFS | 1 CNV.log10LC50 | 1 CNV.MRD19bin | 1 CNV.MRD46bin | 1 CNV.OS	4.995	3.77481	0.755717	0.497	0.804531	3	45043040	45077563	C-type lectin domain family 3, member B [Source:HGNC Symbol;Acc:11891]	CLEC3B	protein_coding	1	p21.31	CLEC3B
ENSG00000163817	1 CNV.EFS | 1 CNV.log10LC50 | 1 CNV.MRD19bin | 1 CNV.MRD46bin | 1 CNV.OS | 1 EX.EFS | 1 EX.log10LC50 | 1 EX.MRD19bin | 1 EX.MRD46bin | 1 EX.OS | 4 MH.EFS | 4 MH.log10LC50 | 4 MH.MRD19bin | 4 MH.MRD46bin | 4 MH.OS | 15 SNP.EFS | 15 SNP.log10LC50 | 15 SNP.MRD19bin | 15 SNP.MRD46bin | 15 SNP.OS	104.895	114.411	1.09072	0.337	0.804531	3	45796942	45838027	solute carrier family 6 (proline IMINO transporter), member 20 [Source:HGNC Symbol;Acc:30927]	SLC6A20	protein_coding	-1	p21.31	SLC6A20
ENSG00000163818	1 CNV.EFS | 1 CNV.log10LC50 | 1 CNV.MRD19bin | 1 CNV.MRD46bin | 1 CNV.OS | 2 EX.EFS | 2 EX.log10LC50 | 2 EX.MRD19bin | 2 EX.MRD46bin | 2 EX.OS | 2 MH.EFS | 2 MH.log10LC50 | 2 MH.MRD19bin | 2 MH.MRD46bin | 2 MH.OS | 37 SNP.EFS | 37 SNP.log10LC50 | 37 SNP.MRD19bin | 37 SNP.MRD46bin | 37 SNP.OS	209.79	184.133	0.8777	0.564	0.804531	3	45864808	45957534	leucine zipper transcription factor-like 1 [Source:HGNC Symbol;Acc:6741]	LZTFL1	protein_coding	-1	p21.31	LZTFL1
ENSG00000163820	1 CNV.EFS | 1 CNV.log10LC50 | 1 CNV.MRD19bin | 1 CNV.MRD46bin | 1 CNV.OS | 3 EX.EFS | 3 EX.log10LC50 | 3 EX.MRD19bin | 3 EX.MRD46bin | 3 EX.OS | 2 MH.EFS | 2 MH.log10LC50 | 2 MH.MRD19bin | 2 MH.MRD46bin | 2 MH.OS | 24 SNP.EFS | 24 SNP.log10LC50 | 24 SNP.MRD19bin | 24 SNP.MRD46bin | 24 SNP.OS	149.85	119.521	0.797605	0.641	0.821089	3	45959396	46037316	FYVE and coiled-coil domain containing 1 [Source:HGNC Symbol;Acc:14673]	FYCO1	protein_coding	-1	p21.31	FYCO1
ENSG00000163823	1 CNV.EFS | 1 CNV.log10LC50 | 1 CNV.MRD19bin | 1 CNV.MRD46bin | 1 CNV.OS	4.995	3.07683	0.615981	0.602	0.811677	3	46243200	46249887	chemokine (C-C motif) receptor 1 [Source:HGNC Symbol;Acc:1602]	CCR1	protein_coding	-1	p21.31	CCR1
ENSG00000163825	1 CNV.EFS | 1 CNV.log10LC50 | 1 CNV.MRD19bin | 1 CNV.MRD46bin | 1 CNV.OS | 7 SNP.EFS | 7 SNP.log10LC50 | 7 SNP.MRD19bin | 7 SNP.MRD46bin | 7 SNP.OS	39.96	25.8184	0.646106	0.724	0.841116	3	46538981	46542439	receptor (chemosensory) transporter protein 3 [Source:HGNC Symbol;Acc:15572]	RTP3	protein_coding	1	p21.31	RTP3
ENSG00000163827	1 CNV.EFS | 1 CNV.log10LC50 | 1 CNV.MRD19bin | 1 CNV.MRD46bin | 1 CNV.OS | 1 EX.EFS | 1 EX.log10LC50 | 1 EX.MRD19bin | 1 EX.MRD46bin | 1 EX.OS | 3 MH.EFS | 3 MH.log10LC50 | 3 MH.MRD19bin | 3 MH.MRD46bin | 3 MH.OS | 25 SNP.EFS | 25 SNP.log10LC50 | 25 SNP.MRD19bin | 25 SNP.MRD46bin | 25 SNP.OS	149.85	145.086	0.968207	0.465	0.804531	3	46556913	46621589	leucine rich repeat containing 2 [Source:HGNC Symbol;Acc:14676]	LRRC2	protein_coding	-1	p21.31	LRRC2
ENSG00000163832	1 CNV.EFS | 1 CNV.log10LC50 | 1 CNV.MRD19bin | 1 CNV.MRD46bin | 1 CNV.OS | 1 EX.EFS | 1 EX.log10LC50 | 1 EX.MRD19bin | 1 EX.MRD46bin | 1 EX.OS | 3 SNP.EFS | 3 SNP.log10LC50 | 3 SNP.MRD19bin | 3 SNP.MRD46bin | 3 SNP.OS	24.975	11.7142	0.469039	0.932	0.897004	3	47537130	47555251	elongator acetyltransferase complex subunit 6 [Source:HGNC Symbol;Acc:25976]	ELP6	protein_coding	-1	p21.31	ELP6
ENSG00000163833	1 EX.EFS | 1 EX.log10LC50 | 1 EX.MRD19bin | 1 EX.MRD46bin | 1 EX.OS | 5 SNP.EFS | 5 SNP.log10LC50 | 5 SNP.MRD19bin | 5 SNP.MRD46bin | 5 SNP.OS	29.97	25.7921	0.860599	0.463	0.804531	3	121311966	121349139	F-box protein 40 [Source:HGNC Symbol;Acc:29816]	FBXO40	protein_coding	1	q13.33	FBXO40
ENSG00000163840	4 SNP.EFS | 4 SNP.log10LC50 | 4 SNP.MRD19bin | 4 SNP.MRD46bin | 4 SNP.OS	19.98	13.3212	0.666726	0.684	0.831968	3	122283085	122294050	deltex 3-like (Drosophila) [Source:HGNC Symbol;Acc:30323]	DTX3L	protein_coding	1	q21.1	DTX3L
ENSG00000163848	3 EX.EFS | 3 EX.log10LC50 | 3 EX.MRD19bin | 3 EX.MRD46bin | 3 EX.OS | 2 MH.EFS | 2 MH.log10LC50 | 2 MH.MRD19bin | 2 MH.MRD46bin | 2 MH.OS | 11 SNP.EFS | 11 SNP.log10LC50 | 11 SNP.MRD19bin | 11 SNP.MRD46bin | 11 SNP.OS	79.92	107.251	1.34197	0.165	0.804531	3	124944405	125094198	zinc finger protein 148 [Source:HGNC Symbol;Acc:12933]	ZNF148	protein_coding	-1	q21.2	ZNF148
ENSG00000163864	1 EX.EFS | 1 EX.log10LC50 | 1 EX.MRD19bin | 1 EX.MRD46bin | 1 EX.OS | 2 MH.EFS | 2 MH.log10LC50 | 2 MH.MRD19bin | 2 MH.MRD46bin | 2 MH.OS | 40 SNP.EFS | 40 SNP.log10LC50 | 40 SNP.MRD19bin | 40 SNP.MRD46bin | 40 SNP.OS	214.785	193.065	0.898878	0.519	0.804531	3	139279022	139396859	nicotinamide nucleotide adenylyltransferase 3 [Source:HGNC Symbol;Acc:20989]	NMNAT3	protein_coding	-1	q23	NMNAT3
ENSG00000163866	7 EX.EFS | 7 EX.log10LC50 | 7 EX.MRD19bin | 7 EX.MRD46bin | 7 EX.OS | 8 MH.EFS | 8 MH.log10LC50 | 8 MH.MRD19bin | 8 MH.MRD46bin | 8 MH.OS | 34 SNP.EFS | 34 SNP.log10LC50 | 34 SNP.MRD19bin | 34 SNP.MRD46bin | 34 SNP.OS	244.755	203.175	0.830117	0.649	0.822758	1	35178338	35325417	small integral membrane protein 12 [Source:HGNC Symbol;Acc:25154]	SMIM12	protein_coding	-1	p34.3	SMIM12
ENSG00000163870	1 EX.EFS | 1 EX.log10LC50 | 1 EX.MRD19bin | 1 EX.MRD46bin | 1 EX.OS | 2 MH.EFS | 2 MH.log10LC50 | 2 MH.MRD19bin | 2 MH.MRD46bin | 2 MH.OS | 5 SNP.EFS | 5 SNP.log10LC50 | 5 SNP.MRD19bin | 5 SNP.MRD46bin | 5 SNP.OS	39.96	41.302	1.03358	0.338	0.804531	3	127291912	127317094	transmembrane protein, adipocyte asscociated 1 [Source:HGNC Symbol;Acc:30413]	TPRA1	protein_coding	-1	q21.3	TPRA1
ENSG00000163872	1 EX.EFS | 1 EX.log10LC50 | 1 EX.MRD19bin | 1 EX.MRD46bin | 1 EX.OS | 1 MH.EFS | 1 MH.log10LC50 | 1 MH.MRD19bin | 1 MH.MRD46bin | 1 MH.OS | 28 SNP.EFS | 28 SNP.log10LC50 | 28 SNP.MRD19bin | 28 SNP.MRD46bin | 28 SNP.OS	149.85	101.33	0.676211	0.776	0.842457	3	183415606	183530413	YEATS domain containing 2 [Source:HGNC Symbol;Acc:25489]	YEATS2	protein_coding	1	q27.1	YEATS2
ENSG00000163873	1 EX.EFS | 1 EX.log10LC50 | 1 EX.MRD19bin | 1 EX.MRD46bin | 1 EX.OS | 2 MH.EFS | 2 MH.log10LC50 | 2 MH.MRD19bin | 2 MH.MRD46bin | 2 MH.OS | 92 SNP.EFS | 92 SNP.log10LC50 | 92 SNP.MRD19bin | 92 SNP.MRD46bin | 92 SNP.OS	474.525	458.238	0.965677	0.464	0.804531	1	37261128	37499730	glutamate receptor, ionotropic, kainate 3 [Source:HGNC Symbol;Acc:4581]	GRIK3	protein_coding	-1	p34.3	GRIK3
ENSG00000163874	1 EX.EFS | 1 EX.log10LC50 | 1 EX.MRD19bin | 1 EX.MRD46bin | 1 EX.OS	4.995	6.43648	1.28858	0.245	0.804531	1	37940153	37949980	zinc finger CCCH-type containing 12A [Source:HGNC Symbol;Acc:26259]	ZC3H12A	protein_coding	1	p34.3	ZC3H12A
ENSG00000163875	1 EX.EFS | 1 EX.log10LC50 | 1 EX.MRD19bin | 1 EX.MRD46bin | 1 EX.OS | 2 MH.EFS | 2 MH.log10LC50 | 2 MH.MRD19bin | 2 MH.MRD46bin | 2 MH.OS | 3 SNP.EFS | 3 SNP.log10LC50 | 3 SNP.MRD19bin | 3 SNP.MRD46bin | 3 SNP.OS	29.97	25.7742	0.859999	0.56	0.804531	1	37958176	37980375	MYST/Esa1-associated factor 6 [Source:HGNC Symbol;Acc:25674]	MEAF6	protein_coding	-1	p34.3	MEAF6
ENSG00000163877	1 EX.EFS | 1 EX.log10LC50 | 1 EX.MRD19bin | 1 EX.MRD46bin | 1 EX.OS | 8 SNP.EFS | 8 SNP.log10LC50 | 8 SNP.MRD19bin | 8 SNP.MRD46bin | 8 SNP.OS	44.955	31.3763	0.697949	0.705	0.838579	1	38000050	38019903	Smad nuclear interacting protein 1 [Source:HGNC Symbol;Acc:30587]	SNIP1	protein_coding	-1	p34.3	SNIP1
ENSG00000163879	1 EX.EFS | 1 EX.log10LC50 | 1 EX.MRD19bin | 1 EX.MRD46bin | 1 EX.OS	4.995	11.2088	2.244	0.063	0.804531	1	38022520	38032458	dynein, axonemal, light intermediate chain 1 [Source:HGNC Symbol;Acc:14353]	DNALI1	protein_coding	1	p34.3	DNALI1
ENSG00000163884	1 EX.EFS | 1 EX.log10LC50 | 1 EX.MRD19bin | 1 EX.MRD46bin | 1 EX.OS | 4 MH.EFS | 4 MH.log10LC50 | 4 MH.MRD19bin | 4 MH.MRD46bin | 4 MH.OS | 19 SNP.EFS | 19 SNP.log10LC50 | 19 SNP.MRD19bin | 19 SNP.MRD46bin | 19 SNP.OS	119.88	146.316	1.22052	0.209	0.804531	3	126061478	126076285	Kruppel-like factor 15 [Source:HGNC Symbol;Acc:14536]	KLF15	protein_coding	-1	q21.3	KLF15
ENSG00000163885	15 SNP.EFS | 15 SNP.log10LC50 | 15 SNP.MRD19bin | 15 SNP.MRD46bin | 15 SNP.OS	74.925	44.2497	0.590586	0.77	0.842457	3	126113782	126155399	coiled-coil domain containing 37 [Source:HGNC Symbol;Acc:26842]	CCDC37	protein_coding	1	q21.3	CCDC37
ENSG00000163898	1 MH.EFS | 1 MH.log10LC50 | 1 MH.MRD19bin | 1 MH.MRD46bin | 1 MH.OS | 4 SNP.EFS | 4 SNP.log10LC50 | 4 SNP.MRD19bin | 4 SNP.MRD46bin | 4 SNP.OS	24.975	20.8198	0.833626	0.574	0.80549	3	185224050	185270401	lipase, member H [Source:HGNC Symbol;Acc:18483]	LIPH	protein_coding	-1	q27.2	LIPH
ENSG00000163900	1 SNP.EFS | 1 SNP.log10LC50 | 1 SNP.MRD19bin | 1 SNP.MRD46bin | 1 SNP.OS	4.995	1.33225	0.266716	0.866	0.868681	3	185194284	185216845	transmembrane protein 41A [Source:HGNC Symbol;Acc:30544]	TMEM41A	protein_coding	-1	q27.2	TMEM41A
ENSG00000163902	1 EX.EFS | 1 EX.log10LC50 | 1 EX.MRD19bin | 1 EX.MRD46bin | 1 EX.OS | 12 SNP.EFS | 12 SNP.log10LC50 | 12 SNP.MRD19bin | 12 SNP.MRD46bin | 12 SNP.OS	64.935	81.0409	1.24803	0.242	0.804531	3	128338817	128399918	ribophorin I [Source:HGNC Symbol;Acc:10381]	RPN1	protein_coding	-1	q21.3	RPN1
ENSG00000163904	1 EX.EFS | 1 EX.log10LC50 | 1 EX.MRD19bin | 1 EX.MRD46bin | 1 EX.OS | 7 SNP.EFS | 7 SNP.log10LC50 | 7 SNP.MRD19bin | 7 SNP.MRD46bin | 7 SNP.OS	39.96	31.9645	0.799913	0.587	0.808346	3	185300284	185351339	SUMO1/sentrin/SMT3 specific peptidase 2 [Source:HGNC Symbol;Acc:23116]	SENP2	protein_coding	1	q27.2	SENP2
ENSG00000163909	1 EX.EFS | 1 EX.log10LC50 | 1 EX.MRD19bin | 1 EX.MRD46bin | 1 EX.OS | 2 MH.EFS | 2 MH.log10LC50 | 2 MH.MRD19bin | 2 MH.MRD46bin | 2 MH.OS | 18 SNP.EFS | 18 SNP.log10LC50 | 18 SNP.MRD19bin | 18 SNP.MRD46bin | 18 SNP.OS	104.895	86.6286	0.82586	0.625	0.816656	1	40089825	40105617	hes-related family bHLH transcription factor with YRPW motif-like [Source:HGNC Symbol;Acc:4882]	HEYL	protein_coding	-1	p34.2	HEYL
ENSG00000163913	2 EX.EFS | 2 EX.log10LC50 | 2 EX.MRD19bin | 2 EX.MRD46bin | 2 EX.OS | 2 MH.EFS | 2 MH.log10LC50 | 2 MH.MRD19bin | 2 MH.MRD46bin | 2 MH.OS | 14 SNP.EFS | 14 SNP.log10LC50 | 14 SNP.MRD19bin | 14 SNP.MRD46bin | 14 SNP.OS	89.91	125.412	1.39486	0.132	0.804531	3	129158968	129239198	intraflagellar transport 122 homolog (Chlamydomonas) [Source:HGNC Symbol;Acc:13556]	IFT122	protein_coding	1	q21.3	IFT122
ENSG00000163914	2 EX.EFS | 2 EX.log10LC50 | 2 EX.MRD19bin | 2 EX.MRD46bin | 2 EX.OS | 3 SNP.EFS | 3 SNP.log10LC50 | 3 SNP.MRD19bin | 3 SNP.MRD46bin | 3 SNP.OS	24.975	16.2647	0.65124	0.735	0.842457	3	129247483	129254012	rhodopsin [Source:HGNC Symbol;Acc:10012]	RHO	protein_coding	1	q22.1	RHO
ENSG00000163918	1 EX.EFS | 1 EX.log10LC50 | 1 EX.MRD19bin | 1 EX.MRD46bin | 1 EX.OS | 1 MH.EFS | 1 MH.log10LC50 | 1 MH.MRD19bin | 1 MH.MRD46bin | 1 MH.OS | 13 SNP.EFS | 13 SNP.log10LC50 | 13 SNP.MRD19bin | 13 SNP.MRD46bin | 13 SNP.OS	74.925	48.3738	0.64563	0.86	0.865733	3	186507669	186524847	replication factor C (activator 1) 4, 37kDa [Source:HGNC Symbol;Acc:9972]	RFC4	protein_coding	-1	q27.3	RFC4
ENSG00000163923	1 EX.EFS | 1 EX.log10LC50 | 1 EX.MRD19bin | 1 EX.MRD46bin | 1 EX.OS | 4 MH.EFS | 4 MH.log10LC50 | 4 MH.MRD19bin | 4 MH.MRD46bin | 4 MH.OS | 40 SNP.EFS | 40 SNP.log10LC50 | 40 SNP.MRD19bin | 40 SNP.MRD46bin | 40 SNP.OS	224.775	178.086	0.792285	0.678	0.829582	3	186838736	186898696	ribosomal protein L39-like [Source:HGNC Symbol;Acc:17094]	RPL39L	protein_coding	-1	q27.3	RPL39L
ENSG00000163930	1 EX.EFS | 1 EX.log10LC50 | 1 EX.MRD19bin | 1 EX.MRD46bin | 1 EX.OS | 1 MH.EFS | 1 MH.log10LC50 | 1 MH.MRD19bin | 1 MH.MRD46bin | 1 MH.OS | 3 SNP.EFS | 3 SNP.log10LC50 | 3 SNP.MRD19bin | 3 SNP.MRD46bin | 3 SNP.OS	24.975	23.6414	0.946604	0.415	0.804531	3	52435029	52444366	BRCA1 associated protein-1 (ubiquitin carboxy-terminal hydrolase) [Source:HGNC Symbol;Acc:950]	BAP1	protein_coding	-1	p21.1	BAP1
ENSG00000163931	2 EX.EFS | 2 EX.log10LC50 | 2 EX.MRD19bin | 2 EX.MRD46bin | 2 EX.OS | 9 SNP.EFS | 9 SNP.log10LC50 | 9 SNP.MRD19bin | 9 SNP.MRD46bin | 9 SNP.OS	54.945	38.4036	0.698946	0.699	0.836732	3	53258723	53290068	transketolase [Source:HGNC Symbol;Acc:11834]	TKT	protein_coding	-1	p21.1	TKT
ENSG00000163932	1 EX.EFS | 1 EX.log10LC50 | 1 EX.MRD19bin | 1 EX.MRD46bin | 1 EX.OS | 18 SNP.EFS | 18 SNP.log10LC50 | 18 SNP.MRD19bin | 18 SNP.MRD46bin | 18 SNP.OS	94.905	102.583	1.0809	0.317	0.804531	3	53190025	53226733	protein kinase C, delta [Source:HGNC Symbol;Acc:9399]	PRKCD	protein_coding	1	p21.1	PRKCD
ENSG00000163933	1 CNV.EFS | 1 CNV.log10LC50 | 1 CNV.MRD19bin | 1 CNV.MRD46bin | 1 CNV.OS | 7 SNP.EFS | 7 SNP.log10LC50 | 7 SNP.MRD19bin | 7 SNP.MRD46bin | 7 SNP.OS	39.96	17.5966	0.440354	0.935	0.897855	3	53122499	53164478	RFT1 homolog (S. cerevisiae) [Source:HGNC Symbol;Acc:30220]	RFT1	protein_coding	-1	p21.1	RFT1
ENSG00000163935	2 CNV.EFS | 2 CNV.log10LC50 | 2 CNV.MRD19bin | 2 CNV.MRD46bin | 2 CNV.OS | 1 EX.EFS | 1 EX.log10LC50 | 1 EX.MRD19bin | 1 EX.MRD46bin | 1 EX.OS | 1 MH.EFS | 1 MH.log10LC50 | 1 MH.MRD19bin | 1 MH.MRD46bin | 1 MH.OS | 33 SNP.EFS | 33 SNP.log10LC50 | 33 SNP.MRD19bin | 33 SNP.MRD46bin | 33 SNP.OS	184.815	121.84	0.659256	0.77	0.842457	3	52937588	53080766	Scm-like with four mbt domains 1 [Source:HGNC Symbol;Acc:20255]	SFMBT1	protein_coding	-1	p21.1	SFMBT1
ENSG00000163938	1 EX.EFS | 1 EX.log10LC50 | 1 EX.MRD19bin | 1 EX.MRD46bin | 1 EX.OS | 1 SNP.EFS | 1 SNP.log10LC50 | 1 SNP.MRD19bin | 1 SNP.MRD46bin | 1 SNP.OS	9.99	16.2978	1.63141	0.13	0.804531	3	52715172	52728508	guanine nucleotide binding protein-like 3 (nucleolar) [Source:HGNC Symbol;Acc:29931]	GNL3	protein_coding	1	p21.1	GNL3
ENSG00000163939	2 EX.EFS | 2 EX.log10LC50 | 2 EX.MRD19bin | 2 EX.MRD46bin | 2 EX.OS | 10 SNP.EFS | 10 SNP.log10LC50 | 10 SNP.MRD19bin | 10 SNP.MRD46bin | 10 SNP.OS	59.94	61.9212	1.03305	0.349	0.804531	3	52579368	52719933	polybromo 1 [Source:HGNC Symbol;Acc:30064]	PBRM1	protein_coding	-1	p21.1	PBRM1
ENSG00000163945	1 CNV.EFS | 1 CNV.log10LC50 | 1 CNV.MRD19bin | 1 CNV.MRD46bin | 1 CNV.OS | 2 SNP.EFS | 2 SNP.log10LC50 | 2 SNP.MRD19bin | 2 SNP.MRD46bin | 2 SNP.OS	14.985	6.55214	0.437247	0.857	0.865207	4	1341054	1381837	UV-stimulated scaffold protein A [Source:HGNC Symbol;Acc:29304]	UVSSA	protein_coding	1	p16.3	UVSSA
ENSG00000163946	2 EX.EFS | 2 EX.log10LC50 | 2 EX.MRD19bin | 2 EX.MRD46bin | 2 EX.OS | 8 SNP.EFS | 8 SNP.log10LC50 | 8 SNP.MRD19bin | 8 SNP.MRD46bin | 8 SNP.OS	49.95	53.516	1.07139	0.317	0.804531	3	56654161	56717265	family with sequence similarity 208, member A [Source:HGNC Symbol;Acc:30314]	FAM208A	protein_coding	-1	p14.3	FAM208A
ENSG00000163947	1 EX.EFS | 1 EX.log10LC50 | 1 EX.MRD19bin | 1 EX.MRD46bin | 1 EX.OS | 3 MH.EFS | 3 MH.log10LC50 | 3 MH.MRD19bin | 3 MH.MRD46bin | 3 MH.OS | 147 SNP.EFS | 147 SNP.log10LC50 | 147 SNP.MRD19bin | 147 SNP.MRD46bin | 147 SNP.OS	754.245	708.996	0.940007	0.495	0.804531	3	56761446	57113357	Rho guanine nucleotide exchange factor (GEF) 3 [Source:HGNC Symbol;Acc:683]	ARHGEF3	protein_coding	-1	p14.3	ARHGEF3
ENSG00000163950	1 CNV.EFS | 1 CNV.log10LC50 | 1 CNV.MRD19bin | 1 CNV.MRD46bin | 1 CNV.OS | 1 EX.EFS | 1 EX.log10LC50 | 1 EX.MRD19bin | 1 EX.MRD46bin | 1 EX.OS | 1 SNP.EFS | 1 SNP.log10LC50 | 1 SNP.MRD19bin | 1 SNP.MRD46bin | 1 SNP.OS	14.985	6.30863	0.420996	0.901	0.885175	4	1694527	1714282	stem-loop binding protein [Source:HGNC Symbol;Acc:10904]	SLBP	protein_coding	-1	p16.3	SLBP
ENSG00000163956	1 CNV.EFS | 1 CNV.log10LC50 | 1 CNV.MRD19bin | 1 CNV.MRD46bin | 1 CNV.OS | 1 EX.EFS | 1 EX.log10LC50 | 1 EX.MRD19bin | 1 EX.MRD46bin | 1 EX.OS | 5 SNP.EFS | 5 SNP.log10LC50 | 5 SNP.MRD19bin | 5 SNP.MRD46bin | 5 SNP.OS	34.965	39.352	1.12547	0.272	0.804531	4	3508103	3534286	low density lipoprotein receptor-related protein associated protein 1 [Source:HGNC Symbol;Acc:6701]	LRPAP1	protein_coding	-1	p16.3	LRPAP1
ENSG00000163958	1 CNV.EFS | 1 CNV.log10LC50 | 1 CNV.MRD19bin | 1 CNV.MRD46bin | 1 CNV.OS | 3 MH.EFS | 3 MH.log10LC50 | 3 MH.MRD19bin | 3 MH.MRD46bin | 3 MH.OS | 9 SNP.EFS | 9 SNP.log10LC50 | 9 SNP.MRD19bin | 9 SNP.MRD46bin | 9 SNP.OS	64.935	82.1442	1.26502	0.197	0.804531	3	195924320	195938308	zinc finger, DHHC-type containing 19 [Source:HGNC Symbol;Acc:20713]	ZDHHC19	protein_coding	-1	q29	ZDHHC19
ENSG00000163959	1 CNV.EFS | 1 CNV.log10LC50 | 1 CNV.MRD19bin | 1 CNV.MRD46bin | 1 CNV.OS | 6 SNP.EFS | 6 SNP.log10LC50 | 6 SNP.MRD19bin | 6 SNP.MRD46bin | 6 SNP.OS	34.965	44.4752	1.27199	0.229	0.804531	3	195938358	195970049	solute carrier family 51, alpha subunit [Source:HGNC Symbol;Acc:29955]	SLC51A	protein_coding	1	q29	SLC51A
ENSG00000163960	1 CNV.EFS | 1 CNV.log10LC50 | 1 CNV.MRD19bin | 1 CNV.MRD46bin | 1 CNV.OS | 3 EX.EFS | 3 EX.log10LC50 | 3 EX.MRD19bin | 3 EX.MRD46bin | 3 EX.OS | 9 SNP.EFS | 9 SNP.log10LC50 | 9 SNP.MRD19bin | 9 SNP.MRD46bin | 9 SNP.OS	64.935	38.377	0.591007	0.848	0.860016	3	196074533	196159345	UBX domain protein 7 [Source:HGNC Symbol;Acc:29119]	UBXN7	protein_coding	-1	q29	UBXN7
ENSG00000163961	1 CNV.EFS | 1 CNV.log10LC50 | 1 CNV.MRD19bin | 1 CNV.MRD46bin | 1 CNV.OS | 10 SNP.EFS | 10 SNP.log10LC50 | 10 SNP.MRD19bin | 10 SNP.MRD46bin | 10 SNP.OS	54.945	49.2447	0.896254	0.485	0.804531	3	196195654	196230639	ring finger protein 168, E3 ubiquitin protein ligase [Source:HGNC Symbol;Acc:26661]	RNF168	protein_coding	-1	q29	RNF168
ENSG00000163964	1 CNV.EFS | 1 CNV.log10LC50 | 1 CNV.MRD19bin | 1 CNV.MRD46bin | 1 CNV.OS | 1 MH.EFS | 1 MH.log10LC50 | 1 MH.MRD19bin | 1 MH.MRD46bin | 1 MH.OS | 12 SNP.EFS | 12 SNP.log10LC50 | 12 SNP.MRD19bin | 12 SNP.MRD46bin | 12 SNP.OS	69.93	56.4181	0.80678	0.593	0.809784	3	196366646	196462878	phosphatidylinositol glycan anchor biosynthesis, class X [Source:HGNC Symbol;Acc:26046]	PIGX	protein_coding	1	q29	PIGX
ENSG00000163975	1 CNV.EFS | 1 CNV.log10LC50 | 1 CNV.MRD19bin | 1 CNV.MRD46bin | 1 CNV.OS | 1 EX.EFS | 1 EX.log10LC50 | 1 EX.MRD19bin | 1 EX.MRD46bin | 1 EX.OS | 7 SNP.EFS | 7 SNP.log10LC50 | 7 SNP.MRD19bin | 7 SNP.MRD46bin | 7 SNP.OS	44.955	78.6885	1.75038	0.059	0.804531	3	196715492	196756687	antigen p97 (melanoma associated) identified by monoclonal antibodies 133.2 and 96.5 [Source:HGNC Symbol;Acc:7037]	MFI2	protein_coding	-1	q29	MFI2
ENSG00000163982	1 CNV.EFS | 1 CNV.log10LC50 | 1 CNV.MRD19bin | 1 CNV.MRD46bin | 1 CNV.OS | 2 MH.EFS | 2 MH.log10LC50 | 2 MH.MRD19bin | 2 MH.MRD46bin | 2 MH.OS | 16 SNP.EFS | 16 SNP.log10LC50 | 16 SNP.MRD19bin | 16 SNP.MRD46bin | 16 SNP.OS	94.905	100.008	1.05377	0.332	0.804531	4	4190530	4228616	otopetrin 1 [Source:HGNC Symbol;Acc:19656]	OTOP1	protein_coding	-1	p16.3	OTOP1
ENSG00000163993	1 CNV.EFS | 1 CNV.log10LC50 | 1 CNV.MRD19bin | 1 CNV.MRD46bin | 1 CNV.OS | 1 EX.EFS | 1 EX.log10LC50 | 1 EX.MRD19bin | 1 EX.MRD46bin | 1 EX.OS | 1 SNP.EFS | 1 SNP.log10LC50 | 1 SNP.MRD19bin | 1 SNP.MRD46bin | 1 SNP.OS	14.985	6.03538	0.402761	0.931	0.897004	4	6694796	6698897	S100 calcium binding protein P [Source:HGNC Symbol;Acc:10504]	S100P	protein_coding	1	p16.1	S100P
ENSG00000163995	1 CNV.EFS | 1 CNV.log10LC50 | 1 CNV.MRD19bin | 1 CNV.MRD46bin | 1 CNV.OS | 1 EX.EFS | 1 EX.log10LC50 | 1 EX.MRD19bin | 1 EX.MRD46bin | 1 EX.OS | 2 MH.EFS | 2 MH.log10LC50 | 2 MH.MRD19bin | 2 MH.MRD46bin | 2 MH.OS | 85 SNP.EFS | 85 SNP.log10LC50 | 85 SNP.MRD19bin | 85 SNP.MRD46bin | 85 SNP.OS	444.555	416.311	0.936467	0.49	0.804531	4	7967039	8160559	actin binding LIM protein family, member 2 [Source:HGNC Symbol;Acc:19195]	ABLIM2	protein_coding	-1	p16.1	ABLIM2
ENSG00000164002	1 EX.EFS | 1 EX.log10LC50 | 1 EX.MRD19bin | 1 EX.MRD46bin | 1 EX.OS | 5 SNP.EFS | 5 SNP.log10LC50 | 5 SNP.MRD19bin | 5 SNP.MRD46bin | 5 SNP.OS	29.97	26.4802	0.883556	0.513	0.804531	1	40974413	40982228	exonuclease 5 [Source:HGNC Symbol;Acc:26115]	EXO5	protein_coding	1	p34.2	EXO5
ENSG00000164007	2 MH.EFS | 2 MH.log10LC50 | 2 MH.MRD19bin | 2 MH.MRD46bin | 2 MH.OS | 2 SNP.EFS | 2 SNP.log10LC50 | 2 SNP.MRD19bin | 2 SNP.MRD46bin | 2 SNP.OS	19.98	28.21	1.41191	0.169	0.804531	1	43198764	43205925	claudin 19 [Source:HGNC Symbol;Acc:2040]	CLDN19	protein_coding	-1	p34.2	CLDN19
ENSG00000164008	2 EX.EFS | 2 EX.log10LC50 | 2 EX.MRD19bin | 2 EX.MRD46bin | 2 EX.OS | 1 MH.EFS | 1 MH.log10LC50 | 1 MH.MRD19bin | 1 MH.MRD46bin | 1 MH.OS | 9 SNP.EFS | 9 SNP.log10LC50 | 9 SNP.MRD19bin | 9 SNP.MRD46bin | 9 SNP.OS	59.94	78.5934	1.3112	0.186	0.804531	1	43232940	43263968	chromosome 1 open reading frame 50 [Source:HGNC Symbol;Acc:28795]	C1orf50	protein_coding	1	p34.2	C1orf50
ENSG00000164010	1 EX.EFS | 1 EX.log10LC50 | 1 EX.MRD19bin | 1 EX.MRD46bin | 1 EX.OS | 8 SNP.EFS | 8 SNP.log10LC50 | 8 SNP.MRD19bin | 8 SNP.MRD46bin | 8 SNP.OS	44.955	51.2255	1.13948	0.28	0.804531	1	43282795	43310660	erythroblast membrane-associated protein (Scianna blood group) [Source:HGNC Symbol;Acc:15743]	ERMAP	protein_coding	1	p34.2	ERMAP
ENSG00000164011	5 SNP.EFS | 5 SNP.log10LC50 | 5 SNP.MRD19bin | 5 SNP.MRD46bin | 5 SNP.OS	24.975	35.1707	1.40824	0.144	0.804531	1	43312280	43318148	zinc finger protein 691 [Source:HGNC Symbol;Acc:28028]	ZNF691	protein_coding	1	p34.2	ZNF691
ENSG00000164022	1 CNV.EFS | 1 CNV.log10LC50 | 1 CNV.MRD19bin | 1 CNV.MRD46bin | 1 CNV.OS | 2 EX.EFS | 2 EX.log10LC50 | 2 EX.MRD19bin | 2 EX.MRD46bin | 2 EX.OS | 14 SNP.EFS | 14 SNP.log10LC50 | 14 SNP.MRD19bin | 14 SNP.MRD46bin | 14 SNP.OS	84.915	113.829	1.3405	0.184	0.804531	4	107236701	107270383	aminoacyl tRNA synthetase complex-interacting multifunctional protein 1 [Source:HGNC Symbol;Acc:10648]	AIMP1	protein_coding	1	q24	AIMP1
ENSG00000164023	1 CNV.EFS | 1 CNV.log10LC50 | 1 CNV.MRD19bin | 1 CNV.MRD46bin | 1 CNV.OS | 1 MH.EFS | 1 MH.log10LC50 | 1 MH.MRD19bin | 1 MH.MRD46bin | 1 MH.OS | 39 SNP.EFS | 39 SNP.log10LC50 | 39 SNP.MRD19bin | 39 SNP.MRD46bin | 39 SNP.OS	204.795	237.61	1.16023	0.274	0.804531	4	108745719	108836203	sphingomyelin synthase 2 [Source:HGNC Symbol;Acc:28395]	SGMS2	protein_coding	1	q25	SGMS2
ENSG00000164024	1 CNV.EFS | 1 CNV.log10LC50 | 1 CNV.MRD19bin | 1 CNV.MRD46bin | 1 CNV.OS | 1 EX.EFS | 1 EX.log10LC50 | 1 EX.MRD19bin | 1 EX.MRD46bin | 1 EX.OS | 24 SNP.EFS | 24 SNP.log10LC50 | 24 SNP.MRD19bin | 24 SNP.MRD46bin | 24 SNP.OS	129.87	83.0988	0.639862	0.805	0.848858	4	99916771	99983964	methionyl aminopeptidase 1 [Source:HGNC Symbol;Acc:15789]	METAP1	protein_coding	1	q23	METAP1
ENSG00000164031	1 CNV.EFS | 1 CNV.log10LC50 | 1 CNV.MRD19bin | 1 CNV.MRD46bin | 1 CNV.OS | 1 EX.EFS | 1 EX.log10LC50 | 1 EX.MRD19bin | 1 EX.MRD46bin | 1 EX.OS | 1 MH.EFS | 1 MH.log10LC50 | 1 MH.MRD19bin | 1 MH.MRD46bin | 1 MH.OS | 5 SNP.EFS | 5 SNP.log10LC50 | 5 SNP.MRD19bin | 5 SNP.MRD46bin | 5 SNP.OS	39.96	29.4239	0.736335	0.649	0.822758	4	100817405	100867883	DnaJ (Hsp40) homolog, subfamily B, member 14 [Source:HGNC Symbol;Acc:25881]	DNAJB14	protein_coding	-1	q23	DNAJB14
ENSG00000164032	1 CNV.EFS | 1 CNV.log10LC50 | 1 CNV.MRD19bin | 1 CNV.MRD46bin | 1 CNV.OS | 2 EX.EFS | 2 EX.log10LC50 | 2 EX.MRD19bin | 2 EX.MRD46bin | 2 EX.OS | 1 SNP.EFS | 1 SNP.log10LC50 | 1 SNP.MRD19bin | 1 SNP.MRD46bin | 1 SNP.OS	19.98	13.3635	0.668842	0.673	0.828952	4	100869243	100871545	H2A histone family, member Z [Source:HGNC Symbol;Acc:4741]	H2AFZ	protein_coding	-1	q23	H2AFZ
ENSG00000164035	1 CNV.EFS | 1 CNV.log10LC50 | 1 CNV.MRD19bin | 1 CNV.MRD46bin | 1 CNV.OS | 1 EX.EFS | 1 EX.log10LC50 | 1 EX.MRD19bin | 1 EX.MRD46bin | 1 EX.OS | 2 MH.EFS | 2 MH.log10LC50 | 2 MH.MRD19bin | 2 MH.MRD46bin | 2 MH.OS | 174 SNP.EFS | 174 SNP.log10LC50 | 174 SNP.MRD19bin | 174 SNP.MRD46bin | 174 SNP.OS	889.11	672.032	0.755849	0.714	0.841116	4	101316498	101801283	endomucin [Source:HGNC Symbol;Acc:16041]	EMCN	protein_coding	-1	q24	EMCN
ENSG00000164037	1 CNV.EFS | 1 CNV.log10LC50 | 1 CNV.MRD19bin | 1 CNV.MRD46bin | 1 CNV.OS | 9 SNP.EFS | 9 SNP.log10LC50 | 9 SNP.MRD19bin | 9 SNP.MRD46bin | 9 SNP.OS	49.95	31.0849	0.62232	0.77	0.842457	4	103806205	103940896	solute carrier family 9, subfamily B (NHA1, cation proton antiporter 1), member 1 [Source:HGNC Symbol;Acc:24244]	SLC9B1	protein_coding	-1	q24	SLC9B1
ENSG00000164038	1 CNV.EFS | 1 CNV.log10LC50 | 1 CNV.MRD19bin | 1 CNV.MRD46bin | 1 CNV.OS | 1 MH.EFS | 1 MH.log10LC50 | 1 MH.MRD19bin | 1 MH.MRD46bin | 1 MH.OS | 15 SNP.EFS | 15 SNP.log10LC50 | 15 SNP.MRD19bin | 15 SNP.MRD46bin | 15 SNP.OS	84.915	73.3346	0.863624	0.518	0.804531	4	103941025	104006986	solute carrier family 9, subfamily B (NHA2, cation proton antiporter 2), member 2 [Source:HGNC Symbol;Acc:25143]	SLC9B2	protein_coding	-1	q24	SLC9B2
ENSG00000164039	1 CNV.EFS | 1 CNV.log10LC50 | 1 CNV.MRD19bin | 1 CNV.MRD46bin | 1 CNV.OS | 1 EX.EFS | 1 EX.log10LC50 | 1 EX.MRD19bin | 1 EX.MRD46bin | 1 EX.OS | 1 SNP.EFS | 1 SNP.log10LC50 | 1 SNP.MRD19bin | 1 SNP.MRD46bin | 1 SNP.OS	14.985	8.86642	0.591686	0.719	0.841116	4	104000592	104021040	3-hydroxybutyrate dehydrogenase, type 2 [Source:HGNC Symbol;Acc:32389]	BDH2	protein_coding	-1	q24	BDH2
ENSG00000164040	1 CNV.EFS | 1 CNV.log10LC50 | 1 CNV.MRD19bin | 1 CNV.MRD46bin | 1 CNV.OS | 2 EX.EFS | 2 EX.log10LC50 | 2 EX.MRD19bin | 2 EX.MRD46bin | 2 EX.OS | 12 SNP.EFS | 12 SNP.log10LC50 | 12 SNP.MRD19bin | 12 SNP.MRD46bin | 12 SNP.OS	74.925	70.9648	0.947144	0.457	0.804531	4	129190397	129209984	progesterone receptor membrane component 2 [Source:HGNC Symbol;Acc:16089]	PGRMC2	protein_coding	-1	q28.2	PGRMC2
ENSG00000164045	1 CNV.EFS | 1 CNV.log10LC50 | 1 CNV.MRD19bin | 1 CNV.MRD46bin | 1 CNV.OS | 2 EX.EFS | 2 EX.log10LC50 | 2 EX.MRD19bin | 2 EX.MRD46bin | 2 EX.OS | 6 SNP.EFS | 6 SNP.log10LC50 | 6 SNP.MRD19bin | 6 SNP.MRD46bin | 6 SNP.OS	44.955	32.3404	0.719394	0.707	0.839217	3	48198636	48229892	cell division cycle 25A [Source:HGNC Symbol;Acc:1725]	CDC25A	protein_coding	-1	p21.31	CDC25A
ENSG00000164047	1 CNV.EFS | 1 CNV.log10LC50 | 1 CNV.MRD19bin | 1 CNV.MRD46bin | 1 CNV.OS | 1 EX.EFS | 1 EX.log10LC50 | 1 EX.MRD19bin | 1 EX.MRD46bin | 1 EX.OS | 3 SNP.EFS | 3 SNP.log10LC50 | 3 SNP.MRD19bin | 3 SNP.MRD46bin | 3 SNP.OS	24.975	18.5836	0.744086	0.669	0.827482	3	48264837	48266981	cathelicidin antimicrobial peptide [Source:HGNC Symbol;Acc:1472]	CAMP	protein_coding	1	p21.31	CAMP
ENSG00000164048	1 CNV.EFS | 1 CNV.log10LC50 | 1 CNV.MRD19bin | 1 CNV.MRD46bin | 1 CNV.OS | 4 EX.EFS | 4 EX.log10LC50 | 4 EX.MRD19bin | 4 EX.MRD46bin | 4 EX.OS | 9 SNP.EFS | 9 SNP.log10LC50 | 9 SNP.MRD19bin | 9 SNP.MRD46bin | 9 SNP.OS	69.93	45.9909	0.65767	0.796	0.84681	3	48282590	48340743	zinc finger protein 589 [Source:HGNC Symbol;Acc:16747]	ZNF589	protein_coding	1	p21.31	ZNF589
ENSG00000164049	1 CNV.EFS | 1 CNV.log10LC50 | 1 CNV.MRD19bin | 1 CNV.MRD46bin | 1 CNV.OS | 1 EX.EFS | 1 EX.log10LC50 | 1 EX.MRD19bin | 1 EX.MRD46bin | 1 EX.OS | 1 MH.EFS | 1 MH.log10LC50 | 1 MH.MRD19bin | 1 MH.MRD46bin | 1 MH.OS | 10 SNP.EFS | 10 SNP.log10LC50 | 10 SNP.MRD19bin | 10 SNP.MRD46bin | 10 SNP.OS	64.935	62.9178	0.968934	0.431	0.804531	3	48413709	48442666	F-box and WD repeat domain containing 12 [Source:HGNC Symbol;Acc:20729]	FBXW12	protein_coding	1	p21.31	FBXW12
ENSG00000164050	1 CNV.EFS | 1 CNV.log10LC50 | 1 CNV.MRD19bin | 1 CNV.MRD46bin | 1 CNV.OS | 2 EX.EFS | 2 EX.log10LC50 | 2 EX.MRD19bin | 2 EX.MRD46bin | 2 EX.OS | 1 SNP.EFS | 1 SNP.log10LC50 | 1 SNP.MRD19bin | 1 SNP.MRD46bin | 1 SNP.OS	19.98	37.1133	1.85752	0.056	0.804531	3	48445261	48471594	plexin B1 [Source:HGNC Symbol;Acc:9103]	PLXNB1	protein_coding	-1	p21.31	PLXNB1
ENSG00000164051	1 CNV.EFS | 1 CNV.log10LC50 | 1 CNV.MRD19bin | 1 CNV.MRD46bin | 1 CNV.OS | 1 EX.EFS | 1 EX.log10LC50 | 1 EX.MRD19bin | 1 EX.MRD46bin | 1 EX.OS | 2 SNP.EFS | 2 SNP.log10LC50 | 2 SNP.MRD19bin | 2 SNP.MRD46bin | 2 SNP.OS	19.98	21.3649	1.06931	0.347	0.804531	3	48473574	48481866	coiled-coil domain containing 51 [Source:HGNC Symbol;Acc:25714]	CCDC51	protein_coding	-1	p21.31	CCDC51
ENSG00000164053	1 CNV.EFS | 1 CNV.log10LC50 | 1 CNV.MRD19bin | 1 CNV.MRD46bin | 1 CNV.OS | 1 EX.EFS | 1 EX.log10LC50 | 1 EX.MRD19bin | 1 EX.MRD46bin | 1 EX.OS | 1 MH.EFS | 1 MH.log10LC50 | 1 MH.MRD19bin | 1 MH.MRD46bin | 1 MH.OS | 2 SNP.EFS | 2 SNP.log10LC50 | 2 SNP.MRD19bin | 2 SNP.MRD46bin | 2 SNP.OS	24.975	22.453	0.89902	0.501	0.804531	3	48488114	48507115	ATR interacting protein [Source:HGNC Symbol;Acc:33499]	ATRIP	protein_coding	1	p21.31	ATRIP
ENSG00000164054	1 CNV.EFS | 1 CNV.log10LC50 | 1 CNV.MRD19bin | 1 CNV.MRD46bin | 1 CNV.OS | 5 SNP.EFS | 5 SNP.log10LC50 | 5 SNP.MRD19bin | 5 SNP.MRD46bin | 5 SNP.OS	29.97	36.6698	1.22355	0.241	0.804531	3	48509197	48542259	shisa family member 5 [Source:HGNC Symbol;Acc:30376]	SHISA5	protein_coding	-1	p21.31	SHISA5
ENSG00000164056	1 CNV.EFS | 1 CNV.log10LC50 | 1 CNV.MRD19bin | 1 CNV.MRD46bin | 1 CNV.OS | 1 EX.EFS | 1 EX.log10LC50 | 1 EX.MRD19bin | 1 EX.MRD46bin | 1 EX.OS | 1 MH.EFS | 1 MH.log10LC50 | 1 MH.MRD19bin | 1 MH.MRD46bin | 1 MH.OS | 16 SNP.EFS | 16 SNP.log10LC50 | 16 SNP.MRD19bin | 16 SNP.MRD46bin | 16 SNP.OS	94.905	88.3077	0.930486	0.447	0.804531	4	124317950	124324910	sprouty homolog 1, antagonist of FGF signaling (Drosophila) [Source:HGNC Symbol;Acc:11269]	SPRY1	protein_coding	1	q28.1	SPRY1
ENSG00000164061	1 EX.EFS | 1 EX.log10LC50 | 1 EX.MRD19bin | 1 EX.MRD46bin | 1 EX.OS | 1 MH.EFS | 1 MH.log10LC50 | 1 MH.MRD19bin | 1 MH.MRD46bin | 1 MH.OS | 14 SNP.EFS | 14 SNP.log10LC50 | 14 SNP.MRD19bin | 14 SNP.MRD46bin | 14 SNP.OS	79.92	132.873	1.66258	0.086	0.804531	3	49591922	49708978	bassoon presynaptic cytomatrix protein [Source:HGNC Symbol;Acc:1117]	BSN	protein_coding	1	p21.31	BSN
ENSG00000164062	1 EX.EFS | 1 EX.log10LC50 | 1 EX.MRD19bin | 1 EX.MRD46bin | 1 EX.OS | 1 MH.EFS | 1 MH.log10LC50 | 1 MH.MRD19bin | 1 MH.MRD46bin | 1 MH.OS | 1 SNP.EFS | 1 SNP.log10LC50 | 1 SNP.MRD19bin | 1 SNP.MRD46bin | 1 SNP.OS	14.985	11.0013	0.734157	0.629	0.817499	3	49711435	49721396	acylaminoacyl-peptide hydrolase [Source:HGNC Symbol;Acc:586]	APEH	protein_coding	1	p21.31	APEH
ENSG00000164066	1 CNV.EFS | 1 CNV.log10LC50 | 1 CNV.MRD19bin | 1 CNV.MRD46bin | 1 CNV.OS | 17 SNP.EFS | 17 SNP.log10LC50 | 17 SNP.MRD19bin | 17 SNP.MRD46bin | 17 SNP.OS	89.91	84.0686	0.93503	0.442	0.804531	4	128544426	128647892	inturned planar cell polarity protein [Source:HGNC Symbol;Acc:29239]	INTU	protein_coding	1	q28.1	INTU
ENSG00000164068	2 EX.EFS | 2 EX.log10LC50 | 2 EX.MRD19bin | 2 EX.MRD46bin | 2 EX.OS	9.99	11.1296	1.11407	0.328	0.804531	3	49726932	49758962	ring finger protein 123 [Source:HGNC Symbol;Acc:21148]	RNF123	protein_coding	1	p21.31	RNF123
ENSG00000164070	1 CNV.EFS | 1 CNV.log10LC50 | 1 CNV.MRD19bin | 1 CNV.MRD46bin | 1 CNV.OS | 1 EX.EFS | 1 EX.log10LC50 | 1 EX.MRD19bin | 1 EX.MRD46bin | 1 EX.OS | 5 SNP.EFS | 5 SNP.log10LC50 | 5 SNP.MRD19bin | 5 SNP.MRD46bin | 5 SNP.OS	34.965	33.7241	0.96451	0.418	0.804531	4	128702976	128761888	heat shock 70kDa protein 4-like [Source:HGNC Symbol;Acc:17041]	HSPA4L	protein_coding	1	q28.1	HSPA4L
ENSG00000164073	1 CNV.EFS | 1 CNV.log10LC50 | 1 CNV.MRD19bin | 1 CNV.MRD46bin | 1 CNV.OS | 2 MH.EFS | 2 MH.log10LC50 | 2 MH.MRD19bin | 2 MH.MRD46bin | 2 MH.OS | 3 SNP.EFS | 3 SNP.log10LC50 | 3 SNP.MRD19bin | 3 SNP.MRD46bin | 3 SNP.OS	29.97	31.4866	1.05061	0.318	0.804531	4	128838960	128887150	major facilitator superfamily domain containing 8 [Source:HGNC Symbol;Acc:28486]	MFSD8	protein_coding	-1	q28.2	MFSD8
ENSG00000164074	1 CNV.EFS | 1 CNV.log10LC50 | 1 CNV.MRD19bin | 1 CNV.MRD46bin | 1 CNV.OS | 7 SNP.EFS | 7 SNP.log10LC50 | 7 SNP.MRD19bin | 7 SNP.MRD46bin | 7 SNP.OS	39.96	30.8347	0.771638	0.527	0.804531	4	128886461	128960866	chromosome 4 open reading frame 29 [Source:HGNC Symbol;Acc:26111]	C4orf29	protein_coding	1	q28.2	C4orf29
ENSG00000164076	1 EX.EFS | 1 EX.log10LC50 | 1 EX.MRD19bin | 1 EX.MRD46bin | 1 EX.OS	4.995	4.56592	0.914098	0.415	0.804531	3	49895421	49907655	CaM kinase-like vesicle-associated [Source:HGNC Symbol;Acc:28788]	CAMKV	protein_coding	-1	p21.31	CAMKV
ENSG00000164077	1 SNP.EFS | 1 SNP.log10LC50 | 1 SNP.MRD19bin | 1 SNP.MRD46bin | 1 SNP.OS	4.995	2.28118	0.456693	0.767	0.842457	3	49946302	49967606	MON1 secretory trafficking family member A [Source:HGNC Symbol;Acc:28207]	MON1A	protein_coding	-1	p21.31	MON1A
ENSG00000164078	1 EX.EFS | 1 EX.log10LC50 | 1 EX.MRD19bin | 1 EX.MRD46bin | 1 EX.OS	4.995	6.54628	1.31057	0.241	0.804531	3	49924435	49941299	macrophage stimulating 1 receptor (c-met-related tyrosine kinase) [Source:HGNC Symbol;Acc:7381]	MST1R	protein_coding	-1	p21.31	MST1R
ENSG00000164080	1 CNV.EFS | 1 CNV.log10LC50 | 1 CNV.MRD19bin | 1 CNV.MRD46bin | 1 CNV.OS | 1 EX.EFS | 1 EX.log10LC50 | 1 EX.MRD19bin | 1 EX.MRD46bin | 1 EX.OS | 3 MH.EFS | 3 MH.log10LC50 | 3 MH.MRD19bin | 3 MH.MRD46bin | 3 MH.OS | 6 SNP.EFS | 6 SNP.log10LC50 | 6 SNP.MRD19bin | 6 SNP.MRD46bin | 6 SNP.OS	54.945	57.8801	1.05342	0.365	0.804531	3	51575160	51702683	RAD54-like 2 (S. cerevisiae) [Source:HGNC Symbol;Acc:29123]	RAD54L2	protein_coding	1	p21.2	RAD54L2
ENSG00000164081	1 EX.EFS | 1 EX.log10LC50 | 1 EX.MRD19bin | 1 EX.MRD46bin | 1 EX.OS | 7 SNP.EFS | 7 SNP.log10LC50 | 7 SNP.MRD19bin | 7 SNP.MRD46bin | 7 SNP.OS	39.96	26.9139	0.67352	0.684	0.831968	3	51696709	51738339	testis expressed 264 [Source:HGNC Symbol;Acc:30247]	TEX264	protein_coding	1	p21.2	TEX264
ENSG00000164082	1 EX.EFS | 1 EX.log10LC50 | 1 EX.MRD19bin | 1 EX.MRD46bin | 1 EX.OS	4.995	10.3005	2.06217	0.082	0.804531	3	51741086	51752629	glutamate receptor, metabotropic 2 [Source:HGNC Symbol;Acc:4594]	GRM2	protein_coding	1	p21.2	GRM2
ENSG00000164086	2 EX.EFS | 2 EX.log10LC50 | 2 EX.MRD19bin | 2 EX.MRD46bin | 2 EX.OS | 10 SNP.EFS | 10 SNP.log10LC50 | 10 SNP.MRD19bin | 10 SNP.MRD46bin | 10 SNP.OS	59.94	108.617	1.8121	0.064	0.804531	3	52082935	52090566	dual specificity phosphatase 7 [Source:HGNC Symbol;Acc:3073]	DUSP7	protein_coding	-1	p21.2	DUSP7
ENSG00000164087	1 MH.EFS | 1 MH.log10LC50 | 1 MH.MRD19bin | 1 MH.MRD46bin | 1 MH.OS | 11 SNP.EFS | 11 SNP.log10LC50 | 11 SNP.MRD19bin | 11 SNP.MRD46bin | 11 SNP.OS	59.94	58.8095	0.981139	0.41	0.804531	3	52109269	52188706	POC1 centriolar protein A [Source:HGNC Symbol;Acc:24488]	POC1A	protein_coding	-1	p21.2	POC1A
ENSG00000164088	1 SNP.EFS | 1 SNP.log10LC50 | 1 SNP.MRD19bin | 1 SNP.MRD46bin | 1 SNP.OS	4.995	1.29436	0.25913	0.835	0.855333	3	52279841	52284613	protein phosphatase, Mg2+/Mn2+ dependent, 1M [Source:HGNC Symbol;Acc:26506]	PPM1M	protein_coding	1	p21.2	PPM1M
ENSG00000164089	1 CNV.EFS | 1 CNV.log10LC50 | 1 CNV.MRD19bin | 1 CNV.MRD46bin | 1 CNV.OS | 1 EX.EFS | 1 EX.log10LC50 | 1 EX.MRD19bin | 1 EX.MRD46bin | 1 EX.OS | 1 MH.EFS | 1 MH.log10LC50 | 1 MH.MRD19bin | 1 MH.MRD46bin | 1 MH.OS | 28 SNP.EFS | 28 SNP.log10LC50 | 28 SNP.MRD19bin | 28 SNP.MRD46bin | 28 SNP.OS	154.845	131.856	0.851534	0.581	0.807173	4	109663196	109684210	ethanolamine-phosphate phospho-lyase [Source:HGNC Symbol;Acc:14404]	ETNPPL	protein_coding	-1	q25	ETNPPL
ENSG00000164091	1 EX.EFS | 1 EX.log10LC50 | 1 EX.MRD19bin | 1 EX.MRD46bin | 1 EX.OS | 3 SNP.EFS | 3 SNP.log10LC50 | 3 SNP.MRD19bin | 3 SNP.MRD46bin | 3 SNP.OS	19.98	14.6117	0.731318	0.685	0.832323	3	52288437	52322036	WD repeat domain 82 [Source:HGNC Symbol;Acc:28826]	WDR82	protein_coding	-1	p21.1	WDR82
ENSG00000164093	1 CNV.EFS | 1 CNV.log10LC50 | 1 CNV.MRD19bin | 1 CNV.MRD46bin | 1 CNV.OS | 1 EX.EFS | 1 EX.log10LC50 | 1 EX.MRD19bin | 1 EX.MRD46bin | 1 EX.OS | 4 SNP.EFS | 4 SNP.log10LC50 | 4 SNP.MRD19bin | 4 SNP.MRD46bin | 4 SNP.OS	29.97	25.3278	0.845106	0.538	0.804531	4	111538579	111563279	paired-like homeodomain 2 [Source:HGNC Symbol;Acc:9005]	PITX2	protein_coding	-1	q25	PITX2
ENSG00000164096	1 CNV.EFS | 1 CNV.log10LC50 | 1 CNV.MRD19bin | 1 CNV.MRD46bin | 1 CNV.OS | 2 SNP.EFS | 2 SNP.log10LC50 | 2 SNP.MRD19bin | 2 SNP.MRD46bin | 2 SNP.OS	14.985	4.67308	0.311851	0.934	0.897004	4	120218207	120225600	chromosome 4 open reading frame 3 [Source:HGNC Symbol;Acc:19225]	C4orf3	protein_coding	-1	q26	C4orf3
ENSG00000164099	1 CNV.EFS | 1 CNV.log10LC50 | 1 CNV.MRD19bin | 1 CNV.MRD46bin | 1 CNV.OS | 2 EX.EFS | 2 EX.log10LC50 | 2 EX.MRD19bin | 2 EX.MRD46bin | 2 EX.OS | 2 MH.EFS | 2 MH.log10LC50 | 2 MH.MRD19bin | 2 MH.MRD46bin | 2 MH.OS | 11 SNP.EFS | 11 SNP.log10LC50 | 11 SNP.MRD19bin | 11 SNP.MRD46bin | 11 SNP.OS	79.92	85.4856	1.06964	0.338	0.804531	4	119201193	119274158	protease, serine, 12 (neurotrypsin, motopsin) [Source:HGNC Symbol;Acc:9477]	PRSS12	protein_coding	-1	q26	PRSS12
ENSG00000164100	1 CNV.EFS | 1 CNV.log10LC50 | 1 CNV.MRD19bin | 1 CNV.MRD46bin | 1 CNV.OS | 1 EX.EFS | 1 EX.log10LC50 | 1 EX.MRD19bin | 1 EX.MRD46bin | 1 EX.OS | 2 MH.EFS | 2 MH.log10LC50 | 2 MH.MRD19bin | 2 MH.MRD46bin | 2 MH.OS | 68 SNP.EFS | 68 SNP.log10LC50 | 68 SNP.MRD19bin | 68 SNP.MRD46bin | 68 SNP.OS	359.64	463.708	1.28937	0.184	0.804531	4	118954773	119179803	N-deacetylase/N-sulfotransferase (heparan glucosaminyl) 3 [Source:HGNC Symbol;Acc:7682]	NDST3	protein_coding	1	q26	NDST3
ENSG00000164104	1 CNV.EFS | 1 CNV.log10LC50 | 1 CNV.MRD19bin | 1 CNV.MRD46bin | 1 CNV.OS | 1 EX.EFS | 1 EX.log10LC50 | 1 EX.MRD19bin | 1 EX.MRD46bin | 1 EX.OS | 1 SNP.EFS | 1 SNP.log10LC50 | 1 SNP.MRD19bin | 1 SNP.MRD46bin | 1 SNP.OS	14.985	20.2221	1.34949	0.215	0.804531	4	174252846	174256276	high mobility group box 2 [Source:HGNC Symbol;Acc:5000]	HMGB2	protein_coding	-1	q34.1	HMGB2
ENSG00000164105	1 CNV.EFS | 1 CNV.log10LC50 | 1 CNV.MRD19bin | 1 CNV.MRD46bin | 1 CNV.OS | 4 EX.EFS | 4 EX.log10LC50 | 4 EX.MRD19bin | 4 EX.MRD46bin | 4 EX.OS | 6 SNP.EFS | 6 SNP.log10LC50 | 6 SNP.MRD19bin | 6 SNP.MRD46bin | 6 SNP.OS	54.945	38.0321	0.692184	0.754	0.842457	4	174291120	174298683	Sin3A-associated protein, 30kDa [Source:HGNC Symbol;Acc:10532]	SAP30	protein_coding	1	q34.1	SAP30
ENSG00000164106	1 CNV.EFS | 1 CNV.log10LC50 | 1 CNV.MRD19bin | 1 CNV.MRD46bin | 1 CNV.OS | 1 EX.EFS | 1 EX.log10LC50 | 1 EX.MRD19bin | 1 EX.MRD46bin | 1 EX.OS | 7 SNP.EFS | 7 SNP.log10LC50 | 7 SNP.MRD19bin | 7 SNP.MRD46bin | 7 SNP.OS	44.955	31.8697	0.708924	0.684	0.831968	4	174305852	174327531	stimulator of chondrogenesis 1 [Source:HGNC Symbol;Acc:17036]	SCRG1	protein_coding	-1	q34.1	SCRG1
ENSG00000164107	1 CNV.EFS | 1 CNV.log10LC50 | 1 CNV.MRD19bin | 1 CNV.MRD46bin | 1 CNV.OS | 1 EX.EFS | 1 EX.log10LC50 | 1 EX.MRD19bin | 1 EX.MRD46bin | 1 EX.OS | 2 MH.EFS | 2 MH.log10LC50 | 2 MH.MRD19bin | 2 MH.MRD46bin | 2 MH.OS | 14 SNP.EFS | 14 SNP.log10LC50 | 14 SNP.MRD19bin | 14 SNP.MRD46bin | 14 SNP.OS	89.91	123.868	1.37769	0.134	0.804531	4	174446120	174451380	heart and neural crest derivatives expressed 2 [Source:HGNC Symbol;Acc:4808]	HAND2	protein_coding	-1	q34.1	HAND2
ENSG00000164109	1 CNV.EFS | 1 CNV.log10LC50 | 1 CNV.MRD19bin | 1 CNV.MRD46bin | 1 CNV.OS | 1 EX.EFS | 1 EX.log10LC50 | 1 EX.MRD19bin | 1 EX.MRD46bin | 1 EX.OS | 5 SNP.EFS | 5 SNP.log10LC50 | 5 SNP.MRD19bin | 5 SNP.MRD46bin | 5 SNP.OS	34.965	29.5524	0.845198	0.545	0.804531	4	120976763	120988229	MAD2 mitotic arrest deficient-like 1 (yeast) [Source:HGNC Symbol;Acc:6763]	MAD2L1	protein_coding	-1	q27	MAD2L1
ENSG00000164111	1 CNV.EFS | 1 CNV.log10LC50 | 1 CNV.MRD19bin | 1 CNV.MRD46bin | 1 CNV.OS | 1 EX.EFS | 1 EX.log10LC50 | 1 EX.MRD19bin | 1 EX.MRD46bin | 1 EX.OS | 2 MH.EFS | 2 MH.log10LC50 | 2 MH.MRD19bin | 2 MH.MRD46bin | 2 MH.OS | 48 SNP.EFS | 48 SNP.log10LC50 | 48 SNP.MRD19bin | 48 SNP.MRD46bin | 48 SNP.OS	259.74	244.827	0.942585	0.451	0.804531	4	122589110	122618268	annexin A5 [Source:HGNC Symbol;Acc:543]	ANXA5	protein_coding	-1	q27	ANXA5
ENSG00000164112	1 CNV.EFS | 1 CNV.log10LC50 | 1 CNV.MRD19bin | 1 CNV.MRD46bin | 1 CNV.OS | 2 MH.EFS | 2 MH.log10LC50 | 2 MH.MRD19bin | 2 MH.MRD46bin | 2 MH.OS | 20 SNP.EFS | 20 SNP.log10LC50 | 20 SNP.MRD19bin | 20 SNP.MRD46bin | 20 SNP.OS	114.885	100.348	0.873461	0.518	0.804531	4	122680088	122686582	transmembrane protein 155 [Source:HGNC Symbol;Acc:26418]	TMEM155	protein_coding	-1	q27	TMEM155
ENSG00000164113	1 CNV.EFS | 1 CNV.log10LC50 | 1 CNV.MRD19bin | 1 CNV.MRD46bin | 1 CNV.OS | 7 SNP.EFS | 7 SNP.log10LC50 | 7 SNP.MRD19bin | 7 SNP.MRD46bin | 7 SNP.OS	39.96	47.3817	1.18573	0.248	0.804531	4	123300121	123350957	adenosine deaminase domain containing 1 (testis-specific) [Source:HGNC Symbol;Acc:30713]	ADAD1	protein_coding	1	q27	ADAD1
ENSG00000164114	1 CNV.EFS | 1 CNV.log10LC50 | 1 CNV.MRD19bin | 1 CNV.MRD46bin | 1 CNV.OS	4.995	0.595549	0.119229	0.957	0.903831	4	156263810	156298122	microtubule-associated protein 9 [Source:HGNC Symbol;Acc:26118]	MAP9	protein_coding	-1	q32.1	MAP9
ENSG00000164116	1 CNV.EFS | 1 CNV.log10LC50 | 1 CNV.MRD19bin | 1 CNV.MRD46bin | 1 CNV.OS | 1 EX.EFS | 1 EX.log10LC50 | 1 EX.MRD19bin | 1 EX.MRD46bin | 1 EX.OS | 1 MH.EFS | 1 MH.log10LC50 | 1 MH.MRD19bin | 1 MH.MRD46bin | 1 MH.OS | 48 SNP.EFS | 48 SNP.log10LC50 | 48 SNP.MRD19bin | 48 SNP.MRD46bin | 48 SNP.OS	254.745	205.012	0.804772	0.65	0.822895	4	156587863	156653501	guanylate cyclase 1, soluble, alpha 3 [Source:HGNC Symbol;Acc:4685]	GUCY1A3	protein_coding	1	q32.1	GUCY1A3
ENSG00000164117	1 CNV.EFS | 1 CNV.log10LC50 | 1 CNV.MRD19bin | 1 CNV.MRD46bin | 1 CNV.OS | 6 SNP.EFS | 6 SNP.log10LC50 | 6 SNP.MRD19bin | 6 SNP.MRD46bin | 6 SNP.OS	34.965	23.8231	0.681341	0.741	0.842457	4	175157809	175205415	F-box protein 8 [Source:HGNC Symbol;Acc:13587]	FBXO8	protein_coding	-1	q34.1	FBXO8
ENSG00000164118	1 CNV.EFS | 1 CNV.log10LC50 | 1 CNV.MRD19bin | 1 CNV.MRD46bin | 1 CNV.OS | 8 SNP.EFS | 8 SNP.log10LC50 | 8 SNP.MRD19bin | 8 SNP.MRD46bin | 8 SNP.OS	44.955	16.9275	0.376542	0.961	0.90648	4	175204828	175254531	centrosomal protein 44kDa [Source:HGNC Symbol;Acc:29356]	CEP44	protein_coding	1	q34.1	CEP44
ENSG00000164120	1 CNV.EFS | 1 CNV.log10LC50 | 1 CNV.MRD19bin | 1 CNV.MRD46bin | 1 CNV.OS | 4 EX.EFS | 4 EX.log10LC50 | 4 EX.MRD19bin | 4 EX.MRD46bin | 4 EX.OS | 2 MH.EFS | 2 MH.log10LC50 | 2 MH.MRD19bin | 2 MH.MRD46bin | 2 MH.OS | 39 SNP.EFS | 39 SNP.log10LC50 | 39 SNP.MRD19bin | 39 SNP.MRD46bin | 39 SNP.OS	229.77	202.868	0.882917	0.571	0.804531	4	175411328	175444305	hydroxyprostaglandin dehydrogenase 15-(NAD) [Source:HGNC Symbol;Acc:5154]	HPGD	protein_coding	-1	q34.1	HPGD
ENSG00000164122	1 CNV.EFS | 1 CNV.log10LC50 | 1 CNV.MRD19bin | 1 CNV.MRD46bin | 1 CNV.OS | 1 MH.EFS | 1 MH.log10LC50 | 1 MH.MRD19bin | 1 MH.MRD46bin | 1 MH.OS | 30 SNP.EFS | 30 SNP.log10LC50 | 30 SNP.MRD19bin | 30 SNP.MRD46bin | 30 SNP.OS	159.84	197.409	1.23504	0.227	0.804531	4	177134824	177198722	ankyrin repeat and SOCS box containing 5 [Source:HGNC Symbol;Acc:17180]	ASB5	protein_coding	-1	q34.2	ASB5
ENSG00000164123	1 CNV.EFS | 1 CNV.log10LC50 | 1 CNV.MRD19bin | 1 CNV.MRD46bin | 1 CNV.OS | 38 SNP.EFS | 38 SNP.log10LC50 | 38 SNP.MRD19bin | 38 SNP.MRD46bin | 38 SNP.OS	194.805	154.91	0.795204	0.651	0.823053	4	159814286	159959912	chromosome 4 open reading frame 45 [Source:HGNC Symbol;Acc:26342]	C4orf45	protein_coding	-1	q32.1	C4orf45
ENSG00000164124	1 CNV.EFS | 1 CNV.log10LC50 | 1 CNV.MRD19bin | 1 CNV.MRD46bin | 1 CNV.OS | 2 EX.EFS | 2 EX.log10LC50 | 2 EX.MRD19bin | 2 EX.MRD46bin | 2 EX.OS | 18 SNP.EFS | 18 SNP.log10LC50 | 18 SNP.MRD19bin | 18 SNP.MRD46bin | 18 SNP.OS	104.895	60.247	0.574356	0.888	0.87987	4	159122756	159176563	transmembrane protein 144 [Source:HGNC Symbol;Acc:25633]	TMEM144	protein_coding	1	q32.1	TMEM144
ENSG00000164125	1 CNV.EFS | 1 CNV.log10LC50 | 1 CNV.MRD19bin | 1 CNV.MRD46bin | 1 CNV.OS | 1 EX.EFS | 1 EX.log10LC50 | 1 EX.MRD19bin | 1 EX.MRD46bin | 1 EX.OS | 3 MH.EFS | 3 MH.log10LC50 | 3 MH.MRD19bin | 3 MH.MRD46bin | 3 MH.OS | 32 SNP.EFS | 32 SNP.log10LC50 | 32 SNP.MRD19bin | 32 SNP.MRD46bin | 32 SNP.OS	184.815	147.58	0.798529	0.604	0.812371	4	159045626	159094470	family with sequence similarity 198, member B [Source:HGNC Symbol;Acc:25312]	FAM198B	protein_coding	-1	q32.1	FAM198B
ENSG00000164128	1 CNV.EFS | 1 CNV.log10LC50 | 1 CNV.MRD19bin | 1 CNV.MRD46bin | 1 CNV.OS | 1 EX.EFS | 1 EX.log10LC50 | 1 EX.MRD19bin | 1 EX.MRD46bin | 1 EX.OS | 3 MH.EFS | 3 MH.log10LC50 | 3 MH.MRD19bin | 3 MH.MRD46bin | 3 MH.OS | 34 SNP.EFS | 34 SNP.log10LC50 | 34 SNP.MRD19bin | 34 SNP.MRD46bin | 34 SNP.OS	194.805	230.779	1.18466	0.243	0.804531	4	164245113	164265984	neuropeptide Y receptor Y1 [Source:HGNC Symbol;Acc:7956]	NPY1R	protein_coding	-1	q32.2	NPY1R
ENSG00000164129	1 CNV.EFS | 1 CNV.log10LC50 | 1 CNV.MRD19bin | 1 CNV.MRD46bin | 1 CNV.OS | 1 EX.EFS | 1 EX.log10LC50 | 1 EX.MRD19bin | 1 EX.MRD46bin | 1 EX.OS	9.99	5.09885	0.510396	0.792	0.845116	4	164265091	164273086	neuropeptide Y receptor Y5 [Source:HGNC Symbol;Acc:7958]	NPY5R	protein_coding	1	q32.2	NPY5R
ENSG00000164134	2 CNV.EFS | 2 CNV.log10LC50 | 2 CNV.MRD19bin | 2 CNV.MRD46bin | 2 CNV.OS | 1 EX.EFS | 1 EX.log10LC50 | 1 EX.MRD19bin | 1 EX.MRD46bin | 1 EX.OS | 9 SNP.EFS | 9 SNP.log10LC50 | 9 SNP.MRD19bin | 9 SNP.MRD46bin | 9 SNP.OS	59.94	72.4729	1.20909	0.238	0.804531	4	140222609	140341187	N(alpha)-acetyltransferase 15, NatA auxiliary subunit [Source:HGNC Symbol;Acc:30782]	NAA15	protein_coding	1	q31.1	NAA15
ENSG00000164136	1 CNV.EFS | 1 CNV.log10LC50 | 1 CNV.MRD19bin | 1 CNV.MRD46bin | 1 CNV.OS | 3 EX.EFS | 3 EX.log10LC50 | 3 EX.MRD19bin | 3 EX.MRD46bin | 3 EX.OS | 1 MH.EFS | 1 MH.log10LC50 | 1 MH.MRD19bin | 1 MH.MRD46bin | 1 MH.OS | 34 SNP.EFS | 34 SNP.log10LC50 | 34 SNP.MRD19bin | 34 SNP.MRD46bin | 34 SNP.OS	194.805	162.913	0.83629	0.55	0.804531	4	142557752	142655140	interleukin 15 [Source:HGNC Symbol;Acc:5977]	IL15	protein_coding	1	q31.21	IL15
ENSG00000164142	1 CNV.EFS | 1 CNV.log10LC50 | 1 CNV.MRD19bin | 1 CNV.MRD46bin | 1 CNV.OS | 51 SNP.EFS | 51 SNP.log10LC50 | 51 SNP.MRD19bin | 51 SNP.MRD46bin | 51 SNP.OS	259.74	267.777	1.03094	0.384	0.804531	4	152330368	152584784	family with sequence similarity 160, member A1 [Source:HGNC Symbol;Acc:34237]	FAM160A1	protein_coding	1	q31.3	FAM160A1
ENSG00000164144	1 CNV.EFS | 1 CNV.log10LC50 | 1 CNV.MRD19bin | 1 CNV.MRD46bin | 1 CNV.OS | 2 EX.EFS | 2 EX.log10LC50 | 2 EX.MRD19bin | 2 EX.MRD46bin | 2 EX.OS | 17 SNP.EFS | 17 SNP.log10LC50 | 17 SNP.MRD19bin | 17 SNP.MRD46bin | 17 SNP.OS	99.9	83.6846	0.837683	0.556	0.804531	4	153701089	153839615	ADP-ribosylation factor interacting protein 1 [Source:HGNC Symbol;Acc:21496]	ARFIP1	protein_coding	1	q31.3	ARFIP1
ENSG00000164151	1 CNV.EFS | 1 CNV.log10LC50 | 1 CNV.MRD19bin | 1 CNV.MRD46bin | 1 CNV.OS | 28 SNP.EFS | 28 SNP.log10LC50 | 28 SNP.MRD19bin | 28 SNP.MRD46bin | 28 SNP.OS	144.855	154.397	1.06587	0.341	0.804531	5	5420777	5490347	KIAA0947 [Source:HGNC Symbol;Acc:29154]	KIAA0947	protein_coding	1	p15.32	KIAA0947
ENSG00000164161	1 CNV.EFS | 1 CNV.log10LC50 | 1 CNV.MRD19bin | 1 CNV.MRD46bin | 1 CNV.OS | 16 SNP.EFS | 16 SNP.log10LC50 | 16 SNP.MRD19bin | 16 SNP.MRD46bin | 16 SNP.OS	84.915	128.553	1.51391	0.124	0.804531	4	145567173	145666423	hedgehog interacting protein [Source:HGNC Symbol;Acc:14866]	HHIP	protein_coding	1	q31.21	HHIP
ENSG00000164162	1 CNV.EFS | 1 CNV.log10LC50 | 1 CNV.MRD19bin | 1 CNV.MRD46bin | 1 CNV.OS | 1 EX.EFS | 1 EX.log10LC50 | 1 EX.MRD19bin | 1 EX.MRD46bin | 1 EX.OS | 7 SNP.EFS | 7 SNP.log10LC50 | 7 SNP.MRD19bin | 7 SNP.MRD46bin | 7 SNP.OS	44.955	33.6457	0.74843	0.65	0.822895	4	145888264	146019693	anaphase promoting complex subunit 10 [Source:HGNC Symbol;Acc:24077]	ANAPC10	protein_coding	-1	q31.21	ANAPC10
ENSG00000164163	1 CNV.EFS | 1 CNV.log10LC50 | 1 CNV.MRD19bin | 1 CNV.MRD46bin | 1 CNV.OS | 2 EX.EFS | 2 EX.log10LC50 | 2 EX.MRD19bin | 2 EX.MRD46bin | 2 EX.OS | 4 SNP.EFS | 4 SNP.log10LC50 | 4 SNP.MRD19bin | 4 SNP.MRD46bin | 4 SNP.OS	34.965	23.0828	0.66017	0.737	0.842457	4	146019084	146050331	ATP-binding cassette, sub-family E (OABP), member 1 [Source:HGNC Symbol;Acc:69]	ABCE1	protein_coding	1	q31.21	ABCE1
ENSG00000164164	1 CNV.EFS | 1 CNV.log10LC50 | 1 CNV.MRD19bin | 1 CNV.MRD46bin | 1 CNV.OS | 3 EX.EFS | 3 EX.log10LC50 | 3 EX.MRD19bin | 3 EX.MRD46bin | 3 EX.OS | 6 SNP.EFS | 6 SNP.log10LC50 | 6 SNP.MRD19bin | 6 SNP.MRD46bin | 6 SNP.OS	49.95	43.449	0.86985	0.526	0.804531	4	146031990	146101313	OTU domain containing 4 [Source:HGNC Symbol;Acc:24949]	OTUD4	protein_coding	-1	q31.21	OTUD4
ENSG00000164167	1 CNV.EFS | 1 CNV.log10LC50 | 1 CNV.MRD19bin | 1 CNV.MRD46bin | 1 CNV.OS | 1 EX.EFS | 1 EX.log10LC50 | 1 EX.MRD19bin | 1 EX.MRD46bin | 1 EX.OS | 1 MH.EFS | 1 MH.log10LC50 | 1 MH.MRD19bin | 1 MH.MRD46bin | 1 MH.OS | 31 SNP.EFS | 31 SNP.log10LC50 | 31 SNP.MRD19bin | 31 SNP.MRD46bin | 31 SNP.OS	169.83	175.903	1.03576	0.372	0.804531	4	147096837	147121152	LSM6 homolog, U6 small nuclear RNA associated (S. cerevisiae) [Source:HGNC Symbol;Acc:17017]	LSM6	protein_coding	1	q31.22	LSM6
ENSG00000164168	1 CNV.EFS | 1 CNV.log10LC50 | 1 CNV.MRD19bin | 1 CNV.MRD46bin | 1 CNV.OS | 1 EX.EFS | 1 EX.log10LC50 | 1 EX.MRD19bin | 1 EX.MRD46bin | 1 EX.OS | 1 MH.EFS | 1 MH.log10LC50 | 1 MH.MRD19bin | 1 MH.MRD46bin | 1 MH.OS | 6 SNP.EFS | 6 SNP.log10LC50 | 6 SNP.MRD19bin | 6 SNP.MRD46bin | 6 SNP.OS	44.955	46.2218	1.02818	0.347	0.804531	4	148538534	148593195	transmembrane protein 184C [Source:HGNC Symbol;Acc:25587]	TMEM184C	protein_coding	1	q31.23	TMEM184C
ENSG00000164169	1 CNV.EFS | 1 CNV.log10LC50 | 1 CNV.MRD19bin | 1 CNV.MRD46bin | 1 CNV.OS | 2 SNP.EFS | 2 SNP.log10LC50 | 2 SNP.MRD19bin | 2 SNP.MRD46bin | 2 SNP.OS	14.985	6.01628	0.401487	0.864	0.867507	4	148558936	148605381	protein arginine methyltransferase 10 (putative) [Source:HGNC Symbol;Acc:25099]	PRMT10	protein_coding	-1	q31.23	PRMT10
ENSG00000164171	1 CNV.EFS | 1 CNV.log10LC50 | 1 CNV.MRD19bin | 1 CNV.MRD46bin | 1 CNV.OS | 1 EX.EFS | 1 EX.log10LC50 | 1 EX.MRD19bin | 1 EX.MRD46bin | 1 EX.OS | 1 MH.EFS | 1 MH.log10LC50 | 1 MH.MRD19bin | 1 MH.MRD46bin | 1 MH.OS | 50 SNP.EFS | 50 SNP.log10LC50 | 50 SNP.MRD19bin | 50 SNP.MRD46bin | 50 SNP.OS	264.735	192.311	0.726429	0.742	0.842457	5	52285156	52390609	integrin, alpha 2 (CD49B, alpha 2 subunit of VLA-2 receptor) [Source:HGNC Symbol;Acc:6137]	ITGA2	protein_coding	1	q11.2	ITGA2
ENSG00000164172	1 CNV.EFS | 1 CNV.log10LC50 | 1 CNV.MRD19bin | 1 CNV.MRD46bin | 1 CNV.OS | 1 EX.EFS | 1 EX.log10LC50 | 1 EX.MRD19bin | 1 EX.MRD46bin | 1 EX.OS | 8 SNP.EFS | 8 SNP.log10LC50 | 8 SNP.MRD19bin | 8 SNP.MRD46bin | 8 SNP.OS	49.95	36.8492	0.737722	0.647	0.822106	5	52391509	52405893	molybdenum cofactor synthesis 2 [Source:HGNC Symbol;Acc:7193]	MOCS2	protein_coding	-1	q11.2	MOCS2
ENSG00000164175	1 CNV.EFS | 1 CNV.log10LC50 | 1 CNV.MRD19bin | 1 CNV.MRD46bin | 1 CNV.OS | 2 EX.EFS | 2 EX.log10LC50 | 2 EX.MRD19bin | 2 EX.MRD46bin | 2 EX.OS | 21 SNP.EFS | 21 SNP.log10LC50 | 21 SNP.MRD19bin | 21 SNP.MRD46bin | 21 SNP.OS	119.88	101.463	0.846373	0.586	0.808057	5	33944721	33984835	solute carrier family 45, member 2 [Source:HGNC Symbol;Acc:16472]	SLC45A2	protein_coding	-1	p13.2	SLC45A2
ENSG00000164176	1 CNV.EFS | 1 CNV.log10LC50 | 1 CNV.MRD19bin | 1 CNV.MRD46bin | 1 CNV.OS | 2 EX.EFS | 2 EX.log10LC50 | 2 EX.MRD19bin | 2 EX.MRD46bin | 2 EX.OS | 2 MH.EFS | 2 MH.log10LC50 | 2 MH.MRD19bin | 2 MH.MRD46bin | 2 MH.OS | 109 SNP.EFS | 109 SNP.log10LC50 | 109 SNP.MRD19bin | 109 SNP.MRD46bin | 109 SNP.OS	569.43	637.32	1.11922	0.277	0.804531	5	83236373	83680611	EGF-like repeats and discoidin I-like domains 3 [Source:HGNC Symbol;Acc:3173]	EDIL3	protein_coding	-1	q14.3	EDIL3
ENSG00000164180	1 CNV.EFS | 1 CNV.log10LC50 | 1 CNV.MRD19bin | 1 CNV.MRD46bin | 1 CNV.OS | 1 EX.EFS | 1 EX.log10LC50 | 1 EX.MRD19bin | 1 EX.MRD46bin | 1 EX.OS | 1 MH.EFS | 1 MH.log10LC50 | 1 MH.MRD19bin | 1 MH.MRD46bin | 1 MH.OS | 17 SNP.EFS | 17 SNP.log10LC50 | 17 SNP.MRD19bin | 17 SNP.MRD46bin | 17 SNP.OS	99.9	88.7304	0.888193	0.545	0.804531	5	87485450	87565293	transmembrane protein 161B [Source:HGNC Symbol;Acc:28483]	TMEM161B	protein_coding	-1	q14.3	TMEM161B
ENSG00000164181	1 CNV.EFS | 1 CNV.log10LC50 | 1 CNV.MRD19bin | 1 CNV.MRD46bin | 1 CNV.OS | 20 SNP.EFS | 20 SNP.log10LC50 | 20 SNP.MRD19bin | 20 SNP.MRD46bin | 20 SNP.OS	104.895	113.964	1.08645	0.323	0.804531	5	60047618	60140216	ELOVL fatty acid elongase 7 [Source:HGNC Symbol;Acc:26292]	ELOVL7	protein_coding	-1	q12.1	ELOVL7
ENSG00000164182	1 CNV.EFS | 1 CNV.log10LC50 | 1 CNV.MRD19bin | 1 CNV.MRD46bin | 1 CNV.OS | 33 SNP.EFS | 33 SNP.log10LC50 | 33 SNP.MRD19bin | 33 SNP.MRD46bin | 33 SNP.OS	169.83	185.611	1.09292	0.314	0.804531	5	60240956	60448853	NADH dehydrogenase (ubiquinone) complex I, assembly factor 2 [Source:HGNC Symbol;Acc:28086]	NDUFAF2	protein_coding	1	q12.1	NDUFAF2
ENSG00000164185	1 CNV.EFS | 1 CNV.log10LC50 | 1 CNV.MRD19bin | 1 CNV.MRD46bin | 1 CNV.OS | 1 SNP.EFS | 1 SNP.log10LC50 | 1 SNP.MRD19bin | 1 SNP.MRD46bin | 1 SNP.OS	9.99	7.86273	0.78706	0.59	0.809349	5	121465208	121515312	zinc finger protein 474 [Source:HGNC Symbol;Acc:23245]	ZNF474	protein_coding	1	q23.2	ZNF474
ENSG00000164187	1 CNV.EFS | 1 CNV.log10LC50 | 1 CNV.MRD19bin | 1 CNV.MRD46bin | 1 CNV.OS | 17 SNP.EFS | 17 SNP.log10LC50 | 17 SNP.MRD19bin | 17 SNP.MRD46bin | 17 SNP.OS	89.91	71.4062	0.794196	0.6	0.8114	5	36098514	36152063	LMBR1 domain containing 2 [Source:HGNC Symbol;Acc:25287]	LMBRD2	protein_coding	-1	p13.2	LMBRD2
ENSG00000164188	1 CNV.EFS | 1 CNV.log10LC50 | 1 CNV.MRD19bin | 1 CNV.MRD46bin | 1 CNV.OS | 2 MH.EFS | 2 MH.log10LC50 | 2 MH.MRD19bin | 2 MH.MRD46bin | 2 MH.OS | 18 SNP.EFS | 18 SNP.log10LC50 | 18 SNP.MRD19bin | 18 SNP.MRD46bin | 18 SNP.OS	104.895	93.7829	0.894065	0.505	0.804531	5	36248536	36302216	RAN binding protein 3-like [Source:HGNC Symbol;Acc:26353]	RANBP3L	protein_coding	-1	p13.2	RANBP3L
ENSG00000164190	1 CNV.EFS | 1 CNV.log10LC50 | 1 CNV.MRD19bin | 1 CNV.MRD46bin | 1 CNV.OS | 4 EX.EFS | 4 EX.log10LC50 | 4 EX.MRD19bin | 4 EX.MRD46bin | 4 EX.OS | 20 SNP.EFS | 20 SNP.log10LC50 | 20 SNP.MRD19bin | 20 SNP.MRD46bin | 20 SNP.OS	124.875	149.26	1.19528	0.226	0.804531	5	36876861	37066515	Nipped-B homolog (Drosophila) [Source:HGNC Symbol;Acc:28862]	NIPBL	protein_coding	1	p13.2	NIPBL
ENSG00000164197	1 CNV.EFS | 1 CNV.log10LC50 | 1 CNV.MRD19bin | 1 CNV.MRD46bin | 1 CNV.OS | 30 SNP.EFS | 30 SNP.log10LC50 | 30 SNP.MRD19bin | 30 SNP.MRD46bin | 30 SNP.OS	154.845	155.401	1.00359	0.39	0.804531	5	63461671	63668696	ring finger protein 180 [Source:HGNC Symbol;Acc:27752]	RNF180	protein_coding	1	q12.3	RNF180
ENSG00000164199	1 CNV.EFS | 1 CNV.log10LC50 | 1 CNV.MRD19bin | 1 CNV.MRD46bin | 1 CNV.OS | 201 SNP.EFS | 201 SNP.log10LC50 | 201 SNP.MRD19bin | 201 SNP.MRD46bin | 201 SNP.OS	1008.99	950.482	0.942013	0.502	0.804531	5	89825161	90460038	G protein-coupled receptor 98 [Source:HGNC Symbol;Acc:17416]	GPR98	protein_coding	1	q14.3	GPR98
ENSG00000164209	1 CNV.EFS | 1 CNV.log10LC50 | 1 CNV.MRD19bin | 1 CNV.MRD46bin | 1 CNV.OS | 1 EX.EFS | 1 EX.log10LC50 | 1 EX.MRD19bin | 1 EX.MRD46bin | 1 EX.OS	9.99	6.49454	0.650104	0.678	0.829582	5	110073837	110100857	solute carrier family 25, member 46 [Source:HGNC Symbol;Acc:25198]	SLC25A46	protein_coding	1	q22.1	SLC25A46
ENSG00000164211	1 CNV.EFS | 1 CNV.log10LC50 | 1 CNV.MRD19bin | 1 CNV.MRD46bin | 1 CNV.OS | 6 SNP.EFS | 6 SNP.log10LC50 | 6 SNP.MRD19bin | 6 SNP.MRD46bin | 6 SNP.OS	34.965	23.3301	0.667241	0.737	0.842457	5	110831731	110848288	StAR-related lipid transfer (START) domain containing 4 [Source:HGNC Symbol;Acc:18058]	STARD4	protein_coding	-1	q22.1	STARD4
ENSG00000164219	1 CNV.EFS | 1 CNV.log10LC50 | 1 CNV.MRD19bin | 1 CNV.MRD46bin | 1 CNV.OS | 2 EX.EFS | 2 EX.log10LC50 | 2 EX.MRD19bin | 2 EX.MRD46bin | 2 EX.OS | 2 MH.EFS | 2 MH.log10LC50 | 2 MH.MRD19bin | 2 MH.MRD46bin | 2 MH.OS | 12 SNP.EFS | 12 SNP.log10LC50 | 12 SNP.MRD19bin | 12 SNP.MRD46bin | 12 SNP.OS	84.915	61.3561	0.722559	0.735	0.842457	5	114546527	114598569	protein geranylgeranyltransferase type I, beta subunit [Source:HGNC Symbol;Acc:8895]	PGGT1B	protein_coding	-1	q22.3	PGGT1B
ENSG00000164220	1 CNV.EFS | 1 CNV.log10LC50 | 1 CNV.MRD19bin | 1 CNV.MRD46bin | 1 CNV.OS	4.995	2.06011	0.412435	0.781	0.842457	5	75911307	75919259	coagulation factor II (thrombin) receptor-like 2 [Source:HGNC Symbol;Acc:3539]	F2RL2	protein_coding	-1	q13.3	F2RL2
ENSG00000164221	1 CNV.EFS | 1 CNV.log10LC50 | 1 CNV.MRD19bin | 1 CNV.MRD46bin | 1 CNV.OS | 15 SNP.EFS | 15 SNP.log10LC50 | 15 SNP.MRD19bin | 15 SNP.MRD46bin | 15 SNP.OS	79.92	72.3201	0.904907	0.471	0.804531	5	114602885	114632528	coiled-coil domain containing 112 [Source:HGNC Symbol;Acc:28599]	CCDC112	protein_coding	-1	q22.3	CCDC112
ENSG00000164236	1 CNV.EFS | 1 CNV.log10LC50 | 1 CNV.MRD19bin | 1 CNV.MRD46bin | 1 CNV.OS | 47 SNP.EFS | 47 SNP.log10LC50 | 47 SNP.MRD19bin | 47 SNP.MRD46bin | 47 SNP.OS	239.76	281.086	1.17237	0.239	0.804531	5	10564442	10650308	ankyrin repeat domain 33B [Source:HGNC Symbol;Acc:35240]	ANKRD33B	protein_coding	1	p15.2	ANKRD33B
ENSG00000164237	1 CNV.EFS | 1 CNV.log10LC50 | 1 CNV.MRD19bin | 1 CNV.MRD46bin | 1 CNV.OS | 5 SNP.EFS | 5 SNP.log10LC50 | 5 SNP.MRD19bin | 5 SNP.MRD46bin | 5 SNP.OS	29.97	17.8435	0.59538	0.802	0.848858	5	10275987	10308138	carboxymethylenebutenolidase homolog (Pseudomonas) [Source:HGNC Symbol;Acc:25090]	CMBL	protein_coding	-1	p15.2	CMBL
ENSG00000164241	1 CNV.EFS | 1 CNV.log10LC50 | 1 CNV.MRD19bin | 1 CNV.MRD46bin | 1 CNV.OS | 15 SNP.EFS | 15 SNP.log10LC50 | 15 SNP.MRD19bin | 15 SNP.MRD46bin | 15 SNP.OS	79.92	93.6599	1.17192	0.26	0.804531	5	126378250	126409184	chromosome 5 open reading frame 63 [Source:HGNC Symbol;Acc:40051]	C5orf63	protein_coding	-1	q23.2	C5orf63
ENSG00000164244	1 CNV.EFS | 1 CNV.log10LC50 | 1 CNV.MRD19bin | 1 CNV.MRD46bin | 1 CNV.OS | 1 EX.EFS | 1 EX.log10LC50 | 1 EX.MRD19bin | 1 EX.MRD46bin | 1 EX.OS | 10 SNP.EFS | 10 SNP.log10LC50 | 10 SNP.MRD19bin | 10 SNP.MRD46bin | 10 SNP.OS	59.94	61.2822	1.02239	0.387	0.804531	5	126853301	126890781	proline-rich coiled-coil 1 [Source:HGNC Symbol;Acc:28164]	PRRC1	protein_coding	1	q23.2	PRRC1
ENSG00000164251	1 CNV.EFS | 1 CNV.log10LC50 | 1 CNV.MRD19bin | 1 CNV.MRD46bin | 1 CNV.OS | 2 EX.EFS | 2 EX.log10LC50 | 2 EX.MRD19bin | 2 EX.MRD46bin | 2 EX.OS | 17 SNP.EFS | 17 SNP.log10LC50 | 17 SNP.MRD19bin | 17 SNP.MRD46bin | 17 SNP.OS	99.9	80.6785	0.807592	0.617	0.814713	5	76114758	76131140	coagulation factor II (thrombin) receptor-like 1 [Source:HGNC Symbol;Acc:3538]	F2RL1	protein_coding	1	q13.3	F2RL1
ENSG00000164252	1 CNV.EFS | 1 CNV.log10LC50 | 1 CNV.MRD19bin | 1 CNV.MRD46bin | 1 CNV.OS | 3 EX.EFS | 3 EX.log10LC50 | 3 EX.MRD19bin | 3 EX.MRD46bin | 3 EX.OS | 10 SNP.EFS | 10 SNP.log10LC50 | 10 SNP.MRD19bin | 10 SNP.MRD46bin | 10 SNP.OS	69.93	93.5355	1.33756	0.173	0.804531	5	76325076	76361059	angiogenic factor with G patch and FHA domains 1 [Source:HGNC Symbol;Acc:24684]	AGGF1	protein_coding	1	q13.3	AGGF1
ENSG00000164253	1 CNV.EFS | 1 CNV.log10LC50 | 1 CNV.MRD19bin | 1 CNV.MRD46bin | 1 CNV.OS | 1 EX.EFS | 1 EX.log10LC50 | 1 EX.MRD19bin | 1 EX.MRD46bin | 1 EX.OS | 3 MH.EFS | 3 MH.log10LC50 | 3 MH.MRD19bin | 3 MH.MRD46bin | 3 MH.OS | 51 SNP.EFS | 51 SNP.log10LC50 | 51 SNP.MRD19bin | 51 SNP.MRD46bin | 51 SNP.OS	279.72	227.98	0.81503	0.644	0.821089	5	76721795	76916436	WD repeat domain 41 [Source:HGNC Symbol;Acc:25601]	WDR41	protein_coding	-1	q14.1	WDR41
ENSG00000164256	1 CNV.EFS | 1 CNV.log10LC50 | 1 CNV.MRD19bin | 1 CNV.MRD46bin | 1 CNV.OS | 1 EX.EFS | 1 EX.log10LC50 | 1 EX.MRD19bin | 1 EX.MRD46bin | 1 EX.OS | 14 SNP.EFS | 14 SNP.log10LC50 | 14 SNP.MRD19bin | 14 SNP.MRD46bin | 14 SNP.OS	79.92	70.4401	0.881382	0.548	0.804531	5	23507264	23528706	PR domain containing 9 [Source:HGNC Symbol;Acc:13994]	PRDM9	protein_coding	1	p14.2	PRDM9
ENSG00000164258	1 CNV.EFS | 1 CNV.log10LC50 | 1 CNV.MRD19bin | 1 CNV.MRD46bin | 1 CNV.OS | 1 EX.EFS | 1 EX.log10LC50 | 1 EX.MRD19bin | 1 EX.MRD46bin | 1 EX.OS | 1 MH.EFS | 1 MH.log10LC50 | 1 MH.MRD19bin | 1 MH.MRD46bin | 1 MH.OS | 41 SNP.EFS | 41 SNP.log10LC50 | 41 SNP.MRD19bin | 41 SNP.MRD46bin | 41 SNP.OS	219.78	199.355	0.907064	0.507	0.804531	5	52856463	52979168	NADH dehydrogenase (ubiquinone) Fe-S protein 4, 18kDa (NADH-coenzyme Q reductase) [Source:HGNC Symbol;Acc:7711]	NDUFS4	protein_coding	1	q11.2	NDUFS4
ENSG00000164265	1 CNV.EFS | 1 CNV.log10LC50 | 1 CNV.MRD19bin | 1 CNV.MRD46bin | 1 CNV.OS | 28 SNP.EFS | 28 SNP.log10LC50 | 28 SNP.MRD19bin | 28 SNP.MRD46bin | 28 SNP.OS	144.855	128.331	0.88593	0.479	0.804531	5	147250245	147261754	secretoglobin, family 3A, member 2 [Source:HGNC Symbol;Acc:18391]	SCGB3A2	protein_coding	1	q32	SCGB3A2
ENSG00000164266	1 CNV.EFS | 1 CNV.log10LC50 | 1 CNV.MRD19bin | 1 CNV.MRD46bin | 1 CNV.OS | 1 EX.EFS | 1 EX.log10LC50 | 1 EX.MRD19bin | 1 EX.MRD46bin | 1 EX.OS | 1 MH.EFS | 1 MH.log10LC50 | 1 MH.MRD19bin | 1 MH.MRD46bin | 1 MH.OS | 16 SNP.EFS | 16 SNP.log10LC50 | 16 SNP.MRD19bin | 16 SNP.MRD46bin | 16 SNP.OS	94.905	121.125	1.27628	0.18	0.804531	5	147204131	147211349	serine peptidase inhibitor, Kazal type 1 [Source:HGNC Symbol;Acc:11244]	SPINK1	protein_coding	-1	q32	SPINK1
ENSG00000164270	1 CNV.EFS | 1 CNV.log10LC50 | 1 CNV.MRD19bin | 1 CNV.MRD46bin | 1 CNV.OS | 3 EX.EFS | 3 EX.log10LC50 | 3 EX.MRD19bin | 3 EX.MRD46bin | 3 EX.OS | 1 MH.EFS | 1 MH.log10LC50 | 1 MH.MRD19bin | 1 MH.MRD46bin | 1 MH.OS | 69 SNP.EFS | 69 SNP.log10LC50 | 69 SNP.MRD19bin | 69 SNP.MRD46bin | 69 SNP.OS	369.63	237.418	0.642312	0.844	0.857994	5	147830595	148056798	5-hydroxytryptamine (serotonin) receptor 4, G protein-coupled [Source:HGNC Symbol;Acc:5299]	HTR4	protein_coding	-1	q32	HTR4
ENSG00000164283	1 CNV.EFS | 1 CNV.log10LC50 | 1 CNV.MRD19bin | 1 CNV.MRD46bin | 1 CNV.OS | 1 EX.EFS | 1 EX.log10LC50 | 1 EX.MRD19bin | 1 EX.MRD46bin | 1 EX.OS | 1 MH.EFS | 1 MH.log10LC50 | 1 MH.MRD19bin | 1 MH.MRD46bin | 1 MH.OS | 12 SNP.EFS | 12 SNP.log10LC50 | 12 SNP.MRD19bin | 12 SNP.MRD46bin | 12 SNP.OS	74.925	53.9895	0.720581	0.656	0.824235	5	54273692	54318499	endothelial cell-specific molecule 1 [Source:HGNC Symbol;Acc:3466]	ESM1	protein_coding	-1	q11.2	ESM1
ENSG00000164284	1 CNV.EFS | 1 CNV.log10LC50 | 1 CNV.MRD19bin | 1 CNV.MRD46bin | 1 CNV.OS | 4 SNP.EFS | 4 SNP.log10LC50 | 4 SNP.MRD19bin | 4 SNP.MRD46bin | 4 SNP.OS	24.975	25.9671	1.03972	0.376	0.804531	5	148724993	148734146	GrpE-like 2, mitochondrial (E. coli) [Source:HGNC Symbol;Acc:21060]	GRPEL2	protein_coding	1	q32	GRPEL2
ENSG00000164287	1 CNV.EFS | 1 CNV.log10LC50 | 1 CNV.MRD19bin | 1 CNV.MRD46bin | 1 CNV.OS | 18 SNP.EFS | 18 SNP.log10LC50 | 18 SNP.MRD19bin | 18 SNP.MRD46bin | 18 SNP.OS	94.905	78.9891	0.832297	0.528	0.804531	5	54408799	54469005	cell division cycle 20B [Source:HGNC Symbol;Acc:24222]	CDC20B	protein_coding	-1	q11.2	CDC20B
ENSG00000164291	1 CNV.EFS | 1 CNV.log10LC50 | 1 CNV.MRD19bin | 1 CNV.MRD46bin | 1 CNV.OS | 1 MH.EFS | 1 MH.log10LC50 | 1 MH.MRD19bin | 1 MH.MRD46bin | 1 MH.OS | 11 SNP.EFS | 11 SNP.log10LC50 | 11 SNP.MRD19bin | 11 SNP.MRD46bin | 11 SNP.OS	64.935	72.5784	1.11771	0.305	0.804531	5	94890778	94940768	arylsulfatase family, member K [Source:HGNC Symbol;Acc:25239]	ARSK	protein_coding	1	q15	ARSK
ENSG00000164292	1 CNV.EFS | 1 CNV.log10LC50 | 1 CNV.MRD19bin | 1 CNV.MRD46bin | 1 CNV.OS | 6 EX.EFS | 6 EX.log10LC50 | 6 EX.MRD19bin | 6 EX.MRD46bin | 6 EX.OS | 1 MH.EFS | 1 MH.log10LC50 | 1 MH.MRD19bin | 1 MH.MRD46bin | 1 MH.OS | 50 SNP.EFS | 50 SNP.log10LC50 | 50 SNP.MRD19bin | 50 SNP.MRD46bin | 50 SNP.OS	289.71	208.999	0.721407	0.786	0.842457	5	95049226	95160087	Rho-related BTB domain containing 3 [Source:HGNC Symbol;Acc:18757]	RHOBTB3	protein_coding	1	q15	RHOBTB3
ENSG00000164294	1 CNV.EFS | 1 CNV.log10LC50 | 1 CNV.MRD19bin | 1 CNV.MRD46bin | 1 CNV.OS	4.995	3.91072	0.782927	0.545	0.804531	5	54455946	54462899	glutathione peroxidase 8 (putative) [Source:HGNC Symbol;Acc:33100]	GPX8	protein_coding	1	q11.2	GPX8
ENSG00000164296	1 CNV.EFS | 1 CNV.log10LC50 | 1 CNV.MRD19bin | 1 CNV.MRD46bin | 1 CNV.OS | 1 EX.EFS | 1 EX.log10LC50 | 1 EX.MRD19bin | 1 EX.MRD46bin | 1 EX.OS | 2 SNP.EFS | 2 SNP.log10LC50 | 2 SNP.MRD19bin | 2 SNP.MRD46bin | 2 SNP.OS	19.98	23.1422	1.15827	0.268	0.804531	5	149372681	149380730	tigger transposable element derived 6 [Source:HGNC Symbol;Acc:18332]	TIGD6	protein_coding	-1	q32	TIGD6
ENSG00000164299	1 CNV.EFS | 1 CNV.log10LC50 | 1 CNV.MRD19bin | 1 CNV.MRD46bin | 1 CNV.OS | 3 SNP.EFS | 3 SNP.log10LC50 | 3 SNP.MRD19bin | 3 SNP.MRD46bin | 3 SNP.OS	19.98	10.115	0.506258	0.858	0.865276	5	79615444	79617661	spermatogenic leucine zipper 1 [Source:HGNC Symbol;Acc:30721]	SPZ1	protein_coding	1	q14.1	SPZ1
ENSG00000164300	1 CNV.EFS | 1 CNV.log10LC50 | 1 CNV.MRD19bin | 1 CNV.MRD46bin | 1 CNV.OS | 1 EX.EFS | 1 EX.log10LC50 | 1 EX.MRD19bin | 1 EX.MRD46bin | 1 EX.OS | 59 SNP.EFS | 59 SNP.log10LC50 | 59 SNP.MRD19bin | 59 SNP.MRD46bin | 59 SNP.OS	304.695	273.375	0.897208	0.541	0.804531	5	79407050	79551898	serine incorporator 5 [Source:HGNC Symbol;Acc:18825]	SERINC5	protein_coding	-1	q14.1	SERINC5
ENSG00000164303	1 CNV.EFS | 1 CNV.log10LC50 | 1 CNV.MRD19bin | 1 CNV.MRD46bin | 1 CNV.OS | 1 MH.EFS | 1 MH.log10LC50 | 1 MH.MRD19bin | 1 MH.MRD46bin | 1 MH.OS | 87 SNP.EFS | 87 SNP.log10LC50 | 87 SNP.MRD19bin | 87 SNP.MRD46bin | 87 SNP.OS	444.555	404.097	0.908992	0.518	0.804531	4	185009859	185142383	ectonucleotide pyrophosphatase/phosphodiesterase 6 [Source:HGNC Symbol;Acc:23409]	ENPP6	protein_coding	-1	q35.1	ENPP6
ENSG00000164304	1 CNV.EFS | 1 CNV.log10LC50 | 1 CNV.MRD19bin | 1 CNV.MRD46bin | 1 CNV.OS | 6 SNP.EFS | 6 SNP.log10LC50 | 6 SNP.MRD19bin | 6 SNP.MRD46bin | 6 SNP.OS	34.965	25.4159	0.726896	0.608	0.813795	6	7326889	7389976	cancer antigen 1 [Source:HGNC Symbol;Acc:21622]	CAGE1	protein_coding	-1	p24.3	CAGE1
ENSG00000164305	1 CNV.EFS | 1 CNV.log10LC50 | 1 CNV.MRD19bin | 1 CNV.MRD46bin | 1 CNV.OS | 1 EX.EFS | 1 EX.log10LC50 | 1 EX.MRD19bin | 1 EX.MRD46bin | 1 EX.OS | 7 SNP.EFS | 7 SNP.log10LC50 | 7 SNP.MRD19bin | 7 SNP.MRD46bin | 7 SNP.OS	44.955	67.4719	1.50088	0.111	0.804531	4	185548850	185570663	caspase 3, apoptosis-related cysteine peptidase [Source:HGNC Symbol;Acc:1504]	CASP3	protein_coding	-1	q35.1	CASP3
ENSG00000164306	1 CNV.EFS | 1 CNV.log10LC50 | 1 CNV.MRD19bin | 1 CNV.MRD46bin | 1 CNV.OS | 21 SNP.EFS | 21 SNP.log10LC50 | 21 SNP.MRD19bin | 21 SNP.MRD46bin | 21 SNP.OS	109.89	127.416	1.15949	0.273	0.804531	4	185570767	185616117	primase and polymerase (DNA-directed) [Source:HGNC Symbol;Acc:26575]	PRIMPOL	protein_coding	1	q35.1	PRIMPOL
ENSG00000164307	1 CNV.EFS | 1 CNV.log10LC50 | 1 CNV.MRD19bin | 1 CNV.MRD46bin | 1 CNV.OS | 5 EX.EFS | 5 EX.log10LC50 | 5 EX.MRD19bin | 5 EX.MRD46bin | 5 EX.OS | 10 SNP.EFS | 10 SNP.log10LC50 | 10 SNP.MRD19bin | 10 SNP.MRD46bin | 10 SNP.OS	79.92	60.6296	0.758628	0.711	0.841057	5	96096521	96143803	endoplasmic reticulum aminopeptidase 1 [Source:HGNC Symbol;Acc:18173]	ERAP1	protein_coding	-1	q15	ERAP1
ENSG00000164308	1 CNV.EFS | 1 CNV.log10LC50 | 1 CNV.MRD19bin | 1 CNV.MRD46bin | 1 CNV.OS	4.995	1.75604	0.35156	0.822	0.848858	5	96211643	96255420	endoplasmic reticulum aminopeptidase 2 [Source:HGNC Symbol;Acc:29499]	ERAP2	protein_coding	1	q15	ERAP2
ENSG00000164309	1 CNV.EFS | 1 CNV.log10LC50 | 1 CNV.MRD19bin | 1 CNV.MRD46bin | 1 CNV.OS | 72 SNP.EFS | 72 SNP.log10LC50 | 72 SNP.MRD19bin | 72 SNP.MRD46bin | 72 SNP.OS	364.635	294.391	0.807358	0.684	0.831968	5	78985700	79096063	cardiomyopathy associated 5 [Source:HGNC Symbol;Acc:14305]	CMYA5	protein_coding	1	q14.1	CMYA5
ENSG00000164318	1 CNV.EFS | 1 CNV.log10LC50 | 1 CNV.MRD19bin | 1 CNV.MRD46bin | 1 CNV.OS | 2 MH.EFS | 2 MH.log10LC50 | 2 MH.MRD19bin | 2 MH.MRD46bin | 2 MH.OS | 114 SNP.EFS | 114 SNP.log10LC50 | 114 SNP.MRD19bin | 114 SNP.MRD46bin | 114 SNP.OS	584.415	424.226	0.725899	0.763	0.842457	5	38258511	38465123	EGF-like, fibronectin type III and laminin G domains [Source:HGNC Symbol;Acc:26810]	EGFLAM	protein_coding	1	p13.2	EGFLAM
ENSG00000164323	1 CNV.EFS | 1 CNV.log10LC50 | 1 CNV.MRD19bin | 1 CNV.MRD46bin | 1 CNV.OS | 11 SNP.EFS | 11 SNP.log10LC50 | 11 SNP.MRD19bin | 11 SNP.MRD46bin | 11 SNP.OS	59.94	41.1667	0.686799	0.702	0.837403	4	186080819	186130658	KIAA1430 [Source:HGNC Symbol;Acc:29276]	KIAA1430	protein_coding	-1	q35.1	KIAA1430
ENSG00000164325	1 CNV.EFS | 1 CNV.log10LC50 | 1 CNV.MRD19bin | 1 CNV.MRD46bin | 1 CNV.OS | 4 SNP.EFS | 4 SNP.log10LC50 | 4 SNP.MRD19bin | 4 SNP.MRD46bin | 4 SNP.OS	24.975	26.9916	1.08075	0.303	0.804531	5	72469022	72470970	transmembrane protein 174 [Source:HGNC Symbol;Acc:28187]	TMEM174	protein_coding	1	q13.2	TMEM174
ENSG00000164326	1 CNV.EFS | 1 CNV.log10LC50 | 1 CNV.MRD19bin | 1 CNV.MRD46bin | 1 CNV.OS | 1 EX.EFS | 1 EX.log10LC50 | 1 EX.MRD19bin | 1 EX.MRD46bin | 1 EX.OS | 2 MH.EFS | 2 MH.log10LC50 | 2 MH.MRD19bin | 2 MH.MRD46bin | 2 MH.OS | 27 SNP.EFS | 27 SNP.log10LC50 | 27 SNP.MRD19bin | 27 SNP.MRD46bin | 27 SNP.OS	154.845	117.648	0.759778	0.635	0.819433	5	71014990	71016875	CART prepropeptide [Source:HGNC Symbol;Acc:24323]	CARTPT	protein_coding	1	q13.2	CARTPT
ENSG00000164327	1 CNV.EFS | 1 CNV.log10LC50 | 1 CNV.MRD19bin | 1 CNV.MRD46bin | 1 CNV.OS | 26 SNP.EFS | 26 SNP.log10LC50 | 26 SNP.MRD19bin | 26 SNP.MRD46bin | 26 SNP.OS	134.865	101.931	0.755804	0.667	0.827072	5	38938021	39074510	RPTOR independent companion of MTOR, complex 2 [Source:HGNC Symbol;Acc:28611]	RICTOR	protein_coding	-1	p13.1	RICTOR
ENSG00000164329	1 CNV.EFS | 1 CNV.log10LC50 | 1 CNV.MRD19bin | 1 CNV.MRD46bin | 1 CNV.OS | 1 EX.EFS | 1 EX.log10LC50 | 1 EX.MRD19bin | 1 EX.MRD46bin | 1 EX.OS | 1 MH.EFS | 1 MH.log10LC50 | 1 MH.MRD19bin | 1 MH.MRD46bin | 1 MH.OS | 21 SNP.EFS | 21 SNP.log10LC50 | 21 SNP.MRD19bin | 21 SNP.MRD46bin | 21 SNP.OS	119.88	133.587	1.11434	0.282	0.804531	5	78907943	78982471	PAP associated domain containing 4 [Source:HGNC Symbol;Acc:26776]	PAPD4	protein_coding	1	q14.1	PAPD4
ENSG00000164330	2 CNV.EFS | 2 CNV.log10LC50 | 2 CNV.MRD19bin | 2 CNV.MRD46bin | 2 CNV.OS | 1 EX.EFS | 1 EX.log10LC50 | 1 EX.MRD19bin | 1 EX.MRD46bin | 1 EX.OS | 152 SNP.EFS | 152 SNP.log10LC50 | 152 SNP.MRD19bin | 152 SNP.MRD46bin | 152 SNP.OS	774.225	724.578	0.935876	0.499	0.804531	5	158122928	158526769	early B-cell factor 1 [Source:HGNC Symbol;Acc:3126]	EBF1	protein_coding	-1	q33.3	EBF1
ENSG00000164331	1 CNV.EFS | 1 CNV.log10LC50 | 1 CNV.MRD19bin | 1 CNV.MRD46bin | 1 CNV.OS | 1 EX.EFS | 1 EX.log10LC50 | 1 EX.MRD19bin | 1 EX.MRD46bin | 1 EX.OS | 1 MH.EFS | 1 MH.log10LC50 | 1 MH.MRD19bin | 1 MH.MRD46bin | 1 MH.OS | 21 SNP.EFS | 21 SNP.log10LC50 | 21 SNP.MRD19bin | 21 SNP.MRD46bin | 21 SNP.OS	119.88	148.14	1.23573	0.219	0.804531	5	72848160	72861511	ankyrin repeat, family A (RFXANK-like), 2 [Source:HGNC Symbol;Acc:13208]	ANKRA2	protein_coding	-1	q13.2	ANKRA2
ENSG00000164332	1 CNV.EFS | 1 CNV.log10LC50 | 1 CNV.MRD19bin | 1 CNV.MRD46bin | 1 CNV.OS | 1 MH.EFS | 1 MH.log10LC50 | 1 MH.MRD19bin | 1 MH.MRD46bin | 1 MH.OS | 17 SNP.EFS | 17 SNP.log10LC50 | 17 SNP.MRD19bin | 17 SNP.MRD46bin | 17 SNP.OS	94.905	51.4656	0.542285	0.918	0.891412	5	158690089	158713044	ubiquitin-like domain containing CTD phosphatase 1 [Source:HGNC Symbol;Acc:28110]	UBLCP1	protein_coding	1	q33.3	UBLCP1
ENSG00000164334	1 CNV.EFS | 1 CNV.log10LC50 | 1 CNV.MRD19bin | 1 CNV.MRD46bin | 1 CNV.OS	4.995	1.75604	0.35156	0.822	0.848858	5	118965254	118971517	family with sequence similarity 170, member A [Source:HGNC Symbol;Acc:27963]	FAM170A	protein_coding	1	q23.1	FAM170A
ENSG00000164338	1 CNV.EFS | 1 CNV.log10LC50 | 1 CNV.MRD19bin | 1 CNV.MRD46bin | 1 CNV.OS | 1 EX.EFS | 1 EX.log10LC50 | 1 EX.MRD19bin | 1 EX.MRD46bin | 1 EX.OS | 6 SNP.EFS | 6 SNP.log10LC50 | 6 SNP.MRD19bin | 6 SNP.MRD46bin | 6 SNP.OS	39.96	37.0858	0.928072	0.466	0.804531	5	72861268	72877794	UTP15, U3 small nucleolar ribonucleoprotein, homolog (S. cerevisiae) [Source:HGNC Symbol;Acc:25758]	UTP15	protein_coding	1	q13.2	UTP15
ENSG00000164342	1 CNV.EFS | 1 CNV.log10LC50 | 1 CNV.MRD19bin | 1 CNV.MRD46bin | 1 CNV.OS | 1 EX.EFS | 1 EX.log10LC50 | 1 EX.MRD19bin | 1 EX.MRD46bin | 1 EX.OS | 26 SNP.EFS | 26 SNP.log10LC50 | 26 SNP.MRD19bin | 26 SNP.MRD46bin | 26 SNP.OS	139.86	71.441	0.510804	0.935	0.897855	4	186990306	187009223	toll-like receptor 3 [Source:HGNC Symbol;Acc:11849]	TLR3	protein_coding	1	q35.1	TLR3
ENSG00000164344	1 CNV.EFS | 1 CNV.log10LC50 | 1 CNV.MRD19bin | 1 CNV.MRD46bin | 1 CNV.OS | 1 EX.EFS | 1 EX.log10LC50 | 1 EX.MRD19bin | 1 EX.MRD46bin | 1 EX.OS | 1 MH.EFS | 1 MH.log10LC50 | 1 MH.MRD19bin | 1 MH.MRD46bin | 1 MH.OS | 21 SNP.EFS | 21 SNP.log10LC50 | 21 SNP.MRD19bin | 21 SNP.MRD46bin | 21 SNP.OS	119.88	168.157	1.40271	0.122	0.804531	4	187130133	187179625	kallikrein B, plasma (Fletcher factor) 1 [Source:HGNC Symbol;Acc:6371]	KLKB1	protein_coding	1	q35.2	KLKB1
ENSG00000164346	1 CNV.EFS | 1 CNV.log10LC50 | 1 CNV.MRD19bin | 1 CNV.MRD46bin | 1 CNV.OS | 1 EX.EFS | 1 EX.log10LC50 | 1 EX.MRD19bin | 1 EX.MRD46bin | 1 EX.OS | 2 SNP.EFS | 2 SNP.log10LC50 | 2 SNP.MRD19bin | 2 SNP.MRD46bin | 2 SNP.OS	19.98	19.7209	0.98703	0.389	0.804531	5	74062817	74072737	NSA2 ribosome biogenesis homolog (S. cerevisiae) [Source:HGNC Symbol;Acc:30728]	NSA2	protein_coding	1	q13.3	NSA2
ENSG00000164347	1 CNV.EFS | 1 CNV.log10LC50 | 1 CNV.MRD19bin | 1 CNV.MRD46bin | 1 CNV.OS | 5 SNP.EFS | 5 SNP.log10LC50 | 5 SNP.MRD19bin | 5 SNP.MRD46bin | 5 SNP.OS	29.97	27.4035	0.914364	0.451	0.804531	5	74017029	74063196	G elongation factor, mitochondrial 2 [Source:HGNC Symbol;Acc:29682]	GFM2	protein_coding	-1	q13.3	GFM2
ENSG00000164362	1 CNV.EFS | 1 CNV.log10LC50 | 1 CNV.MRD19bin | 1 CNV.MRD46bin | 1 CNV.OS | 1 EX.EFS | 1 EX.log10LC50 | 1 EX.MRD19bin | 1 EX.MRD46bin | 1 EX.OS | 8 SNP.EFS | 8 SNP.log10LC50 | 8 SNP.MRD19bin | 8 SNP.MRD46bin | 8 SNP.OS	49.95	34.9234	0.699167	0.707	0.839217	5	1253262	1295184	telomerase reverse transcriptase [Source:HGNC Symbol;Acc:11730]	TERT	protein_coding	-1	p15.33	TERT
ENSG00000164363	1 CNV.EFS | 1 CNV.log10LC50 | 1 CNV.MRD19bin | 1 CNV.MRD46bin | 1 CNV.OS | 2 MH.EFS | 2 MH.log10LC50 | 2 MH.MRD19bin | 2 MH.MRD46bin | 2 MH.OS | 1 SNP.EFS | 1 SNP.log10LC50 | 1 SNP.MRD19bin | 1 SNP.MRD46bin | 1 SNP.OS	19.98	25.1548	1.259	0.207	0.804531	5	1225470	1246304	solute carrier family 6 (neutral amino acid transporter), member 18 [Source:HGNC Symbol;Acc:26441]	SLC6A18	protein_coding	1	p15.33	SLC6A18
ENSG00000164366	1 CNV.EFS | 1 CNV.log10LC50 | 1 CNV.MRD19bin | 1 CNV.MRD46bin | 1 CNV.OS | 3 SNP.EFS | 3 SNP.log10LC50 | 3 SNP.MRD19bin | 3 SNP.MRD46bin | 3 SNP.OS	19.98	11.9489	0.598042	0.785	0.842457	5	196986	218330	coiled-coil domain containing 127 [Source:HGNC Symbol;Acc:30520]	CCDC127	protein_coding	-1	p15.33	CCDC127
ENSG00000164379	1 CNV.EFS | 1 CNV.log10LC50 | 1 CNV.MRD19bin | 1 CNV.MRD46bin | 1 CNV.OS | 2 MH.EFS | 2 MH.log10LC50 | 2 MH.MRD19bin | 2 MH.MRD46bin | 2 MH.OS | 68 SNP.EFS | 68 SNP.log10LC50 | 68 SNP.MRD19bin | 68 SNP.MRD46bin | 68 SNP.OS	354.645	375.713	1.05941	0.346	0.804531	6	1312675	1314992	forkhead box Q1 [Source:HGNC Symbol;Acc:20951]	FOXQ1	protein_coding	1	p25.3	FOXQ1
ENSG00000164385	1 CNV.EFS | 1 CNV.log10LC50 | 1 CNV.MRD19bin | 1 CNV.MRD46bin | 1 CNV.OS | 70 SNP.EFS | 70 SNP.log10LC50 | 70 SNP.MRD19bin | 70 SNP.MRD46bin | 70 SNP.OS	354.645	275.445	0.776678	0.703	0.83798	6	2622147	2634837	chromosome 6 open reading frame 195 [Source:HGNC Symbol;Acc:21600]	C6orf195	protein_coding	-1	p25.2	C6orf195
ENSG00000164393	1 CNV.EFS | 1 CNV.log10LC50 | 1 CNV.MRD19bin | 1 CNV.MRD46bin | 1 CNV.OS | 1 MH.EFS | 1 MH.log10LC50 | 1 MH.MRD19bin | 1 MH.MRD46bin | 1 MH.OS | 49 SNP.EFS | 49 SNP.log10LC50 | 49 SNP.MRD19bin | 49 SNP.MRD46bin | 49 SNP.OS	254.745	174.995	0.68694	0.742	0.842457	6	47624172	47665533	G protein-coupled receptor 111 [Source:HGNC Symbol;Acc:18991]	GPR111	protein_coding	1	p12.3	GPR111
ENSG00000164398	1 CNV.EFS | 1 CNV.log10LC50 | 1 CNV.MRD19bin | 1 CNV.MRD46bin | 1 CNV.OS | 3 EX.EFS | 3 EX.log10LC50 | 3 EX.MRD19bin | 3 EX.MRD46bin | 3 EX.OS | 3 MH.EFS | 3 MH.log10LC50 | 3 MH.MRD19bin | 3 MH.MRD46bin | 3 MH.OS | 52 SNP.EFS | 52 SNP.log10LC50 | 52 SNP.MRD19bin | 52 SNP.MRD46bin | 52 SNP.OS	294.705	428.459	1.45386	0.11	0.804531	5	131142683	131347936	acyl-CoA synthetase long-chain family member 6 [Source:HGNC Symbol;Acc:16496]	ACSL6	protein_coding	-1	q31.1	ACSL6
ENSG00000164399	1 CNV.EFS | 1 CNV.log10LC50 | 1 CNV.MRD19bin | 1 CNV.MRD46bin | 1 CNV.OS | 1 EX.EFS | 1 EX.log10LC50 | 1 EX.MRD19bin | 1 EX.MRD46bin | 1 EX.OS | 2 MH.EFS | 2 MH.log10LC50 | 2 MH.MRD19bin | 2 MH.MRD46bin | 2 MH.OS | 19 SNP.EFS | 19 SNP.log10LC50 | 19 SNP.MRD19bin | 19 SNP.MRD46bin | 19 SNP.OS	114.885	119.712	1.04202	0.354	0.804531	5	131396222	131398897	interleukin 3 (colony-stimulating factor, multiple) [Source:HGNC Symbol;Acc:6011]	IL3	protein_coding	1	q31.1	IL3
ENSG00000164400	1 CNV.EFS | 1 CNV.log10LC50 | 1 CNV.MRD19bin | 1 CNV.MRD46bin | 1 CNV.OS | 2 EX.EFS | 2 EX.log10LC50 | 2 EX.MRD19bin | 2 EX.MRD46bin | 2 EX.OS | 2 SNP.EFS | 2 SNP.log10LC50 | 2 SNP.MRD19bin | 2 SNP.MRD46bin | 2 SNP.OS	24.975	24.5787	0.984133	0.367	0.804531	5	131409483	131411859	colony stimulating factor 2 (granulocyte-macrophage) [Source:HGNC Symbol;Acc:2434]	CSF2	protein_coding	1	q31.1	CSF2
ENSG00000164402	1 CNV.EFS | 1 CNV.log10LC50 | 1 CNV.MRD19bin | 1 CNV.MRD46bin | 1 CNV.OS | 2 EX.EFS | 2 EX.log10LC50 | 2 EX.MRD19bin | 2 EX.MRD46bin | 2 EX.OS | 3 MH.EFS | 3 MH.log10LC50 | 3 MH.MRD19bin | 3 MH.MRD46bin | 3 MH.OS | 5 SNP.EFS | 5 SNP.log10LC50 | 5 SNP.MRD19bin | 5 SNP.MRD46bin | 5 SNP.OS	54.945	40.7261	0.741216	0.737	0.842457	5	132086509	132142933	septin 8 [Source:HGNC Symbol;Acc:16511]	SEPT8	protein_coding	-1	q31.1	SEPT8
ENSG00000164403	1 CNV.EFS | 1 CNV.log10LC50 | 1 CNV.MRD19bin | 1 CNV.MRD46bin | 1 CNV.OS | 2 MH.EFS | 2 MH.log10LC50 | 2 MH.MRD19bin | 2 MH.MRD46bin | 2 MH.OS | 3 SNP.EFS | 3 SNP.log10LC50 | 3 SNP.MRD19bin | 3 SNP.MRD46bin | 3 SNP.OS	29.97	32.964	1.0999	0.327	0.804531	5	132157833	132166590	shroom family member 1 [Source:HGNC Symbol;Acc:24084]	SHROOM1	protein_coding	-1	q31.1	SHROOM1
ENSG00000164404	1 CNV.EFS | 1 CNV.log10LC50 | 1 CNV.MRD19bin | 1 CNV.MRD46bin | 1 CNV.OS | 1 EX.EFS | 1 EX.log10LC50 | 1 EX.MRD19bin | 1 EX.MRD46bin | 1 EX.OS | 1 SNP.EFS | 1 SNP.log10LC50 | 1 SNP.MRD19bin | 1 SNP.MRD46bin | 1 SNP.OS	14.985	9.4475	0.630464	0.768	0.842457	5	132196873	132202576	growth differentiation factor 9 [Source:HGNC Symbol;Acc:4224]	GDF9	protein_coding	-1	q31.1	GDF9
ENSG00000164405	1 CNV.EFS | 1 CNV.log10LC50 | 1 CNV.MRD19bin | 1 CNV.MRD46bin | 1 CNV.OS | 1 EX.EFS | 1 EX.log10LC50 | 1 EX.MRD19bin | 1 EX.MRD46bin | 1 EX.OS	9.99	9.69207	0.970177	0.417	0.804531	5	132202252	132203723	ubiquinol-cytochrome c reductase, complex III subunit VII, 9.5kDa [Source:HGNC Symbol;Acc:29594]	UQCRQ	protein_coding	1	q31.1	UQCRQ
ENSG00000164406	1 CNV.EFS | 1 CNV.log10LC50 | 1 CNV.MRD19bin | 1 CNV.MRD46bin | 1 CNV.OS	4.995	1.75604	0.35156	0.822	0.848858	5	132208014	132210738	liver expressed antimicrobial peptide 2 [Source:HGNC Symbol;Acc:29571]	LEAP2	protein_coding	1	q31.1	LEAP2
ENSG00000164411	2 CNV.EFS | 2 CNV.log10LC50 | 2 CNV.MRD19bin | 2 CNV.MRD46bin | 2 CNV.OS | 24 SNP.EFS | 24 SNP.log10LC50 | 24 SNP.MRD19bin | 24 SNP.MRD46bin | 24 SNP.OS	129.87	94.3941	0.726835	0.658	0.82505	6	87992696	88038996	gap junction protein, beta 7, 25kDa [Source:HGNC Symbol;Acc:16690]	GJB7	protein_coding	-1	q15	GJB7
ENSG00000164414	2 CNV.EFS | 2 CNV.log10LC50 | 2 CNV.MRD19bin | 2 CNV.MRD46bin | 2 CNV.OS	9.99	8.45619	0.846466	0.475	0.804531	6	88180341	88222054	solute carrier family 35 (CMP-sialic acid transporter), member A1 [Source:HGNC Symbol;Acc:11021]	SLC35A1	protein_coding	1	q15	SLC35A1
ENSG00000164418	2 CNV.EFS | 2 CNV.log10LC50 | 2 CNV.MRD19bin | 2 CNV.MRD46bin | 2 CNV.OS | 2 EX.EFS | 2 EX.log10LC50 | 2 EX.MRD19bin | 2 EX.MRD46bin | 2 EX.OS | 2 MH.EFS | 2 MH.log10LC50 | 2 MH.MRD19bin | 2 MH.MRD46bin | 2 MH.OS | 209 SNP.EFS | 209 SNP.log10LC50 | 209 SNP.MRD19bin | 209 SNP.MRD46bin | 209 SNP.OS	1073.92	1105.11	1.02904	0.39	0.804531	6	101846664	102517958	glutamate receptor, ionotropic, kainate 2 [Source:HGNC Symbol;Acc:4580]	GRIK2	protein_coding	1	q16.3	GRIK2
ENSG00000164430	1 CNV.EFS | 1 CNV.log10LC50 | 1 CNV.MRD19bin | 1 CNV.MRD46bin | 1 CNV.OS | 6 SNP.EFS | 6 SNP.log10LC50 | 6 SNP.MRD19bin | 6 SNP.MRD46bin | 6 SNP.OS	34.965	41.8525	1.19698	0.239	0.804531	6	74123238	74161999	Mab-21 domain containing 1 [Source:HGNC Symbol;Acc:21367]	MB21D1	protein_coding	-1	q13	MB21D1
ENSG00000164434	2 CNV.EFS | 2 CNV.log10LC50 | 2 CNV.MRD19bin | 2 CNV.MRD46bin | 2 CNV.OS | 3 EX.EFS | 3 EX.log10LC50 | 3 EX.MRD19bin | 3 EX.MRD46bin | 3 EX.OS | 8 SNP.EFS | 8 SNP.log10LC50 | 8 SNP.MRD19bin | 8 SNP.MRD46bin | 8 SNP.OS	64.935	73.7077	1.1351	0.271	0.804531	6	123100620	123105219	fatty acid binding protein 7, brain [Source:HGNC Symbol;Acc:3562]	FABP7	protein_coding	1	q22.31	FABP7
ENSG00000164438	1 CNV.EFS | 1 CNV.log10LC50 | 1 CNV.MRD19bin | 1 CNV.MRD46bin | 1 CNV.OS | 1 EX.EFS | 1 EX.log10LC50 | 1 EX.MRD19bin | 1 EX.MRD46bin | 1 EX.OS | 1 SNP.EFS | 1 SNP.log10LC50 | 1 SNP.MRD19bin | 1 SNP.MRD46bin | 1 SNP.OS	14.985	5.92512	0.395403	0.936	0.898466	5	170736288	170739138	T-cell leukemia homeobox 3 [Source:HGNC Symbol;Acc:13532]	TLX3	protein_coding	1	q35.1	TLX3
ENSG00000164440	2 CNV.EFS | 2 CNV.log10LC50 | 2 CNV.MRD19bin | 2 CNV.MRD46bin | 2 CNV.OS | 13 SNP.EFS | 13 SNP.log10LC50 | 13 SNP.MRD19bin | 13 SNP.MRD46bin | 13 SNP.OS	74.925	94.7787	1.26498	0.202	0.804531	6	139561198	139613276	taxilin beta [Source:HGNC Symbol;Acc:21617]	TXLNB	protein_coding	-1	q24.1	TXLNB
ENSG00000164442	2 CNV.EFS | 2 CNV.log10LC50 | 2 CNV.MRD19bin | 2 CNV.MRD46bin | 2 CNV.OS | 2 EX.EFS | 2 EX.log10LC50 | 2 EX.MRD19bin | 2 EX.MRD46bin | 2 EX.OS | 9 SNP.EFS | 9 SNP.log10LC50 | 9 SNP.MRD19bin | 9 SNP.MRD46bin | 9 SNP.OS	64.935	49.0291	0.755049	0.7	0.837247	6	139693393	139695757	Cbp/p300-interacting transactivator, with Glu/Asp-rich carboxy-terminal domain, 2 [Source:HGNC Symbol;Acc:1987]	CITED2	protein_coding	-1	q24.1	CITED2
ENSG00000164451	2 CNV.EFS | 2 CNV.log10LC50 | 2 CNV.MRD19bin | 2 CNV.MRD46bin | 2 CNV.OS | 2 SNP.EFS | 2 SNP.log10LC50 | 2 SNP.MRD19bin | 2 SNP.MRD46bin | 2 SNP.OS	19.98	18.1145	0.906634	0.433	0.804531	6	116850174	116880031	family with sequence similarity 26, member D [Source:HGNC Symbol;Acc:21094]	FAM26D	protein_coding	1	q22.1	FAM26D
ENSG00000164458	2 CNV.EFS | 2 CNV.log10LC50 | 2 CNV.MRD19bin | 2 CNV.MRD46bin | 2 CNV.OS | 1 EX.EFS | 1 EX.log10LC50 | 1 EX.MRD19bin | 1 EX.MRD46bin | 1 EX.OS | 1 MH.EFS | 1 MH.log10LC50 | 1 MH.MRD19bin | 1 MH.MRD46bin | 1 MH.OS | 28 SNP.EFS | 28 SNP.log10LC50 | 28 SNP.MRD19bin | 28 SNP.MRD46bin | 28 SNP.OS	159.84	173.303	1.08423	0.309	0.804531	6	166571144	166582188	T, brachyury homolog (mouse) [Source:HGNC Symbol;Acc:11515]	T	protein_coding	-1	q27	T
ENSG00000164463	1 CNV.EFS | 1 CNV.log10LC50 | 1 CNV.MRD19bin | 1 CNV.MRD46bin | 1 CNV.OS | 14 SNP.EFS | 14 SNP.log10LC50 | 14 SNP.MRD19bin | 14 SNP.MRD46bin | 14 SNP.OS	74.925	67.1429	0.896135	0.493	0.804531	5	172483355	172566291	CREB3 regulatory factor [Source:HGNC Symbol;Acc:24050]	CREBRF	protein_coding	1	q35.1	CREBRF
ENSG00000164465	2 CNV.EFS | 2 CNV.log10LC50 | 2 CNV.MRD19bin | 2 CNV.MRD46bin | 2 CNV.OS	9.99	10.6223	1.0633	0.277	0.804531	6	117774980	117891021	discoidin, CUB and LCCL domain containing 1 [Source:HGNC Symbol;Acc:21479]	DCBLD1	protein_coding	1	q22.1	DCBLD1
ENSG00000164466	1 CNV.EFS | 1 CNV.log10LC50 | 1 CNV.MRD19bin | 1 CNV.MRD46bin | 1 CNV.OS | 1 EX.EFS | 1 EX.log10LC50 | 1 EX.MRD19bin | 1 EX.MRD46bin | 1 EX.OS | 33 SNP.EFS | 33 SNP.log10LC50 | 33 SNP.MRD19bin | 33 SNP.MRD46bin | 33 SNP.OS	174.825	110.225	0.630487	0.818	0.848858	5	174904065	174956745	sideroflexin 1 [Source:HGNC Symbol;Acc:16085]	SFXN1	protein_coding	1	q35.2	SFXN1
ENSG00000164483	2 CNV.EFS | 2 CNV.log10LC50 | 2 CNV.MRD19bin | 2 CNV.MRD46bin | 2 CNV.OS | 73 SNP.EFS | 73 SNP.log10LC50 | 73 SNP.MRD19bin | 73 SNP.MRD46bin | 73 SNP.OS	374.625	254.581	0.679561	0.741	0.842457	6	130465460	130686570	sterile alpha motif domain containing 3 [Source:HGNC Symbol;Acc:21574]	SAMD3	protein_coding	-1	q23.1	SAMD3
ENSG00000164484	2 CNV.EFS | 2 CNV.log10LC50 | 2 CNV.MRD19bin | 2 CNV.MRD46bin | 2 CNV.OS | 1 MH.EFS | 1 MH.log10LC50 | 1 MH.MRD19bin | 1 MH.MRD46bin | 1 MH.OS | 32 SNP.EFS | 32 SNP.log10LC50 | 32 SNP.MRD19bin | 32 SNP.MRD46bin | 32 SNP.OS	174.825	119.138	0.681468	0.808	0.848858	6	130686879	130764208	transmembrane protein 200A [Source:HGNC Symbol;Acc:21075]	TMEM200A	protein_coding	1	q23.1	TMEM200A
ENSG00000164485	2 CNV.EFS | 2 CNV.log10LC50 | 2 CNV.MRD19bin | 2 CNV.MRD46bin | 2 CNV.OS | 40 SNP.EFS | 40 SNP.log10LC50 | 40 SNP.MRD19bin | 40 SNP.MRD46bin | 40 SNP.OS	209.79	232.585	1.10866	0.287	0.804531	6	137464968	137494785	interleukin 22 receptor, alpha 2 [Source:HGNC Symbol;Acc:14901]	IL22RA2	protein_coding	-1	q23.3	IL22RA2
ENSG00000164488	2 CNV.EFS | 2 CNV.log10LC50 | 2 CNV.MRD19bin | 2 CNV.MRD46bin | 2 CNV.OS | 5 SNP.EFS | 5 SNP.log10LC50 | 5 SNP.MRD19bin | 5 SNP.MRD46bin | 5 SNP.OS	34.965	33.2769	0.95172	0.455	0.804531	6	168693510	168720434	dishevelled-binding antagonist of beta-catenin 2 [Source:HGNC Symbol;Acc:21231]	DACT2	protein_coding	-1	q27	DACT2
ENSG00000164494	2 CNV.EFS | 2 CNV.log10LC50 | 2 CNV.MRD19bin | 2 CNV.MRD46bin | 2 CNV.OS | 3 EX.EFS | 3 EX.log10LC50 | 3 EX.MRD19bin | 3 EX.MRD46bin | 3 EX.OS | 64 SNP.EFS | 64 SNP.log10LC50 | 64 SNP.MRD19bin | 64 SNP.MRD46bin | 64 SNP.OS	344.655	267.786	0.776969	0.702	0.837403	6	107473761	107780768	prenyl (decaprenyl) diphosphate synthase, subunit 2 [Source:HGNC Symbol;Acc:23041]	PDSS2	protein_coding	-1	q21	PDSS2
ENSG00000164500	1 CNV.EFS | 1 CNV.log10LC50 | 1 CNV.MRD19bin | 1 CNV.MRD46bin | 1 CNV.OS | 13 SNP.EFS | 13 SNP.log10LC50 | 13 SNP.MRD19bin | 13 SNP.MRD46bin | 13 SNP.OS	69.93	78.2884	1.11953	0.308	0.804531	7	50135632	50199426	chromosome 7 open reading frame 72 [Source:HGNC Symbol;Acc:22564]	C7orf72	protein_coding	1	p12.2	C7orf72
ENSG00000164506	2 CNV.EFS | 2 CNV.log10LC50 | 2 CNV.MRD19bin | 2 CNV.MRD46bin | 2 CNV.OS | 26 SNP.EFS | 26 SNP.log10LC50 | 26 SNP.MRD19bin | 26 SNP.MRD46bin | 26 SNP.OS	139.86	161.901	1.1576	0.276	0.804531	6	147525561	147706866	syntaxin binding protein 5 (tomosyn) [Source:HGNC Symbol;Acc:19665]	STXBP5	protein_coding	1	q24.3	STXBP5
ENSG00000164508	1 CNV.EFS | 1 CNV.log10LC50 | 1 CNV.MRD19bin | 1 CNV.MRD46bin | 1 CNV.OS | 1 MH.EFS | 1 MH.log10LC50 | 1 MH.MRD19bin | 1 MH.MRD46bin | 1 MH.OS | 9 SNP.EFS | 9 SNP.log10LC50 | 9 SNP.MRD19bin | 9 SNP.MRD46bin | 9 SNP.OS	54.945	44.1485	0.803504	0.585	0.80791	6	25726291	25726790	histone cluster 1, H2aa [Source:HGNC Symbol;Acc:18729]	HIST1H2AA	protein_coding	-1	p22.2	HIST1H2AA
ENSG00000164509	1 CNV.EFS | 1 CNV.log10LC50 | 1 CNV.MRD19bin | 1 CNV.MRD46bin | 1 CNV.OS | 19 SNP.EFS | 19 SNP.log10LC50 | 19 SNP.MRD19bin | 19 SNP.MRD46bin | 19 SNP.OS	99.9	96.7504	0.968472	0.414	0.804531	5	55147207	55218678	interleukin 31 receptor A [Source:HGNC Symbol;Acc:18969]	IL31RA	protein_coding	1	q11.2	IL31RA
ENSG00000164512	1 CNV.EFS | 1 CNV.log10LC50 | 1 CNV.MRD19bin | 1 CNV.MRD46bin | 1 CNV.OS | 1 EX.EFS | 1 EX.log10LC50 | 1 EX.MRD19bin | 1 EX.MRD46bin | 1 EX.OS | 58 SNP.EFS | 58 SNP.log10LC50 | 58 SNP.MRD19bin | 58 SNP.MRD46bin | 58 SNP.OS	299.7	213.671	0.712949	0.738	0.842457	5	55395507	55529186	ankyrin repeat domain 55 [Source:HGNC Symbol;Acc:25681]	ANKRD55	protein_coding	-1	q11.2	ANKRD55
ENSG00000164520	2 CNV.EFS | 2 CNV.log10LC50 | 2 CNV.MRD19bin | 2 CNV.MRD46bin | 2 CNV.OS	9.99	14.8092	1.4824	0.143	0.804531	6	150204511	150219238	retinoic acid early transcript 1E [Source:HGNC Symbol;Acc:16793]	RAET1E	protein_coding	-1	q25.1	RAET1E
ENSG00000164530	1 CNV.EFS | 1 CNV.log10LC50 | 1 CNV.MRD19bin | 1 CNV.MRD46bin | 1 CNV.OS | 2 MH.EFS | 2 MH.log10LC50 | 2 MH.MRD19bin | 2 MH.MRD46bin | 2 MH.OS | 15 SNP.EFS | 15 SNP.log10LC50 | 15 SNP.MRD19bin | 15 SNP.MRD46bin | 15 SNP.OS	89.91	92.9291	1.03358	0.355	0.804531	6	36922209	36932613	peptidase inhibitor 16 [Source:HGNC Symbol;Acc:21245]	PI16	protein_coding	1	p21.2	PI16
ENSG00000164532	2 MH.EFS | 2 MH.log10LC50 | 2 MH.MRD19bin | 2 MH.MRD46bin | 2 MH.OS | 26 SNP.EFS | 26 SNP.log10LC50 | 26 SNP.MRD19bin | 26 SNP.MRD46bin | 26 SNP.OS	139.86	101.377	0.724843	0.675	0.828952	7	35242042	35293758	T-box 20 [Source:HGNC Symbol;Acc:11598]	TBX20	protein_coding	-1	p14.2	TBX20
ENSG00000164535	4 EX.EFS | 4 EX.log10LC50 | 4 EX.MRD19bin | 4 EX.MRD46bin | 4 EX.OS | 14 SNP.EFS | 14 SNP.log10LC50 | 14 SNP.MRD19bin | 14 SNP.MRD46bin | 14 SNP.OS	89.91	54.9925	0.611639	0.868	0.869759	7	6448757	6523821	diacylglycerol lipase, beta [Source:HGNC Symbol;Acc:28923]	DAGLB	protein_coding	-1	p22.1	DAGLB
ENSG00000164542	1 CNV.EFS | 1 CNV.log10LC50 | 1 CNV.MRD19bin | 1 CNV.MRD46bin | 1 CNV.OS | 1 EX.EFS | 1 EX.log10LC50 | 1 EX.MRD19bin | 1 EX.MRD46bin | 1 EX.OS | 1 MH.EFS | 1 MH.log10LC50 | 1 MH.MRD19bin | 1 MH.MRD46bin | 1 MH.OS | 18 SNP.EFS | 18 SNP.log10LC50 | 18 SNP.MRD19bin | 18 SNP.MRD46bin | 18 SNP.OS	104.895	95.2891	0.908424	0.487	0.804531	7	36363830	36429734	KIAA0895 [Source:HGNC Symbol;Acc:22206]	KIAA0895	protein_coding	-1	p14.2	KIAA0895
ENSG00000164543	1 CNV.EFS | 1 CNV.log10LC50 | 1 CNV.MRD19bin | 1 CNV.MRD46bin | 1 CNV.OS | 3 EX.EFS | 3 EX.log10LC50 | 3 EX.MRD19bin | 3 EX.MRD46bin | 3 EX.OS | 10 SNP.EFS | 10 SNP.log10LC50 | 10 SNP.MRD19bin | 10 SNP.MRD46bin | 10 SNP.OS	69.93	66.0472	0.944475	0.466	0.804531	7	43622357	43666385	serine/threonine kinase 17a [Source:HGNC Symbol;Acc:11395]	STK17A	protein_coding	1	p13	STK17A
ENSG00000164548	3 EX.EFS | 3 EX.log10LC50 | 3 EX.MRD19bin | 3 EX.MRD46bin | 3 EX.OS | 9 SNP.EFS | 9 SNP.log10LC50 | 9 SNP.MRD19bin | 9 SNP.MRD46bin | 9 SNP.OS	59.94	58.1138	0.969532	0.449	0.804531	7	23544399	23571660	transformer 2 alpha homolog (Drosophila) [Source:HGNC Symbol;Acc:16645]	TRA2A	protein_coding	-1	p15.3	TRA2A
ENSG00000164556	1 CNV.EFS | 1 CNV.log10LC50 | 1 CNV.MRD19bin | 1 CNV.MRD46bin | 1 CNV.OS | 11 SNP.EFS | 11 SNP.log10LC50 | 11 SNP.MRD19bin | 11 SNP.MRD46bin | 11 SNP.OS	59.94	65.6505	1.09527	0.333	0.804531	7	38724946	38726637	family with sequence similarity 183, member B [Source:HGNC Symbol;Acc:34511]	FAM183B	protein_coding	-1	p14.1	FAM183B
ENSG00000164574	1 CNV.EFS | 1 CNV.log10LC50 | 1 CNV.MRD19bin | 1 CNV.MRD46bin | 1 CNV.OS | 3 EX.EFS | 3 EX.log10LC50 | 3 EX.MRD19bin | 3 EX.MRD46bin | 3 EX.OS | 94 SNP.EFS | 94 SNP.log10LC50 | 94 SNP.MRD19bin | 94 SNP.MRD46bin | 94 SNP.OS	489.51	489.083	0.999127	0.415	0.804531	5	153570290	153800544	UDP-N-acetyl-alpha-D-galactosamine:polypeptide N-acetylgalactosaminyltransferase 10 (GalNAc-T10) [Source:HGNC Symbol;Acc:19873]	GALNT10	protein_coding	1	q33.2	GALNT10
ENSG00000164576	1 CNV.EFS | 1 CNV.log10LC50 | 1 CNV.MRD19bin | 1 CNV.MRD46bin | 1 CNV.OS | 1 EX.EFS | 1 EX.log10LC50 | 1 EX.MRD19bin | 1 EX.MRD46bin | 1 EX.OS | 8 SNP.EFS | 8 SNP.log10LC50 | 8 SNP.MRD19bin | 8 SNP.MRD46bin | 8 SNP.OS	49.95	75.4606	1.51072	0.085	0.804531	5	153825517	153840614	SAP30-like [Source:HGNC Symbol;Acc:25663]	SAP30L	protein_coding	1	q33.2	SAP30L
ENSG00000164587	1 CNV.EFS | 1 CNV.log10LC50 | 1 CNV.MRD19bin | 1 CNV.MRD46bin | 1 CNV.OS | 3 EX.EFS | 3 EX.log10LC50 | 3 EX.MRD19bin | 3 EX.MRD46bin | 3 EX.OS | 5 SNP.EFS | 5 SNP.log10LC50 | 5 SNP.MRD19bin | 5 SNP.MRD46bin | 5 SNP.OS	44.955	48.4675	1.07813	0.331	0.804531	5	149822753	149829319	ribosomal protein S14 [Source:HGNC Symbol;Acc:10387]	RPS14	protein_coding	-1	q33.1	RPS14
ENSG00000164588	1 CNV.EFS | 1 CNV.log10LC50 | 1 CNV.MRD19bin | 1 CNV.MRD46bin | 1 CNV.OS | 2 MH.EFS | 2 MH.log10LC50 | 2 MH.MRD19bin | 2 MH.MRD46bin | 2 MH.OS | 42 SNP.EFS | 42 SNP.log10LC50 | 42 SNP.MRD19bin | 42 SNP.MRD46bin | 42 SNP.OS	224.775	399.574	1.77766	0.067	0.804531	5	45259349	45696253	hyperpolarization activated cyclic nucleotide-gated potassium channel 1 [Source:HGNC Symbol;Acc:4845]	HCN1	protein_coding	-1	p12	HCN1
ENSG00000164591	1 CNV.EFS | 1 CNV.log10LC50 | 1 CNV.MRD19bin | 1 CNV.MRD46bin | 1 CNV.OS | 1 EX.EFS | 1 EX.log10LC50 | 1 EX.MRD19bin | 1 EX.MRD46bin | 1 EX.OS | 1 SNP.EFS | 1 SNP.log10LC50 | 1 SNP.MRD19bin | 1 SNP.MRD46bin | 1 SNP.OS	14.985	25.197	1.68148	0.101	0.804531	5	150040436	150058927	myozenin 3 [Source:HGNC Symbol;Acc:18565]	MYOZ3	protein_coding	1	q33.1	MYOZ3
ENSG00000164597	3 EX.EFS | 3 EX.log10LC50 | 3 EX.MRD19bin | 3 EX.MRD46bin | 3 EX.OS | 2 MH.EFS | 2 MH.log10LC50 | 2 MH.MRD19bin | 2 MH.MRD46bin | 2 MH.OS | 57 SNP.EFS | 57 SNP.log10LC50 | 57 SNP.MRD19bin | 57 SNP.MRD46bin | 57 SNP.OS	309.69	253.854	0.819705	0.577	0.806379	7	106842000	107204959	component of oligomeric golgi complex 5 [Source:HGNC Symbol;Acc:14857]	COG5	protein_coding	-1	q22.3	COG5
ENSG00000164600	1 EX.EFS | 1 EX.log10LC50 | 1 EX.MRD19bin | 1 EX.MRD46bin | 1 EX.OS | 3 SNP.EFS | 3 SNP.log10LC50 | 3 SNP.MRD19bin | 3 SNP.MRD46bin | 3 SNP.OS	19.98	10.9517	0.548132	0.851	0.861999	7	31377075	31380508	neuronal differentiation 6 [Source:HGNC Symbol;Acc:13804]	NEUROD6	protein_coding	-1	p14.3	NEUROD6
ENSG00000164603	22 SNP.EFS | 22 SNP.log10LC50 | 22 SNP.MRD19bin | 22 SNP.MRD46bin | 22 SNP.OS	109.89	125.521	1.14224	0.261	0.804531	7	112459202	112579971	chromosome 7 open reading frame 60 [Source:HGNC Symbol;Acc:26475]	C7orf60	protein_coding	-1	q31.1	C7orf60
ENSG00000164604	1 EX.EFS | 1 EX.log10LC50 | 1 EX.MRD19bin | 1 EX.MRD46bin | 1 EX.OS | 29 SNP.EFS | 29 SNP.log10LC50 | 29 SNP.MRD19bin | 29 SNP.MRD46bin | 29 SNP.OS	149.85	107.056	0.714419	0.734	0.842457	7	112718386	112727833	G protein-coupled receptor 85 [Source:HGNC Symbol;Acc:4536]	GPR85	protein_coding	-1	q31.1	GPR85
ENSG00000164609	1 CNV.EFS | 1 CNV.log10LC50 | 1 CNV.MRD19bin | 1 CNV.MRD46bin | 1 CNV.OS | 9 SNP.EFS | 9 SNP.log10LC50 | 9 SNP.MRD19bin | 9 SNP.MRD46bin | 9 SNP.OS	49.95	70.7957	1.41733	0.132	0.804531	5	159828648	159848718	SLU7 splicing factor homolog (S. cerevisiae) [Source:HGNC Symbol;Acc:16939]	SLU7	protein_coding	-1	q33.3	SLU7
ENSG00000164610	11 SNP.EFS | 11 SNP.log10LC50 | 11 SNP.MRD19bin | 11 SNP.MRD46bin | 11 SNP.OS	54.945	48.7674	0.887568	0.458	0.804531	7	33134409	33149013	retinitis pigmentosa 9 (autosomal dominant) [Source:HGNC Symbol;Acc:10288]	RP9	protein_coding	-1	p14.3	RP9
ENSG00000164611	1 CNV.EFS | 1 CNV.log10LC50 | 1 CNV.MRD19bin | 1 CNV.MRD46bin | 1 CNV.OS | 1 EX.EFS | 1 EX.log10LC50 | 1 EX.MRD19bin | 1 EX.MRD46bin | 1 EX.OS | 4 SNP.EFS | 4 SNP.log10LC50 | 4 SNP.MRD19bin | 4 SNP.MRD46bin | 4 SNP.OS	29.97	31.4369	1.04894	0.368	0.804531	5	159848829	159855748	pituitary tumor-transforming 1 [Source:HGNC Symbol;Acc:9690]	PTTG1	protein_coding	1	q33.3	PTTG1
ENSG00000164615	2 CNV.EFS | 2 CNV.log10LC50 | 2 CNV.MRD19bin | 2 CNV.MRD46bin | 2 CNV.OS | 1 EX.EFS | 1 EX.log10LC50 | 1 EX.MRD19bin | 1 EX.MRD46bin | 1 EX.OS | 4 SNP.EFS | 4 SNP.log10LC50 | 4 SNP.MRD19bin | 4 SNP.MRD46bin | 4 SNP.OS	34.965	36.8304	1.05335	0.351	0.804531	5	134074191	134087847	calcium modulating ligand [Source:HGNC Symbol;Acc:1471]	CAMLG	protein_coding	1	q31.1	CAMLG
ENSG00000164616	1 CNV.EFS | 1 CNV.log10LC50 | 1 CNV.MRD19bin | 1 CNV.MRD46bin | 1 CNV.OS	4.995	1.75604	0.35156	0.822	0.848858	5	135266006	135287280	F-box and leucine-rich repeat protein 21 (gene/pseudogene) [Source:HGNC Symbol;Acc:13600]	FBXL21	polymorphic_pseudogene	1	q31.1	FBXL21
ENSG00000164619	93 SNP.EFS | 93 SNP.log10LC50 | 93 SNP.MRD19bin | 93 SNP.MRD46bin | 93 SNP.OS	464.535	441.488	0.950387	0.485	0.804531	7	33944523	34195484	BMP binding endothelial regulator [Source:HGNC Symbol;Acc:24154]	BMPER	protein_coding	1	p14.3	BMPER
ENSG00000164620	2 CNV.EFS | 2 CNV.log10LC50 | 2 CNV.MRD19bin | 2 CNV.MRD46bin | 2 CNV.OS	9.99	4.94418	0.494913	0.817	0.848858	5	141016517	141020644	RELT-like 2 [Source:HGNC Symbol;Acc:26902]	RELL2	protein_coding	1	q31.3	RELL2
ENSG00000164621	1 CNV.EFS | 1 CNV.log10LC50 | 1 CNV.MRD19bin | 1 CNV.MRD46bin | 1 CNV.OS | 1 EX.EFS | 1 EX.log10LC50 | 1 EX.MRD19bin | 1 EX.MRD46bin | 1 EX.OS | 2 MH.EFS | 2 MH.log10LC50 | 2 MH.MRD19bin | 2 MH.MRD46bin | 2 MH.OS | 11 SNP.EFS | 11 SNP.log10LC50 | 11 SNP.MRD19bin | 11 SNP.MRD46bin | 11 SNP.OS	74.925	53.552	0.714742	0.639	0.82043	5	135465196	135470579	SMAD5 antisense RNA 1 [Source:HGNC Symbol;Acc:30586]	SMAD5-AS1	antisense	-1	q31.1	SMAD5-AS1
ENSG00000164626	1 CNV.EFS | 1 CNV.log10LC50 | 1 CNV.MRD19bin | 1 CNV.MRD46bin | 1 CNV.OS | 1 EX.EFS | 1 EX.log10LC50 | 1 EX.MRD19bin | 1 EX.MRD46bin | 1 EX.OS | 2 MH.EFS | 2 MH.log10LC50 | 2 MH.MRD19bin | 2 MH.MRD46bin | 2 MH.OS | 59 SNP.EFS | 59 SNP.log10LC50 | 59 SNP.MRD19bin | 59 SNP.MRD46bin | 59 SNP.OS	314.685	303.407	0.964161	0.462	0.804531	6	39156749	39197226	potassium channel, subfamily K, member 5 [Source:HGNC Symbol;Acc:6280]	KCNK5	protein_coding	-1	p21.2	KCNK5
ENSG00000164627	1 CNV.EFS | 1 CNV.log10LC50 | 1 CNV.MRD19bin | 1 CNV.MRD46bin | 1 CNV.OS | 2 MH.EFS | 2 MH.log10LC50 | 2 MH.MRD19bin | 2 MH.MRD46bin | 2 MH.OS | 115 SNP.EFS | 115 SNP.log10LC50 | 115 SNP.MRD19bin | 115 SNP.MRD46bin | 115 SNP.OS	589.41	759.688	1.2889	0.166	0.804531	6	39297766	39693181	kinesin family member 6 [Source:HGNC Symbol;Acc:21202]	KIF6	protein_coding	-1	p21.2	KIF6
ENSG00000164638	15 SNP.EFS | 15 SNP.log10LC50 | 15 SNP.MRD19bin | 15 SNP.MRD46bin | 15 SNP.OS	74.925	68.5455	0.914854	0.491	0.804531	7	5314000	5346501	solute carrier family 29 (equilibrative nucleoside transporter), member 4 [Source:HGNC Symbol;Acc:23097]	SLC29A4	protein_coding	1	p22.1	SLC29A4
ENSG00000164649	20 SNP.EFS | 20 SNP.log10LC50 | 20 SNP.MRD19bin | 20 SNP.MRD46bin | 20 SNP.OS	99.9	68.9075	0.689765	0.761	0.842457	7	21940518	21985702	cell division cycle associated 7-like [Source:HGNC Symbol;Acc:30777]	CDCA7L	protein_coding	-1	p15.3	CDCA7L
ENSG00000164651	2 SNP.EFS | 2 SNP.log10LC50 | 2 SNP.MRD19bin | 2 SNP.MRD46bin | 2 SNP.OS	9.99	9.28797	0.929726	0.458	0.804531	7	20823906	20826505	Sp8 transcription factor [Source:HGNC Symbol;Acc:19196]	SP8	protein_coding	-1	p21.1	SP8
ENSG00000164654	3 EX.EFS | 3 EX.log10LC50 | 3 EX.MRD19bin | 3 EX.MRD46bin | 3 EX.OS | 27 SNP.EFS | 27 SNP.log10LC50 | 27 SNP.MRD19bin | 27 SNP.MRD46bin | 27 SNP.OS	149.85	140.972	0.940753	0.475	0.804531	7	7606503	7648560	missing oocyte, meiosis regulator, homolog (Drosophila) [Source:HGNC Symbol;Acc:21905]	MIOS	protein_coding	1	p21.3	MIOS
ENSG00000164659	1 CNV.EFS | 1 CNV.log10LC50 | 1 CNV.MRD19bin | 1 CNV.MRD46bin | 1 CNV.OS | 55 SNP.EFS | 55 SNP.log10LC50 | 55 SNP.MRD19bin | 55 SNP.MRD46bin | 55 SNP.OS	279.72	198.368	0.709166	0.71	0.840847	7	86506222	86689015	KIAA1324-like [Source:HGNC Symbol;Acc:21945]	KIAA1324L	protein_coding	-1	q21.12	KIAA1324L
ENSG00000164663	1 CNV.EFS | 1 CNV.log10LC50 | 1 CNV.MRD19bin | 1 CNV.MRD46bin | 1 CNV.OS | 1 EX.EFS | 1 EX.log10LC50 | 1 EX.MRD19bin | 1 EX.MRD46bin | 1 EX.OS | 1 MH.EFS | 1 MH.log10LC50 | 1 MH.MRD19bin | 1 MH.MRD46bin | 1 MH.OS | 10 SNP.EFS | 10 SNP.log10LC50 | 10 SNP.MRD19bin | 10 SNP.MRD46bin | 10 SNP.OS	64.935	70.2666	1.08211	0.322	0.804531	6	41757634	41863099	ubiquitin specific peptidase 49 [Source:HGNC Symbol;Acc:20078]	USP49	protein_coding	-1	p21.1	USP49
ENSG00000164669	12 SNP.EFS | 12 SNP.log10LC50 | 12 SNP.MRD19bin | 12 SNP.MRD46bin | 12 SNP.OS	59.94	35.8995	0.598924	0.776	0.842457	7	64601603	64694600	integrator complex subunit 4-like 1 [Source:HGNC Symbol;Acc:21925]	INTS4L1	pseudogene	1	q11.21	INTS4L1
ENSG00000164674	2 CNV.EFS | 2 CNV.log10LC50 | 2 CNV.MRD19bin | 2 CNV.MRD46bin | 2 CNV.OS | 32 SNP.EFS | 32 SNP.log10LC50 | 32 SNP.MRD19bin | 32 SNP.MRD46bin | 32 SNP.OS	169.83	168.969	0.99493	0.403	0.804531	6	159071046	159185908	synaptotagmin-like 3 [Source:HGNC Symbol;Acc:15587]	SYTL3	protein_coding	1	q25.3	SYTL3
ENSG00000164675	1 MH.EFS | 1 MH.log10LC50 | 1 MH.MRD19bin | 1 MH.MRD46bin | 1 MH.OS | 27 SNP.EFS | 27 SNP.log10LC50 | 27 SNP.MRD19bin | 27 SNP.MRD46bin | 27 SNP.OS	139.86	189.202	1.35279	0.17	0.804531	7	123092454	123175131	IQ motif and ubiquitin domain containing [Source:HGNC Symbol;Acc:21995]	IQUB	protein_coding	-1	q31.32	IQUB
ENSG00000164683	1 CNV.EFS | 1 CNV.log10LC50 | 1 CNV.MRD19bin | 1 CNV.MRD46bin | 1 CNV.OS | 2 EX.EFS | 2 EX.log10LC50 | 2 EX.MRD19bin | 2 EX.MRD46bin | 2 EX.OS | 1 MH.EFS | 1 MH.log10LC50 | 1 MH.MRD19bin | 1 MH.MRD46bin | 1 MH.OS | 30 SNP.EFS | 30 SNP.log10LC50 | 30 SNP.MRD19bin | 30 SNP.MRD46bin | 30 SNP.OS	169.83	167.411	0.985759	0.445	0.804531	8	80676245	80680098	hes-related family bHLH transcription factor with YRPW motif 1 [Source:HGNC Symbol;Acc:4880]	HEY1	protein_coding	-1	q21.13	HEY1
ENSG00000164684	1 CNV.EFS | 1 CNV.log10LC50 | 1 CNV.MRD19bin | 1 CNV.MRD46bin | 1 CNV.OS | 39 SNP.EFS | 39 SNP.log10LC50 | 39 SNP.MRD19bin | 39 SNP.MRD46bin | 39 SNP.OS	199.8	176.537	0.883567	0.521	0.804531	8	81540686	81787016	zinc finger protein 704 [Source:HGNC Symbol;Acc:32291]	ZNF704	protein_coding	-1	q21.13	ZNF704
ENSG00000164687	1 CNV.EFS | 1 CNV.log10LC50 | 1 CNV.MRD19bin | 1 CNV.MRD46bin | 1 CNV.OS | 1 EX.EFS | 1 EX.log10LC50 | 1 EX.MRD19bin | 1 EX.MRD46bin | 1 EX.OS | 4 SNP.EFS | 4 SNP.log10LC50 | 4 SNP.MRD19bin | 4 SNP.MRD46bin | 4 SNP.OS	29.97	21.7749	0.726557	0.653	0.823523	8	82192598	82197012	fatty acid binding protein 5 (psoriasis-associated) [Source:HGNC Symbol;Acc:3560]	FABP5	protein_coding	1	q21.13	FABP5
ENSG00000164690	1 EX.EFS | 1 EX.log10LC50 | 1 EX.MRD19bin | 1 EX.MRD46bin | 1 EX.OS | 20 SNP.EFS | 20 SNP.log10LC50 | 20 SNP.MRD19bin | 20 SNP.MRD46bin | 20 SNP.OS	104.895	65.3485	0.62299	0.851	0.861999	7	155592680	155604967	sonic hedgehog [Source:HGNC Symbol;Acc:10848]	SHH	protein_coding	-1	q36.3	SHH
ENSG00000164691	2 CNV.EFS | 2 CNV.log10LC50 | 2 CNV.MRD19bin | 2 CNV.MRD46bin | 2 CNV.OS	9.99	13.1719	1.3185	0.203	0.804531	6	159455500	159466184	T-cell activation RhoGTPase activating protein [Source:HGNC Symbol;Acc:15669]	TAGAP	protein_coding	-1	q25.3	TAGAP
ENSG00000164692	2 EX.EFS | 2 EX.log10LC50 | 2 EX.MRD19bin | 2 EX.MRD46bin | 2 EX.OS | 2 MH.EFS | 2 MH.log10LC50 | 2 MH.MRD19bin | 2 MH.MRD46bin | 2 MH.OS | 49 SNP.EFS | 49 SNP.log10LC50 | 49 SNP.MRD19bin | 49 SNP.MRD46bin | 49 SNP.OS	264.735	261.276	0.986936	0.41	0.804531	7	94023873	94060544	collagen, type I, alpha 2 [Source:HGNC Symbol;Acc:2198]	COL1A2	protein_coding	1	q21.3	COL1A2
ENSG00000164694	2 CNV.EFS | 2 CNV.log10LC50 | 2 CNV.MRD19bin | 2 CNV.MRD46bin | 2 CNV.OS | 54 SNP.EFS | 54 SNP.log10LC50 | 54 SNP.MRD19bin | 54 SNP.MRD46bin | 54 SNP.OS	279.72	267.45	0.956135	0.407	0.804531	6	159590429	159693141	fibronectin type III domain containing 1 [Source:HGNC Symbol;Acc:21184]	FNDC1	protein_coding	1	q25.3	FNDC1
ENSG00000164695	1 CNV.EFS | 1 CNV.log10LC50 | 1 CNV.MRD19bin | 1 CNV.MRD46bin | 1 CNV.OS | 11 SNP.EFS | 11 SNP.log10LC50 | 11 SNP.MRD19bin | 11 SNP.MRD46bin | 11 SNP.OS	59.94	34.5179	0.575874	0.827	0.851199	8	82644669	82671750	charged multivesicular body protein 4C [Source:HGNC Symbol;Acc:30599]	CHMP4C	protein_coding	1	q21.13	CHMP4C
ENSG00000164707	1 CNV.EFS | 1 CNV.log10LC50 | 1 CNV.MRD19bin | 1 CNV.MRD46bin | 1 CNV.OS | 1 EX.EFS | 1 EX.log10LC50 | 1 EX.MRD19bin | 1 EX.MRD46bin | 1 EX.OS | 9 SNP.EFS | 9 SNP.log10LC50 | 9 SNP.MRD19bin | 9 SNP.MRD46bin | 9 SNP.OS	54.945	60.3699	1.09873	0.319	0.804531	7	135365985	135414006	solute carrier family 13 (sodium/sulfate symporter), member 4 [Source:HGNC Symbol;Acc:15827]	SLC13A4	protein_coding	-1	q33	SLC13A4
ENSG00000164708	1 CNV.EFS | 1 CNV.log10LC50 | 1 CNV.MRD19bin | 1 CNV.MRD46bin | 1 CNV.OS	4.995	3.6404	0.728809	0.524	0.804531	7	44102326	44105186	phosphoglycerate mutase 2 (muscle) [Source:HGNC Symbol;Acc:8889]	PGAM2	protein_coding	-1	p13	PGAM2
ENSG00000164713	10 SNP.EFS | 10 SNP.log10LC50 | 10 SNP.MRD19bin | 10 SNP.MRD46bin | 10 SNP.OS	49.95	40.0123	0.801048	0.545	0.804531	7	97881691	97937162	brain protein I3 [Source:HGNC Symbol;Acc:1109]	BRI3	protein_coding	1	q21.3	BRI3
ENSG00000164715	1 EX.EFS | 1 EX.log10LC50 | 1 EX.MRD19bin | 1 EX.MRD46bin | 1 EX.OS | 32 SNP.EFS | 32 SNP.log10LC50 | 32 SNP.MRD19bin | 32 SNP.MRD46bin | 32 SNP.OS	164.835	219.649	1.33254	0.168	0.804531	7	97736197	97838945	lemur tyrosine kinase 2 [Source:HGNC Symbol;Acc:17880]	LMTK2	protein_coding	1	q21.3	LMTK2
ENSG00000164729	1 CNV.EFS | 1 CNV.log10LC50 | 1 CNV.MRD19bin | 1 CNV.MRD46bin | 1 CNV.OS	4.995	7.03206	1.40782	0.205	0.804531	17	33519539	33521412	solute carrier family 35, member G3 [Source:HGNC Symbol;Acc:26848]	SLC35G3	protein_coding	-1	q12	SLC35G3
ENSG00000164733	2 CNV.EFS | 2 CNV.log10LC50 | 2 CNV.MRD19bin | 2 CNV.MRD46bin | 2 CNV.OS | 4 EX.EFS | 4 EX.log10LC50 | 4 EX.MRD19bin | 4 EX.MRD46bin | 4 EX.OS | 9 SNP.EFS | 9 SNP.log10LC50 | 9 SNP.MRD19bin | 9 SNP.MRD46bin | 9 SNP.OS	74.925	83.532	1.11488	0.291	0.804531	8	11700033	11726957	cathepsin B [Source:HGNC Symbol;Acc:2527]	CTSB	protein_coding	-1	p23.1	CTSB
ENSG00000164736	1 CNV.EFS | 1 CNV.log10LC50 | 1 CNV.MRD19bin | 1 CNV.MRD46bin | 1 CNV.OS | 1 EX.EFS | 1 EX.log10LC50 | 1 EX.MRD19bin | 1 EX.MRD46bin | 1 EX.OS | 18 SNP.EFS | 18 SNP.log10LC50 | 18 SNP.MRD19bin | 18 SNP.MRD46bin | 18 SNP.OS	99.9	77.1385	0.772157	0.661	0.826147	8	55370495	55373448	SRY (sex determining region Y)-box 17 [Source:HGNC Symbol;Acc:18122]	SOX17	protein_coding	1	q11.23	SOX17
ENSG00000164741	2 CNV.EFS | 2 CNV.log10LC50 | 2 CNV.MRD19bin | 2 CNV.MRD46bin | 2 CNV.OS | 3 EX.EFS | 3 EX.log10LC50 | 3 EX.MRD19bin | 3 EX.MRD46bin | 3 EX.OS | 2 MH.EFS | 2 MH.log10LC50 | 2 MH.MRD19bin | 2 MH.MRD46bin | 2 MH.OS | 235 SNP.EFS | 235 SNP.log10LC50 | 235 SNP.MRD19bin | 235 SNP.MRD46bin | 235 SNP.OS	1208.79	1032.71	0.854335	0.612	0.814467	8	12940870	13373167	deleted in liver cancer 1 [Source:HGNC Symbol;Acc:2897]	DLC1	protein_coding	-1	p22	DLC1
ENSG00000164742	1 CNV.EFS | 1 CNV.log10LC50 | 1 CNV.MRD19bin | 1 CNV.MRD46bin | 1 CNV.OS | 3 EX.EFS | 3 EX.log10LC50 | 3 EX.MRD19bin | 3 EX.MRD46bin | 3 EX.OS | 35 SNP.EFS | 35 SNP.log10LC50 | 35 SNP.MRD19bin | 35 SNP.MRD46bin | 35 SNP.OS	194.805	185.063	0.949989	0.48	0.804531	7	45613739	45762715	adenylate cyclase 1 (brain) [Source:HGNC Symbol;Acc:232]	ADCY1	protein_coding	1	p12.3	ADCY1
ENSG00000164743	2 CNV.EFS | 2 CNV.log10LC50 | 2 CNV.MRD19bin | 2 CNV.MRD46bin | 2 CNV.OS	9.99	8.87295	0.888183	0.446	0.804531	8	13424352	13425796	chromosome 8 open reading frame 48 [Source:HGNC Symbol;Acc:26345]	C8orf48	protein_coding	1	p22	C8orf48
ENSG00000164744	1 CNV.EFS | 1 CNV.log10LC50 | 1 CNV.MRD19bin | 1 CNV.MRD46bin | 1 CNV.OS | 15 SNP.EFS | 15 SNP.log10LC50 | 15 SNP.MRD19bin | 15 SNP.MRD46bin | 15 SNP.OS	79.92	63.0102	0.788416	0.601	0.811677	7	48026745	48068716	Sad1 and UNC84 domain containing 3 [Source:HGNC Symbol;Acc:22429]	SUN3	protein_coding	-1	p12.3	SUN3
ENSG00000164746	1 CNV.EFS | 1 CNV.log10LC50 | 1 CNV.MRD19bin | 1 CNV.MRD46bin | 1 CNV.OS | 2 SNP.EFS | 2 SNP.log10LC50 | 2 SNP.MRD19bin | 2 SNP.MRD46bin | 2 SNP.OS	14.985	8.86256	0.591428	0.736	0.842457	7	48075108	48100901	chromosome 7 open reading frame 57 [Source:HGNC Symbol;Acc:22247]	C7orf57	protein_coding	1	p12.3	C7orf57
ENSG00000164749	1 CNV.EFS | 1 CNV.log10LC50 | 1 CNV.MRD19bin | 1 CNV.MRD46bin | 1 CNV.OS | 1 EX.EFS | 1 EX.log10LC50 | 1 EX.MRD19bin | 1 EX.MRD46bin | 1 EX.OS | 1 MH.EFS | 1 MH.log10LC50 | 1 MH.MRD19bin | 1 MH.MRD46bin | 1 MH.OS | 54 SNP.EFS | 54 SNP.log10LC50 | 54 SNP.MRD19bin | 54 SNP.MRD46bin | 54 SNP.OS	284.715	246.184	0.864668	0.532	0.804531	8	76320149	76479078	hepatocyte nuclear factor 4, gamma [Source:HGNC Symbol;Acc:5026]	HNF4G	protein_coding	1	q21.11	HNF4G
ENSG00000164751	1 CNV.EFS | 1 CNV.log10LC50 | 1 CNV.MRD19bin | 1 CNV.MRD46bin | 1 CNV.OS | 1 EX.EFS | 1 EX.log10LC50 | 1 EX.MRD19bin | 1 EX.MRD46bin | 1 EX.OS | 5 SNP.EFS | 5 SNP.log10LC50 | 5 SNP.MRD19bin | 5 SNP.MRD46bin | 5 SNP.OS	34.965	33.6871	0.963453	0.434	0.804531	8	77892494	77913280	peroxisomal biogenesis factor 2 [Source:HGNC Symbol;Acc:9717]	PEX2	protein_coding	-1	q21.11	PEX2
ENSG00000164754	1 CNV.EFS | 1 CNV.log10LC50 | 1 CNV.MRD19bin | 1 CNV.MRD46bin | 1 CNV.OS | 2 EX.EFS | 2 EX.log10LC50 | 2 EX.MRD19bin | 2 EX.MRD46bin | 2 EX.OS | 18 SNP.EFS | 18 SNP.log10LC50 | 18 SNP.MRD19bin | 18 SNP.MRD46bin | 18 SNP.OS	104.895	85.9661	0.819544	0.621	0.815864	8	117858174	117887105	RAD21 homolog (S. pombe) [Source:HGNC Symbol;Acc:9811]	RAD21	protein_coding	-1	q24.11	RAD21
ENSG00000164756	1 CNV.EFS | 1 CNV.log10LC50 | 1 CNV.MRD19bin | 1 CNV.MRD46bin | 1 CNV.OS | 2 MH.EFS | 2 MH.log10LC50 | 2 MH.MRD19bin | 2 MH.MRD46bin | 2 MH.OS | 80 SNP.EFS | 80 SNP.log10LC50 | 80 SNP.MRD19bin | 80 SNP.MRD46bin | 80 SNP.OS	414.585	328.672	0.792774	0.679	0.83005	8	117962512	118188953	solute carrier family 30 (zinc transporter), member 8 [Source:HGNC Symbol;Acc:20303]	SLC30A8	protein_coding	1	q24.11	SLC30A8
ENSG00000164758	1 CNV.EFS | 1 CNV.log10LC50 | 1 CNV.MRD19bin | 1 CNV.MRD46bin | 1 CNV.OS | 35 SNP.EFS | 35 SNP.log10LC50 | 35 SNP.MRD19bin | 35 SNP.MRD46bin | 35 SNP.OS	179.82	130.608	0.726324	0.704	0.838279	8	118532952	118552501	mediator complex subunit 30 [Source:HGNC Symbol;Acc:23032]	MED30	protein_coding	1	q24.11	MED30
ENSG00000164761	1 CNV.EFS | 1 CNV.log10LC50 | 1 CNV.MRD19bin | 1 CNV.MRD46bin | 1 CNV.OS | 2 EX.EFS | 2 EX.log10LC50 | 2 EX.MRD19bin | 2 EX.MRD46bin | 2 EX.OS | 2 MH.EFS | 2 MH.log10LC50 | 2 MH.MRD19bin | 2 MH.MRD46bin | 2 MH.OS | 68 SNP.EFS | 68 SNP.log10LC50 | 68 SNP.MRD19bin | 68 SNP.MRD46bin | 68 SNP.OS	364.635	365.94	1.00358	0.43	0.804531	8	119935796	119964439	tumor necrosis factor receptor superfamily, member 11b [Source:HGNC Symbol;Acc:11909]	TNFRSF11B	protein_coding	-1	q24.12	TNFRSF11B
ENSG00000164764	1 CNV.EFS | 1 CNV.log10LC50 | 1 CNV.MRD19bin | 1 CNV.MRD46bin | 1 CNV.OS | 1 EX.EFS | 1 EX.log10LC50 | 1 EX.MRD19bin | 1 EX.MRD46bin | 1 EX.OS | 33 SNP.EFS | 33 SNP.log10LC50 | 33 SNP.MRD19bin | 33 SNP.MRD46bin | 33 SNP.OS	174.825	134.675	0.770342	0.662	0.826255	8	73976775	74036323	somatomedin B and thrombospondin, type 1 domain containing [Source:HGNC Symbol;Acc:30362]	SBSPON	protein_coding	-1	q21.11	SBSPON
ENSG00000164776	1 CNV.EFS | 1 CNV.log10LC50 | 1 CNV.MRD19bin | 1 CNV.MRD46bin | 1 CNV.OS | 1 EX.EFS | 1 EX.log10LC50 | 1 EX.MRD19bin | 1 EX.MRD46bin | 1 EX.OS | 6 SNP.EFS | 6 SNP.log10LC50 | 6 SNP.MRD19bin | 6 SNP.MRD46bin | 6 SNP.OS	39.96	36.1272	0.904084	0.516	0.804531	7	56148440	56160689	phosphorylase kinase, gamma 1 (muscle) [Source:HGNC Symbol;Acc:8930]	PHKG1	protein_coding	-1	p11.2	PHKG1
ENSG00000164778	1 EX.EFS | 1 EX.log10LC50 | 1 EX.MRD19bin | 1 EX.MRD46bin | 1 EX.OS | 5 SNP.EFS | 5 SNP.log10LC50 | 5 SNP.MRD19bin | 5 SNP.MRD46bin | 5 SNP.OS	29.97	34.9191	1.16514	0.284	0.804531	7	155250824	155257526	engrailed homeobox 2 [Source:HGNC Symbol;Acc:3343]	EN2	protein_coding	1	q36.3	EN2
ENSG00000164794	1 CNV.EFS | 1 CNV.log10LC50 | 1 CNV.MRD19bin | 1 CNV.MRD46bin | 1 CNV.OS | 2 EX.EFS | 2 EX.log10LC50 | 2 EX.MRD19bin | 2 EX.MRD46bin | 2 EX.OS | 2 MH.EFS | 2 MH.log10LC50 | 2 MH.MRD19bin | 2 MH.MRD46bin | 2 MH.OS | 10 SNP.EFS | 10 SNP.log10LC50 | 10 SNP.MRD19bin | 10 SNP.MRD46bin | 10 SNP.OS	74.925	51.8887	0.692542	0.772	0.842457	8	110975874	110988076	potassium channel, subfamily V, member 1 [Source:HGNC Symbol;Acc:18861]	KCNV1	protein_coding	-1	q23.2	KCNV1
ENSG00000164796	1 CNV.EFS | 1 CNV.log10LC50 | 1 CNV.MRD19bin | 1 CNV.MRD46bin | 1 CNV.OS | 2 MH.EFS | 2 MH.log10LC50 | 2 MH.MRD19bin | 2 MH.MRD46bin | 2 MH.OS | 244 SNP.EFS | 244 SNP.log10LC50 | 244 SNP.MRD19bin | 244 SNP.MRD46bin | 244 SNP.OS	1233.77	1319.79	1.06973	0.321	0.804531	8	113235157	114449328	CUB and Sushi multiple domains 3 [Source:HGNC Symbol;Acc:19291]	CSMD3	protein_coding	-1	q23.3	CSMD3
ENSG00000164808	1 CNV.EFS | 1 CNV.log10LC50 | 1 CNV.MRD19bin | 1 CNV.MRD46bin | 1 CNV.OS | 3 EX.EFS | 3 EX.log10LC50 | 3 EX.MRD19bin | 3 EX.MRD46bin | 3 EX.OS | 2 MH.EFS | 2 MH.log10LC50 | 2 MH.MRD19bin | 2 MH.MRD46bin | 2 MH.OS | 33 SNP.EFS | 33 SNP.log10LC50 | 33 SNP.MRD19bin | 33 SNP.MRD46bin | 33 SNP.OS	194.805	163.601	0.839821	0.611	0.814242	8	48173167	48648868	scaffolding protein involved in DNA repair [Source:HGNC Symbol;Acc:28971]	SPIDR	protein_coding	1	q11.21	SPIDR
ENSG00000164815	3 EX.EFS | 3 EX.log10LC50 | 3 EX.MRD19bin | 3 EX.MRD46bin | 3 EX.OS | 1 MH.EFS | 1 MH.log10LC50 | 1 MH.MRD19bin | 1 MH.MRD46bin | 1 MH.OS | 65 SNP.EFS | 65 SNP.log10LC50 | 65 SNP.MRD19bin | 65 SNP.MRD46bin | 65 SNP.OS	344.655	227.094	0.658902	0.798	0.847902	7	103766788	103848495	origin recognition complex, subunit 5 [Source:HGNC Symbol;Acc:8491]	ORC5	protein_coding	-1	q22.2	ORC5
ENSG00000164816	2 CNV.EFS | 2 CNV.log10LC50 | 2 CNV.MRD19bin | 2 CNV.MRD46bin | 2 CNV.OS | 1 EX.EFS | 1 EX.log10LC50 | 1 EX.MRD19bin | 1 EX.MRD46bin | 1 EX.OS	14.985	13.3748	0.892545	0.468	0.804531	8	6912831	6914256	defensin, alpha 5, Paneth cell-specific [Source:HGNC Symbol;Acc:2764]	DEFA5	protein_coding	-1	p23.1	DEFA5
ENSG00000164818	15 SNP.EFS | 15 SNP.log10LC50 | 15 SNP.MRD19bin | 15 SNP.MRD46bin | 15 SNP.OS	74.925	73.4613	0.980464	0.383	0.804531	7	766338	829190	HEAT repeat containing 2 [Source:HGNC Symbol;Acc:26013]	HEATR2	protein_coding	1	p22.3	HEATR2
ENSG00000164821	2 CNV.EFS | 2 CNV.log10LC50 | 2 CNV.MRD19bin | 2 CNV.MRD46bin | 2 CNV.OS | 1 EX.EFS | 1 EX.log10LC50 | 1 EX.MRD19bin | 1 EX.MRD46bin | 1 EX.OS | 1 MH.EFS | 1 MH.log10LC50 | 1 MH.MRD19bin | 1 MH.MRD46bin | 1 MH.OS	19.98	18.7026	0.936064	0.399	0.804531	8	6793344	6795860	defensin, alpha 4, corticostatin [Source:HGNC Symbol;Acc:2763]	DEFA4	protein_coding	-1	p23.1	DEFA4
ENSG00000164822	2 CNV.EFS | 2 CNV.log10LC50 | 2 CNV.MRD19bin | 2 CNV.MRD46bin | 2 CNV.OS | 1 EX.EFS | 1 EX.log10LC50 | 1 EX.MRD19bin | 1 EX.MRD46bin | 1 EX.OS | 21 SNP.EFS | 21 SNP.log10LC50 | 21 SNP.MRD19bin | 21 SNP.MRD46bin | 21 SNP.OS	119.88	113.01	0.942692	0.452	0.804531	8	6782215	6783598	defensin, alpha 6, Paneth cell-specific [Source:HGNC Symbol;Acc:2765]	DEFA6	protein_coding	-1	p23.1	DEFA6
ENSG00000164823	1 CNV.EFS | 1 CNV.log10LC50 | 1 CNV.MRD19bin | 1 CNV.MRD46bin | 1 CNV.OS | 3 EX.EFS | 3 EX.log10LC50 | 3 EX.MRD19bin | 3 EX.MRD46bin | 3 EX.OS | 2 SNP.EFS | 2 SNP.log10LC50 | 2 SNP.MRD19bin | 2 SNP.MRD46bin | 2 SNP.OS	29.97	19.7261	0.658196	0.807	0.848858	8	90914087	90940116	oxidative stress induced growth inhibitor family member 2 [Source:HGNC Symbol;Acc:1355]	OSGIN2	protein_coding	1	q21.3	OSGIN2
ENSG00000164825	2 CNV.EFS | 2 CNV.log10LC50 | 2 CNV.MRD19bin | 2 CNV.MRD46bin | 2 CNV.OS	9.99	6.7019	0.67086	0.615	0.814467	8	6728097	6735544	defensin, beta 1 [Source:HGNC Symbol;Acc:2766]	DEFB1	protein_coding	-1	p23.1	DEFB1
ENSG00000164828	3 EX.EFS | 3 EX.log10LC50 | 3 EX.MRD19bin | 3 EX.MRD46bin | 3 EX.OS | 1 MH.EFS | 1 MH.log10LC50 | 1 MH.MRD19bin | 1 MH.MRD46bin | 1 MH.OS | 11 SNP.EFS | 11 SNP.log10LC50 | 11 SNP.MRD19bin | 11 SNP.MRD46bin | 11 SNP.OS	74.925	56.3339	0.751871	0.669	0.827482	7	855528	936072	Sad1 and UNC84 domain containing 1 [Source:HGNC Symbol;Acc:18587]	SUN1	protein_coding	1	p22.3	SUN1
ENSG00000164830	1 CNV.EFS | 1 CNV.log10LC50 | 1 CNV.MRD19bin | 1 CNV.MRD46bin | 1 CNV.OS | 1 EX.EFS | 1 EX.log10LC50 | 1 EX.MRD19bin | 1 EX.MRD46bin | 1 EX.OS | 2 MH.EFS | 2 MH.log10LC50 | 2 MH.MRD19bin | 2 MH.MRD46bin | 2 MH.OS | 160 SNP.EFS | 160 SNP.log10LC50 | 160 SNP.MRD19bin | 160 SNP.MRD46bin | 160 SNP.OS	819.18	1078.64	1.31673	0.162	0.804531	8	107282473	107764922	oxidation resistance 1 [Source:HGNC Symbol;Acc:15822]	OXR1	protein_coding	1	q23.1	OXR1
ENSG00000164841	1 CNV.EFS | 1 CNV.log10LC50 | 1 CNV.MRD19bin | 1 CNV.MRD46bin | 1 CNV.OS | 1 MH.EFS | 1 MH.log10LC50 | 1 MH.MRD19bin | 1 MH.MRD46bin | 1 MH.OS | 38 SNP.EFS | 38 SNP.log10LC50 | 38 SNP.MRD19bin | 38 SNP.MRD46bin | 38 SNP.OS	199.8	114.37	0.572421	0.882	0.877621	8	109619079	109799844	transmembrane protein 74 [Source:HGNC Symbol;Acc:26409]	TMEM74	protein_coding	-1	q23.1	TMEM74
ENSG00000164845	1 CNV.EFS | 1 CNV.log10LC50 | 1 CNV.MRD19bin | 1 CNV.MRD46bin | 1 CNV.OS | 3 SNP.EFS | 3 SNP.log10LC50 | 3 SNP.MRD19bin | 3 SNP.MRD46bin | 3 SNP.OS	19.98	6.58431	0.329545	0.975	0.916286	12	8385108	8395544	family with sequence similarity 86, member F, pseudogene [Source:HGNC Symbol;Acc:42357]	FAM86FP	pseudogene	-1	p13.31	FAM86FP
ENSG00000164853	4 SNP.EFS | 4 SNP.log10LC50 | 4 SNP.MRD19bin | 4 SNP.MRD46bin | 4 SNP.OS	19.98	12.9492	0.648109	0.714	0.841116	7	1272543	1276954	UNC homeobox [Source:HGNC Symbol;Acc:33194]	UNCX	protein_coding	1	p22.3	UNCX
ENSG00000164867	1 EX.EFS | 1 EX.log10LC50 | 1 EX.MRD19bin | 1 EX.MRD46bin | 1 EX.OS | 1 MH.EFS | 1 MH.log10LC50 | 1 MH.MRD19bin | 1 MH.MRD46bin | 1 MH.OS | 9 SNP.EFS | 9 SNP.log10LC50 | 9 SNP.MRD19bin | 9 SNP.MRD46bin | 9 SNP.OS	54.945	52.361	0.952972	0.469	0.804531	7	150688083	150711676	nitric oxide synthase 3 (endothelial cell) [Source:HGNC Symbol;Acc:7876]	NOS3	protein_coding	1	q36.1	NOS3
ENSG00000164871	2 CNV.EFS | 2 CNV.log10LC50 | 2 CNV.MRD19bin | 2 CNV.MRD46bin | 2 CNV.OS | 2 EX.EFS | 2 EX.log10LC50 | 2 EX.MRD19bin | 2 EX.MRD46bin | 2 EX.OS	19.98	24.767	1.23959	0.234	0.804531	8	7300206	7321196	sperm associated antigen 11B [Source:HGNC Symbol;Acc:14534]	SPAG11B	protein_coding	-1	p23.1	SPAG11B
ENSG00000164877	1 EX.EFS | 1 EX.log10LC50 | 1 EX.MRD19bin | 1 EX.MRD46bin | 1 EX.OS | 4 MH.EFS | 4 MH.log10LC50 | 4 MH.MRD19bin | 4 MH.MRD46bin | 4 MH.OS | 9 SNP.EFS | 9 SNP.log10LC50 | 9 SNP.MRD19bin | 9 SNP.MRD46bin | 9 SNP.OS	69.93	90.5617	1.29503	0.167	0.804531	7	1468101	1499138	MICAL-like 2 [Source:HGNC Symbol;Acc:29672]	MICALL2	protein_coding	-1	p22.3	MICALL2
ENSG00000164879	1 CNV.EFS | 1 CNV.log10LC50 | 1 CNV.MRD19bin | 1 CNV.MRD46bin | 1 CNV.OS | 1 EX.EFS | 1 EX.log10LC50 | 1 EX.MRD19bin | 1 EX.MRD46bin | 1 EX.OS | 3 MH.EFS | 3 MH.log10LC50 | 3 MH.MRD19bin | 3 MH.MRD46bin | 3 MH.OS | 16 SNP.EFS | 16 SNP.log10LC50 | 16 SNP.MRD19bin | 16 SNP.MRD46bin | 16 SNP.OS	104.895	111.754	1.06539	0.326	0.804531	8	86285665	86361269	carbonic anhydrase III, muscle specific [Source:HGNC Symbol;Acc:1374]	CA3	protein_coding	1	q21.2	CA3
ENSG00000164880	2 EX.EFS | 2 EX.log10LC50 | 2 EX.MRD19bin | 2 EX.MRD46bin | 2 EX.OS | 1 MH.EFS | 1 MH.log10LC50 | 1 MH.MRD19bin | 1 MH.MRD46bin | 1 MH.OS | 5 SNP.EFS | 5 SNP.log10LC50 | 5 SNP.MRD19bin | 5 SNP.MRD46bin | 5 SNP.OS	39.96	45.1125	1.12894	0.298	0.804531	7	1509913	1545489	integrator complex subunit 1 [Source:HGNC Symbol;Acc:24555]	INTS1	protein_coding	-1	p22.3	INTS1
ENSG00000164885	1 EX.EFS | 1 EX.log10LC50 | 1 EX.MRD19bin | 1 EX.MRD46bin | 1 EX.OS | 1 SNP.EFS | 1 SNP.log10LC50 | 1 SNP.MRD19bin | 1 SNP.MRD46bin | 1 SNP.OS	9.99	6.07605	0.608214	0.683	0.831525	7	150750899	150755617	cyclin-dependent kinase 5 [Source:HGNC Symbol;Acc:1774]	CDK5	protein_coding	-1	q36.1	CDK5
ENSG00000164889	1 EX.EFS | 1 EX.log10LC50 | 1 EX.MRD19bin | 1 EX.MRD46bin | 1 EX.OS | 4 SNP.EFS | 4 SNP.log10LC50 | 4 SNP.MRD19bin | 4 SNP.MRD46bin | 4 SNP.OS	24.975	20.9209	0.837675	0.556	0.804531	7	150754297	150773614	solute carrier family 4 (anion exchanger), member 2 [Source:HGNC Symbol;Acc:11028]	SLC4A2	protein_coding	1	q36.1	SLC4A2
ENSG00000164893	1 CNV.EFS | 1 CNV.log10LC50 | 1 CNV.MRD19bin | 1 CNV.MRD46bin | 1 CNV.OS | 1 MH.EFS | 1 MH.log10LC50 | 1 MH.MRD19bin | 1 MH.MRD46bin | 1 MH.OS | 16 SNP.EFS | 16 SNP.log10LC50 | 16 SNP.MRD19bin | 16 SNP.MRD46bin | 16 SNP.OS	89.91	109.233	1.21491	0.238	0.804531	8	87226281	87333375	solute carrier family 7 (anionic amino acid transporter), member 13 [Source:HGNC Symbol;Acc:23092]	SLC7A13	protein_coding	-1	q21.3	SLC7A13
ENSG00000164896	3 EX.EFS | 3 EX.log10LC50 | 3 EX.MRD19bin | 3 EX.MRD46bin | 3 EX.OS | 1 SNP.EFS | 1 SNP.log10LC50 | 1 SNP.MRD19bin | 1 SNP.MRD46bin | 1 SNP.OS	19.98	16.3179	0.816714	0.578	0.806627	7	150773711	150777953	Fas-activated serine/threonine kinase [Source:HGNC Symbol;Acc:24676]	FASTK	protein_coding	-1	q36.1	FASTK
ENSG00000164898	6 SNP.EFS | 6 SNP.log10LC50 | 6 SNP.MRD19bin | 6 SNP.MRD46bin | 6 SNP.OS	29.97	26.5437	0.885676	0.428	0.804531	7	139024203	139031065	chromosome 7 open reading frame 55 [Source:HGNC Symbol;Acc:26946]	C7orf55	protein_coding	1	q34	C7orf55
ENSG00000164900	1 EX.EFS | 1 EX.log10LC50 | 1 EX.MRD19bin | 1 EX.MRD46bin | 1 EX.OS | 12 SNP.EFS | 12 SNP.log10LC50 | 12 SNP.MRD19bin | 12 SNP.MRD46bin | 12 SNP.OS	64.935	75.0376	1.15558	0.287	0.804531	7	150845676	150871832	gastrulation brain homeobox 1 [Source:HGNC Symbol;Acc:4185]	GBX1	protein_coding	-1	q36.1	GBX1
ENSG00000164902	1 CNV.EFS | 1 CNV.log10LC50 | 1 CNV.MRD19bin | 1 CNV.MRD46bin | 1 CNV.OS | 6 SNP.EFS | 6 SNP.log10LC50 | 6 SNP.MRD19bin | 6 SNP.MRD46bin | 6 SNP.OS	34.965	21.5963	0.617654	0.792	0.845116	5	125935960	125962944	phosphorylated adaptor for RNA export [Source:HGNC Symbol;Acc:10241]	PHAX	protein_coding	1	q23.2	PHAX
ENSG00000164904	1 CNV.EFS | 1 CNV.log10LC50 | 1 CNV.MRD19bin | 1 CNV.MRD46bin | 1 CNV.OS | 3 EX.EFS | 3 EX.log10LC50 | 3 EX.MRD19bin | 3 EX.MRD46bin | 3 EX.OS | 1 MH.EFS | 1 MH.log10LC50 | 1 MH.MRD19bin | 1 MH.MRD46bin | 1 MH.OS | 23 SNP.EFS | 23 SNP.log10LC50 | 23 SNP.MRD19bin | 23 SNP.MRD46bin | 23 SNP.OS	139.86	169.833	1.21431	0.217	0.804531	5	125877533	125931110	aldehyde dehydrogenase 7 family, member A1 [Source:HGNC Symbol;Acc:877]	ALDH7A1	protein_coding	-1	q23.2	ALDH7A1
ENSG00000164916	35 SNP.EFS | 35 SNP.log10LC50 | 35 SNP.MRD19bin | 35 SNP.MRD46bin | 35 SNP.OS	174.825	165.563	0.947024	0.45	0.804531	7	4683388	4811074	forkhead box K1 [Source:HGNC Symbol;Acc:23480]	FOXK1	protein_coding	1	p22.1	FOXK1
ENSG00000164919	1 CNV.EFS | 1 CNV.log10LC50 | 1 CNV.MRD19bin | 1 CNV.MRD46bin | 1 CNV.OS | 1 EX.EFS | 1 EX.log10LC50 | 1 EX.MRD19bin | 1 EX.MRD46bin | 1 EX.OS | 1 SNP.EFS | 1 SNP.log10LC50 | 1 SNP.MRD19bin | 1 SNP.MRD46bin | 1 SNP.OS	14.985	8.97265	0.598776	0.753	0.842457	8	100885428	100906290	cytochrome c oxidase subunit VIc [Source:HGNC Symbol;Acc:2285]	COX6C	protein_coding	-1	q22.2	COX6C
ENSG00000164920	1 CNV.EFS | 1 CNV.log10LC50 | 1 CNV.MRD19bin | 1 CNV.MRD46bin | 1 CNV.OS | 1 EX.EFS | 1 EX.log10LC50 | 1 EX.MRD19bin | 1 EX.MRD46bin | 1 EX.OS	9.99	6.2534	0.625966	0.692	0.834904	8	99956631	99964332	odd-skipped related transciption factor 2 [Source:HGNC Symbol;Acc:15830]	OSR2	protein_coding	1	q22.2	OSR2
ENSG00000164924	1 CNV.EFS | 1 CNV.log10LC50 | 1 CNV.MRD19bin | 1 CNV.MRD46bin | 1 CNV.OS | 5 EX.EFS | 5 EX.log10LC50 | 5 EX.MRD19bin | 5 EX.MRD46bin | 5 EX.OS | 8 SNP.EFS | 8 SNP.log10LC50 | 8 SNP.MRD19bin | 8 SNP.MRD46bin | 8 SNP.OS	69.93	56.3145	0.805298	0.621	0.815864	8	101928753	101965616	tyrosine 3-monooxygenase/tryptophan 5-monooxygenase activation protein, zeta [Source:HGNC Symbol;Acc:12855]	YWHAZ	protein_coding	-1	q22.3	YWHAZ
ENSG00000164929	1 CNV.EFS | 1 CNV.log10LC50 | 1 CNV.MRD19bin | 1 CNV.MRD46bin | 1 CNV.OS | 1 EX.EFS | 1 EX.log10LC50 | 1 EX.MRD19bin | 1 EX.MRD46bin | 1 EX.OS | 23 SNP.EFS | 23 SNP.log10LC50 | 23 SNP.MRD19bin | 23 SNP.MRD46bin | 23 SNP.OS	124.875	85.9597	0.688366	0.723	0.841116	8	104152938	104242533	brain and acute leukemia, cytoplasmic [Source:HGNC Symbol;Acc:14333]	BAALC	protein_coding	1	q22.3	BAALC
ENSG00000164930	1 CNV.EFS | 1 CNV.log10LC50 | 1 CNV.MRD19bin | 1 CNV.MRD46bin | 1 CNV.OS | 1 EX.EFS | 1 EX.log10LC50 | 1 EX.MRD19bin | 1 EX.MRD46bin | 1 EX.OS | 1 MH.EFS | 1 MH.log10LC50 | 1 MH.MRD19bin | 1 MH.MRD46bin | 1 MH.OS | 26 SNP.EFS | 26 SNP.log10LC50 | 26 SNP.MRD19bin | 26 SNP.MRD46bin | 26 SNP.OS	144.855	101.458	0.700408	0.776	0.842457	8	104310661	104345094	frizzled family receptor 6 [Source:HGNC Symbol;Acc:4044]	FZD6	protein_coding	1	q22.3	FZD6
ENSG00000164932	1 CNV.EFS | 1 CNV.log10LC50 | 1 CNV.MRD19bin | 1 CNV.MRD46bin | 1 CNV.OS | 11 SNP.EFS | 11 SNP.log10LC50 | 11 SNP.MRD19bin | 11 SNP.MRD46bin | 11 SNP.OS	59.94	43.493	0.725609	0.667	0.827072	8	104383743	104395225	collagen triple helix repeat containing 1 [Source:HGNC Symbol;Acc:18831]	CTHRC1	protein_coding	1	q22.3	CTHRC1
ENSG00000164933	1 CNV.EFS | 1 CNV.log10LC50 | 1 CNV.MRD19bin | 1 CNV.MRD46bin | 1 CNV.OS | 1 EX.EFS | 1 EX.log10LC50 | 1 EX.MRD19bin | 1 EX.MRD46bin | 1 EX.OS | 7 SNP.EFS | 7 SNP.log10LC50 | 7 SNP.MRD19bin | 7 SNP.MRD46bin | 7 SNP.OS	44.955	38.2462	0.850766	0.531	0.804531	8	104410863	104427417	solute carrier family 25 (mitochondrial folate carrier), member 32 [Source:HGNC Symbol;Acc:29683]	SLC25A32	protein_coding	-1	q22.3	SLC25A32
ENSG00000164934	1 CNV.EFS | 1 CNV.log10LC50 | 1 CNV.MRD19bin | 1 CNV.MRD46bin | 1 CNV.OS | 1 EX.EFS | 1 EX.log10LC50 | 1 EX.MRD19bin | 1 EX.MRD46bin | 1 EX.OS | 4 SNP.EFS | 4 SNP.log10LC50 | 4 SNP.MRD19bin | 4 SNP.MRD46bin | 4 SNP.OS	29.97	31.2192	1.04168	0.372	0.804531	8	104426942	104455681	DDB1 and CUL4 associated factor 13 [Source:HGNC Symbol;Acc:24535]	DCAF13	protein_coding	1	q22.3	DCAF13
ENSG00000164935	1 CNV.EFS | 1 CNV.log10LC50 | 1 CNV.MRD19bin | 1 CNV.MRD46bin | 1 CNV.OS	4.995	1.03228	0.206662	0.917	0.890699	8	105351315	105368917	dendrocyte expressed seven transmembrane protein [Source:HGNC Symbol;Acc:18549]	DCSTAMP	protein_coding	1	q22.3	DCSTAMP
ENSG00000164938	1 CNV.EFS | 1 CNV.log10LC50 | 1 CNV.MRD19bin | 1 CNV.MRD46bin | 1 CNV.OS	4.995	1.03228	0.206662	0.917	0.890699	8	95938200	95961639	tumor protein p53 inducible nuclear protein 1 [Source:HGNC Symbol;Acc:18022]	TP53INP1	protein_coding	-1	q22.1	TP53INP1
ENSG00000164941	1 CNV.EFS | 1 CNV.log10LC50 | 1 CNV.MRD19bin | 1 CNV.MRD46bin | 1 CNV.OS | 1 EX.EFS | 1 EX.log10LC50 | 1 EX.MRD19bin | 1 EX.MRD46bin | 1 EX.OS | 23 SNP.EFS | 23 SNP.log10LC50 | 23 SNP.MRD19bin | 23 SNP.MRD46bin | 23 SNP.OS	124.875	76.7769	0.61483	0.847	0.859521	8	95825539	95893974	integrator complex subunit 8 [Source:HGNC Symbol;Acc:26048]	INTS8	protein_coding	1	q22.1	INTS8
ENSG00000164944	1 CNV.EFS | 1 CNV.log10LC50 | 1 CNV.MRD19bin | 1 CNV.MRD46bin | 1 CNV.OS | 11 SNP.EFS | 11 SNP.log10LC50 | 11 SNP.MRD19bin | 11 SNP.MRD46bin | 11 SNP.OS	59.94	35.8449	0.598012	0.834	0.855054	8	95499921	95565757	KIAA1429 [Source:HGNC Symbol;Acc:24500]	KIAA1429	protein_coding	-1	q22.1	KIAA1429
ENSG00000164946	2 CNV.EFS | 2 CNV.log10LC50 | 2 CNV.MRD19bin | 2 CNV.MRD46bin | 2 CNV.OS | 82 SNP.EFS | 82 SNP.log10LC50 | 82 SNP.MRD19bin | 82 SNP.MRD46bin | 82 SNP.OS	419.58	286.188	0.682083	0.844	0.857994	9	14734664	14910993	FRAS1 related extracellular matrix 1 [Source:HGNC Symbol;Acc:23399]	FREM1	protein_coding	-1	p22.3	FREM1
ENSG00000164949	1 CNV.EFS | 1 CNV.log10LC50 | 1 CNV.MRD19bin | 1 CNV.MRD46bin | 1 CNV.OS | 1 EX.EFS | 1 EX.log10LC50 | 1 EX.MRD19bin | 1 EX.MRD46bin | 1 EX.OS | 14 SNP.EFS | 14 SNP.log10LC50 | 14 SNP.MRD19bin | 14 SNP.MRD46bin | 14 SNP.OS	79.92	77.1121	0.964867	0.417	0.804531	8	95261481	95274578	GTP binding protein overexpressed in skeletal muscle [Source:HGNC Symbol;Acc:4234]	GEM	protein_coding	-1	q22.1	GEM
ENSG00000164951	1 CNV.EFS | 1 CNV.log10LC50 | 1 CNV.MRD19bin | 1 CNV.MRD46bin | 1 CNV.OS | 1 EX.EFS | 1 EX.log10LC50 | 1 EX.MRD19bin | 1 EX.MRD46bin | 1 EX.OS | 17 SNP.EFS | 17 SNP.log10LC50 | 17 SNP.MRD19bin | 17 SNP.MRD46bin | 17 SNP.OS	94.905	76.9258	0.810556	0.625	0.816656	8	94870035	94938294	pyruvate dehyrogenase phosphatase catalytic subunit 1 [Source:HGNC Symbol;Acc:9279]	PDP1	protein_coding	1	q22.1	PDP1
ENSG00000164953	1 CNV.EFS | 1 CNV.log10LC50 | 1 CNV.MRD19bin | 1 CNV.MRD46bin | 1 CNV.OS | 13 SNP.EFS | 13 SNP.log10LC50 | 13 SNP.MRD19bin | 13 SNP.MRD46bin | 13 SNP.OS	69.93	61.9271	0.885558	0.423	0.804531	8	94767072	94831462	transmembrane protein 67 [Source:HGNC Symbol;Acc:28396]	TMEM67	protein_coding	1	q22.1	TMEM67
ENSG00000164961	1 CNV.EFS | 1 CNV.log10LC50 | 1 CNV.MRD19bin | 1 CNV.MRD46bin | 1 CNV.OS | 1 EX.EFS | 1 EX.log10LC50 | 1 EX.MRD19bin | 1 EX.MRD46bin | 1 EX.OS | 1 MH.EFS | 1 MH.log10LC50 | 1 MH.MRD19bin | 1 MH.MRD46bin | 1 MH.OS | 18 SNP.EFS | 18 SNP.log10LC50 | 18 SNP.MRD19bin | 18 SNP.MRD46bin | 18 SNP.OS	104.895	58.8478	0.561016	0.877	0.874826	8	126036502	126104082	KIAA0196 [Source:HGNC Symbol;Acc:28984]	KIAA0196	protein_coding	-1	q24.13	KIAA0196
ENSG00000164967	2 CNV.EFS | 2 CNV.log10LC50 | 2 CNV.MRD19bin | 2 CNV.MRD46bin | 2 CNV.OS | 2 MH.EFS | 2 MH.log10LC50 | 2 MH.MRD19bin | 2 MH.MRD46bin | 2 MH.OS | 4 SNP.EFS | 4 SNP.log10LC50 | 4 SNP.MRD19bin | 4 SNP.MRD46bin | 4 SNP.OS	39.96	50.7984	1.27123	0.201	0.804531	9	34610483	34612101	ribonuclease P/MRP 25kDa subunit-like [Source:HGNC Symbol;Acc:19909]	RPP25L	protein_coding	-1	p13.3	RPP25L
ENSG00000164970	2 CNV.EFS | 2 CNV.log10LC50 | 2 CNV.MRD19bin | 2 CNV.MRD46bin | 2 CNV.OS | 2 MH.EFS | 2 MH.log10LC50 | 2 MH.MRD19bin | 2 MH.MRD46bin | 2 MH.OS | 8 SNP.EFS | 8 SNP.log10LC50 | 8 SNP.MRD19bin | 8 SNP.MRD46bin | 8 SNP.OS	59.94	63.9641	1.06714	0.34	0.804531	9	34398182	34458568	family with sequence similarity 219, member A [Source:HGNC Symbol;Acc:19920]	FAM219A	protein_coding	-1	p13.3	FAM219A
ENSG00000164972	2 CNV.EFS | 2 CNV.log10LC50 | 2 CNV.MRD19bin | 2 CNV.MRD46bin | 2 CNV.OS | 6 SNP.EFS | 6 SNP.log10LC50 | 6 SNP.MRD19bin | 6 SNP.MRD46bin | 6 SNP.OS	39.96	44.4527	1.11243	0.321	0.804531	9	34379017	34397830	chromosome 9 open reading frame 24 [Source:HGNC Symbol;Acc:19919]	C9orf24	protein_coding	-1	p13.3	C9orf24
ENSG00000164975	2 CNV.EFS | 2 CNV.log10LC50 | 2 CNV.MRD19bin | 2 CNV.MRD46bin | 2 CNV.OS | 3 EX.EFS | 3 EX.log10LC50 | 3 EX.MRD19bin | 3 EX.MRD46bin | 3 EX.OS | 1 MH.EFS | 1 MH.log10LC50 | 1 MH.MRD19bin | 1 MH.MRD46bin | 1 MH.OS | 20 SNP.EFS | 20 SNP.log10LC50 | 20 SNP.MRD19bin | 20 SNP.MRD46bin | 20 SNP.OS	129.87	168.196	1.29511	0.168	0.804531	9	15422702	15465951	small nuclear RNA activating complex, polypeptide 3, 50kDa [Source:HGNC Symbol;Acc:11136]	SNAPC3	protein_coding	1	p22.3	SNAPC3
ENSG00000164976	2 CNV.EFS | 2 CNV.log10LC50 | 2 CNV.MRD19bin | 2 CNV.MRD46bin | 2 CNV.OS | 1 MH.EFS | 1 MH.log10LC50 | 1 MH.MRD19bin | 1 MH.MRD46bin | 1 MH.OS | 13 SNP.EFS | 13 SNP.log10LC50 | 13 SNP.MRD19bin | 13 SNP.MRD46bin | 13 SNP.OS	79.92	49.7231	0.622161	0.832	0.853767	9	34366668	34376851	KIAA1161 [Source:HGNC Symbol;Acc:19918]	KIAA1161	protein_coding	-1	p13.3	KIAA1161
ENSG00000164978	2 CNV.EFS | 2 CNV.log10LC50 | 2 CNV.MRD19bin | 2 CNV.MRD46bin | 2 CNV.OS | 1 EX.EFS | 1 EX.log10LC50 | 1 EX.MRD19bin | 1 EX.MRD46bin | 1 EX.OS | 2 SNP.EFS | 2 SNP.log10LC50 | 2 SNP.MRD19bin | 2 SNP.MRD46bin | 2 SNP.OS	24.975	21.6391	0.866431	0.543	0.804531	9	34329504	34343709	nudix (nucleoside diphosphate linked moiety X)-type motif 2 [Source:HGNC Symbol;Acc:8049]	NUDT2	protein_coding	1	p13.3	NUDT2
ENSG00000164983	1 CNV.EFS | 1 CNV.log10LC50 | 1 CNV.MRD19bin | 1 CNV.MRD46bin | 1 CNV.OS | 10 SNP.EFS | 10 SNP.log10LC50 | 10 SNP.MRD19bin | 10 SNP.MRD46bin | 10 SNP.OS	54.945	31.4298	0.572022	0.8	0.848858	8	125324231	125384933	transmembrane protein 65 [Source:HGNC Symbol;Acc:25203]	TMEM65	protein_coding	-1	q24.13	TMEM65
ENSG00000164985	2 CNV.EFS | 2 CNV.log10LC50 | 2 CNV.MRD19bin | 2 CNV.MRD46bin | 2 CNV.OS | 3 EX.EFS | 3 EX.log10LC50 | 3 EX.MRD19bin | 3 EX.MRD46bin | 3 EX.OS | 1 MH.EFS | 1 MH.log10LC50 | 1 MH.MRD19bin | 1 MH.MRD46bin | 1 MH.OS | 10 SNP.EFS | 10 SNP.log10LC50 | 10 SNP.MRD19bin | 10 SNP.MRD46bin | 10 SNP.OS	79.92	70.2727	0.879288	0.52	0.804531	9	15464064	15511017	PC4 and SFRS1 interacting protein 1 [Source:HGNC Symbol;Acc:9527]	PSIP1	protein_coding	-1	p22.3	PSIP1
ENSG00000164989	2 CNV.EFS | 2 CNV.log10LC50 | 2 CNV.MRD19bin | 2 CNV.MRD46bin | 2 CNV.OS | 154 SNP.EFS | 154 SNP.log10LC50 | 154 SNP.MRD19bin | 154 SNP.MRD46bin | 154 SNP.OS	779.22	589.086	0.755995	0.728	0.842457	9	15552895	16061661	coiled-coil domain containing 171 [Source:HGNC Symbol;Acc:29828]	CCDC171	protein_coding	1	p22.3	CCDC171
ENSG00000165006	2 CNV.EFS | 2 CNV.log10LC50 | 2 CNV.MRD19bin | 2 CNV.MRD46bin | 2 CNV.OS | 2 EX.EFS | 2 EX.log10LC50 | 2 EX.MRD19bin | 2 EX.MRD46bin | 2 EX.OS | 13 SNP.EFS | 13 SNP.log10LC50 | 13 SNP.MRD19bin | 13 SNP.MRD46bin | 13 SNP.OS	84.915	66.6606	0.785027	0.689	0.83393	9	34179003	34252521	ubiquitin associated protein 1 [Source:HGNC Symbol;Acc:12461]	UBAP1	protein_coding	1	p13.3	UBAP1
ENSG00000165023	1 CNV.EFS | 1 CNV.log10LC50 | 1 CNV.MRD19bin | 1 CNV.MRD46bin | 1 CNV.OS | 1 EX.EFS | 1 EX.log10LC50 | 1 EX.MRD19bin | 1 EX.MRD46bin | 1 EX.OS | 2 MH.EFS | 2 MH.log10LC50 | 2 MH.MRD19bin | 2 MH.MRD46bin | 2 MH.OS | 21 SNP.EFS | 21 SNP.log10LC50 | 21 SNP.MRD19bin | 21 SNP.MRD46bin | 21 SNP.OS	124.875	78.7128	0.630333	0.863	0.866781	9	93372114	93405386	DIRAS family, GTP-binding RAS-like 2 [Source:HGNC Symbol;Acc:19323]	DIRAS2	protein_coding	-1	q22.2	DIRAS2
ENSG00000165025	1 CNV.EFS | 1 CNV.log10LC50 | 1 CNV.MRD19bin | 1 CNV.MRD46bin | 1 CNV.OS | 2 EX.EFS | 2 EX.log10LC50 | 2 EX.MRD19bin | 2 EX.MRD46bin | 2 EX.OS | 105 SNP.EFS | 105 SNP.log10LC50 | 105 SNP.MRD19bin | 105 SNP.MRD46bin | 105 SNP.OS	539.46	475.317	0.881098	0.566	0.804531	9	93564069	93660831	spleen tyrosine kinase [Source:HGNC Symbol;Acc:11491]	SYK	protein_coding	1	q22.2	SYK
ENSG00000165028	1 CNV.EFS | 1 CNV.log10LC50 | 1 CNV.MRD19bin | 1 CNV.MRD46bin | 1 CNV.OS | 1 EX.EFS | 1 EX.log10LC50 | 1 EX.MRD19bin | 1 EX.MRD46bin | 1 EX.OS | 12 SNP.EFS | 12 SNP.log10LC50 | 12 SNP.MRD19bin | 12 SNP.MRD46bin | 12 SNP.OS	69.93	72.6441	1.03881	0.389	0.804531	9	107526438	107539738	nipsnap homolog 3B (C. elegans) [Source:HGNC Symbol;Acc:23641]	NIPSNAP3B	protein_coding	1	q31.1	NIPSNAP3B
ENSG00000165029	1 CNV.EFS | 1 CNV.log10LC50 | 1 CNV.MRD19bin | 1 CNV.MRD46bin | 1 CNV.OS | 4 EX.EFS | 4 EX.log10LC50 | 4 EX.MRD19bin | 4 EX.MRD46bin | 4 EX.OS | 1 MH.EFS | 1 MH.log10LC50 | 1 MH.MRD19bin | 1 MH.MRD46bin | 1 MH.OS | 73 SNP.EFS | 73 SNP.log10LC50 | 73 SNP.MRD19bin | 73 SNP.MRD46bin | 73 SNP.OS	394.605	352.41	0.893071	0.556	0.804531	9	107543283	107690518	ATP-binding cassette, sub-family A (ABC1), member 1 [Source:HGNC Symbol;Acc:29]	ABCA1	protein_coding	-1	q31.1	ABCA1
ENSG00000165030	1 CNV.EFS | 1 CNV.log10LC50 | 1 CNV.MRD19bin | 1 CNV.MRD46bin | 1 CNV.OS | 1 EX.EFS | 1 EX.log10LC50 | 1 EX.MRD19bin | 1 EX.MRD46bin | 1 EX.OS | 20 SNP.EFS | 20 SNP.log10LC50 | 20 SNP.MRD19bin | 20 SNP.MRD46bin | 20 SNP.OS	109.89	115.798	1.05376	0.365	0.804531	9	94171327	94186144	nuclear factor, interleukin 3 regulated [Source:HGNC Symbol;Acc:7787]	NFIL3	protein_coding	-1	q22.31	NFIL3
ENSG00000165046	1 CNV.EFS | 1 CNV.log10LC50 | 1 CNV.MRD19bin | 1 CNV.MRD46bin | 1 CNV.OS | 4 SNP.EFS | 4 SNP.log10LC50 | 4 SNP.MRD19bin | 4 SNP.MRD46bin | 4 SNP.OS	24.975	36.7484	1.47141	0.122	0.804531	8	38243725	38267045	leucine zipper-EF-hand containing transmembrane protein 2 [Source:HGNC Symbol;Acc:14648]	LETM2	protein_coding	1	p11.23	LETM2
ENSG00000165059	1 CNV.EFS | 1 CNV.log10LC50 | 1 CNV.MRD19bin | 1 CNV.MRD46bin | 1 CNV.OS | 1 EX.EFS | 1 EX.log10LC50 | 1 EX.MRD19bin | 1 EX.MRD46bin | 1 EX.OS | 3 SNP.EFS | 3 SNP.log10LC50 | 3 SNP.MRD19bin | 3 SNP.MRD46bin | 3 SNP.OS	24.975	28.3351	1.13454	0.298	0.804531	9	71627469	71629039	protein kinase, cAMP-dependent, catalytic, gamma [Source:HGNC Symbol;Acc:9382]	PRKACG	protein_coding	-1	q21.11	PRKACG
ENSG00000165060	1 CNV.EFS | 1 CNV.log10LC50 | 1 CNV.MRD19bin | 1 CNV.MRD46bin | 1 CNV.OS | 1 EX.EFS | 1 EX.log10LC50 | 1 EX.MRD19bin | 1 EX.MRD46bin | 1 EX.OS | 36 SNP.EFS | 36 SNP.log10LC50 | 36 SNP.MRD19bin | 36 SNP.MRD46bin | 36 SNP.OS	189.81	166.538	0.877391	0.512	0.804531	9	71650175	71715094	frataxin [Source:HGNC Symbol;Acc:3951]	FXN	protein_coding	1	q21.11	FXN
ENSG00000165061	1 CNV.EFS | 1 CNV.log10LC50 | 1 CNV.MRD19bin | 1 CNV.MRD46bin | 1 CNV.OS | 1 EX.EFS | 1 EX.log10LC50 | 1 EX.MRD19bin | 1 EX.MRD46bin | 1 EX.OS | 134 SNP.EFS | 134 SNP.log10LC50 | 134 SNP.MRD19bin | 134 SNP.MRD46bin | 134 SNP.OS	679.32	666.26	0.980775	0.453	0.804531	8	40388109	40755352	zinc finger, matrin-type 4 [Source:HGNC Symbol;Acc:25844]	ZMAT4	protein_coding	-1	p11.21	ZMAT4
ENSG00000165066	1 CNV.EFS | 1 CNV.log10LC50 | 1 CNV.MRD19bin | 1 CNV.MRD46bin | 1 CNV.OS | 13 SNP.EFS | 13 SNP.log10LC50 | 13 SNP.MRD19bin | 13 SNP.MRD46bin | 13 SNP.OS	69.93	70.3053	1.00537	0.407	0.804531	8	41502697	41508855	NK6 homeobox 3 [Source:HGNC Symbol;Acc:26328]	NKX6-3	protein_coding	-1	p11.21	NKX6-3
ENSG00000165071	1 CNV.EFS | 1 CNV.log10LC50 | 1 CNV.MRD19bin | 1 CNV.MRD46bin | 1 CNV.OS | 2 MH.EFS | 2 MH.log10LC50 | 2 MH.MRD19bin | 2 MH.MRD46bin | 2 MH.OS | 25 SNP.EFS | 25 SNP.log10LC50 | 25 SNP.MRD19bin | 25 SNP.MRD46bin | 25 SNP.OS	139.86	146.093	1.04457	0.362	0.804531	8	133697253	133772958	transmembrane protein 71 [Source:HGNC Symbol;Acc:26572]	TMEM71	protein_coding	-1	q24.22	TMEM71
ENSG00000165072	1 CNV.EFS | 1 CNV.log10LC50 | 1 CNV.MRD19bin | 1 CNV.MRD46bin | 1 CNV.OS | 2 MH.EFS | 2 MH.log10LC50 | 2 MH.MRD19bin | 2 MH.MRD46bin | 2 MH.OS | 101 SNP.EFS | 101 SNP.log10LC50 | 101 SNP.MRD19bin | 101 SNP.MRD46bin | 101 SNP.OS	519.48	470.52	0.905753	0.489	0.804531	9	72658497	72841886	MAM domain containing 2 [Source:HGNC Symbol;Acc:23673]	MAMDC2	protein_coding	1	q21.12	MAMDC2
ENSG00000165076	1 CNV.EFS | 1 CNV.log10LC50 | 1 CNV.MRD19bin | 1 CNV.MRD46bin | 1 CNV.OS | 5 SNP.EFS | 5 SNP.log10LC50 | 5 SNP.MRD19bin | 5 SNP.MRD46bin | 5 SNP.OS	29.97	35.1774	1.17375	0.283	0.804531	7	141536086	141541287	protease, serine, 37 [Source:HGNC Symbol;Acc:29211]	PRSS37	protein_coding	-1	q34	PRSS37
ENSG00000165078	1 CNV.EFS | 1 CNV.log10LC50 | 1 CNV.MRD19bin | 1 CNV.MRD46bin | 1 CNV.OS | 1 MH.EFS | 1 MH.log10LC50 | 1 MH.MRD19bin | 1 MH.MRD46bin | 1 MH.OS | 135 SNP.EFS | 135 SNP.log10LC50 | 135 SNP.MRD19bin | 135 SNP.MRD46bin | 135 SNP.OS	684.315	665.239	0.972123	0.434	0.804531	8	68334360	68658620	carboxypeptidase A6 [Source:HGNC Symbol;Acc:17245]	CPA6	protein_coding	-1	q13.2	CPA6
ENSG00000165084	1 CNV.EFS | 1 CNV.log10LC50 | 1 CNV.MRD19bin | 1 CNV.MRD46bin | 1 CNV.OS | 1 MH.EFS | 1 MH.log10LC50 | 1 MH.MRD19bin | 1 MH.MRD46bin | 1 MH.OS | 143 SNP.EFS | 143 SNP.log10LC50 | 143 SNP.MRD19bin | 143 SNP.MRD46bin | 143 SNP.OS	724.275	650.57	0.898236	0.546	0.804531	8	69242957	69731257	chromosome 8 open reading frame 34 [Source:HGNC Symbol;Acc:30905]	C8orf34	protein_coding	1	q13.2	C8orf34
ENSG00000165091	1 CNV.EFS | 1 CNV.log10LC50 | 1 CNV.MRD19bin | 1 CNV.MRD46bin | 1 CNV.OS | 89 SNP.EFS | 89 SNP.log10LC50 | 89 SNP.MRD19bin | 89 SNP.MRD46bin | 89 SNP.OS	449.55	476.558	1.06008	0.342	0.804531	9	75136717	75451267	transmembrane channel-like 1 [Source:HGNC Symbol;Acc:16513]	TMC1	protein_coding	1	q21.13	TMC1
ENSG00000165092	1 CNV.EFS | 1 CNV.log10LC50 | 1 CNV.MRD19bin | 1 CNV.MRD46bin | 1 CNV.OS | 1 EX.EFS | 1 EX.log10LC50 | 1 EX.MRD19bin | 1 EX.MRD46bin | 1 EX.OS | 57 SNP.EFS | 57 SNP.log10LC50 | 57 SNP.MRD19bin | 57 SNP.MRD46bin | 57 SNP.OS	294.705	205.771	0.698228	0.739	0.842457	9	75515578	75695358	aldehyde dehydrogenase 1 family, member A1 [Source:HGNC Symbol;Acc:402]	ALDH1A1	protein_coding	-1	q21.13	ALDH1A1
ENSG00000165097	1 CNV.EFS | 1 CNV.log10LC50 | 1 CNV.MRD19bin | 1 CNV.MRD46bin | 1 CNV.OS | 14 SNP.EFS | 14 SNP.log10LC50 | 14 SNP.MRD19bin | 14 SNP.MRD46bin | 14 SNP.OS	74.925	52.8647	0.705569	0.749	0.842457	6	18155560	18224084	lysine (K)-specific demethylase 1B [Source:HGNC Symbol;Acc:21577]	KDM1B	protein_coding	1	p22.3	KDM1B
ENSG00000165102	2 CNV.EFS | 2 CNV.log10LC50 | 2 CNV.MRD19bin | 2 CNV.MRD46bin | 2 CNV.OS | 1 EX.EFS | 1 EX.log10LC50 | 1 EX.MRD19bin | 1 EX.MRD46bin | 1 EX.OS | 7 SNP.EFS | 7 SNP.log10LC50 | 7 SNP.MRD19bin | 7 SNP.MRD46bin | 7 SNP.OS	49.95	59.3524	1.18824	0.224	0.804531	8	42995556	43057998	heparan-alpha-glucosaminide N-acetyltransferase [Source:HGNC Symbol;Acc:26527]	HGSNAT	protein_coding	1	p11.21	HGSNAT
ENSG00000165105	1 CNV.EFS | 1 CNV.log10LC50 | 1 CNV.MRD19bin | 1 CNV.MRD46bin | 1 CNV.OS | 1 MH.EFS | 1 MH.log10LC50 | 1 MH.MRD19bin | 1 MH.MRD46bin | 1 MH.OS | 42 SNP.EFS | 42 SNP.log10LC50 | 42 SNP.MRD19bin | 42 SNP.MRD46bin | 42 SNP.OS	219.78	126.85	0.577168	0.883	0.877621	9	85594500	85678092	RAS and EF-hand domain containing [Source:HGNC Symbol;Acc:26464]	RASEF	protein_coding	-1	q21.32	RASEF
ENSG00000165113	1 CNV.EFS | 1 CNV.log10LC50 | 1 CNV.MRD19bin | 1 CNV.MRD46bin | 1 CNV.OS | 10 SNP.EFS | 10 SNP.log10LC50 | 10 SNP.MRD19bin | 10 SNP.MRD46bin | 10 SNP.OS	54.945	80.1097	1.458	0.161	0.804531	9	86354336	86444431	G kinase anchoring protein 1 [Source:HGNC Symbol;Acc:17496]	GKAP1	protein_coding	-1	q21.32	GKAP1
ENSG00000165115	1 CNV.EFS | 1 CNV.log10LC50 | 1 CNV.MRD19bin | 1 CNV.MRD46bin | 1 CNV.OS | 3 MH.EFS | 3 MH.log10LC50 | 3 MH.MRD19bin | 3 MH.MRD46bin | 3 MH.OS | 4 SNP.EFS | 4 SNP.log10LC50 | 4 SNP.MRD19bin | 4 SNP.MRD46bin | 4 SNP.OS	39.96	83.1905	2.08184	0.028	0.804531	9	86451613	86536342	kinesin family member 27 [Source:HGNC Symbol;Acc:18632]	KIF27	protein_coding	-1	q21.32	KIF27
ENSG00000165118	1 CNV.EFS | 1 CNV.log10LC50 | 1 CNV.MRD19bin | 1 CNV.MRD46bin | 1 CNV.OS | 4 SNP.EFS | 4 SNP.log10LC50 | 4 SNP.MRD19bin | 4 SNP.MRD46bin | 4 SNP.OS	24.975	31.1777	1.24836	0.233	0.804531	9	86553226	86571901	chromosome 9 open reading frame 64 [Source:HGNC Symbol;Acc:28144]	C9orf64	protein_coding	-1	q21.32	C9orf64
ENSG00000165119	1 CNV.EFS | 1 CNV.log10LC50 | 1 CNV.MRD19bin | 1 CNV.MRD46bin | 1 CNV.OS | 2 EX.EFS | 2 EX.log10LC50 | 2 EX.MRD19bin | 2 EX.MRD46bin | 2 EX.OS | 2 SNP.EFS | 2 SNP.log10LC50 | 2 SNP.MRD19bin | 2 SNP.MRD46bin | 2 SNP.OS	24.975	27.1214	1.08594	0.316	0.804531	9	86582998	86595569	heterogeneous nuclear ribonucleoprotein K [Source:HGNC Symbol;Acc:5044]	HNRNPK	protein_coding	-1	q21.32	HNRNPK
ENSG00000165120	1 MH.EFS | 1 MH.log10LC50 | 1 MH.MRD19bin | 1 MH.MRD46bin | 1 MH.OS | 2 SNP.EFS | 2 SNP.log10LC50 | 2 SNP.MRD19bin | 2 SNP.MRD46bin | 2 SNP.OS	14.985	10.2561	0.684426	0.668	0.827072	7	129847700	129856683	serine-rich single-pass membrane protein 1 [Source:HGNC Symbol;Acc:29580]	SSMEM1	protein_coding	1	q32.2	SSMEM1
ENSG00000165121	1 CNV.EFS | 1 CNV.log10LC50 | 1 CNV.MRD19bin | 1 CNV.MRD46bin | 1 CNV.OS | 4 SNP.EFS | 4 SNP.log10LC50 | 4 SNP.MRD19bin | 4 SNP.MRD46bin | 4 SNP.OS	24.975	17.8032	0.712843	0.627	0.817193	9	88430881	88464426		RP11-213G2.3	pseudogene	1	q21.33	RP11-213G2.3
ENSG00000165124	1 CNV.EFS | 1 CNV.log10LC50 | 1 CNV.MRD19bin | 1 CNV.MRD46bin | 1 CNV.OS | 2 EX.EFS | 2 EX.log10LC50 | 2 EX.MRD19bin | 2 EX.MRD46bin | 2 EX.OS | 115 SNP.EFS | 115 SNP.log10LC50 | 115 SNP.MRD19bin | 115 SNP.MRD46bin | 115 SNP.OS	589.41	563.37	0.955821	0.448	0.804531	9	113127531	113342160	sushi, von Willebrand factor type A, EGF and pentraxin domain containing 1 [Source:HGNC Symbol;Acc:15985]	SVEP1	protein_coding	-1	q31.3	SVEP1
ENSG00000165125	1 EX.EFS | 1 EX.log10LC50 | 1 EX.MRD19bin | 1 EX.MRD46bin | 1 EX.OS | 2 MH.EFS | 2 MH.log10LC50 | 2 MH.MRD19bin | 2 MH.MRD46bin | 2 MH.OS | 8 SNP.EFS | 8 SNP.log10LC50 | 8 SNP.MRD19bin | 8 SNP.MRD46bin | 8 SNP.OS	54.945	45.0408	0.819744	0.59	0.809349	7	142568956	142583507	transient receptor potential cation channel, subfamily V, member 6 [Source:HGNC Symbol;Acc:14006]	TRPV6	protein_coding	-1	q34	TRPV6
ENSG00000165138	1 CNV.EFS | 1 CNV.log10LC50 | 1 CNV.MRD19bin | 1 CNV.MRD46bin | 1 CNV.OS | 2 MH.EFS | 2 MH.log10LC50 | 2 MH.MRD19bin | 2 MH.MRD46bin | 2 MH.OS | 24 SNP.EFS | 24 SNP.log10LC50 | 24 SNP.MRD19bin | 24 SNP.MRD46bin | 24 SNP.OS	134.865	104.339	0.773657	0.666	0.827072	9	101493611	101559247	ankyrin repeat and sterile alpha motif domain containing 6 [Source:HGNC Symbol;Acc:26724]	ANKS6	protein_coding	-1	q22.33	ANKS6
ENSG00000165140	1 CNV.EFS | 1 CNV.log10LC50 | 1 CNV.MRD19bin | 1 CNV.MRD46bin | 1 CNV.OS | 1 EX.EFS | 1 EX.log10LC50 | 1 EX.MRD19bin | 1 EX.MRD46bin | 1 EX.OS | 16 SNP.EFS | 16 SNP.log10LC50 | 16 SNP.MRD19bin | 16 SNP.MRD46bin | 16 SNP.OS	89.91	115.671	1.28652	0.193	0.804531	9	97365415	97402531	fructose-1,6-bisphosphatase 1 [Source:HGNC Symbol;Acc:3606]	FBP1	protein_coding	-1	q22.32	FBP1
ENSG00000165152	1 CNV.EFS | 1 CNV.log10LC50 | 1 CNV.MRD19bin | 1 CNV.MRD46bin | 1 CNV.OS | 1 EX.EFS | 1 EX.log10LC50 | 1 EX.MRD19bin | 1 EX.MRD46bin | 1 EX.OS | 15 SNP.EFS | 15 SNP.log10LC50 | 15 SNP.MRD19bin | 15 SNP.MRD46bin | 15 SNP.OS	84.915	64.1045	0.754925	0.702	0.837403	9	104235453	104295819	transmembrane protein 246 [Source:HGNC Symbol;Acc:28180]	TMEM246	protein_coding	-1	q31.1	TMEM246
ENSG00000165156	1 CNV.EFS | 1 CNV.log10LC50 | 1 CNV.MRD19bin | 1 CNV.MRD46bin | 1 CNV.OS	4.995	1.26309	0.252871	0.884	0.877621	8	124260696	124287781	zinc fingers and homeoboxes 1 [Source:HGNC Symbol;Acc:12871]	ZHX1	protein_coding	-1	q24.13	ZHX1
ENSG00000165164	1 CNV.EFS | 1 CNV.log10LC50 | 1 CNV.MRD19bin | 1 CNV.MRD46bin | 1 CNV.OS | 1 MH.EFS | 1 MH.log10LC50 | 1 MH.MRD19bin | 1 MH.MRD46bin | 1 MH.OS	9.99	2.99965	0.300265	0.886	0.879069	X	35937851	36008269	chromosome X open reading frame 22 [Source:HGNC Symbol;Acc:28546]	CXorf22	protein_coding	1	p21.1	CXorf22
ENSG00000165168	1 CNV.EFS | 1 CNV.log10LC50 | 1 CNV.MRD19bin | 1 CNV.MRD46bin | 1 CNV.OS	4.995	1.00495	0.201191	0.786	0.842457	X	37639264	37672714	cytochrome b-245, beta polypeptide [Source:HGNC Symbol;Acc:2578]	CYBB	protein_coding	1	p11.4	CYBB
ENSG00000165169	1 CNV.EFS | 1 CNV.log10LC50 | 1 CNV.MRD19bin | 1 CNV.MRD46bin | 1 CNV.OS	4.995	1.00495	0.201191	0.786	0.842457	X	37696010	37706890	dynein, light chain, Tctex-type 3 [Source:HGNC Symbol;Acc:11694]	DYNLT3	protein_coding	-1	p11.4	DYNLT3
ENSG00000165171	1 CNV.EFS | 1 CNV.log10LC50 | 1 CNV.MRD19bin | 1 CNV.MRD46bin | 1 CNV.OS	4.995	5.63432	1.12799	0.348	0.804531	7	73248920	73256865	Williams Beuren syndrome chromosome region 27 [Source:HGNC Symbol;Acc:19068]	WBSCR27	protein_coding	-1	q11.23	WBSCR27
ENSG00000165175	1 CNV.EFS | 1 CNV.log10LC50 | 1 CNV.MRD19bin | 1 CNV.MRD46bin | 1 CNV.OS	4.995	1.00495	0.201191	0.786	0.842457	X	38660685	38665790	MID1 interacting protein 1 [Source:HGNC Symbol;Acc:20715]	MID1IP1	protein_coding	1	p11.4	MID1IP1
ENSG00000165178	1 CNV.EFS | 1 CNV.log10LC50 | 1 CNV.MRD19bin | 1 CNV.MRD46bin | 1 CNV.OS	4.995	5.63432	1.12799	0.348	0.804531	7	74572445	74587848	neutrophil cytosolic factor 1C pseudogene [Source:HGNC Symbol;Acc:32523]	NCF1C	pseudogene	-1	q11.23	NCF1C
ENSG00000165181	2 CNV.EFS | 2 CNV.log10LC50 | 2 CNV.MRD19bin | 2 CNV.MRD46bin | 2 CNV.OS | 1 MH.EFS | 1 MH.log10LC50 | 1 MH.MRD19bin | 1 MH.MRD46bin | 1 MH.OS | 31 SNP.EFS | 31 SNP.log10LC50 | 31 SNP.MRD19bin | 31 SNP.MRD46bin | 31 SNP.OS	169.83	228.76	1.34699	0.125	0.804531	9	114448453	114557288	chromosome 9 open reading frame 84 [Source:HGNC Symbol;Acc:26535]	C9orf84	protein_coding	-1	q31.3	C9orf84
ENSG00000165182	2 CNV.EFS | 2 CNV.log10LC50 | 2 CNV.MRD19bin | 2 CNV.MRD46bin | 2 CNV.OS	9.99	9.45232	0.946178	0.453	0.804531	X	23925918	23957624	chromosome X open reading frame 58 [Source:HGNC Symbol;Acc:26356]	CXorf58	protein_coding	1	p22.11	CXorf58
ENSG00000165185	2 CNV.EFS | 2 CNV.log10LC50 | 2 CNV.MRD19bin | 2 CNV.MRD46bin | 2 CNV.OS | 44 SNP.EFS | 44 SNP.log10LC50 | 44 SNP.MRD19bin | 44 SNP.MRD46bin | 44 SNP.OS	229.77	203.335	0.884951	0.537	0.804531	9	115249127	115431677	KIAA1958 [Source:HGNC Symbol;Acc:23427]	KIAA1958	protein_coding	1	q32	KIAA1958
ENSG00000165186	1 CNV.EFS | 1 CNV.log10LC50 | 1 CNV.MRD19bin | 1 CNV.MRD46bin | 1 CNV.OS	4.995	2.30557	0.461576	0.572	0.804531	X	23352133	23422489	patched domain containing 1 [Source:HGNC Symbol;Acc:26392]	PTCHD1	protein_coding	1	p22.11	PTCHD1
ENSG00000165188	2 CNV.EFS | 2 CNV.log10LC50 | 2 CNV.MRD19bin | 2 CNV.MRD46bin | 2 CNV.OS | 4 SNP.EFS | 4 SNP.log10LC50 | 4 SNP.MRD19bin | 4 SNP.MRD46bin | 4 SNP.OS	29.97	26.311	0.87791	0.527	0.804531	9	116059373	116065656	ring finger protein 183 [Source:HGNC Symbol;Acc:28721]	RNF183	protein_coding	-1	q32	RNF183
ENSG00000165192	1 CNV.EFS | 1 CNV.log10LC50 | 1 CNV.MRD19bin | 1 CNV.MRD46bin | 1 CNV.OS | 1 MH.EFS | 1 MH.log10LC50 | 1 MH.MRD19bin | 1 MH.MRD46bin | 1 MH.OS	9.99	4.37863	0.438302	0.784	0.842457	X	15298053	15333778	ankyrin repeat and SOCS box containing 11 [Source:HGNC Symbol;Acc:17186]	ASB11	protein_coding	-1	p22.2	ASB11
ENSG00000165194	1 CNV.EFS | 1 CNV.log10LC50 | 1 CNV.MRD19bin | 1 CNV.MRD46bin | 1 CNV.OS	4.995	2.01556	0.403516	0.726	0.841116	X	99546642	99665271	protocadherin 19 [Source:HGNC Symbol;Acc:14270]	PCDH19	protein_coding	-1	q22.1	PCDH19
ENSG00000165195	1 CNV.EFS | 1 CNV.log10LC50 | 1 CNV.MRD19bin | 1 CNV.MRD46bin | 1 CNV.OS | 1 MH.EFS | 1 MH.log10LC50 | 1 MH.MRD19bin | 1 MH.MRD46bin | 1 MH.OS	9.99	4.13659	0.414073	0.807	0.848858	X	15337573	15353676	phosphatidylinositol glycan anchor biosynthesis, class A [Source:HGNC Symbol;Acc:8957]	PIGA	protein_coding	-1	p22.2	PIGA
ENSG00000165197	1 CNV.EFS | 1 CNV.log10LC50 | 1 CNV.MRD19bin | 1 CNV.MRD46bin | 1 CNV.OS	4.995	2.30557	0.461576	0.572	0.804531	X	15363713	15402498	c-fos induced growth factor (vascular endothelial growth factor D) [Source:HGNC Symbol;Acc:3708]	FIGF	protein_coding	-1	p22.2	FIGF
ENSG00000165202	1 CNV.EFS | 1 CNV.log10LC50 | 1 CNV.MRD19bin | 1 CNV.MRD46bin | 1 CNV.OS	4.995	5.821	1.16537	0.303	0.804531	9	125376948	125378026	olfactory receptor, family 1, subfamily Q, member 1 [Source:HGNC Symbol;Acc:8223]	OR1Q1	protein_coding	1	q33.2	OR1Q1
ENSG00000165204	1 CNV.EFS | 1 CNV.log10LC50 | 1 CNV.MRD19bin | 1 CNV.MRD46bin | 1 CNV.OS	4.995	5.821	1.16537	0.303	0.804531	9	125562370	125563395	olfactory receptor, family 1, subfamily K, member 1 [Source:HGNC Symbol;Acc:8212]	OR1K1	protein_coding	1	q33.2	OR1K1
ENSG00000165209	1 CNV.EFS | 1 CNV.log10LC50 | 1 CNV.MRD19bin | 1 CNV.MRD46bin | 1 CNV.OS | 28 SNP.EFS | 28 SNP.log10LC50 | 28 SNP.MRD19bin | 28 SNP.MRD46bin | 28 SNP.OS	144.855	115.156	0.794976	0.669	0.827482	9	125871779	126030855	spermatid perinuclear RNA binding protein [Source:HGNC Symbol;Acc:16462]	STRBP	protein_coding	-1	q33.3	STRBP
ENSG00000165215	1 CNV.EFS | 1 CNV.log10LC50 | 1 CNV.MRD19bin | 1 CNV.MRD46bin | 1 CNV.OS | 2 EX.EFS | 2 EX.log10LC50 | 2 EX.MRD19bin | 2 EX.MRD46bin | 2 EX.OS | 2 SNP.EFS | 2 SNP.log10LC50 | 2 SNP.MRD19bin | 2 SNP.MRD46bin | 2 SNP.OS	24.975	38.4977	1.54145	0.101	0.804531	7	73183328	73184600	claudin 3 [Source:HGNC Symbol;Acc:2045]	CLDN3	protein_coding	-1	q11.23	CLDN3
ENSG00000165219	1 CNV.EFS | 1 CNV.log10LC50 | 1 CNV.MRD19bin | 1 CNV.MRD46bin | 1 CNV.OS | 3 EX.EFS | 3 EX.log10LC50 | 3 EX.MRD19bin | 3 EX.MRD46bin | 3 EX.OS | 31 SNP.EFS | 31 SNP.log10LC50 | 31 SNP.MRD19bin | 31 SNP.MRD46bin | 31 SNP.OS	174.825	184.109	1.05311	0.339	0.804531	9	128024073	128129486	GTPase activating protein and VPS9 domains 1 [Source:HGNC Symbol;Acc:23375]	GAPVD1	protein_coding	1	q33.3	GAPVD1
ENSG00000165233	1 CNV.EFS | 1 CNV.log10LC50 | 1 CNV.MRD19bin | 1 CNV.MRD46bin | 1 CNV.OS | 8 SNP.EFS | 8 SNP.log10LC50 | 8 SNP.MRD19bin | 8 SNP.MRD46bin | 8 SNP.OS	44.955	32.4228	0.721228	0.682	0.831212	9	95858500	95875565	chromosome 9 open reading frame 89 [Source:HGNC Symbol;Acc:28148]	C9orf89	protein_coding	1	q22.31	C9orf89
ENSG00000165238	1 CNV.EFS | 1 CNV.log10LC50 | 1 CNV.MRD19bin | 1 CNV.MRD46bin | 1 CNV.OS | 43 SNP.EFS | 43 SNP.log10LC50 | 43 SNP.MRD19bin | 43 SNP.MRD46bin | 43 SNP.OS	219.78	222.72	1.01338	0.387	0.804531	9	95947198	96082854	WNK lysine deficient protein kinase 2 [Source:HGNC Symbol;Acc:14542]	WNK2	protein_coding	1	q22.31	WNK2
ENSG00000165240	1 CNV.EFS | 1 CNV.log10LC50 | 1 CNV.MRD19bin | 1 CNV.MRD46bin | 1 CNV.OS	4.995	0.672253	0.134585	0.893	0.87987	X	77166194	77305892	ATPase, Cu++ transporting, alpha polypeptide [Source:HGNC Symbol;Acc:869]	ATP7A	protein_coding	1	q21.1	ATP7A
ENSG00000165244	1 CNV.EFS | 1 CNV.log10LC50 | 1 CNV.MRD19bin | 1 CNV.MRD46bin | 1 CNV.OS | 2 SNP.EFS | 2 SNP.log10LC50 | 2 SNP.MRD19bin | 2 SNP.MRD46bin | 2 SNP.OS	14.985	13.6141	0.908517	0.475	0.804531	9	99148223	99180611	zinc finger protein 367 [Source:HGNC Symbol;Acc:18320]	ZNF367	protein_coding	-1	q22.32	ZNF367
ENSG00000165259	1 CNV.EFS | 1 CNV.log10LC50 | 1 CNV.MRD19bin | 1 CNV.MRD46bin | 1 CNV.OS	4.995	0.638379	0.127804	0.907	0.887307	X	83572882	83757487	highly divergent homeobox [Source:HGNC Symbol;Acc:26411]	HDX	protein_coding	-1	q21.1	HDX
ENSG00000165264	2 CNV.EFS | 2 CNV.log10LC50 | 2 CNV.MRD19bin | 2 CNV.MRD46bin | 2 CNV.OS | 5 SNP.EFS | 5 SNP.log10LC50 | 5 SNP.MRD19bin | 5 SNP.MRD46bin | 5 SNP.OS	34.965	21.6353	0.61877	0.754	0.842457	9	32552997	32573160	NADH dehydrogenase (ubiquinone) 1 beta subcomplex, 6, 17kDa [Source:HGNC Symbol;Acc:7701]	NDUFB6	protein_coding	-1	p21.1	NDUFB6
ENSG00000165269	2 CNV.EFS | 2 CNV.log10LC50 | 2 CNV.MRD19bin | 2 CNV.MRD46bin | 2 CNV.OS | 1 EX.EFS | 1 EX.log10LC50 | 1 EX.MRD19bin | 1 EX.MRD46bin | 1 EX.OS | 1 MH.EFS | 1 MH.log10LC50 | 1 MH.MRD19bin | 1 MH.MRD46bin | 1 MH.OS | 7 SNP.EFS | 7 SNP.log10LC50 | 7 SNP.MRD19bin | 7 SNP.MRD46bin | 7 SNP.OS	54.945	52.4208	0.95406	0.483	0.804531	9	33384765	33402643	aquaporin 7 [Source:HGNC Symbol;Acc:640]	AQP7	protein_coding	-1	p13.3	AQP7
ENSG00000165271	2 CNV.EFS | 2 CNV.log10LC50 | 2 CNV.MRD19bin | 2 CNV.MRD46bin | 2 CNV.OS | 1 EX.EFS | 1 EX.log10LC50 | 1 EX.MRD19bin | 1 EX.MRD46bin | 1 EX.OS | 9 SNP.EFS | 9 SNP.log10LC50 | 9 SNP.MRD19bin | 9 SNP.MRD46bin | 9 SNP.OS	59.94	57.1978	0.954251	0.461	0.804531	9	33461439	33473928	nucleolar protein 6 (RNA-associated) [Source:HGNC Symbol;Acc:19910]	NOL6	protein_coding	-1	p13.3	NOL6
ENSG00000165272	2 CNV.EFS | 2 CNV.log10LC50 | 2 CNV.MRD19bin | 2 CNV.MRD46bin | 2 CNV.OS | 3 EX.EFS | 3 EX.log10LC50 | 3 EX.MRD19bin | 3 EX.MRD46bin | 3 EX.OS | 5 SNP.EFS | 5 SNP.log10LC50 | 5 SNP.MRD19bin | 5 SNP.MRD46bin | 5 SNP.OS	49.95	46.5485	0.931901	0.493	0.804531	9	33441152	33447609	aquaporin 3 (Gill blood group) [Source:HGNC Symbol;Acc:636]	AQP3	protein_coding	-1	p13.3	AQP3
ENSG00000165275	2 CNV.EFS | 2 CNV.log10LC50 | 2 CNV.MRD19bin | 2 CNV.MRD46bin | 2 CNV.OS	9.99	9.87279	0.988267	0.428	0.804531	9	37753804	37778969	tRNA methyltransferase 10 homolog B (S. cerevisiae) [Source:HGNC Symbol;Acc:26454]	TRMT10B	protein_coding	1	p13.2	TRMT10B
ENSG00000165280	2 CNV.EFS | 2 CNV.log10LC50 | 2 CNV.MRD19bin | 2 CNV.MRD46bin | 2 CNV.OS | 2 EX.EFS | 2 EX.log10LC50 | 2 EX.MRD19bin | 2 EX.MRD46bin | 2 EX.OS | 4 SNP.EFS | 4 SNP.log10LC50 | 4 SNP.MRD19bin | 4 SNP.MRD46bin | 4 SNP.OS	39.96	41.0914	1.02831	0.363	0.804531	9	35056061	35073246	valosin containing protein [Source:HGNC Symbol;Acc:12666]	VCP	protein_coding	-1	p13.3	VCP
ENSG00000165282	2 CNV.EFS | 2 CNV.log10LC50 | 2 CNV.MRD19bin | 2 CNV.MRD46bin | 2 CNV.OS | 3 EX.EFS | 3 EX.log10LC50 | 3 EX.MRD19bin | 3 EX.MRD46bin | 3 EX.OS | 3 SNP.EFS | 3 SNP.log10LC50 | 3 SNP.MRD19bin | 3 SNP.MRD46bin | 3 SNP.OS	39.96	48.9745	1.22559	0.198	0.804531	9	35088685	35096591	phosphatidylinositol glycan anchor biosynthesis, class O [Source:HGNC Symbol;Acc:23215]	PIGO	protein_coding	-1	p13.3	PIGO
ENSG00000165283	2 CNV.EFS | 2 CNV.log10LC50 | 2 CNV.MRD19bin | 2 CNV.MRD46bin | 2 CNV.OS | 1 EX.EFS | 1 EX.log10LC50 | 1 EX.MRD19bin | 1 EX.MRD46bin | 1 EX.OS | 2 SNP.EFS | 2 SNP.log10LC50 | 2 SNP.MRD19bin | 2 SNP.MRD46bin | 2 SNP.OS	24.975	29.7555	1.19141	0.243	0.804531	9	35099888	35103154	stomatin (EPB72)-like 2 [Source:HGNC Symbol;Acc:14559]	STOML2	protein_coding	-1	p13.3	STOML2
ENSG00000165288	1 CNV.EFS | 1 CNV.log10LC50 | 1 CNV.MRD19bin | 1 CNV.MRD46bin | 1 CNV.OS | 2 MH.EFS | 2 MH.log10LC50 | 2 MH.MRD19bin | 2 MH.MRD46bin | 2 MH.OS	14.985	5.82639	0.388815	0.88	0.876964	X	79926353	80065187	bromodomain and WD repeat domain containing 3 [Source:HGNC Symbol;Acc:17342]	BRWD3	protein_coding	-1	q21.1	BRWD3
ENSG00000165300	1 CNV.EFS | 1 CNV.log10LC50 | 1 CNV.MRD19bin | 1 CNV.MRD46bin | 1 CNV.OS | 2 EX.EFS | 2 EX.log10LC50 | 2 EX.MRD19bin | 2 EX.MRD46bin | 2 EX.OS | 2 SNP.EFS | 2 SNP.log10LC50 | 2 SNP.MRD19bin | 2 SNP.MRD46bin | 2 SNP.OS	24.975	16.5193	0.661434	0.708	0.83979	13	88324870	88331871	SLIT and NTRK-like family, member 5 [Source:HGNC Symbol;Acc:20295]	SLITRK5	protein_coding	1	q31.2	SLITRK5
ENSG00000165304	2 CNV.EFS | 2 CNV.log10LC50 | 2 CNV.MRD19bin | 2 CNV.MRD46bin | 2 CNV.OS | 1 EX.EFS | 1 EX.log10LC50 | 1 EX.MRD19bin | 1 EX.MRD46bin | 1 EX.OS | 39 SNP.EFS | 39 SNP.log10LC50 | 39 SNP.MRD19bin | 39 SNP.MRD46bin | 39 SNP.OS	209.79	240.503	1.1464	0.232	0.804531	9	36572859	36677678	maternal embryonic leucine zipper kinase [Source:HGNC Symbol;Acc:16870]	MELK	protein_coding	1	p13.2	MELK
ENSG00000165309	1 CNV.EFS | 1 CNV.log10LC50 | 1 CNV.MRD19bin | 1 CNV.MRD46bin | 1 CNV.OS | 2 MH.EFS | 2 MH.log10LC50 | 2 MH.MRD19bin | 2 MH.MRD46bin | 2 MH.OS | 63 SNP.EFS | 63 SNP.log10LC50 | 63 SNP.MRD19bin | 63 SNP.MRD46bin | 63 SNP.OS	329.67	337.535	1.02386	0.374	0.804531	10	23216953	23326518	armadillo repeat containing 3 [Source:HGNC Symbol;Acc:30964]	ARMC3	protein_coding	1	p12.2	ARMC3
ENSG00000165312	1 CNV.EFS | 1 CNV.log10LC50 | 1 CNV.MRD19bin | 1 CNV.MRD46bin | 1 CNV.OS | 12 SNP.EFS | 12 SNP.log10LC50 | 12 SNP.MRD19bin | 12 SNP.MRD46bin | 12 SNP.OS	64.935	44.4462	0.684472	0.656	0.824235	10	23728198	23731308	OTU domain containing 1 [Source:HGNC Symbol;Acc:27346]	OTUD1	protein_coding	1	p12.2	OTUD1
ENSG00000165322	1 CNV.EFS | 1 CNV.log10LC50 | 1 CNV.MRD19bin | 1 CNV.MRD46bin | 1 CNV.OS | 1 EX.EFS | 1 EX.log10LC50 | 1 EX.MRD19bin | 1 EX.MRD46bin | 1 EX.OS | 2 MH.EFS | 2 MH.log10LC50 | 2 MH.MRD19bin | 2 MH.MRD46bin | 2 MH.OS | 28 SNP.EFS | 28 SNP.log10LC50 | 28 SNP.MRD19bin | 28 SNP.MRD46bin | 28 SNP.OS	159.84	217.673	1.36182	0.153	0.804531	10	32094365	32217742	Rho GTPase activating protein 12 [Source:HGNC Symbol;Acc:16348]	ARHGAP12	protein_coding	-1	p11.22	ARHGAP12
ENSG00000165323	2 CNV.EFS | 2 CNV.log10LC50 | 2 CNV.MRD19bin | 2 CNV.MRD46bin | 2 CNV.OS | 188 SNP.EFS | 188 SNP.log10LC50 | 188 SNP.MRD19bin | 188 SNP.MRD46bin | 188 SNP.OS	949.05	796.391	0.839146	0.633	0.818806	11	92085262	92629618	FAT atypical cadherin 3 [Source:HGNC Symbol;Acc:23112]	FAT3	protein_coding	1	q14.3	FAT3
ENSG00000165325	2 CNV.EFS | 2 CNV.log10LC50 | 2 CNV.MRD19bin | 2 CNV.MRD46bin | 2 CNV.OS | 45 SNP.EFS | 45 SNP.log10LC50 | 45 SNP.MRD19bin | 45 SNP.MRD46bin | 45 SNP.OS	234.765	230.898	0.98353	0.423	0.804531	11	93063137	93171653	coiled-coil domain containing 67 [Source:HGNC Symbol;Acc:26344]	CCDC67	protein_coding	1	q21	CCDC67
ENSG00000165338	1 CNV.EFS | 1 CNV.log10LC50 | 1 CNV.MRD19bin | 1 CNV.MRD46bin | 1 CNV.OS | 30 SNP.EFS | 30 SNP.log10LC50 | 30 SNP.MRD19bin | 30 SNP.MRD46bin | 30 SNP.OS	154.845	142.779	0.922074	0.471	0.804531	10	93170096	93274586	HECT domain containing E3 ubiquitin protein ligase 2 [Source:HGNC Symbol;Acc:26736]	HECTD2	protein_coding	1	q23.32	HECTD2
ENSG00000165349	1 CNV.EFS | 1 CNV.log10LC50 | 1 CNV.MRD19bin | 1 CNV.MRD46bin | 1 CNV.OS	4.995	0.672253	0.134585	0.893	0.87987	X	70145432	70150975	solute carrier family 7 (cationic amino acid transporter, y+ system), member 3 [Source:HGNC Symbol;Acc:11061]	SLC7A3	protein_coding	-1	q13.1	SLC7A3
ENSG00000165355	1 CNV.EFS | 1 CNV.log10LC50 | 1 CNV.MRD19bin | 1 CNV.MRD46bin | 1 CNV.OS | 11 SNP.EFS | 11 SNP.log10LC50 | 11 SNP.MRD19bin | 11 SNP.MRD46bin | 11 SNP.OS	59.94	46.4482	0.774911	0.554	0.804531	14	39866873	39901704	F-box protein 33 [Source:HGNC Symbol;Acc:19833]	FBXO33	protein_coding	-1	q21.1	FBXO33
ENSG00000165359	1 CNV.EFS | 1 CNV.log10LC50 | 1 CNV.MRD19bin | 1 CNV.MRD46bin | 1 CNV.OS	4.995	1.96782	0.393958	0.77	0.842457	X	134654584	134716435	DEAD/H (Asp-Glu-Ala-Asp/His) box polypeptide 26B [Source:HGNC Symbol;Acc:27334]	DDX26B	protein_coding	1	q26.3	DDX26B
ENSG00000165370	1 CNV.EFS | 1 CNV.log10LC50 | 1 CNV.MRD19bin | 1 CNV.MRD46bin | 1 CNV.OS	4.995	1.96782	0.393958	0.77	0.842457	X	136112307	136113833	G protein-coupled receptor 101 [Source:HGNC Symbol;Acc:14963]	GPR101	protein_coding	-1	q26.3	GPR101
ENSG00000165376	1 CNV.EFS | 1 CNV.log10LC50 | 1 CNV.MRD19bin | 1 CNV.MRD46bin | 1 CNV.OS	4.995	2.01556	0.403516	0.726	0.841116	X	106143394	106174091	claudin 2 [Source:HGNC Symbol;Acc:2041]	CLDN2	protein_coding	1	q22.3	CLDN2
ENSG00000165379	1 CNV.EFS | 1 CNV.log10LC50 | 1 CNV.MRD19bin | 1 CNV.MRD46bin | 1 CNV.OS | 92 SNP.EFS | 92 SNP.log10LC50 | 92 SNP.MRD19bin | 92 SNP.MRD46bin | 92 SNP.OS	464.535	363.02	0.78147	0.637	0.819518	14	42076773	42373752	leucine rich repeat and fibronectin type III domain containing 5 [Source:HGNC Symbol;Acc:20360]	LRFN5	protein_coding	1	q21.1	LRFN5
ENSG00000165383	1 CNV.EFS | 1 CNV.log10LC50 | 1 CNV.MRD19bin | 1 CNV.MRD46bin | 1 CNV.OS	4.995	7.18592	1.43862	0.143	0.804531	10	50117528	50143242	leucine rich repeat containing 18 [Source:HGNC Symbol;Acc:23199]	LRRC18	protein_coding	-1	q11.23	LRRC18
ENSG00000165388	1 CNV.EFS | 1 CNV.log10LC50 | 1 CNV.MRD19bin | 1 CNV.MRD46bin | 1 CNV.OS | 3 MH.EFS | 3 MH.log10LC50 | 3 MH.MRD19bin | 3 MH.MRD46bin | 3 MH.OS | 17 SNP.EFS | 17 SNP.log10LC50 | 17 SNP.MRD19bin | 17 SNP.MRD46bin | 17 SNP.OS	104.895	101.534	0.967956	0.435	0.804531	10	48355024	48373866	zinc finger protein 488 [Source:HGNC Symbol;Acc:23535]	ZNF488	protein_coding	1	q11.22	ZNF488
ENSG00000165389	2 CNV.EFS | 2 CNV.log10LC50 | 2 CNV.MRD19bin | 2 CNV.MRD46bin | 2 CNV.OS	9.99	22.6699	2.26926	0.033	0.804531	14	34901995	34931562	serine palmitoyltransferase, small subunit A [Source:HGNC Symbol;Acc:20361]	SPTSSA	protein_coding	-1	q13.1	SPTSSA
ENSG00000165390	1 CNV.EFS | 1 CNV.log10LC50 | 1 CNV.MRD19bin | 1 CNV.MRD46bin | 1 CNV.OS | 2 SNP.EFS | 2 SNP.log10LC50 | 2 SNP.MRD19bin | 2 SNP.MRD46bin | 2 SNP.OS	14.985	13.8603	0.924944	0.453	0.804531	10	48255253	48279200	annexin A8 [Source:HGNC Symbol;Acc:546]	ANXA8	protein_coding	1	q11.22	ANXA8
ENSG00000165392	1 CNV.EFS | 1 CNV.log10LC50 | 1 CNV.MRD19bin | 1 CNV.MRD46bin | 1 CNV.OS | 1 EX.EFS | 1 EX.log10LC50 | 1 EX.MRD19bin | 1 EX.MRD46bin | 1 EX.OS | 53 SNP.EFS | 53 SNP.log10LC50 | 53 SNP.MRD19bin | 53 SNP.MRD46bin | 53 SNP.OS	274.725	337.584	1.22881	0.204	0.804531	8	30891317	31031285	Werner syndrome, RecQ helicase-like [Source:HGNC Symbol;Acc:12791]	WRN	protein_coding	1	p12	WRN
ENSG00000165406	1 CNV.EFS | 1 CNV.log10LC50 | 1 CNV.MRD19bin | 1 CNV.MRD46bin | 1 CNV.OS | 1 EX.EFS | 1 EX.log10LC50 | 1 EX.MRD19bin | 1 EX.MRD46bin | 1 EX.OS | 20 SNP.EFS | 20 SNP.log10LC50 | 20 SNP.MRD19bin | 20 SNP.MRD46bin | 20 SNP.OS	109.89	102.215	0.93016	0.467	0.804531	10	45950035	46090354	membrane-associated ring finger (C3HC4) 8, E3 ubiquitin protein ligase [Source:HGNC Symbol;Acc:23356]	MARCH8	protein_coding	-1	q11.21	MARCH8
ENSG00000165409	1 CNV.EFS | 1 CNV.log10LC50 | 1 CNV.MRD19bin | 1 CNV.MRD46bin | 1 CNV.OS | 3 EX.EFS | 3 EX.log10LC50 | 3 EX.MRD19bin | 3 EX.MRD46bin | 3 EX.OS | 50 SNP.EFS | 50 SNP.log10LC50 | 50 SNP.MRD19bin | 50 SNP.MRD46bin | 50 SNP.OS	269.73	271.77	1.00756	0.4	0.804531	14	81421333	81612646	thyroid stimulating hormone receptor [Source:HGNC Symbol;Acc:12373]	TSHR	protein_coding	1	q31.1	TSHR
ENSG00000165410	2 CNV.EFS | 2 CNV.log10LC50 | 2 CNV.MRD19bin | 2 CNV.MRD46bin | 2 CNV.OS | 2 SNP.EFS | 2 SNP.log10LC50 | 2 SNP.MRD19bin | 2 SNP.MRD46bin | 2 SNP.OS	19.98	15.6154	0.781551	0.615	0.814467	14	35179593	35184029	cofilin 2 (muscle) [Source:HGNC Symbol;Acc:1875]	CFL2	protein_coding	-1	q13.1	CFL2
ENSG00000165416	1 CNV.EFS | 1 CNV.log10LC50 | 1 CNV.MRD19bin | 1 CNV.MRD46bin | 1 CNV.OS | 2 MH.EFS | 2 MH.log10LC50 | 2 MH.MRD19bin | 2 MH.MRD46bin | 2 MH.OS | 11 SNP.EFS | 11 SNP.log10LC50 | 11 SNP.MRD19bin | 11 SNP.MRD46bin | 11 SNP.OS	69.93	49.8396	0.712707	0.745	0.842457	13	53226844	53275044	SGT1, suppressor of G2 allele of SKP1 (S. cerevisiae) [Source:HGNC Symbol;Acc:16987]	SUGT1	protein_coding	1	q14.3	SUGT1
ENSG00000165417	1 CNV.EFS | 1 CNV.log10LC50 | 1 CNV.MRD19bin | 1 CNV.MRD46bin | 1 CNV.OS | 1 EX.EFS | 1 EX.log10LC50 | 1 EX.MRD19bin | 1 EX.MRD46bin | 1 EX.OS | 13 SNP.EFS | 13 SNP.log10LC50 | 13 SNP.MRD19bin | 13 SNP.MRD46bin | 13 SNP.OS	74.925	53.683	0.71649	0.683	0.831525	14	81641796	81687721	general transcription factor IIA, 1, 19/37kDa [Source:HGNC Symbol;Acc:4646]	GTF2A1	protein_coding	-1	q31.1	GTF2A1
ENSG00000165424	1 CNV.EFS | 1 CNV.log10LC50 | 1 CNV.MRD19bin | 1 CNV.MRD46bin | 1 CNV.OS | 2 EX.EFS | 2 EX.log10LC50 | 2 EX.MRD19bin | 2 EX.MRD46bin | 2 EX.OS | 1 MH.EFS | 1 MH.log10LC50 | 1 MH.MRD19bin | 1 MH.MRD46bin | 1 MH.OS | 35 SNP.EFS | 35 SNP.log10LC50 | 35 SNP.MRD19bin | 35 SNP.MRD46bin | 35 SNP.OS	194.805	172.263	0.884284	0.512	0.804531	10	81142081	81205383	zinc finger, CCHC domain containing 24 [Source:HGNC Symbol;Acc:26911]	ZCCHC24	protein_coding	-1	q22.3	ZCCHC24
ENSG00000165434	1 CNV.EFS | 1 CNV.log10LC50 | 1 CNV.MRD19bin | 1 CNV.MRD46bin | 1 CNV.OS | 20 SNP.EFS | 20 SNP.log10LC50 | 20 SNP.MRD19bin | 20 SNP.MRD46bin | 20 SNP.OS	104.895	107.635	1.02612	0.385	0.804531	11	74041363	74109518	phosphoglucomutase 2-like 1 [Source:HGNC Symbol;Acc:20898]	PGM2L1	protein_coding	-1	q13.4	PGM2L1
ENSG00000165443	1 CNV.EFS | 1 CNV.log10LC50 | 1 CNV.MRD19bin | 1 CNV.MRD46bin | 1 CNV.OS | 24 SNP.EFS | 24 SNP.log10LC50 | 24 SNP.MRD19bin | 24 SNP.MRD46bin | 24 SNP.OS	124.875	110.021	0.881048	0.49	0.804531	10	60936350	61007534	phytanoyl-CoA 2-hydroxylase interacting protein-like [Source:HGNC Symbol;Acc:29378]	PHYHIPL	protein_coding	1	q21.1	PHYHIPL
ENSG00000165449	1 CNV.EFS | 1 CNV.log10LC50 | 1 CNV.MRD19bin | 1 CNV.MRD46bin | 1 CNV.OS | 38 SNP.EFS | 38 SNP.log10LC50 | 38 SNP.MRD19bin | 38 SNP.MRD46bin | 38 SNP.OS	194.805	163.404	0.838808	0.576	0.806012	10	61410523	61495760	solute carrier family 16, member 9 [Source:HGNC Symbol;Acc:23520]	SLC16A9	protein_coding	-1	q21.2	SLC16A9
ENSG00000165457	1 CNV.EFS | 1 CNV.log10LC50 | 1 CNV.MRD19bin | 1 CNV.MRD46bin | 1 CNV.OS | 1 EX.EFS | 1 EX.log10LC50 | 1 EX.MRD19bin | 1 EX.MRD46bin | 1 EX.OS | 1 SNP.EFS | 1 SNP.log10LC50 | 1 SNP.MRD19bin | 1 SNP.MRD46bin | 1 SNP.OS	14.985	15.4801	1.03304	0.378	0.804531	11	71927645	71932994	folate receptor 2 (fetal) [Source:HGNC Symbol;Acc:3793]	FOLR2	protein_coding	1	q13.4	FOLR2
ENSG00000165458	1 CNV.EFS | 1 CNV.log10LC50 | 1 CNV.MRD19bin | 1 CNV.MRD46bin | 1 CNV.OS | 1 EX.EFS | 1 EX.log10LC50 | 1 EX.MRD19bin | 1 EX.MRD46bin | 1 EX.OS | 4 SNP.EFS | 4 SNP.log10LC50 | 4 SNP.MRD19bin | 4 SNP.MRD46bin | 4 SNP.OS	29.97	32.5441	1.08589	0.292	0.804531	11	71934745	71950149	inositol polyphosphate phosphatase-like 1 [Source:HGNC Symbol;Acc:6080]	INPPL1	protein_coding	1	q13.4	INPPL1
ENSG00000165462	1 CNV.EFS | 1 CNV.log10LC50 | 1 CNV.MRD19bin | 1 CNV.MRD46bin | 1 CNV.OS | 1 EX.EFS | 1 EX.log10LC50 | 1 EX.MRD19bin | 1 EX.MRD46bin | 1 EX.OS | 2 SNP.EFS | 2 SNP.log10LC50 | 2 SNP.MRD19bin | 2 SNP.MRD46bin | 2 SNP.OS	19.98	20.6672	1.03439	0.392	0.804531	11	71950121	71956708	paired-like homeobox 2a [Source:HGNC Symbol;Acc:691]	PHOX2A	protein_coding	-1	q13.4	PHOX2A
ENSG00000165471	1 CNV.EFS | 1 CNV.log10LC50 | 1 CNV.MRD19bin | 1 CNV.MRD46bin | 1 CNV.OS | 1 EX.EFS | 1 EX.log10LC50 | 1 EX.MRD19bin | 1 EX.MRD46bin | 1 EX.OS | 9 SNP.EFS | 9 SNP.log10LC50 | 9 SNP.MRD19bin | 9 SNP.MRD46bin | 9 SNP.OS	54.945	81.6435	1.48591	0.12	0.804531	10	54525140	54531460	mannose-binding lectin (protein C) 2, soluble [Source:HGNC Symbol;Acc:6922]	MBL2	protein_coding	-1	q21.1	MBL2
ENSG00000165474	4 SNP.EFS | 4 SNP.log10LC50 | 4 SNP.MRD19bin | 4 SNP.MRD46bin | 4 SNP.OS	19.98	17.1914	0.860431	0.5	0.804531	13	20761609	20767037	gap junction protein, beta 2, 26kDa [Source:HGNC Symbol;Acc:4284]	GJB2	protein_coding	-1	q12.11	GJB2
ENSG00000165475	1 EX.EFS | 1 EX.log10LC50 | 1 EX.MRD19bin | 1 EX.MRD46bin | 1 EX.OS | 1 MH.EFS | 1 MH.log10LC50 | 1 MH.MRD19bin | 1 MH.MRD46bin | 1 MH.OS | 110 SNP.EFS | 110 SNP.log10LC50 | 110 SNP.MRD19bin | 110 SNP.MRD46bin | 110 SNP.OS	559.44	461.807	0.825481	0.636	0.819518	13	20977806	21099996	crystallin, lambda 1 [Source:HGNC Symbol;Acc:18246]	CRYL1	protein_coding	-1	q12.11	CRYL1
ENSG00000165476	1 CNV.EFS | 1 CNV.log10LC50 | 1 CNV.MRD19bin | 1 CNV.MRD46bin | 1 CNV.OS | 26 SNP.EFS | 26 SNP.log10LC50 | 26 SNP.MRD19bin | 26 SNP.MRD46bin | 26 SNP.OS	134.865	157.028	1.16433	0.28	0.804531	10	65281123	65384883	receptor accessory protein 3 [Source:HGNC Symbol;Acc:23711]	REEP3	protein_coding	1	q21.3	REEP3
ENSG00000165478	1 CNV.EFS | 1 CNV.log10LC50 | 1 CNV.MRD19bin | 1 CNV.MRD46bin | 1 CNV.OS | 4 SNP.EFS | 4 SNP.log10LC50 | 4 SNP.MRD19bin | 4 SNP.MRD46bin | 4 SNP.OS	24.975	18.2569	0.731008	0.665	0.826928	11	124789089	124806308	hepatic and glial cell adhesion molecule [Source:HGNC Symbol;Acc:26361]	HEPACAM	protein_coding	-1	q24.2	HEPACAM
ENSG00000165480	12 SNP.EFS | 12 SNP.log10LC50 | 12 SNP.MRD19bin | 12 SNP.MRD46bin | 12 SNP.OS	59.94	78.5734	1.31087	0.182	0.804531	13	21727734	21750741	spindle and kinetochore associated complex subunit 3 [Source:HGNC Symbol;Acc:20262]	SKA3	protein_coding	-1	q12.11	SKA3
ENSG00000165487	1 CNV.EFS | 1 CNV.log10LC50 | 1 CNV.MRD19bin | 1 CNV.MRD46bin | 1 CNV.OS | 1 EX.EFS | 1 EX.log10LC50 | 1 EX.MRD19bin | 1 EX.MRD46bin | 1 EX.OS | 1 MH.EFS | 1 MH.log10LC50 | 1 MH.MRD19bin | 1 MH.MRD46bin | 1 MH.OS | 18 SNP.EFS | 18 SNP.log10LC50 | 18 SNP.MRD19bin | 18 SNP.MRD46bin | 18 SNP.OS	104.895	122.802	1.17072	0.263	0.804531	13	22066836	22178353	mitochondrial calcium uptake 2 [Source:HGNC Symbol;Acc:31830]	MICU2	protein_coding	-1	q12.11	MICU2
ENSG00000165490	2 CNV.EFS | 2 CNV.log10LC50 | 2 CNV.MRD19bin | 2 CNV.MRD46bin | 2 CNV.OS	9.99	10.775	1.07858	0.348	0.804531	11	82611017	82669319	chromosome 11 open reading frame 82 [Source:HGNC Symbol;Acc:26351]	C11orf82	protein_coding	1	q14.1	C11orf82
ENSG00000165494	2 CNV.EFS | 2 CNV.log10LC50 | 2 CNV.MRD19bin | 2 CNV.MRD46bin | 2 CNV.OS | 1 EX.EFS | 1 EX.log10LC50 | 1 EX.MRD19bin | 1 EX.MRD46bin | 1 EX.OS | 15 SNP.EFS | 15 SNP.log10LC50 | 15 SNP.MRD19bin | 15 SNP.MRD46bin | 15 SNP.OS	89.91	80.4987	0.895325	0.513	0.804531	11	82868030	82898493	PCF11 cleavage and polyadenylation factor subunit [Source:HGNC Symbol;Acc:30097]	PCF11	protein_coding	1	q14.1	PCF11
ENSG00000165495	1 CNV.EFS | 1 CNV.log10LC50 | 1 CNV.MRD19bin | 1 CNV.MRD46bin | 1 CNV.OS | 4 EX.EFS | 4 EX.log10LC50 | 4 EX.MRD19bin | 4 EX.MRD46bin | 4 EX.OS | 102 SNP.EFS | 102 SNP.log10LC50 | 102 SNP.MRD19bin | 102 SNP.MRD46bin | 102 SNP.OS	534.465	550.117	1.02929	0.388	0.804531	11	125034583	125303285	PBX/knotted 1 homeobox 2 [Source:HGNC Symbol;Acc:16714]	PKNOX2	protein_coding	1	q24.2	PKNOX2
ENSG00000165496	1 CNV.EFS | 1 CNV.log10LC50 | 1 CNV.MRD19bin | 1 CNV.MRD46bin | 1 CNV.OS | 1 EX.EFS | 1 EX.log10LC50 | 1 EX.MRD19bin | 1 EX.MRD46bin | 1 EX.OS | 31 SNP.EFS | 31 SNP.log10LC50 | 31 SNP.MRD19bin | 31 SNP.MRD46bin | 31 SNP.OS	164.835	228.568	1.38664	0.145	0.804531	14	47120222	47121028	ribosomal protein L10-like [Source:HGNC Symbol;Acc:17976]	RPL10L	protein_coding	-1	q21.2	RPL10L
ENSG00000165501	1 CNV.EFS | 1 CNV.log10LC50 | 1 CNV.MRD19bin | 1 CNV.MRD46bin | 1 CNV.OS | 1 SNP.EFS | 1 SNP.log10LC50 | 1 SNP.MRD19bin | 1 SNP.MRD46bin | 1 SNP.OS	9.99	8.35641	0.836477	0.356	0.804531	14	50065415	50081390	leucine rich repeat protein 1 [Source:HGNC Symbol;Acc:19742]	LRR1	protein_coding	1	q21.3	LRR1
ENSG00000165502	1 CNV.EFS | 1 CNV.log10LC50 | 1 CNV.MRD19bin | 1 CNV.MRD46bin | 1 CNV.OS | 1 EX.EFS | 1 EX.log10LC50 | 1 EX.MRD19bin | 1 EX.MRD46bin | 1 EX.OS | 2 SNP.EFS | 2 SNP.log10LC50 | 2 SNP.MRD19bin | 2 SNP.MRD46bin | 2 SNP.OS	19.98	16.9926	0.850481	0.408	0.804531	14	50085237	50087403	ribosomal protein L36a-like [Source:HGNC Symbol;Acc:10346]	RPL36AL	protein_coding	-1	q21.3	RPL36AL
ENSG00000165506	1 CNV.EFS | 1 CNV.log10LC50 | 1 CNV.MRD19bin | 1 CNV.MRD46bin | 1 CNV.OS | 1 EX.EFS | 1 EX.log10LC50 | 1 EX.MRD19bin | 1 EX.MRD46bin | 1 EX.OS | 1 SNP.EFS | 1 SNP.log10LC50 | 1 SNP.MRD19bin | 1 SNP.MRD46bin | 1 SNP.OS	14.985	13.9974	0.934091	0.347	0.804531	14	50091892	50101948	dynein, axonemal, assembly factor 2 [Source:HGNC Symbol;Acc:20188]	DNAAF2	protein_coding	-1	q21.3	DNAAF2
ENSG00000165507	1 CNV.EFS | 1 CNV.log10LC50 | 1 CNV.MRD19bin | 1 CNV.MRD46bin | 1 CNV.OS	4.995	7.18592	1.43862	0.143	0.804531	10	45466429	45474258	chromosome 10 open reading frame 10 [Source:HGNC Symbol;Acc:23355]	C10orf10	protein_coding	-1	q11.21	C10orf10
ENSG00000165509	1 CNV.EFS | 1 CNV.log10LC50 | 1 CNV.MRD19bin | 1 CNV.MRD46bin | 1 CNV.OS | 4 MH.EFS | 4 MH.log10LC50 | 4 MH.MRD19bin | 4 MH.MRD46bin | 4 MH.OS	24.975	23.463	0.939461	0.457	0.804531	X	140926102	140985618	melanoma antigen family C, 3 [Source:HGNC Symbol;Acc:23798]	MAGEC3	protein_coding	1	q27.2	MAGEC3
ENSG00000165511	1 CNV.EFS | 1 CNV.log10LC50 | 1 CNV.MRD19bin | 1 CNV.MRD46bin | 1 CNV.OS | 3 SNP.EFS | 3 SNP.log10LC50 | 3 SNP.MRD19bin | 3 SNP.MRD46bin | 3 SNP.OS	19.98	24.0841	1.20541	0.252	0.804531	10	45493146	45496336	chromosome 10 open reading frame 25 [Source:HGNC Symbol;Acc:23509]	C10orf25	protein_coding	-1	q11.21	C10orf25
ENSG00000165512	1 CNV.EFS | 1 CNV.log10LC50 | 1 CNV.MRD19bin | 1 CNV.MRD46bin | 1 CNV.OS | 2 EX.EFS | 2 EX.log10LC50 | 2 EX.MRD19bin | 2 EX.MRD46bin | 2 EX.OS | 5 SNP.EFS | 5 SNP.log10LC50 | 5 SNP.MRD19bin | 5 SNP.MRD46bin | 5 SNP.OS	39.96	39.7558	0.99489	0.402	0.804531	10	45495923	45500774	zinc finger protein 22 [Source:HGNC Symbol;Acc:13012]	ZNF22	protein_coding	1	q11.21	ZNF22
ENSG00000165516	1 CNV.EFS | 1 CNV.log10LC50 | 1 CNV.MRD19bin | 1 CNV.MRD46bin | 1 CNV.OS | 1 EX.EFS | 1 EX.log10LC50 | 1 EX.MRD19bin | 1 EX.MRD46bin | 1 EX.OS	9.99	7.78888	0.779668	0.397	0.804531	14	50234326	50249909	kelch domain containing 2 [Source:HGNC Symbol;Acc:20231]	KLHDC2	protein_coding	1	q21.3	KLHDC2
ENSG00000165521	1 CNV.EFS | 1 CNV.log10LC50 | 1 CNV.MRD19bin | 1 CNV.MRD46bin | 1 CNV.OS | 2 MH.EFS | 2 MH.log10LC50 | 2 MH.MRD19bin | 2 MH.MRD46bin | 2 MH.OS | 24 SNP.EFS | 24 SNP.log10LC50 | 24 SNP.MRD19bin | 24 SNP.MRD46bin | 24 SNP.OS	134.865	96.1623	0.713026	0.715	0.841116	14	89078775	89259096	echinoderm microtubule associated protein like 5 [Source:HGNC Symbol;Acc:18197]	EML5	protein_coding	-1	q31.3	EML5
ENSG00000165525	1 CNV.EFS | 1 CNV.log10LC50 | 1 CNV.MRD19bin | 1 CNV.MRD46bin | 1 CNV.OS | 2 EX.EFS | 2 EX.log10LC50 | 2 EX.MRD19bin | 2 EX.MRD46bin | 2 EX.OS | 7 SNP.EFS | 7 SNP.log10LC50 | 7 SNP.MRD19bin | 7 SNP.MRD46bin | 7 SNP.OS	49.95	39.5138	0.791068	0.507	0.804531	14	50249997	50319921	nuclear export mediator factor [Source:HGNC Symbol;Acc:10663]	NEMF	protein_coding	-1	q21.3	NEMF
ENSG00000165526	2 CNV.EFS | 2 CNV.log10LC50 | 2 CNV.MRD19bin | 2 CNV.MRD46bin | 2 CNV.OS | 4 SNP.EFS | 4 SNP.log10LC50 | 4 SNP.MRD19bin | 4 SNP.MRD46bin | 4 SNP.OS	29.97	31.5403	1.0524	0.344	0.804531	11	126071993	126081587	RNA pseudouridylate synthase domain containing 4 [Source:HGNC Symbol;Acc:25898]	RPUSD4	protein_coding	-1	q24.2	RPUSD4
ENSG00000165527	1 CNV.EFS | 1 CNV.log10LC50 | 1 CNV.MRD19bin | 1 CNV.MRD46bin | 1 CNV.OS | 3 EX.EFS | 3 EX.log10LC50 | 3 EX.MRD19bin | 3 EX.MRD46bin | 3 EX.OS | 5 SNP.EFS | 5 SNP.log10LC50 | 5 SNP.MRD19bin | 5 SNP.MRD46bin | 5 SNP.OS	44.955	40.0162	0.890138	0.43	0.804531	14	50359810	50361490	ADP-ribosylation factor 6 [Source:HGNC Symbol;Acc:659]	ARF6	protein_coding	1	q21.3	ARF6
ENSG00000165533	1 CNV.EFS | 1 CNV.log10LC50 | 1 CNV.MRD19bin | 1 CNV.MRD46bin | 1 CNV.OS | 24 SNP.EFS | 24 SNP.log10LC50 | 24 SNP.MRD19bin | 24 SNP.MRD46bin | 24 SNP.OS	124.875	87.2523	0.698717	0.706	0.838983	14	89290497	89344335	tetratricopeptide repeat domain 8 [Source:HGNC Symbol;Acc:20087]	TTC8	protein_coding	1	q31.3	TTC8
ENSG00000165548	1 CNV.EFS | 1 CNV.log10LC50 | 1 CNV.MRD19bin | 1 CNV.MRD46bin | 1 CNV.OS | 11 SNP.EFS | 11 SNP.log10LC50 | 11 SNP.MRD19bin | 11 SNP.MRD46bin | 11 SNP.OS	59.94	53.6927	0.895775	0.48	0.804531	14	77582911	77725838	transmembrane protein 63C [Source:HGNC Symbol;Acc:23787]	TMEM63C	protein_coding	1	q24.3	TMEM63C
ENSG00000165553	1 CNV.EFS | 1 CNV.log10LC50 | 1 CNV.MRD19bin | 1 CNV.MRD46bin | 1 CNV.OS | 1 EX.EFS | 1 EX.log10LC50 | 1 EX.MRD19bin | 1 EX.MRD46bin | 1 EX.OS | 4 SNP.EFS | 4 SNP.log10LC50 | 4 SNP.MRD19bin | 4 SNP.MRD46bin | 4 SNP.OS	29.97	51.4459	1.71658	0.054	0.804531	14	77731826	77737655	neuroglobin [Source:HGNC Symbol;Acc:14077]	NGB	protein_coding	-1	q24.3	NGB
ENSG00000165555	1 CNV.EFS | 1 CNV.log10LC50 | 1 CNV.MRD19bin | 1 CNV.MRD46bin | 1 CNV.OS | 15 SNP.EFS | 15 SNP.log10LC50 | 15 SNP.MRD19bin | 15 SNP.MRD46bin | 15 SNP.OS	79.92	96.3748	1.20589	0.248	0.804531	14	77860364	77889860	NADP-dependent oxidoreductase domain containing 1 [Source:HGNC Symbol;Acc:20487]	NOXRED1	protein_coding	-1	q24.3	NOXRED1
ENSG00000165556	1 EX.EFS | 1 EX.log10LC50 | 1 EX.MRD19bin | 1 EX.MRD46bin | 1 EX.OS | 7 SNP.EFS | 7 SNP.log10LC50 | 7 SNP.MRD19bin | 7 SNP.MRD46bin | 7 SNP.OS	39.96	34.0448	0.851971	0.515	0.804531	13	28536274	28545276	caudal type homeobox 2 [Source:HGNC Symbol;Acc:1806]	CDX2	protein_coding	-1	q12.2	CDX2
ENSG00000165566	24 SNP.EFS | 24 SNP.log10LC50 | 24 SNP.MRD19bin | 24 SNP.MRD46bin | 24 SNP.OS	119.88	163.178	1.36118	0.138	0.804531	13	25735822	25746426	APC membrane recruitment protein 2 [Source:HGNC Symbol;Acc:26360]	AMER2	protein_coding	-1	q12.13	AMER2
ENSG00000165568	1 CNV.EFS | 1 CNV.log10LC50 | 1 CNV.MRD19bin | 1 CNV.MRD46bin | 1 CNV.OS | 105 SNP.EFS | 105 SNP.log10LC50 | 105 SNP.MRD19bin | 105 SNP.MRD46bin | 105 SNP.OS	529.47	441.414	0.833691	0.607	0.813336	10	4828821	4890254	aldo-keto reductase family 1, member E2 [Source:HGNC Symbol;Acc:23437]	AKR1E2	protein_coding	1	p15.1	AKR1E2
ENSG00000165572	1 CNV.EFS | 1 CNV.log10LC50 | 1 CNV.MRD19bin | 1 CNV.MRD46bin | 1 CNV.OS | 2 SNP.EFS | 2 SNP.log10LC50 | 2 SNP.MRD19bin | 2 SNP.MRD46bin | 2 SNP.OS	14.985	7.03481	0.469457	0.858	0.865276	13	41701705	41706882	kelch repeat and BTB (POZ) domain containing 6 [Source:HGNC Symbol;Acc:25340]	KBTBD6	protein_coding	-1	q14.11	KBTBD6
ENSG00000165583	1 CNV.EFS | 1 CNV.log10LC50 | 1 CNV.MRD19bin | 1 CNV.MRD46bin | 1 CNV.OS	4.995	0.963765	0.192946	0.787	0.842457	X	48045656	48056199	synovial sarcoma, X breakpoint 5 [Source:HGNC Symbol;Acc:11339]	SSX5	protein_coding	-1	p11.23	SSX5
ENSG00000165584	1 CNV.EFS | 1 CNV.log10LC50 | 1 CNV.MRD19bin | 1 CNV.MRD46bin | 1 CNV.OS	4.995	0.963765	0.192946	0.787	0.842457	X	48205863	48216142	synovial sarcoma, X breakpoint 3 [Source:HGNC Symbol;Acc:11337]	SSX3	protein_coding	-1	p11.23	SSX3
ENSG00000165588	1 CNV.EFS | 1 CNV.log10LC50 | 1 CNV.MRD19bin | 1 CNV.MRD46bin | 1 CNV.OS | 6 SNP.EFS | 6 SNP.log10LC50 | 6 SNP.MRD19bin | 6 SNP.MRD46bin | 6 SNP.OS	34.965	42.5205	1.21609	0.225	0.804531	14	57267425	57277197	orthodenticle homeobox 2 [Source:HGNC Symbol;Acc:8522]	OTX2	protein_coding	-1	q22.3	OTX2
ENSG00000165591	1 CNV.EFS | 1 CNV.log10LC50 | 1 CNV.MRD19bin | 1 CNV.MRD46bin | 1 CNV.OS | 2 MH.EFS | 2 MH.log10LC50 | 2 MH.MRD19bin | 2 MH.MRD46bin | 2 MH.OS	14.985	7.64943	0.510472	0.75	0.842457	X	57313139	57515629	fatty acid amide hydrolase 2 [Source:HGNC Symbol;Acc:26440]	FAAH2	protein_coding	1	p11.21	FAAH2
ENSG00000165606	1 CNV.EFS | 1 CNV.log10LC50 | 1 CNV.MRD19bin | 1 CNV.MRD46bin | 1 CNV.OS | 21 SNP.EFS | 21 SNP.log10LC50 | 21 SNP.MRD19bin | 21 SNP.MRD46bin | 21 SNP.OS	109.89	128.327	1.16778	0.248	0.804531	10	50572237	50603497	dorsal root ganglia homeobox [Source:HGNC Symbol;Acc:21536]	DRGX	protein_coding	-1	q11.23	DRGX
ENSG00000165609	1 CNV.EFS | 1 CNV.log10LC50 | 1 CNV.MRD19bin | 1 CNV.MRD46bin | 1 CNV.OS | 5 SNP.EFS | 5 SNP.log10LC50 | 5 SNP.MRD19bin | 5 SNP.MRD46bin | 5 SNP.OS	29.97	36.4762	1.21709	0.261	0.804531	10	12207324	12238143	nudix (nucleoside diphosphate linked moiety X)-type motif 5 [Source:HGNC Symbol;Acc:8052]	NUDT5	protein_coding	-1	p13	NUDT5
ENSG00000165617	1 CNV.EFS | 1 CNV.log10LC50 | 1 CNV.MRD19bin | 1 CNV.MRD46bin | 1 CNV.OS | 1 EX.EFS | 1 EX.log10LC50 | 1 EX.MRD19bin | 1 EX.MRD46bin | 1 EX.OS | 1 MH.EFS | 1 MH.log10LC50 | 1 MH.MRD19bin | 1 MH.MRD46bin | 1 MH.OS | 31 SNP.EFS | 31 SNP.log10LC50 | 31 SNP.MRD19bin | 31 SNP.MRD46bin | 31 SNP.OS	169.83	134.076	0.789472	0.646	0.82179	14	59100685	59115039	dishevelled-binding antagonist of beta-catenin 1 [Source:HGNC Symbol;Acc:17748]	DACT1	protein_coding	1	q23.1	DACT1
ENSG00000165621	1 CNV.EFS | 1 CNV.log10LC50 | 1 CNV.MRD19bin | 1 CNV.MRD46bin | 1 CNV.OS | 1 SNP.EFS | 1 SNP.log10LC50 | 1 SNP.MRD19bin | 1 SNP.MRD46bin | 1 SNP.OS	9.99	5.55933	0.55649	0.75	0.842457	13	97637973	97646984	oxoglutarate (alpha-ketoglutarate) receptor 1 [Source:HGNC Symbol;Acc:4531]	OXGR1	protein_coding	-1	q32.1	OXGR1
ENSG00000165623	1 CNV.EFS | 1 CNV.log10LC50 | 1 CNV.MRD19bin | 1 CNV.MRD46bin | 1 CNV.OS | 8 SNP.EFS | 8 SNP.log10LC50 | 8 SNP.MRD19bin | 8 SNP.MRD46bin | 8 SNP.OS	44.955	39.4081	0.876612	0.414	0.804531	10	13263767	13276334	upper zone of growth plate and cartilage matrix associated [Source:HGNC Symbol;Acc:25205]	UCMA	protein_coding	-1	p13	UCMA
ENSG00000165626	1 CNV.EFS | 1 CNV.log10LC50 | 1 CNV.MRD19bin | 1 CNV.MRD46bin | 1 CNV.OS | 1 MH.EFS | 1 MH.log10LC50 | 1 MH.MRD19bin | 1 MH.MRD46bin | 1 MH.OS | 38 SNP.EFS | 38 SNP.log10LC50 | 38 SNP.MRD19bin | 38 SNP.MRD46bin | 38 SNP.OS	199.8	138.603	0.693709	0.782	0.842457	10	13480484	13570974	BEN domain containing 7 [Source:HGNC Symbol;Acc:23514]	BEND7	protein_coding	-1	p13	BEND7
ENSG00000165629	1 CNV.EFS | 1 CNV.log10LC50 | 1 CNV.MRD19bin | 1 CNV.MRD46bin | 1 CNV.OS | 4 EX.EFS | 4 EX.log10LC50 | 4 EX.MRD19bin | 4 EX.MRD46bin | 4 EX.OS | 13 SNP.EFS | 13 SNP.log10LC50 | 13 SNP.MRD19bin | 13 SNP.MRD46bin | 13 SNP.OS	89.91	87.2881	0.970838	0.424	0.804531	10	7830092	7849778	ATP synthase, H+ transporting, mitochondrial F1 complex, gamma polypeptide 1 [Source:HGNC Symbol;Acc:833]	ATP5C1	protein_coding	1	p14	ATP5C1
ENSG00000165630	1 CNV.EFS | 1 CNV.log10LC50 | 1 CNV.MRD19bin | 1 CNV.MRD46bin | 1 CNV.OS | 2 EX.EFS | 2 EX.log10LC50 | 2 EX.MRD19bin | 2 EX.MRD46bin | 2 EX.OS | 45 SNP.EFS | 45 SNP.log10LC50 | 45 SNP.MRD19bin | 45 SNP.MRD46bin | 45 SNP.OS	239.76	171.719	0.716213	0.706	0.838983	10	13628927	13672868	pre-mRNA processing factor 18 [Source:HGNC Symbol;Acc:17351]	PRPF18	protein_coding	1	p13	PRPF18
ENSG00000165632	1 CNV.EFS | 1 CNV.log10LC50 | 1 CNV.MRD19bin | 1 CNV.MRD46bin | 1 CNV.OS | 3 MH.EFS | 3 MH.log10LC50 | 3 MH.MRD19bin | 3 MH.MRD46bin | 3 MH.OS | 58 SNP.EFS | 58 SNP.log10LC50 | 58 SNP.MRD19bin | 58 SNP.MRD46bin | 58 SNP.OS	309.69	288.753	0.932394	0.476	0.804531	10	7860467	8058590	TAF3 RNA polymerase II, TATA box binding protein (TBP)-associated factor, 140kDa [Source:HGNC Symbol;Acc:17303]	TAF3	protein_coding	1	p14	TAF3
ENSG00000165633	1 CNV.EFS | 1 CNV.log10LC50 | 1 CNV.MRD19bin | 1 CNV.MRD46bin | 1 CNV.OS | 1 EX.EFS | 1 EX.log10LC50 | 1 EX.MRD19bin | 1 EX.MRD46bin | 1 EX.OS | 2 MH.EFS | 2 MH.log10LC50 | 2 MH.MRD19bin | 2 MH.MRD46bin | 2 MH.OS | 52 SNP.EFS | 52 SNP.log10LC50 | 52 SNP.MRD19bin | 52 SNP.MRD46bin | 52 SNP.OS	279.72	217.532	0.777676	0.639	0.82043	10	50222290	50323554	V-set and transmembrane domain containing 4 [Source:HGNC Symbol;Acc:26470]	VSTM4	protein_coding	-1	q11.23	VSTM4
ENSG00000165637	2 CNV.EFS | 2 CNV.log10LC50 | 2 CNV.MRD19bin | 2 CNV.MRD46bin | 2 CNV.OS | 1 EX.EFS | 1 EX.log10LC50 | 1 EX.MRD19bin | 1 EX.MRD46bin | 1 EX.OS | 5 SNP.EFS | 5 SNP.log10LC50 | 5 SNP.MRD19bin | 5 SNP.MRD46bin | 5 SNP.OS	39.96	49.2147	1.2316	0.232	0.804531	10	76969912	76991206	voltage-dependent anion channel 2 [Source:HGNC Symbol;Acc:12672]	VDAC2	protein_coding	1	q22.2	VDAC2
ENSG00000165643	1 CNV.EFS | 1 CNV.log10LC50 | 1 CNV.MRD19bin | 1 CNV.MRD46bin | 1 CNV.OS | 5 SNP.EFS | 5 SNP.log10LC50 | 5 SNP.MRD19bin | 5 SNP.MRD46bin | 5 SNP.OS	29.97	18.2738	0.609736	0.69	0.834561	9	138585253	138591374	spermatogenesis and oogenesis specific basic helix-loop-helix 1 [Source:HGNC Symbol;Acc:27845]	SOHLH1	protein_coding	-1	q34.3	SOHLH1
ENSG00000165644	2 CNV.EFS | 2 CNV.log10LC50 | 2 CNV.MRD19bin | 2 CNV.MRD46bin | 2 CNV.OS | 3 SNP.EFS | 3 SNP.log10LC50 | 3 SNP.MRD19bin | 3 SNP.MRD46bin | 3 SNP.OS	24.975	42.7365	1.71117	0.08	0.804531	10	76993727	76995788	catechol-O-methyltransferase domain containing 1 [Source:HGNC Symbol;Acc:26309]	COMTD1	protein_coding	-1	q22.2	COMTD1
ENSG00000165646	1 CNV.EFS | 1 CNV.log10LC50 | 1 CNV.MRD19bin | 1 CNV.MRD46bin | 1 CNV.OS | 1 EX.EFS | 1 EX.log10LC50 | 1 EX.MRD19bin | 1 EX.MRD46bin | 1 EX.OS | 6 SNP.EFS | 6 SNP.log10LC50 | 6 SNP.MRD19bin | 6 SNP.MRD46bin | 6 SNP.OS	39.96	21.8016	0.545585	0.828	0.851632	10	119000604	119038941	solute carrier family 18 (vesicular monoamine transporter), member 2 [Source:HGNC Symbol;Acc:10935]	SLC18A2	protein_coding	1	q25.3	SLC18A2
ENSG00000165650	1 CNV.EFS | 1 CNV.log10LC50 | 1 CNV.MRD19bin | 1 CNV.MRD46bin | 1 CNV.OS | 1 EX.EFS | 1 EX.log10LC50 | 1 EX.MRD19bin | 1 EX.MRD46bin | 1 EX.OS | 1 MH.EFS | 1 MH.log10LC50 | 1 MH.MRD19bin | 1 MH.MRD46bin | 1 MH.OS | 20 SNP.EFS | 20 SNP.log10LC50 | 20 SNP.MRD19bin | 20 SNP.MRD46bin | 20 SNP.OS	114.885	137.187	1.19413	0.221	0.804531	10	119040000	119134978	PDZ domain containing 8 [Source:HGNC Symbol;Acc:26974]	PDZD8	protein_coding	-1	q26.11	PDZD8
ENSG00000165655	1 CNV.EFS | 1 CNV.log10LC50 | 1 CNV.MRD19bin | 1 CNV.MRD46bin | 1 CNV.OS	4.995	7.18592	1.43862	0.143	0.804531	10	77157588	77161664	zinc finger protein 503 [Source:HGNC Symbol;Acc:23589]	ZNF503	protein_coding	-1	q22.2	ZNF503
ENSG00000165659	1 CNV.EFS | 1 CNV.log10LC50 | 1 CNV.MRD19bin | 1 CNV.MRD46bin | 1 CNV.OS | 2 EX.EFS | 2 EX.log10LC50 | 2 EX.MRD19bin | 2 EX.MRD46bin | 2 EX.OS | 1 MH.EFS | 1 MH.log10LC50 | 1 MH.MRD19bin | 1 MH.MRD46bin | 1 MH.OS | 111 SNP.EFS | 111 SNP.log10LC50 | 111 SNP.MRD19bin | 111 SNP.MRD46bin | 111 SNP.OS	574.425	477.548	0.831349	0.612	0.814467	13	72012098	72441330	dachshund homolog 1 (Drosophila) [Source:HGNC Symbol;Acc:2663]	DACH1	protein_coding	-1	q21.33	DACH1
ENSG00000165660	1 CNV.EFS | 1 CNV.log10LC50 | 1 CNV.MRD19bin | 1 CNV.MRD46bin | 1 CNV.OS | 2 EX.EFS | 2 EX.log10LC50 | 2 EX.MRD19bin | 2 EX.MRD46bin | 2 EX.OS | 3 SNP.EFS | 3 SNP.log10LC50 | 3 SNP.MRD19bin | 3 SNP.MRD46bin | 3 SNP.OS	29.97	23.896	0.79733	0.601	0.811677	10	126490354	126525239	family with sequence similarity 175, member B [Source:HGNC Symbol;Acc:28975]	FAM175B	protein_coding	1	q26.13	FAM175B
ENSG00000165661	1 CNV.EFS | 1 CNV.log10LC50 | 1 CNV.MRD19bin | 1 CNV.MRD46bin | 1 CNV.OS	4.995	8.12923	1.62747	0.152	0.804531	9	139098179	139137687	quiescin Q6 sulfhydryl oxidase 2 [Source:HGNC Symbol;Acc:30249]	QSOX2	protein_coding	-1	q34.3	QSOX2
ENSG00000165669	1 CNV.EFS | 1 CNV.log10LC50 | 1 CNV.MRD19bin | 1 CNV.MRD46bin | 1 CNV.OS | 1 EX.EFS | 1 EX.log10LC50 | 1 EX.MRD19bin | 1 EX.MRD46bin | 1 EX.OS | 23 SNP.EFS | 23 SNP.log10LC50 | 23 SNP.MRD19bin | 23 SNP.MRD46bin | 23 SNP.OS	124.875	113.972	0.912686	0.477	0.804531	10	120065401	120101840	family with sequence similarity 204, member A [Source:HGNC Symbol;Acc:25794]	FAM204A	protein_coding	-1	q26.11	FAM204A
ENSG00000165671	2 CNV.EFS | 2 CNV.log10LC50 | 2 CNV.MRD19bin | 2 CNV.MRD46bin | 2 CNV.OS | 1 EX.EFS | 1 EX.log10LC50 | 1 EX.MRD19bin | 1 EX.MRD46bin | 1 EX.OS | 3 MH.EFS | 3 MH.log10LC50 | 3 MH.MRD19bin | 3 MH.MRD46bin | 3 MH.OS | 26 SNP.EFS | 26 SNP.log10LC50 | 26 SNP.MRD19bin | 26 SNP.MRD46bin | 26 SNP.OS	159.84	102.68	0.642395	0.798	0.847902	5	176560026	176727216	nuclear receptor binding SET domain protein 1 [Source:HGNC Symbol;Acc:14234]	NSD1	protein_coding	1	q35.2	NSD1
ENSG00000165672	1 CNV.EFS | 1 CNV.log10LC50 | 1 CNV.MRD19bin | 1 CNV.MRD46bin | 1 CNV.OS | 2 EX.EFS | 2 EX.log10LC50 | 2 EX.MRD19bin | 2 EX.MRD46bin | 2 EX.OS | 4 SNP.EFS | 4 SNP.log10LC50 | 4 SNP.MRD19bin | 4 SNP.MRD46bin | 4 SNP.OS	34.965	32.9255	0.94167	0.457	0.804531	10	120927215	120938345	peroxiredoxin 3 [Source:HGNC Symbol;Acc:9354]	PRDX3	protein_coding	-1	q26.11	PRDX3
ENSG00000165675	1 CNV.EFS | 1 CNV.log10LC50 | 1 CNV.MRD19bin | 1 CNV.MRD46bin | 1 CNV.OS | 2 MH.EFS | 2 MH.log10LC50 | 2 MH.MRD19bin | 2 MH.MRD46bin | 2 MH.OS	14.985	7.33363	0.489398	0.844	0.857994	X	129757350	130037208	ecto-NOX disulfide-thiol exchanger 2 [Source:HGNC Symbol;Acc:2259]	ENOX2	protein_coding	-1	q26.1	ENOX2
ENSG00000165678	1 CNV.EFS | 1 CNV.log10LC50 | 1 CNV.MRD19bin | 1 CNV.MRD46bin | 1 CNV.OS | 2 EX.EFS | 2 EX.log10LC50 | 2 EX.MRD19bin | 2 EX.MRD46bin | 2 EX.OS | 2 MH.EFS | 2 MH.log10LC50 | 2 MH.MRD19bin | 2 MH.MRD46bin | 2 MH.OS | 5 SNP.EFS | 5 SNP.log10LC50 | 5 SNP.MRD19bin | 5 SNP.MRD46bin | 5 SNP.OS	49.95	55.1251	1.10361	0.298	0.804531	10	85899196	85913001	growth hormone inducible transmembrane protein [Source:HGNC Symbol;Acc:17281]	GHITM	protein_coding	1	q23.1	GHITM
ENSG00000165682	1 CNV.EFS | 1 CNV.log10LC50 | 1 CNV.MRD19bin | 1 CNV.MRD46bin | 1 CNV.OS | 1 EX.EFS | 1 EX.log10LC50 | 1 EX.MRD19bin | 1 EX.MRD46bin | 1 EX.OS | 4 SNP.EFS | 4 SNP.log10LC50 | 4 SNP.MRD19bin | 4 SNP.MRD46bin | 4 SNP.OS	29.97	30.0612	1.00304	0.42	0.804531	12	10138241	10166023	C-type lectin domain family 1, member B [Source:HGNC Symbol;Acc:24356]	CLEC1B	protein_coding	-1	p13.2	CLEC1B
ENSG00000165684	1 CNV.EFS | 1 CNV.log10LC50 | 1 CNV.MRD19bin | 1 CNV.MRD46bin | 1 CNV.OS | 2 EX.EFS | 2 EX.log10LC50 | 2 EX.MRD19bin | 2 EX.MRD46bin | 2 EX.OS | 1 MH.EFS | 1 MH.log10LC50 | 1 MH.MRD19bin | 1 MH.MRD46bin | 1 MH.OS | 8 SNP.EFS | 8 SNP.log10LC50 | 8 SNP.MRD19bin | 8 SNP.MRD46bin | 8 SNP.OS	59.94	58.514	0.97621	0.435	0.804531	9	139270029	139293249	small nuclear RNA activating complex, polypeptide 4, 190kDa [Source:HGNC Symbol;Acc:11137]	SNAPC4	protein_coding	-1	q34.3	SNAPC4
ENSG00000165685	1 CNV.EFS | 1 CNV.log10LC50 | 1 CNV.MRD19bin | 1 CNV.MRD46bin | 1 CNV.OS | 6 SNP.EFS | 6 SNP.log10LC50 | 6 SNP.MRD19bin | 6 SNP.MRD46bin | 6 SNP.OS	34.965	27.5394	0.787627	0.614	0.814467	12	10323141	10344400	transmembrane protein 52B [Source:HGNC Symbol;Acc:26438]	TMEM52B	protein_coding	1	p13.2	TMEM52B
ENSG00000165688	1 CNV.EFS | 1 CNV.log10LC50 | 1 CNV.MRD19bin | 1 CNV.MRD46bin | 1 CNV.OS | 1 EX.EFS | 1 EX.log10LC50 | 1 EX.MRD19bin | 1 EX.MRD46bin | 1 EX.OS | 2 SNP.EFS | 2 SNP.log10LC50 | 2 SNP.MRD19bin | 2 SNP.MRD46bin | 2 SNP.OS	19.98	22.6487	1.13357	0.305	0.804531	9	139305110	139318213	peptidase (mitochondrial processing) alpha [Source:HGNC Symbol;Acc:18667]	PMPCA	protein_coding	1	q34.3	PMPCA
ENSG00000165689	1 CNV.EFS | 1 CNV.log10LC50 | 1 CNV.MRD19bin | 1 CNV.MRD46bin | 1 CNV.OS | 1 EX.EFS | 1 EX.log10LC50 | 1 EX.MRD19bin | 1 EX.MRD46bin | 1 EX.OS | 2 SNP.EFS | 2 SNP.log10LC50 | 2 SNP.MRD19bin | 2 SNP.MRD46bin | 2 SNP.OS	19.98	24.4897	1.22571	0.243	0.804531	9	139296377	139305061	serologically defined colon cancer antigen 3 [Source:HGNC Symbol;Acc:10667]	SDCCAG3	protein_coding	-1	q34.3	SDCCAG3
ENSG00000165694	1 CNV.EFS | 1 CNV.log10LC50 | 1 CNV.MRD19bin | 1 CNV.MRD46bin | 1 CNV.OS	4.995	1.96782	0.393958	0.77	0.842457	X	131211021	131262048	FERM domain containing 7 [Source:HGNC Symbol;Acc:8079]	FRMD7	protein_coding	-1	q26.2	FRMD7
ENSG00000165695	1 CNV.EFS | 1 CNV.log10LC50 | 1 CNV.MRD19bin | 1 CNV.MRD46bin | 1 CNV.OS | 1 MH.EFS | 1 MH.log10LC50 | 1 MH.MRD19bin | 1 MH.MRD46bin | 1 MH.OS | 48 SNP.EFS | 48 SNP.log10LC50 | 48 SNP.MRD19bin | 48 SNP.MRD46bin | 48 SNP.OS	249.75	238.792	0.956122	0.451	0.804531	9	135600965	135754164	adenylate kinase 8 [Source:HGNC Symbol;Acc:26526]	AK8	protein_coding	-1	q34.13	AK8
ENSG00000165698	1 CNV.EFS | 1 CNV.log10LC50 | 1 CNV.MRD19bin | 1 CNV.MRD46bin | 1 CNV.OS | 1 EX.EFS | 1 EX.log10LC50 | 1 EX.MRD19bin | 1 EX.MRD46bin | 1 EX.OS | 2 SNP.EFS | 2 SNP.log10LC50 | 2 SNP.MRD19bin | 2 SNP.MRD46bin | 2 SNP.OS	19.98	32.9958	1.65144	0.085	0.804531	9	135753414	135765588	chromosome 9 open reading frame 9 [Source:HGNC Symbol;Acc:1367]	C9orf9	protein_coding	1	q34.13	C9orf9
ENSG00000165699	1 CNV.EFS | 1 CNV.log10LC50 | 1 CNV.MRD19bin | 1 CNV.MRD46bin | 1 CNV.OS | 1 EX.EFS | 1 EX.log10LC50 | 1 EX.MRD19bin | 1 EX.MRD46bin | 1 EX.OS | 2 MH.EFS | 2 MH.log10LC50 | 2 MH.MRD19bin | 2 MH.MRD46bin | 2 MH.OS | 15 SNP.EFS | 15 SNP.log10LC50 | 15 SNP.MRD19bin | 15 SNP.MRD46bin | 15 SNP.OS	94.905	99.2425	1.0457	0.372	0.804531	9	135766735	135820020	tuberous sclerosis 1 [Source:HGNC Symbol;Acc:12362]	TSC1	protein_coding	-1	q34.13	TSC1
ENSG00000165702	1 CNV.EFS | 1 CNV.log10LC50 | 1 CNV.MRD19bin | 1 CNV.MRD46bin | 1 CNV.OS | 1 EX.EFS | 1 EX.log10LC50 | 1 EX.MRD19bin | 1 EX.MRD46bin | 1 EX.OS | 1 MH.EFS | 1 MH.log10LC50 | 1 MH.MRD19bin | 1 MH.MRD46bin | 1 MH.OS | 14 SNP.EFS | 14 SNP.log10LC50 | 14 SNP.MRD19bin | 14 SNP.MRD46bin | 14 SNP.OS	84.915	79.3791	0.934807	0.478	0.804531	9	135820932	135867083	growth factor independent 1B transcription repressor [Source:HGNC Symbol;Acc:4238]	GFI1B	protein_coding	1	q34.13	GFI1B
ENSG00000165704	1 CNV.EFS | 1 CNV.log10LC50 | 1 CNV.MRD19bin | 1 CNV.MRD46bin | 1 CNV.OS	4.995	1.96782	0.393958	0.77	0.842457	X	133594183	133654543	hypoxanthine phosphoribosyltransferase 1 [Source:HGNC Symbol;Acc:5157]	HPRT1	protein_coding	1	q26.2	HPRT1
ENSG00000165714	1 CNV.EFS | 1 CNV.log10LC50 | 1 CNV.MRD19bin | 1 CNV.MRD46bin | 1 CNV.OS | 40 SNP.EFS | 40 SNP.log10LC50 | 40 SNP.MRD19bin | 40 SNP.MRD46bin | 40 SNP.OS	204.795	182.628	0.891762	0.516	0.804531	12	12510013	12619840	loss of heterozygosity, 12, chromosomal region 1 [Source:HGNC Symbol;Acc:17950]	LOH12CR1	protein_coding	1	p13.2	LOH12CR1
ENSG00000165716	1 CNV.EFS | 1 CNV.log10LC50 | 1 CNV.MRD19bin | 1 CNV.MRD46bin | 1 CNV.OS | 2 MH.EFS | 2 MH.log10LC50 | 2 MH.MRD19bin | 2 MH.MRD46bin | 2 MH.OS | 4 SNP.EFS | 4 SNP.log10LC50 | 4 SNP.MRD19bin | 4 SNP.MRD46bin | 4 SNP.OS	34.965	39.1091	1.11852	0.315	0.804531	9	139607022	139618502	family with sequence similarity 69, member B [Source:HGNC Symbol;Acc:28290]	FAM69B	protein_coding	1	q34.3	FAM69B
ENSG00000165724	1 CNV.EFS | 1 CNV.log10LC50 | 1 CNV.MRD19bin | 1 CNV.MRD46bin | 1 CNV.OS | 3 SNP.EFS | 3 SNP.log10LC50 | 3 SNP.MRD19bin | 3 SNP.MRD46bin | 3 SNP.OS	19.98	21.1428	1.0582	0.326	0.804531	9	140476531	140484942	zinc finger, MYND-type containing 19 [Source:HGNC Symbol;Acc:21146]	ZMYND19	protein_coding	-1	q34.3	ZMYND19
ENSG00000165730	2 CNV.EFS | 2 CNV.log10LC50 | 2 CNV.MRD19bin | 2 CNV.MRD46bin | 2 CNV.OS | 25 SNP.EFS | 25 SNP.log10LC50 | 25 SNP.MRD19bin | 25 SNP.MRD46bin | 25 SNP.OS	134.865	95.7784	0.71018	0.698	0.836301	10	70587298	70655188	storkhead box 1 [Source:HGNC Symbol;Acc:23508]	STOX1	protein_coding	1	q21.3	STOX1
ENSG00000165731	1 CNV.EFS | 1 CNV.log10LC50 | 1 CNV.MRD19bin | 1 CNV.MRD46bin | 1 CNV.OS | 3 EX.EFS | 3 EX.log10LC50 | 3 EX.MRD19bin | 3 EX.MRD46bin | 3 EX.OS | 2 MH.EFS | 2 MH.log10LC50 | 2 MH.MRD19bin | 2 MH.MRD46bin | 2 MH.OS | 39 SNP.EFS | 39 SNP.log10LC50 | 39 SNP.MRD19bin | 39 SNP.MRD46bin | 39 SNP.OS	224.775	193.942	0.862827	0.584	0.807691	10	43572475	43625799	ret proto-oncogene [Source:HGNC Symbol;Acc:9967]	RET	protein_coding	1	q11.21	RET
ENSG00000165732	2 CNV.EFS | 2 CNV.log10LC50 | 2 CNV.MRD19bin | 2 CNV.MRD46bin | 2 CNV.OS | 1 EX.EFS | 1 EX.log10LC50 | 1 EX.MRD19bin | 1 EX.MRD46bin | 1 EX.OS | 10 SNP.EFS | 10 SNP.log10LC50 | 10 SNP.MRD19bin | 10 SNP.MRD46bin | 10 SNP.OS	64.935	46.2186	0.711768	0.781	0.842457	10	70715884	70744829	DEAD (Asp-Glu-Ala-Asp) box helicase 21 [Source:HGNC Symbol;Acc:2744]	DDX21	protein_coding	1	q22.1	DDX21
ENSG00000165733	1 CNV.EFS | 1 CNV.log10LC50 | 1 CNV.MRD19bin | 1 CNV.MRD46bin | 1 CNV.OS | 1 EX.EFS | 1 EX.log10LC50 | 1 EX.MRD19bin | 1 EX.MRD46bin | 1 EX.OS | 16 SNP.EFS | 16 SNP.log10LC50 | 16 SNP.MRD19bin | 16 SNP.MRD46bin | 16 SNP.OS	89.91	94.1048	1.04666	0.359	0.804531	10	43278249	43330385	BMS1 ribosome biogenesis factor [Source:HGNC Symbol;Acc:23505]	BMS1	protein_coding	1	q11.21	BMS1
ENSG00000165752	1 CNV.EFS | 1 CNV.log10LC50 | 1 CNV.MRD19bin | 1 CNV.MRD46bin | 1 CNV.OS | 2 MH.EFS | 2 MH.log10LC50 | 2 MH.MRD19bin | 2 MH.MRD46bin | 2 MH.OS | 25 SNP.EFS | 25 SNP.log10LC50 | 25 SNP.MRD19bin | 25 SNP.MRD46bin | 25 SNP.OS	139.86	126.226	0.902517	0.491	0.804531	10	134020996	134145351	serine/threonine kinase 32C [Source:HGNC Symbol;Acc:21332]	STK32C	protein_coding	-1	q26.3	STK32C
ENSG00000165757	1 CNV.EFS | 1 CNV.log10LC50 | 1 CNV.MRD19bin | 1 CNV.MRD46bin | 1 CNV.OS | 1 EX.EFS | 1 EX.log10LC50 | 1 EX.MRD19bin | 1 EX.MRD46bin | 1 EX.OS | 96 SNP.EFS | 96 SNP.log10LC50 | 96 SNP.MRD19bin | 96 SNP.MRD46bin | 96 SNP.OS	489.51	442.162	0.903275	0.545	0.804531	10	30301729	30404423	KIAA1462 [Source:HGNC Symbol;Acc:29283]	KIAA1462	protein_coding	-1	p11.23	KIAA1462
ENSG00000165762	1 CNV.EFS | 1 CNV.log10LC50 | 1 CNV.MRD19bin | 1 CNV.MRD46bin | 1 CNV.OS | 1 SNP.EFS | 1 SNP.log10LC50 | 1 SNP.MRD19bin | 1 SNP.MRD46bin | 1 SNP.OS	9.99	8.3336	0.834194	0.517	0.804531	14	20344391	20345468	olfactory receptor, family 4, subfamily K, member 2 [Source:HGNC Symbol;Acc:14728]	OR4K2	protein_coding	1	q11.2	OR4K2
ENSG00000165775	1 CNV.EFS | 1 CNV.log10LC50 | 1 CNV.MRD19bin | 1 CNV.MRD46bin | 1 CNV.OS	4.995	1.96782	0.393958	0.77	0.842457	X	154254255	154288578	FUN14 domain containing 2 [Source:HGNC Symbol;Acc:24925]	FUNDC2	protein_coding	1	q28	FUNDC2
ENSG00000165782	1 CNV.EFS | 1 CNV.log10LC50 | 1 CNV.MRD19bin | 1 CNV.MRD46bin | 1 CNV.OS	4.995	2.02008	0.404421	0.456	0.804531	14	20925878	20929771	transmembrane protein 55B [Source:HGNC Symbol;Acc:19299]	TMEM55B	protein_coding	-1	q11.2	TMEM55B
ENSG00000165792	1 CNV.EFS | 1 CNV.log10LC50 | 1 CNV.MRD19bin | 1 CNV.MRD46bin | 1 CNV.OS | 1 EX.EFS | 1 EX.log10LC50 | 1 EX.MRD19bin | 1 EX.MRD46bin | 1 EX.OS | 8 SNP.EFS | 8 SNP.log10LC50 | 8 SNP.MRD19bin | 8 SNP.MRD46bin | 8 SNP.OS	49.95	30.4593	0.609797	0.792	0.845116	14	21457929	21465189	methyltransferase like 17 [Source:HGNC Symbol;Acc:19280]	METTL17	protein_coding	1	q11.2	METTL17
ENSG00000165794	1 CNV.EFS | 1 CNV.log10LC50 | 1 CNV.MRD19bin | 1 CNV.MRD46bin | 1 CNV.OS | 1 EX.EFS | 1 EX.log10LC50 | 1 EX.MRD19bin | 1 EX.MRD46bin | 1 EX.OS	9.99	7.17147	0.717864	0.444	0.804531	14	21467414	21470030	solute carrier family 39 (zinc transporter), member 2 [Source:HGNC Symbol;Acc:17127]	SLC39A2	protein_coding	1	q11.2	SLC39A2
ENSG00000165795	1 CNV.EFS | 1 CNV.log10LC50 | 1 CNV.MRD19bin | 1 CNV.MRD46bin | 1 CNV.OS | 3 EX.EFS | 3 EX.log10LC50 | 3 EX.MRD19bin | 3 EX.MRD46bin | 3 EX.OS | 1 MH.EFS | 1 MH.log10LC50 | 1 MH.MRD19bin | 1 MH.MRD46bin | 1 MH.OS | 19 SNP.EFS | 19 SNP.log10LC50 | 19 SNP.MRD19bin | 19 SNP.MRD46bin | 19 SNP.OS	119.88	97.5613	0.813824	0.608	0.813795	14	21484922	21539031	NDRG family member 2 [Source:HGNC Symbol;Acc:14460]	NDRG2	protein_coding	-1	q11.2	NDRG2
ENSG00000165799	1 CNV.EFS | 1 CNV.log10LC50 | 1 CNV.MRD19bin | 1 CNV.MRD46bin | 1 CNV.OS	4.995	1.77659	0.355673	0.535	0.804531	14	21510385	21512393	ribonuclease, RNase A family, 7 [Source:HGNC Symbol;Acc:19278]	RNASE7	protein_coding	1	q11.2	RNASE7
ENSG00000165801	1 CNV.EFS | 1 CNV.log10LC50 | 1 CNV.MRD19bin | 1 CNV.MRD46bin | 1 CNV.OS | 2 EX.EFS | 2 EX.log10LC50 | 2 EX.MRD19bin | 2 EX.MRD46bin | 2 EX.OS | 3 SNP.EFS | 3 SNP.log10LC50 | 3 SNP.MRD19bin | 3 SNP.MRD46bin | 3 SNP.OS	29.97	33.1058	1.10463	0.283	0.804531	14	21538429	21558399	Rho guanine nucleotide exchange factor (GEF) 40 [Source:HGNC Symbol;Acc:25516]	ARHGEF40	protein_coding	1	q11.2	ARHGEF40
ENSG00000165802	1 CNV.EFS | 1 CNV.log10LC50 | 1 CNV.MRD19bin | 1 CNV.MRD46bin | 1 CNV.OS | 1 EX.EFS | 1 EX.log10LC50 | 1 EX.MRD19bin | 1 EX.MRD46bin | 1 EX.OS | 1 SNP.EFS | 1 SNP.log10LC50 | 1 SNP.MRD19bin | 1 SNP.MRD46bin | 1 SNP.OS	14.985	24.4331	1.6305	0.101	0.804531	9	140342022	140353786	NMDA receptor synaptonuclear signaling and neuronal migration factor [Source:HGNC Symbol;Acc:29843]	NSMF	protein_coding	-1	q34.3	NSMF
ENSG00000165804	1 CNV.EFS | 1 CNV.log10LC50 | 1 CNV.MRD19bin | 1 CNV.MRD46bin | 1 CNV.OS | 1 EX.EFS | 1 EX.log10LC50 | 1 EX.MRD19bin | 1 EX.MRD46bin | 1 EX.OS | 6 SNP.EFS | 6 SNP.log10LC50 | 6 SNP.MRD19bin | 6 SNP.MRD46bin | 6 SNP.OS	39.96	48.2059	1.20635	0.202	0.804531	14	21558205	21572881	zinc finger protein 219 [Source:HGNC Symbol;Acc:13011]	ZNF219	protein_coding	-1	q11.2	ZNF219
ENSG00000165805	1 CNV.EFS | 1 CNV.log10LC50 | 1 CNV.MRD19bin | 1 CNV.MRD46bin | 1 CNV.OS | 18 SNP.EFS | 18 SNP.log10LC50 | 18 SNP.MRD19bin | 18 SNP.MRD46bin | 18 SNP.OS	94.905	89.9156	0.947428	0.472	0.804531	12	88373816	88427814	chromosome 12 open reading frame 50 [Source:HGNC Symbol;Acc:26665]	C12orf50	protein_coding	-1	q21.32	C12orf50
ENSG00000165806	1 CNV.EFS | 1 CNV.log10LC50 | 1 CNV.MRD19bin | 1 CNV.MRD46bin | 1 CNV.OS | 1 EX.EFS | 1 EX.log10LC50 | 1 EX.MRD19bin | 1 EX.MRD46bin | 1 EX.OS | 1 MH.EFS | 1 MH.log10LC50 | 1 MH.MRD19bin | 1 MH.MRD46bin | 1 MH.OS | 31 SNP.EFS | 31 SNP.log10LC50 | 31 SNP.MRD19bin | 31 SNP.MRD46bin | 31 SNP.OS	169.83	136.647	0.804612	0.66	0.825731	10	115438942	115490662	caspase 7, apoptosis-related cysteine peptidase [Source:HGNC Symbol;Acc:1508]	CASP7	protein_coding	1	q25.3	CASP7
ENSG00000165807	2 CNV.EFS | 2 CNV.log10LC50 | 2 CNV.MRD19bin | 2 CNV.MRD46bin | 2 CNV.OS | 6 SNP.EFS | 6 SNP.log10LC50 | 6 SNP.MRD19bin | 6 SNP.MRD46bin | 6 SNP.OS	39.96	71.1999	1.78178	0.052	0.804531	14	65016620	65056098	protein phosphatase 1, regulatory subunit 36 [Source:HGNC Symbol;Acc:20097]	PPP1R36	protein_coding	1	q23.3	PPP1R36
ENSG00000165810	1 CNV.EFS | 1 CNV.log10LC50 | 1 CNV.MRD19bin | 1 CNV.MRD46bin | 1 CNV.OS | 22 SNP.EFS | 22 SNP.log10LC50 | 22 SNP.MRD19bin | 22 SNP.MRD46bin | 22 SNP.OS	114.885	118.736	1.03352	0.401	0.804531	5	180467225	180488523	butyrophilin-like 9 [Source:HGNC Symbol;Acc:24176]	BTNL9	protein_coding	1	q35.3	BTNL9
ENSG00000165813	1 CNV.EFS | 1 CNV.log10LC50 | 1 CNV.MRD19bin | 1 CNV.MRD46bin | 1 CNV.OS | 1 MH.EFS | 1 MH.log10LC50 | 1 MH.MRD19bin | 1 MH.MRD46bin | 1 MH.OS | 10 SNP.EFS | 10 SNP.log10LC50 | 10 SNP.MRD19bin | 10 SNP.MRD46bin | 10 SNP.OS	59.94	30.7982	0.513817	0.885	0.878317	10	115880621	115933979	chromosome 10 open reading frame 118 [Source:HGNC Symbol;Acc:24349]	C10orf118	protein_coding	-1	q25.3	C10orf118
ENSG00000165816	1 CNV.EFS | 1 CNV.log10LC50 | 1 CNV.MRD19bin | 1 CNV.MRD46bin | 1 CNV.OS | 16 SNP.EFS | 16 SNP.log10LC50 | 16 SNP.MRD19bin | 16 SNP.MRD46bin | 16 SNP.OS	84.915	69.482	0.818253	0.584	0.807691	10	115999018	116051272	von Willebrand factor A domain containing 2 [Source:HGNC Symbol;Acc:24709]	VWA2	protein_coding	1	q25.3	VWA2
ENSG00000165819	1 CNV.EFS | 1 CNV.log10LC50 | 1 CNV.MRD19bin | 1 CNV.MRD46bin | 1 CNV.OS | 2 EX.EFS | 2 EX.log10LC50 | 2 EX.MRD19bin | 2 EX.MRD46bin | 2 EX.OS | 2 SNP.EFS | 2 SNP.log10LC50 | 2 SNP.MRD19bin | 2 SNP.MRD46bin | 2 SNP.OS	24.975	28.5453	1.14296	0.247	0.804531	14	21966277	21979517	methyltransferase like 3 [Source:HGNC Symbol;Acc:17563]	METTL3	protein_coding	-1	q11.2	METTL3
ENSG00000165821	1 CNV.EFS | 1 CNV.log10LC50 | 1 CNV.MRD19bin | 1 CNV.MRD46bin | 1 CNV.OS | 1 EX.EFS | 1 EX.log10LC50 | 1 EX.MRD19bin | 1 EX.MRD46bin | 1 EX.OS | 13 SNP.EFS | 13 SNP.log10LC50 | 13 SNP.MRD19bin | 13 SNP.MRD46bin | 13 SNP.OS	74.925	109.479	1.46118	0.099	0.804531	14	21989232	22005350	spalt-like transcription factor 2 [Source:HGNC Symbol;Acc:10526]	SALL2	protein_coding	-1	q11.2	SALL2
ENSG00000165828	1 CNV.EFS | 1 CNV.log10LC50 | 1 CNV.MRD19bin | 1 CNV.MRD46bin | 1 CNV.OS	4.995	9.25737	1.85333	0.141	0.804531	10	135160650	135166187	proline-rich acidic protein 1 [Source:HGNC Symbol;Acc:23304]	PRAP1	protein_coding	1	q26.3	PRAP1
ENSG00000165832	1 CNV.EFS | 1 CNV.log10LC50 | 1 CNV.MRD19bin | 1 CNV.MRD46bin | 1 CNV.OS | 11 SNP.EFS | 11 SNP.log10LC50 | 11 SNP.MRD19bin | 11 SNP.MRD46bin | 11 SNP.OS	59.94	47.9318	0.799664	0.513	0.804531	10	116697952	116737430	TruB pseudouridine (psi) synthase family member 1 [Source:HGNC Symbol;Acc:16060]	TRUB1	protein_coding	1	q25.3	TRUB1
ENSG00000165837	1 CNV.EFS | 1 CNV.log10LC50 | 1 CNV.MRD19bin | 1 CNV.MRD46bin | 1 CNV.OS | 16 SNP.EFS | 16 SNP.log10LC50 | 16 SNP.MRD19bin | 16 SNP.MRD46bin | 16 SNP.OS	84.915	34.4066	0.405189	0.966	0.909919	13	46108657	46189874	family with sequence similarity 194, member B [Source:HGNC Symbol;Acc:26523]	FAM194B	protein_coding	-1	q14.13	FAM194B
ENSG00000165841	1 CNV.EFS | 1 CNV.log10LC50 | 1 CNV.MRD19bin | 1 CNV.MRD46bin | 1 CNV.OS | 1 EX.EFS | 1 EX.log10LC50 | 1 EX.MRD19bin | 1 EX.MRD46bin | 1 EX.OS | 13 SNP.EFS | 13 SNP.log10LC50 | 13 SNP.MRD19bin | 13 SNP.MRD46bin | 13 SNP.OS	74.925	67.9446	0.906835	0.481	0.804531	10	96447911	96613017	cytochrome P450, family 2, subfamily C, polypeptide 19 [Source:HGNC Symbol;Acc:2621]	CYP2C19	protein_coding	1	q23.33	CYP2C19
ENSG00000165861	2 CNV.EFS | 2 CNV.log10LC50 | 2 CNV.MRD19bin | 2 CNV.MRD46bin | 2 CNV.OS | 10 SNP.EFS | 10 SNP.log10LC50 | 10 SNP.MRD19bin | 10 SNP.MRD46bin | 10 SNP.OS	59.94	31.8478	0.531328	0.894	0.880468	14	73436159	73493920	zinc finger, FYVE domain containing 1 [Source:HGNC Symbol;Acc:13180]	ZFYVE1	protein_coding	-1	q24.2	ZFYVE1
ENSG00000165862	1 CNV.EFS | 1 CNV.log10LC50 | 1 CNV.MRD19bin | 1 CNV.MRD46bin | 1 CNV.OS | 1 EX.EFS | 1 EX.log10LC50 | 1 EX.MRD19bin | 1 EX.MRD46bin | 1 EX.OS | 2 MH.EFS | 2 MH.log10LC50 | 2 MH.MRD19bin | 2 MH.MRD46bin | 2 MH.OS | 20 SNP.EFS | 20 SNP.log10LC50 | 20 SNP.MRD19bin | 20 SNP.MRD46bin | 20 SNP.OS	119.88	128.335	1.07053	0.315	0.804531	10	118380465	118404654	pancreatic lipase-related protein 2 [Source:HGNC Symbol;Acc:9157]	PNLIPRP2	polymorphic_pseudogene	1	q25.3	PNLIPRP2
ENSG00000165863	1 CNV.EFS | 1 CNV.log10LC50 | 1 CNV.MRD19bin | 1 CNV.MRD46bin | 1 CNV.OS | 9 SNP.EFS | 9 SNP.log10LC50 | 9 SNP.MRD19bin | 9 SNP.MRD46bin | 9 SNP.OS	49.95	51.2324	1.02567	0.354	0.804531	10	118423207	118429775	chromosome 10 open reading frame 82 [Source:HGNC Symbol;Acc:28500]	C10orf82	protein_coding	-1	q25.3	C10orf82
ENSG00000165868	1 CNV.EFS | 1 CNV.log10LC50 | 1 CNV.MRD19bin | 1 CNV.MRD46bin | 1 CNV.OS | 2 EX.EFS | 2 EX.log10LC50 | 2 EX.MRD19bin | 2 EX.MRD46bin | 2 EX.OS | 30 SNP.EFS | 30 SNP.log10LC50 | 30 SNP.MRD19bin | 30 SNP.MRD46bin | 30 SNP.OS	164.835	152.974	0.928046	0.466	0.804531	10	118430703	118502085	heat shock 70kDa protein 12A [Source:HGNC Symbol;Acc:19022]	HSPA12A	protein_coding	-1	q25.3	HSPA12A
ENSG00000165874	1 CNV.EFS | 1 CNV.log10LC50 | 1 CNV.MRD19bin | 1 CNV.MRD46bin | 1 CNV.OS | 1 SNP.EFS | 1 SNP.log10LC50 | 1 SNP.MRD19bin | 1 SNP.MRD46bin | 1 SNP.OS	9.99	6.33567	0.634201	0.697	0.836189	10	46897592	46939143	family with sequence similarity 35, member B, pseudogene [Source:HGNC Symbol;Acc:31425]	FAM35BP	pseudogene	1	q11.22	FAM35BP
ENSG00000165879	1 CNV.EFS | 1 CNV.log10LC50 | 1 CNV.MRD19bin | 1 CNV.MRD46bin | 1 CNV.OS | 1 EX.EFS | 1 EX.log10LC50 | 1 EX.MRD19bin | 1 EX.MRD46bin | 1 EX.OS | 3 SNP.EFS | 3 SNP.log10LC50 | 3 SNP.MRD19bin | 3 SNP.MRD46bin | 3 SNP.OS	24.975	30.4026	1.21732	0.199	0.804531	10	99079022	99081672	frequently rearranged in advanced T-cell lymphomas [Source:HGNC Symbol;Acc:3944]	FRAT1	protein_coding	1	q24.1	FRAT1
ENSG00000165886	1 CNV.EFS | 1 CNV.log10LC50 | 1 CNV.MRD19bin | 1 CNV.MRD46bin | 1 CNV.OS | 1 EX.EFS | 1 EX.log10LC50 | 1 EX.MRD19bin | 1 EX.MRD46bin | 1 EX.OS | 18 SNP.EFS | 18 SNP.log10LC50 | 18 SNP.MRD19bin | 18 SNP.MRD46bin | 18 SNP.OS	99.9	151.487	1.51639	0.101	0.804531	10	99258625	99330966	ubiquitin domain containing 1 [Source:HGNC Symbol;Acc:25683]	UBTD1	protein_coding	1	q24.1	UBTD1
ENSG00000165887	1 CNV.EFS | 1 CNV.log10LC50 | 1 CNV.MRD19bin | 1 CNV.MRD46bin | 1 CNV.OS | 1 EX.EFS | 1 EX.log10LC50 | 1 EX.MRD19bin | 1 EX.MRD46bin | 1 EX.OS | 2 MH.EFS | 2 MH.log10LC50 | 2 MH.MRD19bin | 2 MH.MRD46bin | 2 MH.OS | 2 SNP.EFS | 2 SNP.log10LC50 | 2 SNP.MRD19bin | 2 SNP.MRD46bin | 2 SNP.OS	29.97	30.4113	1.01472	0.383	0.804531	10	99332198	99343641	ankyrin repeat domain 2 (stretch responsive muscle) [Source:HGNC Symbol;Acc:495]	ANKRD2	protein_coding	1	q24.2	ANKRD2
ENSG00000165891	1 CNV.EFS | 1 CNV.log10LC50 | 1 CNV.MRD19bin | 1 CNV.MRD46bin | 1 CNV.OS | 49 SNP.EFS | 49 SNP.log10LC50 | 49 SNP.MRD19bin | 49 SNP.MRD46bin | 49 SNP.OS	249.75	254.143	1.01759	0.384	0.804531	12	77415027	77459360	E2F transcription factor 7 [Source:HGNC Symbol;Acc:23820]	E2F7	protein_coding	-1	q21.2	E2F7
ENSG00000165895	1 CNV.EFS | 1 CNV.log10LC50 | 1 CNV.MRD19bin | 1 CNV.MRD46bin | 1 CNV.OS | 1 MH.EFS | 1 MH.log10LC50 | 1 MH.MRD19bin | 1 MH.MRD46bin | 1 MH.OS | 155 SNP.EFS | 155 SNP.log10LC50 | 155 SNP.MRD19bin | 155 SNP.MRD46bin | 155 SNP.OS	784.215	665.677	0.848845	0.614	0.814467	11	100558384	100862668	Rho GTPase activating protein 42 [Source:HGNC Symbol;Acc:26545]	ARHGAP42	protein_coding	1	q22.1	ARHGAP42
ENSG00000165898	1 CNV.EFS | 1 CNV.log10LC50 | 1 CNV.MRD19bin | 1 CNV.MRD46bin | 1 CNV.OS | 1 SNP.EFS | 1 SNP.log10LC50 | 1 SNP.MRD19bin | 1 SNP.MRD46bin | 1 SNP.OS	9.99	2.61145	0.261406	0.868	0.869759	14	74960423	74963809	iron-sulfur cluster assembly 2 [Source:HGNC Symbol;Acc:19857]	ISCA2	protein_coding	1	q24.3	ISCA2
ENSG00000165899	1 CNV.EFS | 1 CNV.log10LC50 | 1 CNV.MRD19bin | 1 CNV.MRD46bin | 1 CNV.OS | 2 MH.EFS | 2 MH.log10LC50 | 2 MH.MRD19bin | 2 MH.MRD46bin | 2 MH.OS | 85 SNP.EFS | 85 SNP.log10LC50 | 85 SNP.MRD19bin | 85 SNP.MRD46bin | 85 SNP.OS	439.56	376.917	0.857486	0.572	0.804531	12	80603233	80772870	otogelin-like [Source:HGNC Symbol;Acc:26901]	OTOGL	protein_coding	1	q21.31	OTOGL
ENSG00000165905	1 CNV.EFS | 1 CNV.log10LC50 | 1 CNV.MRD19bin | 1 CNV.MRD46bin | 1 CNV.OS	4.995	6.61818	1.32496	0.258	0.804531	11	45943172	45950647	glycosyltransferase-like 1B [Source:HGNC Symbol;Acc:16522]	GYLTL1B	protein_coding	1	p11.2	GYLTL1B
ENSG00000165912	1 CNV.EFS | 1 CNV.log10LC50 | 1 CNV.MRD19bin | 1 CNV.MRD46bin | 1 CNV.OS | 1 EX.EFS | 1 EX.log10LC50 | 1 EX.MRD19bin | 1 EX.MRD46bin | 1 EX.OS | 3 SNP.EFS | 3 SNP.log10LC50 | 3 SNP.MRD19bin | 3 SNP.MRD46bin | 3 SNP.OS	24.975	16.0209	0.641478	0.786	0.842457	11	47199076	47207994	protein kinase C and casein kinase substrate in neurons 3 [Source:HGNC Symbol;Acc:8572]	PACSIN3	protein_coding	-1	p11.2	PACSIN3
ENSG00000165914	1 CNV.EFS | 1 CNV.log10LC50 | 1 CNV.MRD19bin | 1 CNV.MRD46bin | 1 CNV.OS | 114 SNP.EFS | 114 SNP.log10LC50 | 114 SNP.MRD19bin | 114 SNP.MRD46bin | 114 SNP.OS	574.425	520.343	0.90585	0.541	0.804531	14	91006932	91282823	tetratricopeptide repeat domain 7B [Source:HGNC Symbol;Acc:19858]	TTC7B	protein_coding	-1	q32.11	TTC7B
ENSG00000165915	1 CNV.EFS | 1 CNV.log10LC50 | 1 CNV.MRD19bin | 1 CNV.MRD46bin | 1 CNV.OS	4.995	4.17466	0.835769	0.411	0.804531	11	47428683	47438047	solute carrier family 39 (zinc transporter), member 13 [Source:HGNC Symbol;Acc:20859]	SLC39A13	protein_coding	1	p11.2	SLC39A13
ENSG00000165916	1 CNV.EFS | 1 CNV.log10LC50 | 1 CNV.MRD19bin | 1 CNV.MRD46bin | 1 CNV.OS | 1 EX.EFS | 1 EX.log10LC50 | 1 EX.MRD19bin | 1 EX.MRD46bin | 1 EX.OS | 1 SNP.EFS | 1 SNP.log10LC50 | 1 SNP.MRD19bin | 1 SNP.MRD46bin | 1 SNP.OS	14.985	14.1629	0.94514	0.449	0.804531	11	47440320	47447993	proteasome (prosome, macropain) 26S subunit, ATPase, 3 [Source:HGNC Symbol;Acc:9549]	PSMC3	protein_coding	-1	p11.2	PSMC3
ENSG00000165917	1 CNV.EFS | 1 CNV.log10LC50 | 1 CNV.MRD19bin | 1 CNV.MRD46bin | 1 CNV.OS | 1 EX.EFS | 1 EX.log10LC50 | 1 EX.MRD19bin | 1 EX.MRD46bin | 1 EX.OS	9.99	7.59095	0.759855	0.565	0.804531	11	47459308	47470730	receptor-associated protein of the synapse [Source:HGNC Symbol;Acc:9863]	RAPSN	protein_coding	-1	p11.2	RAPSN
ENSG00000165923	1 CNV.EFS | 1 CNV.log10LC50 | 1 CNV.MRD19bin | 1 CNV.MRD46bin | 1 CNV.OS | 1 EX.EFS | 1 EX.log10LC50 | 1 EX.MRD19bin | 1 EX.MRD46bin | 1 EX.OS | 1 MH.EFS | 1 MH.log10LC50 | 1 MH.MRD19bin | 1 MH.MRD46bin | 1 MH.OS | 4 SNP.EFS | 4 SNP.log10LC50 | 4 SNP.MRD19bin | 4 SNP.MRD46bin | 4 SNP.OS	34.965	50.1107	1.43317	0.128	0.804531	11	47681143	47736941	ATP/GTP binding protein-like 2 [Source:HGNC Symbol;Acc:26296]	AGBL2	protein_coding	-1	p11.2	AGBL2
ENSG00000165929	1 CNV.EFS | 1 CNV.log10LC50 | 1 CNV.MRD19bin | 1 CNV.MRD46bin | 1 CNV.OS | 2 MH.EFS | 2 MH.log10LC50 | 2 MH.MRD19bin | 2 MH.MRD46bin | 2 MH.OS | 39 SNP.EFS | 39 SNP.log10LC50 | 39 SNP.MRD19bin | 39 SNP.MRD46bin | 39 SNP.OS	209.79	194.436	0.926813	0.49	0.804531	14	92246095	92333880	tandem C2 domains, nuclear [Source:HGNC Symbol;Acc:19859]	TC2N	protein_coding	-1	q32.12	TC2N
ENSG00000165934	1 CNV.EFS | 1 CNV.log10LC50 | 1 CNV.MRD19bin | 1 CNV.MRD46bin | 1 CNV.OS | 24 SNP.EFS | 24 SNP.log10LC50 | 24 SNP.MRD19bin | 24 SNP.MRD46bin | 24 SNP.OS	124.875	89.2109	0.714402	0.69	0.834561	14	92588281	92630755	cleavage and polyadenylation specific factor 2, 100kDa [Source:HGNC Symbol;Acc:2325]	CPSF2	protein_coding	1	q32.12	CPSF2
ENSG00000165935	1 CNV.EFS | 1 CNV.log10LC50 | 1 CNV.MRD19bin | 1 CNV.MRD46bin | 1 CNV.OS | 14 SNP.EFS | 14 SNP.log10LC50 | 14 SNP.MRD19bin | 14 SNP.MRD46bin | 14 SNP.OS	74.925	61.5681	0.821729	0.582	0.807489	12	27619743	27655118	single-pass membrane protein with coiled-coil domains 2 [Source:HGNC Symbol;Acc:34448]	SMCO2	protein_coding	1	p11.23	SMCO2
ENSG00000165943	1 CNV.EFS | 1 CNV.log10LC50 | 1 CNV.MRD19bin | 1 CNV.MRD46bin | 1 CNV.OS | 1 EX.EFS | 1 EX.log10LC50 | 1 EX.MRD19bin | 1 EX.MRD46bin | 1 EX.OS | 8 SNP.EFS | 8 SNP.log10LC50 | 8 SNP.MRD19bin | 8 SNP.MRD46bin | 8 SNP.OS	49.95	47.718	0.955315	0.386	0.804531	14	93648541	93651273	modulator of apoptosis 1 [Source:HGNC Symbol;Acc:16658]	MOAP1	protein_coding	-1	q32.12	MOAP1
ENSG00000165948	1 CNV.EFS | 1 CNV.log10LC50 | 1 CNV.MRD19bin | 1 CNV.MRD46bin | 1 CNV.OS | 12 SNP.EFS | 12 SNP.log10LC50 | 12 SNP.MRD19bin | 12 SNP.MRD46bin | 12 SNP.OS	64.935	29.6295	0.456295	0.87	0.87104	14	94547628	94570192	interferon, alpha-inducible protein 27-like 1 [Source:HGNC Symbol;Acc:19754]	IFI27L1	protein_coding	1	q32.12	IFI27L1
ENSG00000165949	1 CNV.EFS | 1 CNV.log10LC50 | 1 CNV.MRD19bin | 1 CNV.MRD46bin | 1 CNV.OS | 1 EX.EFS | 1 EX.log10LC50 | 1 EX.MRD19bin | 1 EX.MRD46bin | 1 EX.OS | 3 SNP.EFS | 3 SNP.log10LC50 | 3 SNP.MRD19bin | 3 SNP.MRD46bin | 3 SNP.OS	24.975	28.9397	1.15874	0.218	0.804531	14	94571182	94583033	interferon, alpha-inducible protein 27 [Source:HGNC Symbol;Acc:5397]	IFI27	protein_coding	1	q32.12	IFI27
ENSG00000165953	1 CNV.EFS | 1 CNV.log10LC50 | 1 CNV.MRD19bin | 1 CNV.MRD46bin | 1 CNV.OS | 2 MH.EFS | 2 MH.log10LC50 | 2 MH.MRD19bin | 2 MH.MRD46bin | 2 MH.OS | 22 SNP.EFS | 22 SNP.log10LC50 | 22 SNP.MRD19bin | 22 SNP.MRD46bin | 22 SNP.OS	124.875	89.1997	0.714312	0.746	0.842457	14	94953611	94984181	serpin peptidase inhibitor, clade A (alpha-1 antiproteinase, antitrypsin), member 12 [Source:HGNC Symbol;Acc:18359]	SERPINA12	protein_coding	-1	q32.13	SERPINA12
ENSG00000165959	1 CNV.EFS | 1 CNV.log10LC50 | 1 CNV.MRD19bin | 1 CNV.MRD46bin | 1 CNV.OS | 2 EX.EFS | 2 EX.log10LC50 | 2 EX.MRD19bin | 2 EX.MRD46bin | 2 EX.OS | 1 MH.EFS | 1 MH.log10LC50 | 1 MH.MRD19bin | 1 MH.MRD46bin | 1 MH.OS | 45 SNP.EFS | 45 SNP.log10LC50 | 45 SNP.MRD19bin | 45 SNP.MRD46bin | 45 SNP.OS	244.755	204.291	0.834675	0.619	0.815316	14	95648277	95786243	calmin (calponin-like, transmembrane) [Source:HGNC Symbol;Acc:19972]	CLMN	protein_coding	-1	q32.13	CLMN
ENSG00000165966	1 EX.EFS | 1 EX.log10LC50 | 1 EX.MRD19bin | 1 EX.MRD46bin | 1 EX.OS | 1 MH.EFS | 1 MH.log10LC50 | 1 MH.MRD19bin | 1 MH.MRD46bin | 1 MH.OS | 172 SNP.EFS | 172 SNP.log10LC50 | 172 SNP.MRD19bin | 172 SNP.MRD46bin | 172 SNP.OS	869.13	1114.57	1.2824	0.183	0.804531	12	41582250	41968392	PDZ domain containing ring finger 4 [Source:HGNC Symbol;Acc:30552]	PDZRN4	protein_coding	1	q12	PDZRN4
ENSG00000165970	1 CNV.EFS | 1 CNV.log10LC50 | 1 CNV.MRD19bin | 1 CNV.MRD46bin | 1 CNV.OS | 1 EX.EFS | 1 EX.log10LC50 | 1 EX.MRD19bin | 1 EX.MRD46bin | 1 EX.OS | 2 MH.EFS | 2 MH.log10LC50 | 2 MH.MRD19bin | 2 MH.MRD46bin | 2 MH.OS | 28 SNP.EFS | 28 SNP.log10LC50 | 28 SNP.MRD19bin | 28 SNP.MRD46bin | 28 SNP.OS	159.84	139.429	0.872303	0.555	0.804531	11	20620946	20680831	solute carrier family 6 (neurotransmitter transporter), member 5 [Source:HGNC Symbol;Acc:11051]	SLC6A5	protein_coding	1	p15.1	SLC6A5
ENSG00000165972	1 CNV.EFS | 1 CNV.log10LC50 | 1 CNV.MRD19bin | 1 CNV.MRD46bin | 1 CNV.OS | 29 SNP.EFS | 29 SNP.log10LC50 | 29 SNP.MRD19bin | 29 SNP.MRD46bin | 29 SNP.OS	149.85	148.801	0.993001	0.404	0.804531	12	96260826	96336752	coiled-coil domain containing 38 [Source:HGNC Symbol;Acc:26843]	CCDC38	protein_coding	-1	q23.1	CCDC38
ENSG00000165973	1 CNV.EFS | 1 CNV.log10LC50 | 1 CNV.MRD19bin | 1 CNV.MRD46bin | 1 CNV.OS | 1 EX.EFS | 1 EX.log10LC50 | 1 EX.MRD19bin | 1 EX.MRD46bin | 1 EX.OS | 496 SNP.EFS | 496 SNP.log10LC50 | 496 SNP.MRD19bin | 496 SNP.MRD46bin | 496 SNP.OS	2487.51	2390.42	0.960969	0.49	0.804531	11	20691117	21597227	NEL-like 1 (chicken) [Source:HGNC Symbol;Acc:7750]	NELL1	protein_coding	1	p15.1	NELL1
ENSG00000165983	1 CNV.EFS | 1 CNV.log10LC50 | 1 CNV.MRD19bin | 1 CNV.MRD46bin | 1 CNV.OS | 1 EX.EFS | 1 EX.log10LC50 | 1 EX.MRD19bin | 1 EX.MRD46bin | 1 EX.OS | 49 SNP.EFS | 49 SNP.log10LC50 | 49 SNP.MRD19bin | 49 SNP.MRD46bin | 49 SNP.OS	254.745	236.101	0.926814	0.485	0.804531	10	16478942	16555736	phosphotriesterase related [Source:HGNC Symbol;Acc:9590]	PTER	protein_coding	1	p13	PTER
ENSG00000165985	1 CNV.EFS | 1 CNV.log10LC50 | 1 CNV.MRD19bin | 1 CNV.MRD46bin | 1 CNV.OS | 2 SNP.EFS | 2 SNP.log10LC50 | 2 SNP.MRD19bin | 2 SNP.MRD46bin | 2 SNP.OS	14.985	14.243	0.950482	0.363	0.804531	10	16555742	16564004	complement component 1, q subcomponent-like 3 [Source:HGNC Symbol;Acc:19359]	C1QL3	protein_coding	-1	p13	C1QL3
ENSG00000165995	1 CNV.EFS | 1 CNV.log10LC50 | 1 CNV.MRD19bin | 1 CNV.MRD46bin | 1 CNV.OS | 3 EX.EFS | 3 EX.log10LC50 | 3 EX.MRD19bin | 3 EX.MRD46bin | 3 EX.OS | 2 MH.EFS | 2 MH.log10LC50 | 2 MH.MRD19bin | 2 MH.MRD46bin | 2 MH.OS | 241 SNP.EFS | 241 SNP.log10LC50 | 241 SNP.MRD19bin | 241 SNP.MRD46bin | 241 SNP.OS	1233.77	993.558	0.805306	0.695	0.835601	10	18429606	18830798	calcium channel, voltage-dependent, beta 2 subunit [Source:HGNC Symbol;Acc:1402]	CACNB2	protein_coding	1	p12.33	CACNB2
ENSG00000165996	1 CNV.EFS | 1 CNV.log10LC50 | 1 CNV.MRD19bin | 1 CNV.MRD46bin | 1 CNV.OS | 12 SNP.EFS | 12 SNP.log10LC50 | 12 SNP.MRD19bin | 12 SNP.MRD46bin | 12 SNP.OS	64.935	49.1907	0.757537	0.638	0.820042	10	17631958	17659376	protein tyrosine phosphatase-like (proline instead of catalytic arginine), member A [Source:HGNC Symbol;Acc:9639]	PTPLA	protein_coding	-1	p12.33	PTPLA
ENSG00000165997	1 CNV.EFS | 1 CNV.log10LC50 | 1 CNV.MRD19bin | 1 CNV.MRD46bin | 1 CNV.OS | 9 SNP.EFS | 9 SNP.log10LC50 | 9 SNP.MRD19bin | 9 SNP.MRD46bin | 9 SNP.OS	49.95	42.7578	0.856012	0.485	0.804531	10	18948334	18970568	ADP-ribosylation factor-like 5B [Source:HGNC Symbol;Acc:23052]	ARL5B	protein_coding	1	p12.31	ARL5B
ENSG00000166002	2 CNV.EFS | 2 CNV.log10LC50 | 2 CNV.MRD19bin | 2 CNV.MRD46bin | 2 CNV.OS | 1 EX.EFS | 1 EX.log10LC50 | 1 EX.MRD19bin | 1 EX.MRD46bin | 1 EX.OS | 1 MH.EFS | 1 MH.log10LC50 | 1 MH.MRD19bin | 1 MH.MRD46bin | 1 MH.OS | 44 SNP.EFS | 44 SNP.log10LC50 | 44 SNP.MRD19bin | 44 SNP.MRD46bin | 44 SNP.OS	239.76	181.455	0.756818	0.715	0.841116	11	93211638	93276674	single-pass membrane protein with coiled-coil domains 4 [Source:HGNC Symbol;Acc:24810]	SMCO4	protein_coding	-1	q21	SMCO4
ENSG00000166004	2 CNV.EFS | 2 CNV.log10LC50 | 2 CNV.MRD19bin | 2 CNV.MRD46bin | 2 CNV.OS | 2 MH.EFS | 2 MH.log10LC50 | 2 MH.MRD19bin | 2 MH.MRD46bin | 2 MH.OS | 20 SNP.EFS | 20 SNP.log10LC50 | 20 SNP.MRD19bin | 20 SNP.MRD46bin | 20 SNP.OS	119.88	183.109	1.52744	0.101	0.804531	11	93394805	93463522	KIAA1731 [Source:HGNC Symbol;Acc:29366]	KIAA1731	protein_coding	1	q21	KIAA1731
ENSG00000166006	1 CNV.EFS | 1 CNV.log10LC50 | 1 CNV.MRD19bin | 1 CNV.MRD46bin | 1 CNV.OS | 1 EX.EFS | 1 EX.log10LC50 | 1 EX.MRD19bin | 1 EX.MRD46bin | 1 EX.OS | 2 MH.EFS | 2 MH.log10LC50 | 2 MH.MRD19bin | 2 MH.MRD46bin | 2 MH.OS | 42 SNP.EFS | 42 SNP.log10LC50 | 42 SNP.MRD19bin | 42 SNP.MRD46bin | 42 SNP.OS	229.77	198.928	0.86577	0.525	0.804531	12	75433857	75603648	potassium voltage-gated channel, Shaw-related subfamily, member 2 [Source:HGNC Symbol;Acc:6234]	KCNC2	protein_coding	-1	q21.1	KCNC2
ENSG00000166007	1 CNV.EFS | 1 CNV.log10LC50 | 1 CNV.MRD19bin | 1 CNV.MRD46bin | 1 CNV.OS | 2 SNP.EFS | 2 SNP.log10LC50 | 2 SNP.MRD19bin | 2 SNP.MRD46bin | 2 SNP.OS	14.985	21.6461	1.44451	0.171	0.804531	11	55059359	55065746	tripartite motif-containing 51H, pseudogene [Source:HGNC Symbol;Acc:43977]	TRIM51HP	pseudogene	-1	q11	TRIM51HP
ENSG00000166008	1 CNV.EFS | 1 CNV.log10LC50 | 1 CNV.MRD19bin | 1 CNV.MRD46bin | 1 CNV.OS	4.995	1.96782	0.393958	0.77	0.842457	X	148863584	148869397	melanoma antigen family A, 9 [Source:HGNC Symbol;Acc:6807]	MAGEA9	protein_coding	1	q28	MAGEA9
ENSG00000166012	2 CNV.EFS | 2 CNV.log10LC50 | 2 CNV.MRD19bin | 2 CNV.MRD46bin | 2 CNV.OS | 2 EX.EFS | 2 EX.log10LC50 | 2 EX.MRD19bin | 2 EX.MRD46bin | 2 EX.OS | 18 SNP.EFS | 18 SNP.log10LC50 | 18 SNP.MRD19bin | 18 SNP.MRD46bin | 18 SNP.OS	109.89	114.288	1.04002	0.291	0.804531	11	93463114	93517557	TATA box binding protein (TBP)-associated factor, RNA polymerase I, D, 41kDa [Source:HGNC Symbol;Acc:28759]	TAF1D	protein_coding	-1	q21	TAF1D
ENSG00000166013	2 CNV.EFS | 2 CNV.log10LC50 | 2 CNV.MRD19bin | 2 CNV.MRD46bin | 2 CNV.OS	9.99	12.2465	1.22587	0.277	0.804531	11	89575165	89584138	tripartite motif containing 53B, pseudogene [Source:HGNC Symbol;Acc:37144]	TRIM53BP	pseudogene	1	q14.3	TRIM53BP
ENSG00000166016	1 CNV.EFS | 1 CNV.log10LC50 | 1 CNV.MRD19bin | 1 CNV.MRD46bin | 1 CNV.OS | 1 EX.EFS | 1 EX.log10LC50 | 1 EX.MRD19bin | 1 EX.MRD46bin | 1 EX.OS | 1 MH.EFS | 1 MH.log10LC50 | 1 MH.MRD19bin | 1 MH.MRD46bin | 1 MH.OS | 104 SNP.EFS | 104 SNP.log10LC50 | 104 SNP.MRD19bin | 104 SNP.MRD46bin | 104 SNP.OS	534.465	529.067	0.989899	0.428	0.804531	11	34172535	34379555	ankyrin repeat and BTB (POZ) domain containing 2 [Source:HGNC Symbol;Acc:23842]	ABTB2	protein_coding	-1	p13	ABTB2
ENSG00000166024	1 CNV.EFS | 1 CNV.log10LC50 | 1 CNV.MRD19bin | 1 CNV.MRD46bin | 1 CNV.OS | 1 EX.EFS | 1 EX.log10LC50 | 1 EX.MRD19bin | 1 EX.MRD46bin | 1 EX.OS | 44 SNP.EFS | 44 SNP.log10LC50 | 44 SNP.MRD19bin | 44 SNP.MRD46bin | 44 SNP.OS	229.77	201.708	0.877868	0.529	0.804531	10	99894387	100004654	R3H domain and coiled-coil containing 1-like [Source:HGNC Symbol;Acc:23512]	R3HCC1L	protein_coding	1	q24.2	R3HCC1L
ENSG00000166025	2 CNV.EFS | 2 CNV.log10LC50 | 2 CNV.MRD19bin | 2 CNV.MRD46bin | 2 CNV.OS | 39 SNP.EFS | 39 SNP.log10LC50 | 39 SNP.MRD19bin | 39 SNP.MRD46bin | 39 SNP.OS	204.795	206.577	1.0087	0.384	0.804531	11	94439597	94609918	angiomotin like 1 [Source:HGNC Symbol;Acc:17811]	AMOTL1	protein_coding	1	q21	AMOTL1
ENSG00000166033	1 CNV.EFS | 1 CNV.log10LC50 | 1 CNV.MRD19bin | 1 CNV.MRD46bin | 1 CNV.OS | 1 EX.EFS | 1 EX.log10LC50 | 1 EX.MRD19bin | 1 EX.MRD46bin | 1 EX.OS | 2 MH.EFS | 2 MH.log10LC50 | 2 MH.MRD19bin | 2 MH.MRD46bin | 2 MH.OS | 10 SNP.EFS | 10 SNP.log10LC50 | 10 SNP.MRD19bin | 10 SNP.MRD46bin | 10 SNP.OS	69.93	62.3758	0.891975	0.519	0.804531	10	124221041	124274424	HtrA serine peptidase 1 [Source:HGNC Symbol;Acc:9476]	HTRA1	protein_coding	1	q26.13	HTRA1
ENSG00000166035	1 CNV.EFS | 1 CNV.log10LC50 | 1 CNV.MRD19bin | 1 CNV.MRD46bin | 1 CNV.OS | 1 EX.EFS | 1 EX.log10LC50 | 1 EX.MRD19bin | 1 EX.MRD46bin | 1 EX.OS | 30 SNP.EFS | 30 SNP.log10LC50 | 30 SNP.MRD19bin | 30 SNP.MRD46bin | 30 SNP.OS	159.84	186.413	1.16625	0.268	0.804531	15	58702768	58861151	lipase, hepatic [Source:HGNC Symbol;Acc:6619]	LIPC	protein_coding	1	q21.3	LIPC
ENSG00000166037	2 CNV.EFS | 2 CNV.log10LC50 | 2 CNV.MRD19bin | 2 CNV.MRD46bin | 2 CNV.OS | 5 EX.EFS | 5 EX.log10LC50 | 5 EX.MRD19bin | 5 EX.MRD46bin | 5 EX.OS | 7 SNP.EFS | 7 SNP.log10LC50 | 7 SNP.MRD19bin | 7 SNP.MRD46bin | 7 SNP.OS	69.93	57.0188	0.815369	0.588	0.808846	11	95523129	95565857	centrosomal protein 57kDa [Source:HGNC Symbol;Acc:30794]	CEP57	protein_coding	1	q21	CEP57
ENSG00000166046	1 CNV.EFS | 1 CNV.log10LC50 | 1 CNV.MRD19bin | 1 CNV.MRD46bin | 1 CNV.OS | 11 SNP.EFS | 11 SNP.log10LC50 | 11 SNP.MRD19bin | 11 SNP.MRD46bin | 11 SNP.OS	59.94	53.479	0.892209	0.506	0.804531	12	106695707	106740793	t-complex 11, testis-specific-like 2 [Source:HGNC Symbol;Acc:28627]	TCP11L2	protein_coding	1	q23.3	TCP11L2
ENSG00000166049	1 CNV.EFS | 1 CNV.log10LC50 | 1 CNV.MRD19bin | 1 CNV.MRD46bin | 1 CNV.OS | 1 MH.EFS | 1 MH.log10LC50 | 1 MH.MRD19bin | 1 MH.MRD46bin | 1 MH.OS	9.99	10.658	1.06687	0.356	0.804531	X	150732094	150845211	PAS domain containing 1 [Source:HGNC Symbol;Acc:20686]	PASD1	protein_coding	1	q28	PASD1
ENSG00000166068	37 SNP.EFS | 37 SNP.log10LC50 | 37 SNP.MRD19bin | 37 SNP.MRD46bin | 37 SNP.OS	184.815	215.577	1.16645	0.228	0.804531	15	38544527	38649450	sprouty-related, EVH1 domain containing 1 [Source:HGNC Symbol;Acc:20249]	SPRED1	protein_coding	1	q14	SPRED1
ENSG00000166069	2 MH.EFS | 2 MH.log10LC50 | 2 MH.MRD19bin | 2 MH.MRD46bin | 2 MH.OS | 32 SNP.EFS | 32 SNP.log10LC50 | 32 SNP.MRD19bin | 32 SNP.MRD46bin | 32 SNP.OS	169.83	141.256	0.831748	0.613	0.814467	15	38214140	38259925	transmembrane and coiled-coil domains 5A [Source:HGNC Symbol;Acc:28558]	TMCO5A	protein_coding	1	q14	TMCO5A
ENSG00000166073	1 EX.EFS | 1 EX.log10LC50 | 1 EX.MRD19bin | 1 EX.MRD46bin | 1 EX.OS | 2 MH.EFS | 2 MH.log10LC50 | 2 MH.MRD19bin | 2 MH.MRD46bin | 2 MH.OS | 35 SNP.EFS | 35 SNP.log10LC50 | 35 SNP.MRD19bin | 35 SNP.MRD46bin | 35 SNP.OS	189.81	155.491	0.819194	0.638	0.820042	15	40091233	40213093	G protein-coupled receptor 176 [Source:HGNC Symbol;Acc:32370]	GPR176	protein_coding	-1	q15.1	GPR176
ENSG00000166086	2 CNV.EFS | 2 CNV.log10LC50 | 2 CNV.MRD19bin | 2 CNV.MRD46bin | 2 CNV.OS | 1 EX.EFS | 1 EX.log10LC50 | 1 EX.MRD19bin | 1 EX.MRD46bin | 1 EX.OS | 26 SNP.EFS | 26 SNP.log10LC50 | 26 SNP.MRD19bin | 26 SNP.MRD46bin | 26 SNP.OS	144.855	134.911	0.931353	0.492	0.804531	11	133938820	134021896	junctional adhesion molecule 3 [Source:HGNC Symbol;Acc:15532]	JAM3	protein_coding	1	q25	JAM3
ENSG00000166090	1 CNV.EFS | 1 CNV.log10LC50 | 1 CNV.MRD19bin | 1 CNV.MRD46bin | 1 CNV.OS | 1 EX.EFS | 1 EX.log10LC50 | 1 EX.MRD19bin | 1 EX.MRD46bin | 1 EX.OS | 3 SNP.EFS | 3 SNP.log10LC50 | 3 SNP.MRD19bin | 3 SNP.MRD46bin | 3 SNP.OS	24.975	20.3087	0.81316	0.473	0.804531	14	23842018	23845612	interleukin 25 [Source:HGNC Symbol;Acc:13765]	IL25	protein_coding	1	q11.2	IL25
ENSG00000166091	1 CNV.EFS | 1 CNV.log10LC50 | 1 CNV.MRD19bin | 1 CNV.MRD46bin | 1 CNV.OS | 1 SNP.EFS | 1 SNP.log10LC50 | 1 SNP.MRD19bin | 1 SNP.MRD46bin | 1 SNP.OS	9.99	12.4688	1.24813	0.162	0.804531	14	23846017	23848981	CKLF-like MARVEL transmembrane domain containing 5 [Source:HGNC Symbol;Acc:19176]	CMTM5	protein_coding	1	q11.2	CMTM5
ENSG00000166104	16 SNP.EFS | 16 SNP.log10LC50 | 16 SNP.MRD19bin | 16 SNP.MRD46bin | 16 SNP.OS	79.92	67.7481	0.847699	0.592	0.809778	15	62520095	62545434	hsa-mir-7162 [Source:miRBase;Acc:MI0023623]	hsa-mir-7162	pseudogene	-1	q22.2	hsa-mir-7162
ENSG00000166105	2 CNV.EFS | 2 CNV.log10LC50 | 2 CNV.MRD19bin | 2 CNV.MRD46bin | 2 CNV.OS | 2 MH.EFS | 2 MH.log10LC50 | 2 MH.MRD19bin | 2 MH.MRD46bin | 2 MH.OS | 18 SNP.EFS | 18 SNP.log10LC50 | 18 SNP.MRD19bin | 18 SNP.MRD46bin | 18 SNP.OS	109.89	114.21	1.03931	0.355	0.804531	11	134144139	134189458	galactosidase, beta 1-like 3 [Source:HGNC Symbol;Acc:25147]	GLB1L3	protein_coding	1	q25	GLB1L3
ENSG00000166106	2 CNV.EFS | 2 CNV.log10LC50 | 2 CNV.MRD19bin | 2 CNV.MRD46bin | 2 CNV.OS | 18 SNP.EFS | 18 SNP.log10LC50 | 18 SNP.MRD19bin | 18 SNP.MRD46bin | 18 SNP.OS	99.9	70.6787	0.707494	0.737	0.842457	11	130318869	130346532	ADAM metallopeptidase with thrombospondin type 1 motif, 15 [Source:HGNC Symbol;Acc:16305]	ADAMTS15	protein_coding	1	q24.3	ADAMTS15
ENSG00000166111	1 CNV.EFS | 1 CNV.log10LC50 | 1 CNV.MRD19bin | 1 CNV.MRD46bin | 1 CNV.OS | 1 MH.EFS | 1 MH.log10LC50 | 1 MH.MRD19bin | 1 MH.MRD46bin | 1 MH.OS | 12 SNP.EFS | 12 SNP.log10LC50 | 12 SNP.MRD19bin | 12 SNP.MRD46bin | 12 SNP.OS	69.93	64.5031	0.922395	0.478	0.804531	12	109304658	109459045	SV2 related protein homolog (rat) [Source:HGNC Symbol;Acc:25417]	SVOP	protein_coding	-1	q24.11	SVOP
ENSG00000166118	2 CNV.EFS | 2 CNV.log10LC50 | 2 CNV.MRD19bin | 2 CNV.MRD46bin | 2 CNV.OS | 9 SNP.EFS | 9 SNP.log10LC50 | 9 SNP.MRD19bin | 9 SNP.MRD46bin | 9 SNP.OS	54.945	36.52	0.664664	0.756	0.842457	11	133710526	133715433	spermatogenesis associated 19 [Source:HGNC Symbol;Acc:30614]	SPATA19	protein_coding	-1	q25	SPATA19
ENSG00000166123	1 CNV.EFS | 1 CNV.log10LC50 | 1 CNV.MRD19bin | 1 CNV.MRD46bin | 1 CNV.OS | 1 EX.EFS | 1 EX.log10LC50 | 1 EX.MRD19bin | 1 EX.MRD46bin | 1 EX.OS | 7 SNP.EFS | 7 SNP.log10LC50 | 7 SNP.MRD19bin | 7 SNP.MRD46bin | 7 SNP.OS	44.955	30.8058	0.685258	0.721	0.841116	16	46918290	46965209	glutamic pyruvate transaminase (alanine aminotransferase) 2 [Source:HGNC Symbol;Acc:18062]	GPT2	protein_coding	1	q11.2	GPT2
ENSG00000166126	1 CNV.EFS | 1 CNV.log10LC50 | 1 CNV.MRD19bin | 1 CNV.MRD46bin | 1 CNV.OS | 1 EX.EFS | 1 EX.log10LC50 | 1 EX.MRD19bin | 1 EX.MRD46bin | 1 EX.OS | 6 SNP.EFS | 6 SNP.log10LC50 | 6 SNP.MRD19bin | 6 SNP.MRD46bin | 6 SNP.OS	39.96	32.7217	0.818862	0.567	0.804531	14	103388993	103399933	amnion associated transmembrane protein [Source:HGNC Symbol;Acc:14604]	AMN	protein_coding	1	q32.32	AMN
ENSG00000166128	1 CNV.EFS | 1 CNV.log10LC50 | 1 CNV.MRD19bin | 1 CNV.MRD46bin | 1 CNV.OS | 1 EX.EFS | 1 EX.log10LC50 | 1 EX.MRD19bin | 1 EX.MRD46bin | 1 EX.OS | 1 MH.EFS | 1 MH.log10LC50 | 1 MH.MRD19bin | 1 MH.MRD46bin | 1 MH.OS | 25 SNP.EFS | 25 SNP.log10LC50 | 25 SNP.MRD19bin | 25 SNP.MRD46bin | 25 SNP.OS	139.86	148.381	1.06093	0.338	0.804531	15	63481668	63559981	RAB8B, member RAS oncogene family [Source:HGNC Symbol;Acc:30273]	RAB8B	protein_coding	1	q22.2	RAB8B
ENSG00000166130	1 CNV.EFS | 1 CNV.log10LC50 | 1 CNV.MRD19bin | 1 CNV.MRD46bin | 1 CNV.OS | 7 SNP.EFS | 7 SNP.log10LC50 | 7 SNP.MRD19bin | 7 SNP.MRD46bin | 7 SNP.OS	39.96	39.6584	0.992454	0.395	0.804531	12	99007183	99038891	IKBKB interacting protein [Source:HGNC Symbol;Acc:26430]	IKBIP	protein_coding	-1	q23.1	IKBIP
ENSG00000166133	1 CNV.EFS | 1 CNV.log10LC50 | 1 CNV.MRD19bin | 1 CNV.MRD46bin | 1 CNV.OS | 1 EX.EFS | 1 EX.log10LC50 | 1 EX.MRD19bin | 1 EX.MRD46bin | 1 EX.OS | 2 SNP.EFS | 2 SNP.log10LC50 | 2 SNP.MRD19bin | 2 SNP.MRD46bin | 2 SNP.OS	19.98	14.1913	0.710275	0.648	0.822533	15	40861499	40866659	RNA pseudouridylate synthase domain containing 2 [Source:HGNC Symbol;Acc:24180]	RPUSD2	protein_coding	1	q15.1	RPUSD2
ENSG00000166135	1 CNV.EFS | 1 CNV.log10LC50 | 1 CNV.MRD19bin | 1 CNV.MRD46bin | 1 CNV.OS | 2 EX.EFS | 2 EX.log10LC50 | 2 EX.MRD19bin | 2 EX.MRD46bin | 2 EX.OS | 7 SNP.EFS | 7 SNP.log10LC50 | 7 SNP.MRD19bin | 7 SNP.MRD46bin | 7 SNP.OS	49.95	32.7498	0.655651	0.791	0.844586	10	102288829	102319755	hypoxia inducible factor 1, alpha subunit inhibitor [Source:HGNC Symbol;Acc:17113]	HIF1AN	protein_coding	1	q24.31	HIF1AN
ENSG00000166136	1 CNV.EFS | 1 CNV.log10LC50 | 1 CNV.MRD19bin | 1 CNV.MRD46bin | 1 CNV.OS	4.995	4.14881	0.830593	0.498	0.804531	10	102267203	102289757	NADH dehydrogenase (ubiquinone) 1 beta subcomplex, 8, 19kDa [Source:HGNC Symbol;Acc:7703]	NDUFB8	protein_coding	-1	q24.31	NDUFB8
ENSG00000166140	1 CNV.EFS | 1 CNV.log10LC50 | 1 CNV.MRD19bin | 1 CNV.MRD46bin | 1 CNV.OS	4.995	7.17352	1.43614	0.209	0.804531	15	41099284	41106767	zinc finger, FYVE domain containing 19 [Source:HGNC Symbol;Acc:20758]	ZFYVE19	protein_coding	1	q15.1	ZFYVE19
ENSG00000166143	1 CNV.EFS | 1 CNV.log10LC50 | 1 CNV.MRD19bin | 1 CNV.MRD46bin | 1 CNV.OS | 1 EX.EFS | 1 EX.log10LC50 | 1 EX.MRD19bin | 1 EX.MRD46bin | 1 EX.OS | 1 SNP.EFS | 1 SNP.log10LC50 | 1 SNP.MRD19bin | 1 SNP.MRD46bin | 1 SNP.OS	14.985	20.449	1.36463	0.191	0.804531	15	41107650	41120907	protein phosphatase 1, regulatory (inhibitor) subunit 14D [Source:HGNC Symbol;Acc:14953]	PPP1R14D	protein_coding	-1	q15.1	PPP1R14D
ENSG00000166145	1 CNV.EFS | 1 CNV.log10LC50 | 1 CNV.MRD19bin | 1 CNV.MRD46bin | 1 CNV.OS | 1 EX.EFS | 1 EX.log10LC50 | 1 EX.MRD19bin | 1 EX.MRD46bin | 1 EX.OS | 1 MH.EFS | 1 MH.log10LC50 | 1 MH.MRD19bin | 1 MH.MRD46bin | 1 MH.OS | 2 SNP.EFS | 2 SNP.log10LC50 | 2 SNP.MRD19bin | 2 SNP.MRD46bin | 2 SNP.OS	24.975	41.1999	1.64965	0.069	0.804531	15	41136216	41150405	serine peptidase inhibitor, Kunitz type 1 [Source:HGNC Symbol;Acc:11246]	SPINT1	protein_coding	1	q15.1	SPINT1
ENSG00000166147	2 EX.EFS | 2 EX.log10LC50 | 2 EX.MRD19bin | 2 EX.MRD46bin | 2 EX.OS | 1 MH.EFS | 1 MH.log10LC50 | 1 MH.MRD19bin | 1 MH.MRD46bin | 1 MH.OS | 111 SNP.EFS | 111 SNP.log10LC50 | 111 SNP.MRD19bin | 111 SNP.MRD46bin | 111 SNP.OS	569.43	575.742	1.01108	0.366	0.804531	15	48700503	48938046	fibrillin 1 [Source:HGNC Symbol;Acc:3603]	FBN1	protein_coding	-1	q21.1	FBN1
ENSG00000166148	1 CNV.EFS | 1 CNV.log10LC50 | 1 CNV.MRD19bin | 1 CNV.MRD46bin | 1 CNV.OS | 3 EX.EFS | 3 EX.log10LC50 | 3 EX.MRD19bin | 3 EX.MRD46bin | 3 EX.OS | 1 MH.EFS | 1 MH.log10LC50 | 1 MH.MRD19bin | 1 MH.MRD46bin | 1 MH.OS | 27 SNP.EFS | 27 SNP.log10LC50 | 27 SNP.MRD19bin | 27 SNP.MRD46bin | 27 SNP.OS	159.84	167.155	1.04577	0.356	0.804531	12	63539014	63544722	arginine vasopressin receptor 1A [Source:HGNC Symbol;Acc:895]	AVPR1A	protein_coding	-1	q14.2	AVPR1A
ENSG00000166152	1 CNV.EFS | 1 CNV.log10LC50 | 1 CNV.MRD19bin | 1 CNV.MRD46bin | 1 CNV.OS | 36 SNP.EFS | 36 SNP.log10LC50 | 36 SNP.MRD19bin | 36 SNP.MRD46bin | 36 SNP.OS	184.815	204.296	1.10541	0.286	0.804531	16	49407734	49433342	chromosome 16 open reading frame 78 [Source:HGNC Symbol;Acc:28479]	C16orf78	protein_coding	1	q12.1	C16orf78
ENSG00000166153	1 CNV.EFS | 1 CNV.log10LC50 | 1 CNV.MRD19bin | 1 CNV.MRD46bin | 1 CNV.OS | 2 SNP.EFS | 2 SNP.log10LC50 | 2 SNP.MRD19bin | 2 SNP.MRD46bin | 2 SNP.OS	14.985	17.8034	1.18808	0.24	0.804531	12	100597447	100660857	DEP domain containing 4 [Source:HGNC Symbol;Acc:22952]	DEPDC4	protein_coding	-1	q23.1	DEPDC4
ENSG00000166157	1 CNV.EFS | 1 CNV.log10LC50 | 1 CNV.MRD19bin | 1 CNV.MRD46bin | 1 CNV.OS | 1 EX.EFS | 1 EX.log10LC50 | 1 EX.MRD19bin | 1 EX.MRD46bin | 1 EX.OS | 1 MH.EFS | 1 MH.log10LC50 | 1 MH.MRD19bin | 1 MH.MRD46bin | 1 MH.OS | 5 SNP.EFS | 5 SNP.log10LC50 | 5 SNP.MRD19bin | 5 SNP.MRD46bin | 5 SNP.OS	39.96	42.6839	1.06816	0.321	0.804531	21	10906201	11029719	transmembrane phosphatase with tensin homology [Source:HGNC Symbol;Acc:12023]	TPTE	protein_coding	-1	p11.1	TPTE
ENSG00000166159	2 CNV.EFS | 2 CNV.log10LC50 | 2 CNV.MRD19bin | 2 CNV.MRD46bin | 2 CNV.OS	9.99	10.2038	1.02141	0.383	0.804531	12	1929433	1945918	leucine-rich repeats and transmembrane domains 2 [Source:HGNC Symbol;Acc:32443]	LRTM2	protein_coding	1	p13.33	LRTM2
ENSG00000166160	1 CNV.EFS | 1 CNV.log10LC50 | 1 CNV.MRD19bin | 1 CNV.MRD46bin | 1 CNV.OS	4.995	1.96782	0.393958	0.77	0.842457	X	153485225	153498755	opsin 1 (cone pigments), medium-wave-sensitive 2 [Source:HGNC Symbol;Acc:26952]	OPN1MW2	protein_coding	1	q28	OPN1MW2
ENSG00000166164	1 CNV.EFS | 1 CNV.log10LC50 | 1 CNV.MRD19bin | 1 CNV.MRD46bin | 1 CNV.OS | 1 EX.EFS | 1 EX.log10LC50 | 1 EX.MRD19bin | 1 EX.MRD46bin | 1 EX.OS | 1 MH.EFS | 1 MH.log10LC50 | 1 MH.MRD19bin | 1 MH.MRD46bin | 1 MH.OS | 17 SNP.EFS | 17 SNP.log10LC50 | 17 SNP.MRD19bin | 17 SNP.MRD46bin | 17 SNP.OS	99.9	136.417	1.36554	0.143	0.804531	16	50347398	50402845	bromodomain containing 7 [Source:HGNC Symbol;Acc:14310]	BRD7	protein_coding	-1	q12.1	BRD7
ENSG00000166165	1 CNV.EFS | 1 CNV.log10LC50 | 1 CNV.MRD19bin | 1 CNV.MRD46bin | 1 CNV.OS | 1 EX.EFS | 1 EX.log10LC50 | 1 EX.MRD19bin | 1 EX.MRD46bin | 1 EX.OS | 1 MH.EFS | 1 MH.log10LC50 | 1 MH.MRD19bin | 1 MH.MRD46bin | 1 MH.OS | 3 SNP.EFS | 3 SNP.log10LC50 | 3 SNP.MRD19bin | 3 SNP.MRD46bin | 3 SNP.OS	29.97	20.9903	0.700377	0.622	0.815864	14	103985996	103989448	creatine kinase, brain [Source:HGNC Symbol;Acc:1991]	CKB	protein_coding	-1	q32.32	CKB
ENSG00000166166	1 CNV.EFS | 1 CNV.log10LC50 | 1 CNV.MRD19bin | 1 CNV.MRD46bin | 1 CNV.OS | 2 EX.EFS | 2 EX.log10LC50 | 2 EX.MRD19bin | 2 EX.MRD46bin | 2 EX.OS | 2 SNP.EFS | 2 SNP.log10LC50 | 2 SNP.MRD19bin | 2 SNP.MRD46bin | 2 SNP.OS	24.975	12.6353	0.505918	0.86	0.865733	14	103995521	104003410	tRNA methyltransferase 61 homolog A (S. cerevisiae) [Source:HGNC Symbol;Acc:23790]	TRMT61A	protein_coding	1	q32.32	TRMT61A
ENSG00000166167	1 CNV.EFS | 1 CNV.log10LC50 | 1 CNV.MRD19bin | 1 CNV.MRD46bin | 1 CNV.OS | 3 EX.EFS | 3 EX.log10LC50 | 3 EX.MRD19bin | 3 EX.MRD46bin | 3 EX.OS | 2 MH.EFS | 2 MH.log10LC50 | 2 MH.MRD19bin | 2 MH.MRD46bin | 2 MH.OS | 28 SNP.EFS | 28 SNP.log10LC50 | 28 SNP.MRD19bin | 28 SNP.MRD46bin | 28 SNP.OS	169.83	163.424	0.962282	0.431	0.804531	10	103113820	103317078	beta-transducin repeat containing E3 ubiquitin protein ligase [Source:HGNC Symbol;Acc:1144]	BTRC	protein_coding	1	q24.32	BTRC
ENSG00000166169	1 CNV.EFS | 1 CNV.log10LC50 | 1 CNV.MRD19bin | 1 CNV.MRD46bin | 1 CNV.OS	4.995	2.78069	0.556694	0.693	0.834904	10	103338639	103348027	polymerase (DNA directed), lambda [Source:HGNC Symbol;Acc:9184]	POLL	protein_coding	-1	q24.32	POLL
ENSG00000166170	1 CNV.EFS | 1 CNV.log10LC50 | 1 CNV.MRD19bin | 1 CNV.MRD46bin | 1 CNV.OS	4.995	1.93568	0.387524	0.387	0.804531	14	104022881	104029168	BCL2-associated athanogene 5 [Source:HGNC Symbol;Acc:941]	BAG5	protein_coding	-1	q32.33	BAG5
ENSG00000166171	1 CNV.EFS | 1 CNV.log10LC50 | 1 CNV.MRD19bin | 1 CNV.MRD46bin | 1 CNV.OS | 1 EX.EFS | 1 EX.log10LC50 | 1 EX.MRD19bin | 1 EX.MRD46bin | 1 EX.OS | 9 SNP.EFS | 9 SNP.log10LC50 | 9 SNP.MRD19bin | 9 SNP.MRD46bin | 9 SNP.OS	54.945	42.7638	0.778301	0.614	0.814467	10	103330317	103369425	deleted in primary ciliary dyskinesia homolog (mouse) [Source:HGNC Symbol;Acc:24542]	DPCD	protein_coding	1	q24.32	DPCD
ENSG00000166173	1 EX.EFS | 1 EX.log10LC50 | 1 EX.MRD19bin | 1 EX.MRD46bin | 1 EX.OS | 2 MH.EFS | 2 MH.log10LC50 | 2 MH.MRD19bin | 2 MH.MRD46bin | 2 MH.OS | 2 SNP.EFS | 2 SNP.log10LC50 | 2 SNP.MRD19bin | 2 SNP.MRD46bin | 2 SNP.OS	24.975	16.0676	0.643348	0.803	0.848858	15	71123863	71146498	La ribonucleoprotein domain family, member 6 [Source:HGNC Symbol;Acc:24012]	LARP6	protein_coding	-1	q23	LARP6
ENSG00000166181	1 CNV.EFS | 1 CNV.log10LC50 | 1 CNV.MRD19bin | 1 CNV.MRD46bin | 1 CNV.OS | 4 EX.EFS | 4 EX.log10LC50 | 4 EX.MRD19bin | 4 EX.MRD46bin | 4 EX.OS | 12 SNP.EFS | 12 SNP.log10LC50 | 12 SNP.MRD19bin | 12 SNP.MRD46bin | 12 SNP.OS	84.915	88.5571	1.04289	0.367	0.804531	11	43333513	43366079	apoptosis inhibitor 5 [Source:HGNC Symbol;Acc:594]	API5	protein_coding	1	p12	API5
ENSG00000166183	1 CNV.EFS | 1 CNV.log10LC50 | 1 CNV.MRD19bin | 1 CNV.MRD46bin | 1 CNV.OS | 2 SNP.EFS | 2 SNP.log10LC50 | 2 SNP.MRD19bin | 2 SNP.MRD46bin | 2 SNP.OS	14.985	15.4915	1.0338	0.293	0.804531	14	104552016	104579098	asparaginase homolog (S. cerevisiae) [Source:HGNC Symbol;Acc:20123]	ASPG	protein_coding	1	q32.33	ASPG
ENSG00000166188	1 CNV.EFS | 1 CNV.log10LC50 | 1 CNV.MRD19bin | 1 CNV.MRD46bin | 1 CNV.OS | 1 SNP.EFS | 1 SNP.log10LC50 | 1 SNP.MRD19bin | 1 SNP.MRD46bin | 1 SNP.OS	9.99	13.8508	1.38646	0.198	0.804531	16	58028572	58034357	zinc finger protein 319 [Source:HGNC Symbol;Acc:13644]	ZNF319	protein_coding	-1	q21	ZNF319
ENSG00000166189	1 CNV.EFS | 1 CNV.log10LC50 | 1 CNV.MRD19bin | 1 CNV.MRD46bin | 1 CNV.OS | 1 EX.EFS | 1 EX.log10LC50 | 1 EX.MRD19bin | 1 EX.MRD46bin | 1 EX.OS | 1 MH.EFS | 1 MH.log10LC50 | 1 MH.MRD19bin | 1 MH.MRD46bin | 1 MH.OS | 1 SNP.EFS | 1 SNP.log10LC50 | 1 SNP.MRD19bin | 1 SNP.MRD46bin | 1 SNP.OS	19.98	14.1751	0.709467	0.674	0.828952	10	103825147	103827792	Hermansky-Pudlak syndrome 6 [Source:HGNC Symbol;Acc:18817]	HPS6	protein_coding	1	q24.32	HPS6
ENSG00000166192	1 CNV.EFS | 1 CNV.log10LC50 | 1 CNV.MRD19bin | 1 CNV.MRD46bin | 1 CNV.OS | 1 SNP.EFS | 1 SNP.log10LC50 | 1 SNP.MRD19bin | 1 SNP.MRD46bin | 1 SNP.OS	9.99	4.78445	0.478924	0.855	0.863855	15	72406599	72433311	SUMO/sentrin specific peptidase family member 8 [Source:HGNC Symbol;Acc:22992]	SENP8	protein_coding	1	q23	SENP8
ENSG00000166197	1 CNV.EFS | 1 CNV.log10LC50 | 1 CNV.MRD19bin | 1 CNV.MRD46bin | 1 CNV.OS | 3 EX.EFS | 3 EX.log10LC50 | 3 EX.MRD19bin | 3 EX.MRD46bin | 3 EX.OS | 1 SNP.EFS | 1 SNP.log10LC50 | 1 SNP.MRD19bin | 1 SNP.MRD46bin | 1 SNP.OS	24.975	23.7497	0.950938	0.432	0.804531	10	103911933	103923627	nucleolar and coiled-body phosphoprotein 1 [Source:HGNC Symbol;Acc:15608]	NOLC1	protein_coding	1	q24.32	NOLC1
ENSG00000166199	1 CNV.EFS | 1 CNV.log10LC50 | 1 CNV.MRD19bin | 1 CNV.MRD46bin | 1 CNV.OS | 1 EX.EFS | 1 EX.log10LC50 | 1 EX.MRD19bin | 1 EX.MRD46bin | 1 EX.OS | 20 SNP.EFS | 20 SNP.log10LC50 | 20 SNP.MRD19bin | 20 SNP.MRD46bin | 20 SNP.OS	109.89	126.112	1.14762	0.276	0.804531	11	43902361	43941816	alkB, alkylation repair homolog 3 (E. coli) [Source:HGNC Symbol;Acc:30141]	ALKBH3	protein_coding	1	p11.2	ALKBH3
ENSG00000166200	2 EX.EFS | 2 EX.log10LC50 | 2 EX.MRD19bin | 2 EX.MRD46bin | 2 EX.OS | 4 SNP.EFS | 4 SNP.log10LC50 | 4 SNP.MRD19bin | 4 SNP.MRD46bin | 4 SNP.OS	29.97	33.5666	1.12001	0.265	0.804531	15	49398268	49447858	COP9 signalosome subunit 2 [Source:HGNC Symbol;Acc:30747]	COPS2	protein_coding	-1	q21.1	COPS2
ENSG00000166206	4 EX.EFS | 4 EX.log10LC50 | 4 EX.MRD19bin | 4 EX.MRD46bin | 4 EX.OS | 3 MH.EFS | 3 MH.log10LC50 | 3 MH.MRD19bin | 3 MH.MRD46bin | 3 MH.OS | 154 SNP.EFS | 154 SNP.log10LC50 | 154 SNP.MRD19bin | 154 SNP.MRD46bin | 154 SNP.OS	804.195	905.843	1.1264	0.28	0.804531	15	26788693	27184686	gamma-aminobutyric acid (GABA) A receptor, beta 3 [Source:HGNC Symbol;Acc:4083]	GABRB3	protein_coding	-1	q12	GABRB3
ENSG00000166211	1 CNV.EFS | 1 CNV.log10LC50 | 1 CNV.MRD19bin | 1 CNV.MRD46bin | 1 CNV.OS | 6 SNP.EFS | 6 SNP.log10LC50 | 6 SNP.MRD19bin | 6 SNP.MRD46bin | 6 SNP.OS	34.965	45.1781	1.29209	0.199	0.804531	12	101869199	101880775	Spi-C transcription factor (Spi-1/PU.1 related) [Source:HGNC Symbol;Acc:29549]	SPIC	protein_coding	1	q23.2	SPIC
ENSG00000166220	1 CNV.EFS | 1 CNV.log10LC50 | 1 CNV.MRD19bin | 1 CNV.MRD46bin | 1 CNV.OS | 2 SNP.EFS | 2 SNP.log10LC50 | 2 SNP.MRD19bin | 2 SNP.MRD46bin | 2 SNP.OS	14.985	14.7937	0.987231	0.363	0.804531	10	72530995	72545157	thymus, brain and testes associated [Source:HGNC Symbol;Acc:23511]	TBATA	protein_coding	-1	q22.1	TBATA
ENSG00000166224	1 CNV.EFS | 1 CNV.log10LC50 | 1 CNV.MRD19bin | 1 CNV.MRD46bin | 1 CNV.OS | 3 EX.EFS | 3 EX.log10LC50 | 3 EX.MRD19bin | 3 EX.MRD46bin | 3 EX.OS | 1 MH.EFS | 1 MH.log10LC50 | 1 MH.MRD19bin | 1 MH.MRD46bin | 1 MH.OS | 27 SNP.EFS | 27 SNP.log10LC50 | 27 SNP.MRD19bin | 27 SNP.MRD46bin | 27 SNP.OS	159.84	214.373	1.34117	0.139	0.804531	10	72575717	72640930	sphingosine-1-phosphate lyase 1 [Source:HGNC Symbol;Acc:10817]	SGPL1	protein_coding	1	q22.1	SGPL1
ENSG00000166225	1 CNV.EFS | 1 CNV.log10LC50 | 1 CNV.MRD19bin | 1 CNV.MRD46bin | 1 CNV.OS | 1 EX.EFS | 1 EX.log10LC50 | 1 EX.MRD19bin | 1 EX.MRD46bin | 1 EX.OS | 35 SNP.EFS | 35 SNP.log10LC50 | 35 SNP.MRD19bin | 35 SNP.MRD46bin | 35 SNP.OS	184.815	149.681	0.809899	0.635	0.819433	12	69864129	69973562	fibroblast growth factor receptor substrate 2 [Source:HGNC Symbol;Acc:16971]	FRS2	protein_coding	1	q15	FRS2
ENSG00000166226	1 CNV.EFS | 1 CNV.log10LC50 | 1 CNV.MRD19bin | 1 CNV.MRD46bin | 1 CNV.OS | 2 EX.EFS | 2 EX.log10LC50 | 2 EX.MRD19bin | 2 EX.MRD46bin | 2 EX.OS | 10 SNP.EFS | 10 SNP.log10LC50 | 10 SNP.MRD19bin | 10 SNP.MRD46bin | 10 SNP.OS	64.935	58.5505	0.901679	0.464	0.804531	12	69979114	69995350	chaperonin containing TCP1, subunit 2 (beta) [Source:HGNC Symbol;Acc:1615]	CCT2	protein_coding	1	q15	CCT2
ENSG00000166228	1 CNV.EFS | 1 CNV.log10LC50 | 1 CNV.MRD19bin | 1 CNV.MRD46bin | 1 CNV.OS | 1 EX.EFS | 1 EX.log10LC50 | 1 EX.MRD19bin | 1 EX.MRD46bin | 1 EX.OS | 6 SNP.EFS | 6 SNP.log10LC50 | 6 SNP.MRD19bin | 6 SNP.MRD46bin | 6 SNP.OS	39.96	48.7782	1.22068	0.23	0.804531	10	72642037	72648541	pterin-4 alpha-carbinolamine dehydratase/dimerization cofactor of hepatocyte nuclear factor 1 alpha [Source:HGNC Symbol;Acc:8646]	PCBD1	protein_coding	-1	q22.1	PCBD1
ENSG00000166233	1 CNV.EFS | 1 CNV.log10LC50 | 1 CNV.MRD19bin | 1 CNV.MRD46bin | 1 CNV.OS | 4 EX.EFS | 4 EX.log10LC50 | 4 EX.MRD19bin | 4 EX.MRD46bin | 4 EX.OS | 13 SNP.EFS | 13 SNP.log10LC50 | 13 SNP.MRD19bin | 13 SNP.MRD46bin | 13 SNP.OS	89.91	70.9647	0.789285	0.586	0.808057	15	72766667	72879692	ariadne RBR E3 ubiquitin protein ligase 1 [Source:HGNC Symbol;Acc:689]	ARIH1	protein_coding	1	q24.1	ARIH1
ENSG00000166246	1 CNV.EFS | 1 CNV.log10LC50 | 1 CNV.MRD19bin | 1 CNV.MRD46bin | 1 CNV.OS	4.995	12.5139	2.50529	0.029	0.804531	16	4784273	4799397	chromosome 16 open reading frame 71 [Source:HGNC Symbol;Acc:25081]	C16orf71	protein_coding	1	p13.3	C16orf71
ENSG00000166250	1 CNV.EFS | 1 CNV.log10LC50 | 1 CNV.MRD19bin | 1 CNV.MRD46bin | 1 CNV.OS | 2 MH.EFS | 2 MH.log10LC50 | 2 MH.MRD19bin | 2 MH.MRD46bin | 2 MH.OS | 72 SNP.EFS | 72 SNP.log10LC50 | 72 SNP.MRD19bin | 72 SNP.MRD46bin | 72 SNP.OS	374.625	484.956	1.29451	0.153	0.804531	11	122943035	123065989	CXADR-like membrane protein [Source:HGNC Symbol;Acc:24039]	CLMP	protein_coding	-1	q24.1	CLMP
ENSG00000166257	1 CNV.EFS | 1 CNV.log10LC50 | 1 CNV.MRD19bin | 1 CNV.MRD46bin | 1 CNV.OS | 2 EX.EFS | 2 EX.log10LC50 | 2 EX.MRD19bin | 2 EX.MRD46bin | 2 EX.OS | 6 SNP.EFS | 6 SNP.log10LC50 | 6 SNP.MRD19bin | 6 SNP.MRD46bin | 6 SNP.OS	44.955	30.3857	0.675914	0.749	0.842457	11	123499895	123525952	sodium channel, voltage-gated, type III, beta subunit [Source:HGNC Symbol;Acc:20665]	SCN3B	protein_coding	-1	q24.1	SCN3B
ENSG00000166260	1 CNV.EFS | 1 CNV.log10LC50 | 1 CNV.MRD19bin | 1 CNV.MRD46bin | 1 CNV.OS | 1 SNP.EFS | 1 SNP.log10LC50 | 1 SNP.MRD19bin | 1 SNP.MRD46bin | 1 SNP.OS	9.99	7.5	0.750751	0.494	0.804531	17	53029263	53046146	cytochrome c oxidase assembly homolog 11 (yeast) [Source:HGNC Symbol;Acc:2261]	COX11	protein_coding	-1	q22	COX11
ENSG00000166261	1 CNV.EFS | 1 CNV.log10LC50 | 1 CNV.MRD19bin | 1 CNV.MRD46bin | 1 CNV.OS | 2 EX.EFS | 2 EX.log10LC50 | 2 EX.MRD19bin | 2 EX.MRD46bin | 2 EX.OS | 3 SNP.EFS | 3 SNP.log10LC50 | 3 SNP.MRD19bin | 3 SNP.MRD46bin | 3 SNP.OS	29.97	28.6537	0.956078	0.472	0.804531	11	123594885	123612383	zinc finger protein 202 [Source:HGNC Symbol;Acc:12994]	ZNF202	protein_coding	-1	q24.1	ZNF202
ENSG00000166262	1 EX.EFS | 1 EX.log10LC50 | 1 EX.MRD19bin | 1 EX.MRD46bin | 1 EX.OS | 2 MH.EFS | 2 MH.log10LC50 | 2 MH.MRD19bin | 2 MH.MRD46bin | 2 MH.OS | 32 SNP.EFS | 32 SNP.log10LC50 | 32 SNP.MRD19bin | 32 SNP.MRD46bin | 32 SNP.OS	174.825	130.337	0.74553	0.67	0.827935	15	49619159	49913128	family with sequence similarity 227, member B [Source:HGNC Symbol;Acc:26543]	FAM227B	protein_coding	-1	q21.2	FAM227B
ENSG00000166263	1 CNV.EFS | 1 CNV.log10LC50 | 1 CNV.MRD19bin | 1 CNV.MRD46bin | 1 CNV.OS | 49 SNP.EFS | 49 SNP.log10LC50 | 49 SNP.MRD19bin | 49 SNP.MRD46bin | 49 SNP.OS	249.75	191.353	0.766179	0.665	0.826928	17	53046088	53241646	syntaxin binding protein 4 [Source:HGNC Symbol;Acc:19694]	STXBP4	protein_coding	1	q22	STXBP4
ENSG00000166265	1 CNV.EFS | 1 CNV.log10LC50 | 1 CNV.MRD19bin | 1 CNV.MRD46bin | 1 CNV.OS	4.995	1.86259	0.372891	0.675	0.828952	21	27838528	27945603	cysteine/tyrosine-rich 1 [Source:HGNC Symbol;Acc:16274]	CYYR1	protein_coding	-1	q21.3	CYYR1
ENSG00000166266	1 CNV.EFS | 1 CNV.log10LC50 | 1 CNV.MRD19bin | 1 CNV.MRD46bin | 1 CNV.OS | 3 EX.EFS | 3 EX.log10LC50 | 3 EX.MRD19bin | 3 EX.MRD46bin | 3 EX.OS | 1 MH.EFS | 1 MH.log10LC50 | 1 MH.MRD19bin | 1 MH.MRD46bin | 1 MH.OS | 25 SNP.EFS | 25 SNP.log10LC50 | 25 SNP.MRD19bin | 25 SNP.MRD46bin | 25 SNP.OS	149.85	122.746	0.819125	0.626	0.817054	11	107879459	107978503	cullin 5 [Source:HGNC Symbol;Acc:2556]	CUL5	protein_coding	1	q22.3	CUL5
ENSG00000166268	1 CNV.EFS | 1 CNV.log10LC50 | 1 CNV.MRD19bin | 1 CNV.MRD46bin | 1 CNV.OS | 53 SNP.EFS | 53 SNP.log10LC50 | 53 SNP.MRD19bin | 53 SNP.MRD46bin | 53 SNP.OS	269.73	343.072	1.27191	0.174	0.804531	12	70219084	70352877	myelin regulatory factor-like [Source:HGNC Symbol;Acc:26316]	MYRFL	protein_coding	1	q15	MYRFL
ENSG00000166272	1 CNV.EFS | 1 CNV.log10LC50 | 1 CNV.MRD19bin | 1 CNV.MRD46bin | 1 CNV.OS | 1 EX.EFS | 1 EX.log10LC50 | 1 EX.MRD19bin | 1 EX.MRD46bin | 1 EX.OS | 18 SNP.EFS | 18 SNP.log10LC50 | 18 SNP.MRD19bin | 18 SNP.MRD46bin | 18 SNP.OS	99.9	54.0933	0.541474	0.877	0.874826	10	104503727	104576021	WW domain binding protein 1-like [Source:HGNC Symbol;Acc:23510]	WBP1L	protein_coding	1	q24.32	WBP1L
ENSG00000166275	1 CNV.EFS | 1 CNV.log10LC50 | 1 CNV.MRD19bin | 1 CNV.MRD46bin | 1 CNV.OS | 3 SNP.EFS | 3 SNP.log10LC50 | 3 SNP.MRD19bin | 3 SNP.MRD46bin | 3 SNP.OS	19.98	8.42468	0.421655	0.915	0.890699	10	104613980	104624718	chromosome 10 open reading frame 32 [Source:HGNC Symbol;Acc:23516]	C10orf32	protein_coding	1	q24.32	C10orf32
ENSG00000166278	1 CNV.EFS | 1 CNV.log10LC50 | 1 CNV.MRD19bin | 1 CNV.MRD46bin | 1 CNV.OS | 3 EX.EFS | 3 EX.log10LC50 | 3 EX.MRD19bin | 3 EX.MRD46bin | 3 EX.OS | 4 MH.EFS | 4 MH.log10LC50 | 4 MH.MRD19bin | 4 MH.MRD46bin | 4 MH.OS | 14 SNP.EFS | 14 SNP.log10LC50 | 14 SNP.MRD19bin | 14 SNP.MRD46bin | 14 SNP.OS	109.89	112.599	1.02465	0.363	0.804531	6	31865562	31913449	complement component 2 [Source:HGNC Symbol;Acc:1248]	C2	protein_coding	1	p21.33	C2
ENSG00000166289	1 CNV.EFS | 1 CNV.log10LC50 | 1 CNV.MRD19bin | 1 CNV.MRD46bin | 1 CNV.OS | 1 EX.EFS | 1 EX.log10LC50 | 1 EX.MRD19bin | 1 EX.MRD46bin | 1 EX.OS | 12 SNP.EFS | 12 SNP.log10LC50 | 12 SNP.MRD19bin | 12 SNP.MRD46bin | 12 SNP.OS	69.93	51.762	0.740197	0.618	0.815004	19	30155963	30166364	pleckstrin homology domain containing, family F (with FYVE domain) member 1 [Source:HGNC Symbol;Acc:20764]	PLEKHF1	protein_coding	1	q12	PLEKHF1
ENSG00000166292	1 CNV.EFS | 1 CNV.log10LC50 | 1 CNV.MRD19bin | 1 CNV.MRD46bin | 1 CNV.OS | 1 EX.EFS | 1 EX.log10LC50 | 1 EX.MRD19bin | 1 EX.MRD46bin | 1 EX.OS | 4 MH.EFS | 4 MH.log10LC50 | 4 MH.MRD19bin | 4 MH.MRD46bin | 4 MH.OS | 47 SNP.EFS | 47 SNP.log10LC50 | 47 SNP.MRD19bin | 47 SNP.MRD46bin | 47 SNP.OS	264.735	224.138	0.846652	0.584	0.807691	17	53796988	53809482	transmembrane protein 100 [Source:HGNC Symbol;Acc:25607]	TMEM100	protein_coding	-1	q22	TMEM100
ENSG00000166295	1 CNV.EFS | 1 CNV.log10LC50 | 1 CNV.MRD19bin | 1 CNV.MRD46bin | 1 CNV.OS | 2 SNP.EFS | 2 SNP.log10LC50 | 2 SNP.MRD19bin | 2 SNP.MRD46bin | 2 SNP.OS	14.985	18.0445	1.20417	0.172	0.804531	10	73975787	73995618	anaphase promoting complex subunit 16 [Source:HGNC Symbol;Acc:26976]	ANAPC16	protein_coding	1	q22.1	ANAPC16
ENSG00000166311	1 CNV.EFS | 1 CNV.log10LC50 | 1 CNV.MRD19bin | 1 CNV.MRD46bin | 1 CNV.OS | 4 EX.EFS | 4 EX.log10LC50 | 4 EX.MRD19bin | 4 EX.MRD46bin | 4 EX.OS | 1 MH.EFS | 1 MH.log10LC50 | 1 MH.MRD19bin | 1 MH.MRD46bin | 1 MH.OS | 6 SNP.EFS | 6 SNP.log10LC50 | 6 SNP.MRD19bin | 6 SNP.MRD46bin | 6 SNP.OS	59.94	60.2526	1.00521	0.403	0.804531	11	6411655	6416228	sphingomyelin phosphodiesterase 1, acid lysosomal [Source:HGNC Symbol;Acc:11120]	SMPD1	protein_coding	1	p15.4	SMPD1
ENSG00000166313	1 CNV.EFS | 1 CNV.log10LC50 | 1 CNV.MRD19bin | 1 CNV.MRD46bin | 1 CNV.OS | 1 EX.EFS | 1 EX.log10LC50 | 1 EX.MRD19bin | 1 EX.MRD46bin | 1 EX.OS | 4 SNP.EFS | 4 SNP.log10LC50 | 4 SNP.MRD19bin | 4 SNP.MRD46bin | 4 SNP.OS	29.97	47.2868	1.5778	0.097	0.804531	11	6416355	6440644	amyloid beta (A4) precursor protein-binding, family B, member 1 (Fe65) [Source:HGNC Symbol;Acc:581]	APBB1	protein_coding	-1	p15.4	APBB1
ENSG00000166317	1 CNV.EFS | 1 CNV.log10LC50 | 1 CNV.MRD19bin | 1 CNV.MRD46bin | 1 CNV.OS | 1 EX.EFS | 1 EX.log10LC50 | 1 EX.MRD19bin | 1 EX.MRD46bin | 1 EX.OS | 1 SNP.EFS | 1 SNP.log10LC50 | 1 SNP.MRD19bin | 1 SNP.MRD46bin | 1 SNP.OS	14.985	31.262	2.08622	0.027	0.804531	10	75404639	75423561	synaptopodin 2-like [Source:HGNC Symbol;Acc:23532]	SYNPO2L	protein_coding	-1	q22.2	SYNPO2L
ENSG00000166321	1 CNV.EFS | 1 CNV.log10LC50 | 1 CNV.MRD19bin | 1 CNV.MRD46bin | 1 CNV.OS | 2 EX.EFS | 2 EX.log10LC50 | 2 EX.MRD19bin | 2 EX.MRD46bin | 2 EX.OS | 3 SNP.EFS | 3 SNP.log10LC50 | 3 SNP.MRD19bin | 3 SNP.MRD46bin | 3 SNP.OS	29.97	23.9469	0.79903	0.585	0.80791	10	74870217	74891586	nudix (nucleoside diphosphate linked moiety X)-type motif 13 [Source:HGNC Symbol;Acc:18827]	NUDT13	protein_coding	1	q22.1	NUDT13
ENSG00000166323	1 CNV.EFS | 1 CNV.log10LC50 | 1 CNV.MRD19bin | 1 CNV.MRD46bin | 1 CNV.OS | 15 SNP.EFS | 15 SNP.log10LC50 | 15 SNP.MRD19bin | 15 SNP.MRD46bin | 15 SNP.OS	79.92	68.6654	0.859176	0.556	0.804531	11	108179246	108338258	chromosome 11 open reading frame 65 [Source:HGNC Symbol;Acc:28519]	C11orf65	protein_coding	-1	q22.3	C11orf65
ENSG00000166326	1 CNV.EFS | 1 CNV.log10LC50 | 1 CNV.MRD19bin | 1 CNV.MRD46bin | 1 CNV.OS | 2 EX.EFS | 2 EX.log10LC50 | 2 EX.MRD19bin | 2 EX.MRD46bin | 2 EX.OS | 42 SNP.EFS | 42 SNP.log10LC50 | 42 SNP.MRD19bin | 42 SNP.MRD46bin | 42 SNP.OS	224.775	187.033	0.83209	0.656	0.824235	11	35684353	35829775	tripartite motif containing 44 [Source:HGNC Symbol;Acc:19016]	TRIM44	protein_coding	1	p13	TRIM44
ENSG00000166329	1 CNV.EFS | 1 CNV.log10LC50 | 1 CNV.MRD19bin | 1 CNV.MRD46bin | 1 CNV.OS | 28 SNP.EFS | 28 SNP.log10LC50 | 28 SNP.MRD19bin | 28 SNP.MRD46bin | 28 SNP.OS	144.855	133.075	0.918678	0.473	0.804531	17	55821842	55822673	coiled-coil domain containing 182 [Source:HGNC Symbol;Acc:49392]	CCDC182	protein_coding	-1	q22	CCDC182
ENSG00000166333	1 CNV.EFS | 1 CNV.log10LC50 | 1 CNV.MRD19bin | 1 CNV.MRD46bin | 1 CNV.OS | 2 EX.EFS | 2 EX.log10LC50 | 2 EX.MRD19bin | 2 EX.MRD46bin | 2 EX.OS | 2 MH.EFS | 2 MH.log10LC50 | 2 MH.MRD19bin | 2 MH.MRD46bin | 2 MH.OS | 1 SNP.EFS | 1 SNP.log10LC50 | 1 SNP.MRD19bin | 1 SNP.MRD46bin | 1 SNP.OS	29.97	26.7361	0.892096	0.502	0.804531	11	6624961	6632102	integrin-linked kinase [Source:HGNC Symbol;Acc:6040]	ILK	protein_coding	1	p15.4	ILK
ENSG00000166337	1 CNV.EFS | 1 CNV.log10LC50 | 1 CNV.MRD19bin | 1 CNV.MRD46bin | 1 CNV.OS	4.995	6.61818	1.32496	0.258	0.804531	11	6627526	6633898	TAF10 RNA polymerase II, TATA box binding protein (TBP)-associated factor, 30kDa [Source:HGNC Symbol;Acc:11543]	TAF10	protein_coding	-1	p15.4	TAF10
ENSG00000166340	1 CNV.EFS | 1 CNV.log10LC50 | 1 CNV.MRD19bin | 1 CNV.MRD46bin | 1 CNV.OS | 4 EX.EFS | 4 EX.log10LC50 | 4 EX.MRD19bin | 4 EX.MRD46bin | 4 EX.OS | 1 SNP.EFS | 1 SNP.log10LC50 | 1 SNP.MRD19bin | 1 SNP.MRD46bin | 1 SNP.OS	29.97	32.832	1.09549	0.32	0.804531	11	6634000	6640692	tripeptidyl peptidase I [Source:HGNC Symbol;Acc:2073]	TPP1	protein_coding	-1	p15.4	TPP1
ENSG00000166341	1 CNV.EFS | 1 CNV.log10LC50 | 1 CNV.MRD19bin | 1 CNV.MRD46bin | 1 CNV.OS | 2 EX.EFS | 2 EX.log10LC50 | 2 EX.MRD19bin | 2 EX.MRD46bin | 2 EX.OS | 19 SNP.EFS | 19 SNP.log10LC50 | 19 SNP.MRD19bin | 19 SNP.MRD46bin | 19 SNP.OS	109.89	102.759	0.935111	0.472	0.804531	11	6642556	6677085	dachsous cadherin-related 1 [Source:HGNC Symbol;Acc:13681]	DCHS1	protein_coding	-1	p15.4	DCHS1
ENSG00000166342	2 CNV.EFS | 2 CNV.log10LC50 | 2 CNV.MRD19bin | 2 CNV.MRD46bin | 2 CNV.OS | 2 MH.EFS | 2 MH.log10LC50 | 2 MH.MRD19bin | 2 MH.MRD46bin | 2 MH.OS | 106 SNP.EFS | 106 SNP.log10LC50 | 106 SNP.MRD19bin | 106 SNP.MRD46bin | 106 SNP.OS	549.45	436.91	0.795177	0.679	0.83005	18	70409549	70535381	neuropilin (NRP) and tolloid (TLL)-like 1 [Source:HGNC Symbol;Acc:13823]	NETO1	protein_coding	-1	q22.3	NETO1
ENSG00000166343	1 CNV.EFS | 1 CNV.log10LC50 | 1 CNV.MRD19bin | 1 CNV.MRD46bin | 1 CNV.OS | 1 SNP.EFS | 1 SNP.log10LC50 | 1 SNP.MRD19bin | 1 SNP.MRD46bin | 1 SNP.OS	9.99	11.6949	1.17066	0.255	0.804531	10	75183339	75193319	MSS51 mitochondrial translational activator [Source:HGNC Symbol;Acc:21000]	MSS51	protein_coding	-1	q22.2	MSS51
ENSG00000166347	1 CNV.EFS | 1 CNV.log10LC50 | 1 CNV.MRD19bin | 1 CNV.MRD46bin | 1 CNV.OS | 4 EX.EFS | 4 EX.log10LC50 | 4 EX.MRD19bin | 4 EX.MRD46bin | 4 EX.OS | 1 MH.EFS | 1 MH.log10LC50 | 1 MH.MRD19bin | 1 MH.MRD46bin | 1 MH.OS | 19 SNP.EFS | 19 SNP.log10LC50 | 19 SNP.MRD19bin | 19 SNP.MRD46bin | 19 SNP.OS	124.875	121.682	0.97443	0.386	0.804531	18	71920530	71959251	cytochrome b5 type A (microsomal) [Source:HGNC Symbol;Acc:2570]	CYB5A	protein_coding	-1	q22.3	CYB5A
ENSG00000166348	1 CNV.EFS | 1 CNV.log10LC50 | 1 CNV.MRD19bin | 1 CNV.MRD46bin | 1 CNV.OS | 1 MH.EFS | 1 MH.log10LC50 | 1 MH.MRD19bin | 1 MH.MRD46bin | 1 MH.OS | 15 SNP.EFS | 15 SNP.log10LC50 | 15 SNP.MRD19bin | 15 SNP.MRD46bin | 15 SNP.OS	84.915	96.868	1.14076	0.279	0.804531	10	75257296	75385711	ubiquitin specific peptidase 54 [Source:HGNC Symbol;Acc:23513]	USP54	protein_coding	-1	q22.2	USP54
ENSG00000166349	1 CNV.EFS | 1 CNV.log10LC50 | 1 CNV.MRD19bin | 1 CNV.MRD46bin | 1 CNV.OS | 2 EX.EFS | 2 EX.log10LC50 | 2 EX.MRD19bin | 2 EX.MRD46bin | 2 EX.OS | 5 MH.EFS | 5 MH.log10LC50 | 5 MH.MRD19bin | 5 MH.MRD46bin | 5 MH.OS | 31 SNP.EFS | 31 SNP.log10LC50 | 31 SNP.MRD19bin | 31 SNP.MRD46bin | 31 SNP.OS	194.805	163.502	0.839312	0.562	0.804531	11	36532259	36614706	recombination activating gene 1 [Source:HGNC Symbol;Acc:9831]	RAG1	protein_coding	1	p12	RAG1
ENSG00000166351	1 CNV.EFS | 1 CNV.log10LC50 | 1 CNV.MRD19bin | 1 CNV.MRD46bin | 1 CNV.OS	4.995	3.77305	0.755364	0.505	0.804531	21	14982498	15013906	POTE ankyrin domain family, member D [Source:HGNC Symbol;Acc:23822]	POTED	protein_coding	1	q11.2	POTED
ENSG00000166352	1 CNV.EFS | 1 CNV.log10LC50 | 1 CNV.MRD19bin | 1 CNV.MRD46bin | 1 CNV.OS | 23 SNP.EFS | 23 SNP.log10LC50 | 23 SNP.MRD19bin | 23 SNP.MRD46bin | 23 SNP.OS	119.88	139.171	1.16092	0.263	0.804531	11	36616051	36694823	chromosome 11 open reading frame 74 [Source:HGNC Symbol;Acc:25142]	C11orf74	protein_coding	1	p12	C11orf74
ENSG00000166359	1 CNV.EFS | 1 CNV.log10LC50 | 1 CNV.MRD19bin | 1 CNV.MRD46bin | 1 CNV.OS | 2 MH.EFS | 2 MH.log10LC50 | 2 MH.MRD19bin | 2 MH.MRD46bin | 2 MH.OS | 11 SNP.EFS | 11 SNP.log10LC50 | 11 SNP.MRD19bin | 11 SNP.MRD46bin | 11 SNP.OS	69.93	65.3031	0.933836	0.454	0.804531	19	33622996	33666701	WD repeat domain 88 [Source:HGNC Symbol;Acc:26999]	WDR88	protein_coding	1	q13.11	WDR88
ENSG00000166363	1 CNV.EFS | 1 CNV.log10LC50 | 1 CNV.MRD19bin | 1 CNV.MRD46bin | 1 CNV.OS | 2 SNP.EFS | 2 SNP.log10LC50 | 2 SNP.MRD19bin | 2 SNP.MRD46bin | 2 SNP.OS	14.985	12.2507	0.817529	0.557	0.804531	11	6866883	6867936	olfactory receptor, family 10, subfamily A, member 5 [Source:HGNC Symbol;Acc:15131]	OR10A5	protein_coding	1	p15.4	OR10A5
ENSG00000166368	1 CNV.EFS | 1 CNV.log10LC50 | 1 CNV.MRD19bin | 1 CNV.MRD46bin | 1 CNV.OS | 3 SNP.EFS | 3 SNP.log10LC50 | 3 SNP.MRD19bin | 3 SNP.MRD46bin | 3 SNP.OS	19.98	21.4985	1.076	0.375	0.804531	11	6912721	6913830	olfactory receptor, family 2, subfamily D, member 2 [Source:HGNC Symbol;Acc:8244]	OR2D2	protein_coding	-1	p15.4	OR2D2
ENSG00000166377	1 CNV.EFS | 1 CNV.log10LC50 | 1 CNV.MRD19bin | 1 CNV.MRD46bin | 1 CNV.OS | 2 EX.EFS | 2 EX.log10LC50 | 2 EX.MRD19bin | 2 EX.MRD46bin | 2 EX.OS | 1 MH.EFS | 1 MH.log10LC50 | 1 MH.MRD19bin | 1 MH.MRD46bin | 1 MH.OS | 78 SNP.EFS | 78 SNP.log10LC50 | 78 SNP.MRD19bin | 78 SNP.MRD46bin | 78 SNP.OS	409.59	295.266	0.720881	0.738	0.842457	18	76829285	77138283	ATPase, class II, type 9B [Source:HGNC Symbol;Acc:13541]	ATP9B	protein_coding	1	q23	ATP9B
ENSG00000166387	1 CNV.EFS | 1 CNV.log10LC50 | 1 CNV.MRD19bin | 1 CNV.MRD46bin | 1 CNV.OS | 2 EX.EFS | 2 EX.log10LC50 | 2 EX.MRD19bin | 2 EX.MRD46bin | 2 EX.OS | 2 MH.EFS | 2 MH.log10LC50 | 2 MH.MRD19bin | 2 MH.MRD46bin | 2 MH.OS | 88 SNP.EFS | 88 SNP.log10LC50 | 88 SNP.MRD19bin | 88 SNP.MRD46bin | 88 SNP.OS	464.535	324.52	0.698591	0.826	0.850672	11	7534529	7678358	PTPRF interacting protein, binding protein 2 (liprin beta 2) [Source:HGNC Symbol;Acc:9250]	PPFIBP2	protein_coding	1	p15.4	PPFIBP2
ENSG00000166391	1 CNV.EFS | 1 CNV.log10LC50 | 1 CNV.MRD19bin | 1 CNV.MRD46bin | 1 CNV.OS | 1 EX.EFS | 1 EX.log10LC50 | 1 EX.MRD19bin | 1 EX.MRD46bin | 1 EX.OS | 28 SNP.EFS | 28 SNP.log10LC50 | 28 SNP.MRD19bin | 28 SNP.MRD46bin | 28 SNP.OS	149.85	113.462	0.757173	0.636	0.819518	11	75428864	75444003	monoacylglycerol O-acyltransferase 2 [Source:HGNC Symbol;Acc:23248]	MOGAT2	protein_coding	1	q13.5	MOGAT2
ENSG00000166394	1 CNV.EFS | 1 CNV.log10LC50 | 1 CNV.MRD19bin | 1 CNV.MRD46bin | 1 CNV.OS | 1 EX.EFS | 1 EX.log10LC50 | 1 EX.MRD19bin | 1 EX.MRD46bin | 1 EX.OS | 2 SNP.EFS | 2 SNP.log10LC50 | 2 SNP.MRD19bin | 2 SNP.MRD46bin | 2 SNP.OS	19.98	12.0325	0.602227	0.789	0.843484	11	7686331	7698453	cytochrome b5 reductase 2 [Source:HGNC Symbol;Acc:24376]	CYB5R2	protein_coding	-1	p15.4	CYB5R2
ENSG00000166396	1 CNV.EFS | 1 CNV.log10LC50 | 1 CNV.MRD19bin | 1 CNV.MRD46bin | 1 CNV.OS | 1 EX.EFS | 1 EX.log10LC50 | 1 EX.MRD19bin | 1 EX.MRD46bin | 1 EX.OS | 2 MH.EFS | 2 MH.log10LC50 | 2 MH.MRD19bin | 2 MH.MRD46bin | 2 MH.OS | 33 SNP.EFS | 33 SNP.log10LC50 | 33 SNP.MRD19bin | 33 SNP.MRD46bin | 33 SNP.OS	184.815	261.715	1.41609	0.106	0.804531	18	61420169	61472604	serpin peptidase inhibitor, clade B (ovalbumin), member 7 [Source:HGNC Symbol;Acc:13902]	SERPINB7	protein_coding	1	q21.33	SERPINB7
ENSG00000166398	1 CNV.EFS | 1 CNV.log10LC50 | 1 CNV.MRD19bin | 1 CNV.MRD46bin | 1 CNV.OS | 1 EX.EFS | 1 EX.log10LC50 | 1 EX.MRD19bin | 1 EX.MRD46bin | 1 EX.OS | 5 MH.EFS | 5 MH.log10LC50 | 5 MH.MRD19bin | 5 MH.MRD46bin | 5 MH.OS | 18 SNP.EFS | 18 SNP.log10LC50 | 18 SNP.MRD19bin | 18 SNP.MRD46bin | 18 SNP.OS	124.875	152.384	1.22029	0.205	0.804531	19	34745442	34846491	KIAA0355 [Source:HGNC Symbol;Acc:29016]	KIAA0355	protein_coding	1	q13.11	KIAA0355
ENSG00000166401	1 CNV.EFS | 1 CNV.log10LC50 | 1 CNV.MRD19bin | 1 CNV.MRD46bin | 1 CNV.OS | 1 EX.EFS | 1 EX.log10LC50 | 1 EX.MRD19bin | 1 EX.MRD46bin | 1 EX.OS | 8 SNP.EFS | 8 SNP.log10LC50 | 8 SNP.MRD19bin | 8 SNP.MRD46bin | 8 SNP.OS	49.95	37.3928	0.748605	0.576	0.806012	18	61637159	61672278	serpin peptidase inhibitor, clade B (ovalbumin), member 8 [Source:HGNC Symbol;Acc:8952]	SERPINB8	protein_coding	1	q22.1	SERPINB8
ENSG00000166402	1 CNV.EFS | 1 CNV.log10LC50 | 1 CNV.MRD19bin | 1 CNV.MRD46bin | 1 CNV.OS | 3 EX.EFS | 3 EX.log10LC50 | 3 EX.MRD19bin | 3 EX.MRD46bin | 3 EX.OS | 37 SNP.EFS | 37 SNP.log10LC50 | 37 SNP.MRD19bin | 37 SNP.MRD46bin | 37 SNP.OS	204.795	183.53	0.896163	0.562	0.804531	11	8040791	8127659	tubby bipartite transcription factor [Source:HGNC Symbol;Acc:12406]	TUB	protein_coding	1	p15.4	TUB
ENSG00000166405	1 CNV.EFS | 1 CNV.log10LC50 | 1 CNV.MRD19bin | 1 CNV.MRD46bin | 1 CNV.OS | 1 EX.EFS | 1 EX.log10LC50 | 1 EX.MRD19bin | 1 EX.MRD46bin | 1 EX.OS | 1 MH.EFS | 1 MH.log10LC50 | 1 MH.MRD19bin | 1 MH.MRD46bin | 1 MH.OS | 36 SNP.EFS | 36 SNP.log10LC50 | 36 SNP.MRD19bin | 36 SNP.MRD46bin | 36 SNP.OS	194.805	158.532	0.813796	0.604	0.812371	11	8127597	8190602	RIC3 acetylcholine receptor chaperone [Source:HGNC Symbol;Acc:30338]	RIC3	protein_coding	-1	p15.4	RIC3
ENSG00000166407	1 CNV.EFS | 1 CNV.log10LC50 | 1 CNV.MRD19bin | 1 CNV.MRD46bin | 1 CNV.OS | 1 EX.EFS | 1 EX.log10LC50 | 1 EX.MRD19bin | 1 EX.MRD46bin | 1 EX.OS | 56 SNP.EFS | 56 SNP.log10LC50 | 56 SNP.MRD19bin | 56 SNP.MRD46bin | 56 SNP.OS	289.71	244.196	0.842899	0.616	0.814467	11	8245851	8290263	LIM domain only 1 (rhombotin 1) [Source:HGNC Symbol;Acc:6641]	LMO1	protein_coding	-1	p15.4	LMO1
ENSG00000166408	1 CNV.EFS | 1 CNV.log10LC50 | 1 CNV.MRD19bin | 1 CNV.MRD46bin | 1 CNV.OS	4.995	6.61818	1.32496	0.258	0.804531	11	7794437	7795361	olfactory receptor, family 5, subfamily P, member 1 pseudogene [Source:HGNC Symbol;Acc:14779]	OR5P1P	pseudogene	-1	p15.4	OR5P1P
ENSG00000166411	2 EX.EFS | 2 EX.log10LC50 | 2 EX.MRD19bin | 2 EX.MRD46bin | 2 EX.OS | 12 SNP.EFS | 12 SNP.log10LC50 | 12 SNP.MRD19bin | 12 SNP.MRD46bin | 12 SNP.OS	69.93	67.458	0.96465	0.444	0.804531	15	78423840	78464291	isocitrate dehydrogenase 3 (NAD+) alpha [Source:HGNC Symbol;Acc:5384]	IDH3A	protein_coding	1	q25.1	IDH3A
ENSG00000166415	1 MH.EFS | 1 MH.log10LC50 | 1 MH.MRD19bin | 1 MH.MRD46bin | 1 MH.OS | 152 SNP.EFS | 152 SNP.log10LC50 | 152 SNP.MRD19bin | 152 SNP.MRD46bin | 152 SNP.OS	764.235	665.645	0.870995	0.559	0.804531	15	53805938	54055075	WD repeat domain 72 [Source:HGNC Symbol;Acc:26790]	WDR72	protein_coding	-1	q21.3	WDR72
ENSG00000166426	1 EX.EFS | 1 EX.log10LC50 | 1 EX.MRD19bin | 1 EX.MRD46bin | 1 EX.OS | 20 SNP.EFS | 20 SNP.log10LC50 | 20 SNP.MRD19bin | 20 SNP.MRD46bin | 20 SNP.OS	104.895	80.893	0.77118	0.657	0.824412	15	78632666	78640572	cellular retinoic acid binding protein 1 [Source:HGNC Symbol;Acc:2338]	CRABP1	protein_coding	1	q25.1	CRABP1
ENSG00000166428	1 CNV.EFS | 1 CNV.log10LC50 | 1 CNV.MRD19bin | 1 CNV.MRD46bin | 1 CNV.OS | 3 SNP.EFS | 3 SNP.log10LC50 | 3 SNP.MRD19bin | 3 SNP.MRD46bin | 3 SNP.OS	19.98	10.3945	0.520244	0.708	0.83979	14	105391153	105399574	phospholipase D family, member 4 [Source:HGNC Symbol;Acc:23792]	PLD4	protein_coding	1	q32.33	PLD4
ENSG00000166432	1 CNV.EFS | 1 CNV.log10LC50 | 1 CNV.MRD19bin | 1 CNV.MRD46bin | 1 CNV.OS	4.995	2.01556	0.403516	0.726	0.841116	X	101137262	101187004	zinc finger, matrin-type 1 [Source:HGNC Symbol;Acc:29377]	ZMAT1	protein_coding	-1	q22.1	ZMAT1
ENSG00000166435	1 CNV.EFS | 1 CNV.log10LC50 | 1 CNV.MRD19bin | 1 CNV.MRD46bin | 1 CNV.OS | 9 SNP.EFS | 9 SNP.log10LC50 | 9 SNP.MRD19bin | 9 SNP.MRD46bin | 9 SNP.OS	49.95	42.5794	0.85244	0.521	0.804531	11	74518784	74660245	X-ray radiation resistance associated 1 [Source:HGNC Symbol;Acc:18868]	XRRA1	protein_coding	-1	q13.4	XRRA1
ENSG00000166436	2 CNV.EFS | 2 CNV.log10LC50 | 2 CNV.MRD19bin | 2 CNV.MRD46bin | 2 CNV.OS | 1 EX.EFS | 1 EX.log10LC50 | 1 EX.MRD19bin | 1 EX.MRD46bin | 1 EX.OS | 21 SNP.EFS | 21 SNP.log10LC50 | 21 SNP.MRD19bin | 21 SNP.MRD46bin | 21 SNP.OS	119.88	98.359	0.820479	0.637	0.819518	11	8633584	8693413	tripartite motif containing 66 [Source:HGNC Symbol;Acc:29005]	TRIM66	protein_coding	-1	p15.4	TRIM66
ENSG00000166439	1 CNV.EFS | 1 CNV.log10LC50 | 1 CNV.MRD19bin | 1 CNV.MRD46bin | 1 CNV.OS | 19 SNP.EFS | 19 SNP.log10LC50 | 19 SNP.MRD19bin | 19 SNP.MRD46bin | 19 SNP.OS	99.9	100.038	1.00138	0.399	0.804531	11	74459913	74553458	ring finger protein 169 [Source:HGNC Symbol;Acc:26961]	RNF169	protein_coding	1	q13.4	RNF169
ENSG00000166441	1 CNV.EFS | 1 CNV.log10LC50 | 1 CNV.MRD19bin | 1 CNV.MRD46bin | 1 CNV.OS | 2 EX.EFS | 2 EX.log10LC50 | 2 EX.MRD19bin | 2 EX.MRD46bin | 2 EX.OS | 9 SNP.EFS | 9 SNP.log10LC50 | 9 SNP.MRD19bin | 9 SNP.MRD46bin | 9 SNP.OS	59.94	42.2719	0.705238	0.71	0.840847	11	8703958	8736306	ribosomal protein L27a [Source:HGNC Symbol;Acc:10329]	RPL27A	protein_coding	1	p15.4	RPL27A
ENSG00000166444	1 CNV.EFS | 1 CNV.log10LC50 | 1 CNV.MRD19bin | 1 CNV.MRD46bin | 1 CNV.OS | 1 EX.EFS | 1 EX.log10LC50 | 1 EX.MRD19bin | 1 EX.MRD46bin | 1 EX.OS | 4 MH.EFS | 4 MH.log10LC50 | 4 MH.MRD19bin | 4 MH.MRD46bin | 4 MH.OS | 73 SNP.EFS | 73 SNP.log10LC50 | 73 SNP.MRD19bin | 73 SNP.MRD46bin | 73 SNP.OS	394.605	277.015	0.702006	0.725	0.841116	11	8714898	8932498	suppression of tumorigenicity 5 [Source:HGNC Symbol;Acc:11350]	ST5	protein_coding	-1	p15.4	ST5
ENSG00000166446	1 CNV.EFS | 1 CNV.log10LC50 | 1 CNV.MRD19bin | 1 CNV.MRD46bin | 1 CNV.OS | 109 SNP.EFS | 109 SNP.log10LC50 | 109 SNP.MRD19bin | 109 SNP.MRD46bin | 109 SNP.OS	549.45	586.637	1.06768	0.341	0.804531	16	80631803	80838226	chromodomain protein, Y-like 2 [Source:HGNC Symbol;Acc:23030]	CDYL2	protein_coding	-1	q23.2	CDYL2
ENSG00000166448	2 MH.EFS | 2 MH.log10LC50 | 2 MH.MRD19bin | 2 MH.MRD46bin | 2 MH.OS | 11 SNP.EFS | 11 SNP.log10LC50 | 11 SNP.MRD19bin | 11 SNP.MRD46bin | 11 SNP.OS	64.935	54.0433	0.832268	0.58	0.807047	7	98444111	98468394	transmembrane protein 130 [Source:HGNC Symbol;Acc:25429]	TMEM130	protein_coding	-1	q22.1	TMEM130
ENSG00000166450	35 SNP.EFS | 35 SNP.log10LC50 | 35 SNP.MRD19bin | 35 SNP.MRD46bin | 35 SNP.OS	174.825	228.715	1.30825	0.177	0.804531	15	55903744	56035288	protogenin [Source:HGNC Symbol;Acc:26373]	PRTG	protein_coding	-1	q21.3	PRTG
ENSG00000166451	2 CNV.EFS | 2 CNV.log10LC50 | 2 CNV.MRD19bin | 2 CNV.MRD46bin | 2 CNV.OS | 7 SNP.EFS | 7 SNP.log10LC50 | 7 SNP.MRD19bin | 7 SNP.MRD46bin | 7 SNP.OS	44.955	27.7162	0.616531	0.701	0.837403	16	81040103	81066719	centromere protein N [Source:HGNC Symbol;Acc:30873]	CENPN	protein_coding	1	q23.2	CENPN
ENSG00000166452	1 CNV.EFS | 1 CNV.log10LC50 | 1 CNV.MRD19bin | 1 CNV.MRD46bin | 1 CNV.OS | 1 EX.EFS | 1 EX.log10LC50 | 1 EX.MRD19bin | 1 EX.MRD46bin | 1 EX.OS | 2 SNP.EFS | 2 SNP.log10LC50 | 2 SNP.MRD19bin | 2 SNP.MRD46bin | 2 SNP.OS	19.98	24.3528	1.21886	0.22	0.804531	11	8932686	8941631	A kinase (PRKA) interacting protein 1 [Source:HGNC Symbol;Acc:1170]	AKIP1	protein_coding	1	p15.4	AKIP1
ENSG00000166454	2 CNV.EFS | 2 CNV.log10LC50 | 2 CNV.MRD19bin | 2 CNV.MRD46bin | 2 CNV.OS | 2 EX.EFS | 2 EX.log10LC50 | 2 EX.MRD19bin | 2 EX.MRD46bin | 2 EX.OS | 2 MH.EFS | 2 MH.log10LC50 | 2 MH.MRD19bin | 2 MH.MRD46bin | 2 MH.OS | 7 SNP.EFS | 7 SNP.log10LC50 | 7 SNP.MRD19bin | 7 SNP.MRD46bin | 7 SNP.OS	64.935	70.7895	1.09016	0.283	0.804531	16	81069452	81080963	ATM interactor [Source:HGNC Symbol;Acc:29034]	ATMIN	protein_coding	1	q23.2	ATMIN
ENSG00000166455	2 CNV.EFS | 2 CNV.log10LC50 | 2 CNV.MRD19bin | 2 CNV.MRD46bin | 2 CNV.OS | 21 SNP.EFS | 21 SNP.log10LC50 | 21 SNP.MRD19bin | 21 SNP.MRD46bin | 21 SNP.OS	114.885	112.776	0.981643	0.444	0.804531	16	81087102	81110872	chromosome 16 open reading frame 46 [Source:HGNC Symbol;Acc:26525]	C16orf46	protein_coding	-1	q23.2	C16orf46
ENSG00000166471	1 CNV.EFS | 1 CNV.log10LC50 | 1 CNV.MRD19bin | 1 CNV.MRD46bin | 1 CNV.OS | 2 EX.EFS | 2 EX.log10LC50 | 2 EX.MRD19bin | 2 EX.MRD46bin | 2 EX.OS | 3 SNP.EFS | 3 SNP.log10LC50 | 3 SNP.MRD19bin | 3 SNP.MRD46bin | 3 SNP.OS	29.97	31.5463	1.0526	0.354	0.804531	11	9302201	9336327	transmembrane protein 41B [Source:HGNC Symbol;Acc:28948]	TMEM41B	protein_coding	-1	p15.4	TMEM41B
ENSG00000166473	2 CNV.EFS | 2 CNV.log10LC50 | 2 CNV.MRD19bin | 2 CNV.MRD46bin | 2 CNV.OS | 2 MH.EFS | 2 MH.log10LC50 | 2 MH.MRD19bin | 2 MH.MRD46bin | 2 MH.OS | 85 SNP.EFS | 85 SNP.log10LC50 | 85 SNP.MRD19bin | 85 SNP.MRD46bin | 85 SNP.OS	444.555	429.398	0.965905	0.45	0.804531	16	81134480	81253975	polycystic kidney disease 1-like 2 [Source:HGNC Symbol;Acc:21715]	PKD1L2	polymorphic_pseudogene	-1	q23.2	PKD1L2
ENSG00000166478	2 CNV.EFS | 2 CNV.log10LC50 | 2 CNV.MRD19bin | 2 CNV.MRD46bin | 2 CNV.OS | 2 EX.EFS | 2 EX.log10LC50 | 2 EX.MRD19bin | 2 EX.MRD46bin | 2 EX.OS | 1 MH.EFS | 1 MH.log10LC50 | 1 MH.MRD19bin | 1 MH.MRD46bin | 1 MH.OS | 11 SNP.EFS | 11 SNP.log10LC50 | 11 SNP.MRD19bin | 11 SNP.MRD46bin | 11 SNP.OS	79.92	60.4591	0.756496	0.687	0.833461	11	9481866	9550071	zinc finger protein 143 [Source:HGNC Symbol;Acc:12928]	ZNF143	protein_coding	1	p15.4	ZNF143
ENSG00000166479	1 CNV.EFS | 1 CNV.log10LC50 | 1 CNV.MRD19bin | 1 CNV.MRD46bin | 1 CNV.OS | 43 SNP.EFS | 43 SNP.log10LC50 | 43 SNP.MRD19bin | 43 SNP.MRD46bin | 43 SNP.OS	219.78	195.255	0.888412	0.481	0.804531	18	66340925	66382535	thioredoxin-related transmembrane protein 3 [Source:HGNC Symbol;Acc:24718]	TMX3	protein_coding	-1	q22.1	TMX3
ENSG00000166482	1 CNV.EFS | 1 CNV.log10LC50 | 1 CNV.MRD19bin | 1 CNV.MRD46bin | 1 CNV.OS | 1 EX.EFS | 1 EX.log10LC50 | 1 EX.MRD19bin | 1 EX.MRD46bin | 1 EX.OS | 2 SNP.EFS | 2 SNP.log10LC50 | 2 SNP.MRD19bin | 2 SNP.MRD46bin | 2 SNP.OS	19.98	20.514	1.02673	0.329	0.804531	17	19286755	19290553	microfibrillar-associated protein 4 [Source:HGNC Symbol;Acc:7035]	MFAP4	protein_coding	-1	p11.2	MFAP4
ENSG00000166483	2 CNV.EFS | 2 CNV.log10LC50 | 2 CNV.MRD19bin | 2 CNV.MRD46bin | 2 CNV.OS | 2 EX.EFS | 2 EX.log10LC50 | 2 EX.MRD19bin | 2 EX.MRD46bin | 2 EX.OS | 17 SNP.EFS | 17 SNP.log10LC50 | 17 SNP.MRD19bin | 17 SNP.MRD46bin | 17 SNP.OS	104.895	64.5457	0.615337	0.855	0.863855	11	9595228	9615004	WEE1 G2 checkpoint kinase [Source:HGNC Symbol;Acc:12761]	WEE1	protein_coding	1	p15.4	WEE1
ENSG00000166484	1 CNV.EFS | 1 CNV.log10LC50 | 1 CNV.MRD19bin | 1 CNV.MRD46bin | 1 CNV.OS | 2 EX.EFS | 2 EX.log10LC50 | 2 EX.MRD19bin | 2 EX.MRD46bin | 2 EX.OS	14.985	17.3565	1.15826	0.26	0.804531	17	19281034	19286857	mitogen-activated protein kinase 7 [Source:HGNC Symbol;Acc:6880]	MAPK7	protein_coding	1	p11.2	MAPK7
ENSG00000166492	1 CNV.EFS | 1 CNV.log10LC50 | 1 CNV.MRD19bin | 1 CNV.MRD46bin | 1 CNV.OS | 3 SNP.EFS | 3 SNP.log10LC50 | 3 SNP.MRD19bin | 3 SNP.MRD46bin | 3 SNP.OS	19.98	19.0063	0.951266	0.47	0.804531	11	3431582	3443726	family with sequence similarity 86, member G, pseudogene [Source:HGNC Symbol;Acc:42358]	FAM86GP	pseudogene	-1	p15.4	FAM86GP
ENSG00000166501	1 CNV.EFS | 1 CNV.log10LC50 | 1 CNV.MRD19bin | 1 CNV.MRD46bin | 1 CNV.OS | 2 EX.EFS | 2 EX.log10LC50 | 2 EX.MRD19bin | 2 EX.MRD46bin | 2 EX.OS | 3 MH.EFS | 3 MH.log10LC50 | 3 MH.MRD19bin | 3 MH.MRD46bin | 3 MH.OS | 167 SNP.EFS | 167 SNP.log10LC50 | 167 SNP.MRD19bin | 167 SNP.MRD46bin | 167 SNP.OS	864.135	817.369	0.945881	0.475	0.804531	16	23847322	24231932	protein kinase C, beta [Source:HGNC Symbol;Acc:9395]	PRKCB	protein_coding	1	p12.2	PRKCB
ENSG00000166507	1 CNV.EFS | 1 CNV.log10LC50 | 1 CNV.MRD19bin | 1 CNV.MRD46bin | 1 CNV.OS	4.995	6.65438	1.33221	0.199	0.804531	10	75561669	75571589	N-deacetylase/N-sulfotransferase (heparan glucosaminyl) 2 [Source:HGNC Symbol;Acc:7681]	NDST2	protein_coding	-1	q22.2	NDST2
ENSG00000166508	2 EX.EFS | 2 EX.log10LC50 | 2 EX.MRD19bin | 2 EX.MRD46bin | 2 EX.OS | 2 SNP.EFS | 2 SNP.log10LC50 | 2 SNP.MRD19bin | 2 SNP.MRD46bin | 2 SNP.OS	19.98	16.0113	0.801367	0.581	0.807173	7	99690351	99699563	minichromosome maintenance complex component 7 [Source:HGNC Symbol;Acc:6950]	MCM7	protein_coding	-1	q22.1	MCM7
ENSG00000166509	1 CNV.EFS | 1 CNV.log10LC50 | 1 CNV.MRD19bin | 1 CNV.MRD46bin | 1 CNV.OS | 1 SNP.EFS | 1 SNP.log10LC50 | 1 SNP.MRD19bin | 1 SNP.MRD46bin | 1 SNP.OS	9.99	15.1265	1.51416	0.158	0.804531	16	78056412	78100658	C-type lectin domain family 3, member A [Source:HGNC Symbol;Acc:2052]	CLEC3A	protein_coding	1	q23.1	CLEC3A
ENSG00000166510	1 CNV.EFS | 1 CNV.log10LC50 | 1 CNV.MRD19bin | 1 CNV.MRD46bin | 1 CNV.OS | 1 EX.EFS | 1 EX.log10LC50 | 1 EX.MRD19bin | 1 EX.MRD46bin | 1 EX.OS | 2 MH.EFS | 2 MH.log10LC50 | 2 MH.MRD19bin | 2 MH.MRD46bin | 2 MH.OS | 11 SNP.EFS | 11 SNP.log10LC50 | 11 SNP.MRD19bin | 11 SNP.MRD46bin | 11 SNP.OS	74.925	117.664	1.57042	0.097	0.804531	18	52568740	52626739	coiled-coil domain containing 68 [Source:HGNC Symbol;Acc:24350]	CCDC68	protein_coding	-1	q21.2	CCDC68
ENSG00000166523	2 CNV.EFS | 2 CNV.log10LC50 | 2 CNV.MRD19bin | 2 CNV.MRD46bin | 2 CNV.OS | 1 EX.EFS | 1 EX.log10LC50 | 1 EX.MRD19bin | 1 EX.MRD46bin | 1 EX.OS | 8 SNP.EFS | 8 SNP.log10LC50 | 8 SNP.MRD19bin | 8 SNP.MRD46bin | 8 SNP.OS	54.945	52.7383	0.959837	0.427	0.804531	12	8685901	8693559	C-type lectin domain family 4, member E [Source:HGNC Symbol;Acc:14555]	CLEC4E	protein_coding	-1	p13.31	CLEC4E
ENSG00000166526	3 EX.EFS | 3 EX.log10LC50 | 3 EX.MRD19bin | 3 EX.MRD46bin | 3 EX.OS | 1 MH.EFS | 1 MH.log10LC50 | 1 MH.MRD19bin | 1 MH.MRD46bin | 1 MH.OS | 2 SNP.EFS | 2 SNP.log10LC50 | 2 SNP.MRD19bin | 2 SNP.MRD46bin | 2 SNP.OS	29.97	42.7506	1.42645	0.126	0.804531	7	99661656	99680171	zinc finger protein 3 [Source:HGNC Symbol;Acc:13089]	ZNF3	protein_coding	-1	q22.1	ZNF3
ENSG00000166527	1 CNV.EFS | 1 CNV.log10LC50 | 1 CNV.MRD19bin | 1 CNV.MRD46bin | 1 CNV.OS | 1 MH.EFS | 1 MH.log10LC50 | 1 MH.MRD19bin | 1 MH.MRD46bin | 1 MH.OS | 19 SNP.EFS | 19 SNP.log10LC50 | 19 SNP.MRD19bin | 19 SNP.MRD46bin | 19 SNP.OS	104.895	73.8691	0.70422	0.727	0.841839	12	8662071	8674962	C-type lectin domain family 4, member D [Source:HGNC Symbol;Acc:14554]	CLEC4D	protein_coding	1	p13.31	CLEC4D
ENSG00000166529	6 SNP.EFS | 6 SNP.log10LC50 | 6 SNP.MRD19bin | 6 SNP.MRD46bin | 6 SNP.OS	29.97	41.4722	1.38379	0.155	0.804531	7	99647390	99662661	zinc finger and SCAN domain containing 21 [Source:HGNC Symbol;Acc:13104]	ZSCAN21	protein_coding	1	q22.1	ZSCAN21
ENSG00000166530	1 CNV.EFS | 1 CNV.log10LC50 | 1 CNV.MRD19bin | 1 CNV.MRD46bin | 1 CNV.OS | 20 SNP.EFS | 20 SNP.log10LC50 | 20 SNP.MRD19bin | 20 SNP.MRD46bin | 20 SNP.OS	104.895	61.6206	0.58745	0.877	0.874826	4	111173027	111173255	heat shock factor binding protein 1 pseudogene 2 [Source:HGNC Symbol;Acc:37300]	HSBP1P2	pseudogene	-1	q25	HSBP1P2
ENSG00000166532	2 CNV.EFS | 2 CNV.log10LC50 | 2 CNV.MRD19bin | 2 CNV.MRD46bin | 2 CNV.OS | 1 MH.EFS | 1 MH.log10LC50 | 1 MH.MRD19bin | 1 MH.MRD46bin | 1 MH.OS | 18 SNP.EFS | 18 SNP.log10LC50 | 18 SNP.MRD19bin | 18 SNP.MRD46bin | 18 SNP.OS	104.895	93.094	0.887497	0.542	0.804531	12	8834196	8935691	ribosomal modification protein rimK-like family member B [Source:HGNC Symbol;Acc:29228]	RIMKLB	protein_coding	1	p13.31	RIMKLB
ENSG00000166535	2 CNV.EFS | 2 CNV.log10LC50 | 2 CNV.MRD19bin | 2 CNV.MRD46bin | 2 CNV.OS | 20 SNP.EFS | 20 SNP.log10LC50 | 20 SNP.MRD19bin | 20 SNP.MRD46bin | 20 SNP.OS	109.89	134.864	1.22727	0.227	0.804531	12	8975068	9039597	alpha-2-macroglobulin-like 1 [Source:HGNC Symbol;Acc:23336]	A2ML1	protein_coding	1	p13.31	A2ML1
ENSG00000166546	1 CNV.EFS | 1 CNV.log10LC50 | 1 CNV.MRD19bin | 1 CNV.MRD46bin | 1 CNV.OS | 1 EX.EFS | 1 EX.log10LC50 | 1 EX.MRD19bin | 1 EX.MRD46bin | 1 EX.OS | 10 SNP.EFS | 10 SNP.log10LC50 | 10 SNP.MRD19bin | 10 SNP.MRD46bin | 10 SNP.OS	59.94	55.3988	0.924238	0.398	0.804531	16	66461200	66527432	brain expressed, associated with NEDD4, 1 [Source:HGNC Symbol;Acc:24160]	BEAN1	protein_coding	1	q21	BEAN1
ENSG00000166548	1 CNV.EFS | 1 CNV.log10LC50 | 1 CNV.MRD19bin | 1 CNV.MRD46bin | 1 CNV.OS | 4 EX.EFS | 4 EX.log10LC50 | 4 EX.MRD19bin | 4 EX.MRD46bin | 4 EX.OS | 2 MH.EFS | 2 MH.log10LC50 | 2 MH.MRD19bin | 2 MH.MRD46bin | 2 MH.OS | 9 SNP.EFS | 9 SNP.log10LC50 | 9 SNP.MRD19bin | 9 SNP.MRD46bin | 9 SNP.OS	79.92	96.9485	1.21307	0.208	0.804531	16	66541906	66586447	thymidine kinase 2, mitochondrial [Source:HGNC Symbol;Acc:11831]	TK2	protein_coding	-1	q21	TK2
ENSG00000166557	1 EX.EFS | 1 EX.log10LC50 | 1 EX.MRD19bin | 1 EX.MRD46bin | 1 EX.OS | 50 SNP.EFS | 50 SNP.log10LC50 | 50 SNP.MRD19bin | 50 SNP.MRD46bin | 50 SNP.OS	254.745	192.64	0.756209	0.704	0.838279	15	79603404	79704334	transmembrane emp24 protein transport domain containing 3 [Source:HGNC Symbol;Acc:28889]	TMED3	protein_coding	1	q25.1	TMED3
ENSG00000166558	1 CNV.EFS | 1 CNV.log10LC50 | 1 CNV.MRD19bin | 1 CNV.MRD46bin | 1 CNV.OS | 20 SNP.EFS | 20 SNP.log10LC50 | 20 SNP.MRD19bin | 20 SNP.MRD46bin | 20 SNP.OS	104.895	112.81	1.07546	0.323	0.804531	16	84043272	84076241	solute carrier family 38, member 8 [Source:HGNC Symbol;Acc:32434]	SLC38A8	protein_coding	-1	q23.3	SLC38A8
ENSG00000166562	1 CNV.EFS | 1 CNV.log10LC50 | 1 CNV.MRD19bin | 1 CNV.MRD46bin | 1 CNV.OS | 1 MH.EFS | 1 MH.log10LC50 | 1 MH.MRD19bin | 1 MH.MRD46bin | 1 MH.OS | 31 SNP.EFS | 31 SNP.log10LC50 | 31 SNP.MRD19bin | 31 SNP.MRD46bin | 31 SNP.OS	164.835	123.634	0.750045	0.756	0.842457	18	56806709	56826068	SEC11 homolog C (S. cerevisiae) [Source:HGNC Symbol;Acc:23400]	SEC11C	protein_coding	1	q21.32	SEC11C
ENSG00000166569	1 CNV.EFS | 1 CNV.log10LC50 | 1 CNV.MRD19bin | 1 CNV.MRD46bin | 1 CNV.OS | 6 SNP.EFS | 6 SNP.log10LC50 | 6 SNP.MRD19bin | 6 SNP.MRD46bin | 6 SNP.OS	34.965	34.2997	0.980974	0.387	0.804531	18	56942388	56985881	complexin 4 [Source:HGNC Symbol;Acc:24330]	CPLX4	protein_coding	-1	q21.32	CPLX4
ENSG00000166573	1 CNV.EFS | 1 CNV.log10LC50 | 1 CNV.MRD19bin | 1 CNV.MRD46bin | 1 CNV.OS | 1 EX.EFS | 1 EX.log10LC50 | 1 EX.MRD19bin | 1 EX.MRD46bin | 1 EX.OS | 22 SNP.EFS | 22 SNP.log10LC50 | 22 SNP.MRD19bin | 22 SNP.MRD46bin | 22 SNP.OS	119.88	103.177	0.86067	0.528	0.804531	18	74962505	74980858	galanin receptor 1 [Source:HGNC Symbol;Acc:4132]	GALR1	protein_coding	1	q23	GALR1
ENSG00000166575	2 CNV.EFS | 2 CNV.log10LC50 | 2 CNV.MRD19bin | 2 CNV.MRD46bin | 2 CNV.OS | 3 EX.EFS | 3 EX.log10LC50 | 3 EX.MRD19bin | 3 EX.MRD46bin | 3 EX.OS | 112 SNP.EFS | 112 SNP.log10LC50 | 112 SNP.MRD19bin | 112 SNP.MRD46bin | 112 SNP.OS	584.415	443.766	0.759333	0.723	0.841116	11	86748886	87034800	transmembrane protein 135 [Source:HGNC Symbol;Acc:26167]	TMEM135	protein_coding	1	q14.2	TMEM135
ENSG00000166578	1 CNV.EFS | 1 CNV.log10LC50 | 1 CNV.MRD19bin | 1 CNV.MRD46bin | 1 CNV.OS | 2 SNP.EFS | 2 SNP.log10LC50 | 2 SNP.MRD19bin | 2 SNP.MRD46bin | 2 SNP.OS	14.985	22.5698	1.50616	0.16	0.804531	12	113633246	113658899	IQ motif containing D [Source:HGNC Symbol;Acc:25168]	IQCD	protein_coding	-1	q24.13	IQCD
ENSG00000166579	1 CNV.EFS | 1 CNV.log10LC50 | 1 CNV.MRD19bin | 1 CNV.MRD46bin | 1 CNV.OS | 1 EX.EFS | 1 EX.log10LC50 | 1 EX.MRD19bin | 1 EX.MRD46bin | 1 EX.OS | 19 SNP.EFS | 19 SNP.log10LC50 | 19 SNP.MRD19bin | 19 SNP.MRD46bin | 19 SNP.OS	104.895	100.876	0.961687	0.423	0.804531	17	8316449	8393729	nudE neurodevelopment protein 1-like 1 [Source:HGNC Symbol;Acc:17620]	NDEL1	protein_coding	1	p13.1	NDEL1
ENSG00000166582	1 CNV.EFS | 1 CNV.log10LC50 | 1 CNV.MRD19bin | 1 CNV.MRD46bin | 1 CNV.OS	4.995	5.61451	1.12403	0.301	0.804531	17	16245848	16256970	centromere protein V [Source:HGNC Symbol;Acc:29920]	CENPV	protein_coding	-1	p11.2	CENPV
ENSG00000166589	1 CNV.EFS | 1 CNV.log10LC50 | 1 CNV.MRD19bin | 1 CNV.MRD46bin | 1 CNV.OS | 1 EX.EFS | 1 EX.log10LC50 | 1 EX.MRD19bin | 1 EX.MRD46bin | 1 EX.OS | 1 MH.EFS | 1 MH.log10LC50 | 1 MH.MRD19bin | 1 MH.MRD46bin | 1 MH.OS | 1 SNP.EFS | 1 SNP.log10LC50 | 1 SNP.MRD19bin | 1 SNP.MRD46bin | 1 SNP.OS	19.98	21.921	1.09715	0.322	0.804531	16	66942025	66952887	cadherin 16, KSP-cadherin [Source:HGNC Symbol;Acc:1755]	CDH16	protein_coding	-1	q22.1	CDH16
ENSG00000166592	1 CNV.EFS | 1 CNV.log10LC50 | 1 CNV.MRD19bin | 1 CNV.MRD46bin | 1 CNV.OS | 2 EX.EFS | 2 EX.log10LC50 | 2 EX.MRD19bin | 2 EX.MRD46bin | 2 EX.OS | 1 SNP.EFS | 1 SNP.log10LC50 | 1 SNP.MRD19bin | 1 SNP.MRD46bin | 1 SNP.OS	19.98	29.3036	1.46665	0.108	0.804531	16	66955582	66959547	Ras-related associated with diabetes [Source:HGNC Symbol;Acc:10446]	RRAD	protein_coding	-1	q22.1	RRAD
ENSG00000166595	1 CNV.EFS | 1 CNV.log10LC50 | 1 CNV.MRD19bin | 1 CNV.MRD46bin | 1 CNV.OS | 1 EX.EFS | 1 EX.log10LC50 | 1 EX.MRD19bin | 1 EX.MRD46bin | 1 EX.OS	9.99	12.1134	1.21255	0.252	0.804531	16	66965959	66968326	family with sequence similarity 96, member B [Source:HGNC Symbol;Acc:24261]	FAM96B	protein_coding	-1	q22.1	FAM96B
ENSG00000166596	1 CNV.EFS | 1 CNV.log10LC50 | 1 CNV.MRD19bin | 1 CNV.MRD46bin | 1 CNV.OS | 11 SNP.EFS | 11 SNP.log10LC50 | 11 SNP.MRD19bin | 11 SNP.MRD46bin | 11 SNP.OS	59.94	56.4217	0.941303	0.451	0.804531	17	9479944	9546776	WD repeat domain 16 [Source:HGNC Symbol;Acc:16053]	WDR16	protein_coding	1	p13.1	WDR16
ENSG00000166598	1 CNV.EFS | 1 CNV.log10LC50 | 1 CNV.MRD19bin | 1 CNV.MRD46bin | 1 CNV.OS | 4 EX.EFS | 4 EX.log10LC50 | 4 EX.MRD19bin | 4 EX.MRD46bin | 4 EX.OS | 9 SNP.EFS | 9 SNP.log10LC50 | 9 SNP.MRD19bin | 9 SNP.MRD46bin | 9 SNP.OS	69.93	68.1766	0.974926	0.416	0.804531	12	104323885	104347423	heat shock protein 90kDa beta (Grp94), member 1 [Source:HGNC Symbol;Acc:12028]	HSP90B1	protein_coding	1	q23.3	HSP90B1
ENSG00000166603	1 CNV.EFS | 1 CNV.log10LC50 | 1 CNV.MRD19bin | 1 CNV.MRD46bin | 1 CNV.OS | 1 EX.EFS | 1 EX.log10LC50 | 1 EX.MRD19bin | 1 EX.MRD46bin | 1 EX.OS | 2 MH.EFS | 2 MH.log10LC50 | 2 MH.MRD19bin | 2 MH.MRD46bin | 2 MH.OS | 18 SNP.EFS | 18 SNP.log10LC50 | 18 SNP.MRD19bin | 18 SNP.MRD46bin | 18 SNP.OS	109.89	114.834	1.04499	0.361	0.804531	18	58038564	58040001	melanocortin 4 receptor [Source:HGNC Symbol;Acc:6932]	MC4R	protein_coding	-1	q21.32	MC4R
ENSG00000166619	1 CNV.EFS | 1 CNV.log10LC50 | 1 CNV.MRD19bin | 1 CNV.MRD46bin | 1 CNV.OS | 2 EX.EFS | 2 EX.log10LC50 | 2 EX.MRD19bin | 2 EX.MRD46bin | 2 EX.OS | 3 MH.EFS | 3 MH.log10LC50 | 3 MH.MRD19bin | 3 MH.MRD46bin | 3 MH.OS | 17 SNP.EFS | 17 SNP.log10LC50 | 17 SNP.MRD19bin | 17 SNP.MRD46bin | 17 SNP.OS	114.885	136.365	1.18697	0.234	0.804531	20	36120874	36156333	bladder cancer associated protein [Source:HGNC Symbol;Acc:1055]	BLCAP	protein_coding	-1	q11.23	BLCAP
ENSG00000166634	1 CNV.EFS | 1 CNV.log10LC50 | 1 CNV.MRD19bin | 1 CNV.MRD46bin | 1 CNV.OS | 2 MH.EFS | 2 MH.log10LC50 | 2 MH.MRD19bin | 2 MH.MRD46bin | 2 MH.OS | 14 SNP.EFS | 14 SNP.log10LC50 | 14 SNP.MRD19bin | 14 SNP.MRD46bin | 14 SNP.OS	84.915	90.7292	1.06847	0.314	0.804531	18	61223393	61234244	serpin peptidase inhibitor, clade B (ovalbumin), member 12 [Source:HGNC Symbol;Acc:14220]	SERPINB12	protein_coding	1	q21.33	SERPINB12
ENSG00000166664	1 CNV.EFS | 1 CNV.log10LC50 | 1 CNV.MRD19bin | 1 CNV.MRD46bin | 1 CNV.OS | 1 EX.EFS | 1 EX.log10LC50 | 1 EX.MRD19bin | 1 EX.MRD46bin | 1 EX.OS	9.99	7.02567	0.70327	0.618	0.815004	15	30653443	30686052	CHRNA7 (cholinergic receptor, nicotinic, alpha 7, exons 5-10) and FAM7A (family with sequence similarity 7A, exons A-E) fusion [Source:HGNC Symbol;Acc:15781]	CHRFAM7A	protein_coding	-1	q13.2	CHRFAM7A
ENSG00000166667	4 SNP.EFS | 4 SNP.log10LC50 | 4 SNP.MRD19bin | 4 SNP.MRD46bin | 4 SNP.OS	19.98	9.56366	0.478662	0.909	0.888654	7	101986192	101996889	speedy/RINGO cell cycle regulator family member E6 [Source:HGNC Symbol;Acc:35465]	SPDYE6	pseudogene	-1	q22.1	SPDYE6
ENSG00000166669	1 CNV.EFS | 1 CNV.log10LC50 | 1 CNV.MRD19bin | 1 CNV.MRD46bin | 1 CNV.OS | 1 EX.EFS | 1 EX.log10LC50 | 1 EX.MRD19bin | 1 EX.MRD46bin | 1 EX.OS | 1 MH.EFS | 1 MH.log10LC50 | 1 MH.MRD19bin | 1 MH.MRD46bin | 1 MH.OS | 54 SNP.EFS | 54 SNP.log10LC50 | 54 SNP.MRD19bin | 54 SNP.MRD46bin | 54 SNP.OS	284.715	299.424	1.05166	0.352	0.804531	16	10420291	10577495	activating transcription factor 7 interacting protein 2 [Source:HGNC Symbol;Acc:20397]	ATF7IP2	protein_coding	1	p13.2	ATF7IP2
ENSG00000166670	1 CNV.EFS | 1 CNV.log10LC50 | 1 CNV.MRD19bin | 1 CNV.MRD46bin | 1 CNV.OS	4.995	5.62828	1.12678	0.306	0.804531	11	102641234	102651359	matrix metallopeptidase 10 (stromelysin 2) [Source:HGNC Symbol;Acc:7156]	MMP10	protein_coding	-1	q22.2	MMP10
ENSG00000166676	1 CNV.EFS | 1 CNV.log10LC50 | 1 CNV.MRD19bin | 1 CNV.MRD46bin | 1 CNV.OS | 15 SNP.EFS | 15 SNP.log10LC50 | 15 SNP.MRD19bin | 15 SNP.MRD46bin | 15 SNP.OS	79.92	98.9416	1.23801	0.225	0.804531	16	10854776	10912651	trans-golgi network vesicle protein 23 homolog A (S. cerevisiae) [Source:HGNC Symbol;Acc:20398]	TVP23A	protein_coding	-1	p13.13	TVP23A
ENSG00000166681	1 CNV.EFS | 1 CNV.log10LC50 | 1 CNV.MRD19bin | 1 CNV.MRD46bin | 1 CNV.OS	4.995	2.01556	0.403516	0.726	0.841116	X	102631268	102633005	nerve growth factor receptor (TNFRSF16) associated protein 1 [Source:HGNC Symbol;Acc:13388]	NGFRAP1	protein_coding	1	q22.2	NGFRAP1
ENSG00000166682	1 CNV.EFS | 1 CNV.log10LC50 | 1 CNV.MRD19bin | 1 CNV.MRD46bin | 1 CNV.OS | 1 EX.EFS | 1 EX.log10LC50 | 1 EX.MRD19bin | 1 EX.MRD46bin | 1 EX.OS | 42 SNP.EFS | 42 SNP.log10LC50 | 42 SNP.MRD19bin | 42 SNP.MRD46bin | 42 SNP.OS	219.78	188.249	0.856533	0.579	0.807047	11	113558272	113577095	transmembrane protease, serine 5 [Source:HGNC Symbol;Acc:14908]	TMPRSS5	protein_coding	-1	q23.2	TMPRSS5
ENSG00000166685	1 CNV.EFS | 1 CNV.log10LC50 | 1 CNV.MRD19bin | 1 CNV.MRD46bin | 1 CNV.OS | 10 SNP.EFS | 10 SNP.log10LC50 | 10 SNP.MRD19bin | 10 SNP.MRD46bin | 10 SNP.OS	54.945	39.5957	0.720643	0.643	0.821089	17	71189129	71204646	component of oligomeric golgi complex 1 [Source:HGNC Symbol;Acc:6545]	COG1	protein_coding	1	q25.1	COG1
ENSG00000166689	2 CNV.EFS | 2 CNV.log10LC50 | 2 CNV.MRD19bin | 2 CNV.MRD46bin | 2 CNV.OS | 105 SNP.EFS | 105 SNP.log10LC50 | 105 SNP.MRD19bin | 105 SNP.MRD46bin | 105 SNP.OS	534.465	491.155	0.918965	0.52	0.804531	11	16799842	17035990	pleckstrin homology domain containing, family A member 7 [Source:HGNC Symbol;Acc:27049]	PLEKHA7	protein_coding	-1	p15.1	PLEKHA7
ENSG00000166693	1 CNV.EFS | 1 CNV.log10LC50 | 1 CNV.MRD19bin | 1 CNV.MRD46bin | 1 CNV.OS | 5 SNP.EFS | 5 SNP.log10LC50 | 5 SNP.MRD19bin | 5 SNP.MRD46bin | 5 SNP.OS	29.97	25.2121	0.841245	0.526	0.804531	11	56364902	56365838	olfactory receptor, family 5, subfamily M, member 13 pseudogene [Source:HGNC Symbol;Acc:15293]	OR5M13P	pseudogene	-1	q12.1	OR5M13P
ENSG00000166704	1 EX.EFS | 1 EX.log10LC50 | 1 EX.MRD19bin | 1 EX.MRD46bin | 1 EX.OS | 2 MH.EFS | 2 MH.log10LC50 | 2 MH.MRD19bin | 2 MH.MRD46bin | 2 MH.OS | 2 SNP.EFS | 2 SNP.log10LC50 | 2 SNP.MRD19bin | 2 SNP.MRD46bin | 2 SNP.OS	24.975	27.2966	1.09296	0.288	0.804531	19	58488421	58514717	zinc finger protein 606 [Source:HGNC Symbol;Acc:25879]	ZNF606	protein_coding	-1	q13.43	ZNF606
ENSG00000166707	1 CNV.EFS | 1 CNV.log10LC50 | 1 CNV.MRD19bin | 1 CNV.MRD46bin | 1 CNV.OS	4.995	2.01556	0.403516	0.726	0.841116	X	103356822	103360533	zinc finger, CCHC domain containing 18 [Source:HGNC Symbol;Acc:32459]	ZCCHC18	protein_coding	1	q22.2	ZCCHC18
ENSG00000166710	2 EX.EFS | 2 EX.log10LC50 | 2 EX.MRD19bin | 2 EX.MRD46bin | 2 EX.OS | 2 SNP.EFS | 2 SNP.log10LC50 | 2 SNP.MRD19bin | 2 SNP.MRD46bin | 2 SNP.OS	19.98	21.5565	1.0789	0.324	0.804531	15	45003675	45011075	beta-2-microglobulin [Source:HGNC Symbol;Acc:914]	B2M	protein_coding	1	q21.1	B2M
ENSG00000166716	2 EX.EFS | 2 EX.log10LC50 | 2 EX.MRD19bin | 2 EX.MRD46bin | 2 EX.OS | 1 MH.EFS | 1 MH.log10LC50 | 1 MH.MRD19bin | 1 MH.MRD46bin | 1 MH.OS | 8 SNP.EFS | 8 SNP.log10LC50 | 8 SNP.MRD19bin | 8 SNP.MRD46bin | 8 SNP.OS	54.945	84.6255	1.54019	0.097	0.804531	15	85291866	85349659	zinc finger protein 592 [Source:HGNC Symbol;Acc:28986]	ZNF592	protein_coding	1	q25.3	ZNF592
ENSG00000166734	5 SNP.EFS | 5 SNP.log10LC50 | 5 SNP.MRD19bin | 5 SNP.MRD46bin | 5 SNP.OS	24.975	19.3882	0.776305	0.63	0.817985	15	44580927	44707956	cancer susceptibility candidate 4 [Source:HGNC Symbol;Acc:24892]	CASC4	protein_coding	1	q15.3	CASC4
ENSG00000166736	1 CNV.EFS | 1 CNV.log10LC50 | 1 CNV.MRD19bin | 1 CNV.MRD46bin | 1 CNV.OS | 2 EX.EFS | 2 EX.log10LC50 | 2 EX.MRD19bin | 2 EX.MRD46bin | 2 EX.OS | 16 SNP.EFS | 16 SNP.log10LC50 | 16 SNP.MRD19bin | 16 SNP.MRD46bin | 16 SNP.OS	94.905	99.2949	1.04626	0.296	0.804531	11	113845603	113861035	5-hydroxytryptamine (serotonin) receptor 3A, ionotropic [Source:HGNC Symbol;Acc:5297]	HTR3A	protein_coding	1	q23.2	HTR3A
ENSG00000166741	1 CNV.EFS | 1 CNV.log10LC50 | 1 CNV.MRD19bin | 1 CNV.MRD46bin | 1 CNV.OS	4.995	5.62828	1.12678	0.306	0.804531	11	114128509	114184007	nicotinamide N-methyltransferase [Source:HGNC Symbol;Acc:7861]	NNMT	protein_coding	1	q23.2	NNMT
ENSG00000166743	1 CNV.EFS | 1 CNV.log10LC50 | 1 CNV.MRD19bin | 1 CNV.MRD46bin | 1 CNV.OS	4.995	12.5139	2.50529	0.029	0.804531	16	20634559	20710212	acyl-CoA synthetase medium-chain family member 1 [Source:HGNC Symbol;Acc:18049]	ACSM1	protein_coding	-1	p12.3	ACSM1
ENSG00000166747	2 CNV.EFS | 2 CNV.log10LC50 | 2 CNV.MRD19bin | 2 CNV.MRD46bin | 2 CNV.OS | 1 EX.EFS | 1 EX.log10LC50 | 1 EX.MRD19bin | 1 EX.MRD46bin | 1 EX.OS | 5 SNP.EFS | 5 SNP.log10LC50 | 5 SNP.MRD19bin | 5 SNP.MRD46bin | 5 SNP.OS	39.96	43.3909	1.08586	0.325	0.804531	16	71762913	71843104	adaptor-related protein complex 1, gamma 1 subunit [Source:HGNC Symbol;Acc:555]	AP1G1	protein_coding	-1	q22.2	AP1G1
ENSG00000166748	454 SNP.EFS | 454 SNP.log10LC50 | 454 SNP.MRD19bin | 454 SNP.MRD46bin | 454 SNP.OS	2267.73	1813.53	0.799713	0.701	0.837403	15	86685227	87572283	ATP/GTP binding protein-like 1 [Source:HGNC Symbol;Acc:26504]	AGBL1	protein_coding	1	q25.3	AGBL1
ENSG00000166750	1 CNV.EFS | 1 CNV.log10LC50 | 1 CNV.MRD19bin | 1 CNV.MRD46bin | 1 CNV.OS | 7 SNP.EFS | 7 SNP.log10LC50 | 7 SNP.MRD19bin | 7 SNP.MRD46bin | 7 SNP.OS	39.96	71.9999	1.8018	0.076	0.804531	17	33570055	33600674	schlafen family member 5 [Source:HGNC Symbol;Acc:28286]	SLFN5	protein_coding	1	q12	SLFN5
ENSG00000166770	2 MH.EFS | 2 MH.log10LC50 | 2 MH.MRD19bin | 2 MH.MRD46bin | 2 MH.OS | 8 SNP.EFS | 8 SNP.log10LC50 | 8 SNP.MRD19bin | 8 SNP.MRD46bin | 8 SNP.OS	49.95	74.1176	1.48384	0.12	0.804531	19	56988619	57012035	ZNF667 antisense RNA 1 (head to head) [Source:HGNC Symbol;Acc:44321]	ZNF667-AS1	lincRNA	1	q13.43	ZNF667-AS1
ENSG00000166780	1 CNV.EFS | 1 CNV.log10LC50 | 1 CNV.MRD19bin | 1 CNV.MRD46bin | 1 CNV.OS | 2 EX.EFS | 2 EX.log10LC50 | 2 EX.MRD19bin | 2 EX.MRD46bin | 2 EX.OS | 1 MH.EFS | 1 MH.log10LC50 | 1 MH.MRD19bin | 1 MH.MRD46bin | 1 MH.OS | 21 SNP.EFS | 21 SNP.log10LC50 | 21 SNP.MRD19bin | 21 SNP.MRD46bin | 21 SNP.OS	124.875	105.022	0.841015	0.581	0.807173	16	15528152	15718885	chromosome 16 open reading frame 45 [Source:HGNC Symbol;Acc:19213]	C16orf45	protein_coding	1	p13.11	C16orf45
ENSG00000166783	1 CNV.EFS | 1 CNV.log10LC50 | 1 CNV.MRD19bin | 1 CNV.MRD46bin | 1 CNV.OS | 4 SNP.EFS | 4 SNP.log10LC50 | 4 SNP.MRD19bin | 4 SNP.MRD46bin | 4 SNP.OS	24.975	22.2571	0.891176	0.483	0.804531	16	15688243	15737023	KIAA0430 [Source:HGNC Symbol;Acc:29562]	KIAA0430	protein_coding	-1	p13.11	KIAA0430
ENSG00000166787	1 CNV.EFS | 1 CNV.log10LC50 | 1 CNV.MRD19bin | 1 CNV.MRD46bin | 1 CNV.OS | 1 EX.EFS | 1 EX.log10LC50 | 1 EX.MRD19bin | 1 EX.MRD46bin | 1 EX.OS | 1 SNP.EFS | 1 SNP.log10LC50 | 1 SNP.MRD19bin | 1 SNP.MRD46bin | 1 SNP.OS	14.985	22.2104	1.48218	0.141	0.804531	11	18134019	18137679	serum amyloid A3 pseudogene [Source:HGNC Symbol;Acc:10515]	SAA3P	pseudogene	-1	p15.1	SAA3P
ENSG00000166788	1 CNV.EFS | 1 CNV.log10LC50 | 1 CNV.MRD19bin | 1 CNV.MRD46bin | 1 CNV.OS | 1 MH.EFS | 1 MH.log10LC50 | 1 MH.MRD19bin | 1 MH.MRD46bin | 1 MH.OS | 35 SNP.EFS | 35 SNP.log10LC50 | 35 SNP.MRD19bin | 35 SNP.MRD46bin | 35 SNP.OS	184.815	244.837	1.32477	0.167	0.804531	11	18091482	18127638	serum amyloid A-like 1 [Source:HGNC Symbol;Acc:25158]	SAAL1	protein_coding	-1	p15.1	SAAL1
ENSG00000166793	1 CNV.EFS | 1 CNV.log10LC50 | 1 CNV.MRD19bin | 1 CNV.MRD46bin | 1 CNV.OS	4.995	6.61818	1.32496	0.258	0.804531	11	57412560	57417417	yippee-like 4 (Drosophila) [Source:HGNC Symbol;Acc:18328]	YPEL4	protein_coding	-1	q12.1	YPEL4
ENSG00000166794	1 CNV.EFS | 1 CNV.log10LC50 | 1 CNV.MRD19bin | 1 CNV.MRD46bin | 1 CNV.OS | 2 EX.EFS | 2 EX.log10LC50 | 2 EX.MRD19bin | 2 EX.MRD46bin | 2 EX.OS | 1 SNP.EFS | 1 SNP.log10LC50 | 1 SNP.MRD19bin | 1 SNP.MRD46bin | 1 SNP.OS	19.98	25.5664	1.2796	0.198	0.804531	15	64448011	64455404	peptidylprolyl isomerase B (cyclophilin B) [Source:HGNC Symbol;Acc:9255]	PPIB	protein_coding	-1	q22.31	PPIB
ENSG00000166796	2 CNV.EFS | 2 CNV.log10LC50 | 2 CNV.MRD19bin | 2 CNV.MRD46bin | 2 CNV.OS | 1 EX.EFS | 1 EX.log10LC50 | 1 EX.MRD19bin | 1 EX.MRD46bin | 1 EX.OS | 3 SNP.EFS | 3 SNP.log10LC50 | 3 SNP.MRD19bin | 3 SNP.MRD46bin | 3 SNP.OS	29.97	22.1199	0.738067	0.664	0.826908	11	18433854	18473605	lactate dehydrogenase C [Source:HGNC Symbol;Acc:6544]	LDHC	protein_coding	1	p15.1	LDHC
ENSG00000166797	1 CNV.EFS | 1 CNV.log10LC50 | 1 CNV.MRD19bin | 1 CNV.MRD46bin | 1 CNV.OS | 7 SNP.EFS | 7 SNP.log10LC50 | 7 SNP.MRD19bin | 7 SNP.MRD46bin | 7 SNP.OS	39.96	21.3279	0.53373	0.778	0.842457	15	64364758	64386217	family with sequence similarity 96, member A [Source:HGNC Symbol;Acc:26235]	FAM96A	protein_coding	-1	q22.31	FAM96A
ENSG00000166800	2 CNV.EFS | 2 CNV.log10LC50 | 2 CNV.MRD19bin | 2 CNV.MRD46bin | 2 CNV.OS | 5 SNP.EFS | 5 SNP.log10LC50 | 5 SNP.MRD19bin | 5 SNP.MRD46bin | 5 SNP.OS	34.965	51.4173	1.47053	0.11	0.804531	11	18477371	18501147	lactate dehydrogenase A-like 6A [Source:HGNC Symbol;Acc:28335]	LDHAL6A	protein_coding	1	p15.1	LDHAL6A
ENSG00000166801	1 CNV.EFS | 1 CNV.log10LC50 | 1 CNV.MRD19bin | 1 CNV.MRD46bin | 1 CNV.OS | 1 EX.EFS | 1 EX.log10LC50 | 1 EX.MRD19bin | 1 EX.MRD46bin | 1 EX.OS | 2 SNP.EFS | 2 SNP.log10LC50 | 2 SNP.MRD19bin | 2 SNP.MRD46bin | 2 SNP.OS	19.98	19.7911	0.990545	0.434	0.804531	11	58910221	58922512	family with sequence similarity 111, member A [Source:HGNC Symbol;Acc:24725]	FAM111A	protein_coding	1	q12.1	FAM111A
ENSG00000166803	1 CNV.EFS | 1 CNV.log10LC50 | 1 CNV.MRD19bin | 1 CNV.MRD46bin | 1 CNV.OS | 2 EX.EFS | 2 EX.log10LC50 | 2 EX.MRD19bin | 2 EX.MRD46bin | 2 EX.OS | 1 SNP.EFS | 1 SNP.log10LC50 | 1 SNP.MRD19bin | 1 SNP.MRD46bin | 1 SNP.OS	19.98	9.45755	0.473351	0.883	0.877621	15	64657193	64679886	KIAA0101 [Source:HGNC Symbol;Acc:28961]	KIAA0101	protein_coding	-1	q22.31	KIAA0101
ENSG00000166813	2 MH.EFS | 2 MH.log10LC50 | 2 MH.MRD19bin | 2 MH.MRD46bin | 2 MH.OS | 1 SNP.EFS | 1 SNP.log10LC50 | 1 SNP.MRD19bin | 1 SNP.MRD46bin | 1 SNP.OS	14.985	9.28973	0.619935	0.723	0.841116	15	90152020	90198682	kinesin family member 7 [Source:HGNC Symbol;Acc:30497]	KIF7	protein_coding	-1	q26.1	KIF7
ENSG00000166816	1 CNV.EFS | 1 CNV.log10LC50 | 1 CNV.MRD19bin | 1 CNV.MRD46bin | 1 CNV.OS | 3 SNP.EFS | 3 SNP.log10LC50 | 3 SNP.MRD19bin | 3 SNP.MRD46bin | 3 SNP.OS	19.98	29.8984	1.49642	0.157	0.804531	16	75145758	75150669	lactate dehydrogenase D [Source:HGNC Symbol;Acc:19708]	LDHD	protein_coding	-1	q23.1	LDHD
ENSG00000166819	1 EX.EFS | 1 EX.log10LC50 | 1 EX.MRD19bin | 1 EX.MRD46bin | 1 EX.OS | 6 SNP.EFS | 6 SNP.log10LC50 | 6 SNP.MRD19bin | 6 SNP.MRD46bin | 6 SNP.OS	34.965	46.7799	1.33791	0.171	0.804531	15	90207596	90222658	perilipin 1 [Source:HGNC Symbol;Acc:9076]	PLIN1	protein_coding	-1	q26.1	PLIN1
ENSG00000166821	2 EX.EFS | 2 EX.log10LC50 | 2 EX.MRD19bin | 2 EX.MRD46bin | 2 EX.OS | 2 SNP.EFS | 2 SNP.log10LC50 | 2 SNP.MRD19bin | 2 SNP.MRD46bin | 2 SNP.OS	19.98	27.944	1.3986	0.158	0.804531	15	90220995	90234014	peroxisomal biogenesis factor 11 alpha [Source:HGNC Symbol;Acc:8852]	PEX11A	protein_coding	-1	q26.1	PEX11A
ENSG00000166822	1 CNV.EFS | 1 CNV.log10LC50 | 1 CNV.MRD19bin | 1 CNV.MRD46bin | 1 CNV.OS	4.995	10.6409	2.13031	0.091	0.804531	16	75476952	75499395	transmembrane protein 170A [Source:HGNC Symbol;Acc:29577]	TMEM170A	protein_coding	-1	q23.1	TMEM170A
ENSG00000166823	1 SNP.EFS | 1 SNP.log10LC50 | 1 SNP.MRD19bin | 1 SNP.MRD46bin | 1 SNP.OS	4.995	2.34343	0.469155	0.695	0.835601	15	90291892	90294541	mesoderm posterior 1 homolog (mouse) [Source:HGNC Symbol;Acc:29658]	MESP1	protein_coding	-1	q26.1	MESP1
ENSG00000166825	1 EX.EFS | 1 EX.log10LC50 | 1 EX.MRD19bin | 1 EX.MRD46bin | 1 EX.OS | 9 SNP.EFS | 9 SNP.log10LC50 | 9 SNP.MRD19bin | 9 SNP.MRD46bin | 9 SNP.OS	49.95	34.7578	0.695851	0.694	0.835296	15	90328120	90358633	alanyl (membrane) aminopeptidase [Source:HGNC Symbol;Acc:500]	ANPEP	protein_coding	-1	q26.1	ANPEP
ENSG00000166828	1 CNV.EFS | 1 CNV.log10LC50 | 1 CNV.MRD19bin | 1 CNV.MRD46bin | 1 CNV.OS | 1 EX.EFS | 1 EX.log10LC50 | 1 EX.MRD19bin | 1 EX.MRD46bin | 1 EX.OS | 9 SNP.EFS | 9 SNP.log10LC50 | 9 SNP.MRD19bin | 9 SNP.MRD46bin | 9 SNP.OS	54.945	94.036	1.71146	0.051	0.804531	16	23194036	23228204	sodium channel, non-voltage-gated 1, gamma subunit [Source:HGNC Symbol;Acc:10602]	SCNN1G	protein_coding	1	p12.2	SCNN1G
ENSG00000166831	1 CNV.EFS | 1 CNV.log10LC50 | 1 CNV.MRD19bin | 1 CNV.MRD46bin | 1 CNV.OS | 1 MH.EFS | 1 MH.log10LC50 | 1 MH.MRD19bin | 1 MH.MRD46bin | 1 MH.OS | 6 SNP.EFS | 6 SNP.log10LC50 | 6 SNP.MRD19bin | 6 SNP.MRD46bin | 6 SNP.OS	39.96	57.9182	1.4494	0.144	0.804531	15	65032091	65067786	RNA binding protein with multiple splicing 2 [Source:HGNC Symbol;Acc:19098]	RBPMS2	protein_coding	-1	q22.31	RBPMS2
ENSG00000166833	1 CNV.EFS | 1 CNV.log10LC50 | 1 CNV.MRD19bin | 1 CNV.MRD46bin | 1 CNV.OS | 1 EX.EFS | 1 EX.log10LC50 | 1 EX.MRD19bin | 1 EX.MRD46bin | 1 EX.OS | 2 MH.EFS | 2 MH.log10LC50 | 2 MH.MRD19bin | 2 MH.MRD46bin | 2 MH.OS | 504 SNP.EFS | 504 SNP.log10LC50 | 504 SNP.MRD19bin | 504 SNP.MRD46bin | 504 SNP.OS	2537.46	2482.35	0.978283	0.454	0.804531	11	19372271	20143144	neuron navigator 2 [Source:HGNC Symbol;Acc:15997]	NAV2	protein_coding	1	p15.1	NAV2
ENSG00000166839	1 CNV.EFS | 1 CNV.log10LC50 | 1 CNV.MRD19bin | 1 CNV.MRD46bin | 1 CNV.OS | 2 SNP.EFS | 2 SNP.log10LC50 | 2 SNP.MRD19bin | 2 SNP.MRD46bin | 2 SNP.OS	14.985	16.1596	1.07838	0.372	0.804531	15	65204101	65251042	ankyrin repeat and death domain containing 1A [Source:HGNC Symbol;Acc:28002]	ANKDD1A	protein_coding	1	q22.31	ANKDD1A
ENSG00000166840	1 CNV.EFS | 1 CNV.log10LC50 | 1 CNV.MRD19bin | 1 CNV.MRD46bin | 1 CNV.OS | 22 SNP.EFS | 22 SNP.log10LC50 | 22 SNP.MRD19bin | 22 SNP.MRD46bin | 22 SNP.OS	114.885	142.333	1.23892	0.23	0.804531	11	58672871	58811000	glycine-N-acyltransferase-like 1 [Source:HGNC Symbol;Acc:30519]	GLYATL1	protein_coding	1	q12.1	GLYATL1
ENSG00000166845	1 CNV.EFS | 1 CNV.log10LC50 | 1 CNV.MRD19bin | 1 CNV.MRD46bin | 1 CNV.OS | 11 SNP.EFS | 11 SNP.log10LC50 | 11 SNP.MRD19bin | 11 SNP.MRD46bin | 11 SNP.OS	59.94	62.4601	1.04204	0.338	0.804531	18	51884287	51911588	chromosome 18 open reading frame 54 [Source:HGNC Symbol;Acc:13796]	C18orf54	protein_coding	1	q21.2	C18orf54
ENSG00000166847	1 CNV.EFS | 1 CNV.log10LC50 | 1 CNV.MRD19bin | 1 CNV.MRD46bin | 1 CNV.OS | 2 EX.EFS | 2 EX.log10LC50 | 2 EX.MRD19bin | 2 EX.MRD46bin | 2 EX.OS | 7 SNP.EFS | 7 SNP.log10LC50 | 7 SNP.MRD19bin | 7 SNP.MRD46bin | 7 SNP.OS	49.95	55.1179	1.10346	0.304	0.804531	16	23652713	23681195	dynactin 5 (p25) [Source:HGNC Symbol;Acc:24594]	DCTN5	protein_coding	1	p12.2	DCTN5
ENSG00000166848	1 EX.EFS | 1 EX.log10LC50 | 1 EX.MRD19bin | 1 EX.MRD46bin | 1 EX.OS | 11 SNP.EFS | 11 SNP.log10LC50 | 11 SNP.MRD19bin | 11 SNP.MRD46bin | 11 SNP.OS	59.94	116.147	1.93772	0.036	0.804531	16	75681684	75795770	telomeric repeat binding factor 2, interacting protein [Source:HGNC Symbol;Acc:19246]	TERF2IP	protein_coding	1	q23.1	TERF2IP
ENSG00000166851	1 CNV.EFS | 1 CNV.log10LC50 | 1 CNV.MRD19bin | 1 CNV.MRD46bin | 1 CNV.OS | 1 EX.EFS | 1 EX.log10LC50 | 1 EX.MRD19bin | 1 EX.MRD46bin | 1 EX.OS | 3 SNP.EFS | 3 SNP.log10LC50 | 3 SNP.MRD19bin | 3 SNP.MRD46bin | 3 SNP.OS	24.975	36.4062	1.45771	0.123	0.804531	16	23688977	23701688	polo-like kinase 1 [Source:HGNC Symbol;Acc:9077]	PLK1	protein_coding	1	p12.2	PLK1
ENSG00000166855	1 CNV.EFS | 1 CNV.log10LC50 | 1 CNV.MRD19bin | 1 CNV.MRD46bin | 1 CNV.OS | 1 EX.EFS | 1 EX.log10LC50 | 1 EX.MRD19bin | 1 EX.MRD46bin | 1 EX.OS | 2 MH.EFS | 2 MH.log10LC50 | 2 MH.MRD19bin | 2 MH.MRD46bin | 2 MH.OS | 12 SNP.EFS | 12 SNP.log10LC50 | 12 SNP.MRD19bin | 12 SNP.MRD46bin | 12 SNP.OS	79.92	68.6506	0.858991	0.536	0.804531	15	65440557	65477680	caseinolytic mitochondrial matrix peptidase chaperone subunit [Source:HGNC Symbol;Acc:2088]	CLPX	protein_coding	-1	q22.31	CLPX
ENSG00000166856	1 CNV.EFS | 1 CNV.log10LC50 | 1 CNV.MRD19bin | 1 CNV.MRD46bin | 1 CNV.OS | 1 EX.EFS | 1 EX.log10LC50 | 1 EX.MRD19bin | 1 EX.MRD46bin | 1 EX.OS | 1 MH.EFS | 1 MH.log10LC50 | 1 MH.MRD19bin | 1 MH.MRD46bin | 1 MH.OS | 8 SNP.EFS | 8 SNP.log10LC50 | 8 SNP.MRD19bin | 8 SNP.MRD46bin | 8 SNP.OS	54.945	53.5269	0.974191	0.403	0.804531	12	57388230	57390468	G protein-coupled receptor 182 [Source:HGNC Symbol;Acc:13708]	GPR182	protein_coding	1	q13.3	GPR182
ENSG00000166860	1 CNV.EFS | 1 CNV.log10LC50 | 1 CNV.MRD19bin | 1 CNV.MRD46bin | 1 CNV.OS | 1 EX.EFS | 1 EX.log10LC50 | 1 EX.MRD19bin | 1 EX.MRD46bin | 1 EX.OS | 2 MH.EFS | 2 MH.log10LC50 | 2 MH.MRD19bin | 2 MH.MRD46bin | 2 MH.OS | 1 SNP.EFS | 1 SNP.log10LC50 | 1 SNP.MRD19bin | 1 SNP.MRD46bin | 1 SNP.OS	24.975	23.3692	0.935704	0.47	0.804531	12	57392618	57400230	zinc finger and BTB domain containing 39 [Source:HGNC Symbol;Acc:29014]	ZBTB39	protein_coding	-1	q13.3	ZBTB39
ENSG00000166862	1 EX.EFS | 1 EX.log10LC50 | 1 EX.MRD19bin | 1 EX.MRD46bin | 1 EX.OS | 2 MH.EFS | 2 MH.log10LC50 | 2 MH.MRD19bin | 2 MH.MRD46bin | 2 MH.OS | 55 SNP.EFS | 55 SNP.log10LC50 | 55 SNP.MRD19bin | 55 SNP.MRD46bin | 55 SNP.OS	289.71	227.832	0.786414	0.646	0.82179	22	36959968	37099603	calcium channel, voltage-dependent, gamma subunit 2 [Source:HGNC Symbol;Acc:1406]	CACNG2	protein_coding	-1	q12.3	CACNG2
ENSG00000166863	1 CNV.EFS | 1 CNV.log10LC50 | 1 CNV.MRD19bin | 1 CNV.MRD46bin | 1 CNV.OS | 1 EX.EFS | 1 EX.log10LC50 | 1 EX.MRD19bin | 1 EX.MRD46bin | 1 EX.OS | 3 SNP.EFS | 3 SNP.log10LC50 | 3 SNP.MRD19bin | 3 SNP.MRD46bin | 3 SNP.OS	24.975	18.979	0.759921	0.613	0.814467	12	57403784	57422667	tachykinin 3 [Source:HGNC Symbol;Acc:11521]	TAC3	protein_coding	-1	q13.3	TAC3
ENSG00000166866	1 CNV.EFS | 1 CNV.log10LC50 | 1 CNV.MRD19bin | 1 CNV.MRD46bin | 1 CNV.OS | 1 EX.EFS | 1 EX.log10LC50 | 1 EX.MRD19bin | 1 EX.MRD46bin | 1 EX.OS | 3 SNP.EFS | 3 SNP.log10LC50 | 3 SNP.MRD19bin | 3 SNP.MRD46bin | 3 SNP.OS	24.975	24.2068	0.969241	0.418	0.804531	12	57422301	57444982	myosin IA [Source:HGNC Symbol;Acc:7595]	MYO1A	protein_coding	-1	q13.3	MYO1A
ENSG00000166869	1 CNV.EFS | 1 CNV.log10LC50 | 1 CNV.MRD19bin | 1 CNV.MRD46bin | 1 CNV.OS | 1 EX.EFS | 1 EX.log10LC50 | 1 EX.MRD19bin | 1 EX.MRD46bin | 1 EX.OS | 11 SNP.EFS | 11 SNP.log10LC50 | 11 SNP.MRD19bin | 11 SNP.MRD46bin | 11 SNP.OS	64.935	85.0632	1.30997	0.2	0.804531	16	23765948	23770272	calcineurin-like EF-hand protein 2 [Source:HGNC Symbol;Acc:24927]	CHP2	protein_coding	1	p12.2	CHP2
ENSG00000166881	1 CNV.EFS | 1 CNV.log10LC50 | 1 CNV.MRD19bin | 1 CNV.MRD46bin | 1 CNV.OS | 5 SNP.EFS | 5 SNP.log10LC50 | 5 SNP.MRD19bin | 5 SNP.MRD46bin | 5 SNP.OS	29.97	22.8894	0.763745	0.585	0.80791	12	57449426	57481846	transmembrane protein 194A [Source:HGNC Symbol;Acc:29001]	TMEM194A	protein_coding	-1	q13.3	TMEM194A
ENSG00000166884	1 CNV.EFS | 1 CNV.log10LC50 | 1 CNV.MRD19bin | 1 CNV.MRD46bin | 1 CNV.OS	4.995	6.61818	1.32496	0.258	0.804531	11	59224411	59225464	olfactory receptor, family 4, subfamily D, member 6 [Source:HGNC Symbol;Acc:15175]	OR4D6	protein_coding	1	q12.1	OR4D6
ENSG00000166886	1 CNV.EFS | 1 CNV.log10LC50 | 1 CNV.MRD19bin | 1 CNV.MRD46bin | 1 CNV.OS | 2 EX.EFS | 2 EX.log10LC50 | 2 EX.MRD19bin | 2 EX.MRD46bin | 2 EX.OS | 3 SNP.EFS | 3 SNP.log10LC50 | 3 SNP.MRD19bin | 3 SNP.MRD46bin | 3 SNP.OS	29.97	42.1483	1.40635	0.152	0.804531	12	57482677	57489259	NGFI-A binding protein 2 (EGR1 binding protein 2) [Source:HGNC Symbol;Acc:7627]	NAB2	protein_coding	1	q13.3	NAB2
ENSG00000166887	1 CNV.EFS | 1 CNV.log10LC50 | 1 CNV.MRD19bin | 1 CNV.MRD46bin | 1 CNV.OS | 1 EX.EFS | 1 EX.log10LC50 | 1 EX.MRD19bin | 1 EX.MRD46bin | 1 EX.OS | 11 SNP.EFS | 11 SNP.log10LC50 | 11 SNP.MRD19bin | 11 SNP.MRD46bin | 11 SNP.OS	64.935	49.6376	0.764419	0.655	0.824101	15	42450899	42500514	vacuolar protein sorting 39 homolog (S. cerevisiae) [Source:HGNC Symbol;Acc:20593]	VPS39	protein_coding	-1	q15.1	VPS39
ENSG00000166888	1 CNV.EFS | 1 CNV.log10LC50 | 1 CNV.MRD19bin | 1 CNV.MRD46bin | 1 CNV.OS | 2 EX.EFS | 2 EX.log10LC50 | 2 EX.MRD19bin | 2 EX.MRD46bin | 2 EX.OS | 4 SNP.EFS | 4 SNP.log10LC50 | 4 SNP.MRD19bin | 4 SNP.MRD46bin | 4 SNP.OS	34.965	41.5061	1.18708	0.243	0.804531	12	57489191	57525922	signal transducer and activator of transcription 6, interleukin-4 induced [Source:HGNC Symbol;Acc:11368]	STAT6	protein_coding	-1	q13.3	STAT6
ENSG00000166889	1 CNV.EFS | 1 CNV.log10LC50 | 1 CNV.MRD19bin | 1 CNV.MRD46bin | 1 CNV.OS | 6 SNP.EFS | 6 SNP.log10LC50 | 6 SNP.MRD19bin | 6 SNP.MRD46bin | 6 SNP.OS	34.965	25.1224	0.7185	0.608	0.813795	11	59404189	59436453	protein associated with topoisomerase II homolog 1 (yeast) [Source:HGNC Symbol;Acc:26721]	PATL1	protein_coding	-1	q12.1	PATL1
ENSG00000166896	1 CNV.EFS | 1 CNV.log10LC50 | 1 CNV.MRD19bin | 1 CNV.MRD46bin | 1 CNV.OS | 5 SNP.EFS | 5 SNP.log10LC50 | 5 SNP.MRD19bin | 5 SNP.MRD46bin | 5 SNP.OS	29.97	32.7317	1.09215	0.329	0.804531	12	58335324	58351052	XRCC6 binding protein 1 [Source:HGNC Symbol;Acc:29452]	XRCC6BP1	protein_coding	1	q14.1	XRCC6BP1
ENSG00000166900	1 CNV.EFS | 1 CNV.log10LC50 | 1 CNV.MRD19bin | 1 CNV.MRD46bin | 1 CNV.OS | 2 EX.EFS | 2 EX.log10LC50 | 2 EX.MRD19bin | 2 EX.MRD46bin | 2 EX.OS | 2 MH.EFS | 2 MH.log10LC50 | 2 MH.MRD19bin | 2 MH.MRD46bin | 2 MH.OS | 25 SNP.EFS | 25 SNP.log10LC50 | 25 SNP.MRD19bin | 25 SNP.MRD46bin | 25 SNP.OS	149.85	181.525	1.21138	0.254	0.804531	11	59480929	59573354	syntaxin 3 [Source:HGNC Symbol;Acc:11438]	STX3	protein_coding	1	q12.1	STX3
ENSG00000166902	1 CNV.EFS | 1 CNV.log10LC50 | 1 CNV.MRD19bin | 1 CNV.MRD46bin | 1 CNV.OS | 1 EX.EFS | 1 EX.log10LC50 | 1 EX.MRD19bin | 1 EX.MRD46bin | 1 EX.OS	9.99	17.6672	1.76849	0.099	0.804531	11	59573608	59578345	mitochondrial ribosomal protein L16 [Source:HGNC Symbol;Acc:14476]	MRPL16	protein_coding	-1	q12.1	MRPL16
ENSG00000166908	1 CNV.EFS | 1 CNV.log10LC50 | 1 CNV.MRD19bin | 1 CNV.MRD46bin | 1 CNV.OS | 1 EX.EFS | 1 EX.log10LC50 | 1 EX.MRD19bin | 1 EX.MRD46bin | 1 EX.OS | 2 SNP.EFS | 2 SNP.log10LC50 | 2 SNP.MRD19bin | 2 SNP.MRD46bin | 2 SNP.OS	19.98	20.1939	1.0107	0.384	0.804531	12	57984957	57997198	phosphatidylinositol-5-phosphate 4-kinase, type II, gamma [Source:HGNC Symbol;Acc:23786]	PIP4K2C	protein_coding	1	q13.3	PIP4K2C
ENSG00000166912	1 EX.EFS | 1 EX.log10LC50 | 1 EX.MRD19bin | 1 EX.MRD46bin | 1 EX.OS | 25 SNP.EFS | 25 SNP.log10LC50 | 25 SNP.MRD19bin | 25 SNP.MRD46bin | 25 SNP.OS	129.87	127.195	0.979405	0.44	0.804531	15	31231144	31283810	myotubularin related protein 10 [Source:HGNC Symbol;Acc:25999]	MTMR10	protein_coding	-1	q13.3	MTMR10
ENSG00000166913	1 CNV.EFS | 1 CNV.log10LC50 | 1 CNV.MRD19bin | 1 CNV.MRD46bin | 1 CNV.OS | 3 EX.EFS | 3 EX.log10LC50 | 3 EX.MRD19bin | 3 EX.MRD46bin | 3 EX.OS | 10 SNP.EFS | 10 SNP.log10LC50 | 10 SNP.MRD19bin | 10 SNP.MRD46bin | 10 SNP.OS	69.93	83.5385	1.1946	0.238	0.804531	20	43514317	43537173	tyrosine 3-monooxygenase/tryptophan 5-monooxygenase activation protein, beta [Source:HGNC Symbol;Acc:12849]	YWHAB	protein_coding	1	q13.12	YWHAB
ENSG00000166917	1 CNV.EFS | 1 CNV.log10LC50 | 1 CNV.MRD19bin | 1 CNV.MRD46bin | 1 CNV.OS	4.995	9.25737	1.85333	0.141	0.804531	10	135059982	135061395	MIR202 host gene (non-protein coding) [Source:HGNC Symbol;Acc:49402]	MIR202HG	antisense	-1	q26.3	MIR202HG
ENSG00000166920	3 SNP.EFS | 3 SNP.log10LC50 | 3 SNP.MRD19bin | 3 SNP.MRD46bin | 3 SNP.OS	14.985	10.994	0.733665	0.593	0.809784	15	45722727	45740959	chromosome 15 open reading frame 48 [Source:HGNC Symbol;Acc:29898]	C15orf48	protein_coding	1	q21.1	C15orf48
ENSG00000166922	1 EX.EFS | 1 EX.log10LC50 | 1 EX.MRD19bin | 1 EX.MRD46bin | 1 EX.OS | 1 MH.EFS | 1 MH.log10LC50 | 1 MH.MRD19bin | 1 MH.MRD46bin | 1 MH.OS | 20 SNP.EFS | 20 SNP.log10LC50 | 20 SNP.MRD19bin | 20 SNP.MRD46bin | 20 SNP.OS	109.89	113.232	1.03041	0.382	0.804531	15	32933877	32989299	secretogranin V (7B2 protein) [Source:HGNC Symbol;Acc:10816]	SCG5	protein_coding	1	q13.3	SCG5
ENSG00000166923	2 EX.EFS | 2 EX.log10LC50 | 2 EX.MRD19bin | 2 EX.MRD46bin | 2 EX.OS | 13 SNP.EFS | 13 SNP.log10LC50 | 13 SNP.MRD19bin | 13 SNP.MRD46bin | 13 SNP.OS	74.925	98.9047	1.32005	0.159	0.804531	15	33010175	33026870	gremlin 1, DAN family BMP antagonist [Source:HGNC Symbol;Acc:2001]	GREM1	protein_coding	1	q13.3	GREM1
ENSG00000166925	1 EX.EFS | 1 EX.log10LC50 | 1 EX.MRD19bin | 1 EX.MRD46bin | 1 EX.OS	4.995	7.3214	1.46575	0.202	0.804531	7	100060982	100076902	TSC22 domain family, member 4 [Source:HGNC Symbol;Acc:21696]	TSC22D4	protein_coding	-1	q22.1	TSC22D4
ENSG00000166926	1 CNV.EFS | 1 CNV.log10LC50 | 1 CNV.MRD19bin | 1 CNV.MRD46bin | 1 CNV.OS | 1 MH.EFS | 1 MH.log10LC50 | 1 MH.MRD19bin | 1 MH.MRD46bin | 1 MH.OS | 33 SNP.EFS | 33 SNP.log10LC50 | 33 SNP.MRD19bin | 33 SNP.MRD46bin | 33 SNP.OS	174.825	163.735	0.936563	0.419	0.804531	11	60102304	60164069	membrane-spanning 4-domains, subfamily A, member 6E [Source:HGNC Symbol;Acc:14285]	MS4A6E	protein_coding	1	q12.2	MS4A6E
ENSG00000166927	1 CNV.EFS | 1 CNV.log10LC50 | 1 CNV.MRD19bin | 1 CNV.MRD46bin | 1 CNV.OS	4.995	6.61818	1.32496	0.258	0.804531	11	60145955	60163424	membrane-spanning 4-domains, subfamily A, member 7 [Source:HGNC Symbol;Acc:13378]	MS4A7	protein_coding	1	q12.2	MS4A7
ENSG00000166928	1 CNV.EFS | 1 CNV.log10LC50 | 1 CNV.MRD19bin | 1 CNV.MRD46bin | 1 CNV.OS | 2 MH.EFS | 2 MH.log10LC50 | 2 MH.MRD19bin | 2 MH.MRD46bin | 2 MH.OS | 7 SNP.EFS | 7 SNP.log10LC50 | 7 SNP.MRD19bin | 7 SNP.MRD46bin | 7 SNP.OS	49.95	65.867	1.31866	0.167	0.804531	11	60146003	60185161	membrane-spanning 4-domains, subfamily A, member 14 [Source:HGNC Symbol;Acc:30706]	MS4A14	protein_coding	1	q12.2	MS4A14
ENSG00000166930	1 CNV.EFS | 1 CNV.log10LC50 | 1 CNV.MRD19bin | 1 CNV.MRD46bin | 1 CNV.OS | 1 EX.EFS | 1 EX.log10LC50 | 1 EX.MRD19bin | 1 EX.MRD46bin | 1 EX.OS | 9 SNP.EFS | 9 SNP.log10LC50 | 9 SNP.MRD19bin | 9 SNP.MRD46bin | 9 SNP.OS	54.945	58.2037	1.05931	0.343	0.804531	11	60197062	60222687	membrane-spanning 4-domains, subfamily A, member 5 [Source:HGNC Symbol;Acc:13374]	MS4A5	protein_coding	1	q12.2	MS4A5
ENSG00000166938	1 CNV.EFS | 1 CNV.log10LC50 | 1 CNV.MRD19bin | 1 CNV.MRD46bin | 1 CNV.OS | 3 SNP.EFS | 3 SNP.log10LC50 | 3 SNP.MRD19bin | 3 SNP.MRD46bin | 3 SNP.OS	19.98	30.1834	1.51068	0.169	0.804531	15	66585555	66626236	DIS3 mitotic control homolog (S. cerevisiae)-like [Source:HGNC Symbol;Acc:28698]	DIS3L	protein_coding	1	q22.31	DIS3L
ENSG00000166946	1 CNV.EFS | 1 CNV.log10LC50 | 1 CNV.MRD19bin | 1 CNV.MRD46bin | 1 CNV.OS	4.995	5.20172	1.04139	0.335	0.804531	15	43477316	43487396	cyclin D-type binding-protein 1 [Source:HGNC Symbol;Acc:1587]	CCNDBP1	protein_coding	1	q15.2	CCNDBP1
ENSG00000166947	1 CNV.EFS | 1 CNV.log10LC50 | 1 CNV.MRD19bin | 1 CNV.MRD46bin | 1 CNV.OS | 2 EX.EFS | 2 EX.log10LC50 | 2 EX.MRD19bin | 2 EX.MRD46bin | 2 EX.OS | 4 MH.EFS | 4 MH.log10LC50 | 4 MH.MRD19bin | 4 MH.MRD46bin | 4 MH.OS | 18 SNP.EFS | 18 SNP.log10LC50 | 18 SNP.MRD19bin | 18 SNP.MRD46bin | 18 SNP.OS	124.875	139.157	1.11437	0.284	0.804531	15	43398423	43513481	erythrocyte membrane protein band 4.2 [Source:HGNC Symbol;Acc:3381]	EPB42	protein_coding	-1	q15.2	EPB42
ENSG00000166948	30 SNP.EFS | 30 SNP.log10LC50 | 30 SNP.MRD19bin | 30 SNP.MRD46bin | 30 SNP.OS	149.85	86.5823	0.577793	0.865	0.868103	20	2361554	2413399	transglutaminase 6 [Source:HGNC Symbol;Acc:16255]	TGM6	protein_coding	1	p13	TGM6
ENSG00000166949	4 EX.EFS | 4 EX.log10LC50 | 4 EX.MRD19bin | 4 EX.MRD46bin | 4 EX.OS | 46 SNP.EFS | 46 SNP.log10LC50 | 46 SNP.MRD19bin | 46 SNP.MRD46bin | 46 SNP.OS	249.75	196.846	0.788172	0.672	0.828948	15	67356101	67487533	SMAD family member 3 [Source:HGNC Symbol;Acc:6769]	SMAD3	protein_coding	1	q22.33	SMAD3
ENSG00000166959	1 CNV.EFS | 1 CNV.log10LC50 | 1 CNV.MRD19bin | 1 CNV.MRD46bin | 1 CNV.OS | 2 MH.EFS | 2 MH.log10LC50 | 2 MH.MRD19bin | 2 MH.MRD46bin | 2 MH.OS | 11 SNP.EFS | 11 SNP.log10LC50 | 11 SNP.MRD19bin | 11 SNP.MRD46bin | 11 SNP.OS	69.93	54.4709	0.778935	0.692	0.834904	11	60467047	60483284	membrane-spanning 4-domains, subfamily A, member 8 [Source:HGNC Symbol;Acc:13380]	MS4A8	protein_coding	1	q12.2	MS4A8
ENSG00000166960	1 CNV.EFS | 1 CNV.log10LC50 | 1 CNV.MRD19bin | 1 CNV.MRD46bin | 1 CNV.OS | 2 MH.EFS | 2 MH.log10LC50 | 2 MH.MRD19bin | 2 MH.MRD46bin | 2 MH.OS | 90 SNP.EFS | 90 SNP.log10LC50 | 90 SNP.MRD19bin | 90 SNP.MRD46bin | 90 SNP.OS	464.535	315.773	0.679763	0.774	0.842457	18	30517366	31021065	coiled-coil domain containing 178 [Source:HGNC Symbol;Acc:29588]	CCDC178	protein_coding	-1	q12.1	CCDC178
ENSG00000166961	1 CNV.EFS | 1 CNV.log10LC50 | 1 CNV.MRD19bin | 1 CNV.MRD46bin | 1 CNV.OS | 18 SNP.EFS | 18 SNP.log10LC50 | 18 SNP.MRD19bin | 18 SNP.MRD46bin | 18 SNP.OS	94.905	84.8188	0.893724	0.421	0.804531	11	60524426	60544205	membrane-spanning 4-domains, subfamily A, member 15 [Source:HGNC Symbol;Acc:28573]	MS4A15	protein_coding	1	q12.2	MS4A15
ENSG00000166963	1 CNV.EFS | 1 CNV.log10LC50 | 1 CNV.MRD19bin | 1 CNV.MRD46bin | 1 CNV.OS | 3 EX.EFS | 3 EX.log10LC50 | 3 EX.MRD19bin | 3 EX.MRD46bin | 3 EX.OS	19.98	30.608	1.53193	0.129	0.804531	15	43803156	43823818	microtubule-associated protein 1A [Source:HGNC Symbol;Acc:6835]	MAP1A	protein_coding	1	q15.3	MAP1A
ENSG00000166965	2 SNP.EFS | 2 SNP.log10LC50 | 2 SNP.MRD19bin | 2 SNP.MRD46bin | 2 SNP.OS	9.99	3.15275	0.315591	0.937	0.899114	15	91498100	91506349	RCC1 domain containing 1 [Source:HGNC Symbol;Acc:30457]	RCCD1	protein_coding	1	q26.1	RCCD1
ENSG00000166971	1 CNV.EFS | 1 CNV.log10LC50 | 1 CNV.MRD19bin | 1 CNV.MRD46bin | 1 CNV.OS | 1 EX.EFS | 1 EX.log10LC50 | 1 EX.MRD19bin | 1 EX.MRD46bin | 1 EX.OS | 7 SNP.EFS | 7 SNP.log10LC50 | 7 SNP.MRD19bin | 7 SNP.MRD46bin | 7 SNP.OS	44.955	29.5308	0.656897	0.759	0.842457	16	53524952	53538323	AKT interacting protein [Source:HGNC Symbol;Acc:16710]	AKTIP	protein_coding	-1	q12.2	AKTIP
ENSG00000166974	1 CNV.EFS | 1 CNV.log10LC50 | 1 CNV.MRD19bin | 1 CNV.MRD46bin | 1 CNV.OS | 3 EX.EFS | 3 EX.log10LC50 | 3 EX.MRD19bin | 3 EX.MRD46bin | 3 EX.OS | 84 SNP.EFS | 84 SNP.log10LC50 | 84 SNP.MRD19bin | 84 SNP.MRD46bin | 84 SNP.OS	439.56	450.91	1.02582	0.392	0.804531	18	32556892	32723434	microtubule-associated protein, RP/EB family, member 2 [Source:HGNC Symbol;Acc:6891]	MAPRE2	protein_coding	1	q12.1	MAPRE2
ENSG00000166979	1 CNV.EFS | 1 CNV.log10LC50 | 1 CNV.MRD19bin | 1 CNV.MRD46bin | 1 CNV.OS | 2 EX.EFS | 2 EX.log10LC50 | 2 EX.MRD19bin | 2 EX.MRD46bin | 2 EX.OS | 33 SNP.EFS | 33 SNP.log10LC50 | 33 SNP.MRD19bin | 33 SNP.MRD46bin | 33 SNP.OS	179.82	116.606	0.648462	0.835	0.855333	21	33784314	33887707	eva-1 homolog C (C. elegans) [Source:HGNC Symbol;Acc:13239]	EVA1C	protein_coding	1	q22.11	EVA1C
ENSG00000166984	2 CNV.EFS | 2 CNV.log10LC50 | 2 CNV.MRD19bin | 2 CNV.MRD46bin | 2 CNV.OS | 1 EX.EFS | 1 EX.log10LC50 | 1 EX.MRD19bin | 1 EX.MRD46bin | 1 EX.OS | 20 SNP.EFS | 20 SNP.log10LC50 | 20 SNP.MRD19bin | 20 SNP.MRD46bin | 20 SNP.OS	114.885	88.7404	0.772428	0.637	0.819518	6	167559902	167610401	t-complex 10-like 2 [Source:HGNC Symbol;Acc:21254]	TCP10L2	protein_coding	1	q27	TCP10L2
ENSG00000166986	1 CNV.EFS | 1 CNV.log10LC50 | 1 CNV.MRD19bin | 1 CNV.MRD46bin | 1 CNV.OS | 3 EX.EFS | 3 EX.log10LC50 | 3 EX.MRD19bin | 3 EX.MRD46bin | 3 EX.OS | 1 MH.EFS | 1 MH.log10LC50 | 1 MH.MRD19bin | 1 MH.MRD46bin | 1 MH.OS | 3 SNP.EFS | 3 SNP.log10LC50 | 3 SNP.MRD19bin | 3 SNP.MRD46bin | 3 SNP.OS	39.96	41.1911	1.03081	0.327	0.804531	12	57869228	57911352	methionyl-tRNA synthetase [Source:HGNC Symbol;Acc:6898]	MARS	protein_coding	1	q13.3	MARS
ENSG00000166987	1 CNV.EFS | 1 CNV.log10LC50 | 1 CNV.MRD19bin | 1 CNV.MRD46bin | 1 CNV.OS | 2 SNP.EFS | 2 SNP.log10LC50 | 2 SNP.MRD19bin | 2 SNP.MRD46bin | 2 SNP.OS	14.985	12.0633	0.805027	0.531	0.804531	12	57914493	57923931	methyl-CpG binding domain protein 6 [Source:HGNC Symbol;Acc:20445]	MBD6	protein_coding	1	q13.3	MBD6
ENSG00000167004	1 EX.EFS | 1 EX.log10LC50 | 1 EX.MRD19bin | 1 EX.MRD46bin | 1 EX.OS | 2 MH.EFS | 2 MH.log10LC50 | 2 MH.MRD19bin | 2 MH.MRD46bin | 2 MH.OS | 5 SNP.EFS | 5 SNP.log10LC50 | 5 SNP.MRD19bin | 5 SNP.MRD46bin | 5 SNP.OS	39.96	41.9989	1.05102	0.329	0.804531	15	44038590	44065477	protein disulfide isomerase family A, member 3 [Source:HGNC Symbol;Acc:4606]	PDIA3	protein_coding	1	q15.3	PDIA3
ENSG00000167005	1 CNV.EFS | 1 CNV.log10LC50 | 1 CNV.MRD19bin | 1 CNV.MRD46bin | 1 CNV.OS | 2 EX.EFS | 2 EX.log10LC50 | 2 EX.MRD19bin | 2 EX.MRD46bin | 2 EX.OS | 2 SNP.EFS | 2 SNP.log10LC50 | 2 SNP.MRD19bin | 2 SNP.MRD46bin | 2 SNP.OS	24.975	36.6219	1.46634	0.125	0.804531	16	56463045	56486111	nudix (nucleoside diphosphate linked moiety X)-type motif 21 [Source:HGNC Symbol;Acc:13870]	NUDT21	protein_coding	-1	q12.2	NUDT21
ENSG00000167011	3 MH.EFS | 3 MH.log10LC50 | 3 MH.MRD19bin | 3 MH.MRD46bin | 3 MH.OS | 2 SNP.EFS | 2 SNP.log10LC50 | 2 SNP.MRD19bin | 2 SNP.MRD46bin | 2 SNP.OS	24.975	18.2625	0.73123	0.695	0.835601	7	100813774	100823557	N-acetyltransferase 16 (GCN5-related, putative) [Source:HGNC Symbol;Acc:22030]	NAT16	protein_coding	-1	q22.1	NAT16
ENSG00000167014	1 MH.EFS | 1 MH.log10LC50 | 1 MH.MRD19bin | 1 MH.MRD46bin | 1 MH.OS | 2 SNP.EFS | 2 SNP.log10LC50 | 2 SNP.MRD19bin | 2 SNP.MRD46bin | 2 SNP.OS	14.985	12.0093	0.801424	0.573	0.805047	15	45248900	45271427	chromosome 15 open reading frame 43 [Source:HGNC Symbol;Acc:28520]	C15orf43	protein_coding	1	q21.1	C15orf43
ENSG00000167034	2 CNV.EFS | 2 CNV.log10LC50 | 2 CNV.MRD19bin | 2 CNV.MRD46bin | 2 CNV.OS | 3 EX.EFS | 3 EX.log10LC50 | 3 EX.MRD19bin | 3 EX.MRD46bin | 3 EX.OS | 26 SNP.EFS | 26 SNP.log10LC50 | 26 SNP.MRD19bin | 26 SNP.MRD46bin | 26 SNP.OS	154.845	127.252	0.821805	0.624	0.816483	8	23536206	23540440	NK3 homeobox 1 [Source:HGNC Symbol;Acc:7838]	NKX3-1	protein_coding	-1	p21.2	NKX3-1
ENSG00000167037	59 SNP.EFS | 59 SNP.log10LC50 | 59 SNP.MRD19bin | 59 SNP.MRD46bin | 59 SNP.OS	294.705	319.303	1.08347	0.304	0.804531	22	25202236	25323545	small G protein signaling modulator 1 [Source:HGNC Symbol;Acc:29410]	SGSM1	protein_coding	1	q11.23	SGSM1
ENSG00000167046	1 CNV.EFS | 1 CNV.log10LC50 | 1 CNV.MRD19bin | 1 CNV.MRD46bin | 1 CNV.OS | 4 SNP.EFS | 4 SNP.log10LC50 | 4 SNP.MRD19bin | 4 SNP.MRD46bin | 4 SNP.OS	24.975	20.3495	0.814796	0.618	0.815004	20	61272071	61274656	HCG2018282; Uncharacterized protein [Source:UniProtKB/TrEMBL;Acc:Q5JT57]	RP11-93B14.6	protein_coding	-1	q13.33	RP11-93B14.6
ENSG00000167074	3 EX.EFS | 3 EX.log10LC50 | 3 EX.MRD19bin | 3 EX.MRD46bin | 3 EX.OS | 4 SNP.EFS | 4 SNP.log10LC50 | 4 SNP.MRD19bin | 4 SNP.MRD46bin | 4 SNP.OS	34.965	49.1847	1.40668	0.164	0.804531	22	41763337	41795330	thyrotrophic embryonic factor [Source:HGNC Symbol;Acc:11722]	TEF	protein_coding	1	q13.2	TEF
ENSG00000167077	24 SNP.EFS | 24 SNP.log10LC50 | 24 SNP.MRD19bin | 24 SNP.MRD46bin | 24 SNP.OS	119.88	132.728	1.10717	0.32	0.804531	22	42095503	42195460	meiosis inhibitor 1 [Source:HGNC Symbol;Acc:28613]	MEI1	protein_coding	1	q13.2	MEI1
ENSG00000167080	1 CNV.EFS | 1 CNV.log10LC50 | 1 CNV.MRD19bin | 1 CNV.MRD46bin | 1 CNV.OS | 4 MH.EFS | 4 MH.log10LC50 | 4 MH.MRD19bin | 4 MH.MRD46bin | 4 MH.OS | 18 SNP.EFS | 18 SNP.log10LC50 | 18 SNP.MRD19bin | 18 SNP.MRD46bin | 18 SNP.OS	114.885	106.683	0.928603	0.479	0.804531	17	47209822	47247351	beta-1,4-N-acetyl-galactosaminyl transferase 2 [Source:HGNC Symbol;Acc:24136]	B4GALNT2	protein_coding	1	q21.32	B4GALNT2
ENSG00000167081	2 CNV.EFS | 2 CNV.log10LC50 | 2 CNV.MRD19bin | 2 CNV.MRD46bin | 2 CNV.OS | 1 EX.EFS | 1 EX.log10LC50 | 1 EX.MRD19bin | 1 EX.MRD46bin | 1 EX.OS | 65 SNP.EFS | 65 SNP.log10LC50 | 65 SNP.MRD19bin | 65 SNP.MRD46bin | 65 SNP.OS	339.66	332.794	0.979787	0.436	0.804531	9	128509624	128729656	pre-B-cell leukemia homeobox 3 [Source:HGNC Symbol;Acc:8634]	PBX3	protein_coding	1	q33.3	PBX3
ENSG00000167083	1 CNV.EFS | 1 CNV.log10LC50 | 1 CNV.MRD19bin | 1 CNV.MRD46bin | 1 CNV.OS | 1 MH.EFS | 1 MH.log10LC50 | 1 MH.MRD19bin | 1 MH.MRD46bin | 1 MH.OS | 7 SNP.EFS | 7 SNP.log10LC50 | 7 SNP.MRD19bin | 7 SNP.MRD46bin | 7 SNP.OS	44.955	65.0248	1.44644	0.126	0.804531	17	47280153	47287936	guanine nucleotide binding protein (G protein), gamma transducing activity polypeptide 2 [Source:HGNC Symbol;Acc:4412]	GNGT2	protein_coding	-1	q21.32	GNGT2
ENSG00000167085	1 CNV.EFS | 1 CNV.log10LC50 | 1 CNV.MRD19bin | 1 CNV.MRD46bin | 1 CNV.OS	4.995	3.71401	0.743546	0.53	0.804531	17	47481414	47492246	prohibitin [Source:HGNC Symbol;Acc:8912]	PHB	protein_coding	-1	q21.33	PHB
ENSG00000167088	1 CNV.EFS | 1 CNV.log10LC50 | 1 CNV.MRD19bin | 1 CNV.MRD46bin | 1 CNV.OS | 2 EX.EFS | 2 EX.log10LC50 | 2 EX.MRD19bin | 2 EX.MRD46bin | 2 EX.OS | 5 SNP.EFS | 5 SNP.log10LC50 | 5 SNP.MRD19bin | 5 SNP.MRD46bin | 5 SNP.OS	39.96	31.6206	0.791305	0.595	0.809784	18	19192228	19210417	small nuclear ribonucleoprotein D1 polypeptide 16kDa [Source:HGNC Symbol;Acc:11158]	SNRPD1	protein_coding	1	q11.2	SNRPD1
ENSG00000167094	1 CNV.EFS | 1 CNV.log10LC50 | 1 CNV.MRD19bin | 1 CNV.MRD46bin | 1 CNV.OS	4.995	6.50087	1.30148	0.256	0.804531	9	130478345	130493879	tetratricopeptide repeat domain 16 [Source:HGNC Symbol;Acc:26536]	TTC16	protein_coding	1	q34.11	TTC16
ENSG00000167098	1 CNV.EFS | 1 CNV.log10LC50 | 1 CNV.MRD19bin | 1 CNV.MRD46bin | 1 CNV.OS | 1 MH.EFS | 1 MH.log10LC50 | 1 MH.MRD19bin | 1 MH.MRD46bin | 1 MH.OS | 24 SNP.EFS | 24 SNP.log10LC50 | 24 SNP.MRD19bin | 24 SNP.MRD46bin | 24 SNP.OS	129.87	126.933	0.977387	0.427	0.804531	20	31571579	31592239	Sad1 and UNC84 domain containing 5 [Source:HGNC Symbol;Acc:16252]	SUN5	protein_coding	-1	q11.21	SUN5
ENSG00000167100	1 CNV.EFS | 1 CNV.log10LC50 | 1 CNV.MRD19bin | 1 CNV.MRD46bin | 1 CNV.OS | 1 EX.EFS | 1 EX.log10LC50 | 1 EX.MRD19bin | 1 EX.MRD46bin | 1 EX.OS | 2 MH.EFS | 2 MH.log10LC50 | 2 MH.MRD19bin | 2 MH.MRD46bin | 2 MH.OS | 5 SNP.EFS | 5 SNP.log10LC50 | 5 SNP.MRD19bin | 5 SNP.MRD46bin | 5 SNP.OS	44.955	62.9798	1.40095	0.122	0.804531	17	48187404	48207246	sterile alpha motif domain containing 14 [Source:HGNC Symbol;Acc:27312]	SAMD14	protein_coding	-1	q21.33	SAMD14
ENSG00000167103	1 CNV.EFS | 1 CNV.log10LC50 | 1 CNV.MRD19bin | 1 CNV.MRD46bin | 1 CNV.OS | 4 SNP.EFS | 4 SNP.log10LC50 | 4 SNP.MRD19bin | 4 SNP.MRD46bin | 4 SNP.OS	24.975	31.05	1.24324	0.232	0.804531	9	130683158	130693076	phosphatidylinositol-4-phosphate 5-kinase-like 1 [Source:HGNC Symbol;Acc:28711]	PIP5KL1	protein_coding	-1	q34.11	PIP5KL1
ENSG00000167104	1 CNV.EFS | 1 CNV.log10LC50 | 1 CNV.MRD19bin | 1 CNV.MRD46bin | 1 CNV.OS | 10 SNP.EFS | 10 SNP.log10LC50 | 10 SNP.MRD19bin | 10 SNP.MRD46bin | 10 SNP.OS	54.945	46.2787	0.842273	0.5	0.804531	20	31619454	31631853	BPI fold containing family B, member 6 [Source:HGNC Symbol;Acc:16504]	BPIFB6	protein_coding	1	q11.21	BPIFB6
ENSG00000167105	1 CNV.EFS | 1 CNV.log10LC50 | 1 CNV.MRD19bin | 1 CNV.MRD46bin | 1 CNV.OS | 1 EX.EFS | 1 EX.log10LC50 | 1 EX.MRD19bin | 1 EX.MRD46bin | 1 EX.OS | 15 SNP.EFS | 15 SNP.log10LC50 | 15 SNP.MRD19bin | 15 SNP.MRD46bin | 15 SNP.OS	84.915	94.466	1.11248	0.292	0.804531	17	48348767	48358844	transmembrane protein 92 [Source:HGNC Symbol;Acc:26579]	TMEM92	protein_coding	1	q21.33	TMEM92
ENSG00000167106	1 CNV.EFS | 1 CNV.log10LC50 | 1 CNV.MRD19bin | 1 CNV.MRD46bin | 1 CNV.OS | 3 EX.EFS | 3 EX.log10LC50 | 3 EX.MRD19bin | 3 EX.MRD46bin | 3 EX.OS | 14 SNP.EFS | 14 SNP.log10LC50 | 14 SNP.MRD19bin | 14 SNP.MRD46bin | 14 SNP.OS	89.91	101.594	1.12995	0.294	0.804531	9	130702858	130742792	family with sequence similarity 102, member A [Source:HGNC Symbol;Acc:31419]	FAM102A	protein_coding	-1	q34.11	FAM102A
ENSG00000167107	1 CNV.EFS | 1 CNV.log10LC50 | 1 CNV.MRD19bin | 1 CNV.MRD46bin | 1 CNV.OS | 2 EX.EFS | 2 EX.log10LC50 | 2 EX.MRD19bin | 2 EX.MRD46bin | 2 EX.OS | 3 MH.EFS | 3 MH.log10LC50 | 3 MH.MRD19bin | 3 MH.MRD46bin | 3 MH.OS | 19 SNP.EFS | 19 SNP.log10LC50 | 19 SNP.MRD19bin | 19 SNP.MRD46bin | 19 SNP.OS	124.875	143.94	1.15267	0.261	0.804531	17	48503519	48552206	acyl-CoA synthetase family member 2 [Source:HGNC Symbol;Acc:26101]	ACSF2	protein_coding	1	q21.33	ACSF2
ENSG00000167110	1 CNV.EFS | 1 CNV.log10LC50 | 1 CNV.MRD19bin | 1 CNV.MRD46bin | 1 CNV.OS | 3 EX.EFS | 3 EX.log10LC50 | 3 EX.MRD19bin | 3 EX.MRD46bin | 3 EX.OS | 1 MH.EFS | 1 MH.log10LC50 | 1 MH.MRD19bin | 1 MH.MRD46bin | 1 MH.OS | 3 SNP.EFS | 3 SNP.log10LC50 | 3 SNP.MRD19bin | 3 SNP.MRD46bin | 3 SNP.OS	39.96	38.6865	0.968129	0.45	0.804531	9	131018108	131038274	golgin A2 [Source:HGNC Symbol;Acc:4425]	GOLGA2	protein_coding	-1	q34.11	GOLGA2
ENSG00000167112	1 CNV.EFS | 1 CNV.log10LC50 | 1 CNV.MRD19bin | 1 CNV.MRD46bin | 1 CNV.OS | 2 MH.EFS | 2 MH.log10LC50 | 2 MH.MRD19bin | 2 MH.MRD46bin | 2 MH.OS | 2 SNP.EFS | 2 SNP.log10LC50 | 2 SNP.MRD19bin | 2 SNP.MRD46bin | 2 SNP.OS	24.975	26.3359	1.05449	0.34	0.804531	9	131071382	131085021	TruB pseudouridine (psi) synthase family member 2 [Source:HGNC Symbol;Acc:17170]	TRUB2	protein_coding	-1	q34.11	TRUB2
ENSG00000167113	1 CNV.EFS | 1 CNV.log10LC50 | 1 CNV.MRD19bin | 1 CNV.MRD46bin | 1 CNV.OS | 1 EX.EFS | 1 EX.log10LC50 | 1 EX.MRD19bin | 1 EX.MRD46bin | 1 EX.OS	9.99	13.0465	1.30595	0.23	0.804531	9	131084815	131096351	coenzyme Q4 [Source:HGNC Symbol;Acc:19693]	COQ4	protein_coding	1	q34.11	COQ4
ENSG00000167114	1 CNV.EFS | 1 CNV.log10LC50 | 1 CNV.MRD19bin | 1 CNV.MRD46bin | 1 CNV.OS	4.995	6.50087	1.30148	0.256	0.804531	9	131102925	131123749	solute carrier family 27 (fatty acid transporter), member 4 [Source:HGNC Symbol;Acc:10998]	SLC27A4	protein_coding	1	q34.11	SLC27A4
ENSG00000167117	1 CNV.EFS | 1 CNV.log10LC50 | 1 CNV.MRD19bin | 1 CNV.MRD46bin | 1 CNV.OS | 1 EX.EFS | 1 EX.log10LC50 | 1 EX.MRD19bin | 1 EX.MRD46bin | 1 EX.OS | 2 SNP.EFS | 2 SNP.log10LC50 | 2 SNP.MRD19bin | 2 SNP.MRD46bin | 2 SNP.OS	19.98	21.3726	1.0697	0.33	0.804531	17	48838390	48844918	long intergenic non-protein coding RNA 483 [Source:HGNC Symbol;Acc:26080]	LINC00483	processed_transcript	-1	q21.33	LINC00483
ENSG00000167118	1 CNV.EFS | 1 CNV.log10LC50 | 1 CNV.MRD19bin | 1 CNV.MRD46bin | 1 CNV.OS | 1 EX.EFS | 1 EX.log10LC50 | 1 EX.MRD19bin | 1 EX.MRD46bin | 1 EX.OS | 4 SNP.EFS | 4 SNP.log10LC50 | 4 SNP.MRD19bin | 4 SNP.MRD46bin | 4 SNP.OS	29.97	25.0787	0.836792	0.54	0.804531	9	131133598	131153015	ubiquitin related modifier 1 [Source:HGNC Symbol;Acc:28378]	URM1	protein_coding	1	q34.11	URM1
ENSG00000167123	1 CNV.EFS | 1 CNV.log10LC50 | 1 CNV.MRD19bin | 1 CNV.MRD46bin | 1 CNV.OS | 1 MH.EFS | 1 MH.log10LC50 | 1 MH.MRD19bin | 1 MH.MRD46bin | 1 MH.OS | 5 SNP.EFS | 5 SNP.log10LC50 | 5 SNP.MRD19bin | 5 SNP.MRD46bin | 5 SNP.OS	34.965	29.335	0.838983	0.566	0.804531	9	131174030	131199626	cerebral endothelial cell adhesion molecule [Source:HGNC Symbol;Acc:23723]	CERCAM	protein_coding	1	q34.11	CERCAM
ENSG00000167130	1 CNV.EFS | 1 CNV.log10LC50 | 1 CNV.MRD19bin | 1 CNV.MRD46bin | 1 CNV.OS | 1 EX.EFS | 1 EX.log10LC50 | 1 EX.MRD19bin | 1 EX.MRD46bin | 1 EX.OS | 6 SNP.EFS | 6 SNP.log10LC50 | 6 SNP.MRD19bin | 6 SNP.MRD46bin | 6 SNP.OS	39.96	42.4341	1.06191	0.302	0.804531	9	131843379	131852717	dolichyldiphosphatase 1 [Source:HGNC Symbol;Acc:29565]	DOLPP1	protein_coding	1	q34.11	DOLPP1
ENSG00000167131	1 CNV.EFS | 1 CNV.log10LC50 | 1 CNV.MRD19bin | 1 CNV.MRD46bin | 1 CNV.OS | 1 EX.EFS | 1 EX.log10LC50 | 1 EX.MRD19bin | 1 EX.MRD46bin | 1 EX.OS | 1 SNP.EFS | 1 SNP.log10LC50 | 1 SNP.MRD19bin | 1 SNP.MRD46bin | 1 SNP.OS	14.985	11.0422	0.736881	0.666	0.827072	17	42976510	42982758	coiled-coil domain containing 103 [Source:HGNC Symbol;Acc:32700]	CCDC103	protein_coding	1	q21.31	CCDC103
ENSG00000167136	1 CNV.EFS | 1 CNV.log10LC50 | 1 CNV.MRD19bin | 1 CNV.MRD46bin | 1 CNV.OS | 1 EX.EFS | 1 EX.log10LC50 | 1 EX.MRD19bin | 1 EX.MRD46bin | 1 EX.OS	9.99	15.295	1.53103	0.135	0.804531	9	131580753	131584956	endonuclease G [Source:HGNC Symbol;Acc:3346]	ENDOG	protein_coding	1	q34.11	ENDOG
ENSG00000167139	2 MH.EFS | 2 MH.log10LC50 | 2 MH.MRD19bin | 2 MH.MRD46bin | 2 MH.OS | 8 SNP.EFS | 8 SNP.log10LC50 | 8 SNP.MRD19bin | 8 SNP.MRD46bin | 8 SNP.OS	49.95	42.3606	0.848061	0.547	0.804531	15	74165949	74181555	TBC1 domain family, member 21 [Source:HGNC Symbol;Acc:28536]	TBC1D21	protein_coding	1	q24.1	TBC1D21
ENSG00000167157	1 CNV.EFS | 1 CNV.log10LC50 | 1 CNV.MRD19bin | 1 CNV.MRD46bin | 1 CNV.OS | 1 EX.EFS | 1 EX.log10LC50 | 1 EX.MRD19bin | 1 EX.MRD46bin | 1 EX.OS | 2 MH.EFS | 2 MH.log10LC50 | 2 MH.MRD19bin | 2 MH.MRD46bin | 2 MH.OS | 21 SNP.EFS | 21 SNP.log10LC50 | 21 SNP.MRD19bin | 21 SNP.MRD46bin | 21 SNP.OS	124.875	120.554	0.9654	0.447	0.804531	9	132427920	132484875	paired related homeobox 2 [Source:HGNC Symbol;Acc:21338]	PRRX2	protein_coding	1	q34.11	PRRX2
ENSG00000167173	1 CNV.EFS | 1 CNV.log10LC50 | 1 CNV.MRD19bin | 1 CNV.MRD46bin | 1 CNV.OS | 3 EX.EFS | 3 EX.log10LC50 | 3 EX.MRD19bin | 3 EX.MRD46bin | 3 EX.OS	19.98	14.366	0.719017	0.661	0.826147	15	75487984	75504510	chromosome 15 open reading frame 39 [Source:HGNC Symbol;Acc:24497]	C15orf39	protein_coding	1	q24.2	C15orf39
ENSG00000167178	2 CNV.EFS | 2 CNV.log10LC50 | 2 CNV.MRD19bin | 2 CNV.MRD46bin | 2 CNV.OS | 2 MH.EFS | 2 MH.log10LC50 | 2 MH.MRD19bin | 2 MH.MRD46bin | 2 MH.OS | 10 SNP.EFS | 10 SNP.log10LC50 | 10 SNP.MRD19bin | 10 SNP.MRD46bin | 10 SNP.OS	69.93	72.2276	1.03286	0.361	0.804531	15	74392652	74430881	immunoglobulin superfamily containing leucine-rich repeat 2 [Source:HGNC Symbol;Acc:29286]	ISLR2	protein_coding	1	q24.1	ISLR2
ENSG00000167182	1 CNV.EFS | 1 CNV.log10LC50 | 1 CNV.MRD19bin | 1 CNV.MRD46bin | 1 CNV.OS | 2 EX.EFS | 2 EX.log10LC50 | 2 EX.MRD19bin | 2 EX.MRD46bin | 2 EX.OS | 2 MH.EFS | 2 MH.log10LC50 | 2 MH.MRD19bin | 2 MH.MRD46bin | 2 MH.OS | 8 SNP.EFS | 8 SNP.log10LC50 | 8 SNP.MRD19bin | 8 SNP.MRD46bin | 8 SNP.OS	64.935	75.3559	1.16048	0.264	0.804531	17	45973516	46006323	Sp2 transcription factor [Source:HGNC Symbol;Acc:11207]	SP2	protein_coding	1	q21.32	SP2
ENSG00000167183	1 CNV.EFS | 1 CNV.log10LC50 | 1 CNV.MRD19bin | 1 CNV.MRD46bin | 1 CNV.OS	4.995	3.49467	0.699634	0.565	0.804531	17	46029333	46035244	proline rich 15-like [Source:HGNC Symbol;Acc:28149]	PRR15L	protein_coding	-1	q21.32	PRR15L
ENSG00000167186	1 CNV.EFS | 1 CNV.log10LC50 | 1 CNV.MRD19bin | 1 CNV.MRD46bin | 1 CNV.OS | 3 EX.EFS | 3 EX.log10LC50 | 3 EX.MRD19bin | 3 EX.MRD46bin | 3 EX.OS | 4 SNP.EFS | 4 SNP.log10LC50 | 4 SNP.MRD19bin | 4 SNP.MRD46bin | 4 SNP.OS	39.96	55.3603	1.38539	0.132	0.804531	16	19078921	19091417	coenzyme Q7 homolog, ubiquinone (yeast) [Source:HGNC Symbol;Acc:2244]	COQ7	protein_coding	1	p12.3	COQ7
ENSG00000167191	1 CNV.EFS | 1 CNV.log10LC50 | 1 CNV.MRD19bin | 1 CNV.MRD46bin | 1 CNV.OS | 2 EX.EFS | 2 EX.log10LC50 | 2 EX.MRD19bin | 2 EX.MRD46bin | 2 EX.OS | 8 SNP.EFS | 8 SNP.log10LC50 | 8 SNP.MRD19bin | 8 SNP.MRD46bin | 8 SNP.OS	54.945	43.2638	0.787401	0.656	0.824235	16	19868616	19897489	G protein-coupled receptor, family C, group 5, member B [Source:HGNC Symbol;Acc:13308]	GPRC5B	protein_coding	-1	p12.3	GPRC5B
ENSG00000167193	1 CNV.EFS | 1 CNV.log10LC50 | 1 CNV.MRD19bin | 1 CNV.MRD46bin | 1 CNV.OS | 3 EX.EFS | 3 EX.log10LC50 | 3 EX.MRD19bin | 3 EX.MRD46bin | 3 EX.OS | 2 MH.EFS | 2 MH.log10LC50 | 2 MH.MRD19bin | 2 MH.MRD46bin | 2 MH.OS | 10 SNP.EFS | 10 SNP.log10LC50 | 10 SNP.MRD19bin | 10 SNP.MRD46bin | 10 SNP.OS	79.92	55.4027	0.693227	0.84	0.855944	17	1323983	1366456	v-crk avian sarcoma virus CT10 oncogene homolog [Source:HGNC Symbol;Acc:2362]	CRK	protein_coding	-1	p13.3	CRK
ENSG00000167194	1 CNV.EFS | 1 CNV.log10LC50 | 1 CNV.MRD19bin | 1 CNV.MRD46bin | 1 CNV.OS | 2 MH.EFS | 2 MH.log10LC50 | 2 MH.MRD19bin | 2 MH.MRD46bin | 2 MH.OS	14.985	30.3447	2.02501	0.047	0.804531	16	30034655	30039057	chromosome 16 open reading frame 92 [Source:HGNC Symbol;Acc:26346]	C16orf92	protein_coding	1	p11.2	C16orf92
ENSG00000167195	1 CNV.EFS | 1 CNV.log10LC50 | 1 CNV.MRD19bin | 1 CNV.MRD46bin | 1 CNV.OS | 2 SNP.EFS | 2 SNP.log10LC50 | 2 SNP.MRD19bin | 2 SNP.MRD46bin | 2 SNP.OS	14.985	17.4488	1.16442	0.248	0.804531	15	75550940	75562540	golgin A6 family, member C [Source:HGNC Symbol;Acc:32206]	GOLGA6C	protein_coding	1	q24.2	GOLGA6C
ENSG00000167196	1 CNV.EFS | 1 CNV.log10LC50 | 1 CNV.MRD19bin | 1 CNV.MRD46bin | 1 CNV.OS | 2 EX.EFS | 2 EX.log10LC50 | 2 EX.MRD19bin | 2 EX.MRD46bin | 2 EX.OS | 4 SNP.EFS | 4 SNP.log10LC50 | 4 SNP.MRD19bin | 4 SNP.MRD46bin | 4 SNP.OS	34.965	33.9988	0.972366	0.377	0.804531	15	76196200	76227609	F-box protein 22 [Source:HGNC Symbol;Acc:13593]	FBXO22	protein_coding	1	q24.2	FBXO22
ENSG00000167202	2 EX.EFS | 2 EX.log10LC50 | 2 EX.MRD19bin | 2 EX.MRD46bin | 2 EX.OS | 34 SNP.EFS | 34 SNP.log10LC50 | 34 SNP.MRD19bin | 34 SNP.MRD46bin | 34 SNP.OS	179.82	178.766	0.994139	0.424	0.804531	15	78276378	78370066	TBC1 domain family, member 2B [Source:HGNC Symbol;Acc:29183]	TBC1D2B	protein_coding	-1	q25.1	TBC1D2B
ENSG00000167207	1 CNV.EFS | 1 CNV.log10LC50 | 1 CNV.MRD19bin | 1 CNV.MRD46bin | 1 CNV.OS | 1 EX.EFS | 1 EX.log10LC50 | 1 EX.MRD19bin | 1 EX.MRD46bin | 1 EX.OS | 1 MH.EFS | 1 MH.log10LC50 | 1 MH.MRD19bin | 1 MH.MRD46bin | 1 MH.OS | 11 SNP.EFS | 11 SNP.log10LC50 | 11 SNP.MRD19bin | 11 SNP.MRD46bin | 11 SNP.OS	69.93	59.6139	0.852479	0.485	0.804531	16	50727514	50766988	nucleotide-binding oligomerization domain containing 2 [Source:HGNC Symbol;Acc:5331]	NOD2	protein_coding	1	q12.1	NOD2
ENSG00000167208	1 CNV.EFS | 1 CNV.log10LC50 | 1 CNV.MRD19bin | 1 CNV.MRD46bin | 1 CNV.OS | 2 SNP.EFS | 2 SNP.log10LC50 | 2 SNP.MRD19bin | 2 SNP.MRD46bin | 2 SNP.OS	14.985	24.714	1.64925	0.082	0.804531	16	50700211	50715264	sorting nexin 20 [Source:HGNC Symbol;Acc:30390]	SNX20	protein_coding	-1	q12.1	SNX20
ENSG00000167210	1 CNV.EFS | 1 CNV.log10LC50 | 1 CNV.MRD19bin | 1 CNV.MRD46bin | 1 CNV.OS | 1 MH.EFS | 1 MH.log10LC50 | 1 MH.MRD19bin | 1 MH.MRD46bin | 1 MH.OS | 99 SNP.EFS | 99 SNP.log10LC50 | 99 SNP.MRD19bin | 99 SNP.MRD46bin | 99 SNP.OS	504.495	645.404	1.27931	0.164	0.804531	18	44056935	44236996	lipoxygenase homology domains 1 [Source:HGNC Symbol;Acc:26521]	LOXHD1	protein_coding	-1	q21.1	LOXHD1
ENSG00000167216	1 CNV.EFS | 1 CNV.log10LC50 | 1 CNV.MRD19bin | 1 CNV.MRD46bin | 1 CNV.OS | 1 EX.EFS | 1 EX.log10LC50 | 1 EX.MRD19bin | 1 EX.MRD46bin | 1 EX.OS | 4 MH.EFS | 4 MH.log10LC50 | 4 MH.MRD19bin | 4 MH.MRD46bin | 4 MH.OS | 22 SNP.EFS | 22 SNP.log10LC50 | 22 SNP.MRD19bin | 22 SNP.MRD46bin | 22 SNP.OS	139.86	174.663	1.24884	0.194	0.804531	18	44497455	44627658	katanin p60 subunit A-like 2 [Source:HGNC Symbol;Acc:25387]	KATNAL2	protein_coding	1	q21.1	KATNAL2
ENSG00000167220	1 CNV.EFS | 1 CNV.log10LC50 | 1 CNV.MRD19bin | 1 CNV.MRD46bin | 1 CNV.OS | 5 SNP.EFS | 5 SNP.log10LC50 | 5 SNP.MRD19bin | 5 SNP.MRD46bin | 5 SNP.OS	29.97	15.2211	0.507878	0.791	0.844586	18	44633774	44676891	haloacid dehalogenase-like hydrolase domain containing 2 [Source:HGNC Symbol;Acc:25364]	HDHD2	protein_coding	-1	q21.1	HDHD2
ENSG00000167230	1 CNV.EFS | 1 CNV.log10LC50 | 1 CNV.MRD19bin | 1 CNV.MRD46bin | 1 CNV.OS	4.995	5.68178	1.13749	0.276	0.804531	17	35732928	35749662	chromosome 17 open reading frame 78 [Source:HGNC Symbol;Acc:26831]	C17orf78	protein_coding	1	q12	C17orf78
ENSG00000167232	3 EX.EFS | 3 EX.log10LC50 | 3 EX.MRD19bin | 3 EX.MRD46bin | 3 EX.OS | 2 MH.EFS | 2 MH.log10LC50 | 2 MH.MRD19bin | 2 MH.MRD46bin | 2 MH.OS | 19 SNP.EFS | 19 SNP.log10LC50 | 19 SNP.MRD19bin | 19 SNP.MRD46bin | 19 SNP.OS	119.88	141.433	1.17979	0.256	0.804531	19	23487793	23578362	zinc finger protein 91 [Source:HGNC Symbol;Acc:13166]	ZNF91	protein_coding	-1	p12	ZNF91
ENSG00000167236	1 CNV.EFS | 1 CNV.log10LC50 | 1 CNV.MRD19bin | 1 CNV.MRD46bin | 1 CNV.OS | 2 EX.EFS | 2 EX.log10LC50 | 2 EX.MRD19bin | 2 EX.MRD46bin | 2 EX.OS | 1 MH.EFS | 1 MH.log10LC50 | 1 MH.MRD19bin | 1 MH.MRD46bin | 1 MH.OS | 3 SNP.EFS | 3 SNP.log10LC50 | 3 SNP.MRD19bin | 3 SNP.MRD46bin | 3 SNP.OS	34.965	24.7698	0.708418	0.789	0.843484	17	34340096	34345005	chemokine (C-C motif) ligand 23 [Source:HGNC Symbol;Acc:10622]	CCL23	protein_coding	-1	q12	CCL23
ENSG00000167244	1 CNV.EFS | 1 CNV.log10LC50 | 1 CNV.MRD19bin | 1 CNV.MRD46bin | 1 CNV.OS | 4 EX.EFS | 4 EX.log10LC50 | 4 EX.MRD19bin | 4 EX.MRD46bin | 4 EX.OS | 17 MH.EFS | 17 MH.log10LC50 | 17 MH.MRD19bin | 17 MH.MRD46bin | 17 MH.OS | 20 SNP.EFS | 20 SNP.log10LC50 | 20 SNP.MRD19bin | 20 SNP.MRD46bin | 20 SNP.OS	209.79	211.154	1.0065	0.412	0.804531	11	2150342	2170833	insulin-like growth factor 2 (somatomedin A) [Source:HGNC Symbol;Acc:5466]	IGF2	protein_coding	-1	p15.5	IGF2
ENSG00000167257	2 CNV.EFS | 2 CNV.log10LC50 | 2 CNV.MRD19bin | 2 CNV.MRD46bin | 2 CNV.OS | 2 MH.EFS | 2 MH.log10LC50 | 2 MH.MRD19bin | 2 MH.MRD46bin | 2 MH.OS | 11 SNP.EFS | 11 SNP.log10LC50 | 11 SNP.MRD19bin | 11 SNP.MRD46bin | 11 SNP.OS	74.925	60.3065	0.804891	0.654	0.823857	11	117103341	117157161	ring finger protein 214 [Source:HGNC Symbol;Acc:25335]	RNF214	protein_coding	1	q23.3	RNF214
ENSG00000167258	2 CNV.EFS | 2 CNV.log10LC50 | 2 CNV.MRD19bin | 2 CNV.MRD46bin | 2 CNV.OS | 2 EX.EFS | 2 EX.log10LC50 | 2 EX.MRD19bin | 2 EX.MRD46bin | 2 EX.OS | 2 MH.EFS | 2 MH.log10LC50 | 2 MH.MRD19bin | 2 MH.MRD46bin | 2 MH.OS | 17 SNP.EFS | 17 SNP.log10LC50 | 17 SNP.MRD19bin | 17 SNP.MRD46bin | 17 SNP.OS	114.885	80.4728	0.700464	0.758	0.842457	17	37617764	37721160	cyclin-dependent kinase 12 [Source:HGNC Symbol;Acc:24224]	CDK12	protein_coding	1	q12	CDK12
ENSG00000167261	1 EX.EFS | 1 EX.log10LC50 | 1 EX.MRD19bin | 1 EX.MRD46bin | 1 EX.OS | 2 SNP.EFS | 2 SNP.log10LC50 | 2 SNP.MRD19bin | 2 SNP.MRD46bin | 2 SNP.OS	14.985	7.83623	0.522938	0.734	0.842457	16	68021297	68034489	dipeptidase 2 [Source:HGNC Symbol;Acc:23028]	DPEP2	protein_coding	-1	q22.1	DPEP2
ENSG00000167264	6 EX.EFS | 6 EX.log10LC50 | 6 EX.MRD19bin | 6 EX.MRD46bin | 6 EX.OS | 4 SNP.EFS | 4 SNP.log10LC50 | 4 SNP.MRD19bin | 4 SNP.MRD46bin | 4 SNP.OS	49.95	52.3265	1.04758	0.332	0.804531	16	68021649	68113223	dihydrouridine synthase 2 [Source:HGNC Symbol;Acc:26014]	DUS2	protein_coding	1	q22.1	DUS2
ENSG00000167272	1 CNV.EFS | 1 CNV.log10LC50 | 1 CNV.MRD19bin | 1 CNV.MRD46bin | 1 CNV.OS | 1 EX.EFS | 1 EX.log10LC50 | 1 EX.MRD19bin | 1 EX.MRD46bin | 1 EX.OS	9.99	11.0711	1.10822	0.342	0.804531	12	121016567	121019201	processing of precursor 5, ribonuclease P/MRP subunit (S. cerevisiae) [Source:HGNC Symbol;Acc:17689]	POP5	protein_coding	-1	q24.31	POP5
ENSG00000167280	1 CNV.EFS | 1 CNV.log10LC50 | 1 CNV.MRD19bin | 1 CNV.MRD46bin | 1 CNV.OS | 2 EX.EFS | 2 EX.log10LC50 | 2 EX.MRD19bin | 2 EX.MRD46bin | 2 EX.OS | 14 SNP.EFS | 14 SNP.log10LC50 | 14 SNP.MRD19bin | 14 SNP.MRD46bin | 14 SNP.OS	84.915	97.2614	1.1454	0.261	0.804531	17	77071021	77084681	endo-beta-N-acetylglucosaminidase [Source:HGNC Symbol;Acc:24622]	ENGASE	protein_coding	1	q25.3	ENGASE
ENSG00000167281	1 CNV.EFS | 1 CNV.log10LC50 | 1 CNV.MRD19bin | 1 CNV.MRD46bin | 1 CNV.OS | 155 SNP.EFS | 155 SNP.log10LC50 | 155 SNP.MRD19bin | 155 SNP.MRD46bin | 155 SNP.OS	779.22	717.751	0.921115	0.521	0.804531	17	77085427	77613550	RNA binding protein, fox-1 homolog (C. elegans) 3 [Source:HGNC Symbol;Acc:27097]	RBFOX3	protein_coding	-1	q25.3	RBFOX3
ENSG00000167283	1 CNV.EFS | 1 CNV.log10LC50 | 1 CNV.MRD19bin | 1 CNV.MRD46bin | 1 CNV.OS | 4 EX.EFS | 4 EX.log10LC50 | 4 EX.MRD19bin | 4 EX.MRD46bin | 4 EX.OS | 2 SNP.EFS | 2 SNP.log10LC50 | 2 SNP.MRD19bin | 2 SNP.MRD46bin | 2 SNP.OS	34.965	39.5706	1.13172	0.295	0.804531	11	118271869	118302211	ATP synthase, H+ transporting, mitochondrial Fo complex, subunit G [Source:HGNC Symbol;Acc:14247]	ATP5L	protein_coding	1	q23.3	ATP5L
ENSG00000167286	1 CNV.EFS | 1 CNV.log10LC50 | 1 CNV.MRD19bin | 1 CNV.MRD46bin | 1 CNV.OS | 1 EX.EFS | 1 EX.log10LC50 | 1 EX.MRD19bin | 1 EX.MRD46bin | 1 EX.OS | 1 SNP.EFS | 1 SNP.log10LC50 | 1 SNP.MRD19bin | 1 SNP.MRD46bin | 1 SNP.OS	14.985	21.842	1.45759	0.174	0.804531	11	118209669	118213459	CD3d molecule, delta (CD3-TCR complex) [Source:HGNC Symbol;Acc:1673]	CD3D	protein_coding	-1	q23.3	CD3D
ENSG00000167291	2 CNV.EFS | 2 CNV.log10LC50 | 2 CNV.MRD19bin | 2 CNV.MRD46bin | 2 CNV.OS | 1 EX.EFS | 1 EX.log10LC50 | 1 EX.MRD19bin | 1 EX.MRD46bin | 1 EX.OS | 1 MH.EFS | 1 MH.log10LC50 | 1 MH.MRD19bin | 1 MH.MRD46bin | 1 MH.OS | 18 SNP.EFS | 18 SNP.log10LC50 | 18 SNP.MRD19bin | 18 SNP.MRD46bin | 18 SNP.OS	109.89	100.321	0.912925	0.511	0.804531	17	77906142	78009647	TBC1 domain family, member 16 [Source:HGNC Symbol;Acc:28356]	TBC1D16	protein_coding	-1	q25.3	TBC1D16
ENSG00000167302	1 CNV.EFS | 1 CNV.log10LC50 | 1 CNV.MRD19bin | 1 CNV.MRD46bin | 1 CNV.OS | 7 SNP.EFS | 7 SNP.log10LC50 | 7 SNP.MRD19bin | 7 SNP.MRD46bin | 7 SNP.OS	39.96	41.6133	1.04137	0.369	0.804531	17	79202077	79212891	ENTH domain containing 2 [Source:HGNC Symbol;Acc:26458]	ENTHD2	protein_coding	-1	q25.3	ENTHD2
ENSG00000167306	1 CNV.EFS | 1 CNV.log10LC50 | 1 CNV.MRD19bin | 1 CNV.MRD46bin | 1 CNV.OS | 173 SNP.EFS | 173 SNP.log10LC50 | 173 SNP.MRD19bin | 173 SNP.MRD46bin | 173 SNP.OS	869.13	1153.6	1.3273	0.131	0.804531	18	47349183	47721463	myosin VB [Source:HGNC Symbol;Acc:7603]	MYO5B	protein_coding	-1	q21.1	MYO5B
ENSG00000167311	1 CNV.EFS | 1 CNV.log10LC50 | 1 CNV.MRD19bin | 1 CNV.MRD46bin | 1 CNV.OS	4.995	6.61818	1.32496	0.258	0.804531	11	3659733	3663546	ADP-ribosyltransferase 5 [Source:HGNC Symbol;Acc:24049]	ART5	protein_coding	-1	p15.4	ART5
ENSG00000167315	1 CNV.EFS | 1 CNV.log10LC50 | 1 CNV.MRD19bin | 1 CNV.MRD46bin | 1 CNV.OS | 2 EX.EFS | 2 EX.log10LC50 | 2 EX.MRD19bin | 2 EX.MRD46bin | 2 EX.OS | 2 MH.EFS | 2 MH.log10LC50 | 2 MH.MRD19bin | 2 MH.MRD46bin | 2 MH.OS | 25 SNP.EFS | 25 SNP.log10LC50 | 25 SNP.MRD19bin | 25 SNP.MRD46bin | 25 SNP.OS	149.85	111.301	0.742748	0.722	0.841116	18	47309869	47340330	acetyl-CoA acyltransferase 2 [Source:HGNC Symbol;Acc:83]	ACAA2	protein_coding	-1	q21.1	ACAA2
ENSG00000167323	2 CNV.EFS | 2 CNV.log10LC50 | 2 CNV.MRD19bin | 2 CNV.MRD46bin | 2 CNV.OS | 1 EX.EFS | 1 EX.log10LC50 | 1 EX.MRD19bin | 1 EX.MRD46bin | 1 EX.OS | 2 MH.EFS | 2 MH.log10LC50 | 2 MH.MRD19bin | 2 MH.MRD46bin | 2 MH.OS | 56 SNP.EFS | 56 SNP.log10LC50 | 56 SNP.MRD19bin | 56 SNP.MRD46bin | 56 SNP.OS	304.695	283.06	0.928994	0.489	0.804531	11	3875757	4114439	stromal interaction molecule 1 [Source:HGNC Symbol;Acc:11386]	STIM1	protein_coding	1	p15.4	STIM1
ENSG00000167325	2 CNV.EFS | 2 CNV.log10LC50 | 2 CNV.MRD19bin | 2 CNV.MRD46bin | 2 CNV.OS | 2 EX.EFS | 2 EX.log10LC50 | 2 EX.MRD19bin | 2 EX.MRD46bin | 2 EX.OS | 25 SNP.EFS | 25 SNP.log10LC50 | 25 SNP.MRD19bin | 25 SNP.MRD46bin | 25 SNP.OS	144.855	126.65	0.874323	0.562	0.804531	11	4115937	4160106	ribonucleotide reductase M1 [Source:HGNC Symbol;Acc:10451]	RRM1	protein_coding	1	p15.4	RRM1
ENSG00000167332	1 CNV.EFS | 1 CNV.log10LC50 | 1 CNV.MRD19bin | 1 CNV.MRD46bin | 1 CNV.OS | 1 EX.EFS | 1 EX.log10LC50 | 1 EX.MRD19bin | 1 EX.MRD46bin | 1 EX.OS | 18 SNP.EFS | 18 SNP.log10LC50 | 18 SNP.MRD19bin | 18 SNP.MRD46bin | 18 SNP.OS	99.9	73.9989	0.74073	0.735	0.842457	11	4701401	4719084	olfactory receptor, family 51, subfamily E, member 2 [Source:HGNC Symbol;Acc:15195]	OR51E2	protein_coding	-1	p15.4	OR51E2
ENSG00000167333	1 CNV.EFS | 1 CNV.log10LC50 | 1 CNV.MRD19bin | 1 CNV.MRD46bin | 1 CNV.OS | 1 EX.EFS | 1 EX.log10LC50 | 1 EX.MRD19bin | 1 EX.MRD46bin | 1 EX.OS | 19 SNP.EFS | 19 SNP.log10LC50 | 19 SNP.MRD19bin | 19 SNP.MRD46bin | 19 SNP.OS	104.895	107.186	1.02184	0.391	0.804531	11	4619902	4629489	tripartite motif containing 68 [Source:HGNC Symbol;Acc:21161]	TRIM68	protein_coding	-1	p15.4	TRIM68
ENSG00000167346	2 CNV.EFS | 2 CNV.log10LC50 | 2 CNV.MRD19bin | 2 CNV.MRD46bin | 2 CNV.OS | 1 EX.EFS | 1 EX.log10LC50 | 1 EX.MRD19bin | 1 EX.MRD46bin | 1 EX.OS | 1 MH.EFS | 1 MH.log10LC50 | 1 MH.MRD19bin | 1 MH.MRD46bin | 1 MH.OS | 149 SNP.EFS | 149 SNP.log10LC50 | 149 SNP.MRD19bin | 149 SNP.MRD46bin | 149 SNP.OS	764.235	644.104	0.842809	0.625	0.816656	11	4726157	5013659	matrix metallopeptidase 26 [Source:HGNC Symbol;Acc:14249]	MMP26	protein_coding	1	p15.4	MMP26
ENSG00000167355	2 CNV.EFS | 2 CNV.log10LC50 | 2 CNV.MRD19bin | 2 CNV.MRD46bin | 2 CNV.OS	9.99	8.66654	0.867522	0.471	0.804531	11	5326206	5526882		AC104389.28	processed_transcript	-1	p15.4	AC104389.28
ENSG00000167359	1 CNV.EFS | 1 CNV.log10LC50 | 1 CNV.MRD19bin | 1 CNV.MRD46bin | 1 CNV.OS	4.995	5.79784	1.16073	0.316	0.804531	11	5461800	5462744	olfactory receptor, family 51, subfamily I, member 1 [Source:HGNC Symbol;Acc:15200]	OR51I1	protein_coding	-1	p15.4	OR51I1
ENSG00000167360	1 CNV.EFS | 1 CNV.log10LC50 | 1 CNV.MRD19bin | 1 CNV.MRD46bin | 1 CNV.OS	4.995	5.79784	1.16073	0.316	0.804531	11	5443341	5444436	olfactory receptor, family 51, subfamily Q, member 1 (gene/pseudogene) [Source:HGNC Symbol;Acc:14851]	OR51Q1	protein_coding	1	p15.4	OR51Q1
ENSG00000167363	1 CNV.EFS | 1 CNV.log10LC50 | 1 CNV.MRD19bin | 1 CNV.MRD46bin | 1 CNV.OS | 1 EX.EFS | 1 EX.log10LC50 | 1 EX.MRD19bin | 1 EX.MRD46bin | 1 EX.OS | 2 SNP.EFS | 2 SNP.log10LC50 | 2 SNP.MRD19bin | 2 SNP.MRD46bin | 2 SNP.OS	19.98	29.8143	1.49221	0.132	0.804531	17	80693451	80709073	fructosamine 3 kinase [Source:HGNC Symbol;Acc:24822]	FN3K	protein_coding	1	q25.3	FN3K
ENSG00000167371	1 CNV.EFS | 1 CNV.log10LC50 | 1 CNV.MRD19bin | 1 CNV.MRD46bin | 1 CNV.OS	4.995	9.67712	1.93736	0.092	0.804531	16	29823177	29827201	proline-rich transmembrane protein 2 [Source:HGNC Symbol;Acc:30500]	PRRT2	protein_coding	1	p11.2	PRRT2
ENSG00000167377	1 CNV.EFS | 1 CNV.log10LC50 | 1 CNV.MRD19bin | 1 CNV.MRD46bin | 1 CNV.OS | 1 EX.EFS | 1 EX.log10LC50 | 1 EX.MRD19bin | 1 EX.MRD46bin | 1 EX.OS | 8 SNP.EFS | 8 SNP.log10LC50 | 8 SNP.MRD19bin | 8 SNP.MRD46bin | 8 SNP.OS	49.95	48.4455	0.96988	0.43	0.804531	16	71481500	71496998	zinc finger protein 23 [Source:HGNC Symbol;Acc:13023]	ZNF23	protein_coding	-1	q22.2	ZNF23
ENSG00000167380	1 EX.EFS | 1 EX.log10LC50 | 1 EX.MRD19bin | 1 EX.MRD46bin | 1 EX.OS | 3 SNP.EFS | 3 SNP.log10LC50 | 3 SNP.MRD19bin | 3 SNP.MRD46bin | 3 SNP.OS	19.98	23.2	1.16116	0.307	0.804531	19	44669226	44682534	zinc finger protein 226 [Source:HGNC Symbol;Acc:13019]	ZNF226	protein_coding	1	q13.31	ZNF226
ENSG00000167384	1 EX.EFS | 1 EX.log10LC50 | 1 EX.MRD19bin | 1 EX.MRD46bin | 1 EX.OS | 14 SNP.EFS | 14 SNP.log10LC50 | 14 SNP.MRD19bin | 14 SNP.MRD46bin | 14 SNP.OS	74.925	82.7419	1.10433	0.289	0.804531	19	44979854	45004576	zinc finger protein 180 [Source:HGNC Symbol;Acc:12970]	ZNF180	protein_coding	-1	q13.31	ZNF180
ENSG00000167390	1 EX.EFS | 1 EX.log10LC50 | 1 EX.MRD19bin | 1 EX.MRD46bin | 1 EX.OS | 2 SNP.EFS | 2 SNP.log10LC50 | 2 SNP.MRD19bin | 2 SNP.MRD46bin | 2 SNP.OS	14.985	15.9796	1.06638	0.37	0.804531	20	23969929	23971091	POM121 transmembrane nucleoporin-like 3, pseudogene [Source:HGNC Symbol;Acc:16440]	POM121L3P	pseudogene	1	p11.21	POM121L3P
ENSG00000167393	1 CNV.EFS | 1 CNV.log10LC50 | 1 CNV.MRD19bin | 1 CNV.MRD46bin | 1 CNV.OS	4.995	1.25055	0.250361	0.868	0.869759	X	294698	347690	protein phosphatase 2, regulatory subunit B'', beta [Source:HGNC Symbol;Acc:13417]	PPP2R3B	protein_coding	-1	p22.33	PPP2R3B
ENSG00000167394	1 CNV.EFS | 1 CNV.log10LC50 | 1 CNV.MRD19bin | 1 CNV.MRD46bin | 1 CNV.OS | 1 EX.EFS | 1 EX.log10LC50 | 1 EX.MRD19bin | 1 EX.MRD46bin | 1 EX.OS | 3 SNP.EFS | 3 SNP.log10LC50 | 3 SNP.MRD19bin | 3 SNP.MRD46bin | 3 SNP.OS	24.975	30.3554	1.21543	0.24	0.804531	16	31072164	31085641	zinc finger protein 668 [Source:HGNC Symbol;Acc:25821]	ZNF668	protein_coding	-1	p11.2	ZNF668
ENSG00000167395	1 CNV.EFS | 1 CNV.log10LC50 | 1 CNV.MRD19bin | 1 CNV.MRD46bin | 1 CNV.OS | 1 EX.EFS | 1 EX.log10LC50 | 1 EX.MRD19bin | 1 EX.MRD46bin | 1 EX.OS | 1 SNP.EFS | 1 SNP.log10LC50 | 1 SNP.MRD19bin | 1 SNP.MRD46bin | 1 SNP.OS	14.985	21.0526	1.40491	0.151	0.804531	16	31085743	31095517	zinc finger protein 646 [Source:HGNC Symbol;Acc:29004]	ZNF646	protein_coding	1	p11.2	ZNF646
ENSG00000167397	1 CNV.EFS | 1 CNV.log10LC50 | 1 CNV.MRD19bin | 1 CNV.MRD46bin | 1 CNV.OS	4.995	9.67712	1.93736	0.092	0.804531	16	31102163	31107301	vitamin K epoxide reductase complex, subunit 1 [Source:HGNC Symbol;Acc:23663]	VKORC1	protein_coding	-1	p11.2	VKORC1
ENSG00000167414	1 SNP.EFS | 1 SNP.log10LC50 | 1 SNP.MRD19bin | 1 SNP.MRD46bin | 1 SNP.OS	4.995	1.98924	0.398246	0.725	0.841116	19	47137333	47137942	guanine nucleotide binding protein (G protein), gamma 8 [Source:HGNC Symbol;Acc:19664]	GNG8	protein_coding	-1	q13.32	GNG8
ENSG00000167419	1 CNV.EFS | 1 CNV.log10LC50 | 1 CNV.MRD19bin | 1 CNV.MRD46bin | 1 CNV.OS | 1 EX.EFS | 1 EX.log10LC50 | 1 EX.MRD19bin | 1 EX.MRD46bin | 1 EX.OS | 2 MH.EFS | 2 MH.log10LC50 | 2 MH.MRD19bin | 2 MH.MRD46bin | 2 MH.OS | 11 SNP.EFS | 11 SNP.log10LC50 | 11 SNP.MRD19bin | 11 SNP.MRD46bin | 11 SNP.OS	74.925	44.7437	0.59718	0.846	0.858932	17	56295909	56345879	lactoperoxidase [Source:HGNC Symbol;Acc:6678]	LPO	protein_coding	1	q22	LPO
ENSG00000167434	1 CNV.EFS | 1 CNV.log10LC50 | 1 CNV.MRD19bin | 1 CNV.MRD46bin | 1 CNV.OS | 2 EX.EFS | 2 EX.log10LC50 | 2 EX.MRD19bin | 2 EX.MRD46bin | 2 EX.OS	14.985	10.7018	0.714165	0.636	0.819518	17	58227297	58248260	carbonic anhydrase IV [Source:HGNC Symbol;Acc:1375]	CA4	protein_coding	1	q23.1	CA4
ENSG00000167447	1 CNV.EFS | 1 CNV.log10LC50 | 1 CNV.MRD19bin | 1 CNV.MRD46bin | 1 CNV.OS	4.995	5.64826	1.13078	0.238	0.804531	17	57286761	57292608	SMG8 nonsense mediated mRNA decay factor [Source:HGNC Symbol;Acc:25551]	SMG8	protein_coding	1	q22	SMG8
ENSG00000167459	5 SNP.EFS | 5 SNP.log10LC50 | 5 SNP.MRD19bin | 5 SNP.MRD46bin | 5 SNP.OS	24.975	20.0566	0.803069	0.548	0.804531	19	16142117	16152926	long intergenic non-protein coding RNA 905 [Source:HGNC Symbol;Acc:26334]	LINC00905	processed_transcript	1	p13.12	LINC00905
ENSG00000167460	2 EX.EFS | 2 EX.log10LC50 | 2 EX.MRD19bin | 2 EX.MRD46bin | 2 EX.OS | 6 SNP.EFS | 6 SNP.log10LC50 | 6 SNP.MRD19bin | 6 SNP.MRD46bin | 6 SNP.OS	39.96	35.9552	0.899779	0.498	0.804531	19	16177831	16213813	tropomyosin 4 [Source:HGNC Symbol;Acc:12013]	TPM4	protein_coding	1	p13.12	TPM4
ENSG00000167461	1 EX.EFS | 1 EX.log10LC50 | 1 EX.MRD19bin | 1 EX.MRD46bin | 1 EX.OS | 2 MH.EFS | 2 MH.log10LC50 | 2 MH.MRD19bin | 2 MH.MRD46bin | 2 MH.OS | 4 SNP.EFS | 4 SNP.log10LC50 | 4 SNP.MRD19bin | 4 SNP.MRD46bin | 4 SNP.OS	34.965	19.8029	0.566364	0.849	0.860677	19	16222439	16245044	RAB8A, member RAS oncogene family [Source:HGNC Symbol;Acc:7007]	RAB8A	protein_coding	1	p13.12	RAB8A
ENSG00000167468	1 CNV.EFS | 1 CNV.log10LC50 | 1 CNV.MRD19bin | 1 CNV.MRD46bin | 1 CNV.OS | 1 EX.EFS | 1 EX.log10LC50 | 1 EX.MRD19bin | 1 EX.MRD46bin | 1 EX.OS	9.99	12.7529	1.27657	0.246	0.804531	19	1103936	1106787	glutathione peroxidase 4 [Source:HGNC Symbol;Acc:4556]	GPX4	protein_coding	1	p13.3	GPX4
ENSG00000167470	1 CNV.EFS | 1 CNV.log10LC50 | 1 CNV.MRD19bin | 1 CNV.MRD46bin | 1 CNV.OS | 1 SNP.EFS | 1 SNP.log10LC50 | 1 SNP.MRD19bin | 1 SNP.MRD46bin | 1 SNP.OS	9.99	7.98172	0.798971	0.51	0.804531	19	1248552	1259142	midnolin [Source:HGNC Symbol;Acc:16298]	MIDN	protein_coding	1	p13.3	MIDN
ENSG00000167476	1 CNV.EFS | 1 CNV.log10LC50 | 1 CNV.MRD19bin | 1 CNV.MRD46bin | 1 CNV.OS | 1 SNP.EFS | 1 SNP.log10LC50 | 1 SNP.MRD19bin | 1 SNP.MRD46bin | 1 SNP.OS	9.99	10.4984	1.05089	0.358	0.804531	19	2252251	2269758	junctional sarcoplasmic reticulum protein 1 [Source:HGNC Symbol;Acc:24963]	JSRP1	protein_coding	-1	p13.3	JSRP1
ENSG00000167483	5 SNP.EFS | 5 SNP.log10LC50 | 5 SNP.MRD19bin | 5 SNP.MRD46bin | 5 SNP.OS	24.975	15.1923	0.608302	0.807	0.848858	19	17634110	17664648	family with sequence similarity 129, member C [Source:HGNC Symbol;Acc:24130]	FAM129C	protein_coding	1	p13.11	FAM129C
ENSG00000167487	1 EX.EFS | 1 EX.log10LC50 | 1 EX.MRD19bin | 1 EX.MRD46bin | 1 EX.OS | 3 SNP.EFS | 3 SNP.log10LC50 | 3 SNP.MRD19bin | 3 SNP.MRD46bin | 3 SNP.OS	19.98	16.4065	0.821144	0.56	0.804531	19	18747775	18781309	kelch-like family member 26 [Source:HGNC Symbol;Acc:25623]	KLHL26	protein_coding	1	p13.11	KLHL26
ENSG00000167491	1 EX.EFS | 1 EX.log10LC50 | 1 EX.MRD19bin | 1 EX.MRD46bin | 1 EX.OS | 2 MH.EFS | 2 MH.log10LC50 | 2 MH.MRD19bin | 2 MH.MRD46bin | 2 MH.OS | 22 SNP.EFS | 22 SNP.log10LC50 | 22 SNP.MRD19bin | 22 SNP.MRD46bin | 22 SNP.OS	124.875	89.1523	0.713932	0.678	0.829582	19	19496635	19619740	GATA zinc finger domain containing 2A [Source:HGNC Symbol;Acc:29989]	GATAD2A	protein_coding	1	p13.11	GATAD2A
ENSG00000167494	2 CNV.EFS | 2 CNV.log10LC50 | 2 CNV.MRD19bin | 2 CNV.MRD46bin | 2 CNV.OS	9.99	13.4943	1.35078	0.218	0.804531	17	18400886	18404348	nitric oxide synthase 2 pseudogene 2 [Source:HGNC Symbol;Acc:7874]	NOS2P2	pseudogene	-1	p11.2	NOS2P2
ENSG00000167508	1 CNV.EFS | 1 CNV.log10LC50 | 1 CNV.MRD19bin | 1 CNV.MRD46bin | 1 CNV.OS | 1 EX.EFS | 1 EX.log10LC50 | 1 EX.MRD19bin | 1 EX.MRD46bin | 1 EX.OS | 5 SNP.EFS | 5 SNP.log10LC50 | 5 SNP.MRD19bin | 5 SNP.MRD46bin | 5 SNP.OS	34.965	29.4596	0.842544	0.554	0.804531	16	88718343	88729569	mevalonate (diphospho) decarboxylase [Source:HGNC Symbol;Acc:7529]	MVD	protein_coding	-1	q24.3	MVD
ENSG00000167513	1 CNV.EFS | 1 CNV.log10LC50 | 1 CNV.MRD19bin | 1 CNV.MRD46bin | 1 CNV.OS | 1 EX.EFS | 1 EX.log10LC50 | 1 EX.MRD19bin | 1 EX.MRD46bin | 1 EX.OS | 2 MH.EFS | 2 MH.log10LC50 | 2 MH.MRD19bin | 2 MH.MRD46bin | 2 MH.OS | 6 SNP.EFS | 6 SNP.log10LC50 | 6 SNP.MRD19bin | 6 SNP.MRD46bin | 6 SNP.OS	49.95	45.3239	0.907385	0.503	0.804531	16	88869621	88875666	chromatin licensing and DNA replication factor 1 [Source:HGNC Symbol;Acc:24576]	CDT1	protein_coding	1	q24.3	CDT1
ENSG00000167515	1 CNV.EFS | 1 CNV.log10LC50 | 1 CNV.MRD19bin | 1 CNV.MRD46bin | 1 CNV.OS | 1 EX.EFS | 1 EX.log10LC50 | 1 EX.MRD19bin | 1 EX.MRD46bin | 1 EX.OS | 1 SNP.EFS | 1 SNP.log10LC50 | 1 SNP.MRD19bin | 1 SNP.MRD46bin | 1 SNP.OS	14.985	19.044	1.27087	0.215	0.804531	16	88922628	88929094	trafficking protein particle complex 2-like [Source:HGNC Symbol;Acc:30887]	TRAPPC2L	protein_coding	1	q24.3	TRAPPC2L
ENSG00000167522	1 CNV.EFS | 1 CNV.log10LC50 | 1 CNV.MRD19bin | 1 CNV.MRD46bin | 1 CNV.OS | 1 EX.EFS | 1 EX.log10LC50 | 1 EX.MRD19bin | 1 EX.MRD46bin | 1 EX.OS | 1 MH.EFS | 1 MH.log10LC50 | 1 MH.MRD19bin | 1 MH.MRD46bin | 1 MH.OS | 42 SNP.EFS | 42 SNP.log10LC50 | 42 SNP.MRD19bin | 42 SNP.MRD46bin | 42 SNP.OS	224.775	229.632	1.02161	0.401	0.804531	16	89334038	89556969	ankyrin repeat domain 11 [Source:HGNC Symbol;Acc:21316]	ANKRD11	protein_coding	-1	q24.3	ANKRD11
ENSG00000167523	1 CNV.EFS | 1 CNV.log10LC50 | 1 CNV.MRD19bin | 1 CNV.MRD46bin | 1 CNV.OS | 1 SNP.EFS | 1 SNP.log10LC50 | 1 SNP.MRD19bin | 1 SNP.MRD46bin | 1 SNP.OS	9.99	11.5063	1.15178	0.311	0.804531	16	89724210	89737680	spermatogenesis associated 33 [Source:HGNC Symbol;Acc:26463]	SPATA33	protein_coding	1	q24.3	SPATA33
ENSG00000167524	1 CNV.EFS | 1 CNV.log10LC50 | 1 CNV.MRD19bin | 1 CNV.MRD46bin | 1 CNV.OS	4.995	5.76505	1.15416	0.243	0.804531	17	26934982	26941218	uncharacterized serine/threonine-protein kinase SgK494 [Source:RefSeq peptide;Acc:NP_001274136]	SGK494	protein_coding	-1	q11.2	SGK494
ENSG00000167525	1 CNV.EFS | 1 CNV.log10LC50 | 1 CNV.MRD19bin | 1 CNV.MRD46bin | 1 CNV.OS | 2 SNP.EFS | 2 SNP.log10LC50 | 2 SNP.MRD19bin | 2 SNP.MRD46bin | 2 SNP.OS	14.985	9.95946	0.664629	0.628	0.817193	17	27030215	27038872	protein interacting with cyclin A1 [Source:HGNC Symbol;Acc:28600]	PROCA1	protein_coding	-1	q11.2	PROCA1
ENSG00000167526	1 CNV.EFS | 1 CNV.log10LC50 | 1 CNV.MRD19bin | 1 CNV.MRD46bin | 1 CNV.OS | 6 EX.EFS | 6 EX.log10LC50 | 6 EX.MRD19bin | 6 EX.MRD46bin | 6 EX.OS | 1 SNP.EFS | 1 SNP.log10LC50 | 1 SNP.MRD19bin | 1 SNP.MRD46bin | 1 SNP.OS	39.96	56.3864	1.41107	0.16	0.804531	16	89627065	89630950	ribosomal protein L13 [Source:HGNC Symbol;Acc:10303]	RPL13	protein_coding	1	q24.3	RPL13
ENSG00000167528	2 SNP.EFS | 2 SNP.log10LC50 | 2 SNP.MRD19bin | 2 SNP.MRD46bin | 2 SNP.OS	9.99	5.46938	0.547485	0.709	0.840171	12	48733791	48745197	zinc finger protein 641 [Source:HGNC Symbol;Acc:31834]	ZNF641	protein_coding	-1	q13.11	ZNF641
ENSG00000167531	1 EX.EFS | 1 EX.log10LC50 | 1 EX.MRD19bin | 1 EX.MRD46bin | 1 EX.OS | 1 SNP.EFS | 1 SNP.log10LC50 | 1 SNP.MRD19bin | 1 SNP.MRD46bin | 1 SNP.OS	9.99	15.05	1.5065	0.164	0.804531	12	48961467	48963849	lactalbumin, alpha- [Source:HGNC Symbol;Acc:6480]	LALBA	protein_coding	-1	q13.11	LALBA
ENSG00000167535	2 EX.EFS | 2 EX.log10LC50 | 2 EX.MRD19bin | 2 EX.MRD46bin | 2 EX.OS | 1 MH.EFS | 1 MH.log10LC50 | 1 MH.MRD19bin | 1 MH.MRD46bin | 1 MH.OS | 6 SNP.EFS | 6 SNP.log10LC50 | 6 SNP.MRD19bin | 6 SNP.MRD46bin | 6 SNP.OS	44.955	30.5895	0.680448	0.758	0.842457	12	49207577	49222724	calcium channel, voltage-dependent, beta 3 subunit [Source:HGNC Symbol;Acc:1403]	CACNB3	protein_coding	1	q13.12	CACNB3
ENSG00000167536	1 CNV.EFS | 1 CNV.log10LC50 | 1 CNV.MRD19bin | 1 CNV.MRD46bin | 1 CNV.OS	4.995	5.76505	1.15416	0.243	0.804531	17	27224799	27230089	dehydrogenase/reductase (SDR family) member 13 [Source:HGNC Symbol;Acc:28326]	DHRS13	protein_coding	-1	q11.2	DHRS13
ENSG00000167543	1 CNV.EFS | 1 CNV.log10LC50 | 1 CNV.MRD19bin | 1 CNV.MRD46bin | 1 CNV.OS	4.995	6.51825	1.30495	0.244	0.804531	17	27893070	27900175	tumor protein p53 inducible protein 13 [Source:HGNC Symbol;Acc:25102]	TP53I13	protein_coding	1	q11.2	TP53I13
ENSG00000167548	3 EX.EFS | 3 EX.log10LC50 | 3 EX.MRD19bin | 3 EX.MRD46bin | 3 EX.OS | 2 MH.EFS | 2 MH.log10LC50 | 2 MH.MRD19bin | 2 MH.MRD46bin | 2 MH.OS | 6 SNP.EFS | 6 SNP.log10LC50 | 6 SNP.MRD19bin | 6 SNP.MRD46bin | 6 SNP.OS	54.945	57.7971	1.05191	0.335	0.804531	12	49412758	49453557	lysine (K)-specific methyltransferase 2D [Source:HGNC Symbol;Acc:7133]	KMT2D	protein_coding	-1	q13.12	KMT2D
ENSG00000167549	1 CNV.EFS | 1 CNV.log10LC50 | 1 CNV.MRD19bin | 1 CNV.MRD46bin | 1 CNV.OS	4.995	6.51825	1.30495	0.244	0.804531	17	27941774	27949925	coronin 6 [Source:HGNC Symbol;Acc:21356]	CORO6	protein_coding	-1	q11.2	CORO6
ENSG00000167550	2 SNP.EFS | 2 SNP.log10LC50 | 2 SNP.MRD19bin | 2 SNP.MRD46bin | 2 SNP.OS	9.99	12.9685	1.29815	0.248	0.804531	12	49458468	49463808	Ras homolog enriched in brain like 1 [Source:HGNC Symbol;Acc:21166]	RHEBL1	protein_coding	-1	q13.12	RHEBL1
ENSG00000167552	1 EX.EFS | 1 EX.log10LC50 | 1 EX.MRD19bin | 1 EX.MRD46bin | 1 EX.OS | 4 SNP.EFS | 4 SNP.log10LC50 | 4 SNP.MRD19bin | 4 SNP.MRD46bin | 4 SNP.OS	24.975	25.707	1.02931	0.344	0.804531	12	49578579	49583107	tubulin, alpha 1a [Source:HGNC Symbol;Acc:20766]	TUBA1A	protein_coding	-1	q13.12	TUBA1A
ENSG00000167553	2 EX.EFS | 2 EX.log10LC50 | 2 EX.MRD19bin | 2 EX.MRD46bin | 2 EX.OS | 2 MH.EFS | 2 MH.log10LC50 | 2 MH.MRD19bin | 2 MH.MRD46bin | 2 MH.OS | 6 SNP.EFS | 6 SNP.log10LC50 | 6 SNP.MRD19bin | 6 SNP.MRD46bin | 6 SNP.OS	49.95	52.0986	1.04302	0.354	0.804531	12	49582519	49667114	tubulin, alpha 1c [Source:HGNC Symbol;Acc:20768]	TUBA1C	protein_coding	1	q13.12	TUBA1C
ENSG00000167554	5 SNP.EFS | 5 SNP.log10LC50 | 5 SNP.MRD19bin | 5 SNP.MRD46bin | 5 SNP.OS	24.975	42.2965	1.69355	0.073	0.804531	19	52839498	52871031	zinc finger protein 610 [Source:HGNC Symbol;Acc:26687]	ZNF610	protein_coding	1	q13.41	ZNF610
ENSG00000167555	1 EX.EFS | 1 EX.log10LC50 | 1 EX.MRD19bin | 1 EX.MRD46bin | 1 EX.OS | 6 SNP.EFS | 6 SNP.log10LC50 | 6 SNP.MRD19bin | 6 SNP.MRD46bin | 6 SNP.OS	34.965	41.3758	1.18335	0.262	0.804531	19	52901102	52921665	zinc finger protein 528 [Source:HGNC Symbol;Acc:29384]	ZNF528	protein_coding	1	q13.41	ZNF528
ENSG00000167562	1 EX.EFS | 1 EX.log10LC50 | 1 EX.MRD19bin | 1 EX.MRD46bin | 1 EX.OS | 7 SNP.EFS | 7 SNP.log10LC50 | 7 SNP.MRD19bin | 7 SNP.MRD46bin | 7 SNP.OS	39.96	29.5696	0.739979	0.659	0.825204	19	53059075	53090427	zinc finger protein 701 [Source:HGNC Symbol;Acc:25597]	ZNF701	protein_coding	1	q13.41	ZNF701
ENSG00000167565	1 EX.EFS | 1 EX.log10LC50 | 1 EX.MRD19bin | 1 EX.MRD46bin | 1 EX.OS | 2 SNP.EFS | 2 SNP.log10LC50 | 2 SNP.MRD19bin | 2 SNP.MRD46bin | 2 SNP.OS	14.985	12.4301	0.829504	0.539	0.804531	19	40946751	40950612	SERTA domain containing 3 [Source:HGNC Symbol;Acc:17931]	SERTAD3	protein_coding	-1	q13.2	SERTAD3
ENSG00000167566	1 CNV.EFS | 1 CNV.log10LC50 | 1 CNV.MRD19bin | 1 CNV.MRD46bin | 1 CNV.OS | 16 SNP.EFS | 16 SNP.log10LC50 | 16 SNP.MRD19bin | 16 SNP.MRD46bin | 16 SNP.OS	84.915	111.175	1.30925	0.212	0.804531	12	50184929	50222533	NCK-associated protein 5-like [Source:HGNC Symbol;Acc:29321]	NCKAP5L	protein_coding	-1	q13.12	NCKAP5L
ENSG00000167578	1 EX.EFS | 1 EX.log10LC50 | 1 EX.MRD19bin | 1 EX.MRD46bin | 1 EX.OS | 2 SNP.EFS | 2 SNP.log10LC50 | 2 SNP.MRD19bin | 2 SNP.MRD46bin | 2 SNP.OS	14.985	19.8911	1.3274	0.204	0.804531	19	41284121	41302847	RAB4B, member RAS oncogene family [Source:HGNC Symbol;Acc:9782]	RAB4B	protein_coding	1	q13.2	RAB4B
ENSG00000167580	1 CNV.EFS | 1 CNV.log10LC50 | 1 CNV.MRD19bin | 1 CNV.MRD46bin | 1 CNV.OS | 1 EX.EFS | 1 EX.log10LC50 | 1 EX.MRD19bin | 1 EX.MRD46bin | 1 EX.OS | 7 SNP.EFS | 7 SNP.log10LC50 | 7 SNP.MRD19bin | 7 SNP.MRD46bin | 7 SNP.OS	44.955	49.7408	1.10646	0.276	0.804531	12	50344524	50352664	aquaporin 2 (collecting duct) [Source:HGNC Symbol;Acc:634]	AQP2	protein_coding	1	q13.12	AQP2
ENSG00000167588	1 CNV.EFS | 1 CNV.log10LC50 | 1 CNV.MRD19bin | 1 CNV.MRD46bin | 1 CNV.OS | 2 EX.EFS | 2 EX.log10LC50 | 2 EX.MRD19bin | 2 EX.MRD46bin | 2 EX.OS | 3 SNP.EFS | 3 SNP.log10LC50 | 3 SNP.MRD19bin | 3 SNP.MRD46bin | 3 SNP.OS	29.97	19.9287	0.664954	0.762	0.842457	12	50497602	50505102	glycerol-3-phosphate dehydrogenase 1 (soluble) [Source:HGNC Symbol;Acc:4455]	GPD1	protein_coding	1	q13.12	GPD1
ENSG00000167595	1 MH.EFS | 1 MH.log10LC50 | 1 MH.MRD19bin | 1 MH.MRD46bin | 1 MH.OS | 2 SNP.EFS | 2 SNP.log10LC50 | 2 SNP.MRD19bin | 2 SNP.MRD46bin | 2 SNP.OS	14.985	16.4492	1.09771	0.305	0.804531	19	36249044	36261930	chromosome 19 open reading frame 55 [Source:HGNC Symbol;Acc:25204]	C19orf55	protein_coding	1	q13.12	C19orf55
ENSG00000167600	2 SNP.EFS | 2 SNP.log10LC50 | 2 SNP.MRD19bin | 2 SNP.MRD46bin | 2 SNP.OS	9.99	2.95674	0.29597	0.904	0.886863	19	41698954	41713444	cytochrome P450, family 2, subfamily S, polypeptide 1 [Source:HGNC Symbol;Acc:15654]	CYP2S1	protein_coding	1	q13.2	CYP2S1
ENSG00000167601	2 EX.EFS | 2 EX.log10LC50 | 2 EX.MRD19bin | 2 EX.MRD46bin | 2 EX.OS | 1 MH.EFS | 1 MH.log10LC50 | 1 MH.MRD19bin | 1 MH.MRD46bin | 1 MH.OS | 10 SNP.EFS | 10 SNP.log10LC50 | 10 SNP.MRD19bin | 10 SNP.MRD46bin | 10 SNP.OS	64.935	41.2306	0.634952	0.717	0.841116	19	41725108	41767671	AXL receptor tyrosine kinase [Source:HGNC Symbol;Acc:905]	AXL	protein_coding	1	q13.2	AXL
ENSG00000167604	2 SNP.EFS | 2 SNP.log10LC50 | 2 SNP.MRD19bin | 2 SNP.MRD46bin | 2 SNP.OS	9.99	4.20699	0.42112	0.862	0.866183	19	36378555	36393205	nuclear factor of kappa light polypeptide gene enhancer in B-cells inhibitor, delta [Source:HGNC Symbol;Acc:15671]	NFKBID	protein_coding	-1	q13.12	NFKBID
ENSG00000167608	3 SNP.EFS | 3 SNP.log10LC50 | 3 SNP.MRD19bin | 3 SNP.MRD46bin | 3 SNP.OS	14.985	20.9714	1.3995	0.185	0.804531	19	54663846	54676944	transmembrane channel-like 4 [Source:HGNC Symbol;Acc:22998]	TMC4	protein_coding	-1	q13.42	TMC4
ENSG00000167612	1 CNV.EFS | 1 CNV.log10LC50 | 1 CNV.MRD19bin | 1 CNV.MRD46bin | 1 CNV.OS | 2 MH.EFS | 2 MH.log10LC50 | 2 MH.MRD19bin | 2 MH.MRD46bin | 2 MH.OS | 15 SNP.EFS | 15 SNP.log10LC50 | 15 SNP.MRD19bin | 15 SNP.MRD46bin | 15 SNP.OS	89.91	87.2301	0.970194	0.457	0.804531	12	52281744	52285448	ankyrin repeat domain 33 [Source:HGNC Symbol;Acc:13788]	ANKRD33	protein_coding	1	q13.13	ANKRD33
ENSG00000167613	2 EX.EFS | 2 EX.log10LC50 | 2 EX.MRD19bin | 2 EX.MRD46bin | 2 EX.OS | 1 MH.EFS | 1 MH.log10LC50 | 1 MH.MRD19bin | 1 MH.MRD46bin | 1 MH.OS	14.985	11.7225	0.782283	0.55	0.804531	19	54865362	54882165	leukocyte-associated immunoglobulin-like receptor 1 [Source:HGNC Symbol;Acc:6477]	LAIR1	protein_coding	-1	q13.42	LAIR1
ENSG00000167614	1 EX.EFS | 1 EX.log10LC50 | 1 EX.MRD19bin | 1 EX.MRD46bin | 1 EX.OS | 3 MH.EFS | 3 MH.log10LC50 | 3 MH.MRD19bin | 3 MH.MRD46bin | 3 MH.OS | 10 SNP.EFS | 10 SNP.log10LC50 | 10 SNP.MRD19bin | 10 SNP.MRD46bin | 10 SNP.OS	69.93	63.6553	0.910272	0.461	0.804531	19	54926393	54948080	tweety family member 1 [Source:HGNC Symbol;Acc:13476]	TTYH1	protein_coding	1	q13.42	TTYH1
ENSG00000167615	1 MH.EFS | 1 MH.log10LC50 | 1 MH.MRD19bin | 1 MH.MRD46bin | 1 MH.OS | 5 SNP.EFS | 5 SNP.log10LC50 | 5 SNP.MRD19bin | 5 SNP.MRD46bin | 5 SNP.OS	29.97	18.2905	0.610293	0.797	0.84728	19	54960065	54973217	leukocyte receptor cluster (LRC) member 8 [Source:HGNC Symbol;Acc:15500]	LENG8	protein_coding	1	q13.42	LENG8
ENSG00000167617	7 SNP.EFS | 7 SNP.log10LC50 | 7 SNP.MRD19bin | 7 SNP.MRD46bin | 7 SNP.OS	34.965	33.8026	0.966756	0.41	0.804531	19	54976210	54984411	CDC42 effector protein (Rho GTPase binding) 5 [Source:HGNC Symbol;Acc:17408]	CDC42EP5	protein_coding	-1	q13.42	CDC42EP5
ENSG00000167618	1 EX.EFS | 1 EX.log10LC50 | 1 EX.MRD19bin | 1 EX.MRD46bin | 1 EX.OS | 2 MH.EFS | 2 MH.log10LC50 | 2 MH.MRD19bin | 2 MH.MRD46bin | 2 MH.OS | 13 SNP.EFS | 13 SNP.log10LC50 | 13 SNP.MRD19bin | 13 SNP.MRD46bin | 13 SNP.OS	79.92	67.9551	0.850288	0.606	0.813247	19	55009100	55021897	leukocyte-associated immunoglobulin-like receptor 2 [Source:HGNC Symbol;Acc:6478]	LAIR2	protein_coding	1	q13.42	LAIR2
ENSG00000167632	1 CNV.EFS | 1 CNV.log10LC50 | 1 CNV.MRD19bin | 1 CNV.MRD46bin | 1 CNV.OS | 4 EX.EFS | 4 EX.log10LC50 | 4 EX.MRD19bin | 4 EX.MRD46bin | 4 EX.OS | 216 SNP.EFS | 216 SNP.log10LC50 | 216 SNP.MRD19bin | 216 SNP.MRD46bin | 216 SNP.OS	1103.89	1206.53	1.09298	0.297	0.804531	8	140742586	141468678	trafficking protein particle complex 9 [Source:HGNC Symbol;Acc:30832]	TRAPPC9	protein_coding	-1	q24.3	TRAPPC9
ENSG00000167633	14 EX.EFS | 14 EX.log10LC50 | 14 EX.MRD19bin | 14 EX.MRD46bin | 14 EX.OS | 5 MH.EFS | 5 MH.log10LC50 | 5 MH.MRD19bin | 5 MH.MRD46bin | 5 MH.OS | 19 SNP.EFS | 19 SNP.log10LC50 | 19 SNP.MRD19bin | 19 SNP.MRD46bin | 19 SNP.OS	189.81	280.38	1.47716	0.084	0.804531	19	55235969	55378448	killer cell immunoglobulin-like receptor, three domains, long cytoplasmic tail, 1 [Source:HGNC Symbol;Acc:6338]	KIR3DL1	protein_coding	1	q13.42	KIR3DL1
ENSG00000167634	15 SNP.EFS | 15 SNP.log10LC50 | 15 SNP.MRD19bin | 15 SNP.MRD46bin | 15 SNP.OS	74.925	113.494	1.51477	0.119	0.804531	19	55434877	55477680	NLR family, pyrin domain containing 7 [Source:HGNC Symbol;Acc:22947]	NLRP7	protein_coding	-1	q13.42	NLRP7
ENSG00000167635	1 CNV.EFS | 1 CNV.log10LC50 | 1 CNV.MRD19bin | 1 CNV.MRD46bin | 1 CNV.OS	4.995	2.85948	0.572468	0.59	0.809349	19	36705504	36729676	zinc finger protein 146 [Source:HGNC Symbol;Acc:12931]	ZNF146	protein_coding	1	q13.12	ZNF146
ENSG00000167637	7 SNP.EFS | 7 SNP.log10LC50 | 7 SNP.MRD19bin | 7 SNP.MRD46bin | 7 SNP.OS	34.965	16.7045	0.47775	0.78	0.842457	19	44331444	44353307	zinc finger protein 283 [Source:HGNC Symbol;Acc:13077]	ZNF283	protein_coding	1	q13.31	ZNF283
ENSG00000167642	1 EX.EFS | 1 EX.log10LC50 | 1 EX.MRD19bin | 1 EX.MRD46bin | 1 EX.OS | 6 MH.EFS | 6 MH.log10LC50 | 6 MH.MRD19bin | 6 MH.MRD46bin | 6 MH.OS | 5 SNP.EFS | 5 SNP.log10LC50 | 5 SNP.MRD19bin | 5 SNP.MRD46bin | 5 SNP.OS	59.94	41.0281	0.684485	0.8	0.848858	19	38734675	38783254	serine peptidase inhibitor, Kunitz type, 2 [Source:HGNC Symbol;Acc:11247]	SPINT2	protein_coding	1	q13.2	SPINT2
ENSG00000167645	1 EX.EFS | 1 EX.log10LC50 | 1 EX.MRD19bin | 1 EX.MRD46bin | 1 EX.OS | 1 SNP.EFS | 1 SNP.log10LC50 | 1 SNP.MRD19bin | 1 SNP.MRD46bin | 1 SNP.OS	9.99	16.1508	1.6167	0.127	0.804531	19	38795753	38807913	Yip1 interacting factor homolog B (S. cerevisiae) [Source:HGNC Symbol;Acc:30511]	YIF1B	protein_coding	-1	q13.2	YIF1B
ENSG00000167646	3 SNP.EFS | 3 SNP.log10LC50 | 3 SNP.MRD19bin | 3 SNP.MRD46bin | 3 SNP.OS	14.985	13.5495	0.904204	0.441	0.804531	19	55670031	55678090	dynein, axonemal, assembly factor 3 [Source:HGNC Symbol;Acc:30492]	DNAAF3	protein_coding	-1	q13.42	DNAAF3
ENSG00000167653	1 CNV.EFS | 1 CNV.log10LC50 | 1 CNV.MRD19bin | 1 CNV.MRD46bin | 1 CNV.OS	4.995	3.25391	0.651434	0.6	0.8114	8	143751726	143764142	prostate stem cell antigen [Source:HGNC Symbol;Acc:9500]	PSCA	protein_coding	1	q24.3	PSCA
ENSG00000167654	1 CNV.EFS | 1 CNV.log10LC50 | 1 CNV.MRD19bin | 1 CNV.MRD46bin | 1 CNV.OS | 1 MH.EFS | 1 MH.log10LC50 | 1 MH.MRD19bin | 1 MH.MRD46bin | 1 MH.OS | 1 SNP.EFS | 1 SNP.log10LC50 | 1 SNP.MRD19bin | 1 SNP.MRD46bin | 1 SNP.OS	14.985	10.6977	0.713892	0.655	0.824101	19	3879862	3928077	ataxia, cerebellar, Cayman type [Source:HGNC Symbol;Acc:779]	ATCAY	protein_coding	1	p13.3	ATCAY
ENSG00000167656	1 CNV.EFS | 1 CNV.log10LC50 | 1 CNV.MRD19bin | 1 CNV.MRD46bin | 1 CNV.OS | 1 EX.EFS | 1 EX.log10LC50 | 1 EX.MRD19bin | 1 EX.MRD46bin | 1 EX.OS | 2 MH.EFS | 2 MH.log10LC50 | 2 MH.MRD19bin | 2 MH.MRD46bin | 2 MH.OS | 1 SNP.EFS | 1 SNP.log10LC50 | 1 SNP.MRD19bin | 1 SNP.MRD46bin | 1 SNP.OS	24.975	19.7892	0.79236	0.617	0.814713	8	143866296	143868008	lymphocyte antigen 6 complex, locus D [Source:HGNC Symbol;Acc:13348]	LY6D	protein_coding	-1	q24.3	LY6D
ENSG00000167657	1 CNV.EFS | 1 CNV.log10LC50 | 1 CNV.MRD19bin | 1 CNV.MRD46bin | 1 CNV.OS | 2 EX.EFS | 2 EX.log10LC50 | 2 EX.MRD19bin | 2 EX.MRD46bin | 2 EX.OS | 1 SNP.EFS | 1 SNP.log10LC50 | 1 SNP.MRD19bin | 1 SNP.MRD46bin | 1 SNP.OS	19.98	9.1804	0.45948	0.923	0.894734	19	3958451	3971121	death-associated protein kinase 3 [Source:HGNC Symbol;Acc:2676]	DAPK3	protein_coding	-1	p13.3	DAPK3
ENSG00000167658	1 CNV.EFS | 1 CNV.log10LC50 | 1 CNV.MRD19bin | 1 CNV.MRD46bin | 1 CNV.OS | 2 EX.EFS | 2 EX.log10LC50 | 2 EX.MRD19bin | 2 EX.MRD46bin | 2 EX.OS | 1 SNP.EFS | 1 SNP.log10LC50 | 1 SNP.MRD19bin | 1 SNP.MRD46bin | 1 SNP.OS	19.98	22.1902	1.11062	0.289	0.804531	19	3976054	3985467	eukaryotic translation elongation factor 2 [Source:HGNC Symbol;Acc:3214]	EEF2	protein_coding	-1	p13.3	EEF2
ENSG00000167664	1 CNV.EFS | 1 CNV.log10LC50 | 1 CNV.MRD19bin | 1 CNV.MRD46bin | 1 CNV.OS | 2 SNP.EFS | 2 SNP.log10LC50 | 2 SNP.MRD19bin | 2 SNP.MRD46bin | 2 SNP.OS	14.985	13.1053	0.874563	0.482	0.804531	19	4292229	4302428	transmembrane and immunoglobulin domain containing 2 [Source:HGNC Symbol;Acc:28324]	TMIGD2	protein_coding	-1	p13.3	TMIGD2
ENSG00000167670	3 EX.EFS | 3 EX.log10LC50 | 3 EX.MRD19bin | 3 EX.MRD46bin | 3 EX.OS | 3 SNP.EFS | 3 SNP.log10LC50 | 3 SNP.MRD19bin | 3 SNP.MRD46bin | 3 SNP.OS	29.97	23.5026	0.784204	0.599	0.81098	19	4402659	4445015	chromatin assembly factor 1, subunit A (p150) [Source:HGNC Symbol;Acc:1910]	CHAF1A	protein_coding	1	p13.3	CHAF1A
ENSG00000167671	1 EX.EFS | 1 EX.log10LC50 | 1 EX.MRD19bin | 1 EX.MRD46bin | 1 EX.OS | 1 SNP.EFS | 1 SNP.log10LC50 | 1 SNP.MRD19bin | 1 SNP.MRD46bin | 1 SNP.OS	9.99	14.7743	1.47891	0.173	0.804531	19	4444996	4457819	UBX domain protein 6 [Source:HGNC Symbol;Acc:14928]	UBXN6	protein_coding	-1	p13.3	UBXN6
ENSG00000167674	2 MH.EFS | 2 MH.log10LC50 | 2 MH.MRD19bin | 2 MH.MRD46bin | 2 MH.OS | 7 SNP.EFS | 7 SNP.log10LC50 | 7 SNP.MRD19bin | 7 SNP.MRD46bin | 7 SNP.OS	44.955	56.3629	1.25376	0.216	0.804531	19	4472284	4502223	Hepatoma-derived growth factor-related protein 2 [Source:UniProtKB/Swiss-Prot;Acc:Q7Z4V5]	HDGFRP2	protein_coding	1	p13.3	HDGFRP2
ENSG00000167676	2 MH.EFS | 2 MH.log10LC50 | 2 MH.MRD19bin | 2 MH.MRD46bin | 2 MH.OS | 1 SNP.EFS | 1 SNP.log10LC50 | 1 SNP.MRD19bin | 1 SNP.MRD46bin | 1 SNP.OS	14.985	9.92018	0.662007	0.701	0.837403	19	4502204	4517716	perilipin 4 [Source:HGNC Symbol;Acc:29393]	PLIN4	protein_coding	-1	p13.3	PLIN4
ENSG00000167680	1 EX.EFS | 1 EX.log10LC50 | 1 EX.MRD19bin | 1 EX.MRD46bin | 1 EX.OS | 4 SNP.EFS | 4 SNP.log10LC50 | 4 SNP.MRD19bin | 4 SNP.MRD46bin | 4 SNP.OS	24.975	25.722	1.02991	0.376	0.804531	19	4542600	4559820	sema domain, transmembrane domain (TM), and cytoplasmic domain, (semaphorin) 6B [Source:HGNC Symbol;Acc:10739]	SEMA6B	protein_coding	-1	p13.3	SEMA6B
ENSG00000167685	2 EX.EFS | 2 EX.log10LC50 | 2 EX.MRD19bin | 2 EX.MRD46bin | 2 EX.OS | 2 MH.EFS | 2 MH.log10LC50 | 2 MH.MRD19bin | 2 MH.MRD46bin | 2 MH.OS | 13 SNP.EFS | 13 SNP.log10LC50 | 13 SNP.MRD19bin | 13 SNP.MRD46bin | 13 SNP.OS	84.915	88.1195	1.03774	0.402	0.804531	19	56643968	56672262	zinc finger protein 444 [Source:HGNC Symbol;Acc:16052]	ZNF444	protein_coding	1	q13.43	ZNF444
ENSG00000167693	1 CNV.EFS | 1 CNV.log10LC50 | 1 CNV.MRD19bin | 1 CNV.MRD46bin | 1 CNV.OS | 1 EX.EFS | 1 EX.log10LC50 | 1 EX.MRD19bin | 1 EX.MRD46bin | 1 EX.OS | 2 MH.EFS | 2 MH.log10LC50 | 2 MH.MRD19bin | 2 MH.MRD46bin | 2 MH.OS | 42 SNP.EFS | 42 SNP.log10LC50 | 42 SNP.MRD19bin | 42 SNP.MRD46bin | 42 SNP.OS	229.77	171.579	0.746741	0.769	0.842457	17	702553	883010	nucleoredoxin [Source:HGNC Symbol;Acc:18008]	NXN	protein_coding	-1	p13.3	NXN
ENSG00000167695	1 CNV.EFS | 1 CNV.log10LC50 | 1 CNV.MRD19bin | 1 CNV.MRD46bin | 1 CNV.OS | 1 EX.EFS | 1 EX.log10LC50 | 1 EX.MRD19bin | 1 EX.MRD46bin | 1 EX.OS | 1 SNP.EFS | 1 SNP.log10LC50 | 1 SNP.MRD19bin | 1 SNP.MRD46bin | 1 SNP.OS	14.985	14.7891	0.986924	0.407	0.804531	17	635652	646206	family with sequence similarity 57, member A [Source:HGNC Symbol;Acc:29646]	FAM57A	protein_coding	1	p13.3	FAM57A
ENSG00000167699	1 CNV.EFS | 1 CNV.log10LC50 | 1 CNV.MRD19bin | 1 CNV.MRD46bin | 1 CNV.OS | 1 EX.EFS | 1 EX.log10LC50 | 1 EX.MRD19bin | 1 EX.MRD46bin | 1 EX.OS | 7 SNP.EFS | 7 SNP.log10LC50 | 7 SNP.MRD19bin | 7 SNP.MRD46bin | 7 SNP.OS	44.955	32.0587	0.713128	0.703	0.83798	17	660337	685581	glyoxalase domain containing 4 [Source:HGNC Symbol;Acc:14111]	GLOD4	protein_coding	-1	p13.3	GLOD4
ENSG00000167700	1 CNV.EFS | 1 CNV.log10LC50 | 1 CNV.MRD19bin | 1 CNV.MRD46bin | 1 CNV.OS	4.995	0.883657	0.176908	0.945	0.899532	8	145734457	145736596	major facilitator superfamily domain containing 3 [Source:HGNC Symbol;Acc:25157]	MFSD3	protein_coding	1	q24.3	MFSD3
ENSG00000167701	1 CNV.EFS | 1 CNV.log10LC50 | 1 CNV.MRD19bin | 1 CNV.MRD46bin | 1 CNV.OS	4.995	0.883657	0.176908	0.945	0.899532	8	145728356	145732557	glutamic-pyruvate transaminase (alanine aminotransferase) [Source:HGNC Symbol;Acc:4552]	GPT	protein_coding	1	q24.3	GPT
ENSG00000167702	1 CNV.EFS | 1 CNV.log10LC50 | 1 CNV.MRD19bin | 1 CNV.MRD46bin | 1 CNV.OS | 1 MH.EFS | 1 MH.log10LC50 | 1 MH.MRD19bin | 1 MH.MRD46bin | 1 MH.OS	9.99	7.37702	0.73844	0.593	0.809784	8	145691426	145699585	kinesin family member C2 [Source:HGNC Symbol;Acc:29530]	KIFC2	protein_coding	1	q24.3	KIFC2
ENSG00000167703	1 CNV.EFS | 1 CNV.log10LC50 | 1 CNV.MRD19bin | 1 CNV.MRD46bin | 1 CNV.OS | 2 MH.EFS | 2 MH.log10LC50 | 2 MH.MRD19bin | 2 MH.MRD46bin | 2 MH.OS | 10 SNP.EFS | 10 SNP.log10LC50 | 10 SNP.MRD19bin | 10 SNP.MRD46bin | 10 SNP.OS	64.935	108.964	1.67805	0.056	0.804531	17	1472561	1532180	solute carrier family 43 (amino acid system L transporter), member 2 [Source:HGNC Symbol;Acc:23087]	SLC43A2	protein_coding	-1	p13.3	SLC43A2
ENSG00000167705	1 CNV.EFS | 1 CNV.log10LC50 | 1 CNV.MRD19bin | 1 CNV.MRD46bin | 1 CNV.OS	4.995	4.5418	0.909269	0.383	0.804531	17	1549444	1553371	Rab interacting lysosomal protein [Source:HGNC Symbol;Acc:30266]	RILP	protein_coding	-1	p13.3	RILP
ENSG00000167711	1 CNV.EFS | 1 CNV.log10LC50 | 1 CNV.MRD19bin | 1 CNV.MRD46bin | 1 CNV.OS | 1 EX.EFS | 1 EX.log10LC50 | 1 EX.MRD19bin | 1 EX.MRD46bin | 1 EX.OS | 7 SNP.EFS | 7 SNP.log10LC50 | 7 SNP.MRD19bin | 7 SNP.MRD46bin | 7 SNP.OS	44.955	46.5003	1.03437	0.362	0.804531	17	1646130	1658562	serpin peptidase inhibitor, clade F (alpha-2 antiplasmin, pigment epithelium derived factor), member 2 [Source:HGNC Symbol;Acc:9075]	SERPINF2	protein_coding	1	p13.3	SERPINF2
ENSG00000167716	1 CNV.EFS | 1 CNV.log10LC50 | 1 CNV.MRD19bin | 1 CNV.MRD46bin | 1 CNV.OS | 15 SNP.EFS | 15 SNP.log10LC50 | 15 SNP.MRD19bin | 15 SNP.MRD46bin | 15 SNP.OS	79.92	73.2668	0.916752	0.473	0.804531	17	1619817	1641893	WD repeat domain 81 [Source:HGNC Symbol;Acc:26600]	WDR81	protein_coding	1	p13.3	WDR81
ENSG00000167720	1 CNV.EFS | 1 CNV.log10LC50 | 1 CNV.MRD19bin | 1 CNV.MRD46bin | 1 CNV.OS | 2 EX.EFS | 2 EX.log10LC50 | 2 EX.MRD19bin | 2 EX.MRD46bin | 2 EX.OS | 6 SNP.EFS | 6 SNP.log10LC50 | 6 SNP.MRD19bin | 6 SNP.MRD46bin | 6 SNP.OS	44.955	37.7217	0.8391	0.543	0.804531	17	2206677	2228554	serine racemase [Source:HGNC Symbol;Acc:14398]	SRR	protein_coding	1	p13.3	SRR
ENSG00000167721	1 CNV.EFS | 1 CNV.log10LC50 | 1 CNV.MRD19bin | 1 CNV.MRD46bin | 1 CNV.OS | 3 EX.EFS | 3 EX.log10LC50 | 3 EX.MRD19bin | 3 EX.MRD46bin | 3 EX.OS | 1 SNP.EFS | 1 SNP.log10LC50 | 1 SNP.MRD19bin | 1 SNP.MRD46bin | 1 SNP.OS	24.975	18.4155	0.737358	0.63	0.817985	17	2225797	2240801	TSR1, 20S rRNA accumulation, homolog (S. cerevisiae) [Source:HGNC Symbol;Acc:25542]	TSR1	protein_coding	-1	p13.3	TSR1
ENSG00000167723	1 CNV.EFS | 1 CNV.log10LC50 | 1 CNV.MRD19bin | 1 CNV.MRD46bin | 1 CNV.OS | 17 SNP.EFS | 17 SNP.log10LC50 | 17 SNP.MRD19bin | 17 SNP.MRD46bin | 17 SNP.OS	89.91	53.9831	0.600413	0.853	0.863151	17	3413796	3461289	transient receptor potential cation channel, subfamily V, member 3 [Source:HGNC Symbol;Acc:18084]	TRPV3	protein_coding	-1	p13.2	TRPV3
ENSG00000167740	1 CNV.EFS | 1 CNV.log10LC50 | 1 CNV.MRD19bin | 1 CNV.MRD46bin | 1 CNV.OS | 11 SNP.EFS | 11 SNP.log10LC50 | 11 SNP.MRD19bin | 11 SNP.MRD46bin | 11 SNP.OS	59.94	34.8722	0.581786	0.765	0.842457	17	4046462	4090605	cytochrome b5 domain containing 2 [Source:HGNC Symbol;Acc:28471]	CYB5D2	protein_coding	1	p13.2	CYB5D2
ENSG00000167741	1 CNV.EFS | 1 CNV.log10LC50 | 1 CNV.MRD19bin | 1 CNV.MRD46bin | 1 CNV.OS	4.995	4.5418	0.909269	0.383	0.804531	17	4460222	4464113	gamma-glutamyltransferase 6 [Source:HGNC Symbol;Acc:26891]	GGT6	protein_coding	-1	p13.2	GGT6
ENSG00000167747	1 MH.EFS | 1 MH.log10LC50 | 1 MH.MRD19bin | 1 MH.MRD46bin | 1 MH.OS | 7 SNP.EFS | 7 SNP.log10LC50 | 7 SNP.MRD19bin | 7 SNP.MRD46bin | 7 SNP.OS	39.96	32.8592	0.822303	0.56	0.804531	19	51300961	51308186	chromosome 19 open reading frame 48 [Source:HGNC Symbol;Acc:29667]	C19orf48	protein_coding	-1	q13.33	C19orf48
ENSG00000167748	1 EX.EFS | 1 EX.log10LC50 | 1 EX.MRD19bin | 1 EX.MRD46bin | 1 EX.OS | 6 SNP.EFS | 6 SNP.log10LC50 | 6 SNP.MRD19bin | 6 SNP.MRD46bin | 6 SNP.OS	34.965	16.2721	0.465381	0.848	0.860016	19	51322404	51327043	kallikrein 1 [Source:HGNC Symbol;Acc:6357]	KLK1	protein_coding	-1	q13.33	KLK1
ENSG00000167749	2 MH.EFS | 2 MH.log10LC50 | 2 MH.MRD19bin | 2 MH.MRD46bin | 2 MH.OS | 1 SNP.EFS | 1 SNP.log10LC50 | 1 SNP.MRD19bin | 1 SNP.MRD46bin | 1 SNP.OS	14.985	14.111	0.941672	0.473	0.804531	19	51409608	51413994	kallikrein-related peptidase 4 [Source:HGNC Symbol;Acc:6365]	KLK4	protein_coding	-1	q13.41	KLK4
ENSG00000167751	3 EX.EFS | 3 EX.log10LC50 | 3 EX.MRD19bin | 3 EX.MRD46bin | 3 EX.OS | 1 MH.EFS | 1 MH.log10LC50 | 1 MH.MRD19bin | 1 MH.MRD46bin | 1 MH.OS | 8 SNP.EFS | 8 SNP.log10LC50 | 8 SNP.MRD19bin | 8 SNP.MRD46bin | 8 SNP.OS	59.94	47.8739	0.798697	0.642	0.821089	19	51364824	51383823	kallikrein-related peptidase 2 [Source:HGNC Symbol;Acc:6363]	KLK2	protein_coding	1	q13.33	KLK2
ENSG00000167754	1 EX.EFS | 1 EX.log10LC50 | 1 EX.MRD19bin | 1 EX.MRD46bin | 1 EX.OS | 3 MH.EFS | 3 MH.log10LC50 | 3 MH.MRD19bin | 3 MH.MRD46bin | 3 MH.OS | 12 SNP.EFS | 12 SNP.log10LC50 | 12 SNP.MRD19bin | 12 SNP.MRD46bin | 12 SNP.OS	79.92	73.3744	0.918098	0.5	0.804531	19	51446559	51456349	kallikrein-related peptidase 5 [Source:HGNC Symbol;Acc:6366]	KLK5	protein_coding	-1	q13.41	KLK5
ENSG00000167755	1 EX.EFS | 1 EX.log10LC50 | 1 EX.MRD19bin | 1 EX.MRD46bin | 1 EX.OS | 9 MH.EFS | 9 MH.log10LC50 | 9 MH.MRD19bin | 9 MH.MRD46bin | 9 MH.OS | 2 SNP.EFS | 2 SNP.log10LC50 | 2 SNP.MRD19bin | 2 SNP.MRD46bin | 2 SNP.OS	59.94	46.8995	0.782441	0.665	0.826928	19	51461887	51472929	kallikrein-related peptidase 6 [Source:HGNC Symbol;Acc:6367]	KLK6	protein_coding	-1	q13.41	KLK6
ENSG00000167757	1 EX.EFS | 1 EX.log10LC50 | 1 EX.MRD19bin | 1 EX.MRD46bin | 1 EX.OS | 4 SNP.EFS | 4 SNP.log10LC50 | 4 SNP.MRD19bin | 4 SNP.MRD46bin | 4 SNP.OS	24.975	21.8797	0.876062	0.509	0.804531	19	51525472	51531295	kallikrein-related peptidase 11 [Source:HGNC Symbol;Acc:6359]	KLK11	protein_coding	-1	q13.41	KLK11
ENSG00000167759	3 EX.EFS | 3 EX.log10LC50 | 3 EX.MRD19bin | 3 EX.MRD46bin | 3 EX.OS | 6 SNP.EFS | 6 SNP.log10LC50 | 6 SNP.MRD19bin | 6 SNP.MRD46bin | 6 SNP.OS	44.955	49.5404	1.102	0.32	0.804531	19	51559463	51568371	kallikrein-related peptidase 13 [Source:HGNC Symbol;Acc:6361]	KLK13	protein_coding	-1	q13.41	KLK13
ENSG00000167766	1 EX.EFS | 1 EX.log10LC50 | 1 EX.MRD19bin | 1 EX.MRD46bin | 1 EX.OS | 26 SNP.EFS | 26 SNP.log10LC50 | 26 SNP.MRD19bin | 26 SNP.MRD46bin | 26 SNP.OS	134.865	89.3804	0.66274	0.836	0.855333	19	53097313	53193749	zinc finger protein 83 [Source:HGNC Symbol;Acc:13158]	ZNF83	protein_coding	-1	q13.41	ZNF83
ENSG00000167767	1 CNV.EFS | 1 CNV.log10LC50 | 1 CNV.MRD19bin | 1 CNV.MRD46bin | 1 CNV.OS | 4 MH.EFS | 4 MH.log10LC50 | 4 MH.MRD19bin | 4 MH.MRD46bin | 4 MH.OS | 43 SNP.EFS | 43 SNP.log10LC50 | 43 SNP.MRD19bin | 43 SNP.MRD46bin | 43 SNP.OS	239.76	163.871	0.68348	0.842	0.857073	12	52562780	52585784	keratin 80 [Source:HGNC Symbol;Acc:27056]	KRT80	protein_coding	-1	q13.13	KRT80
ENSG00000167768	1 CNV.EFS | 1 CNV.log10LC50 | 1 CNV.MRD19bin | 1 CNV.MRD46bin | 1 CNV.OS | 1 EX.EFS | 1 EX.log10LC50 | 1 EX.MRD19bin | 1 EX.MRD46bin | 1 EX.OS | 1 MH.EFS | 1 MH.log10LC50 | 1 MH.MRD19bin | 1 MH.MRD46bin | 1 MH.OS | 18 SNP.EFS | 18 SNP.log10LC50 | 18 SNP.MRD19bin | 18 SNP.MRD46bin | 18 SNP.OS	104.895	81.0045	0.772244	0.652	0.823101	12	53068520	53074191	keratin 1 [Source:HGNC Symbol;Acc:6412]	KRT1	protein_coding	-1	q13.13	KRT1
ENSG00000167769	3 MH.EFS | 3 MH.log10LC50 | 3 MH.MRD19bin | 3 MH.MRD46bin | 3 MH.OS | 3 SNP.EFS | 3 SNP.log10LC50 | 3 SNP.MRD19bin | 3 SNP.MRD46bin | 3 SNP.OS	29.97	44.499	1.48478	0.108	0.804531	19	6306153	6333640	alkaline ceramidase 1 [Source:HGNC Symbol;Acc:18356]	ACER1	protein_coding	-1	p13.3	ACER1
ENSG00000167770	1 CNV.EFS | 1 CNV.log10LC50 | 1 CNV.MRD19bin | 1 CNV.MRD46bin | 1 CNV.OS | 3 EX.EFS | 3 EX.log10LC50 | 3 EX.MRD19bin | 3 EX.MRD46bin | 3 EX.OS | 2 SNP.EFS | 2 SNP.log10LC50 | 2 SNP.MRD19bin | 2 SNP.MRD46bin | 2 SNP.OS	29.97	26.4855	0.883735	0.537	0.804531	11	63753325	63769283	OTU domain, ubiquitin aldehyde binding 1 [Source:HGNC Symbol;Acc:23077]	OTUB1	protein_coding	1	q13.1	OTUB1
ENSG00000167771	1 CNV.EFS | 1 CNV.log10LC50 | 1 CNV.MRD19bin | 1 CNV.MRD46bin | 1 CNV.OS	4.995	6.61818	1.32496	0.258	0.804531	11	63678693	63684316	REST corepressor 2 [Source:HGNC Symbol;Acc:27455]	RCOR2	protein_coding	-1	q13.1	RCOR2
ENSG00000167772	1 EX.EFS | 1 EX.log10LC50 | 1 EX.MRD19bin | 1 EX.MRD46bin | 1 EX.OS | 2 SNP.EFS | 2 SNP.log10LC50 | 2 SNP.MRD19bin | 2 SNP.MRD46bin | 2 SNP.OS	14.985	22.7342	1.51713	0.151	0.804531	19	8428173	8439257	angiopoietin-like 4 [Source:HGNC Symbol;Acc:16039]	ANGPTL4	protein_coding	1	p13.2	ANGPTL4
ENSG00000167774	1 EX.EFS | 1 EX.log10LC50 | 1 EX.MRD19bin | 1 EX.MRD46bin | 1 EX.OS | 1 MH.EFS | 1 MH.log10LC50 | 1 MH.MRD19bin | 1 MH.MRD46bin | 1 MH.OS	9.99	13.9845	1.39985	0.197	0.804531	19	8373167	8386263	NDUFA7 protein [Source:UniProtKB/TrEMBL;Acc:Q6FG42]	NDUFA7	protein_coding	-1	p13.2	NDUFA7
ENSG00000167775	1 EX.EFS | 1 EX.log10LC50 | 1 EX.MRD19bin | 1 EX.MRD46bin | 1 EX.OS | 2 MH.EFS | 2 MH.log10LC50 | 2 MH.MRD19bin | 2 MH.MRD46bin | 2 MH.OS | 6 SNP.EFS | 6 SNP.log10LC50 | 6 SNP.MRD19bin | 6 SNP.MRD46bin | 6 SNP.OS	44.955	23.9091	0.531844	0.947	0.899532	19	8367011	8373240	CD320 molecule [Source:HGNC Symbol;Acc:16692]	CD320	protein_coding	-1	p13.2	CD320
ENSG00000167778	1 CNV.EFS | 1 CNV.log10LC50 | 1 CNV.MRD19bin | 1 CNV.MRD46bin | 1 CNV.OS | 3 SNP.EFS | 3 SNP.log10LC50 | 3 SNP.MRD19bin | 3 SNP.MRD46bin | 3 SNP.OS	19.98	15.8251	0.792047	0.55	0.804531	12	53458388	53473204	SPRY domain containing 3 [Source:HGNC Symbol;Acc:25920]	SPRYD3	protein_coding	-1	q13.13	SPRYD3
ENSG00000167779	1 CNV.EFS | 1 CNV.log10LC50 | 1 CNV.MRD19bin | 1 CNV.MRD46bin | 1 CNV.OS | 1 EX.EFS | 1 EX.log10LC50 | 1 EX.MRD19bin | 1 EX.MRD46bin | 1 EX.OS | 2 SNP.EFS | 2 SNP.log10LC50 | 2 SNP.MRD19bin | 2 SNP.MRD46bin | 2 SNP.OS	19.98	20.1553	1.00877	0.4	0.804531	12	53491220	53496129	insulin-like growth factor binding protein 6 [Source:HGNC Symbol;Acc:5475]	IGFBP6	protein_coding	1	q13.13	IGFBP6
ENSG00000167780	1 CNV.EFS | 1 CNV.log10LC50 | 1 CNV.MRD19bin | 1 CNV.MRD46bin | 1 CNV.OS | 1 EX.EFS | 1 EX.log10LC50 | 1 EX.MRD19bin | 1 EX.MRD46bin | 1 EX.OS | 1 SNP.EFS | 1 SNP.log10LC50 | 1 SNP.MRD19bin | 1 SNP.MRD46bin | 1 SNP.OS	14.985	16.8152	1.12214	0.314	0.804531	12	53497302	53518322	sterol O-acyltransferase 2 [Source:HGNC Symbol;Acc:11178]	SOAT2	protein_coding	1	q13.13	SOAT2
ENSG00000167785	2 MH.EFS | 2 MH.log10LC50 | 2 MH.MRD19bin | 2 MH.MRD46bin | 2 MH.OS | 11 SNP.EFS | 11 SNP.log10LC50 | 11 SNP.MRD19bin | 11 SNP.MRD46bin | 11 SNP.OS	64.935	74.6962	1.15032	0.268	0.804531	19	8920380	8943004	zinc finger protein 558 [Source:HGNC Symbol;Acc:26422]	ZNF558	protein_coding	-1	p13.2	ZNF558
ENSG00000167791	2 CNV.EFS | 2 CNV.log10LC50 | 2 CNV.MRD19bin | 2 CNV.MRD46bin | 2 CNV.OS | 1 EX.EFS | 1 EX.log10LC50 | 1 EX.MRD19bin | 1 EX.MRD46bin | 1 EX.OS	14.985	16.1766	1.07952	0.341	0.804531	11	67286383	67290899	calcium binding protein 2 [Source:HGNC Symbol;Acc:1385]	CABP2	protein_coding	-1	q13.2	CABP2
ENSG00000167792	2 CNV.EFS | 2 CNV.log10LC50 | 2 CNV.MRD19bin | 2 CNV.MRD46bin | 2 CNV.OS | 1 EX.EFS | 1 EX.log10LC50 | 1 EX.MRD19bin | 1 EX.MRD46bin | 1 EX.OS | 2 SNP.EFS | 2 SNP.log10LC50 | 2 SNP.MRD19bin | 2 SNP.MRD46bin | 2 SNP.OS	24.975	26.8114	1.07353	0.269	0.804531	11	67374323	67380006	NADH dehydrogenase (ubiquinone) flavoprotein 1, 51kDa [Source:HGNC Symbol;Acc:7716]	NDUFV1	protein_coding	1	q13.2	NDUFV1
ENSG00000167797	2 CNV.EFS | 2 CNV.log10LC50 | 2 CNV.MRD19bin | 2 CNV.MRD46bin | 2 CNV.OS | 1 EX.EFS | 1 EX.log10LC50 | 1 EX.MRD19bin | 1 EX.MRD46bin | 1 EX.OS | 2 SNP.EFS | 2 SNP.log10LC50 | 2 SNP.MRD19bin | 2 SNP.MRD46bin | 2 SNP.OS	24.975	23.2182	0.929656	0.468	0.804531	11	67273968	67276120	cyclin-dependent kinase 2 associated protein 2 [Source:HGNC Symbol;Acc:30833]	CDK2AP2	protein_coding	-1	q13.2	CDK2AP2
ENSG00000167798	6 MH.EFS | 6 MH.log10LC50 | 6 MH.MRD19bin | 6 MH.MRD46bin | 6 MH.OS | 6 SNP.EFS | 6 SNP.log10LC50 | 6 SNP.MRD19bin | 6 SNP.MRD46bin | 6 SNP.OS	59.94	62.0131	1.03459	0.353	0.804531	19	10148479	10184811	complement component 3 precursor pseudogene [Source:HGNC Symbol;Acc:34414]	C3P1	pseudogene	1	p13.2	C3P1
ENSG00000167799	2 CNV.EFS | 2 CNV.log10LC50 | 2 CNV.MRD19bin | 2 CNV.MRD46bin | 2 CNV.OS	9.99	11.4081	1.14196	0.308	0.804531	11	67395409	67397401	nudix (nucleoside diphosphate linked moiety X)-type motif 8 [Source:HGNC Symbol;Acc:8055]	NUDT8	protein_coding	-1	q13.2	NUDT8
ENSG00000167800	2 CNV.EFS | 2 CNV.log10LC50 | 2 CNV.MRD19bin | 2 CNV.MRD46bin | 2 CNV.OS | 2 EX.EFS | 2 EX.log10LC50 | 2 EX.MRD19bin | 2 EX.MRD46bin | 2 EX.OS | 2 MH.EFS | 2 MH.log10LC50 | 2 MH.MRD19bin | 2 MH.MRD46bin | 2 MH.OS	29.97	35.2014	1.17456	0.266	0.804531	11	67398774	67407031	T-box 10 [Source:HGNC Symbol;Acc:11593]	TBX10	protein_coding	-1	q13.2	TBX10
ENSG00000167807	1 SNP.EFS | 1 SNP.log10LC50 | 1 SNP.MRD19bin | 1 SNP.MRD46bin | 1 SNP.OS	4.995	6.17022	1.23528	0.254	0.804531	19	10416103	10426685	Uncharacterized protein [Source:UniProtKB/TrEMBL;Acc:E7EQL1]	CTD-2369P2.10	protein_coding	-1	p13.2	CTD-2369P2.10
ENSG00000167815	1 CNV.EFS | 1 CNV.log10LC50 | 1 CNV.MRD19bin | 1 CNV.MRD46bin | 1 CNV.OS	4.995	1.87274	0.374923	0.831	0.853188	19	12907634	12912694	peroxiredoxin 2 [Source:HGNC Symbol;Acc:9353]	PRDX2	protein_coding	-1	p13.2	PRDX2
ENSG00000167822	1 CNV.EFS | 1 CNV.log10LC50 | 1 CNV.MRD19bin | 1 CNV.MRD46bin | 1 CNV.OS	4.995	6.61818	1.32496	0.258	0.804531	11	55904247	55905194	olfactory receptor, family 8, subfamily J, member 3 [Source:HGNC Symbol;Acc:15312]	OR8J3	protein_coding	-1	q12.1	OR8J3
ENSG00000167825	1 CNV.EFS | 1 CNV.log10LC50 | 1 CNV.MRD19bin | 1 CNV.MRD46bin | 1 CNV.OS | 1 EX.EFS | 1 EX.log10LC50 | 1 EX.MRD19bin | 1 EX.MRD46bin | 1 EX.OS | 6 SNP.EFS | 6 SNP.log10LC50 | 6 SNP.MRD19bin | 6 SNP.MRD46bin | 6 SNP.OS	39.96	29.251	0.732008	0.689	0.83393	11	55702932	55703876	olfactory receptor, family 5, subfamily I, member 1 [Source:HGNC Symbol;Acc:8347]	OR5I1	protein_coding	-1	q12.1	OR5I1
ENSG00000167840	1 CNV.EFS | 1 CNV.log10LC50 | 1 CNV.MRD19bin | 1 CNV.MRD46bin | 1 CNV.OS | 1 EX.EFS | 1 EX.log10LC50 | 1 EX.MRD19bin | 1 EX.MRD46bin | 1 EX.OS | 1 SNP.EFS | 1 SNP.log10LC50 | 1 SNP.MRD19bin | 1 SNP.MRD46bin | 1 SNP.OS	14.985	7.35859	0.491064	0.874	0.872926	17	5008836	5026411	zinc finger protein 232 [Source:HGNC Symbol;Acc:13026]	ZNF232	protein_coding	-1	p13.2	ZNF232
ENSG00000167842	1 CNV.EFS | 1 CNV.log10LC50 | 1 CNV.MRD19bin | 1 CNV.MRD46bin | 1 CNV.OS | 1 EX.EFS | 1 EX.log10LC50 | 1 EX.MRD19bin | 1 EX.MRD46bin | 1 EX.OS | 3 SNP.EFS | 3 SNP.log10LC50 | 3 SNP.MRD19bin | 3 SNP.MRD46bin | 3 SNP.OS	24.975	30.4856	1.22064	0.222	0.804531	17	5389605	5394134	MIS12 kinetochore complex component [Source:HGNC Symbol;Acc:24967]	MIS12	protein_coding	1	p13.2	MIS12
ENSG00000167850	1 CNV.EFS | 1 CNV.log10LC50 | 1 CNV.MRD19bin | 1 CNV.MRD46bin | 1 CNV.OS | 1 EX.EFS | 1 EX.log10LC50 | 1 EX.MRD19bin | 1 EX.MRD46bin | 1 EX.OS | 2 SNP.EFS | 2 SNP.log10LC50 | 2 SNP.MRD19bin | 2 SNP.MRD46bin | 2 SNP.OS	19.98	16.4258	0.822112	0.541	0.804531	17	72537247	72542282	CD300c molecule [Source:HGNC Symbol;Acc:19320]	CD300C	protein_coding	-1	q25.1	CD300C
ENSG00000167851	1 CNV.EFS | 1 CNV.log10LC50 | 1 CNV.MRD19bin | 1 CNV.MRD46bin | 1 CNV.OS | 3 EX.EFS | 3 EX.log10LC50 | 3 EX.MRD19bin | 3 EX.MRD46bin | 3 EX.OS | 2 MH.EFS | 2 MH.log10LC50 | 2 MH.MRD19bin | 2 MH.MRD46bin | 2 MH.OS | 9 SNP.EFS | 9 SNP.log10LC50 | 9 SNP.MRD19bin | 9 SNP.MRD46bin | 9 SNP.OS	74.925	123.174	1.64396	0.057	0.804531	17	72462555	72480933	CD300a molecule [Source:HGNC Symbol;Acc:19319]	CD300A	protein_coding	1	q25.1	CD300A
ENSG00000167858	1 CNV.EFS | 1 CNV.log10LC50 | 1 CNV.MRD19bin | 1 CNV.MRD46bin | 1 CNV.OS	4.995	4.5418	0.909269	0.383	0.804531	17	6692452	6735080	tektin 1 [Source:HGNC Symbol;Acc:15534]	TEKT1	protein_coding	-1	p13.1	TEKT1
ENSG00000167861	1 CNV.EFS | 1 CNV.log10LC50 | 1 CNV.MRD19bin | 1 CNV.MRD46bin | 1 CNV.OS | 3 SNP.EFS | 3 SNP.log10LC50 | 3 SNP.MRD19bin | 3 SNP.MRD46bin | 3 SNP.OS	19.98	17.1365	0.857684	0.514	0.804531	17	72946838	72969261	HID1 domain containing [Source:HGNC Symbol;Acc:15736]	HID1	protein_coding	-1	q25.1	HID1
ENSG00000167862	1 CNV.EFS | 1 CNV.log10LC50 | 1 CNV.MRD19bin | 1 CNV.MRD46bin | 1 CNV.OS | 1 EX.EFS | 1 EX.log10LC50 | 1 EX.MRD19bin | 1 EX.MRD46bin | 1 EX.OS | 2 SNP.EFS | 2 SNP.log10LC50 | 2 SNP.MRD19bin | 2 SNP.MRD46bin | 2 SNP.OS	19.98	21.8661	1.0944	0.302	0.804531	17	73008765	73017356	immature colon carcinoma transcript 1 [Source:HGNC Symbol;Acc:5359]	ICT1	protein_coding	1	q25.1	ICT1
ENSG00000167863	1 CNV.EFS | 1 CNV.log10LC50 | 1 CNV.MRD19bin | 1 CNV.MRD46bin | 1 CNV.OS	4.995	9.04088	1.80999	0.098	0.804531	17	73034958	73043080	ATP synthase, H+ transporting, mitochondrial Fo complex, subunit d [Source:HGNC Symbol;Acc:845]	ATP5H	protein_coding	-1	q25.1	ATP5H
ENSG00000167874	1 CNV.EFS | 1 CNV.log10LC50 | 1 CNV.MRD19bin | 1 CNV.MRD46bin | 1 CNV.OS	4.995	4.5418	0.909269	0.383	0.804531	17	7758383	7759417	transmembrane protein 88 [Source:HGNC Symbol;Acc:32371]	TMEM88	protein_coding	1	p13.1	TMEM88
ENSG00000167880	1 CNV.EFS | 1 CNV.log10LC50 | 1 CNV.MRD19bin | 1 CNV.MRD46bin | 1 CNV.OS | 1 EX.EFS | 1 EX.log10LC50 | 1 EX.MRD19bin | 1 EX.MRD46bin | 1 EX.OS | 3 MH.EFS | 3 MH.log10LC50 | 3 MH.MRD19bin | 3 MH.MRD46bin | 3 MH.OS | 1 SNP.EFS | 1 SNP.log10LC50 | 1 SNP.MRD19bin | 1 SNP.MRD46bin | 1 SNP.OS	29.97	37.5683	1.25353	0.197	0.804531	17	74000583	74023533	envoplakin [Source:HGNC Symbol;Acc:3503]	EVPL	protein_coding	-1	q25.1	EVPL
ENSG00000167881	1 CNV.EFS | 1 CNV.log10LC50 | 1 CNV.MRD19bin | 1 CNV.MRD46bin | 1 CNV.OS | 2 MH.EFS | 2 MH.log10LC50 | 2 MH.MRD19bin | 2 MH.MRD46bin | 2 MH.OS | 7 SNP.EFS | 7 SNP.log10LC50 | 7 SNP.MRD19bin | 7 SNP.MRD46bin | 7 SNP.OS	49.95	65.0923	1.30315	0.19	0.804531	17	74035184	74068734	signal recognition particle 68kDa [Source:HGNC Symbol;Acc:11302]	SRP68	protein_coding	-1	q25.1	SRP68
ENSG00000167889	1 CNV.EFS | 1 CNV.log10LC50 | 1 CNV.MRD19bin | 1 CNV.MRD46bin | 1 CNV.OS | 33 SNP.EFS | 33 SNP.log10LC50 | 33 SNP.MRD19bin | 33 SNP.MRD46bin | 33 SNP.OS	169.83	138.41	0.814992	0.619	0.815316	17	74864538	74946475	mannosyl (alpha-1,6-)-glycoprotein beta-1,6-N-acetyl-glucosaminyltransferase, isozyme B [Source:HGNC Symbol;Acc:24140]	MGAT5B	protein_coding	1	q25.2	MGAT5B
ENSG00000167895	1 CNV.EFS | 1 CNV.log10LC50 | 1 CNV.MRD19bin | 1 CNV.MRD46bin | 1 CNV.OS | 1 MH.EFS | 1 MH.log10LC50 | 1 MH.MRD19bin | 1 MH.MRD46bin | 1 MH.OS | 1 SNP.EFS | 1 SNP.log10LC50 | 1 SNP.MRD19bin | 1 SNP.MRD46bin | 1 SNP.OS	14.985	20.1178	1.34253	0.194	0.804531	17	76126851	76139049	transmembrane channel-like 8 [Source:HGNC Symbol;Acc:20474]	TMC8	protein_coding	1	q25.3	TMC8
ENSG00000167900	1 CNV.EFS | 1 CNV.log10LC50 | 1 CNV.MRD19bin | 1 CNV.MRD46bin | 1 CNV.OS | 1 EX.EFS | 1 EX.log10LC50 | 1 EX.MRD19bin | 1 EX.MRD46bin | 1 EX.OS | 4 SNP.EFS | 4 SNP.log10LC50 | 4 SNP.MRD19bin | 4 SNP.MRD46bin | 4 SNP.OS	29.97	18.5396	0.618604	0.828	0.851632	17	76170160	76183314	thymidine kinase 1, soluble [Source:HGNC Symbol;Acc:11830]	TK1	protein_coding	-1	q25.3	TK1
ENSG00000167904	1 CNV.EFS | 1 CNV.log10LC50 | 1 CNV.MRD19bin | 1 CNV.MRD46bin | 1 CNV.OS | 14 SNP.EFS | 14 SNP.log10LC50 | 14 SNP.MRD19bin | 14 SNP.MRD46bin | 14 SNP.OS	74.925	46.5063	0.620705	0.782	0.842457	8	56608983	56685966	transmembrane protein 68 [Source:HGNC Symbol;Acc:26510]	TMEM68	protein_coding	-1	q12.1	TMEM68
ENSG00000167910	1 CNV.EFS | 1 CNV.log10LC50 | 1 CNV.MRD19bin | 1 CNV.MRD46bin | 1 CNV.OS | 1 EX.EFS | 1 EX.log10LC50 | 1 EX.MRD19bin | 1 EX.MRD46bin | 1 EX.OS | 10 SNP.EFS | 10 SNP.log10LC50 | 10 SNP.MRD19bin | 10 SNP.MRD46bin | 10 SNP.OS	59.94	48.24	0.804804	0.523	0.804531	8	59402737	59412795	cytochrome P450, family 7, subfamily A, polypeptide 1 [Source:HGNC Symbol;Acc:2651]	CYP7A1	protein_coding	-1	q12.1	CYP7A1
ENSG00000167912	2 CNV.EFS | 2 CNV.log10LC50 | 2 CNV.MRD19bin | 2 CNV.MRD46bin | 2 CNV.OS	9.99	10.6381	1.06488	0.354	0.804531	8	60031599	60033905		RP11-25K19.1	antisense	1	q12.1	RP11-25K19.1
ENSG00000167914	2 CNV.EFS | 2 CNV.log10LC50 | 2 CNV.MRD19bin | 2 CNV.MRD46bin | 2 CNV.OS | 1 MH.EFS | 1 MH.log10LC50 | 1 MH.MRD19bin | 1 MH.MRD46bin | 1 MH.OS | 5 SNP.EFS | 5 SNP.log10LC50 | 5 SNP.MRD19bin | 5 SNP.MRD46bin | 5 SNP.OS	39.96	24.0183	0.601058	0.847	0.859521	17	38119226	38134019	gasdermin A [Source:HGNC Symbol;Acc:13311]	GSDMA	protein_coding	1	q21.1	GSDMA
ENSG00000167916	1 CNV.EFS | 1 CNV.log10LC50 | 1 CNV.MRD19bin | 1 CNV.MRD46bin | 1 CNV.OS | 1 EX.EFS | 1 EX.log10LC50 | 1 EX.MRD19bin | 1 EX.MRD46bin | 1 EX.OS | 5 SNP.EFS | 5 SNP.log10LC50 | 5 SNP.MRD19bin | 5 SNP.MRD46bin | 5 SNP.OS	34.965	40.3312	1.15347	0.257	0.804531	17	38854243	38860002	keratin 24 [Source:HGNC Symbol;Acc:18527]	KRT24	protein_coding	-1	q21.2	KRT24
ENSG00000167920	1 CNV.EFS | 1 CNV.log10LC50 | 1 CNV.MRD19bin | 1 CNV.MRD46bin | 1 CNV.OS | 1 MH.EFS | 1 MH.log10LC50 | 1 MH.MRD19bin | 1 MH.MRD46bin | 1 MH.OS | 7 SNP.EFS | 7 SNP.log10LC50 | 7 SNP.MRD19bin | 7 SNP.MRD46bin | 7 SNP.OS	44.955	51.3332	1.14188	0.29	0.804531	17	38975358	38992522	transmembrane protein 99 [Source:HGNC Symbol;Acc:28305]	TMEM99	protein_coding	1	q21.2	TMEM99
ENSG00000167925	1 CNV.EFS | 1 CNV.log10LC50 | 1 CNV.MRD19bin | 1 CNV.MRD46bin | 1 CNV.OS | 1 SNP.EFS | 1 SNP.log10LC50 | 1 SNP.MRD19bin | 1 SNP.MRD46bin | 1 SNP.OS	9.99	8.37939	0.838778	0.504	0.804531	17	40340817	40346531	GH3 domain containing [Source:HGNC Symbol;Acc:24438]	GHDC	protein_coding	-1	q21.2	GHDC
ENSG00000167930	1 CNV.EFS | 1 CNV.log10LC50 | 1 CNV.MRD19bin | 1 CNV.MRD46bin | 1 CNV.OS | 13 SNP.EFS | 13 SNP.log10LC50 | 13 SNP.MRD19bin | 13 SNP.MRD46bin | 13 SNP.OS	69.93	67.635	0.967182	0.409	0.804531	16	284545	319942	integrin alpha FG-GAP repeat containing 3 [Source:HGNC Symbol;Acc:14163]	ITFG3	protein_coding	1	p13.3	ITFG3
ENSG00000167941	1 CNV.EFS | 1 CNV.log10LC50 | 1 CNV.MRD19bin | 1 CNV.MRD46bin | 1 CNV.OS | 4 SNP.EFS | 4 SNP.log10LC50 | 4 SNP.MRD19bin | 4 SNP.MRD46bin | 4 SNP.OS	24.975	33.5682	1.34407	0.175	0.804531	17	41831099	41836156	sclerostin [Source:HGNC Symbol;Acc:13771]	SOST	protein_coding	-1	q21.31	SOST
ENSG00000167945	1 CNV.EFS | 1 CNV.log10LC50 | 1 CNV.MRD19bin | 1 CNV.MRD46bin | 1 CNV.OS | 3 SNP.EFS | 3 SNP.log10LC50 | 3 SNP.MRD19bin | 3 SNP.MRD46bin | 3 SNP.OS	19.98	21.535	1.07783	0.324	0.804531	16	855443	863861	proline rich 25 [Source:HGNC Symbol;Acc:37230]	PRR25	protein_coding	1	p13.3	PRR25
ENSG00000167962	1 CNV.EFS | 1 CNV.log10LC50 | 1 CNV.MRD19bin | 1 CNV.MRD46bin | 1 CNV.OS | 1 MH.EFS | 1 MH.log10LC50 | 1 MH.MRD19bin | 1 MH.MRD46bin | 1 MH.OS | 2 SNP.EFS | 2 SNP.log10LC50 | 2 SNP.MRD19bin | 2 SNP.MRD46bin | 2 SNP.OS	19.98	22.7856	1.14042	0.28	0.804531	16	2047655	2059824	zinc finger protein 598 [Source:HGNC Symbol;Acc:28079]	ZNF598	protein_coding	-1	p13.3	ZNF598
ENSG00000167964	1 CNV.EFS | 1 CNV.log10LC50 | 1 CNV.MRD19bin | 1 CNV.MRD46bin | 1 CNV.OS | 2 EX.EFS | 2 EX.log10LC50 | 2 EX.MRD19bin | 2 EX.MRD46bin | 2 EX.OS | 2 SNP.EFS | 2 SNP.log10LC50 | 2 SNP.MRD19bin | 2 SNP.MRD46bin | 2 SNP.OS	24.975	18.8882	0.756284	0.647	0.822106	16	2190804	2204166	RAB26, member RAS oncogene family [Source:HGNC Symbol;Acc:14259]	RAB26	protein_coding	1	p13.3	RAB26
ENSG00000167965	1 CNV.EFS | 1 CNV.log10LC50 | 1 CNV.MRD19bin | 1 CNV.MRD46bin | 1 CNV.OS | 1 EX.EFS | 1 EX.log10LC50 | 1 EX.MRD19bin | 1 EX.MRD46bin | 1 EX.OS	9.99	11.4975	1.15091	0.316	0.804531	16	2254249	2259417	MTOR associated protein, LST8 homolog (S. cerevisiae) [Source:HGNC Symbol;Acc:24825]	MLST8	protein_coding	1	p13.3	MLST8
ENSG00000167967	1 CNV.EFS | 1 CNV.log10LC50 | 1 CNV.MRD19bin | 1 CNV.MRD46bin | 1 CNV.OS | 1 EX.EFS | 1 EX.log10LC50 | 1 EX.MRD19bin | 1 EX.MRD46bin | 1 EX.OS | 6 SNP.EFS | 6 SNP.log10LC50 | 6 SNP.MRD19bin | 6 SNP.MRD46bin | 6 SNP.OS	39.96	27.3067	0.683351	0.715	0.841116	16	2273567	2285743	E4F transcription factor 1 [Source:HGNC Symbol;Acc:3121]	E4F1	protein_coding	1	p13.3	E4F1
ENSG00000167968	1 CNV.EFS | 1 CNV.log10LC50 | 1 CNV.MRD19bin | 1 CNV.MRD46bin | 1 CNV.OS | 1 EX.EFS | 1 EX.log10LC50 | 1 EX.MRD19bin | 1 EX.MRD46bin | 1 EX.OS	9.99	12.958	1.2971	0.198	0.804531	16	2285817	2288712	deoxyribonuclease I-like 2 [Source:HGNC Symbol;Acc:2958]	DNASE1L2	protein_coding	1	p13.3	DNASE1L2
ENSG00000167969	1 CNV.EFS | 1 CNV.log10LC50 | 1 CNV.MRD19bin | 1 CNV.MRD46bin | 1 CNV.OS | 1 EX.EFS | 1 EX.log10LC50 | 1 EX.MRD19bin | 1 EX.MRD46bin | 1 EX.OS | 2 SNP.EFS | 2 SNP.log10LC50 | 2 SNP.MRD19bin | 2 SNP.MRD46bin | 2 SNP.OS	19.98	23.1455	1.15843	0.291	0.804531	16	2289396	2302301	enoyl-CoA delta isomerase 1 [Source:HGNC Symbol;Acc:2703]	ECI1	protein_coding	-1	p13.3	ECI1
ENSG00000167970	1 CNV.EFS | 1 CNV.log10LC50 | 1 CNV.MRD19bin | 1 CNV.MRD46bin | 1 CNV.OS	4.995	8.1377	1.62917	0.153	0.804531	16	2303738	2312343	Uncharacterized protein [Source:UniProtKB/TrEMBL;Acc:H0Y5Z1]	AC009065.1	protein_coding	1	p13.3	AC009065.1
ENSG00000167971	1 CNV.EFS | 1 CNV.log10LC50 | 1 CNV.MRD19bin | 1 CNV.MRD46bin | 1 CNV.OS | 2 MH.EFS | 2 MH.log10LC50 | 2 MH.MRD19bin | 2 MH.MRD46bin | 2 MH.OS	14.985	17.7115	1.18195	0.269	0.804531	16	2227184	2246526	CASK interacting protein 1 [Source:HGNC Symbol;Acc:20879]	CASKIN1	protein_coding	-1	p13.3	CASKIN1
ENSG00000167972	1 CNV.EFS | 1 CNV.log10LC50 | 1 CNV.MRD19bin | 1 CNV.MRD46bin | 1 CNV.OS | 1 EX.EFS | 1 EX.log10LC50 | 1 EX.MRD19bin | 1 EX.MRD46bin | 1 EX.OS | 1 MH.EFS | 1 MH.log10LC50 | 1 MH.MRD19bin | 1 MH.MRD46bin | 1 MH.OS | 10 SNP.EFS | 10 SNP.log10LC50 | 10 SNP.MRD19bin | 10 SNP.MRD46bin | 10 SNP.OS	64.935	62.5145	0.962724	0.406	0.804531	16	2325882	2390747	ATP-binding cassette, sub-family A (ABC1), member 3 [Source:HGNC Symbol;Acc:33]	ABCA3	protein_coding	-1	p13.3	ABCA3
ENSG00000167977	1 CNV.EFS | 1 CNV.log10LC50 | 1 CNV.MRD19bin | 1 CNV.MRD46bin | 1 CNV.OS | 1 EX.EFS | 1 EX.log10LC50 | 1 EX.MRD19bin | 1 EX.MRD46bin | 1 EX.OS | 1 MH.EFS | 1 MH.log10LC50 | 1 MH.MRD19bin | 1 MH.MRD46bin | 1 MH.OS | 2 SNP.EFS | 2 SNP.log10LC50 | 2 SNP.MRD19bin | 2 SNP.MRD46bin | 2 SNP.OS	24.975	26.0538	1.04319	0.379	0.804531	16	2732476	2759031	potassium channel tetramerization domain containing 5 [Source:HGNC Symbol;Acc:21423]	KCTD5	protein_coding	1	p13.3	KCTD5
ENSG00000167978	1 CNV.EFS | 1 CNV.log10LC50 | 1 CNV.MRD19bin | 1 CNV.MRD46bin | 1 CNV.OS | 3 EX.EFS | 3 EX.log10LC50 | 3 EX.MRD19bin | 3 EX.MRD46bin | 3 EX.OS | 1 MH.EFS | 1 MH.log10LC50 | 1 MH.MRD19bin | 1 MH.MRD46bin | 1 MH.OS | 2 SNP.EFS | 2 SNP.log10LC50 | 2 SNP.MRD19bin | 2 SNP.MRD46bin | 2 SNP.OS	34.965	42.6216	1.21898	0.207	0.804531	16	2802330	2822539	serine/arginine repetitive matrix 2 [Source:HGNC Symbol;Acc:16639]	SRRM2	protein_coding	1	p13.3	SRRM2
ENSG00000167981	2 CNV.EFS | 2 CNV.log10LC50 | 2 CNV.MRD19bin | 2 CNV.MRD46bin | 2 CNV.OS	9.99	12.1224	1.21345	0.259	0.804531	16	3486104	3493542	zinc finger protein 597 [Source:HGNC Symbol;Acc:26573]	ZNF597	protein_coding	-1	p13.3	ZNF597
ENSG00000167984	2 CNV.EFS | 2 CNV.log10LC50 | 2 CNV.MRD19bin | 2 CNV.MRD46bin | 2 CNV.OS | 3 SNP.EFS | 3 SNP.log10LC50 | 3 SNP.MRD19bin | 3 SNP.MRD46bin | 3 SNP.OS	24.975	31.3149	1.25385	0.229	0.804531	16	3589033	3627401	NLR family, CARD domain containing 3 [Source:HGNC Symbol;Acc:29889]	NLRC3	polymorphic_pseudogene	-1	p13.3	NLRC3
ENSG00000167985	1 CNV.EFS | 1 CNV.log10LC50 | 1 CNV.MRD19bin | 1 CNV.MRD46bin | 1 CNV.OS	4.995	6.61818	1.32496	0.258	0.804531	11	61197514	61215001	succinate dehydrogenase complex assembly factor 2 [Source:HGNC Symbol;Acc:26034]	SDHAF2	protein_coding	1	q12.2	SDHAF2
ENSG00000167986	1 CNV.EFS | 1 CNV.log10LC50 | 1 CNV.MRD19bin | 1 CNV.MRD46bin | 1 CNV.OS | 1 EX.EFS | 1 EX.log10LC50 | 1 EX.MRD19bin | 1 EX.MRD46bin | 1 EX.OS | 2 MH.EFS | 2 MH.log10LC50 | 2 MH.MRD19bin | 2 MH.MRD46bin | 2 MH.OS | 4 SNP.EFS | 4 SNP.log10LC50 | 4 SNP.MRD19bin | 4 SNP.MRD46bin | 4 SNP.OS	39.96	47.2066	1.18135	0.253	0.804531	11	61066923	61110068	damage-specific DNA binding protein 1, 127kDa [Source:HGNC Symbol;Acc:2717]	DDB1	protein_coding	-1	q12.2	DDB1
ENSG00000167987	1 CNV.EFS | 1 CNV.log10LC50 | 1 CNV.MRD19bin | 1 CNV.MRD46bin | 1 CNV.OS | 1 EX.EFS | 1 EX.log10LC50 | 1 EX.MRD19bin | 1 EX.MRD46bin | 1 EX.OS | 4 SNP.EFS | 4 SNP.log10LC50 | 4 SNP.MRD19bin | 4 SNP.MRD46bin | 4 SNP.OS	29.97	46.5213	1.55226	0.13	0.804531	11	60897728	60929089	vacuolar protein sorting 37 homolog C (S. cerevisiae) [Source:HGNC Symbol;Acc:26097]	VPS37C	protein_coding	-1	q12.2	VPS37C
ENSG00000167992	1 CNV.EFS | 1 CNV.log10LC50 | 1 CNV.MRD19bin | 1 CNV.MRD46bin | 1 CNV.OS | 1 MH.EFS | 1 MH.log10LC50 | 1 MH.MRD19bin | 1 MH.MRD46bin | 1 MH.OS | 4 SNP.EFS | 4 SNP.log10LC50 | 4 SNP.MRD19bin | 4 SNP.MRD46bin | 4 SNP.OS	29.97	23.7689	0.793089	0.503	0.804531	11	61025762	61062896	von Willebrand factor C and EGF domains [Source:HGNC Symbol;Acc:26487]	VWCE	protein_coding	-1	q12.2	VWCE
ENSG00000167994	1 CNV.EFS | 1 CNV.log10LC50 | 1 CNV.MRD19bin | 1 CNV.MRD46bin | 1 CNV.OS | 1 EX.EFS | 1 EX.log10LC50 | 1 EX.MRD19bin | 1 EX.MRD46bin | 1 EX.OS | 8 SNP.EFS | 8 SNP.log10LC50 | 8 SNP.MRD19bin | 8 SNP.MRD46bin | 8 SNP.OS	49.95	48.6374	0.973722	0.382	0.804531	11	61664773	61687741	RAB3A interacting protein (rabin3)-like 1 [Source:HGNC Symbol;Acc:9780]	RAB3IL1	protein_coding	-1	q12.2	RAB3IL1
ENSG00000167995	1 CNV.EFS | 1 CNV.log10LC50 | 1 CNV.MRD19bin | 1 CNV.MRD46bin | 1 CNV.OS | 4 EX.EFS | 4 EX.log10LC50 | 4 EX.MRD19bin | 4 EX.MRD46bin | 4 EX.OS | 9 SNP.EFS | 9 SNP.log10LC50 | 9 SNP.MRD19bin | 9 SNP.MRD46bin | 9 SNP.OS	69.93	76.5745	1.09502	0.307	0.804531	11	61717293	61732987	bestrophin 1 [Source:HGNC Symbol;Acc:12703]	BEST1	protein_coding	1	q12.3	BEST1
ENSG00000167996	1 CNV.EFS | 1 CNV.log10LC50 | 1 CNV.MRD19bin | 1 CNV.MRD46bin | 1 CNV.OS | 2 SNP.EFS | 2 SNP.log10LC50 | 2 SNP.MRD19bin | 2 SNP.MRD46bin | 2 SNP.OS	14.985	14.6109	0.975035	0.412	0.804531	11	61727190	61735132	ferritin, heavy polypeptide 1 [Source:HGNC Symbol;Acc:3976]	FTH1	protein_coding	-1	q12.3	FTH1
ENSG00000168000	1 CNV.EFS | 1 CNV.log10LC50 | 1 CNV.MRD19bin | 1 CNV.MRD46bin | 1 CNV.OS | 3 EX.EFS | 3 EX.log10LC50 | 3 EX.MRD19bin | 3 EX.MRD46bin | 3 EX.OS | 2 SNP.EFS | 2 SNP.log10LC50 | 2 SNP.MRD19bin | 2 SNP.MRD46bin | 2 SNP.OS	29.97	41.6054	1.38823	0.158	0.804531	11	62457747	62477317	Berardinelli-Seip congenital lipodystrophy 2 (seipin) [Source:HGNC Symbol;Acc:15832]	BSCL2	protein_coding	-1	q12.3	BSCL2
ENSG00000168002	1 CNV.EFS | 1 CNV.log10LC50 | 1 CNV.MRD19bin | 1 CNV.MRD46bin | 1 CNV.OS | 1 EX.EFS | 1 EX.log10LC50 | 1 EX.MRD19bin | 1 EX.MRD46bin | 1 EX.OS | 2 SNP.EFS | 2 SNP.log10LC50 | 2 SNP.MRD19bin | 2 SNP.MRD46bin | 2 SNP.OS	19.98	47.8335	2.39407	0.016	0.804531	11	62529016	62534182	polymerase (RNA) II (DNA directed) polypeptide G [Source:HGNC Symbol;Acc:9194]	POLR2G	protein_coding	1	q12.3	POLR2G
ENSG00000168003	1 CNV.EFS | 1 CNV.log10LC50 | 1 CNV.MRD19bin | 1 CNV.MRD46bin | 1 CNV.OS | 1 EX.EFS | 1 EX.log10LC50 | 1 EX.MRD19bin | 1 EX.MRD46bin | 1 EX.OS | 2 MH.EFS | 2 MH.log10LC50 | 2 MH.MRD19bin | 2 MH.MRD46bin | 2 MH.OS | 5 SNP.EFS | 5 SNP.log10LC50 | 5 SNP.MRD19bin | 5 SNP.MRD46bin | 5 SNP.OS	44.955	51.287	1.14085	0.283	0.804531	11	62623518	62656352	solute carrier family 3 (amino acid transporter heavy chain), member 2 [Source:HGNC Symbol;Acc:11026]	SLC3A2	protein_coding	1	q12.3	SLC3A2
ENSG00000168004	1 CNV.EFS | 1 CNV.log10LC50 | 1 CNV.MRD19bin | 1 CNV.MRD46bin | 1 CNV.OS | 2 MH.EFS | 2 MH.log10LC50 | 2 MH.MRD19bin | 2 MH.MRD46bin | 2 MH.OS | 15 SNP.EFS | 15 SNP.log10LC50 | 15 SNP.MRD19bin | 15 SNP.MRD46bin | 15 SNP.OS	89.91	110.114	1.22471	0.21	0.804531	11	63228876	63258666	HRAS-like suppressor family, member 5 [Source:HGNC Symbol;Acc:24978]	HRASLS5	protein_coding	-1	q12.3	HRASLS5
ENSG00000168005	1 CNV.EFS | 1 CNV.log10LC50 | 1 CNV.MRD19bin | 1 CNV.MRD46bin | 1 CNV.OS | 3 SNP.EFS | 3 SNP.log10LC50 | 3 SNP.MRD19bin | 3 SNP.MRD46bin | 3 SNP.OS	19.98	29.1232	1.45762	0.144	0.804531	11	63580860	63595190	chromosome 11 open reading frame 84 [Source:HGNC Symbol;Acc:25115]	C11orf84	protein_coding	1	q13.1	C11orf84
ENSG00000168010	1 CNV.EFS | 1 CNV.log10LC50 | 1 CNV.MRD19bin | 1 CNV.MRD46bin | 1 CNV.OS | 4 SNP.EFS | 4 SNP.log10LC50 | 4 SNP.MRD19bin | 4 SNP.MRD46bin | 4 SNP.OS	24.975	20.955	0.839039	0.51	0.804531	11	72525353	72554719	autophagy related 16-like 2 (S. cerevisiae) [Source:HGNC Symbol;Acc:25464]	ATG16L2	protein_coding	1	q13.4	ATG16L2
ENSG00000168014	1 CNV.EFS | 1 CNV.log10LC50 | 1 CNV.MRD19bin | 1 CNV.MRD46bin | 1 CNV.OS | 2 EX.EFS | 2 EX.log10LC50 | 2 EX.MRD19bin | 2 EX.MRD46bin | 2 EX.OS | 2 MH.EFS | 2 MH.log10LC50 | 2 MH.MRD19bin | 2 MH.MRD46bin | 2 MH.OS | 19 SNP.EFS | 19 SNP.log10LC50 | 19 SNP.MRD19bin | 19 SNP.MRD46bin | 19 SNP.OS	119.88	162.811	1.35812	0.139	0.804531	11	73723763	73882255	C2 calcium-dependent domain containing 3 [Source:HGNC Symbol;Acc:24564]	C2CD3	protein_coding	-1	q13.4	C2CD3
ENSG00000168016	2 EX.EFS | 2 EX.log10LC50 | 2 EX.MRD19bin | 2 EX.MRD46bin | 2 EX.OS | 3 MH.EFS | 3 MH.log10LC50 | 3 MH.MRD19bin | 3 MH.MRD46bin | 3 MH.OS | 46 SNP.EFS | 46 SNP.log10LC50 | 46 SNP.MRD19bin | 46 SNP.MRD46bin | 46 SNP.OS	254.745	361.638	1.41961	0.126	0.804531	3	36868311	36986548	tetratricopeptide repeat and ankyrin repeat containing 1 [Source:HGNC Symbol;Acc:29011]	TRANK1	protein_coding	-1	p22.2	TRANK1
ENSG00000168026	4 SNP.EFS | 4 SNP.log10LC50 | 4 SNP.MRD19bin | 4 SNP.MRD46bin | 4 SNP.OS	19.98	27.585	1.38063	0.199	0.804531	3	39149152	39180394	tetratricopeptide repeat domain 21A [Source:HGNC Symbol;Acc:30761]	TTC21A	protein_coding	1	p22.2	TTC21A
ENSG00000168028	1 EX.EFS | 1 EX.log10LC50 | 1 EX.MRD19bin | 1 EX.MRD46bin | 1 EX.OS | 7 SNP.EFS | 7 SNP.log10LC50 | 7 SNP.MRD19bin | 7 SNP.MRD46bin | 7 SNP.OS	39.96	53.3459	1.33498	0.176	0.804531	3	39448180	39454033	ribosomal protein SA [Source:HGNC Symbol;Acc:6502]	RPSA	protein_coding	1	p22.1	RPSA
ENSG00000168036	1 CNV.EFS | 1 CNV.log10LC50 | 1 CNV.MRD19bin | 1 CNV.MRD46bin | 1 CNV.OS | 1 EX.EFS | 1 EX.log10LC50 | 1 EX.MRD19bin | 1 EX.MRD46bin | 1 EX.OS | 25 SNP.EFS | 25 SNP.log10LC50 | 25 SNP.MRD19bin | 25 SNP.MRD46bin | 25 SNP.OS	134.865	114.838	0.851504	0.549	0.804531	3	41236328	41301587	catenin (cadherin-associated protein), beta 1, 88kDa [Source:HGNC Symbol;Acc:2514]	CTNNB1	protein_coding	1	p22.1	CTNNB1
ENSG00000168038	2 EX.EFS | 2 EX.log10LC50 | 2 EX.MRD19bin | 2 EX.MRD46bin | 2 EX.OS | 167 SNP.EFS | 167 SNP.log10LC50 | 167 SNP.MRD19bin | 167 SNP.MRD46bin | 167 SNP.OS	844.155	574.912	0.68105	0.805	0.848858	3	41288090	42003922	unc-51 like kinase 4 [Source:HGNC Symbol;Acc:15784]	ULK4	protein_coding	-1	p22.1	ULK4
ENSG00000168040	2 CNV.EFS | 2 CNV.log10LC50 | 2 CNV.MRD19bin | 2 CNV.MRD46bin | 2 CNV.OS | 1 EX.EFS | 1 EX.log10LC50 | 1 EX.MRD19bin | 1 EX.MRD46bin | 1 EX.OS | 3 SNP.EFS | 3 SNP.log10LC50 | 3 SNP.MRD19bin | 3 SNP.MRD46bin | 3 SNP.OS	29.97	18.9894	0.633615	0.745	0.842457	11	70049269	70053496	Fas (TNFRSF6)-associated via death domain [Source:HGNC Symbol;Acc:3573]	FADD	protein_coding	1	q13.3	FADD
ENSG00000168056	2 CNV.EFS | 2 CNV.log10LC50 | 2 CNV.MRD19bin | 2 CNV.MRD46bin | 2 CNV.OS | 1 EX.EFS | 1 EX.log10LC50 | 1 EX.MRD19bin | 1 EX.MRD46bin | 1 EX.OS | 2 MH.EFS | 2 MH.log10LC50 | 2 MH.MRD19bin | 2 MH.MRD46bin | 2 MH.OS | 4 SNP.EFS | 4 SNP.log10LC50 | 4 SNP.MRD19bin | 4 SNP.MRD46bin | 4 SNP.OS	44.955	47.1652	1.04916	0.354	0.804531	11	65306276	65326401	latent transforming growth factor beta binding protein 3 [Source:HGNC Symbol;Acc:6716]	LTBP3	protein_coding	-1	q13.1	LTBP3
ENSG00000168060	1 CNV.EFS | 1 CNV.log10LC50 | 1 CNV.MRD19bin | 1 CNV.MRD46bin | 1 CNV.OS | 1 EX.EFS | 1 EX.log10LC50 | 1 EX.MRD19bin | 1 EX.MRD46bin | 1 EX.OS | 1 SNP.EFS | 1 SNP.log10LC50 | 1 SNP.MRD19bin | 1 SNP.MRD46bin | 1 SNP.OS	14.985	17.5481	1.17104	0.28	0.804531	11	64812290	64826021	N-acetylated alpha-linked acidic dipeptidase-like 1 [Source:HGNC Symbol;Acc:23536]	NAALADL1	protein_coding	-1	q13.1	NAALADL1
ENSG00000168061	1 CNV.EFS | 1 CNV.log10LC50 | 1 CNV.MRD19bin | 1 CNV.MRD46bin | 1 CNV.OS | 1 EX.EFS | 1 EX.log10LC50 | 1 EX.MRD19bin | 1 EX.MRD46bin | 1 EX.OS | 1 SNP.EFS | 1 SNP.log10LC50 | 1 SNP.MRD19bin | 1 SNP.MRD46bin | 1 SNP.OS	14.985	16.3788	1.09302	0.344	0.804531	11	64808373	64812300	SAC3 domain containing 1 [Source:HGNC Symbol;Acc:30179]	SAC3D1	protein_coding	1	q13.1	SAC3D1
ENSG00000168062	1 CNV.EFS | 1 CNV.log10LC50 | 1 CNV.MRD19bin | 1 CNV.MRD46bin | 1 CNV.OS | 1 MH.EFS | 1 MH.log10LC50 | 1 MH.MRD19bin | 1 MH.MRD46bin | 1 MH.OS	9.99	7.28897	0.729626	0.552	0.804531	11	64755415	64764517	basic leucine zipper transcription factor, ATF-like 2 [Source:HGNC Symbol;Acc:25163]	BATF2	protein_coding	-1	q13.1	BATF2
ENSG00000168065	1 CNV.EFS | 1 CNV.log10LC50 | 1 CNV.MRD19bin | 1 CNV.MRD46bin | 1 CNV.OS | 1 EX.EFS | 1 EX.log10LC50 | 1 EX.MRD19bin | 1 EX.MRD46bin | 1 EX.OS | 1 MH.EFS | 1 MH.log10LC50 | 1 MH.MRD19bin | 1 MH.MRD46bin | 1 MH.OS | 5 SNP.EFS | 5 SNP.log10LC50 | 5 SNP.MRD19bin | 5 SNP.MRD46bin | 5 SNP.OS	39.96	41.425	1.03666	0.342	0.804531	11	64323098	64340347	solute carrier family 22 (organic anion/urate transporter), member 11 [Source:HGNC Symbol;Acc:18120]	SLC22A11	protein_coding	1	q13.1	SLC22A11
ENSG00000168066	1 CNV.EFS | 1 CNV.log10LC50 | 1 CNV.MRD19bin | 1 CNV.MRD46bin | 1 CNV.OS | 2 EX.EFS | 2 EX.log10LC50 | 2 EX.MRD19bin | 2 EX.MRD46bin | 2 EX.OS | 1 MH.EFS | 1 MH.log10LC50 | 1 MH.MRD19bin | 1 MH.MRD46bin | 1 MH.OS | 2 SNP.EFS | 2 SNP.log10LC50 | 2 SNP.MRD19bin | 2 SNP.MRD46bin | 2 SNP.OS	29.97	35.8505	1.19621	0.253	0.804531	11	64532078	64546258	splicing factor 1 [Source:HGNC Symbol;Acc:12950]	SF1	protein_coding	-1	q13.1	SF1
ENSG00000168067	1 CNV.EFS | 1 CNV.log10LC50 | 1 CNV.MRD19bin | 1 CNV.MRD46bin | 1 CNV.OS | 1 EX.EFS | 1 EX.log10LC50 | 1 EX.MRD19bin | 1 EX.MRD46bin | 1 EX.OS | 1 SNP.EFS | 1 SNP.log10LC50 | 1 SNP.MRD19bin | 1 SNP.MRD46bin | 1 SNP.OS	14.985	25.8567	1.72551	0.089	0.804531	11	64556290	64570713	mitogen-activated protein kinase kinase kinase kinase 2 [Source:HGNC Symbol;Acc:6864]	MAP4K2	protein_coding	-1	q13.1	MAP4K2
ENSG00000168070	1 CNV.EFS | 1 CNV.log10LC50 | 1 CNV.MRD19bin | 1 CNV.MRD46bin | 1 CNV.OS | 1 MH.EFS | 1 MH.log10LC50 | 1 MH.MRD19bin | 1 MH.MRD46bin | 1 MH.OS | 2 SNP.EFS | 2 SNP.log10LC50 | 2 SNP.MRD19bin | 2 SNP.MRD46bin | 2 SNP.OS	19.98	17.1416	0.857939	0.502	0.804531	11	64704989	64739557	chromosome 11 open reading frame 85 [Source:HGNC Symbol;Acc:27441]	C11orf85	protein_coding	-1	q13.1	C11orf85
ENSG00000168071	1 CNV.EFS | 1 CNV.log10LC50 | 1 CNV.MRD19bin | 1 CNV.MRD46bin | 1 CNV.OS | 12 SNP.EFS | 12 SNP.log10LC50 | 12 SNP.MRD19bin | 12 SNP.MRD46bin | 12 SNP.OS	64.935	111.671	1.71973	0.06	0.804531	11	64107695	64125006	coiled-coil domain containing 88B [Source:HGNC Symbol;Acc:26757]	CCDC88B	protein_coding	1	q13.1	CCDC88B
ENSG00000168077	1 CNV.EFS | 1 CNV.log10LC50 | 1 CNV.MRD19bin | 1 CNV.MRD46bin | 1 CNV.OS | 1 EX.EFS | 1 EX.log10LC50 | 1 EX.MRD19bin | 1 EX.MRD46bin | 1 EX.OS | 24 SNP.EFS | 24 SNP.log10LC50 | 24 SNP.MRD19bin | 24 SNP.MRD46bin | 24 SNP.OS	129.87	81.9682	0.631156	0.865	0.868103	8	27491385	27534293	scavenger receptor class A, member 3 [Source:HGNC Symbol;Acc:19000]	SCARA3	protein_coding	1	p21.1	SCARA3
ENSG00000168078	1 CNV.EFS | 1 CNV.log10LC50 | 1 CNV.MRD19bin | 1 CNV.MRD46bin | 1 CNV.OS | 1 EX.EFS | 1 EX.log10LC50 | 1 EX.MRD19bin | 1 EX.MRD46bin | 1 EX.OS | 19 SNP.EFS | 19 SNP.log10LC50 | 19 SNP.MRD19bin | 19 SNP.MRD46bin | 19 SNP.OS	104.895	69.0209	0.657999	0.777	0.842457	8	27667137	27695612	PDZ binding kinase [Source:HGNC Symbol;Acc:18282]	PBK	protein_coding	-1	p21.1	PBK
ENSG00000168079	1 CNV.EFS | 1 CNV.log10LC50 | 1 CNV.MRD19bin | 1 CNV.MRD46bin | 1 CNV.OS | 2 MH.EFS | 2 MH.log10LC50 | 2 MH.MRD19bin | 2 MH.MRD46bin | 2 MH.OS | 83 SNP.EFS | 83 SNP.log10LC50 | 83 SNP.MRD19bin | 83 SNP.MRD46bin | 83 SNP.OS	429.57	374.147	0.87098	0.584	0.807691	8	27727399	27850244	scavenger receptor class A, member 5 (putative) [Source:HGNC Symbol;Acc:28701]	SCARA5	protein_coding	-1	p21.1	SCARA5
ENSG00000168081	1 CNV.EFS | 1 CNV.log10LC50 | 1 CNV.MRD19bin | 1 CNV.MRD46bin | 1 CNV.OS	4.995	4.22583	0.846012	0.406	0.804531	8	28174503	28200872	prepronociceptin [Source:HGNC Symbol;Acc:9163]	PNOC	protein_coding	1	p21.1	PNOC
ENSG00000168090	2 EX.EFS | 2 EX.log10LC50 | 2 EX.MRD19bin | 2 EX.MRD46bin | 2 EX.OS	9.99	5.33704	0.534239	0.788	0.842971	7	99686577	99689823	COP9 signalosome subunit 6 [Source:HGNC Symbol;Acc:21749]	COPS6	protein_coding	1	q22.1	COPS6
ENSG00000168092	1 CNV.EFS | 1 CNV.log10LC50 | 1 CNV.MRD19bin | 1 CNV.MRD46bin | 1 CNV.OS | 1 EX.EFS | 1 EX.log10LC50 | 1 EX.MRD19bin | 1 EX.MRD46bin | 1 EX.OS | 1 MH.EFS | 1 MH.log10LC50 | 1 MH.MRD19bin | 1 MH.MRD46bin | 1 MH.OS | 10 SNP.EFS | 10 SNP.log10LC50 | 10 SNP.MRD19bin | 10 SNP.MRD46bin | 10 SNP.OS	64.935	59.2346	0.912214	0.519	0.804531	11	117014983	117047610	platelet-activating factor acetylhydrolase 1b, catalytic subunit 2 (30kDa) [Source:HGNC Symbol;Acc:8575]	PAFAH1B2	protein_coding	1	q23.3	PAFAH1B2
ENSG00000168096	1 CNV.EFS | 1 CNV.log10LC50 | 1 CNV.MRD19bin | 1 CNV.MRD46bin | 1 CNV.OS | 5 SNP.EFS | 5 SNP.log10LC50 | 5 SNP.MRD19bin | 5 SNP.MRD46bin | 5 SNP.OS	29.97	36.0551	1.20304	0.277	0.804531	16	4746513	4784379	ankyrin repeat and sterile alpha motif domain containing 3 [Source:HGNC Symbol;Acc:29422]	ANKS3	protein_coding	-1	p13.3	ANKS3
ENSG00000168101	1 CNV.EFS | 1 CNV.log10LC50 | 1 CNV.MRD19bin | 1 CNV.MRD46bin | 1 CNV.OS | 1 SNP.EFS | 1 SNP.log10LC50 | 1 SNP.MRD19bin | 1 SNP.MRD46bin | 1 SNP.OS	9.99	16.771	1.67878	0.109	0.804531	16	4743695	4745860	nudix (nucleoside diphosphate linked moiety X)-type motif 16-like 1 [Source:HGNC Symbol;Acc:28154]	NUDT16L1	protein_coding	1	p13.3	NUDT16L1
ENSG00000168116	1 CNV.EFS | 1 CNV.log10LC50 | 1 CNV.MRD19bin | 1 CNV.MRD46bin | 1 CNV.OS	4.995	6.64808	1.33095	0.19	0.804531	6	56911347	56920023	KIAA1586 [Source:HGNC Symbol;Acc:21360]	KIAA1586	protein_coding	1	p12.1	KIAA1586
ENSG00000168118	2 CNV.EFS | 2 CNV.log10LC50 | 2 CNV.MRD19bin | 2 CNV.MRD46bin | 2 CNV.OS | 3 EX.EFS | 3 EX.log10LC50 | 3 EX.MRD19bin | 3 EX.MRD46bin | 3 EX.OS | 11 SNP.EFS | 11 SNP.log10LC50 | 11 SNP.MRD19bin | 11 SNP.MRD46bin | 11 SNP.OS	79.92	84.8748	1.062	0.348	0.804531	1	229406822	229441641	RAB4A, member RAS oncogene family [Source:HGNC Symbol;Acc:9781]	RAB4A	protein_coding	1	q42.13	RAB4A
ENSG00000168122	1 CNV.EFS | 1 CNV.log10LC50 | 1 CNV.MRD19bin | 1 CNV.MRD46bin | 1 CNV.OS | 1 EX.EFS | 1 EX.log10LC50 | 1 EX.MRD19bin | 1 EX.MRD46bin | 1 EX.OS	9.99	5.86316	0.586903	0.728	0.842457	21	14467626	14486111	zinc finger protein 355, pseudogene [Source:HGNC Symbol;Acc:17218]	ZNF355P	pseudogene	-1	q11.2	ZNF355P
ENSG00000168124	2 CNV.EFS | 2 CNV.log10LC50 | 2 CNV.MRD19bin | 2 CNV.MRD46bin | 2 CNV.OS	9.99	12.1224	1.21345	0.259	0.804531	16	3254247	3255188	olfactory receptor, family 1, subfamily F, member 1 [Source:HGNC Symbol;Acc:8194]	OR1F1	protein_coding	1	p13.3	OR1F1
ENSG00000168126	1 CNV.EFS | 1 CNV.log10LC50 | 1 CNV.MRD19bin | 1 CNV.MRD46bin | 1 CNV.OS | 3 SNP.EFS | 3 SNP.log10LC50 | 3 SNP.MRD19bin | 3 SNP.MRD46bin | 3 SNP.OS	19.98	19.4853	0.975239	0.364	0.804531	6	27905243	27906181	olfactory receptor, family 2, subfamily W, member 6 pseudogene [Source:HGNC Symbol;Acc:15072]	OR2W6P	pseudogene	1	p22.1	OR2W6P
ENSG00000168129	2 SNP.EFS | 2 SNP.log10LC50 | 2 SNP.MRD19bin | 2 SNP.MRD46bin | 2 SNP.OS	9.99	13.7569	1.37706	0.202	0.804531	2	83083927	83084885		AC098817.5	pseudogene	1	p12	AC098817.5
ENSG00000168131	1 CNV.EFS | 1 CNV.log10LC50 | 1 CNV.MRD19bin | 1 CNV.MRD46bin | 1 CNV.OS | 1 EX.EFS | 1 EX.log10LC50 | 1 EX.MRD19bin | 1 EX.MRD46bin | 1 EX.OS | 1 MH.EFS | 1 MH.log10LC50 | 1 MH.MRD19bin | 1 MH.MRD46bin | 1 MH.OS | 3 SNP.EFS | 3 SNP.log10LC50 | 3 SNP.MRD19bin | 3 SNP.MRD46bin | 3 SNP.OS	29.97	33.6145	1.12161	0.284	0.804531	6	27878963	27880174	olfactory receptor, family 2, subfamily B, member 2 [Source:HGNC Symbol;Acc:13966]	OR2B2	protein_coding	-1	p22.1	OR2B2
ENSG00000168135	1 CNV.EFS | 1 CNV.log10LC50 | 1 CNV.MRD19bin | 1 CNV.MRD46bin | 1 CNV.OS | 2 EX.EFS | 2 EX.log10LC50 | 2 EX.MRD19bin | 2 EX.MRD46bin | 2 EX.OS | 6 SNP.EFS | 6 SNP.log10LC50 | 6 SNP.MRD19bin | 6 SNP.MRD46bin | 6 SNP.OS	44.955	41.4442	0.921903	0.481	0.804531	22	38822332	38851205	potassium inwardly-rectifying channel, subfamily J, member 4 [Source:HGNC Symbol;Acc:6265]	KCNJ4	protein_coding	-1	q13.1	KCNJ4
ENSG00000168137	1 CNV.EFS | 1 CNV.log10LC50 | 1 CNV.MRD19bin | 1 CNV.MRD46bin | 1 CNV.OS | 1 EX.EFS | 1 EX.log10LC50 | 1 EX.MRD19bin | 1 EX.MRD46bin | 1 EX.OS | 20 SNP.EFS | 20 SNP.log10LC50 | 20 SNP.MRD19bin | 20 SNP.MRD46bin | 20 SNP.OS	109.89	142.955	1.30089	0.191	0.804531	3	9439299	9520924	SET domain containing 5 [Source:HGNC Symbol;Acc:25566]	SETD5	protein_coding	1	p25.3	SETD5
ENSG00000168140	1 CNV.EFS | 1 CNV.log10LC50 | 1 CNV.MRD19bin | 1 CNV.MRD46bin | 1 CNV.OS	4.995	12.5139	2.50529	0.029	0.804531	16	4421849	4433529	vasorin [Source:HGNC Symbol;Acc:18517]	VASN	protein_coding	1	p13.3	VASN
ENSG00000168143	1 CNV.EFS | 1 CNV.log10LC50 | 1 CNV.MRD19bin | 1 CNV.MRD46bin | 1 CNV.OS | 36 SNP.EFS | 36 SNP.log10LC50 | 36 SNP.MRD19bin | 36 SNP.MRD46bin | 36 SNP.OS	184.815	176.171	0.953229	0.454	0.804531	6	54711569	54806820	family with sequence similarity 83, member B [Source:HGNC Symbol;Acc:21357]	FAM83B	protein_coding	1	p12.1	FAM83B
ENSG00000168148	2 CNV.EFS | 2 CNV.log10LC50 | 2 CNV.MRD19bin | 2 CNV.MRD46bin | 2 CNV.OS | 1 EX.EFS | 1 EX.log10LC50 | 1 EX.MRD19bin | 1 EX.MRD46bin | 1 EX.OS | 2 SNP.EFS | 2 SNP.log10LC50 | 2 SNP.MRD19bin | 2 SNP.MRD46bin | 2 SNP.OS	24.975	13.5569	0.54282	0.848	0.860016	1	228612546	228613026	histone cluster 3, H3 [Source:HGNC Symbol;Acc:4778]	HIST3H3	protein_coding	-1	q42.13	HIST3H3
ENSG00000168152	1 CNV.EFS | 1 CNV.log10LC50 | 1 CNV.MRD19bin | 1 CNV.MRD46bin | 1 CNV.OS | 1 EX.EFS | 1 EX.log10LC50 | 1 EX.MRD19bin | 1 EX.MRD46bin | 1 EX.OS | 2 SNP.EFS | 2 SNP.log10LC50 | 2 SNP.MRD19bin | 2 SNP.MRD46bin | 2 SNP.OS	19.98	14.8433	0.742907	0.612	0.814467	4	83821837	83841122	THAP domain containing 9 [Source:HGNC Symbol;Acc:23192]	THAP9	protein_coding	1	q21.22	THAP9
ENSG00000168158	2 CNV.EFS | 2 CNV.log10LC50 | 2 CNV.MRD19bin | 2 CNV.MRD46bin | 2 CNV.OS | 1 EX.EFS | 1 EX.log10LC50 | 1 EX.MRD19bin | 1 EX.MRD46bin | 1 EX.OS | 13 SNP.EFS | 13 SNP.log10LC50 | 13 SNP.MRD19bin | 13 SNP.MRD46bin | 13 SNP.OS	79.92	78.9235	0.987531	0.389	0.804531	16	3405889	3406924	olfactory receptor, family 2, subfamily C, member 1 [Source:HGNC Symbol;Acc:8242]	OR2C1	protein_coding	1	p13.3	OR2C1
ENSG00000168159	2 CNV.EFS | 2 CNV.log10LC50 | 2 CNV.MRD19bin | 2 CNV.MRD46bin | 2 CNV.OS | 1 EX.EFS | 1 EX.log10LC50 | 1 EX.MRD19bin | 1 EX.MRD46bin | 1 EX.OS | 12 SNP.EFS | 12 SNP.log10LC50 | 12 SNP.MRD19bin | 12 SNP.MRD46bin | 12 SNP.OS	74.925	52.939	0.70656	0.715	0.841116	1	228674762	228683467	ring finger protein 187 [Source:HGNC Symbol;Acc:27146]	RNF187	protein_coding	1	q42.13	RNF187
ENSG00000168172	2 CNV.EFS | 2 CNV.log10LC50 | 2 CNV.MRD19bin | 2 CNV.MRD46bin | 2 CNV.OS | 1 MH.EFS | 1 MH.log10LC50 | 1 MH.MRD19bin | 1 MH.MRD46bin | 1 MH.OS | 7 SNP.EFS | 7 SNP.log10LC50 | 7 SNP.MRD19bin | 7 SNP.MRD46bin | 7 SNP.OS	49.95	61.9206	1.23965	0.217	0.804531	8	42752075	42885682	hook microtubule-tethering protein 3 [Source:HGNC Symbol;Acc:23576]	HOOK3	protein_coding	1	p11.21	HOOK3
ENSG00000168175	1 CNV.EFS | 1 CNV.log10LC50 | 1 CNV.MRD19bin | 1 CNV.MRD46bin | 1 CNV.OS | 4 EX.EFS | 4 EX.log10LC50 | 4 EX.MRD19bin | 4 EX.MRD46bin | 4 EX.OS | 8 SNP.EFS | 8 SNP.log10LC50 | 8 SNP.MRD19bin | 8 SNP.MRD46bin | 8 SNP.OS	64.935	64.4096	0.991909	0.352	0.804531	14	55518349	55536910	mitogen-activated protein kinase 1 interacting protein 1-like [Source:HGNC Symbol;Acc:19840]	MAPK1IP1L	protein_coding	1	q22.3	MAPK1IP1L
ENSG00000168209	1 CNV.EFS | 1 CNV.log10LC50 | 1 CNV.MRD19bin | 1 CNV.MRD46bin | 1 CNV.OS | 1 EX.EFS | 1 EX.log10LC50 | 1 EX.MRD19bin | 1 EX.MRD46bin | 1 EX.OS | 4 SNP.EFS | 4 SNP.log10LC50 | 4 SNP.MRD19bin | 4 SNP.MRD46bin | 4 SNP.OS	29.97	17.1521	0.57231	0.77	0.842457	10	74033678	74035794	DNA-damage-inducible transcript 4 [Source:HGNC Symbol;Acc:24944]	DDIT4	protein_coding	1	q22.1	DDIT4
ENSG00000168214	1 CNV.EFS | 1 CNV.log10LC50 | 1 CNV.MRD19bin | 1 CNV.MRD46bin | 1 CNV.OS | 2 EX.EFS | 2 EX.log10LC50 | 2 EX.MRD19bin | 2 EX.MRD46bin | 2 EX.OS | 78 SNP.EFS | 78 SNP.log10LC50 | 78 SNP.MRD19bin | 78 SNP.MRD46bin | 78 SNP.OS	404.595	219.377	0.542213	0.95	0.899532	4	26165077	26436541	recombination signal binding protein for immunoglobulin kappa J region [Source:HGNC Symbol;Acc:5724]	RBPJ	protein_coding	1	p15.2	RBPJ
ENSG00000168216	1 CNV.EFS | 1 CNV.log10LC50 | 1 CNV.MRD19bin | 1 CNV.MRD46bin | 1 CNV.OS | 1 EX.EFS | 1 EX.log10LC50 | 1 EX.MRD19bin | 1 EX.MRD46bin | 1 EX.OS | 35 SNP.EFS | 35 SNP.log10LC50 | 35 SNP.MRD19bin | 35 SNP.MRD46bin | 35 SNP.OS	184.815	188.311	1.01892	0.386	0.804531	6	70385694	70507003	LMBR1 domain containing 1 [Source:HGNC Symbol;Acc:23038]	LMBRD1	protein_coding	-1	q13	LMBRD1
ENSG00000168228	1 CNV.EFS | 1 CNV.log10LC50 | 1 CNV.MRD19bin | 1 CNV.MRD46bin | 1 CNV.OS | 3 EX.EFS | 3 EX.log10LC50 | 3 EX.MRD19bin | 3 EX.MRD46bin | 3 EX.OS | 1 MH.EFS | 1 MH.log10LC50 | 1 MH.MRD19bin | 1 MH.MRD46bin | 1 MH.OS | 27 SNP.EFS | 27 SNP.log10LC50 | 27 SNP.MRD19bin | 27 SNP.MRD46bin | 27 SNP.OS	159.84	168.316	1.05303	0.351	0.804531	4	25314407	25372005	zinc finger, CCHC domain containing 4 [Source:HGNC Symbol;Acc:22917]	ZCCHC4	protein_coding	1	p15.2	ZCCHC4
ENSG00000168229	1 CNV.EFS | 1 CNV.log10LC50 | 1 CNV.MRD19bin | 1 CNV.MRD46bin | 1 CNV.OS | 2 EX.EFS | 2 EX.log10LC50 | 2 EX.MRD19bin | 2 EX.MRD46bin | 2 EX.OS | 3 MH.EFS | 3 MH.log10LC50 | 3 MH.MRD19bin | 3 MH.MRD46bin | 3 MH.OS | 47 SNP.EFS | 47 SNP.log10LC50 | 47 SNP.MRD19bin | 47 SNP.MRD46bin | 47 SNP.OS	264.735	219.985	0.830965	0.648	0.822533	14	52734431	52743442	prostaglandin D2 receptor (DP) [Source:HGNC Symbol;Acc:9591]	PTGDR	protein_coding	1	q22.1	PTGDR
ENSG00000168234	1 CNV.EFS | 1 CNV.log10LC50 | 1 CNV.MRD19bin | 1 CNV.MRD46bin | 1 CNV.OS | 2 MH.EFS | 2 MH.log10LC50 | 2 MH.MRD19bin | 2 MH.MRD46bin | 2 MH.OS | 44 SNP.EFS | 44 SNP.log10LC50 | 44 SNP.MRD19bin | 44 SNP.MRD46bin | 44 SNP.OS	234.765	228.633	0.97388	0.425	0.804531	18	21572737	21715574	tetratricopeptide repeat domain 39C [Source:HGNC Symbol;Acc:26595]	TTC39C	protein_coding	1	q11.2	TTC39C
ENSG00000168237	2 SNP.EFS | 2 SNP.log10LC50 | 2 SNP.MRD19bin | 2 SNP.MRD46bin | 2 SNP.OS	9.99	7.83626	0.78441	0.529	0.804531	3	52321105	52329272	glycerate kinase [Source:HGNC Symbol;Acc:24247]	GLYCTK	protein_coding	1	p21.1	GLYCTK
ENSG00000168242	2 CNV.EFS | 2 CNV.log10LC50 | 2 CNV.MRD19bin | 2 CNV.MRD46bin | 2 CNV.OS | 1 EX.EFS | 1 EX.log10LC50 | 1 EX.MRD19bin | 1 EX.MRD46bin | 1 EX.OS | 1 SNP.EFS | 1 SNP.log10LC50 | 1 SNP.MRD19bin | 1 SNP.MRD46bin | 1 SNP.OS	19.98	24.6624	1.23436	0.221	0.804531	6	26273144	26273622	histone cluster 1, H2bi [Source:HGNC Symbol;Acc:4756]	HIST1H2BI	protein_coding	1	p22.2	HIST1H2BI
ENSG00000168243	2 CNV.EFS | 2 CNV.log10LC50 | 2 CNV.MRD19bin | 2 CNV.MRD46bin | 2 CNV.OS | 1 EX.EFS | 1 EX.log10LC50 | 1 EX.MRD19bin | 1 EX.MRD46bin | 1 EX.OS | 2 MH.EFS | 2 MH.log10LC50 | 2 MH.MRD19bin | 2 MH.MRD46bin | 2 MH.OS | 25 SNP.EFS | 25 SNP.log10LC50 | 25 SNP.MRD19bin | 25 SNP.MRD46bin | 25 SNP.OS	149.85	182.458	1.2176	0.193	0.804531	1	235710987	235814054	guanine nucleotide binding protein (G protein), gamma 4 [Source:HGNC Symbol;Acc:4407]	GNG4	protein_coding	-1	q42.3	GNG4
ENSG00000168246	2 CNV.EFS | 2 CNV.log10LC50 | 2 CNV.MRD19bin | 2 CNV.MRD46bin | 2 CNV.OS | 1 MH.EFS | 1 MH.log10LC50 | 1 MH.MRD19bin | 1 MH.MRD46bin | 1 MH.OS | 9 SNP.EFS | 9 SNP.log10LC50 | 9 SNP.MRD19bin | 9 SNP.MRD46bin | 9 SNP.OS	59.94	42.1198	0.7027	0.613	0.814467	5	171636644	171711075	ubiquitin domain containing 2 [Source:HGNC Symbol;Acc:24463]	UBTD2	protein_coding	-1	q35.1	UBTD2
ENSG00000168255	2 EX.EFS | 2 EX.log10LC50 | 2 EX.MRD19bin | 2 EX.MRD46bin | 2 EX.OS	9.99	7.46605	0.747352	0.559	0.804531	7	102178365	102213103	polymerase (RNA) II (DNA directed) polypeptide J3 [Source:HGNC Symbol;Acc:33853]	POLR2J3	protein_coding	-1	q22.1	POLR2J3
ENSG00000168256	1 CNV.EFS | 1 CNV.log10LC50 | 1 CNV.MRD19bin | 1 CNV.MRD46bin | 1 CNV.OS	4.995	4.62391	0.925709	0.419	0.804531	17	40163400	40177659	NFKB inhibitor interacting Ras-like 2 [Source:HGNC Symbol;Acc:17898]	NKIRAS2	protein_coding	1	q21.2	NKIRAS2
ENSG00000168259	1 CNV.EFS | 1 CNV.log10LC50 | 1 CNV.MRD19bin | 1 CNV.MRD46bin | 1 CNV.OS | 4 EX.EFS | 4 EX.log10LC50 | 4 EX.MRD19bin | 4 EX.MRD46bin | 4 EX.OS | 6 SNP.EFS | 6 SNP.log10LC50 | 6 SNP.MRD19bin | 6 SNP.MRD46bin | 6 SNP.OS	54.945	53.9138	0.981232	0.436	0.804531	17	40128451	40173394	DnaJ (Hsp40) homolog, subfamily C, member 7 [Source:HGNC Symbol;Acc:12392]	DNAJC7	protein_coding	-1	q21.2	DNAJC7
ENSG00000168260	1 CNV.EFS | 1 CNV.log10LC50 | 1 CNV.MRD19bin | 1 CNV.MRD46bin | 1 CNV.OS	4.995	1.974	0.395194	0.613	0.814467	14	50550369	50559361	chromosome 14 open reading frame 183 [Source:HGNC Symbol;Acc:27285]	C14orf183	protein_coding	-1	q21.3	C14orf183
ENSG00000168263	2 CNV.EFS | 2 CNV.log10LC50 | 2 CNV.MRD19bin | 2 CNV.MRD46bin | 2 CNV.OS | 1 EX.EFS | 1 EX.log10LC50 | 1 EX.MRD19bin | 1 EX.MRD46bin | 1 EX.OS | 24 SNP.EFS | 24 SNP.log10LC50 | 24 SNP.MRD19bin | 24 SNP.MRD46bin | 24 SNP.OS	134.865	119.496	0.886045	0.475	0.804531	9	2717502	2730037	potassium channel, subfamily V, member 2 [Source:HGNC Symbol;Acc:19698]	KCNV2	protein_coding	1	p24.2	KCNV2
ENSG00000168264	2 CNV.EFS | 2 CNV.log10LC50 | 2 CNV.MRD19bin | 2 CNV.MRD46bin | 2 CNV.OS | 8 SNP.EFS | 8 SNP.log10LC50 | 8 SNP.MRD19bin | 8 SNP.MRD46bin | 8 SNP.OS	49.95	38.1203	0.76317	0.607	0.813336	1	234740015	234745271	interferon regulatory factor 2 binding protein 2 [Source:HGNC Symbol;Acc:21729]	IRF2BP2	protein_coding	-1	q42.3	IRF2BP2
ENSG00000168267	1 CNV.EFS | 1 CNV.log10LC50 | 1 CNV.MRD19bin | 1 CNV.MRD46bin | 1 CNV.OS | 6 SNP.EFS | 6 SNP.log10LC50 | 6 SNP.MRD19bin | 6 SNP.MRD46bin | 6 SNP.OS	34.965	48.5202	1.38768	0.146	0.804531	10	23481256	23483181	pancreas specific transcription factor, 1a [Source:HGNC Symbol;Acc:23734]	PTF1A	protein_coding	1	p12.2	PTF1A
ENSG00000168268	1 EX.EFS | 1 EX.log10LC50 | 1 EX.MRD19bin | 1 EX.MRD46bin | 1 EX.OS	4.995	5.38448	1.07797	0.335	0.804531	3	52558386	52569070	5'-nucleotidase domain containing 2 [Source:HGNC Symbol;Acc:25717]	NT5DC2	protein_coding	-1	p21.1	NT5DC2
ENSG00000168269	1 CNV.EFS | 1 CNV.log10LC50 | 1 CNV.MRD19bin | 1 CNV.MRD46bin | 1 CNV.OS | 1 EX.EFS | 1 EX.log10LC50 | 1 EX.MRD19bin | 1 EX.MRD46bin | 1 EX.OS | 12 SNP.EFS | 12 SNP.log10LC50 | 12 SNP.MRD19bin | 12 SNP.MRD46bin | 12 SNP.OS	69.93	62.0871	0.887846	0.514	0.804531	5	169532901	169536727	forkhead box I1 [Source:HGNC Symbol;Acc:3815]	FOXI1	protein_coding	1	q35.1	FOXI1
ENSG00000168273	8 SNP.EFS | 8 SNP.log10LC50 | 8 SNP.MRD19bin | 8 SNP.MRD46bin | 8 SNP.OS	39.96	40.7887	1.02074	0.367	0.804531	3	52568029	52613253	small integral membrane protein 4 [Source:HGNC Symbol;Acc:37257]	SMIM4	protein_coding	1	p21.1	SMIM4
ENSG00000168274	2 CNV.EFS | 2 CNV.log10LC50 | 2 CNV.MRD19bin | 2 CNV.MRD46bin | 2 CNV.OS | 1 EX.EFS | 1 EX.log10LC50 | 1 EX.MRD19bin | 1 EX.MRD46bin | 1 EX.OS	14.985	20.1624	1.34551	0.178	0.804531	6	26217165	26217711	histone cluster 1, H2ae [Source:HGNC Symbol;Acc:4724]	HIST1H2AE	protein_coding	1	p22.2	HIST1H2AE
ENSG00000168275	2 CNV.EFS | 2 CNV.log10LC50 | 2 CNV.MRD19bin | 2 CNV.MRD46bin | 2 CNV.OS | 6 SNP.EFS | 6 SNP.log10LC50 | 6 SNP.MRD19bin | 6 SNP.MRD46bin | 6 SNP.OS	39.96	55.8192	1.39688	0.185	0.804531	1	234509202	234519795	cytochrome c oxidase assembly factor 6 homolog (S. cerevisiae) [Source:HGNC Symbol;Acc:18025]	COA6	protein_coding	1	q42.2	COA6
ENSG00000168280	2 EX.EFS | 2 EX.log10LC50 | 2 EX.MRD19bin | 2 EX.MRD46bin | 2 EX.OS | 32 SNP.EFS | 32 SNP.log10LC50 | 32 SNP.MRD19bin | 32 SNP.MRD46bin | 32 SNP.OS	169.83	152.719	0.899248	0.503	0.804531	2	149632819	149883273	kinesin family member 5C [Source:HGNC Symbol;Acc:6325]	KIF5C	protein_coding	1	q23.1	KIF5C
ENSG00000168282	1 CNV.EFS | 1 CNV.log10LC50 | 1 CNV.MRD19bin | 1 CNV.MRD46bin | 1 CNV.OS | 3 EX.EFS | 3 EX.log10LC50 | 3 EX.MRD19bin | 3 EX.MRD46bin | 3 EX.OS	19.98	14.7613	0.738805	0.533	0.804531	14	50087489	50090198	mannosyl (alpha-1,6-)-glycoprotein beta-1,2-N-acetylglucosaminyltransferase [Source:HGNC Symbol;Acc:7045]	MGAT2	protein_coding	1	q21.3	MGAT2
ENSG00000168283	1 CNV.EFS | 1 CNV.log10LC50 | 1 CNV.MRD19bin | 1 CNV.MRD46bin | 1 CNV.OS	4.995	10.3493	2.07193	0.064	0.804531	10	22610140	22620413	BMI1 polycomb ring finger oncogene [Source:HGNC Symbol;Acc:1066]	BMI1	protein_coding	1	p12.2	BMI1
ENSG00000168288	1 EX.EFS | 1 EX.log10LC50 | 1 EX.MRD19bin | 1 EX.MRD46bin | 1 EX.OS | 1 MH.EFS | 1 MH.log10LC50 | 1 MH.MRD19bin | 1 MH.MRD46bin | 1 MH.OS | 27 SNP.EFS | 27 SNP.log10LC50 | 27 SNP.MRD19bin | 27 SNP.MRD46bin | 27 SNP.OS	144.855	94.4731	0.652191	0.746	0.842457	2	150426148	150444330	methylmalonic aciduria (cobalamin deficiency) cblD type, with homocystinuria [Source:HGNC Symbol;Acc:25221]	MMADHC	protein_coding	-1	q23.2	MMADHC
ENSG00000168291	2 EX.EFS | 2 EX.log10LC50 | 2 EX.MRD19bin | 2 EX.MRD46bin | 2 EX.OS | 1 SNP.EFS | 1 SNP.log10LC50 | 1 SNP.MRD19bin | 1 SNP.MRD46bin | 1 SNP.OS	14.985	12.7872	0.853331	0.504	0.804531	3	58413357	58419584	pyruvate dehydrogenase (lipoamide) beta [Source:HGNC Symbol;Acc:8808]	PDHB	protein_coding	-1	p14.3	PDHB
ENSG00000168297	20 SNP.EFS | 20 SNP.log10LC50 | 20 SNP.MRD19bin | 20 SNP.MRD46bin | 20 SNP.OS	99.9	86.7043	0.867911	0.541	0.804531	3	58318607	58411748	PX domain containing serine/threonine kinase [Source:HGNC Symbol;Acc:23326]	PXK	protein_coding	1	p14.3	PXK
ENSG00000168298	2 CNV.EFS | 2 CNV.log10LC50 | 2 CNV.MRD19bin | 2 CNV.MRD46bin | 2 CNV.OS | 1 EX.EFS | 1 EX.log10LC50 | 1 EX.MRD19bin | 1 EX.MRD46bin | 1 EX.OS | 1 MH.EFS | 1 MH.log10LC50 | 1 MH.MRD19bin | 1 MH.MRD46bin | 1 MH.OS | 6 SNP.EFS | 6 SNP.log10LC50 | 6 SNP.MRD19bin | 6 SNP.MRD46bin | 6 SNP.OS	49.95	61.6387	1.23401	0.184	0.804531	6	26156559	26157343	histone cluster 1, H1e [Source:HGNC Symbol;Acc:4718]	HIST1H1E	protein_coding	1	p22.2	HIST1H1E
ENSG00000168300	1 CNV.EFS | 1 CNV.log10LC50 | 1 CNV.MRD19bin | 1 CNV.MRD46bin | 1 CNV.OS | 14 SNP.EFS | 14 SNP.log10LC50 | 14 SNP.MRD19bin | 14 SNP.MRD46bin | 14 SNP.OS	74.925	67.4901	0.900769	0.474	0.804531	8	52730140	52811735	protein-L-isoaspartate (D-aspartate) O-methyltransferase domain containing 1 [Source:HGNC Symbol;Acc:30483]	PCMTD1	protein_coding	-1	q11.23	PCMTD1
ENSG00000168301	1 SNP.EFS | 1 SNP.log10LC50 | 1 SNP.MRD19bin | 1 SNP.MRD46bin | 1 SNP.OS	4.995	6.80628	1.36262	0.209	0.804531	3	58477841	58488087	potassium channel tetramerization domain containing 6 [Source:HGNC Symbol;Acc:22235]	KCTD6	protein_coding	1	p14.3	KCTD6
ENSG00000168303	1 CNV.EFS | 1 CNV.log10LC50 | 1 CNV.MRD19bin | 1 CNV.MRD46bin | 1 CNV.OS | 2 SNP.EFS | 2 SNP.log10LC50 | 2 SNP.MRD19bin | 2 SNP.MRD46bin | 2 SNP.OS	14.985	14.8951	0.994001	0.37	0.804531	7	40165622	40174258	M-phase specific PLK1 interacting protein [Source:HGNC Symbol;Acc:16002]	MPLKIP	protein_coding	-1	p14.1	MPLKIP
ENSG00000168306	1 EX.EFS | 1 EX.log10LC50 | 1 EX.MRD19bin | 1 EX.MRD46bin | 1 EX.OS | 2 MH.EFS | 2 MH.log10LC50 | 2 MH.MRD19bin | 2 MH.MRD46bin | 2 MH.OS | 13 SNP.EFS | 13 SNP.log10LC50 | 13 SNP.MRD19bin | 13 SNP.MRD46bin | 13 SNP.OS	79.92	58.3225	0.729761	0.765	0.842457	3	58490863	58523046	acyl-CoA oxidase 2, branched chain [Source:HGNC Symbol;Acc:120]	ACOX2	protein_coding	-1	p14.3	ACOX2
ENSG00000168309	2 EX.EFS | 2 EX.log10LC50 | 2 EX.MRD19bin | 2 EX.MRD46bin | 2 EX.OS | 2 MH.EFS | 2 MH.log10LC50 | 2 MH.MRD19bin | 2 MH.MRD46bin | 2 MH.OS | 52 SNP.EFS | 52 SNP.log10LC50 | 52 SNP.MRD19bin | 52 SNP.MRD46bin | 52 SNP.OS	279.72	243.783	0.871527	0.546	0.804531	3	58549844	58613337	family with sequence similarity 107, member A [Source:HGNC Symbol;Acc:30827]	FAM107A	protein_coding	-1	p14.2	FAM107A
ENSG00000168310	1 CNV.EFS | 1 CNV.log10LC50 | 1 CNV.MRD19bin | 1 CNV.MRD46bin | 1 CNV.OS | 1 EX.EFS | 1 EX.log10LC50 | 1 EX.MRD19bin | 1 EX.MRD46bin | 1 EX.OS | 35 SNP.EFS | 35 SNP.log10LC50 | 35 SNP.MRD19bin | 35 SNP.MRD46bin | 35 SNP.OS	184.815	124.031	0.67111	0.803	0.848858	4	185308867	185395734	interferon regulatory factor 2 [Source:HGNC Symbol;Acc:6117]	IRF2	protein_coding	-1	q35.1	IRF2
ENSG00000168314	2 EX.EFS | 2 EX.log10LC50 | 2 EX.MRD19bin | 2 EX.MRD46bin | 2 EX.OS | 60 SNP.EFS | 60 SNP.log10LC50 | 60 SNP.MRD19bin | 60 SNP.MRD46bin | 60 SNP.OS	309.69	267.871	0.864964	0.499	0.804531	3	39508689	39570970	myelin-associated oligodendrocyte basic protein [Source:HGNC Symbol;Acc:7189]	MOBP	protein_coding	1	p22.1	MOBP
ENSG00000168329	1 EX.EFS | 1 EX.log10LC50 | 1 EX.MRD19bin | 1 EX.MRD46bin | 1 EX.OS | 2 MH.EFS | 2 MH.log10LC50 | 2 MH.MRD19bin | 2 MH.MRD46bin | 2 MH.OS | 17 SNP.EFS | 17 SNP.log10LC50 | 17 SNP.MRD19bin | 17 SNP.MRD46bin | 17 SNP.OS	99.9	91.5494	0.91641	0.49	0.804531	3	39304985	39323226	chemokine (C-X3-C motif) receptor 1 [Source:HGNC Symbol;Acc:2558]	CX3CR1	protein_coding	-1	p22.2	CX3CR1
ENSG00000168333	1 CNV.EFS | 1 CNV.log10LC50 | 1 CNV.MRD19bin | 1 CNV.MRD46bin | 1 CNV.OS | 21 SNP.EFS | 21 SNP.log10LC50 | 21 SNP.MRD19bin | 21 SNP.MRD46bin | 21 SNP.OS	109.89	97.8217	0.890179	0.456	0.804531	8	49966870	49988649	chromosome 8 open reading frame 22 [Source:HGNC Symbol;Acc:31745]	C8orf22	protein_coding	1	q11.21	C8orf22
ENSG00000168334	21 SNP.EFS | 21 SNP.log10LC50 | 21 SNP.MRD19bin | 21 SNP.MRD46bin | 21 SNP.OS	104.895	96.4921	0.919892	0.52	0.804531	3	39224701	39234087	xin actin-binding repeat containing 1 [Source:HGNC Symbol;Acc:14301]	XIRP1	protein_coding	-1	p22.2	XIRP1
ENSG00000168348	1 CNV.EFS | 1 CNV.log10LC50 | 1 CNV.MRD19bin | 1 CNV.MRD46bin | 1 CNV.OS | 2 SNP.EFS | 2 SNP.log10LC50 | 2 SNP.MRD19bin | 2 SNP.MRD46bin | 2 SNP.OS	14.985	10.0983	0.673895	0.513	0.804531	14	36003248	36006260	insulinoma-associated 2 [Source:HGNC Symbol;Acc:17539]	INSM2	protein_coding	1	q13.2	INSM2
ENSG00000168350	1 CNV.EFS | 1 CNV.log10LC50 | 1 CNV.MRD19bin | 1 CNV.MRD46bin | 1 CNV.OS | 4 SNP.EFS | 4 SNP.log10LC50 | 4 SNP.MRD19bin | 4 SNP.MRD46bin | 4 SNP.OS	24.975	12.1491	0.486449	0.761	0.842457	14	100612756	100626500	delta(4)-desaturase, sphingolipid 2 [Source:HGNC Symbol;Acc:20113]	DEGS2	protein_coding	-1	q32.2	DEGS2
ENSG00000168356	2 EX.EFS | 2 EX.log10LC50 | 2 EX.MRD19bin | 2 EX.MRD46bin | 2 EX.OS | 24 SNP.EFS | 24 SNP.log10LC50 | 24 SNP.MRD19bin | 24 SNP.MRD46bin | 24 SNP.OS	129.87	94.3211	0.726274	0.715	0.841116	3	38887260	38992052	sodium channel, voltage-gated, type XI, alpha subunit [Source:HGNC Symbol;Acc:10583]	SCN11A	protein_coding	-1	p22.2	SCN11A
ENSG00000168367	1 CNV.EFS | 1 CNV.log10LC50 | 1 CNV.MRD19bin | 1 CNV.MRD46bin | 1 CNV.OS | 79 SNP.EFS | 79 SNP.log10LC50 | 79 SNP.MRD19bin | 79 SNP.MRD46bin | 79 SNP.OS	399.6	331.779	0.830278	0.631	0.818583	16	86365450	86383289	long intergenic non-protein coding RNA 917 [Source:HGNC Symbol;Acc:48607]	LINC00917	lincRNA	-1	q24.1	LINC00917
ENSG00000168374	2 EX.EFS | 2 EX.log10LC50 | 2 EX.MRD19bin | 2 EX.MRD46bin | 2 EX.OS | 3 SNP.EFS | 3 SNP.log10LC50 | 3 SNP.MRD19bin | 3 SNP.MRD46bin | 3 SNP.OS	24.975	17.5927	0.704411	0.696	0.835842	3	57557090	57583947	ADP-ribosylation factor 4 [Source:HGNC Symbol;Acc:655]	ARF4	protein_coding	-1	p14.3	ARF4
ENSG00000168385	2 EX.EFS | 2 EX.log10LC50 | 2 EX.MRD19bin | 2 EX.MRD46bin | 2 EX.OS | 9 SNP.EFS | 9 SNP.log10LC50 | 9 SNP.MRD19bin | 9 SNP.MRD46bin | 9 SNP.OS	54.945	43.4191	0.790228	0.605	0.812763	2	242254515	242293442	septin 2 [Source:HGNC Symbol;Acc:7729]	SEPT2	protein_coding	1	q37.3	SEPT2
ENSG00000168389	3 SNP.EFS | 3 SNP.log10LC50 | 3 SNP.MRD19bin | 3 SNP.MRD46bin | 3 SNP.OS	14.985	5.45162	0.363805	0.952	0.900899	1	40420802	40435638	major facilitator superfamily domain containing 2A [Source:HGNC Symbol;Acc:25897]	MFSD2A	protein_coding	1	p34.2	MFSD2A
ENSG00000168393	1 EX.EFS | 1 EX.log10LC50 | 1 EX.MRD19bin | 1 EX.MRD46bin | 1 EX.OS	4.995	2.54706	0.509922	0.627	0.817193	2	242615157	242626406	deoxythymidylate kinase (thymidylate kinase) [Source:HGNC Symbol;Acc:3061]	DTYMK	protein_coding	-1	q37.3	DTYMK
ENSG00000168394	1 CNV.EFS | 1 CNV.log10LC50 | 1 CNV.MRD19bin | 1 CNV.MRD46bin | 1 CNV.OS	4.995	5.6905	1.13924	0.261	0.804531	6	32812986	32821755	transporter 1, ATP-binding cassette, sub-family B (MDR/TAP) [Source:HGNC Symbol;Acc:43]	TAP1	protein_coding	-1	p21.32	TAP1
ENSG00000168395	1 SNP.EFS | 1 SNP.log10LC50 | 1 SNP.MRD19bin | 1 SNP.MRD46bin | 1 SNP.OS	4.995	0.981926	0.196582	0.918	0.891412	2	242641450	242668893	inhibitor of growth family, member 5 [Source:HGNC Symbol;Acc:19421]	ING5	protein_coding	1	q37.3	ING5
ENSG00000168397	3 EX.EFS | 3 EX.log10LC50 | 3 EX.MRD19bin | 3 EX.MRD46bin | 3 EX.OS | 4 SNP.EFS | 4 SNP.log10LC50 | 4 SNP.MRD19bin | 4 SNP.MRD46bin | 4 SNP.OS	34.965	57.2921	1.63855	0.065	0.804531	2	242576628	242613272	autophagy related 4B, cysteine peptidase [Source:HGNC Symbol;Acc:20790]	ATG4B	protein_coding	1	q37.3	ATG4B
ENSG00000168398	1 CNV.EFS | 1 CNV.log10LC50 | 1 CNV.MRD19bin | 1 CNV.MRD46bin | 1 CNV.OS | 1 EX.EFS | 1 EX.log10LC50 | 1 EX.MRD19bin | 1 EX.MRD46bin | 1 EX.OS | 3 MH.EFS | 3 MH.log10LC50 | 3 MH.MRD19bin | 3 MH.MRD46bin | 3 MH.OS | 60 SNP.EFS | 60 SNP.log10LC50 | 60 SNP.MRD19bin | 60 SNP.MRD46bin | 60 SNP.OS	324.675	296.074	0.91191	0.506	0.804531	14	96671016	96710666	bradykinin receptor B2 [Source:HGNC Symbol;Acc:1030]	BDKRB2	protein_coding	1	q32.2	BDKRB2
ENSG00000168404	7 SNP.EFS | 7 SNP.log10LC50 | 7 SNP.MRD19bin | 7 SNP.MRD46bin | 7 SNP.OS	34.965	23.606	0.675131	0.657	0.824412	16	74705753	74734858	mixed lineage kinase domain-like [Source:HGNC Symbol;Acc:26617]	MLKL	protein_coding	-1	q23.1	MLKL
ENSG00000168405	1 CNV.EFS | 1 CNV.log10LC50 | 1 CNV.MRD19bin | 1 CNV.MRD46bin | 1 CNV.OS | 2 EX.EFS | 2 EX.log10LC50 | 2 EX.MRD19bin | 2 EX.MRD46bin | 2 EX.OS | 24 SNP.EFS | 24 SNP.log10LC50 | 24 SNP.MRD19bin | 24 SNP.MRD46bin | 24 SNP.OS	134.865	125.162	0.928055	0.459	0.804531	6	25081548	25166793	cytidine monophospho-N-acetylneuraminic acid hydroxylase, pseudogene [Source:HGNC Symbol;Acc:2098]	CMAHP	pseudogene	-1	p22.3	CMAHP
ENSG00000168411	1 EX.EFS | 1 EX.log10LC50 | 1 EX.MRD19bin | 1 EX.MRD46bin | 1 EX.OS | 13 SNP.EFS | 13 SNP.log10LC50 | 13 SNP.MRD19bin | 13 SNP.MRD46bin | 13 SNP.OS	69.93	84.3155	1.20571	0.241	0.804531	16	74655292	74700779	ring finger and WD repeat domain 3 [Source:HGNC Symbol;Acc:25539]	RFWD3	protein_coding	-1	q23.1	RFWD3
ENSG00000168412	1 CNV.EFS | 1 CNV.log10LC50 | 1 CNV.MRD19bin | 1 CNV.MRD46bin | 1 CNV.OS	4.995	0.792999	0.158759	0.931	0.897004	4	187454809	187476721	melatonin receptor 1A [Source:HGNC Symbol;Acc:7463]	MTNR1A	protein_coding	-1	q35.2	MTNR1A
ENSG00000168418	1 CNV.EFS | 1 CNV.log10LC50 | 1 CNV.MRD19bin | 1 CNV.MRD46bin | 1 CNV.OS | 42 SNP.EFS | 42 SNP.log10LC50 | 42 SNP.MRD19bin | 42 SNP.MRD46bin | 42 SNP.OS	214.785	169.046	0.787047	0.683	0.831525	16	84255823	84273356	potassium voltage-gated channel, subfamily G, member 4 [Source:HGNC Symbol;Acc:19697]	KCNG4	protein_coding	-1	q24.1	KCNG4
ENSG00000168421	1 CNV.EFS | 1 CNV.log10LC50 | 1 CNV.MRD19bin | 1 CNV.MRD46bin | 1 CNV.OS | 3 EX.EFS | 3 EX.log10LC50 | 3 EX.MRD19bin | 3 EX.MRD46bin | 3 EX.OS | 23 SNP.EFS | 23 SNP.log10LC50 | 23 SNP.MRD19bin | 23 SNP.MRD46bin | 23 SNP.OS	134.865	118.4	0.877914	0.568	0.804531	4	40192673	40248587	ras homolog family member H [Source:HGNC Symbol;Acc:686]	RHOH	protein_coding	1	p14	RHOH
ENSG00000168427	1 SNP.EFS | 1 SNP.log10LC50 | 1 SNP.MRD19bin | 1 SNP.MRD46bin | 1 SNP.OS	4.995	7.89701	1.58098	0.156	0.804531	2	239047363	239061588	kelch-like family member 30 [Source:HGNC Symbol;Acc:24770]	KLHL30	protein_coding	1	q37.3	KLHL30
ENSG00000168434	1 CNV.EFS | 1 CNV.log10LC50 | 1 CNV.MRD19bin | 1 CNV.MRD46bin | 1 CNV.OS | 1 EX.EFS | 1 EX.log10LC50 | 1 EX.MRD19bin | 1 EX.MRD46bin | 1 EX.OS | 1 MH.EFS | 1 MH.log10LC50 | 1 MH.MRD19bin | 1 MH.MRD46bin | 1 MH.OS | 14 SNP.EFS | 14 SNP.log10LC50 | 14 SNP.MRD19bin | 14 SNP.MRD46bin | 14 SNP.OS	84.915	63.5086	0.747908	0.638	0.820042	16	23399814	23464501	component of oligomeric golgi complex 7 [Source:HGNC Symbol;Acc:18622]	COG7	protein_coding	-1	p12.2	COG7
ENSG00000168438	2 CNV.EFS | 2 CNV.log10LC50 | 2 CNV.MRD19bin | 2 CNV.MRD46bin | 2 CNV.OS | 2 EX.EFS | 2 EX.log10LC50 | 2 EX.MRD19bin | 2 EX.MRD46bin | 2 EX.OS | 16 SNP.EFS | 16 SNP.log10LC50 | 16 SNP.MRD19bin | 16 SNP.MRD46bin | 16 SNP.OS	99.9	125.492	1.25618	0.216	0.804531	6	110501344	110575478	cell division cycle 40 [Source:HGNC Symbol;Acc:17350]	CDC40	protein_coding	1	q21	CDC40
ENSG00000168439	1 CNV.EFS | 1 CNV.log10LC50 | 1 CNV.MRD19bin | 1 CNV.MRD46bin | 1 CNV.OS | 2 EX.EFS | 2 EX.log10LC50 | 2 EX.MRD19bin | 2 EX.MRD46bin | 2 EX.OS | 2 MH.EFS | 2 MH.log10LC50 | 2 MH.MRD19bin | 2 MH.MRD46bin | 2 MH.OS | 4 SNP.EFS | 4 SNP.log10LC50 | 4 SNP.MRD19bin | 4 SNP.MRD46bin | 4 SNP.OS	44.955	52.443	1.16657	0.238	0.804531	11	63952744	63972015	stress-induced-phosphoprotein 1 [Source:HGNC Symbol;Acc:11387]	STIP1	protein_coding	1	q13.1	STIP1
ENSG00000168447	1 CNV.EFS | 1 CNV.log10LC50 | 1 CNV.MRD19bin | 1 CNV.MRD46bin | 1 CNV.OS | 1 EX.EFS | 1 EX.log10LC50 | 1 EX.MRD19bin | 1 EX.MRD46bin | 1 EX.OS | 2 MH.EFS | 2 MH.log10LC50 | 2 MH.MRD19bin | 2 MH.MRD46bin | 2 MH.OS | 38 SNP.EFS | 38 SNP.log10LC50 | 38 SNP.MRD19bin | 38 SNP.MRD46bin | 38 SNP.OS	209.79	218.424	1.04116	0.372	0.804531	16	23289552	23392620	sodium channel, non-voltage-gated 1, beta subunit [Source:HGNC Symbol;Acc:10600]	SCNN1B	protein_coding	1	p12.2	SCNN1B
ENSG00000168453	2 CNV.EFS | 2 CNV.log10LC50 | 2 CNV.MRD19bin | 2 CNV.MRD46bin | 2 CNV.OS | 2 EX.EFS | 2 EX.log10LC50 | 2 EX.MRD19bin | 2 EX.MRD46bin | 2 EX.OS | 3 MH.EFS | 3 MH.log10LC50 | 3 MH.MRD19bin | 3 MH.MRD46bin | 3 MH.OS | 4 SNP.EFS | 4 SNP.log10LC50 | 4 SNP.MRD19bin | 4 SNP.MRD46bin | 4 SNP.OS	54.945	68.6076	1.24866	0.177	0.804531	8	21971928	21990897	hair growth associated [Source:HGNC Symbol;Acc:5172]	HR	protein_coding	-1	p21.3	HR
ENSG00000168454	1 CNV.EFS | 1 CNV.log10LC50 | 1 CNV.MRD19bin | 1 CNV.MRD46bin | 1 CNV.OS	4.995	8.02935	1.60748	0.097	0.804531	18	9885763	9889272	thioredoxin domain containing 2 (spermatozoa) [Source:HGNC Symbol;Acc:16470]	TXNDC2	protein_coding	1	p11.22	TXNDC2
ENSG00000168461	1 CNV.EFS | 1 CNV.log10LC50 | 1 CNV.MRD19bin | 1 CNV.MRD46bin | 1 CNV.OS | 3 EX.EFS | 3 EX.log10LC50 | 3 EX.MRD19bin | 3 EX.MRD46bin | 3 EX.OS | 1 MH.EFS | 1 MH.log10LC50 | 1 MH.MRD19bin | 1 MH.MRD46bin | 1 MH.OS | 113 SNP.EFS | 113 SNP.log10LC50 | 113 SNP.MRD19bin | 113 SNP.MRD46bin | 113 SNP.OS	589.41	662.572	1.12413	0.292	0.804531	18	9708162	9862548	RAB31, member RAS oncogene family [Source:HGNC Symbol;Acc:9771]	RAB31	protein_coding	1	p11.22	RAB31
ENSG00000168476	2 CNV.EFS | 2 CNV.log10LC50 | 2 CNV.MRD19bin | 2 CNV.MRD46bin | 2 CNV.OS | 1 EX.EFS | 1 EX.log10LC50 | 1 EX.MRD19bin | 1 EX.MRD46bin | 1 EX.OS | 3 SNP.EFS | 3 SNP.log10LC50 | 3 SNP.MRD19bin | 3 SNP.MRD46bin | 3 SNP.OS	29.97	28.9657	0.966491	0.38	0.804531	8	21995533	21999464	receptor accessory protein 4 [Source:HGNC Symbol;Acc:26176]	REEP4	protein_coding	-1	p21.3	REEP4
ENSG00000168477	1 CNV.EFS | 1 CNV.log10LC50 | 1 CNV.MRD19bin | 1 CNV.MRD46bin | 1 CNV.OS | 6 EX.EFS | 6 EX.log10LC50 | 6 EX.MRD19bin | 6 EX.MRD46bin | 6 EX.OS | 7 MH.EFS | 7 MH.log10LC50 | 7 MH.MRD19bin | 7 MH.MRD46bin | 7 MH.OS | 11 SNP.EFS | 11 SNP.log10LC50 | 11 SNP.MRD19bin | 11 SNP.MRD46bin | 11 SNP.OS	124.875	86.3609	0.691579	0.862	0.866183	6	32008931	32083111	tenascin XB [Source:HGNC Symbol;Acc:11976]	TNXB	protein_coding	-1	p21.33	TNXB
ENSG00000168481	2 CNV.EFS | 2 CNV.log10LC50 | 2 CNV.MRD19bin | 2 CNV.MRD46bin | 2 CNV.OS | 3 SNP.EFS | 3 SNP.log10LC50 | 3 SNP.MRD19bin | 3 SNP.MRD46bin | 3 SNP.OS	24.975	27.8115	1.11357	0.296	0.804531	8	22004338	22014597	leucine-rich repeat LGI family, member 3 [Source:HGNC Symbol;Acc:18711]	LGI3	protein_coding	-1	p21.3	LGI3
ENSG00000168484	2 CNV.EFS | 2 CNV.log10LC50 | 2 CNV.MRD19bin | 2 CNV.MRD46bin | 2 CNV.OS | 5 EX.EFS | 5 EX.log10LC50 | 5 EX.MRD19bin | 5 EX.MRD46bin | 5 EX.OS | 1 SNP.EFS | 1 SNP.log10LC50 | 1 SNP.MRD19bin | 1 SNP.MRD46bin | 1 SNP.OS	39.96	58.4395	1.46245	0.126	0.804531	8	22014426	22021992	surfactant protein C [Source:HGNC Symbol;Acc:10802]	SFTPC	protein_coding	1	p21.3	SFTPC
ENSG00000168487	2 CNV.EFS | 2 CNV.log10LC50 | 2 CNV.MRD19bin | 2 CNV.MRD46bin | 2 CNV.OS | 4 EX.EFS | 4 EX.log10LC50 | 4 EX.MRD19bin | 4 EX.MRD46bin | 4 EX.OS | 3 MH.EFS | 3 MH.log10LC50 | 3 MH.MRD19bin | 3 MH.MRD46bin | 3 MH.OS | 4 SNP.EFS | 4 SNP.log10LC50 | 4 SNP.MRD19bin | 4 SNP.MRD46bin | 4 SNP.OS	64.935	87.1178	1.34162	0.102	0.804531	8	22022249	22069839	bone morphogenetic protein 1 [Source:HGNC Symbol;Acc:1067]	BMP1	protein_coding	1	p21.3	BMP1
ENSG00000168488	1 CNV.EFS | 1 CNV.log10LC50 | 1 CNV.MRD19bin | 1 CNV.MRD46bin | 1 CNV.OS | 2 EX.EFS | 2 EX.log10LC50 | 2 EX.MRD19bin | 2 EX.MRD46bin | 2 EX.OS | 2 MH.EFS | 2 MH.log10LC50 | 2 MH.MRD19bin | 2 MH.MRD46bin | 2 MH.OS	24.975	35.308	1.41373	0.132	0.804531	16	28834356	28848558	ataxin 2-like [Source:HGNC Symbol;Acc:31326]	ATXN2L	protein_coding	1	p11.2	ATXN2L
ENSG00000168490	2 CNV.EFS | 2 CNV.log10LC50 | 2 CNV.MRD19bin | 2 CNV.MRD46bin | 2 CNV.OS | 1 EX.EFS | 1 EX.log10LC50 | 1 EX.MRD19bin | 1 EX.MRD46bin | 1 EX.OS | 1 MH.EFS | 1 MH.log10LC50 | 1 MH.MRD19bin | 1 MH.MRD46bin | 1 MH.OS | 1 SNP.EFS | 1 SNP.log10LC50 | 1 SNP.MRD19bin | 1 SNP.MRD46bin | 1 SNP.OS	24.975	34.5756	1.38441	0.105	0.804531	8	22077222	22089854	phytanoyl-CoA 2-hydroxylase interacting protein [Source:HGNC Symbol;Acc:16865]	PHYHIP	protein_coding	-1	p21.3	PHYHIP
ENSG00000168491	1 CNV.EFS | 1 CNV.log10LC50 | 1 CNV.MRD19bin | 1 CNV.MRD46bin | 1 CNV.OS | 10 SNP.EFS | 10 SNP.log10LC50 | 10 SNP.MRD19bin | 10 SNP.MRD46bin | 10 SNP.OS	54.945	42.9178	0.781105	0.559	0.804531	4	186366336	186392913	coiled-coil domain containing 110 [Source:HGNC Symbol;Acc:28504]	CCDC110	protein_coding	-1	q35.1	CCDC110
ENSG00000168495	2 CNV.EFS | 2 CNV.log10LC50 | 2 CNV.MRD19bin | 2 CNV.MRD46bin | 2 CNV.OS | 1 EX.EFS | 1 EX.log10LC50 | 1 EX.MRD19bin | 1 EX.MRD46bin | 1 EX.OS | 1 SNP.EFS | 1 SNP.log10LC50 | 1 SNP.MRD19bin | 1 SNP.MRD46bin | 1 SNP.OS	19.98	13.9827	0.699835	0.686	0.832936	8	22102617	22112113	polymerase (RNA) III (DNA directed) polypeptide D, 44kDa [Source:HGNC Symbol;Acc:1080]	POLR3D	protein_coding	1	p21.3	POLR3D
ENSG00000168496	1 CNV.EFS | 1 CNV.log10LC50 | 1 CNV.MRD19bin | 1 CNV.MRD46bin | 1 CNV.OS | 2 EX.EFS | 2 EX.log10LC50 | 2 EX.MRD19bin | 2 EX.MRD46bin | 2 EX.OS	14.985	10.6252	0.709058	0.638	0.820042	11	61560109	61564716	flap structure-specific endonuclease 1 [Source:HGNC Symbol;Acc:3650]	FEN1	protein_coding	1	q12.2	FEN1
ENSG00000168497	1 EX.EFS | 1 EX.log10LC50 | 1 EX.MRD19bin | 1 EX.MRD46bin | 1 EX.OS | 6 SNP.EFS | 6 SNP.log10LC50 | 6 SNP.MRD19bin | 6 SNP.MRD46bin | 6 SNP.OS	34.965	35.2668	1.00863	0.368	0.804531	2	192699028	192711981	serum deprivation response [Source:HGNC Symbol;Acc:10690]	SDPR	protein_coding	-1	q32.3	SDPR
ENSG00000168502	1 CNV.EFS | 1 CNV.log10LC50 | 1 CNV.MRD19bin | 1 CNV.MRD46bin | 1 CNV.OS | 78 SNP.EFS | 78 SNP.log10LC50 | 78 SNP.MRD19bin | 78 SNP.MRD46bin | 78 SNP.OS	394.605	381.011	0.96555	0.444	0.804531	18	8705659	8832776	SOGA family member 2 [Source:HGNC Symbol;Acc:29121]	SOGA2	protein_coding	1	p11.22	SOGA2
ENSG00000168505	1 EX.EFS | 1 EX.log10LC50 | 1 EX.MRD19bin | 1 EX.MRD46bin | 1 EX.OS | 8 SNP.EFS | 8 SNP.log10LC50 | 8 SNP.MRD19bin | 8 SNP.MRD46bin | 8 SNP.OS	44.955	26.399	0.587232	0.797	0.84728	2	237073879	237077012	gastrulation brain homeobox 2 [Source:HGNC Symbol;Acc:4186]	GBX2	protein_coding	-1	q37.2	GBX2
ENSG00000168509	1 CNV.EFS | 1 CNV.log10LC50 | 1 CNV.MRD19bin | 1 CNV.MRD46bin | 1 CNV.OS | 1 MH.EFS | 1 MH.log10LC50 | 1 MH.MRD19bin | 1 MH.MRD46bin | 1 MH.OS | 5 SNP.EFS | 5 SNP.log10LC50 | 5 SNP.MRD19bin | 5 SNP.MRD46bin | 5 SNP.OS	34.965	37.3848	1.06921	0.296	0.804531	1	145413095	145417545	hemochromatosis type 2 (juvenile) [Source:HGNC Symbol;Acc:4887]	HFE2	protein_coding	1	q21.1	HFE2
ENSG00000168515	1 CNV.EFS | 1 CNV.log10LC50 | 1 CNV.MRD19bin | 1 CNV.MRD46bin | 1 CNV.OS | 1 EX.EFS | 1 EX.log10LC50 | 1 EX.MRD19bin | 1 EX.MRD46bin | 1 EX.OS | 1 MH.EFS | 1 MH.log10LC50 | 1 MH.MRD19bin | 1 MH.MRD46bin | 1 MH.OS | 21 SNP.EFS | 21 SNP.log10LC50 | 21 SNP.MRD19bin | 21 SNP.MRD46bin | 21 SNP.OS	119.88	130.615	1.08955	0.337	0.804531	11	61957688	61961011	secretoglobin, family 1D, member 1 [Source:HGNC Symbol;Acc:18395]	SCGB1D1	protein_coding	1	q12.3	SCGB1D1
ENSG00000168517	1 CNV.EFS | 1 CNV.log10LC50 | 1 CNV.MRD19bin | 1 CNV.MRD46bin | 1 CNV.OS | 1 SNP.EFS | 1 SNP.log10LC50 | 1 SNP.MRD19bin | 1 SNP.MRD46bin | 1 SNP.OS	9.99	12.3991	1.24115	0.254	0.804531	17	43238067	43247407	hexamethylene bis-acetamide inducible 2 [Source:HGNC Symbol;Acc:28591]	HEXIM2	protein_coding	1	q21.31	HEXIM2
ENSG00000168522	2 CNV.EFS | 2 CNV.log10LC50 | 2 CNV.MRD19bin | 2 CNV.MRD46bin | 2 CNV.OS | 1 SNP.EFS | 1 SNP.log10LC50 | 1 SNP.MRD19bin | 1 SNP.MRD46bin | 1 SNP.OS	14.985	29.2401	1.95129	0.05	0.804531	8	42889337	42940931	farnesyltransferase, CAAX box, alpha [Source:HGNC Symbol;Acc:3782]	FNTA	protein_coding	1	p11.21	FNTA
ENSG00000168528	2 EX.EFS | 2 EX.log10LC50 | 2 EX.MRD19bin | 2 EX.MRD46bin | 2 EX.OS | 18 SNP.EFS | 18 SNP.log10LC50 | 18 SNP.MRD19bin | 18 SNP.MRD46bin | 18 SNP.OS	99.9	126.529	1.26656	0.215	0.804531	1	31882412	31907525	serine incorporator 2 [Source:HGNC Symbol;Acc:23231]	SERINC2	protein_coding	1	p35.2	SERINC2
ENSG00000168530	1 EX.EFS | 1 EX.log10LC50 | 1 EX.MRD19bin | 1 EX.MRD46bin | 1 EX.OS | 3 SNP.EFS | 3 SNP.log10LC50 | 3 SNP.MRD19bin | 3 SNP.MRD46bin | 3 SNP.OS	19.98	14.5677	0.729113	0.648	0.822533	2	211154874	211179914	myosin, light chain 1, alkali; skeletal, fast [Source:HGNC Symbol;Acc:7582]	MYL1	protein_coding	-1	q34	MYL1
ENSG00000168538	1 CNV.EFS | 1 CNV.log10LC50 | 1 CNV.MRD19bin | 1 CNV.MRD46bin | 1 CNV.OS | 1 EX.EFS | 1 EX.log10LC50 | 1 EX.MRD19bin | 1 EX.MRD46bin | 1 EX.OS | 6 SNP.EFS | 6 SNP.log10LC50 | 6 SNP.MRD19bin | 6 SNP.MRD46bin | 6 SNP.OS	39.96	42.3651	1.06019	0.331	0.804531	4	184580420	184634745	trafficking protein particle complex 11 [Source:HGNC Symbol;Acc:25751]	TRAPPC11	protein_coding	1	q35.1	TRAPPC11
ENSG00000168539	1 CNV.EFS | 1 CNV.log10LC50 | 1 CNV.MRD19bin | 1 CNV.MRD46bin | 1 CNV.OS | 4 SNP.EFS | 4 SNP.log10LC50 | 4 SNP.MRD19bin | 4 SNP.MRD46bin | 4 SNP.OS	24.975	22.9623	0.919411	0.417	0.804531	11	62676151	62689279	cholinergic receptor, muscarinic 1 [Source:HGNC Symbol;Acc:1950]	CHRM1	protein_coding	-1	q12.3	CHRM1
ENSG00000168542	4 EX.EFS | 4 EX.log10LC50 | 4 EX.MRD19bin | 4 EX.MRD46bin | 4 EX.OS | 1 MH.EFS | 1 MH.log10LC50 | 1 MH.MRD19bin | 1 MH.MRD46bin | 1 MH.OS | 37 SNP.EFS | 37 SNP.log10LC50 | 37 SNP.MRD19bin | 37 SNP.MRD46bin | 37 SNP.OS	209.79	187.554	0.894011	0.543	0.804531	2	189839046	189877472	collagen, type III, alpha 1 [Source:HGNC Symbol;Acc:2201]	COL3A1	protein_coding	1	q32.2	COL3A1
ENSG00000168546	2 CNV.EFS | 2 CNV.log10LC50 | 2 CNV.MRD19bin | 2 CNV.MRD46bin | 2 CNV.OS | 2 EX.EFS | 2 EX.log10LC50 | 2 EX.MRD19bin | 2 EX.MRD46bin | 2 EX.OS | 62 SNP.EFS | 62 SNP.log10LC50 | 62 SNP.MRD19bin | 62 SNP.MRD46bin | 62 SNP.OS	329.67	368.818	1.11875	0.299	0.804531	8	21547915	21669869	GDNF family receptor alpha 2 [Source:HGNC Symbol;Acc:4244]	GFRA2	protein_coding	-1	p21.3	GFRA2
ENSG00000168556	1 CNV.EFS | 1 CNV.log10LC50 | 1 CNV.MRD19bin | 1 CNV.MRD46bin | 1 CNV.OS | 2 EX.EFS | 2 EX.log10LC50 | 2 EX.MRD19bin | 2 EX.MRD46bin | 2 EX.OS | 2 SNP.EFS | 2 SNP.log10LC50 | 2 SNP.MRD19bin | 2 SNP.MRD46bin | 2 SNP.OS	24.975	30.5521	1.22331	0.232	0.804531	4	184426147	184432249	inhibitor of growth family, member 2 [Source:HGNC Symbol;Acc:6063]	ING2	protein_coding	1	q35.1	ING2
ENSG00000168564	1 CNV.EFS | 1 CNV.log10LC50 | 1 CNV.MRD19bin | 1 CNV.MRD46bin | 1 CNV.OS | 1 EX.EFS | 1 EX.log10LC50 | 1 EX.MRD19bin | 1 EX.MRD46bin | 1 EX.OS | 5 SNP.EFS | 5 SNP.log10LC50 | 5 SNP.MRD19bin | 5 SNP.MRD46bin | 5 SNP.OS	34.965	30.0642	0.859837	0.503	0.804531	4	184365744	184369351	CDKN2A interacting protein [Source:HGNC Symbol;Acc:24325]	CDKN2AIP	protein_coding	1	q35.1	CDKN2AIP
ENSG00000168566	1 CNV.EFS | 1 CNV.log10LC50 | 1 CNV.MRD19bin | 1 CNV.MRD46bin | 1 CNV.OS | 24 SNP.EFS | 24 SNP.log10LC50 | 24 SNP.MRD19bin | 24 SNP.MRD46bin | 24 SNP.OS	124.875	198.041	1.58591	0.105	0.804531	6	7590432	7612200	small nuclear ribonucleoprotein 48kDa (U11/U12) [Source:HGNC Symbol;Acc:21368]	SNRNP48	protein_coding	1	p24.3	SNRNP48
ENSG00000168569	1 CNV.EFS | 1 CNV.log10LC50 | 1 CNV.MRD19bin | 1 CNV.MRD46bin | 1 CNV.OS	4.995	6.61818	1.32496	0.258	0.804531	11	62539101	62559493	transmembrane protein 223 [Source:HGNC Symbol;Acc:28464]	TMEM223	protein_coding	-1	q12.3	TMEM223
ENSG00000168575	2 CNV.EFS | 2 CNV.log10LC50 | 2 CNV.MRD19bin | 2 CNV.MRD46bin | 2 CNV.OS | 1 EX.EFS | 1 EX.log10LC50 | 1 EX.MRD19bin | 1 EX.MRD46bin | 1 EX.OS | 1 MH.EFS | 1 MH.log10LC50 | 1 MH.MRD19bin | 1 MH.MRD46bin | 1 MH.OS | 18 SNP.EFS | 18 SNP.log10LC50 | 18 SNP.MRD19bin | 18 SNP.MRD46bin | 18 SNP.OS	109.89	170.001	1.54701	0.081	0.804531	8	42273993	42397069	solute carrier family 20 (phosphate transporter), member 2 [Source:HGNC Symbol;Acc:10947]	SLC20A2	protein_coding	-1	p11.21	SLC20A2
ENSG00000168582	1 EX.EFS | 1 EX.log10LC50 | 1 EX.MRD19bin | 1 EX.MRD46bin | 1 EX.OS | 10 SNP.EFS | 10 SNP.log10LC50 | 10 SNP.MRD19bin | 10 SNP.MRD46bin | 10 SNP.OS	54.945	42.6342	0.775944	0.55	0.804531	2	209025464	209028300	crystallin, gamma A [Source:HGNC Symbol;Acc:2408]	CRYGA	protein_coding	-1	q34	CRYGA
ENSG00000168589	1 CNV.EFS | 1 CNV.log10LC50 | 1 CNV.MRD19bin | 1 CNV.MRD46bin | 1 CNV.OS	4.995	9.67712	1.93736	0.092	0.804531	16	80574631	80584657	dynein, light chain, roadblock-type 2 [Source:HGNC Symbol;Acc:15467]	DYNLRB2	protein_coding	1	q23.2	DYNLRB2
ENSG00000168591	1 CNV.EFS | 1 CNV.log10LC50 | 1 CNV.MRD19bin | 1 CNV.MRD46bin | 1 CNV.OS | 1 EX.EFS | 1 EX.log10LC50 | 1 EX.MRD19bin | 1 EX.MRD46bin | 1 EX.OS	9.99	18.5267	1.85452	0.082	0.804531	17	42264338	42269099	transmembrane and ubiquitin-like domain containing 2 [Source:HGNC Symbol;Acc:28459]	TMUB2	protein_coding	1	q21.31	TMUB2
ENSG00000168594	1 CNV.EFS | 1 CNV.log10LC50 | 1 CNV.MRD19bin | 1 CNV.MRD46bin | 1 CNV.OS | 1 EX.EFS | 1 EX.log10LC50 | 1 EX.MRD19bin | 1 EX.MRD46bin | 1 EX.OS | 2 MH.EFS | 2 MH.log10LC50 | 2 MH.MRD19bin | 2 MH.MRD46bin | 2 MH.OS | 41 SNP.EFS | 41 SNP.log10LC50 | 41 SNP.MRD19bin | 41 SNP.MRD46bin | 41 SNP.OS	224.775	140.702	0.625968	0.868	0.869759	4	175750819	175899331	ADAM metallopeptidase domain 29 [Source:HGNC Symbol;Acc:207]	ADAM29	protein_coding	1	q34.1	ADAM29
ENSG00000168610	1 CNV.EFS | 1 CNV.log10LC50 | 1 CNV.MRD19bin | 1 CNV.MRD46bin | 1 CNV.OS | 2 EX.EFS | 2 EX.log10LC50 | 2 EX.MRD19bin | 2 EX.MRD46bin | 2 EX.OS | 3 MH.EFS | 3 MH.log10LC50 | 3 MH.MRD19bin | 3 MH.MRD46bin | 3 MH.OS | 18 SNP.EFS | 18 SNP.log10LC50 | 18 SNP.MRD19bin | 18 SNP.MRD46bin | 18 SNP.OS	119.88	77.7736	0.648762	0.827	0.851199	17	40465342	40540586	signal transducer and activator of transcription 3 (acute-phase response factor) [Source:HGNC Symbol;Acc:11364]	STAT3	protein_coding	-1	q21.2	STAT3
ENSG00000168612	1 CNV.EFS | 1 CNV.log10LC50 | 1 CNV.MRD19bin | 1 CNV.MRD46bin | 1 CNV.OS | 1 EX.EFS | 1 EX.log10LC50 | 1 EX.MRD19bin | 1 EX.MRD46bin | 1 EX.OS | 1 SNP.EFS | 1 SNP.log10LC50 | 1 SNP.MRD19bin | 1 SNP.MRD46bin | 1 SNP.OS	14.985	11.5746	0.772411	0.654	0.823857	20	44509866	44513905	zinc finger, SWIM-type containing 1 [Source:HGNC Symbol;Acc:16155]	ZSWIM1	protein_coding	1	q13.12	ZSWIM1
ENSG00000168614	1 CNV.EFS | 1 CNV.log10LC50 | 1 CNV.MRD19bin | 1 CNV.MRD46bin | 1 CNV.OS | 8 SNP.EFS | 8 SNP.log10LC50 | 8 SNP.MRD19bin | 8 SNP.MRD46bin | 8 SNP.OS	44.955	33.2623	0.739903	0.679	0.83005	1	144811744	144830413	neuroblastoma breakpoint family, member 9 [Source:HGNC Symbol;Acc:31991]	NBPF9	protein_coding	1	q21.1	NBPF9
ENSG00000168615	2 CNV.EFS | 2 CNV.log10LC50 | 2 CNV.MRD19bin | 2 CNV.MRD46bin | 2 CNV.OS | 1 EX.EFS | 1 EX.log10LC50 | 1 EX.MRD19bin | 1 EX.MRD46bin | 1 EX.OS | 18 SNP.EFS | 18 SNP.log10LC50 | 18 SNP.MRD19bin | 18 SNP.MRD46bin | 18 SNP.OS	104.895	89.9129	0.85717	0.561	0.804531	8	38854388	38962663	ADAM metallopeptidase domain 9 [Source:HGNC Symbol;Acc:216]	ADAM9	protein_coding	1	p11.22	ADAM9
ENSG00000168619	2 CNV.EFS | 2 CNV.log10LC50 | 2 CNV.MRD19bin | 2 CNV.MRD46bin | 2 CNV.OS | 1 EX.EFS | 1 EX.log10LC50 | 1 EX.MRD19bin | 1 EX.MRD46bin | 1 EX.OS | 36 SNP.EFS | 36 SNP.log10LC50 | 36 SNP.MRD19bin | 36 SNP.MRD46bin | 36 SNP.OS	194.805	261.216	1.34091	0.15	0.804531	8	39442008	39587583	ADAM metallopeptidase domain 18 [Source:HGNC Symbol;Acc:196]	ADAM18	protein_coding	1	p11.22	ADAM18
ENSG00000168621	1 CNV.EFS | 1 CNV.log10LC50 | 1 CNV.MRD19bin | 1 CNV.MRD46bin | 1 CNV.OS | 1 EX.EFS | 1 EX.log10LC50 | 1 EX.MRD19bin | 1 EX.MRD46bin | 1 EX.OS | 22 SNP.EFS | 22 SNP.log10LC50 | 22 SNP.MRD19bin | 22 SNP.MRD46bin | 22 SNP.OS	119.88	94.3472	0.787014	0.621	0.815864	5	37812779	37839788	glial cell derived neurotrophic factor [Source:HGNC Symbol;Acc:4232]	GDNF	protein_coding	-1	p13.2	GDNF
ENSG00000168630	1 CNV.EFS | 1 CNV.log10LC50 | 1 CNV.MRD19bin | 1 CNV.MRD46bin | 1 CNV.OS	4.995	4.92471	0.985929	0.424	0.804531	20	44378559	44378713	serine peptidase inhibitor, Kunitz type 5, pseudogene [Source:HGNC Symbol;Acc:16161]	SPINT5P	pseudogene	1	q13.12	SPINT5P
ENSG00000168631	1 CNV.EFS | 1 CNV.log10LC50 | 1 CNV.MRD19bin | 1 CNV.MRD46bin | 1 CNV.OS | 9 SNP.EFS | 9 SNP.log10LC50 | 9 SNP.MRD19bin | 9 SNP.MRD46bin | 9 SNP.OS	49.95	53.4717	1.0705	0.316	0.804531	6	30908749	30921998	diffuse panbronchiolitis critical region 1 [Source:HGNC Symbol;Acc:21666]	DPCR1	protein_coding	1	p21.33	DPCR1
ENSG00000168634	1 CNV.EFS | 1 CNV.log10LC50 | 1 CNV.MRD19bin | 1 CNV.MRD46bin | 1 CNV.OS	4.995	4.71472	0.943888	0.431	0.804531	20	44330655	44337456	WAP four-disulfide core domain 13 [Source:HGNC Symbol;Acc:16131]	WFDC13	protein_coding	1	q13.12	WFDC13
ENSG00000168646	1 CNV.EFS | 1 CNV.log10LC50 | 1 CNV.MRD19bin | 1 CNV.MRD46bin | 1 CNV.OS | 2 MH.EFS | 2 MH.log10LC50 | 2 MH.MRD19bin | 2 MH.MRD46bin | 2 MH.OS | 28 SNP.EFS | 28 SNP.log10LC50 | 28 SNP.MRD19bin | 28 SNP.MRD46bin | 28 SNP.OS	154.845	171.606	1.10824	0.28	0.804531	17	63524681	63557765	axin 2 [Source:HGNC Symbol;Acc:904]	AXIN2	protein_coding	-1	q24.1	AXIN2
ENSG00000168653	1 EX.EFS | 1 EX.log10LC50 | 1 EX.MRD19bin | 1 EX.MRD46bin | 1 EX.OS | 1 MH.EFS | 1 MH.log10LC50 | 1 MH.MRD19bin | 1 MH.MRD46bin | 1 MH.OS | 3 SNP.EFS | 3 SNP.log10LC50 | 3 SNP.MRD19bin | 3 SNP.MRD46bin | 3 SNP.OS	24.975	12.2229	0.489406	0.897	0.882665	1	39491990	39500308	NADH dehydrogenase (ubiquinone) Fe-S protein 5, 15kDa (NADH-coenzyme Q reductase) [Source:HGNC Symbol;Acc:7712]	NDUFS5	protein_coding	1	p34.3	NDUFS5
ENSG00000168658	70 SNP.EFS | 70 SNP.log10LC50 | 70 SNP.MRD19bin | 70 SNP.MRD46bin | 70 SNP.OS	349.65	341.723	0.977328	0.408	0.804531	2	98703579	98929762	von Willebrand factor A domain containing 3B [Source:HGNC Symbol;Acc:28385]	VWA3B	protein_coding	1	q11.2	VWA3B
ENSG00000168661	1 CNV.EFS | 1 CNV.log10LC50 | 1 CNV.MRD19bin | 1 CNV.MRD46bin | 1 CNV.OS | 6 SNP.EFS | 6 SNP.log10LC50 | 6 SNP.MRD19bin | 6 SNP.MRD46bin | 6 SNP.OS	34.965	16.495	0.471758	0.903	0.886659	19	35417807	35436074	zinc finger protein 30 [Source:HGNC Symbol;Acc:13090]	ZNF30	protein_coding	1	q13.11	ZNF30
ENSG00000168671	1 CNV.EFS | 1 CNV.log10LC50 | 1 CNV.MRD19bin | 1 CNV.MRD46bin | 1 CNV.OS | 1 MH.EFS | 1 MH.log10LC50 | 1 MH.MRD19bin | 1 MH.MRD46bin | 1 MH.OS | 26 SNP.EFS | 26 SNP.log10LC50 | 26 SNP.MRD19bin | 26 SNP.MRD46bin | 26 SNP.OS	139.86	149.381	1.06807	0.324	0.804531	5	36035119	36071460	UDP glycosyltransferase 3 family, polypeptide A2 [Source:HGNC Symbol;Acc:27266]	UGT3A2	protein_coding	-1	p13.2	UGT3A2
ENSG00000168672	1 CNV.EFS | 1 CNV.log10LC50 | 1 CNV.MRD19bin | 1 CNV.MRD46bin | 1 CNV.OS | 19 SNP.EFS | 19 SNP.log10LC50 | 19 SNP.MRD19bin | 19 SNP.MRD46bin | 19 SNP.OS	99.9	87.5942	0.876819	0.517	0.804531	8	127564687	127570638	family with sequence similarity 84, member B [Source:HGNC Symbol;Acc:24166]	FAM84B	protein_coding	-1	q24.21	FAM84B
ENSG00000168675	1 CNV.EFS | 1 CNV.log10LC50 | 1 CNV.MRD19bin | 1 CNV.MRD46bin | 1 CNV.OS | 4 EX.EFS | 4 EX.log10LC50 | 4 EX.MRD19bin | 4 EX.MRD46bin | 4 EX.OS | 186 SNP.EFS | 186 SNP.log10LC50 | 186 SNP.MRD19bin | 186 SNP.MRD46bin | 186 SNP.OS	954.045	1118.8	1.17269	0.235	0.804531	18	13217497	13652754	low density lipoprotein receptor class A domain containing 4 [Source:HGNC Symbol;Acc:1224]	LDLRAD4	protein_coding	1	p11.21	LDLRAD4
ENSG00000168676	2 CNV.EFS | 2 CNV.log10LC50 | 2 CNV.MRD19bin | 2 CNV.MRD46bin | 2 CNV.OS | 4 SNP.EFS | 4 SNP.log10LC50 | 4 SNP.MRD19bin | 4 SNP.MRD46bin | 4 SNP.OS	29.97	35.4725	1.1836	0.262	0.804531	16	67323331	67360666	potassium channel tetramerization domain containing 19 [Source:HGNC Symbol;Acc:24753]	KCTD19	protein_coding	-1	q22.1	KCTD19
ENSG00000168679	1 EX.EFS | 1 EX.log10LC50 | 1 EX.MRD19bin | 1 EX.MRD46bin | 1 EX.OS | 2 MH.EFS | 2 MH.log10LC50 | 2 MH.MRD19bin | 2 MH.MRD46bin | 2 MH.OS | 10 SNP.EFS | 10 SNP.log10LC50 | 10 SNP.MRD19bin | 10 SNP.MRD46bin | 10 SNP.OS	64.935	63.9636	0.98504	0.439	0.804531	1	110905470	110933704	solute carrier family 16, member 4 [Source:HGNC Symbol;Acc:10925]	SLC16A4	protein_coding	-1	p13.3	SLC16A4
ENSG00000168685	1 CNV.EFS | 1 CNV.log10LC50 | 1 CNV.MRD19bin | 1 CNV.MRD46bin | 1 CNV.OS | 1 EX.EFS | 1 EX.log10LC50 | 1 EX.MRD19bin | 1 EX.MRD46bin | 1 EX.OS | 25 SNP.EFS | 25 SNP.log10LC50 | 25 SNP.MRD19bin | 25 SNP.MRD46bin | 25 SNP.OS	134.865	146.315	1.0849	0.322	0.804531	5	35852797	35879705	interleukin 7 receptor [Source:HGNC Symbol;Acc:6024]	IL7R	protein_coding	1	p13.2	IL7R
ENSG00000168701	1 CNV.EFS | 1 CNV.log10LC50 | 1 CNV.MRD19bin | 1 CNV.MRD46bin | 1 CNV.OS | 1 EX.EFS | 1 EX.log10LC50 | 1 EX.MRD19bin | 1 EX.MRD46bin | 1 EX.OS	9.99	12.0012	1.20133	0.283	0.804531	16	67261006	67263181	transmembrane protein 208 [Source:HGNC Symbol;Acc:25015]	TMEM208	protein_coding	1	q22.1	TMEM208
ENSG00000168702	1 EX.EFS | 1 EX.log10LC50 | 1 EX.MRD19bin | 1 EX.MRD46bin | 1 EX.OS | 1 MH.EFS | 1 MH.log10LC50 | 1 MH.MRD19bin | 1 MH.MRD46bin | 1 MH.OS | 652 SNP.EFS | 652 SNP.log10LC50 | 652 SNP.MRD19bin | 652 SNP.MRD46bin | 652 SNP.OS	3266.73	2901.4	0.888166	0.596	0.81016	2	140988992	142889270	low density lipoprotein receptor-related protein 1B [Source:HGNC Symbol;Acc:6693]	LRP1B	protein_coding	-1	q22.2	LRP1B
ENSG00000168703	1 CNV.EFS | 1 CNV.log10LC50 | 1 CNV.MRD19bin | 1 CNV.MRD46bin | 1 CNV.OS | 3 SNP.EFS | 3 SNP.log10LC50 | 3 SNP.MRD19bin | 3 SNP.MRD46bin | 3 SNP.OS	19.98	26.2575	1.31419	0.198	0.804531	20	43752066	43753106	WAP four-disulfide core domain 12 [Source:HGNC Symbol;Acc:16115]	WFDC12	protein_coding	-1	q13.12	WFDC12
ENSG00000168710	4 EX.EFS | 4 EX.log10LC50 | 4 EX.MRD19bin | 4 EX.MRD46bin | 4 EX.OS | 1 MH.EFS | 1 MH.log10LC50 | 1 MH.MRD19bin | 1 MH.MRD46bin | 1 MH.OS | 24 SNP.EFS | 24 SNP.log10LC50 | 24 SNP.MRD19bin | 24 SNP.MRD46bin | 24 SNP.OS	144.855	136.084	0.939453	0.502	0.804531	1	110527308	110566357	adenosylhomocysteinase-like 1 [Source:HGNC Symbol;Acc:344]	AHCYL1	protein_coding	1	p13.3	AHCYL1
ENSG00000168724	1 CNV.EFS | 1 CNV.log10LC50 | 1 CNV.MRD19bin | 1 CNV.MRD46bin | 1 CNV.OS | 13 SNP.EFS | 13 SNP.log10LC50 | 13 SNP.MRD19bin | 13 SNP.MRD46bin | 13 SNP.OS	69.93	38.2938	0.547601	0.907	0.887307	5	34929698	34959069	DnaJ (Hsp40) homolog, subfamily C, member 21 [Source:HGNC Symbol;Acc:27030]	DNAJC21	protein_coding	1	p13.2	DNAJC21
ENSG00000168734	1 CNV.EFS | 1 CNV.log10LC50 | 1 CNV.MRD19bin | 1 CNV.MRD46bin | 1 CNV.OS | 1 EX.EFS | 1 EX.log10LC50 | 1 EX.MRD19bin | 1 EX.MRD46bin | 1 EX.OS | 28 SNP.EFS | 28 SNP.log10LC50 | 28 SNP.MRD19bin | 28 SNP.MRD46bin | 28 SNP.OS	149.85	208.61	1.39213	0.124	0.804531	20	43160426	43252888	protein kinase (cAMP-dependent, catalytic) inhibitor gamma [Source:HGNC Symbol;Acc:9019]	PKIG	protein_coding	1	q13.12	PKIG
ENSG00000168743	1 CNV.EFS | 1 CNV.log10LC50 | 1 CNV.MRD19bin | 1 CNV.MRD46bin | 1 CNV.OS | 25 SNP.EFS | 25 SNP.log10LC50 | 25 SNP.MRD19bin | 25 SNP.MRD46bin | 25 SNP.OS	129.87	160.049	1.23238	0.218	0.804531	4	106815932	106925184	nephronectin [Source:HGNC Symbol;Acc:27405]	NPNT	protein_coding	1	q24	NPNT
ENSG00000168746	1 CNV.EFS | 1 CNV.log10LC50 | 1 CNV.MRD19bin | 1 CNV.MRD46bin | 1 CNV.OS | 2 SNP.EFS | 2 SNP.log10LC50 | 2 SNP.MRD19bin | 2 SNP.MRD46bin | 2 SNP.OS	14.985	11.6151	0.775112	0.601	0.811677	20	43080624	43093984	chromosome 20 open reading frame 62 [Source:HGNC Symbol;Acc:16195]	C20orf62	protein_coding	-1	q13.12	C20orf62
ENSG00000168748	1 CNV.EFS | 1 CNV.log10LC50 | 1 CNV.MRD19bin | 1 CNV.MRD46bin | 1 CNV.OS	4.995	6.94402	1.39019	0.225	0.804531	16	66878282	66888056	carbonic anhydrase VII [Source:HGNC Symbol;Acc:1381]	CA7	protein_coding	1	q22.1	CA7
ENSG00000168754	31 SNP.EFS | 31 SNP.log10LC50 | 31 SNP.MRD19bin | 31 SNP.MRD46bin | 31 SNP.OS	154.845	89.1405	0.575676	0.791	0.844586	2	97541620	97684175	family with sequence similarity 178, member B [Source:HGNC Symbol;Acc:28036]	FAM178B	protein_coding	-1	q11.2	FAM178B
ENSG00000168758	2 EX.EFS | 2 EX.log10LC50 | 2 EX.MRD19bin | 2 EX.MRD46bin | 2 EX.OS	9.99	7.58231	0.75899	0.534	0.804531	2	97525453	97536494	sema domain, immunoglobulin domain (Ig), transmembrane domain (TM) and short cytoplasmic domain, (semaphorin) 4C [Source:HGNC Symbol;Acc:10731]	SEMA4C	protein_coding	-1	q11.2	SEMA4C
ENSG00000168763	1 EX.EFS | 1 EX.log10LC50 | 1 EX.MRD19bin | 1 EX.MRD46bin | 1 EX.OS | 2 MH.EFS | 2 MH.log10LC50 | 2 MH.MRD19bin | 2 MH.MRD46bin | 2 MH.OS	14.985	27.6617	1.84596	0.103	0.804531	2	97481982	97499648	cyclin M3 [Source:HGNC Symbol;Acc:104]	CNNM3	protein_coding	1	q11.2	CNNM3
ENSG00000168765	1 CNV.EFS | 1 CNV.log10LC50 | 1 CNV.MRD19bin | 1 CNV.MRD46bin | 1 CNV.OS | 2 EX.EFS | 2 EX.log10LC50 | 2 EX.MRD19bin | 2 EX.MRD46bin | 2 EX.OS | 1 MH.EFS | 1 MH.log10LC50 | 1 MH.MRD19bin | 1 MH.MRD46bin | 1 MH.OS | 2 SNP.EFS | 2 SNP.log10LC50 | 2 SNP.MRD19bin | 2 SNP.MRD46bin | 2 SNP.OS	29.97	36.7121	1.22496	0.239	0.804531	1	110198703	110208118	glutathione S-transferase mu 4 [Source:HGNC Symbol;Acc:4636]	GSTM4	protein_coding	1	p13.3	GSTM4
ENSG00000168769	1 CNV.EFS | 1 CNV.log10LC50 | 1 CNV.MRD19bin | 1 CNV.MRD46bin | 1 CNV.OS | 23 SNP.EFS | 23 SNP.log10LC50 | 23 SNP.MRD19bin | 23 SNP.MRD46bin | 23 SNP.OS	119.88	109.47	0.913162	0.45	0.804531	4	106067032	106200973	tet methylcytosine dioxygenase 2 [Source:HGNC Symbol;Acc:25941]	TET2	protein_coding	1	q24	TET2
ENSG00000168772	1 CNV.EFS | 1 CNV.log10LC50 | 1 CNV.MRD19bin | 1 CNV.MRD46bin | 1 CNV.OS | 1 EX.EFS | 1 EX.log10LC50 | 1 EX.MRD19bin | 1 EX.MRD46bin | 1 EX.OS | 2 MH.EFS | 2 MH.log10LC50 | 2 MH.MRD19bin | 2 MH.MRD46bin | 2 MH.OS | 11 SNP.EFS | 11 SNP.log10LC50 | 11 SNP.MRD19bin | 11 SNP.MRD46bin | 11 SNP.OS	74.925	59.2871	0.791286	0.66	0.825731	4	105389469	105416058	CXXC finger protein 4 [Source:HGNC Symbol;Acc:24593]	CXXC4	protein_coding	-1	q24	CXXC4
ENSG00000168778	1 CNV.EFS | 1 CNV.log10LC50 | 1 CNV.MRD19bin | 1 CNV.MRD46bin | 1 CNV.OS | 1 EX.EFS | 1 EX.log10LC50 | 1 EX.MRD19bin | 1 EX.MRD46bin | 1 EX.OS | 10 SNP.EFS | 10 SNP.log10LC50 | 10 SNP.MRD19bin | 10 SNP.MRD46bin | 10 SNP.OS	59.94	34.5422	0.57628	0.755	0.842457	12	124155660	124192948	tectonic family member 2 [Source:HGNC Symbol;Acc:25774]	TCTN2	protein_coding	1	q24.31	TCTN2
ENSG00000168779	3 EX.EFS | 3 EX.log10LC50 | 3 EX.MRD19bin | 3 EX.MRD46bin | 3 EX.OS | 4 SNP.EFS | 4 SNP.log10LC50 | 4 SNP.MRD19bin | 4 SNP.MRD46bin | 4 SNP.OS	34.965	21.7916	0.62324	0.832	0.853767	3	157814948	157824292	short stature homeobox 2 [Source:HGNC Symbol;Acc:10854]	SHOX2	protein_coding	-1	q25.32	SHOX2
ENSG00000168781	1 CNV.EFS | 1 CNV.log10LC50 | 1 CNV.MRD19bin | 1 CNV.MRD46bin | 1 CNV.OS | 1 EX.EFS | 1 EX.log10LC50 | 1 EX.MRD19bin | 1 EX.MRD46bin | 1 EX.OS | 1 MH.EFS | 1 MH.log10LC50 | 1 MH.MRD19bin | 1 MH.MRD46bin | 1 MH.OS | 4 SNP.EFS | 4 SNP.log10LC50 | 4 SNP.MRD19bin | 4 SNP.MRD46bin | 4 SNP.OS	34.965	29.451	0.842299	0.621	0.815864	15	43825660	43882430	diphosphoinositol pentakisphosphate kinase 1 [Source:HGNC Symbol;Acc:29023]	PPIP5K1	protein_coding	-1	q15.3	PPIP5K1
ENSG00000168785	1 CNV.EFS | 1 CNV.log10LC50 | 1 CNV.MRD19bin | 1 CNV.MRD46bin | 1 CNV.OS | 2 EX.EFS | 2 EX.log10LC50 | 2 EX.MRD19bin | 2 EX.MRD46bin | 2 EX.OS | 2 MH.EFS | 2 MH.log10LC50 | 2 MH.MRD19bin | 2 MH.MRD46bin | 2 MH.OS | 65 SNP.EFS | 65 SNP.log10LC50 | 65 SNP.MRD19bin | 65 SNP.MRD46bin | 65 SNP.OS	349.65	332.989	0.95235	0.482	0.804531	4	99391518	99579780	tetraspanin 5 [Source:HGNC Symbol;Acc:17753]	TSPAN5	protein_coding	-1	q23	TSPAN5
ENSG00000168787	1 CNV.EFS | 1 CNV.log10LC50 | 1 CNV.MRD19bin | 1 CNV.MRD46bin | 1 CNV.OS	4.995	6.56262	1.31384	0.2	0.804531	6	29364416	29365448	olfactory receptor, family 12, subfamily D, member 2 (gene/pseudogene) [Source:HGNC Symbol;Acc:8178]	OR12D2	protein_coding	1	p22.1	OR12D2
ENSG00000168792	1 CNV.EFS | 1 CNV.log10LC50 | 1 CNV.MRD19bin | 1 CNV.MRD46bin | 1 CNV.OS	4.995	6.51825	1.30495	0.244	0.804531	17	27887565	27894155	abhydrolase domain containing 15 [Source:HGNC Symbol;Acc:26971]	ABHD15	protein_coding	-1	q11.2	ABHD15
ENSG00000168795	2 CNV.EFS | 2 CNV.log10LC50 | 2 CNV.MRD19bin | 2 CNV.MRD46bin | 2 CNV.OS | 1 EX.EFS | 1 EX.log10LC50 | 1 EX.MRD19bin | 1 EX.MRD46bin | 1 EX.OS | 22 SNP.EFS | 22 SNP.log10LC50 | 22 SNP.MRD19bin | 22 SNP.MRD46bin | 22 SNP.OS	124.875	124.306	0.995446	0.394	0.804531	9	37438111	37465396	zinc finger and BTB domain containing 5 [Source:HGNC Symbol;Acc:23836]	ZBTB5	protein_coding	-1	p13.2	ZBTB5
ENSG00000168802	2 SNP.EFS | 2 SNP.log10LC50 | 2 SNP.MRD19bin | 2 SNP.MRD46bin | 2 SNP.OS	9.99	4.07161	0.407569	0.823	0.848902	16	69151913	69166487	CTF8, chromosome transmission fidelity factor 8 homolog (S. cerevisiae) [Source:HGNC Symbol;Acc:24353]	CHTF8	protein_coding	-1	q22.1	CHTF8
ENSG00000168803	1 CNV.EFS | 1 CNV.log10LC50 | 1 CNV.MRD19bin | 1 CNV.MRD46bin | 1 CNV.OS | 1 SNP.EFS | 1 SNP.log10LC50 | 1 SNP.MRD19bin | 1 SNP.MRD46bin | 1 SNP.OS	9.99	11.9669	1.19788	0.233	0.804531	15	43622872	43646096	adenosine deaminase-like [Source:HGNC Symbol;Acc:31853]	ADAL	protein_coding	1	q15.3	ADAL
ENSG00000168806	1 CNV.EFS | 1 CNV.log10LC50 | 1 CNV.MRD19bin | 1 CNV.MRD46bin | 1 CNV.OS | 2 EX.EFS | 2 EX.log10LC50 | 2 EX.MRD19bin | 2 EX.MRD46bin | 2 EX.OS | 5 SNP.EFS | 5 SNP.log10LC50 | 5 SNP.MRD19bin | 5 SNP.MRD46bin | 5 SNP.OS	39.96	32.6504	0.817077	0.591	0.809634	15	43619974	43622803	leucine carboxyl methyltransferase 2 [Source:HGNC Symbol;Acc:17558]	LCMT2	protein_coding	-1	q15.3	LCMT2
ENSG00000168807	4 EX.EFS | 4 EX.log10LC50 | 4 EX.MRD19bin | 4 EX.MRD46bin | 4 EX.OS | 4 MH.EFS | 4 MH.log10LC50 | 4 MH.MRD19bin | 4 MH.MRD46bin | 4 MH.OS | 8 SNP.EFS | 8 SNP.log10LC50 | 8 SNP.MRD19bin | 8 SNP.MRD46bin | 8 SNP.OS	79.92	80.7787	1.01074	0.396	0.804531	16	69221032	69342955	syntrophin, beta 2 (dystrophin-associated protein A1, 59kDa, basic component 2) [Source:HGNC Symbol;Acc:11169]	SNTB2	protein_coding	1	q22.1	SNTB2
ENSG00000168813	1 CNV.EFS | 1 CNV.log10LC50 | 1 CNV.MRD19bin | 1 CNV.MRD46bin | 1 CNV.OS | 1 EX.EFS | 1 EX.log10LC50 | 1 EX.MRD19bin | 1 EX.MRD46bin | 1 EX.OS | 2 MH.EFS | 2 MH.log10LC50 | 2 MH.MRD19bin | 2 MH.MRD46bin | 2 MH.OS | 30 SNP.EFS | 30 SNP.log10LC50 | 30 SNP.MRD19bin | 30 SNP.MRD46bin | 30 SNP.OS	169.83	149.855	0.88238	0.545	0.804531	19	32836500	32878573	zinc finger protein 507 [Source:HGNC Symbol;Acc:23783]	ZNF507	protein_coding	1	q13.11	ZNF507
ENSG00000168818	1 CNV.EFS | 1 CNV.log10LC50 | 1 CNV.MRD19bin | 1 CNV.MRD46bin | 1 CNV.OS | 1 EX.EFS | 1 EX.log10LC50 | 1 EX.MRD19bin | 1 EX.MRD46bin | 1 EX.OS | 45 SNP.EFS | 45 SNP.log10LC50 | 45 SNP.MRD19bin | 45 SNP.MRD46bin | 45 SNP.OS	234.765	193.101	0.822531	0.599	0.81098	4	4417469	4544073	syntaxin 18 [Source:HGNC Symbol;Acc:15942]	STX18	protein_coding	-1	p16.2	STX18
ENSG00000168824	1 CNV.EFS | 1 CNV.log10LC50 | 1 CNV.MRD19bin | 1 CNV.MRD46bin | 1 CNV.OS | 2 MH.EFS | 2 MH.log10LC50 | 2 MH.MRD19bin | 2 MH.MRD46bin | 2 MH.OS | 21 SNP.EFS | 21 SNP.log10LC50 | 21 SNP.MRD19bin | 21 SNP.MRD46bin | 21 SNP.OS	119.88	201.65	1.6821	0.07	0.804531	4	4349867	4420785	Homo sapiens neuron specific gene family member 1 (NSG1), transcript variant 3, mRNA. [Source:RefSeq mRNA;Acc:NM_001287763]	NSG1	protein_coding	1	p16.3	NSG1
ENSG00000168826	1 CNV.EFS | 1 CNV.log10LC50 | 1 CNV.MRD19bin | 1 CNV.MRD46bin | 1 CNV.OS | 17 SNP.EFS | 17 SNP.log10LC50 | 17 SNP.MRD19bin | 17 SNP.MRD46bin | 17 SNP.OS	89.91	84.6999	0.942052	0.45	0.804531	4	4291924	4323513	zinc finger and BTB domain containing 49 [Source:HGNC Symbol;Acc:19883]	ZBTB49	protein_coding	1	p16.3	ZBTB49
ENSG00000168827	2 EX.EFS | 2 EX.log10LC50 | 2 EX.MRD19bin | 2 EX.MRD46bin | 2 EX.OS | 2 MH.EFS | 2 MH.log10LC50 | 2 MH.MRD19bin | 2 MH.MRD46bin | 2 MH.OS | 21 SNP.EFS | 21 SNP.log10LC50 | 21 SNP.MRD19bin | 21 SNP.MRD46bin | 21 SNP.OS	124.875	107.055	0.8573	0.574	0.80549	3	158362067	158410364	G elongation factor, mitochondrial 1 [Source:HGNC Symbol;Acc:13780]	GFM1	protein_coding	1	q25.32	GFM1
ENSG00000168828	2 CNV.EFS | 2 CNV.log10LC50 | 2 CNV.MRD19bin | 2 CNV.MRD46bin | 2 CNV.OS	9.99	11.0661	1.10772	0.325	0.804531	9	35869375	35870461	olfactory receptor, family 13, subfamily J, member 1 [Source:HGNC Symbol;Acc:15108]	OR13J1	protein_coding	-1	p13.3	OR13J1
ENSG00000168830	2 CNV.EFS | 2 CNV.log10LC50 | 2 CNV.MRD19bin | 2 CNV.MRD46bin | 2 CNV.OS | 1 EX.EFS | 1 EX.log10LC50 | 1 EX.MRD19bin | 1 EX.MRD46bin | 1 EX.OS | 24 SNP.EFS | 24 SNP.log10LC50 | 24 SNP.MRD19bin | 24 SNP.MRD46bin | 24 SNP.OS	134.865	84.6342	0.627547	0.791	0.844586	6	87647024	87726349	5-hydroxytryptamine (serotonin) receptor 1E, G protein-coupled [Source:HGNC Symbol;Acc:5291]	HTR1E	protein_coding	1	q14.3	HTR1E
ENSG00000168843	1 CNV.EFS | 1 CNV.log10LC50 | 1 CNV.MRD19bin | 1 CNV.MRD46bin | 1 CNV.OS | 2 MH.EFS | 2 MH.log10LC50 | 2 MH.MRD19bin | 2 MH.MRD46bin | 2 MH.OS | 191 SNP.EFS | 191 SNP.log10LC50 | 191 SNP.MRD19bin | 191 SNP.MRD46bin | 191 SNP.OS	969.03	800.31	0.825888	0.662	0.826255	4	162305049	163085187	follistatin-like 5 [Source:HGNC Symbol;Acc:21386]	FSTL5	protein_coding	-1	q32.2	FSTL5
ENSG00000168852	1 CNV.EFS | 1 CNV.log10LC50 | 1 CNV.MRD19bin | 1 CNV.MRD46bin | 1 CNV.OS | 17 SNP.EFS | 17 SNP.log10LC50 | 17 SNP.MRD19bin | 17 SNP.MRD46bin | 17 SNP.OS	89.91	107.323	1.19367	0.253	0.804531	13	41396432	41495890	transmembrane phosphoinositide 3-phosphatase and tensin homolog 2 pseudogene 5 [Source:HGNC Symbol;Acc:42356]	TPTE2P5	pseudogene	-1	q14.11	TPTE2P5
ENSG00000168872	2 SNP.EFS | 2 SNP.log10LC50 | 2 SNP.MRD19bin | 2 SNP.MRD46bin | 2 SNP.OS	9.99	9.86085	0.987072	0.362	0.804531	16	70380732	70407286	DEAD (Asp-Glu-Ala-Asp) box polypeptide 19A [Source:HGNC Symbol;Acc:25628]	DDX19A	protein_coding	1	q22.1	DDX19A
ENSG00000168874	26 SNP.EFS | 26 SNP.log10LC50 | 26 SNP.MRD19bin | 26 SNP.MRD46bin | 26 SNP.OS	129.87	134.363	1.0346	0.373	0.804531	2	85978467	86015189	atonal homolog 8 (Drosophila) [Source:HGNC Symbol;Acc:24126]	ATOH8	protein_coding	1	p11.2	ATOH8
ENSG00000168875	1 EX.EFS | 1 EX.log10LC50 | 1 EX.MRD19bin | 1 EX.MRD46bin | 1 EX.OS | 18 SNP.EFS | 18 SNP.log10LC50 | 18 SNP.MRD19bin | 18 SNP.MRD46bin | 18 SNP.OS	94.905	70.7102	0.745063	0.697	0.836189	3	137483579	137484396	SRY (sex determining region Y)-box 14 [Source:HGNC Symbol;Acc:11193]	SOX14	protein_coding	1	q22.3	SOX14
ENSG00000168876	2 CNV.EFS | 2 CNV.log10LC50 | 2 CNV.MRD19bin | 2 CNV.MRD46bin | 2 CNV.OS | 1 EX.EFS | 1 EX.log10LC50 | 1 EX.MRD19bin | 1 EX.MRD46bin | 1 EX.OS | 3 SNP.EFS | 3 SNP.log10LC50 | 3 SNP.MRD19bin | 3 SNP.MRD46bin | 3 SNP.OS	29.97	59.7526	1.99375	0.021	0.804531	11	94226795	94232749	ankyrin repeat domain 49 [Source:HGNC Symbol;Acc:25970]	ANKRD49	protein_coding	1	q21	ANKRD49
ENSG00000168878	4 EX.EFS | 4 EX.log10LC50 | 4 EX.MRD19bin | 4 EX.MRD46bin | 4 EX.OS | 4 SNP.EFS | 4 SNP.log10LC50 | 4 SNP.MRD19bin | 4 SNP.MRD46bin | 4 SNP.OS	39.96	54.4433	1.36244	0.151	0.804531	2	85884437	85895864	surfactant protein B [Source:HGNC Symbol;Acc:10801]	SFTPB	protein_coding	-1	p11.2	SFTPB
ENSG00000168883	3 EX.EFS | 3 EX.log10LC50 | 3 EX.MRD19bin | 3 EX.MRD46bin | 3 EX.OS | 4 MH.EFS | 4 MH.log10LC50 | 4 MH.MRD19bin | 4 MH.MRD46bin | 4 MH.OS | 15 SNP.EFS | 15 SNP.log10LC50 | 15 SNP.MRD19bin | 15 SNP.MRD46bin | 15 SNP.OS	109.89	111.557	1.01517	0.401	0.804531	2	85829979	85876403	ubiquitin specific peptidase 39 [Source:HGNC Symbol;Acc:20071]	USP39	protein_coding	1	p11.2	USP39
ENSG00000168884	1 CNV.EFS | 1 CNV.log10LC50 | 1 CNV.MRD19bin | 1 CNV.MRD46bin | 1 CNV.OS | 2 EX.EFS | 2 EX.log10LC50 | 2 EX.MRD19bin | 2 EX.MRD46bin | 2 EX.OS | 1 SNP.EFS | 1 SNP.log10LC50 | 1 SNP.MRD19bin | 1 SNP.MRD46bin | 1 SNP.OS	19.98	13.2168	0.6615	0.744	0.842457	4	2743375	2758103	TNFAIP3 interacting protein 2 [Source:HGNC Symbol;Acc:19118]	TNIP2	protein_coding	-1	p16.3	TNIP2
ENSG00000168899	2 EX.EFS | 2 EX.log10LC50 | 2 EX.MRD19bin | 2 EX.MRD46bin | 2 EX.OS | 4 SNP.EFS | 4 SNP.log10LC50 | 4 SNP.MRD19bin | 4 SNP.MRD46bin | 4 SNP.OS	29.97	34.3688	1.14677	0.258	0.804531	2	85811531	85820535	vesicle-associated membrane protein 5 [Source:HGNC Symbol;Acc:12646]	VAMP5	protein_coding	1	p11.2	VAMP5
ENSG00000168903	2 CNV.EFS | 2 CNV.log10LC50 | 2 CNV.MRD19bin | 2 CNV.MRD46bin | 2 CNV.OS | 1 EX.EFS | 1 EX.log10LC50 | 1 EX.MRD19bin | 1 EX.MRD46bin | 1 EX.OS | 1 MH.EFS | 1 MH.log10LC50 | 1 MH.MRD19bin | 1 MH.MRD46bin | 1 MH.OS | 4 SNP.EFS | 4 SNP.log10LC50 | 4 SNP.MRD19bin | 4 SNP.MRD46bin | 4 SNP.OS	39.96	38.4856	0.963104	0.431	0.804531	5	180415845	180433727	butyrophilin-like 3 [Source:HGNC Symbol;Acc:1143]	BTNL3	protein_coding	1	q35.3	BTNL3
ENSG00000168904	38 SNP.EFS | 38 SNP.log10LC50 | 38 SNP.MRD19bin | 38 SNP.MRD46bin | 38 SNP.OS	189.81	231.632	1.22033	0.219	0.804531	15	99791567	99930934	leucine rich repeat containing 28 [Source:HGNC Symbol;Acc:28355]	LRRC28	protein_coding	1	q26.3	LRRC28
ENSG00000168906	2 EX.EFS | 2 EX.log10LC50 | 2 EX.MRD19bin | 2 EX.MRD46bin | 2 EX.OS | 1 MH.EFS | 1 MH.log10LC50 | 1 MH.MRD19bin | 1 MH.MRD46bin | 1 MH.OS | 5 SNP.EFS | 5 SNP.log10LC50 | 5 SNP.MRD19bin | 5 SNP.MRD46bin | 5 SNP.OS	39.96	50.0059	1.2514	0.225	0.804531	2	85766288	85772403	methionine adenosyltransferase II, alpha [Source:HGNC Symbol;Acc:6904]	MAT2A	protein_coding	1	p11.2	MAT2A
ENSG00000168907	1 CNV.EFS | 1 CNV.log10LC50 | 1 CNV.MRD19bin | 1 CNV.MRD46bin | 1 CNV.OS | 13 SNP.EFS | 13 SNP.log10LC50 | 13 SNP.MRD19bin | 13 SNP.MRD46bin | 13 SNP.OS	69.93	62.3487	0.891587	0.518	0.804531	15	42433332	42448839	phospholipase A2, group IVF [Source:HGNC Symbol;Acc:27396]	PLA2G4F	protein_coding	-1	q15.1	PLA2G4F
ENSG00000168913	2 CNV.EFS | 2 CNV.log10LC50 | 2 CNV.MRD19bin | 2 CNV.MRD46bin | 2 CNV.OS	9.99	11.0661	1.10772	0.325	0.804531	9	34521038	34523039	energy homeostasis associated [Source:HGNC Symbol;Acc:24838]	ENHO	protein_coding	-1	p13.3	ENHO
ENSG00000168916	1 CNV.EFS | 1 CNV.log10LC50 | 1 CNV.MRD19bin | 1 CNV.MRD46bin | 1 CNV.OS | 81 SNP.EFS | 81 SNP.log10LC50 | 81 SNP.MRD19bin | 81 SNP.MRD46bin | 81 SNP.OS	409.59	314.277	0.767297	0.737	0.842457	5	123972608	124084500	zinc finger protein 608 [Source:HGNC Symbol;Acc:29238]	ZNF608	protein_coding	-1	q23.2	ZNF608
ENSG00000168917	1 EX.EFS | 1 EX.log10LC50 | 1 EX.MRD19bin | 1 EX.MRD46bin | 1 EX.OS | 1 MH.EFS | 1 MH.log10LC50 | 1 MH.MRD19bin | 1 MH.MRD46bin | 1 MH.OS | 3 SNP.EFS | 3 SNP.log10LC50 | 3 SNP.MRD19bin | 3 SNP.MRD46bin | 3 SNP.OS	24.975	20.1995	0.808787	0.584	0.807691	3	136537489	136574734	solute carrier family 35, member G2 [Source:HGNC Symbol;Acc:28480]	SLC35G2	protein_coding	1	q22.3	SLC35G2
ENSG00000168918	2 EX.EFS | 2 EX.log10LC50 | 2 EX.MRD19bin | 2 EX.MRD46bin | 2 EX.OS | 1 MH.EFS | 1 MH.log10LC50 | 1 MH.MRD19bin | 1 MH.MRD46bin | 1 MH.OS | 50 SNP.EFS | 50 SNP.log10LC50 | 50 SNP.MRD19bin | 50 SNP.MRD46bin | 50 SNP.OS	264.735	230.647	0.871237	0.586	0.808057	2	233924677	234116549	inositol polyphosphate-5-phosphatase, 145kDa [Source:HGNC Symbol;Acc:6079]	INPP5D	protein_coding	1	q37.1	INPP5D
ENSG00000168924	1 CNV.EFS | 1 CNV.log10LC50 | 1 CNV.MRD19bin | 1 CNV.MRD46bin | 1 CNV.OS | 2 EX.EFS | 2 EX.log10LC50 | 2 EX.MRD19bin | 2 EX.MRD46bin | 2 EX.OS | 2 MH.EFS | 2 MH.log10LC50 | 2 MH.MRD19bin | 2 MH.MRD46bin | 2 MH.OS | 2 SNP.EFS | 2 SNP.log10LC50 | 2 SNP.MRD19bin | 2 SNP.MRD46bin | 2 SNP.OS	34.965	19.6583	0.562228	0.816	0.848858	4	1813206	1857974	leucine zipper-EF-hand containing transmembrane protein 1 [Source:HGNC Symbol;Acc:6556]	LETM1	protein_coding	-1	p16.3	LETM1
ENSG00000168925	1 CNV.EFS | 1 CNV.log10LC50 | 1 CNV.MRD19bin | 1 CNV.MRD46bin | 1 CNV.OS | 2 SNP.EFS | 2 SNP.log10LC50 | 2 SNP.MRD19bin | 2 SNP.MRD46bin | 2 SNP.OS	14.985	16.1958	1.0808	0.338	0.804531	16	75252898	75258822	chymotrypsinogen B1 [Source:HGNC Symbol;Acc:2521]	CTRB1	protein_coding	1	q23.1	CTRB1
ENSG00000168928	1 CNV.EFS | 1 CNV.log10LC50 | 1 CNV.MRD19bin | 1 CNV.MRD46bin | 1 CNV.OS | 2 EX.EFS | 2 EX.log10LC50 | 2 EX.MRD19bin | 2 EX.MRD46bin | 2 EX.OS | 2 MH.EFS | 2 MH.log10LC50 | 2 MH.MRD19bin | 2 MH.MRD46bin | 2 MH.OS | 5 SNP.EFS | 5 SNP.log10LC50 | 5 SNP.MRD19bin | 5 SNP.MRD46bin | 5 SNP.OS	49.95	72.9209	1.45988	0.119	0.804531	16	75237994	75241083	chymotrypsinogen B2 [Source:HGNC Symbol;Acc:2522]	CTRB2	protein_coding	-1	q23.1	CTRB2
ENSG00000168930	2 CNV.EFS | 2 CNV.log10LC50 | 2 CNV.MRD19bin | 2 CNV.MRD46bin | 2 CNV.OS	9.99	12.2465	1.22587	0.277	0.804531	11	89530823	89541743	tripartite motif containing 49 [Source:HGNC Symbol;Acc:13431]	TRIM49	protein_coding	-1	q14.3	TRIM49
ENSG00000168936	1 CNV.EFS | 1 CNV.log10LC50 | 1 CNV.MRD19bin | 1 CNV.MRD46bin | 1 CNV.OS	4.995	0.791416	0.158442	0.933	0.897004	4	1717679	1723085	transmembrane protein 129 [Source:HGNC Symbol;Acc:25137]	TMEM129	protein_coding	-1	p16.3	TMEM129
ENSG00000168938	1 CNV.EFS | 1 CNV.log10LC50 | 1 CNV.MRD19bin | 1 CNV.MRD46bin | 1 CNV.OS | 2 EX.EFS | 2 EX.log10LC50 | 2 EX.MRD19bin | 2 EX.MRD46bin | 2 EX.OS | 6 SNP.EFS | 6 SNP.log10LC50 | 6 SNP.MRD19bin | 6 SNP.MRD46bin | 6 SNP.OS	44.955	47.8275	1.0639	0.353	0.804531	5	122358945	122372436	peptidylprolyl isomerase C (cyclophilin C) [Source:HGNC Symbol;Acc:9256]	PPIC	protein_coding	-1	q23.2	PPIC
ENSG00000168939	1 CNV.EFS | 1 CNV.log10LC50 | 1 CNV.MRD19bin | 1 CNV.MRD46bin | 1 CNV.OS	4.995	2.87691	0.575957	0.649	0.822758	X	154997474	155012121	sprouty homolog 3 (Drosophila) [Source:HGNC Symbol;Acc:11271]	SPRY3	protein_coding	1	q28	SPRY3
ENSG00000168944	1 CNV.EFS | 1 CNV.log10LC50 | 1 CNV.MRD19bin | 1 CNV.MRD46bin | 1 CNV.OS | 41 SNP.EFS | 41 SNP.log10LC50 | 41 SNP.MRD19bin | 41 SNP.MRD46bin | 41 SNP.OS	209.79	239.67	1.14243	0.277	0.804531	5	122680579	122759286	centrosomal protein 120kDa [Source:HGNC Symbol;Acc:26690]	CEP120	protein_coding	-1	q23.2	CEP120
ENSG00000168952	1 CNV.EFS | 1 CNV.log10LC50 | 1 CNV.MRD19bin | 1 CNV.MRD46bin | 1 CNV.OS | 2 EX.EFS | 2 EX.log10LC50 | 2 EX.MRD19bin | 2 EX.MRD46bin | 2 EX.OS | 1 MH.EFS | 1 MH.log10LC50 | 1 MH.MRD19bin | 1 MH.MRD46bin | 1 MH.OS | 170 SNP.EFS | 170 SNP.log10LC50 | 170 SNP.MRD19bin | 170 SNP.MRD46bin | 170 SNP.OS	869.13	937.515	1.07868	0.314	0.804531	14	25278862	25519503	syntaxin binding protein 6 (amisyn) [Source:HGNC Symbol;Acc:19666]	STXBP6	protein_coding	-1	q12	STXBP6
ENSG00000168955	1 EX.EFS | 1 EX.log10LC50 | 1 EX.MRD19bin | 1 EX.MRD46bin | 1 EX.OS | 3 SNP.EFS | 3 SNP.log10LC50 | 3 SNP.MRD19bin | 3 SNP.MRD46bin | 3 SNP.OS	19.98	9.38466	0.469703	0.861	0.865733	2	228226872	228246711	transmembrane 4 L six family member 20 [Source:HGNC Symbol;Acc:26230]	TM4SF20	protein_coding	-1	q36.3	TM4SF20
ENSG00000168958	1 EX.EFS | 1 EX.log10LC50 | 1 EX.MRD19bin | 1 EX.MRD46bin | 1 EX.OS | 11 SNP.EFS | 11 SNP.log10LC50 | 11 SNP.MRD19bin | 11 SNP.MRD46bin | 11 SNP.OS	59.94	58.5364	0.976583	0.419	0.804531	2	228189867	228222550	mitochondrial fission factor [Source:HGNC Symbol;Acc:24858]	MFF	protein_coding	1	q36.3	MFF
ENSG00000168959	2 CNV.EFS | 2 CNV.log10LC50 | 2 CNV.MRD19bin | 2 CNV.MRD46bin | 2 CNV.OS | 2 EX.EFS | 2 EX.log10LC50 | 2 EX.MRD19bin | 2 EX.MRD46bin | 2 EX.OS | 1 MH.EFS | 1 MH.log10LC50 | 1 MH.MRD19bin | 1 MH.MRD46bin | 1 MH.OS | 171 SNP.EFS | 171 SNP.log10LC50 | 171 SNP.MRD19bin | 171 SNP.MRD46bin | 171 SNP.OS	879.12	1099.91	1.25115	0.205	0.804531	11	88237744	88799113	glutamate receptor, metabotropic 5 [Source:HGNC Symbol;Acc:4597]	GRM5	protein_coding	-1	q14.3	GRM5
ENSG00000168961	1 CNV.EFS | 1 CNV.log10LC50 | 1 CNV.MRD19bin | 1 CNV.MRD46bin | 1 CNV.OS | 4 SNP.EFS | 4 SNP.log10LC50 | 4 SNP.MRD19bin | 4 SNP.MRD46bin | 4 SNP.OS	24.975	13.4507	0.538568	0.782	0.842457	17	25956824	25976586	lectin, galactoside-binding, soluble, 9 [Source:HGNC Symbol;Acc:6570]	LGALS9	protein_coding	1	q11.2	LGALS9
ENSG00000168967	1 CNV.EFS | 1 CNV.log10LC50 | 1 CNV.MRD19bin | 1 CNV.MRD46bin | 1 CNV.OS	4.995	3.91072	0.782927	0.545	0.804531	5	22142461	22152465	pro-melanin-concentrating hormone-like 1, pseudogene [Source:HGNC Symbol;Acc:9110]	PMCHL1	pseudogene	1	p14.3	PMCHL1
ENSG00000168970	1 CNV.EFS | 1 CNV.log10LC50 | 1 CNV.MRD19bin | 1 CNV.MRD46bin | 1 CNV.OS	4.995	5.20172	1.04139	0.335	0.804531	15	42120293	42140353	JMJD7-PLA2G4B readthrough [Source:HGNC Symbol;Acc:34449]	JMJD7-PLA2G4B	protein_coding	1	q15.1	JMJD7-PLA2G4B
ENSG00000168993	2 CNV.EFS | 2 CNV.log10LC50 | 2 CNV.MRD19bin | 2 CNV.MRD46bin | 2 CNV.OS | 9 SNP.EFS | 9 SNP.log10LC50 | 9 SNP.MRD19bin | 9 SNP.MRD46bin | 9 SNP.OS	54.945	73.6077	1.33966	0.16	0.804531	4	778745	819986	complexin 1 [Source:HGNC Symbol;Acc:2309]	CPLX1	protein_coding	-1	p16.3	CPLX1
ENSG00000168994	1 CNV.EFS | 1 CNV.log10LC50 | 1 CNV.MRD19bin | 1 CNV.MRD46bin | 1 CNV.OS | 1 EX.EFS | 1 EX.log10LC50 | 1 EX.MRD19bin | 1 EX.MRD46bin | 1 EX.OS | 1 MH.EFS | 1 MH.log10LC50 | 1 MH.MRD19bin | 1 MH.MRD46bin | 1 MH.OS | 19 SNP.EFS | 19 SNP.log10LC50 | 19 SNP.MRD19bin | 19 SNP.MRD46bin | 19 SNP.OS	109.89	195.816	1.78193	0.057	0.804531	6	3722848	3752260	PX domain containing 1 [Source:HGNC Symbol;Acc:21361]	PXDC1	protein_coding	-1	p25.2	PXDC1
ENSG00000168995	3 EX.EFS | 3 EX.log10LC50 | 3 EX.MRD19bin | 3 EX.MRD46bin | 3 EX.OS | 6 SNP.EFS | 6 SNP.log10LC50 | 6 SNP.MRD19bin | 6 SNP.MRD46bin | 6 SNP.OS	44.955	40.8273	0.908182	0.459	0.804531	19	51645556	51656783	sialic acid binding Ig-like lectin 7 [Source:HGNC Symbol;Acc:10876]	SIGLEC7	protein_coding	1	q13.41	SIGLEC7
ENSG00000169006	1 EX.EFS | 1 EX.log10LC50 | 1 EX.MRD19bin | 1 EX.MRD46bin | 1 EX.OS | 15 SNP.EFS | 15 SNP.log10LC50 | 15 SNP.MRD19bin | 15 SNP.MRD46bin | 15 SNP.OS	79.92	81.2793	1.01701	0.401	0.804531	2	11798304	11810290	neurotensin receptor 2 [Source:HGNC Symbol;Acc:8040]	NTSR2	protein_coding	-1	p25.1	NTSR2
ENSG00000169016	1 EX.EFS | 1 EX.log10LC50 | 1 EX.MRD19bin | 1 EX.MRD46bin | 1 EX.OS | 1 MH.EFS | 1 MH.log10LC50 | 1 MH.MRD19bin | 1 MH.MRD46bin | 1 MH.OS | 15 SNP.EFS | 15 SNP.log10LC50 | 15 SNP.MRD19bin | 15 SNP.MRD46bin | 15 SNP.OS	84.915	88.9046	1.04698	0.287	0.804531	2	11584501	11606297	E2F transcription factor 6 [Source:HGNC Symbol;Acc:3120]	E2F6	protein_coding	-1	p25.1	E2F6
ENSG00000169018	1 CNV.EFS | 1 CNV.log10LC50 | 1 CNV.MRD19bin | 1 CNV.MRD46bin | 1 CNV.OS | 3 EX.EFS | 3 EX.log10LC50 | 3 EX.MRD19bin | 3 EX.MRD46bin | 3 EX.OS | 19 SNP.EFS | 19 SNP.log10LC50 | 19 SNP.MRD19bin | 19 SNP.MRD46bin | 19 SNP.OS	114.885	78.2757	0.68134	0.74	0.842457	15	68570141	68588203	fem-1 homolog b (C. elegans) [Source:HGNC Symbol;Acc:3649]	FEM1B	protein_coding	1	q23	FEM1B
ENSG00000169019	1 CNV.EFS | 1 CNV.log10LC50 | 1 CNV.MRD19bin | 1 CNV.MRD46bin | 1 CNV.OS | 1 EX.EFS | 1 EX.log10LC50 | 1 EX.MRD19bin | 1 EX.MRD46bin | 1 EX.OS | 11 SNP.EFS | 11 SNP.log10LC50 | 11 SNP.MRD19bin | 11 SNP.MRD46bin | 11 SNP.OS	64.935	55.9636	0.86184	0.547	0.804531	4	47452885	47465736	COMM domain containing 8 [Source:HGNC Symbol;Acc:26036]	COMMD8	protein_coding	-1	p12	COMMD8
ENSG00000169020	2 CNV.EFS | 2 CNV.log10LC50 | 2 CNV.MRD19bin | 2 CNV.MRD46bin | 2 CNV.OS | 2 EX.EFS | 2 EX.log10LC50 | 2 EX.MRD19bin | 2 EX.MRD46bin | 2 EX.OS | 1 SNP.EFS | 1 SNP.log10LC50 | 1 SNP.MRD19bin | 1 SNP.MRD46bin | 1 SNP.OS	24.975	16.7268	0.669741	0.683	0.831525	4	666225	668127	ATP synthase, H+ transporting, mitochondrial Fo complex, subunit E [Source:HGNC Symbol;Acc:846]	ATP5I	protein_coding	-1	p16.3	ATP5I
ENSG00000169021	1 EX.EFS | 1 EX.log10LC50 | 1 EX.MRD19bin | 1 EX.MRD46bin | 1 EX.OS | 31 SNP.EFS | 31 SNP.log10LC50 | 31 SNP.MRD19bin | 31 SNP.MRD46bin | 31 SNP.OS	159.84	160.587	1.00468	0.412	0.804531	19	29698173	29704448	ubiquinol-cytochrome c reductase, Rieske iron-sulfur polypeptide 1 [Source:HGNC Symbol;Acc:12587]	UQCRFS1	protein_coding	-1	q12	UQCRFS1
ENSG00000169026	2 CNV.EFS | 2 CNV.log10LC50 | 2 CNV.MRD19bin | 2 CNV.MRD46bin | 2 CNV.OS | 2 EX.EFS | 2 EX.log10LC50 | 2 EX.MRD19bin | 2 EX.MRD46bin | 2 EX.OS	19.98	13.3117	0.666249	0.736	0.842457	4	675618	683230	major facilitator superfamily domain containing 7 [Source:HGNC Symbol;Acc:26177]	MFSD7	protein_coding	-1	p16.3	MFSD7
ENSG00000169031	7 EX.EFS | 7 EX.log10LC50 | 7 EX.MRD19bin | 7 EX.MRD46bin | 7 EX.OS | 2 MH.EFS | 2 MH.log10LC50 | 2 MH.MRD19bin | 2 MH.MRD46bin | 2 MH.OS | 49 SNP.EFS | 49 SNP.log10LC50 | 49 SNP.MRD19bin | 49 SNP.MRD46bin | 49 SNP.OS	289.71	297.246	1.02601	0.371	0.804531	2	228029281	228179508	collagen, type IV, alpha 3 (Goodpasture antigen) [Source:HGNC Symbol;Acc:2204]	COL4A3	protein_coding	1	q36.3	COL4A3
ENSG00000169032	1 CNV.EFS | 1 CNV.log10LC50 | 1 CNV.MRD19bin | 1 CNV.MRD46bin | 1 CNV.OS | 1 EX.EFS | 1 EX.log10LC50 | 1 EX.MRD19bin | 1 EX.MRD46bin | 1 EX.OS | 2 MH.EFS | 2 MH.log10LC50 | 2 MH.MRD19bin | 2 MH.MRD46bin | 2 MH.OS | 17 SNP.EFS | 17 SNP.log10LC50 | 17 SNP.MRD19bin | 17 SNP.MRD46bin | 17 SNP.OS	104.895	92.8647	0.885311	0.548	0.804531	15	66679155	66784650	mitogen-activated protein kinase kinase 1 [Source:HGNC Symbol;Acc:6840]	MAP2K1	protein_coding	1	q22.31	MAP2K1
ENSG00000169040	2 CNV.EFS | 2 CNV.log10LC50 | 2 CNV.MRD19bin | 2 CNV.MRD46bin | 2 CNV.OS	9.99	7.64685	0.76545	0.595	0.809784	5	70671613	70681820	pro-melanin-concentrating hormone-like 2, pseudogene [Source:HGNC Symbol;Acc:9111]	PMCHL2	pseudogene	1	q13.2	PMCHL2
ENSG00000169045	2 CNV.EFS | 2 CNV.log10LC50 | 2 CNV.MRD19bin | 2 CNV.MRD46bin | 2 CNV.OS | 4 EX.EFS | 4 EX.log10LC50 | 4 EX.MRD19bin | 4 EX.MRD46bin | 4 EX.OS | 3 SNP.EFS | 3 SNP.log10LC50 | 3 SNP.MRD19bin | 3 SNP.MRD46bin | 3 SNP.OS	44.955	46.4516	1.03329	0.358	0.804531	5	179041179	179061785	heterogeneous nuclear ribonucleoprotein H1 (H) [Source:HGNC Symbol;Acc:5041]	HNRNPH1	protein_coding	-1	q35.3	HNRNPH1
ENSG00000169047	1 EX.EFS | 1 EX.log10LC50 | 1 EX.MRD19bin | 1 EX.MRD46bin | 1 EX.OS | 2 MH.EFS | 2 MH.log10LC50 | 2 MH.MRD19bin | 2 MH.MRD46bin | 2 MH.OS | 33 SNP.EFS | 33 SNP.log10LC50 | 33 SNP.MRD19bin | 33 SNP.MRD46bin | 33 SNP.OS	179.82	202.817	1.12789	0.303	0.804531	2	227596033	227664475	insulin receptor substrate 1 [Source:HGNC Symbol;Acc:6125]	IRS1	protein_coding	-1	q36.3	IRS1
ENSG00000169057	1 CNV.EFS | 1 CNV.log10LC50 | 1 CNV.MRD19bin | 1 CNV.MRD46bin | 1 CNV.OS | 2 MH.EFS | 2 MH.log10LC50 | 2 MH.MRD19bin | 2 MH.MRD46bin | 2 MH.OS	14.985	13.0499	0.870865	0.529	0.804531	X	153287024	153363212	methyl CpG binding protein 2 (Rett syndrome) [Source:HGNC Symbol;Acc:6990]	MECP2	protein_coding	-1	q28	MECP2
ENSG00000169059	1 CNV.EFS | 1 CNV.log10LC50 | 1 CNV.MRD19bin | 1 CNV.MRD46bin | 1 CNV.OS	4.995	3.42728	0.686141	0.53	0.804531	X	6451659	6453159	variable charge, X-linked 3A [Source:HGNC Symbol;Acc:18159]	VCX3A	protein_coding	-1	p22.31	VCX3A
ENSG00000169062	1 CNV.EFS | 1 CNV.log10LC50 | 1 CNV.MRD19bin | 1 CNV.MRD46bin | 1 CNV.OS | 4 EX.EFS | 4 EX.log10LC50 | 4 EX.MRD19bin | 4 EX.MRD46bin | 4 EX.OS	24.975	34.8893	1.39697	0.174	0.804531	13	115047059	115071283	UPF3 regulator of nonsense transcripts homolog A (yeast) [Source:HGNC Symbol;Acc:20332]	UPF3A	protein_coding	1	q34	UPF3A
ENSG00000169064	1 EX.EFS | 1 EX.log10LC50 | 1 EX.MRD19bin | 1 EX.MRD46bin | 1 EX.OS | 1 MH.EFS | 1 MH.log10LC50 | 1 MH.MRD19bin | 1 MH.MRD46bin | 1 MH.OS | 53 SNP.EFS | 53 SNP.log10LC50 | 53 SNP.MRD19bin | 53 SNP.MRD46bin | 53 SNP.OS	274.725	250.75	0.91273	0.492	0.804531	3	166958075	167099134	zinc finger, B-box domain containing [Source:HGNC Symbol;Acc:26245]	ZBBX	protein_coding	-1	q26.1	ZBBX
ENSG00000169067	1 CNV.EFS | 1 CNV.log10LC50 | 1 CNV.MRD19bin | 1 CNV.MRD46bin | 1 CNV.OS	4.995	3.91072	0.782927	0.545	0.804531	5	56775846	56778636	actin, beta-like 2 [Source:HGNC Symbol;Acc:17780]	ACTBL2	protein_coding	-1	q11.2	ACTBL2
ENSG00000169071	1 CNV.EFS | 1 CNV.log10LC50 | 1 CNV.MRD19bin | 1 CNV.MRD46bin | 1 CNV.OS | 1 EX.EFS | 1 EX.log10LC50 | 1 EX.MRD19bin | 1 EX.MRD46bin | 1 EX.OS | 1 MH.EFS | 1 MH.log10LC50 | 1 MH.MRD19bin | 1 MH.MRD46bin | 1 MH.OS | 170 SNP.EFS | 170 SNP.log10LC50 | 170 SNP.MRD19bin | 170 SNP.MRD46bin | 170 SNP.OS	864.135	800.554	0.926423	0.524	0.804531	9	94325373	94712444	receptor tyrosine kinase-like orphan receptor 2 [Source:HGNC Symbol;Acc:10257]	ROR2	protein_coding	-1	q22.31	ROR2
ENSG00000169075	2 CNV.EFS | 2 CNV.log10LC50 | 2 CNV.MRD19bin | 2 CNV.MRD46bin | 2 CNV.OS	9.99	13.9819	1.39959	0.163	0.804531	6	118822593	118824069	bromodomain containing 7 pseudogene 3 [Source:HGNC Symbol;Acc:24171]	BRD7P3	pseudogene	1	q22.31	BRD7P3
ENSG00000169083	1 CNV.EFS | 1 CNV.log10LC50 | 1 CNV.MRD19bin | 1 CNV.MRD46bin | 1 CNV.OS	4.995	0.672253	0.134585	0.893	0.87987	X	66764465	66950461	androgen receptor [Source:HGNC Symbol;Acc:644]	AR	protein_coding	1	q12	AR
ENSG00000169084	1 CNV.EFS | 1 CNV.log10LC50 | 1 CNV.MRD19bin | 1 CNV.MRD46bin | 1 CNV.OS	4.995	0.362826	0.0726378	0.984	0.9229	X	2137557	2420846	dehydrogenase/reductase (SDR family) X-linked [Source:HGNC Symbol;Acc:18399]	DHRSX	protein_coding	-1	p22.33	DHRSX
ENSG00000169085	1 CNV.EFS | 1 CNV.log10LC50 | 1 CNV.MRD19bin | 1 CNV.MRD46bin | 1 CNV.OS | 6 SNP.EFS | 6 SNP.log10LC50 | 6 SNP.MRD19bin | 6 SNP.MRD46bin | 6 SNP.OS	34.965	50.1789	1.43512	0.151	0.804531	8	67372238	67430759	chromosome 8 open reading frame 46 [Source:HGNC Symbol;Acc:28498]	C8orf46	protein_coding	1	q13.1	C8orf46
ENSG00000169087	1 EX.EFS | 1 EX.log10LC50 | 1 EX.MRD19bin | 1 EX.MRD46bin | 1 EX.OS | 1 MH.EFS | 1 MH.log10LC50 | 1 MH.MRD19bin | 1 MH.MRD46bin | 1 MH.OS | 12 SNP.EFS | 12 SNP.log10LC50 | 12 SNP.MRD19bin | 12 SNP.MRD46bin | 12 SNP.OS	69.93	110.006	1.57308	0.104	0.804531	3	122458846	122512671	HSPB (heat shock 27kDa) associated protein 1 [Source:HGNC Symbol;Acc:16389]	HSPBAP1	protein_coding	-1	q21.1	HSPBAP1
ENSG00000169093	1 CNV.EFS | 1 CNV.log10LC50 | 1 CNV.MRD19bin | 1 CNV.MRD46bin | 1 CNV.OS	4.995	0.362826	0.0726378	0.984	0.9229	X	1522032	1572655	acetylserotonin O-methyltransferase-like [Source:HGNC Symbol;Acc:751]	ASMTL	protein_coding	-1	p22.33	ASMTL
ENSG00000169100	1 CNV.EFS | 1 CNV.log10LC50 | 1 CNV.MRD19bin | 1 CNV.MRD46bin | 1 CNV.OS	4.995	0.362826	0.0726378	0.984	0.9229	X	1505045	1511617	solute carrier family 25 (mitochondrial carrier; adenine nucleotide translocator), member 6 [Source:HGNC Symbol;Acc:10992]	SLC25A6	protein_coding	-1	p22.33	SLC25A6
ENSG00000169105	1 CNV.EFS | 1 CNV.log10LC50 | 1 CNV.MRD19bin | 1 CNV.MRD46bin | 1 CNV.OS	4.995	4.32694	0.866255	0.429	0.804531	15	40763160	40765353	carbohydrate (N-acetylgalactosamine 4-0) sulfotransferase 14 [Source:HGNC Symbol;Acc:24464]	CHST14	protein_coding	1	q15.1	CHST14
ENSG00000169116	1 CNV.EFS | 1 CNV.log10LC50 | 1 CNV.MRD19bin | 1 CNV.MRD46bin | 1 CNV.OS | 1 EX.EFS | 1 EX.log10LC50 | 1 EX.MRD19bin | 1 EX.MRD46bin | 1 EX.OS | 46 SNP.EFS | 46 SNP.log10LC50 | 46 SNP.MRD19bin | 46 SNP.MRD46bin | 46 SNP.OS	239.76	215.261	0.897817	0.5	0.804531	4	75858305	75975325	prostate androgen-regulated mucin-like protein 1 [Source:HGNC Symbol;Acc:24536]	PARM1	protein_coding	1	q13.3	PARM1
ENSG00000169118	1 CNV.EFS | 1 CNV.log10LC50 | 1 CNV.MRD19bin | 1 CNV.MRD46bin | 1 CNV.OS | 2 EX.EFS | 2 EX.log10LC50 | 2 EX.MRD19bin | 2 EX.MRD46bin | 2 EX.OS | 15 SNP.EFS | 15 SNP.log10LC50 | 15 SNP.MRD19bin | 15 SNP.MRD46bin | 15 SNP.OS	89.91	79.6656	0.886059	0.526	0.804531	15	64457716	64648442	casein kinase 1, gamma 1 [Source:HGNC Symbol;Acc:2454]	CSNK1G1	protein_coding	-1	q22.31	CSNK1G1
ENSG00000169122	1 CNV.EFS | 1 CNV.log10LC50 | 1 CNV.MRD19bin | 1 CNV.MRD46bin | 1 CNV.OS | 2 EX.EFS | 2 EX.log10LC50 | 2 EX.MRD19bin | 2 EX.MRD46bin | 2 EX.OS | 85 SNP.EFS | 85 SNP.log10LC50 | 85 SNP.MRD19bin | 85 SNP.MRD46bin | 85 SNP.OS	439.56	420.365	0.956332	0.465	0.804531	8	58907068	59116838	family with sequence similarity 110, member B [Source:HGNC Symbol;Acc:28587]	FAM110B	protein_coding	1	q12.1	FAM110B
ENSG00000169126	1 CNV.EFS | 1 CNV.log10LC50 | 1 CNV.MRD19bin | 1 CNV.MRD46bin | 1 CNV.OS | 1 EX.EFS | 1 EX.log10LC50 | 1 EX.MRD19bin | 1 EX.MRD46bin | 1 EX.OS | 2 MH.EFS | 2 MH.log10LC50 | 2 MH.MRD19bin | 2 MH.MRD46bin | 2 MH.OS | 61 SNP.EFS | 61 SNP.log10LC50 | 61 SNP.MRD19bin | 61 SNP.MRD46bin | 61 SNP.OS	324.675	326.621	1.00599	0.404	0.804531	10	28064115	28287977	armadillo repeat containing 4 [Source:HGNC Symbol;Acc:25583]	ARMC4	protein_coding	-1	p12.1	ARMC4
ENSG00000169129	1 CNV.EFS | 1 CNV.log10LC50 | 1 CNV.MRD19bin | 1 CNV.MRD46bin | 1 CNV.OS | 59 SNP.EFS | 59 SNP.log10LC50 | 59 SNP.MRD19bin | 59 SNP.MRD46bin | 59 SNP.OS	299.7	305.168	1.01825	0.383	0.804531	10	116054583	116164515	actin filament associated protein 1-like 2 [Source:HGNC Symbol;Acc:25901]	AFAP1L2	protein_coding	-1	q25.3	AFAP1L2
ENSG00000169131	1 CNV.EFS | 1 CNV.log10LC50 | 1 CNV.MRD19bin | 1 CNV.MRD46bin | 1 CNV.OS | 2 EX.EFS | 2 EX.log10LC50 | 2 EX.MRD19bin | 2 EX.MRD46bin | 2 EX.OS | 36 SNP.EFS | 36 SNP.log10LC50 | 36 SNP.MRD19bin | 36 SNP.MRD46bin | 36 SNP.OS	194.805	174.259	0.894532	0.544	0.804531	5	178138593	178157703	zinc finger protein 354A [Source:HGNC Symbol;Acc:11628]	ZNF354A	protein_coding	-1	q35.3	ZNF354A
ENSG00000169139	1 CNV.EFS | 1 CNV.log10LC50 | 1 CNV.MRD19bin | 1 CNV.MRD46bin | 1 CNV.OS | 1 EX.EFS | 1 EX.log10LC50 | 1 EX.MRD19bin | 1 EX.MRD46bin | 1 EX.OS | 6 SNP.EFS | 6 SNP.log10LC50 | 6 SNP.MRD19bin | 6 SNP.MRD46bin | 6 SNP.OS	39.96	68.1367	1.70512	0.083	0.804531	8	48920960	48977268	ubiquitin-conjugating enzyme E2 variant 2 [Source:HGNC Symbol;Acc:12495]	UBE2V2	protein_coding	1	q11.21	UBE2V2
ENSG00000169154	1 CNV.EFS | 1 CNV.log10LC50 | 1 CNV.MRD19bin | 1 CNV.MRD46bin | 1 CNV.OS | 2 MH.EFS | 2 MH.log10LC50 | 2 MH.MRD19bin | 2 MH.MRD46bin | 2 MH.OS | 2 SNP.EFS | 2 SNP.log10LC50 | 2 SNP.MRD19bin | 2 SNP.MRD46bin | 2 SNP.OS	24.975	24.1986	0.968912	0.415	0.804531	8	37791799	37797647	glutamic-oxaloacetic transaminase 1-like 1 [Source:HGNC Symbol;Acc:28487]	GOT1L1	protein_coding	-1	p11.23	GOT1L1
ENSG00000169155	1 CNV.EFS | 1 CNV.log10LC50 | 1 CNV.MRD19bin | 1 CNV.MRD46bin | 1 CNV.OS | 3 EX.EFS | 3 EX.log10LC50 | 3 EX.MRD19bin | 3 EX.MRD46bin | 3 EX.OS | 26 SNP.EFS | 26 SNP.log10LC50 | 26 SNP.MRD19bin | 26 SNP.MRD46bin | 26 SNP.OS	149.85	119.917	0.800247	0.629	0.817499	9	129567285	129600489	zinc finger and BTB domain containing 43 [Source:HGNC Symbol;Acc:17908]	ZBTB43	protein_coding	1	q33.3	ZBTB43
ENSG00000169164	1 CNV.EFS | 1 CNV.log10LC50 | 1 CNV.MRD19bin | 1 CNV.MRD46bin | 1 CNV.OS	4.995	0.963765	0.192946	0.787	0.842457	X	55681142	55683447		RP11-167P23.2	pseudogene	-1	p11.21	RP11-167P23.2
ENSG00000169169	1 MH.EFS | 1 MH.log10LC50 | 1 MH.MRD19bin | 1 MH.MRD46bin | 1 MH.OS	4.995	7.67068	1.53567	0.273	0.804531	19	50194155	50216988	carnitine palmitoyltransferase 1C [Source:HGNC Symbol;Acc:18540]	CPT1C	protein_coding	1	q13.33	CPT1C
ENSG00000169174	18 SNP.EFS | 18 SNP.log10LC50 | 18 SNP.MRD19bin | 18 SNP.MRD46bin | 18 SNP.OS	89.91	70.1893	0.780661	0.579	0.807047	1	55505221	55530525	proprotein convertase subtilisin/kexin type 9 [Source:HGNC Symbol;Acc:20001]	PCSK9	protein_coding	1	p32.3	PCSK9
ENSG00000169180	1 CNV.EFS | 1 CNV.log10LC50 | 1 CNV.MRD19bin | 1 CNV.MRD46bin | 1 CNV.OS | 2 EX.EFS | 2 EX.log10LC50 | 2 EX.MRD19bin | 2 EX.MRD46bin | 2 EX.OS | 38 SNP.EFS | 38 SNP.log10LC50 | 38 SNP.MRD19bin | 38 SNP.MRD46bin | 38 SNP.OS	204.795	230.215	1.12412	0.275	0.804531	16	28109300	28223241	exportin 6 [Source:HGNC Symbol;Acc:19733]	XPO6	protein_coding	-1	p11.2	XPO6
ENSG00000169181	1 CNV.EFS | 1 CNV.log10LC50 | 1 CNV.MRD19bin | 1 CNV.MRD46bin | 1 CNV.OS | 1 MH.EFS | 1 MH.log10LC50 | 1 MH.MRD19bin | 1 MH.MRD46bin | 1 MH.OS | 110 SNP.EFS | 110 SNP.log10LC50 | 110 SNP.MRD19bin | 110 SNP.MRD46bin | 110 SNP.OS	559.44	561.851	1.00431	0.397	0.804531	16	27798850	28074830	GSG1-like [Source:HGNC Symbol;Acc:28283]	GSG1L	protein_coding	-1	p12.1	GSG1L
ENSG00000169184	1 EX.EFS | 1 EX.log10LC50 | 1 EX.MRD19bin | 1 EX.MRD46bin | 1 EX.OS | 1 MH.EFS | 1 MH.log10LC50 | 1 MH.MRD19bin | 1 MH.MRD46bin | 1 MH.OS | 9 SNP.EFS | 9 SNP.log10LC50 | 9 SNP.MRD19bin | 9 SNP.MRD46bin | 9 SNP.OS	54.945	63.7158	1.15963	0.261	0.804531	22	28144265	28197486	meningioma (disrupted in balanced translocation) 1 [Source:HGNC Symbol;Acc:7180]	MN1	protein_coding	-1	q12.1	MN1
ENSG00000169188	1 CNV.EFS | 1 CNV.log10LC50 | 1 CNV.MRD19bin | 1 CNV.MRD46bin | 1 CNV.OS	4.995	0.963765	0.192946	0.787	0.842457	X	55026790	55035490	APEX nuclease (apurinic/apyrimidinic endonuclease) 2 [Source:HGNC Symbol;Acc:17889]	APEX2	protein_coding	1	p11.21	APEX2
ENSG00000169189	1 CNV.EFS | 1 CNV.log10LC50 | 1 CNV.MRD19bin | 1 CNV.MRD46bin | 1 CNV.OS | 1 MH.EFS | 1 MH.log10LC50 | 1 MH.MRD19bin | 1 MH.MRD46bin | 1 MH.OS | 9 SNP.EFS | 9 SNP.log10LC50 | 9 SNP.MRD19bin | 9 SNP.MRD46bin | 9 SNP.OS	54.945	56.0066	1.01932	0.329	0.804531	16	27236312	27280115	non-SMC element 1 homolog (S. cerevisiae) [Source:HGNC Symbol;Acc:29897]	NSMCE1	protein_coding	-1	p12.1	NSMCE1
ENSG00000169193	2 MH.EFS | 2 MH.log10LC50 | 2 MH.MRD19bin | 2 MH.MRD46bin | 2 MH.OS | 8 SNP.EFS | 8 SNP.log10LC50 | 8 SNP.MRD19bin | 8 SNP.MRD46bin | 8 SNP.OS	49.95	39.454	0.789871	0.507	0.804531	7	23636998	23684327	coiled-coil domain containing 126 [Source:HGNC Symbol;Acc:22398]	CCDC126	protein_coding	1	p15.3	CCDC126
ENSG00000169194	1 CNV.EFS | 1 CNV.log10LC50 | 1 CNV.MRD19bin | 1 CNV.MRD46bin | 1 CNV.OS	4.995	1.75604	0.35156	0.822	0.848858	5	131991955	131996802	interleukin 13 [Source:HGNC Symbol;Acc:5973]	IL13	protein_coding	1	q31.1	IL13
ENSG00000169202	1 CNV.EFS | 1 CNV.log10LC50 | 1 CNV.MRD19bin | 1 CNV.MRD46bin | 1 CNV.OS | 4 SNP.EFS | 4 SNP.log10LC50 | 4 SNP.MRD19bin | 4 SNP.MRD46bin | 4 SNP.OS	24.975	42.356	1.69594	0.069	0.804531	14	22070049	22070976	olfactory receptor, family 10, subfamily G, member 1 pseudogene [Source:HGNC Symbol;Acc:8169]	OR10G1P	pseudogene	-1	q11.2	OR10G1P
ENSG00000169203	1 CNV.EFS | 1 CNV.log10LC50 | 1 CNV.MRD19bin | 1 CNV.MRD46bin | 1 CNV.OS	4.995	9.67712	1.93736	0.092	0.804531	16	29495010	29517320	Uncharacterized protein [Source:UniProtKB/TrEMBL;Acc:A8MQ56]	RP11-231C14.4	protein_coding	-1	p11.2	RP11-231C14.4
ENSG00000169208	1 CNV.EFS | 1 CNV.log10LC50 | 1 CNV.MRD19bin | 1 CNV.MRD46bin | 1 CNV.OS | 1 SNP.EFS | 1 SNP.log10LC50 | 1 SNP.MRD19bin | 1 SNP.MRD46bin | 1 SNP.OS	9.99	5.88529	0.589118	0.563	0.804531	14	22037934	22038875	olfactory receptor, family 10, subfamily G, member 3 [Source:HGNC Symbol;Acc:8171]	OR10G3	protein_coding	-1	q11.2	OR10G3
ENSG00000169213	2 EX.EFS | 2 EX.log10LC50 | 2 EX.MRD19bin | 2 EX.MRD46bin | 2 EX.OS | 1 MH.EFS | 1 MH.log10LC50 | 1 MH.MRD19bin | 1 MH.MRD46bin | 1 MH.OS | 15 SNP.EFS | 15 SNP.log10LC50 | 15 SNP.MRD19bin | 15 SNP.MRD46bin | 15 SNP.OS	89.91	96.4565	1.07281	0.339	0.804531	1	52373628	52456436	RAB3B, member RAS oncogene family [Source:HGNC Symbol;Acc:9778]	RAB3B	protein_coding	-1	p32.3	RAB3B
ENSG00000169214	1 CNV.EFS | 1 CNV.log10LC50 | 1 CNV.MRD19bin | 1 CNV.MRD46bin | 1 CNV.OS	4.995	2.13701	0.427831	0.435	0.804531	1	247875045	247876105	olfactory receptor, family 6, subfamily F, member 1 [Source:HGNC Symbol;Acc:15027]	OR6F1	protein_coding	-1	q44	OR6F1
ENSG00000169217	1 CNV.EFS | 1 CNV.log10LC50 | 1 CNV.MRD19bin | 1 CNV.MRD46bin | 1 CNV.OS | 2 EX.EFS | 2 EX.log10LC50 | 2 EX.MRD19bin | 2 EX.MRD46bin | 2 EX.OS | 1 MH.EFS | 1 MH.log10LC50 | 1 MH.MRD19bin | 1 MH.MRD46bin | 1 MH.OS | 1 SNP.EFS | 1 SNP.log10LC50 | 1 SNP.MRD19bin | 1 SNP.MRD46bin | 1 SNP.OS	24.975	23.1964	0.928783	0.484	0.804531	16	30362087	30366682	CD2 (cytoplasmic tail) binding protein 2 [Source:HGNC Symbol;Acc:1656]	CD2BP2	protein_coding	-1	p11.2	CD2BP2
ENSG00000169218	7 SNP.EFS | 7 SNP.log10LC50 | 7 SNP.MRD19bin | 7 SNP.MRD46bin | 7 SNP.OS	34.965	52.3189	1.49632	0.122	0.804531	1	38076951	38100595	R-spondin 1 [Source:HGNC Symbol;Acc:21679]	RSPO1	protein_coding	-1	p34.3	RSPO1
ENSG00000169220	1 CNV.EFS | 1 CNV.log10LC50 | 1 CNV.MRD19bin | 1 CNV.MRD46bin | 1 CNV.OS | 3 EX.EFS | 3 EX.log10LC50 | 3 EX.MRD19bin | 3 EX.MRD46bin | 3 EX.OS | 4 SNP.EFS | 4 SNP.log10LC50 | 4 SNP.MRD19bin | 4 SNP.MRD46bin | 4 SNP.OS	39.96	35.3488	0.884604	0.541	0.804531	5	176784838	176799602	regulator of G-protein signaling 14 [Source:HGNC Symbol;Acc:9996]	RGS14	protein_coding	1	q35.3	RGS14
ENSG00000169221	1 CNV.EFS | 1 CNV.log10LC50 | 1 CNV.MRD19bin | 1 CNV.MRD46bin | 1 CNV.OS | 1 EX.EFS | 1 EX.log10LC50 | 1 EX.MRD19bin | 1 EX.MRD46bin | 1 EX.OS | 1 SNP.EFS | 1 SNP.log10LC50 | 1 SNP.MRD19bin | 1 SNP.MRD46bin | 1 SNP.OS	14.985	26.5027	1.76862	0.082	0.804531	16	30368423	30381585	TBC1 domain family, member 10B [Source:HGNC Symbol;Acc:24510]	TBC1D10B	protein_coding	-1	p11.2	TBC1D10B
ENSG00000169223	1 CNV.EFS | 1 CNV.log10LC50 | 1 CNV.MRD19bin | 1 CNV.MRD46bin | 1 CNV.OS | 2 EX.EFS | 2 EX.log10LC50 | 2 EX.MRD19bin | 2 EX.MRD46bin | 2 EX.OS | 3 SNP.EFS | 3 SNP.log10LC50 | 3 SNP.MRD19bin | 3 SNP.MRD46bin | 3 SNP.OS	29.97	19.3883	0.646922	0.756	0.842457	5	176758563	176778853	lectin, mannose-binding 2 [Source:HGNC Symbol;Acc:16986]	LMAN2	protein_coding	-1	q35.3	LMAN2
ENSG00000169224	1 CNV.EFS | 1 CNV.log10LC50 | 1 CNV.MRD19bin | 1 CNV.MRD46bin | 1 CNV.OS | 2 MH.EFS | 2 MH.log10LC50 | 2 MH.MRD19bin | 2 MH.MRD46bin | 2 MH.OS | 21 SNP.EFS | 21 SNP.log10LC50 | 21 SNP.MRD19bin | 21 SNP.MRD46bin | 21 SNP.OS	119.88	109.161	0.910588	0.495	0.804531	1	247670360	247740992	germinal center-associated, signaling and motility-like [Source:HGNC Symbol;Acc:29583]	GCSAML	protein_coding	1	q44	GCSAML
ENSG00000169228	1 CNV.EFS | 1 CNV.log10LC50 | 1 CNV.MRD19bin | 1 CNV.MRD46bin | 1 CNV.OS	4.995	1.75604	0.35156	0.822	0.848858	5	176728199	176730745	RAB24, member RAS oncogene family [Source:HGNC Symbol;Acc:9765]	RAB24	protein_coding	-1	q35.3	RAB24
ENSG00000169230	1 CNV.EFS | 1 CNV.log10LC50 | 1 CNV.MRD19bin | 1 CNV.MRD46bin | 1 CNV.OS	4.995	1.75604	0.35156	0.822	0.848858	5	176730775	176733960	PRELI domain containing 1 [Source:HGNC Symbol;Acc:30255]	PRELID1	protein_coding	1	q35.3	PRELID1
ENSG00000169231	1 CNV.EFS | 1 CNV.log10LC50 | 1 CNV.MRD19bin | 1 CNV.MRD46bin | 1 CNV.OS | 1 EX.EFS | 1 EX.log10LC50 | 1 EX.MRD19bin | 1 EX.MRD46bin | 1 EX.OS | 1 MH.EFS | 1 MH.log10LC50 | 1 MH.MRD19bin | 1 MH.MRD46bin | 1 MH.OS	14.985	12.8536	0.857767	0.539	0.804531	1	155165379	155178842	thrombospondin 3 [Source:HGNC Symbol;Acc:11787]	THBS3	protein_coding	-1	q22	THBS3
ENSG00000169239	1 CNV.EFS | 1 CNV.log10LC50 | 1 CNV.MRD19bin | 1 CNV.MRD46bin | 1 CNV.OS	4.995	2.30557	0.461576	0.572	0.804531	X	15706953	15805747	carbonic anhydrase VB, mitochondrial [Source:HGNC Symbol;Acc:1378]	CA5B	protein_coding	1	p22.2	CA5B
ENSG00000169241	1 CNV.EFS | 1 CNV.log10LC50 | 1 CNV.MRD19bin | 1 CNV.MRD46bin | 1 CNV.OS | 1 EX.EFS | 1 EX.log10LC50 | 1 EX.MRD19bin | 1 EX.MRD46bin | 1 EX.OS	9.99	13.9452	1.39592	0.199	0.804531	1	155107820	155111329	solute carrier family 50 (sugar efflux transporter), member 1 [Source:HGNC Symbol;Acc:30657]	SLC50A1	protein_coding	1	q22	SLC50A1
ENSG00000169242	1 CNV.EFS | 1 CNV.log10LC50 | 1 CNV.MRD19bin | 1 CNV.MRD46bin | 1 CNV.OS | 1 EX.EFS | 1 EX.log10LC50 | 1 EX.MRD19bin | 1 EX.MRD46bin | 1 EX.OS | 1 SNP.EFS | 1 SNP.log10LC50 | 1 SNP.MRD19bin | 1 SNP.MRD46bin | 1 SNP.OS	14.985	28.2141	1.88282	0.056	0.804531	1	155099936	155107333	ephrin-A1 [Source:HGNC Symbol;Acc:3221]	EFNA1	protein_coding	1	q22	EFNA1
ENSG00000169245	1 CNV.EFS | 1 CNV.log10LC50 | 1 CNV.MRD19bin | 1 CNV.MRD46bin | 1 CNV.OS	4.995	1.17787	0.235811	0.858	0.865276	4	76942273	76944650	chemokine (C-X-C motif) ligand 10 [Source:HGNC Symbol;Acc:10637]	CXCL10	protein_coding	-1	q21.1	CXCL10
ENSG00000169246	1 CNV.EFS | 1 CNV.log10LC50 | 1 CNV.MRD19bin | 1 CNV.MRD46bin | 1 CNV.OS | 2 EX.EFS | 2 EX.log10LC50 | 2 EX.MRD19bin | 2 EX.MRD46bin | 2 EX.OS	14.985	26.186	1.74748	0.075	0.804531	16	21413558	21459888	nuclear pore complex interacting protein family, member B3 [Source:HGNC Symbol;Acc:28989]	NPIPB3	protein_coding	-1	p12.2	NPIPB3
ENSG00000169247	1 CNV.EFS | 1 CNV.log10LC50 | 1 CNV.MRD19bin | 1 CNV.MRD46bin | 1 CNV.OS | 1 EX.EFS | 1 EX.log10LC50 | 1 EX.MRD19bin | 1 EX.MRD46bin | 1 EX.OS | 2 MH.EFS | 2 MH.log10LC50 | 2 MH.MRD19bin | 2 MH.MRD46bin | 2 MH.OS | 102 SNP.EFS | 102 SNP.log10LC50 | 102 SNP.MRD19bin | 102 SNP.MRD46bin | 102 SNP.OS	529.47	394.278	0.744666	0.756	0.842457	5	148303202	148442726	SH3 domain and tetratricopeptide repeats 2 [Source:HGNC Symbol;Acc:29427]	SH3TC2	protein_coding	-1	q32	SH3TC2
ENSG00000169248	1 CNV.EFS | 1 CNV.log10LC50 | 1 CNV.MRD19bin | 1 CNV.MRD46bin | 1 CNV.OS	4.995	1.17787	0.235811	0.858	0.865276	4	76954835	76962568	chemokine (C-X-C motif) ligand 11 [Source:HGNC Symbol;Acc:10638]	CXCL11	protein_coding	-1	q21.1	CXCL11
ENSG00000169249	1 CNV.EFS | 1 CNV.log10LC50 | 1 CNV.MRD19bin | 1 CNV.MRD46bin | 1 CNV.OS	4.995	2.30557	0.461576	0.572	0.804531	X	15808595	15841383	zinc finger (CCCH type), RNA-binding motif and serine/arginine rich 2 [Source:HGNC Symbol;Acc:23019]	ZRSR2	protein_coding	1	p22.2	ZRSR2
ENSG00000169251	1 EX.EFS | 1 EX.log10LC50 | 1 EX.MRD19bin | 1 EX.MRD46bin | 1 EX.OS | 24 SNP.EFS | 24 SNP.log10LC50 | 24 SNP.MRD19bin | 24 SNP.MRD46bin | 24 SNP.OS	124.875	114.855	0.919763	0.495	0.804531	3	160822484	160971320	NMD3 ribosome export adaptor [Source:HGNC Symbol;Acc:24250]	NMD3	protein_coding	1	q26.1	NMD3
ENSG00000169252	1 CNV.EFS | 1 CNV.log10LC50 | 1 CNV.MRD19bin | 1 CNV.MRD46bin | 1 CNV.OS | 1 EX.EFS | 1 EX.log10LC50 | 1 EX.MRD19bin | 1 EX.MRD46bin | 1 EX.OS | 1 MH.EFS | 1 MH.log10LC50 | 1 MH.MRD19bin | 1 MH.MRD46bin | 1 MH.OS | 49 SNP.EFS | 49 SNP.log10LC50 | 49 SNP.MRD19bin | 49 SNP.MRD46bin | 49 SNP.OS	259.74	212.408	0.81777	0.608	0.813795	5	148206156	148208196	adrenoceptor beta 2, surface [Source:HGNC Symbol;Acc:286]	ADRB2	protein_coding	1	q32	ADRB2
ENSG00000169253	1 CNV.EFS | 1 CNV.log10LC50 | 1 CNV.MRD19bin | 1 CNV.MRD46bin | 1 CNV.OS | 63 SNP.EFS | 63 SNP.log10LC50 | 63 SNP.MRD19bin | 63 SNP.MRD46bin | 63 SNP.OS	319.68	278.292	0.870534	0.567	0.804531	9	111389113	111389430		RP11-220D10.1	pseudogene	1	q31.3	RP11-220D10.1
ENSG00000169255	2 EX.EFS | 2 EX.log10LC50 | 2 EX.MRD19bin | 2 EX.MRD46bin | 2 EX.OS | 9 SNP.EFS | 9 SNP.log10LC50 | 9 SNP.MRD19bin | 9 SNP.MRD46bin | 9 SNP.OS	54.945	45.1328	0.821417	0.599	0.81098	3	160801671	160823172	beta-1,3-N-acetylgalactosaminyltransferase 1 (globoside blood group) [Source:HGNC Symbol;Acc:918]	B3GALNT1	protein_coding	-1	q26.1	B3GALNT1
ENSG00000169258	1 CNV.EFS | 1 CNV.log10LC50 | 1 CNV.MRD19bin | 1 CNV.MRD46bin | 1 CNV.OS | 5 SNP.EFS | 5 SNP.log10LC50 | 5 SNP.MRD19bin | 5 SNP.MRD46bin | 5 SNP.OS	29.97	29.77	0.993326	0.396	0.804531	5	176022803	176037134	G protein regulated inducer of neurite outgrowth 1 [Source:HGNC Symbol;Acc:24835]	GPRIN1	protein_coding	-1	q35.2	GPRIN1
ENSG00000169271	1 CNV.EFS | 1 CNV.log10LC50 | 1 CNV.MRD19bin | 1 CNV.MRD46bin | 1 CNV.OS | 1 EX.EFS | 1 EX.log10LC50 | 1 EX.MRD19bin | 1 EX.MRD46bin | 1 EX.OS | 17 SNP.EFS | 17 SNP.log10LC50 | 17 SNP.MRD19bin | 17 SNP.MRD46bin | 17 SNP.OS	94.905	65.2383	0.687406	0.72	0.841116	5	53751445	53752207	heat shock 27kDa protein 3 [Source:HGNC Symbol;Acc:5248]	HSPB3	protein_coding	1	q11.2	HSPB3
ENSG00000169282	4 EX.EFS | 4 EX.log10LC50 | 4 EX.MRD19bin | 4 EX.MRD46bin | 4 EX.OS | 1 MH.EFS | 1 MH.log10LC50 | 1 MH.MRD19bin | 1 MH.MRD46bin | 1 MH.OS | 174 SNP.EFS | 174 SNP.log10LC50 | 174 SNP.MRD19bin | 174 SNP.MRD46bin | 174 SNP.OS	894.105	954.852	1.06794	0.317	0.804531	3	155755490	156256545	potassium voltage-gated channel, shaker-related subfamily, beta member 1 [Source:HGNC Symbol;Acc:6228]	KCNAB1	protein_coding	1	q25.31	KCNAB1
ENSG00000169288	1 CNV.EFS | 1 CNV.log10LC50 | 1 CNV.MRD19bin | 1 CNV.MRD46bin | 1 CNV.OS | 23 SNP.EFS | 23 SNP.log10LC50 | 23 SNP.MRD19bin | 23 SNP.MRD46bin | 23 SNP.OS	119.88	92.2963	0.769906	0.625	0.816656	4	78783674	78873944	mitochondrial ribosomal protein L1 [Source:HGNC Symbol;Acc:14275]	MRPL1	protein_coding	1	q21.1	MRPL1
ENSG00000169291	1 CNV.EFS | 1 CNV.log10LC50 | 1 CNV.MRD19bin | 1 CNV.MRD46bin | 1 CNV.OS | 9 SNP.EFS | 9 SNP.log10LC50 | 9 SNP.MRD19bin | 9 SNP.MRD46bin | 9 SNP.OS	49.95	32.4328	0.649306	0.686	0.832936	1	154442248	154474589	Src homology 2 domain containing E [Source:HGNC Symbol;Acc:27004]	SHE	protein_coding	-1	q21.3	SHE
ENSG00000169297	1 CNV.EFS | 1 CNV.log10LC50 | 1 CNV.MRD19bin | 1 CNV.MRD46bin | 1 CNV.OS | 2 MH.EFS | 2 MH.log10LC50 | 2 MH.MRD19bin | 2 MH.MRD46bin | 2 MH.OS	14.985	11.6999	0.780772	0.53	0.804531	X	30322323	30327715	nuclear receptor subfamily 0, group B, member 1 [Source:HGNC Symbol;Acc:7960]	NR0B1	protein_coding	-1	p21.2	NR0B1
ENSG00000169299	1 CNV.EFS | 1 CNV.log10LC50 | 1 CNV.MRD19bin | 1 CNV.MRD46bin | 1 CNV.OS | 1 MH.EFS | 1 MH.log10LC50 | 1 MH.MRD19bin | 1 MH.MRD46bin | 1 MH.OS | 15 SNP.EFS | 15 SNP.log10LC50 | 15 SNP.MRD19bin | 15 SNP.MRD46bin | 15 SNP.OS	84.915	108.772	1.28095	0.185	0.804531	4	37828255	37864558	phosphoglucomutase 2 [Source:HGNC Symbol;Acc:8906]	PGM2	protein_coding	1	p14	PGM2
ENSG00000169302	1 CNV.EFS | 1 CNV.log10LC50 | 1 CNV.MRD19bin | 1 CNV.MRD46bin | 1 CNV.OS | 77 SNP.EFS | 77 SNP.log10LC50 | 77 SNP.MRD19bin | 77 SNP.MRD46bin | 77 SNP.OS	389.61	411.562	1.05634	0.35	0.804531	5	146614526	146767415	serine/threonine kinase 32A [Source:HGNC Symbol;Acc:28317]	STK32A	protein_coding	1	q32	STK32A
ENSG00000169306	1 CNV.EFS | 1 CNV.log10LC50 | 1 CNV.MRD19bin | 1 CNV.MRD46bin | 1 CNV.OS	4.995	2.30557	0.461576	0.572	0.804531	X	28605516	29974840	interleukin 1 receptor accessory protein-like 1 [Source:HGNC Symbol;Acc:5996]	IL1RAPL1	protein_coding	1	p21.3	IL1RAPL1
ENSG00000169314	3 SNP.EFS | 3 SNP.log10LC50 | 3 SNP.MRD19bin | 3 SNP.MRD46bin | 3 SNP.OS	14.985	17.0413	1.13723	0.307	0.804531	22	24105208	24108048	chromosome 22 open reading frame 15 [Source:HGNC Symbol;Acc:15558]	C22orf15	protein_coding	1	q11.23	C22orf15
ENSG00000169325	1 CNV.EFS | 1 CNV.log10LC50 | 1 CNV.MRD19bin | 1 CNV.MRD46bin | 1 CNV.OS | 3 SNP.EFS | 3 SNP.log10LC50 | 3 SNP.MRD19bin | 3 SNP.MRD46bin | 3 SNP.OS	19.98	8.35205	0.41802	0.858	0.865276	7	57268438	57271304	glucuronidase, beta pseudogene 12 [Source:HGNC Symbol;Acc:42326]	GUSBP12	pseudogene	-1	p11.2	GUSBP12
ENSG00000169327	1 CNV.EFS | 1 CNV.log10LC50 | 1 CNV.MRD19bin | 1 CNV.MRD46bin | 1 CNV.OS | 6 SNP.EFS | 6 SNP.log10LC50 | 6 SNP.MRD19bin | 6 SNP.MRD46bin | 6 SNP.OS	34.965	50.5965	1.44706	0.108	0.804531	14	21623026	21624222	olfactory receptor, family 5, subfamily AU, member 1 [Source:HGNC Symbol;Acc:15362]	OR5AU1	protein_coding	-1	q11.2	OR5AU1
ENSG00000169330	1 EX.EFS | 1 EX.log10LC50 | 1 EX.MRD19bin | 1 EX.MRD46bin | 1 EX.OS | 34 SNP.EFS | 34 SNP.log10LC50 | 34 SNP.MRD19bin | 34 SNP.MRD46bin | 34 SNP.OS	174.825	76.5261	0.43773	0.957	0.903831	15	79724858	79764632	KIAA1024 [Source:HGNC Symbol;Acc:29172]	KIAA1024	protein_coding	1	q25.1	KIAA1024
ENSG00000169340	1 CNV.EFS | 1 CNV.log10LC50 | 1 CNV.MRD19bin | 1 CNV.MRD46bin | 1 CNV.OS | 1 MH.EFS | 1 MH.log10LC50 | 1 MH.MRD19bin | 1 MH.MRD46bin | 1 MH.OS | 14 SNP.EFS | 14 SNP.log10LC50 | 14 SNP.MRD19bin | 14 SNP.MRD46bin | 14 SNP.OS	79.92	89.1794	1.11586	0.248	0.804531	16	20370492	20416059	protein disulfide isomerase-like, testis expressed [Source:HGNC Symbol;Acc:27338]	PDILT	protein_coding	-1	p12.3	PDILT
ENSG00000169344	1 CNV.EFS | 1 CNV.log10LC50 | 1 CNV.MRD19bin | 1 CNV.MRD46bin | 1 CNV.OS | 1 EX.EFS | 1 EX.log10LC50 | 1 EX.MRD19bin | 1 EX.MRD46bin | 1 EX.OS | 2 MH.EFS | 2 MH.log10LC50 | 2 MH.MRD19bin | 2 MH.MRD46bin | 2 MH.OS | 9 SNP.EFS | 9 SNP.log10LC50 | 9 SNP.MRD19bin | 9 SNP.MRD46bin | 9 SNP.OS	64.935	67.3474	1.03715	0.375	0.804531	16	20344374	20367623	uromodulin [Source:HGNC Symbol;Acc:12559]	UMOD	protein_coding	-1	p12.3	UMOD
ENSG00000169347	1 CNV.EFS | 1 CNV.log10LC50 | 1 CNV.MRD19bin | 1 CNV.MRD46bin | 1 CNV.OS | 4 EX.EFS | 4 EX.log10LC50 | 4 EX.MRD19bin | 4 EX.MRD46bin | 4 EX.OS | 3 MH.EFS | 3 MH.log10LC50 | 3 MH.MRD19bin | 3 MH.MRD46bin | 3 MH.OS | 30 SNP.EFS | 30 SNP.log10LC50 | 30 SNP.MRD19bin | 30 SNP.MRD46bin | 30 SNP.OS	189.81	190.017	1.00109	0.403	0.804531	16	20320894	20339130	glycoprotein 2 (zymogen granule membrane) [Source:HGNC Symbol;Acc:4441]	GP2	protein_coding	-1	p12.3	GP2
ENSG00000169359	2 EX.EFS | 2 EX.log10LC50 | 2 EX.MRD19bin | 2 EX.MRD46bin | 2 EX.OS | 4 SNP.EFS | 4 SNP.log10LC50 | 4 SNP.MRD19bin | 4 SNP.MRD46bin | 4 SNP.OS	29.97	25.4939	0.850648	0.539	0.804531	3	155538813	155572218	solute carrier family 33 (acetyl-CoA transporter), member 1 [Source:HGNC Symbol;Acc:95]	SLC33A1	protein_coding	-1	q25.31	SLC33A1
ENSG00000169371	1 CNV.EFS | 1 CNV.log10LC50 | 1 CNV.MRD19bin | 1 CNV.MRD46bin | 1 CNV.OS | 1 EX.EFS | 1 EX.log10LC50 | 1 EX.MRD19bin | 1 EX.MRD46bin | 1 EX.OS | 4 SNP.EFS | 4 SNP.log10LC50 | 4 SNP.MRD19bin | 4 SNP.MRD46bin | 4 SNP.OS	29.97	23.4358	0.781975	0.61	0.814242	15	75890424	75918810	snurportin 1 [Source:HGNC Symbol;Acc:14245]	SNUPN	protein_coding	-1	q24.2	SNUPN
ENSG00000169372	1 CNV.EFS | 1 CNV.log10LC50 | 1 CNV.MRD19bin | 1 CNV.MRD46bin | 1 CNV.OS | 1 EX.EFS | 1 EX.log10LC50 | 1 EX.MRD19bin | 1 EX.MRD46bin | 1 EX.OS | 106 SNP.EFS | 106 SNP.log10LC50 | 106 SNP.MRD19bin | 106 SNP.MRD46bin | 106 SNP.OS	539.46	511.076	0.947385	0.508	0.804531	12	94071151	94288616	CASP2 and RIPK1 domain containing adaptor with death domain [Source:HGNC Symbol;Acc:2340]	CRADD	protein_coding	1	q22	CRADD
ENSG00000169375	1 CNV.EFS | 1 CNV.log10LC50 | 1 CNV.MRD19bin | 1 CNV.MRD46bin | 1 CNV.OS | 4 SNP.EFS | 4 SNP.log10LC50 | 4 SNP.MRD19bin | 4 SNP.MRD46bin | 4 SNP.OS	24.975	30.8675	1.23593	0.246	0.804531	15	75661720	75748183	SIN3 transcription regulator family member A [Source:HGNC Symbol;Acc:19353]	SIN3A	protein_coding	-1	q24.2	SIN3A
ENSG00000169379	1 MH.EFS | 1 MH.log10LC50 | 1 MH.MRD19bin | 1 MH.MRD46bin | 1 MH.OS | 2 SNP.EFS | 2 SNP.log10LC50 | 2 SNP.MRD19bin | 2 SNP.MRD46bin | 2 SNP.OS	14.985	12.1893	0.813436	0.57	0.804531	3	93698983	93774512	ADP-ribosylation factor-like 13B [Source:HGNC Symbol;Acc:25419]	ARL13B	protein_coding	1	q11.1	ARL13B
ENSG00000169385	1 CNV.EFS | 1 CNV.log10LC50 | 1 CNV.MRD19bin | 1 CNV.MRD46bin | 1 CNV.OS | 1 EX.EFS | 1 EX.log10LC50 | 1 EX.MRD19bin | 1 EX.MRD46bin | 1 EX.OS | 3 MH.EFS | 3 MH.log10LC50 | 3 MH.MRD19bin | 3 MH.MRD46bin | 3 MH.OS | 9 SNP.EFS | 9 SNP.log10LC50 | 9 SNP.MRD19bin | 9 SNP.MRD46bin | 9 SNP.OS	69.93	71.3378	1.02013	0.325	0.804531	14	21423611	21424595	ribonuclease, RNase A family, 2 (liver, eosinophil-derived neurotoxin) [Source:HGNC Symbol;Acc:10045]	RNASE2	protein_coding	1	q11.2	RNASE2
ENSG00000169393	1 EX.EFS | 1 EX.log10LC50 | 1 EX.MRD19bin | 1 EX.MRD46bin | 1 EX.OS | 2 MH.EFS | 2 MH.log10LC50 | 2 MH.MRD19bin | 2 MH.MRD46bin | 2 MH.OS | 10 SNP.EFS | 10 SNP.log10LC50 | 10 SNP.MRD19bin | 10 SNP.MRD46bin | 10 SNP.OS	64.935	47.8192	0.736416	0.745	0.842457	19	48497908	48528410	epididymal sperm binding protein 1 [Source:HGNC Symbol;Acc:14417]	ELSPBP1	protein_coding	1	q13.33	ELSPBP1
ENSG00000169397	1 CNV.EFS | 1 CNV.log10LC50 | 1 CNV.MRD19bin | 1 CNV.MRD46bin | 1 CNV.OS | 1 EX.EFS | 1 EX.log10LC50 | 1 EX.MRD19bin | 1 EX.MRD46bin | 1 EX.OS	9.99	5.42732	0.543276	0.608	0.813795	14	21359558	21360507	ribonuclease, RNase A family, 3 [Source:HGNC Symbol;Acc:10046]	RNASE3	protein_coding	1	q11.2	RNASE3
ENSG00000169398	1 CNV.EFS | 1 CNV.log10LC50 | 1 CNV.MRD19bin | 1 CNV.MRD46bin | 1 CNV.OS | 2 EX.EFS | 2 EX.log10LC50 | 2 EX.MRD19bin | 2 EX.MRD46bin | 2 EX.OS | 59 SNP.EFS | 59 SNP.log10LC50 | 59 SNP.MRD19bin | 59 SNP.MRD46bin | 59 SNP.OS	309.69	291.647	0.941739	0.44	0.804531	8	141667999	142012315	protein tyrosine kinase 2 [Source:HGNC Symbol;Acc:9611]	PTK2	protein_coding	-1	q24.3	PTK2
ENSG00000169402	1 MH.EFS | 1 MH.log10LC50 | 1 MH.MRD19bin | 1 MH.MRD46bin | 1 MH.OS | 2 SNP.EFS | 2 SNP.log10LC50 | 2 SNP.MRD19bin | 2 SNP.MRD46bin | 2 SNP.OS	14.985	7.733	0.516049	0.803	0.848858	7	6793740	6838996	radial spoke head 10 homolog B2 (Chlamydomonas) [Source:HGNC Symbol;Acc:34385]	RSPH10B2	protein_coding	1	p22.1	RSPH10B2
ENSG00000169403	2 EX.EFS | 2 EX.log10LC50 | 2 EX.MRD19bin | 2 EX.MRD46bin | 2 EX.OS | 8 SNP.EFS | 8 SNP.log10LC50 | 8 SNP.MRD19bin | 8 SNP.MRD46bin | 8 SNP.OS	49.95	64.4688	1.29067	0.205	0.804531	1	28473677	28520447	platelet-activating factor receptor [Source:HGNC Symbol;Acc:9582]	PTAFR	protein_coding	-1	p35.3	PTAFR
ENSG00000169410	1 CNV.EFS | 1 CNV.log10LC50 | 1 CNV.MRD19bin | 1 CNV.MRD46bin | 1 CNV.OS | 1 EX.EFS | 1 EX.log10LC50 | 1 EX.MRD19bin | 1 EX.MRD46bin | 1 EX.OS | 1 MH.EFS | 1 MH.log10LC50 | 1 MH.MRD19bin | 1 MH.MRD46bin | 1 MH.OS | 3 SNP.EFS | 3 SNP.log10LC50 | 3 SNP.MRD19bin | 3 SNP.MRD46bin | 3 SNP.OS	29.97	31.2564	1.04292	0.366	0.804531	15	75759462	75871630	protein tyrosine phosphatase, non-receptor type 9 [Source:HGNC Symbol;Acc:9661]	PTPN9	protein_coding	-1	q24.2	PTPN9
ENSG00000169413	1 CNV.EFS | 1 CNV.log10LC50 | 1 CNV.MRD19bin | 1 CNV.MRD46bin | 1 CNV.OS | 1 EX.EFS | 1 EX.log10LC50 | 1 EX.MRD19bin | 1 EX.MRD46bin | 1 EX.OS | 2 SNP.EFS | 2 SNP.log10LC50 | 2 SNP.MRD19bin | 2 SNP.MRD46bin | 2 SNP.OS	19.98	27.9437	1.39858	0.123	0.804531	14	21249210	21250626	ribonuclease, RNase A family, k6 [Source:HGNC Symbol;Acc:10048]	RNASE6	protein_coding	1	q11.2	RNASE6
ENSG00000169418	1 CNV.EFS | 1 CNV.log10LC50 | 1 CNV.MRD19bin | 1 CNV.MRD46bin | 1 CNV.OS | 2 EX.EFS | 2 EX.log10LC50 | 2 EX.MRD19bin | 2 EX.MRD46bin | 2 EX.OS | 1 MH.EFS | 1 MH.log10LC50 | 1 MH.MRD19bin | 1 MH.MRD46bin | 1 MH.OS | 2 SNP.EFS | 2 SNP.log10LC50 | 2 SNP.MRD19bin | 2 SNP.MRD46bin | 2 SNP.OS	29.97	24.6234	0.821603	0.561	0.804531	1	153651113	153666468	natriuretic peptide receptor A/guanylate cyclase A (atrionatriuretic peptide receptor A) [Source:HGNC Symbol;Acc:7943]	NPR1	protein_coding	1	q21.3	NPR1
ENSG00000169427	1 CNV.EFS | 1 CNV.log10LC50 | 1 CNV.MRD19bin | 1 CNV.MRD46bin | 1 CNV.OS | 2 MH.EFS | 2 MH.log10LC50 | 2 MH.MRD19bin | 2 MH.MRD46bin | 2 MH.OS | 121 SNP.EFS | 121 SNP.log10LC50 | 121 SNP.MRD19bin | 121 SNP.MRD46bin | 121 SNP.OS	619.38	416.722	0.672805	0.854	0.86355	8	140613081	140715299	potassium channel, subfamily K, member 9 [Source:HGNC Symbol;Acc:6283]	KCNK9	protein_coding	-1	q24.3	KCNK9
ENSG00000169429	1 CNV.EFS | 1 CNV.log10LC50 | 1 CNV.MRD19bin | 1 CNV.MRD46bin | 1 CNV.OS | 8 SNP.EFS | 8 SNP.log10LC50 | 8 SNP.MRD19bin | 8 SNP.MRD46bin | 8 SNP.OS	44.955	46.8241	1.04158	0.352	0.804531	4	74606223	74609433	interleukin 8 [Source:HGNC Symbol;Acc:6025]	IL8	protein_coding	1	q13.3	IL8
ENSG00000169432	26 SNP.EFS | 26 SNP.log10LC50 | 26 SNP.MRD19bin | 26 SNP.MRD46bin | 26 SNP.OS	129.87	105.94	0.815737	0.599	0.81098	2	167051695	167232503	sodium channel, voltage-gated, type IX, alpha subunit [Source:HGNC Symbol;Acc:10597]	SCN9A	protein_coding	-1	q24.3	SCN9A
ENSG00000169435	1 CNV.EFS | 1 CNV.log10LC50 | 1 CNV.MRD19bin | 1 CNV.MRD46bin | 1 CNV.OS | 2 MH.EFS | 2 MH.log10LC50 | 2 MH.MRD19bin | 2 MH.MRD46bin | 2 MH.OS | 17 SNP.EFS | 17 SNP.log10LC50 | 17 SNP.MRD19bin | 17 SNP.MRD46bin | 17 SNP.OS	99.9	103.165	1.03268	0.373	0.804531	4	74437267	74486348	Ras association (RalGDS/AF-6) domain family member 6 [Source:HGNC Symbol;Acc:20796]	RASSF6	protein_coding	-1	q13.3	RASSF6
ENSG00000169436	1 CNV.EFS | 1 CNV.log10LC50 | 1 CNV.MRD19bin | 1 CNV.MRD46bin | 1 CNV.OS | 1 MH.EFS | 1 MH.log10LC50 | 1 MH.MRD19bin | 1 MH.MRD46bin | 1 MH.OS | 201 SNP.EFS | 201 SNP.log10LC50 | 201 SNP.MRD19bin | 201 SNP.MRD46bin | 201 SNP.OS	1013.99	843.999	0.832359	0.647	0.822106	8	139600478	139926249	collagen, type XXII, alpha 1 [Source:HGNC Symbol;Acc:22989]	COL22A1	protein_coding	-1	q24.3	COL22A1
ENSG00000169439	1 CNV.EFS | 1 CNV.log10LC50 | 1 CNV.MRD19bin | 1 CNV.MRD46bin | 1 CNV.OS | 3 EX.EFS | 3 EX.log10LC50 | 3 EX.MRD19bin | 3 EX.MRD46bin | 3 EX.OS | 3 MH.EFS | 3 MH.log10LC50 | 3 MH.MRD19bin | 3 MH.MRD46bin | 3 MH.OS | 73 SNP.EFS | 73 SNP.log10LC50 | 73 SNP.MRD19bin | 73 SNP.MRD46bin | 73 SNP.OS	399.6	554.868	1.38856	0.122	0.804531	8	97505579	97624000	syndecan 2 [Source:HGNC Symbol;Acc:10659]	SDC2	protein_coding	1	q22.1	SDC2
ENSG00000169442	2 EX.EFS | 2 EX.log10LC50 | 2 EX.MRD19bin | 2 EX.MRD46bin | 2 EX.OS	9.99	22.8827	2.29056	0.061	0.804531	1	26644448	26647014	CD52 molecule [Source:HGNC Symbol;Acc:1804]	CD52	protein_coding	1	p36.11	CD52
ENSG00000169446	1 CNV.EFS | 1 CNV.log10LC50 | 1 CNV.MRD19bin | 1 CNV.MRD46bin | 1 CNV.OS	4.995	1.96782	0.393958	0.77	0.842457	X	135044229	135056222	membrane magnesium transporter 1 [Source:HGNC Symbol;Acc:28100]	MMGT1	protein_coding	-1	q26.3	MMGT1
ENSG00000169469	1 CNV.EFS | 1 CNV.log10LC50 | 1 CNV.MRD19bin | 1 CNV.MRD46bin | 1 CNV.OS | 1 EX.EFS | 1 EX.log10LC50 | 1 EX.MRD19bin | 1 EX.MRD46bin | 1 EX.OS | 3 SNP.EFS | 3 SNP.log10LC50 | 3 SNP.MRD19bin | 3 SNP.MRD46bin | 3 SNP.OS	24.975	20.7802	0.832039	0.57	0.804531	1	153003678	153005376	small proline-rich protein 1B [Source:HGNC Symbol;Acc:11260]	SPRR1B	protein_coding	1	q21.3	SPRR1B
ENSG00000169474	1 CNV.EFS | 1 CNV.log10LC50 | 1 CNV.MRD19bin | 1 CNV.MRD46bin | 1 CNV.OS | 2 EX.EFS | 2 EX.log10LC50 | 2 EX.MRD19bin | 2 EX.MRD46bin | 2 EX.OS | 1 MH.EFS | 1 MH.log10LC50 | 1 MH.MRD19bin | 1 MH.MRD46bin | 1 MH.OS | 11 SNP.EFS | 11 SNP.log10LC50 | 11 SNP.MRD19bin | 11 SNP.MRD46bin | 11 SNP.OS	74.925	62.7454	0.837442	0.548	0.804531	1	152956557	152958289	small proline-rich protein 1A [Source:HGNC Symbol;Acc:11259]	SPRR1A	protein_coding	1	q21.3	SPRR1A
ENSG00000169484	1 CNV.EFS | 1 CNV.log10LC50 | 1 CNV.MRD19bin | 1 CNV.MRD46bin | 1 CNV.OS | 6 SNP.EFS | 6 SNP.log10LC50 | 6 SNP.MRD19bin | 6 SNP.MRD46bin | 6 SNP.OS	34.965	24.037	0.68746	0.664	0.826908	14	20482419	20483352	olfactory receptor, family 4, subfamily K, member 14 [Source:HGNC Symbol;Acc:15352]	OR4K14	protein_coding	-1	q11.2	OR4K14
ENSG00000169488	1 CNV.EFS | 1 CNV.log10LC50 | 1 CNV.MRD19bin | 1 CNV.MRD46bin | 1 CNV.OS | 8 SNP.EFS | 8 SNP.log10LC50 | 8 SNP.MRD19bin | 8 SNP.MRD46bin | 8 SNP.OS	44.955	43.5109	0.967877	0.388	0.804531	14	20443603	20444818	olfactory receptor, family 4, subfamily K, member 15 [Source:HGNC Symbol;Acc:15353]	OR4K15	protein_coding	1	q11.2	OR4K15
ENSG00000169490	1 CNV.EFS | 1 CNV.log10LC50 | 1 CNV.MRD19bin | 1 CNV.MRD46bin | 1 CNV.OS	4.995	4.22583	0.846012	0.406	0.804531	8	38846327	38854343	TM2 domain containing 2 [Source:HGNC Symbol;Acc:24127]	TM2D2	protein_coding	-1	p11.22	TM2D2
ENSG00000169495	1 CNV.EFS | 1 CNV.log10LC50 | 1 CNV.MRD19bin | 1 CNV.MRD46bin | 1 CNV.OS | 3 SNP.EFS | 3 SNP.log10LC50 | 3 SNP.MRD19bin | 3 SNP.MRD46bin | 3 SNP.OS	19.98	24.0172	1.20206	0.219	0.804531	8	38831683	38846181	HtrA serine peptidase 4 [Source:HGNC Symbol;Acc:26909]	HTRA4	protein_coding	1	p11.22	HTRA4
ENSG00000169499	1 CNV.EFS | 1 CNV.log10LC50 | 1 CNV.MRD19bin | 1 CNV.MRD46bin | 1 CNV.OS | 1 EX.EFS | 1 EX.log10LC50 | 1 EX.MRD19bin | 1 EX.MRD46bin | 1 EX.OS | 3 MH.EFS | 3 MH.log10LC50 | 3 MH.MRD19bin | 3 MH.MRD46bin | 3 MH.OS | 25 SNP.EFS | 25 SNP.log10LC50 | 25 SNP.MRD19bin | 25 SNP.MRD46bin | 25 SNP.OS	149.85	129.836	0.866442	0.543	0.804531	8	38758753	38831428	pleckstrin homology domain containing, family A (phosphoinositide binding specific) member 2 [Source:HGNC Symbol;Acc:14336]	PLEKHA2	protein_coding	1	p11.22	PLEKHA2
ENSG00000169504	3 EX.EFS | 3 EX.log10LC50 | 3 EX.MRD19bin | 3 EX.MRD46bin | 3 EX.OS | 37 SNP.EFS | 37 SNP.log10LC50 | 37 SNP.MRD19bin | 37 SNP.MRD46bin | 37 SNP.OS	199.8	191.168	0.956799	0.446	0.804531	1	25071848	25170815	chloride intracellular channel 4 [Source:HGNC Symbol;Acc:13518]	CLIC4	protein_coding	1	p36.11	CLIC4
ENSG00000169507	1 MH.EFS | 1 MH.log10LC50 | 1 MH.MRD19bin | 1 MH.MRD46bin | 1 MH.OS | 18 SNP.EFS | 18 SNP.log10LC50 | 18 SNP.MRD19bin | 18 SNP.MRD46bin | 18 SNP.OS	94.905	64.7852	0.682633	0.786	0.842457	2	165752696	165812035	solute carrier family 38, member 11 [Source:HGNC Symbol;Acc:26836]	SLC38A11	protein_coding	-1	q24.3	SLC38A11
ENSG00000169508	1 CNV.EFS | 1 CNV.log10LC50 | 1 CNV.MRD19bin | 1 CNV.MRD46bin | 1 CNV.OS	4.995	1.72571	0.345488	0.822	0.848858	13	99946784	99959659	G protein-coupled receptor 183 [Source:HGNC Symbol;Acc:3128]	GPR183	protein_coding	-1	q32.3	GPR183
ENSG00000169509	1 CNV.EFS | 1 CNV.log10LC50 | 1 CNV.MRD19bin | 1 CNV.MRD46bin | 1 CNV.OS | 1 EX.EFS | 1 EX.log10LC50 | 1 EX.MRD19bin | 1 EX.MRD46bin | 1 EX.OS | 4 SNP.EFS | 4 SNP.log10LC50 | 4 SNP.MRD19bin | 4 SNP.MRD46bin | 4 SNP.OS	29.97	21.7089	0.724353	0.704	0.838279	1	152486978	152488486	cysteine-rich C-terminal 1 [Source:HGNC Symbol;Acc:29875]	CRCT1	protein_coding	1	q21.3	CRCT1
ENSG00000169515	5 SNP.EFS | 5 SNP.log10LC50 | 5 SNP.MRD19bin | 5 SNP.MRD46bin | 5 SNP.OS	24.975	44.5399	1.78338	0.112	0.804531	19	46913629	46916841	coiled-coil domain containing 8 [Source:HGNC Symbol;Acc:25367]	CCDC8	protein_coding	-1	q13.32	CCDC8
ENSG00000169519	1 CNV.EFS | 1 CNV.log10LC50 | 1 CNV.MRD19bin | 1 CNV.MRD46bin | 1 CNV.OS | 18 SNP.EFS | 18 SNP.log10LC50 | 18 SNP.MRD19bin | 18 SNP.MRD46bin | 18 SNP.OS	94.905	62.3953	0.65745	0.772	0.842457	11	28129795	28355054	methyltransferase like 15 [Source:HGNC Symbol;Acc:26606]	METTL15	protein_coding	1	p14.1	METTL15
ENSG00000169548	1 CNV.EFS | 1 CNV.log10LC50 | 1 CNV.MRD19bin | 1 CNV.MRD46bin | 1 CNV.OS | 1 EX.EFS | 1 EX.log10LC50 | 1 EX.MRD19bin | 1 EX.MRD46bin | 1 EX.OS | 4 SNP.EFS | 4 SNP.log10LC50 | 4 SNP.MRD19bin | 4 SNP.MRD46bin | 4 SNP.OS	29.97	28.0824	0.937017	0.44	0.804531	22	22868060	22874613	zinc finger protein 280A [Source:HGNC Symbol;Acc:18597]	ZNF280A	protein_coding	-1	q11.22	ZNF280A
ENSG00000169550	1 CNV.EFS | 1 CNV.log10LC50 | 1 CNV.MRD19bin | 1 CNV.MRD46bin | 1 CNV.OS	4.995	6.61818	1.32496	0.258	0.804531	11	26580580	26593780	mucin 15, cell surface associated [Source:HGNC Symbol;Acc:14956]	MUC15	protein_coding	-1	p14.2	MUC15
ENSG00000169551	1 CNV.EFS | 1 CNV.log10LC50 | 1 CNV.MRD19bin | 1 CNV.MRD46bin | 1 CNV.OS	4.995	1.96782	0.393958	0.77	0.842457	X	134290461	134305322	cancer/testis antigen 55 [Source:HGNC Symbol;Acc:26047]	CT55	protein_coding	-1	q26.3	CT55
ENSG00000169554	2 EX.EFS | 2 EX.log10LC50 | 2 EX.MRD19bin | 2 EX.MRD46bin | 2 EX.OS | 1 MH.EFS | 1 MH.log10LC50 | 1 MH.MRD19bin | 1 MH.MRD46bin | 1 MH.OS | 53 SNP.EFS | 53 SNP.log10LC50 | 53 SNP.MRD19bin | 53 SNP.MRD46bin | 53 SNP.OS	279.72	387.314	1.38465	0.113	0.804531	2	145141648	145282147	zinc finger E-box binding homeobox 2 [Source:HGNC Symbol;Acc:14881]	ZEB2	protein_coding	-1	q22.3	ZEB2
ENSG00000169562	1 CNV.EFS | 1 CNV.log10LC50 | 1 CNV.MRD19bin | 1 CNV.MRD46bin | 1 CNV.OS | 1 MH.EFS | 1 MH.log10LC50 | 1 MH.MRD19bin | 1 MH.MRD46bin | 1 MH.OS	9.99	5.42884	0.543427	0.631	0.818583	X	70435044	70445366	gap junction protein, beta 1, 32kDa [Source:HGNC Symbol;Acc:4283]	GJB1	protein_coding	1	q13.1	GJB1
ENSG00000169567	1 CNV.EFS | 1 CNV.log10LC50 | 1 CNV.MRD19bin | 1 CNV.MRD46bin | 1 CNV.OS | 3 EX.EFS | 3 EX.log10LC50 | 3 EX.MRD19bin | 3 EX.MRD46bin | 3 EX.OS | 21 SNP.EFS | 21 SNP.log10LC50 | 21 SNP.MRD19bin | 21 SNP.MRD46bin | 21 SNP.OS	124.875	118.168	0.946294	0.456	0.804531	5	130494720	130507428	histidine triad nucleotide binding protein 1 [Source:HGNC Symbol;Acc:4912]	HINT1	protein_coding	-1	q23.3	HINT1
ENSG00000169570	1 CNV.EFS | 1 CNV.log10LC50 | 1 CNV.MRD19bin | 1 CNV.MRD46bin | 1 CNV.OS | 23 SNP.EFS | 23 SNP.log10LC50 | 23 SNP.MRD19bin | 23 SNP.MRD46bin | 23 SNP.OS	119.88	113.307	0.945171	0.459	0.804531	5	118173017	118324240	DTW domain containing 2 [Source:HGNC Symbol;Acc:19334]	DTWD2	protein_coding	-1	q23.1	DTWD2
ENSG00000169575	1 CNV.EFS | 1 CNV.log10LC50 | 1 CNV.MRD19bin | 1 CNV.MRD46bin | 1 CNV.OS | 1 EX.EFS | 1 EX.log10LC50 | 1 EX.MRD19bin | 1 EX.MRD46bin | 1 EX.OS	9.99	6.26796	0.627423	0.542	0.804531	22	22599087	22599927	pre-B lymphocyte 1 [Source:HGNC Symbol;Acc:12709]	VPREB1	protein_coding	1	q11.22	VPREB1
ENSG00000169583	1 CNV.EFS | 1 CNV.log10LC50 | 1 CNV.MRD19bin | 1 CNV.MRD46bin | 1 CNV.OS | 1 EX.EFS | 1 EX.log10LC50 | 1 EX.MRD19bin | 1 EX.MRD46bin | 1 EX.OS | 1 MH.EFS | 1 MH.log10LC50 | 1 MH.MRD19bin | 1 MH.MRD46bin | 1 MH.OS | 1 SNP.EFS | 1 SNP.log10LC50 | 1 SNP.MRD19bin | 1 SNP.MRD46bin | 1 SNP.OS	19.98	24.8595	1.24422	0.234	0.804531	9	139889087	139891255	chloride intracellular channel 3 [Source:HGNC Symbol;Acc:2064]	CLIC3	protein_coding	-1	q34.3	CLIC3
ENSG00000169592	1 CNV.EFS | 1 CNV.log10LC50 | 1 CNV.MRD19bin | 1 CNV.MRD46bin | 1 CNV.OS | 1 MH.EFS | 1 MH.log10LC50 | 1 MH.MRD19bin | 1 MH.MRD46bin | 1 MH.OS | 1 SNP.EFS | 1 SNP.log10LC50 | 1 SNP.MRD19bin | 1 SNP.MRD46bin | 1 SNP.OS	14.985	15.0958	1.00739	0.402	0.804531	16	30006615	30017114	INO80 complex subunit E [Source:HGNC Symbol;Acc:26905]	INO80E	protein_coding	1	p11.2	INO80E
ENSG00000169598	1 EX.EFS | 1 EX.log10LC50 | 1 EX.MRD19bin | 1 EX.MRD46bin | 1 EX.OS	4.995	5.68975	1.13909	0.303	0.804531	1	3773845	3801993	DNA fragmentation factor, 40kDa, beta polypeptide (caspase-activated DNase) [Source:HGNC Symbol;Acc:2773]	DFFB	protein_coding	1	p36.32	DFFB
ENSG00000169599	1 EX.EFS | 1 EX.log10LC50 | 1 EX.MRD19bin | 1 EX.MRD46bin | 1 EX.OS | 9 SNP.EFS | 9 SNP.log10LC50 | 9 SNP.MRD19bin | 9 SNP.MRD46bin | 9 SNP.OS	49.95	54.6169	1.09343	0.328	0.804531	2	69622882	69664760	NFU1 iron-sulfur cluster scaffold homolog (S. cerevisiae) [Source:HGNC Symbol;Acc:16287]	NFU1	protein_coding	-1	p13.3	NFU1
ENSG00000169604	3 EX.EFS | 3 EX.log10LC50 | 3 EX.MRD19bin | 3 EX.MRD46bin | 3 EX.OS | 117 SNP.EFS | 117 SNP.log10LC50 | 117 SNP.MRD19bin | 117 SNP.MRD46bin | 117 SNP.OS	599.4	482.194	0.804462	0.688	0.833836	2	69240310	69476459	anthrax toxin receptor 1 [Source:HGNC Symbol;Acc:21014]	ANTXR1	protein_coding	1	p13.3	ANTXR1
ENSG00000169605	1 EX.EFS | 1 EX.log10LC50 | 1 EX.MRD19bin | 1 EX.MRD46bin | 1 EX.OS | 1 MH.EFS | 1 MH.log10LC50 | 1 MH.MRD19bin | 1 MH.MRD46bin | 1 MH.OS | 10 SNP.EFS | 10 SNP.log10LC50 | 10 SNP.MRD19bin | 10 SNP.MRD46bin | 10 SNP.OS	59.94	102.487	1.70982	0.07	0.804531	2	69201705	69208106	gastrokine 1 [Source:HGNC Symbol;Acc:23217]	GKN1	protein_coding	1	p13.3	GKN1
ENSG00000169607	8 SNP.EFS | 8 SNP.log10LC50 | 8 SNP.MRD19bin | 8 SNP.MRD46bin | 8 SNP.OS	39.96	30.0642	0.752356	0.61	0.814242	2	113493930	113522254	cytoskeleton associated protein 2-like [Source:HGNC Symbol;Acc:26877]	CKAP2L	protein_coding	-1	q13	CKAP2L
ENSG00000169618	5 SNP.EFS | 5 SNP.log10LC50 | 5 SNP.MRD19bin | 5 SNP.MRD46bin | 5 SNP.OS	24.975	19.1706	0.767591	0.581	0.807173	2	68870721	68882708	prokineticin receptor 1 [Source:HGNC Symbol;Acc:4524]	PROKR1	protein_coding	1	p13.3	PROKR1
ENSG00000169621	33 SNP.EFS | 33 SNP.log10LC50 | 33 SNP.MRD19bin | 33 SNP.MRD46bin | 33 SNP.OS	164.835	223.479	1.35578	0.174	0.804531	2	68694693	68858004	aprataxin and PNKP like factor [Source:HGNC Symbol;Acc:28724]	APLF	protein_coding	1	p13.3	APLF
ENSG00000169627	1 CNV.EFS | 1 CNV.log10LC50 | 1 CNV.MRD19bin | 1 CNV.MRD46bin | 1 CNV.OS	4.995	9.67712	1.93736	0.092	0.804531	16	30204255	30205627	bolA family member 2B [Source:HGNC Symbol;Acc:32479]	BOLA2B	protein_coding	-1	p11.2	BOLA2B
ENSG00000169629	6 SNP.EFS | 6 SNP.log10LC50 | 6 SNP.MRD19bin | 6 SNP.MRD46bin | 6 SNP.OS	29.97	24.8263	0.82837	0.455	0.804531	2	113127669	113192065	RANBP2-like and GRIP domain containing 8 [Source:HGNC Symbol;Acc:9849]	RGPD8	protein_coding	-1	q13	RGPD8
ENSG00000169635	1 CNV.EFS | 1 CNV.log10LC50 | 1 CNV.MRD19bin | 1 CNV.MRD46bin | 1 CNV.OS | 4 EX.EFS | 4 EX.log10LC50 | 4 EX.MRD19bin | 4 EX.MRD46bin | 4 EX.OS	24.975	26.0574	1.04334	0.357	0.804531	22	21771693	21805752	hypermethylated in cancer 2 [Source:HGNC Symbol;Acc:18595]	HIC2	protein_coding	1	q11.21	HIC2
ENSG00000169641	2 EX.EFS | 2 EX.log10LC50 | 2 EX.MRD19bin | 2 EX.MRD46bin | 2 EX.OS | 2 MH.EFS | 2 MH.log10LC50 | 2 MH.MRD19bin | 2 MH.MRD46bin | 2 MH.OS | 19 SNP.EFS | 19 SNP.log10LC50 | 19 SNP.MRD19bin | 19 SNP.MRD46bin | 19 SNP.OS	114.885	85.581	0.744927	0.657	0.824412	1	23410516	23504301	leucine zipper protein 1 [Source:HGNC Symbol;Acc:14985]	LUZP1	protein_coding	-1	p36.12	LUZP1
ENSG00000169660	1 CNV.EFS | 1 CNV.log10LC50 | 1 CNV.MRD19bin | 1 CNV.MRD46bin | 1 CNV.OS | 9 SNP.EFS | 9 SNP.log10LC50 | 9 SNP.MRD19bin | 9 SNP.MRD46bin | 9 SNP.OS	49.95	43.2398	0.865662	0.537	0.804531	17	80376194	80400521	hexosaminidase (glycosyl hydrolase family 20, catalytic domain) containing [Source:HGNC Symbol;Acc:26307]	HEXDC	protein_coding	1	q25.3	HEXDC
ENSG00000169662	2 CNV.EFS | 2 CNV.log10LC50 | 2 CNV.MRD19bin | 2 CNV.MRD46bin | 2 CNV.OS	9.99	15.6623	1.5678	0.129	0.804531	22	21645049	21648875	breakpoint cluster region pseudogene 6 [Source:HGNC Symbol;Acc:39074]	BCRP6	pseudogene	-1	q11.21	BCRP6
ENSG00000169668	2 CNV.EFS | 2 CNV.log10LC50 | 2 CNV.MRD19bin | 2 CNV.MRD46bin | 2 CNV.OS	9.99	10.2888	1.02991	0.347	0.804531	22	21457305	21476574	breakpoint cluster region pseudogene 2 [Source:HGNC Symbol;Acc:1015]	BCRP2	pseudogene	1	q11.21	BCRP2
ENSG00000169676	1 CNV.EFS | 1 CNV.log10LC50 | 1 CNV.MRD19bin | 1 CNV.MRD46bin | 1 CNV.OS	4.995	6.08557	1.21833	0.287	0.804531	4	9783258	9785632	dopamine receptor D5 [Source:HGNC Symbol;Acc:3026]	DRD5	protein_coding	1	p16.1	DRD5
ENSG00000169679	1 CNV.EFS | 1 CNV.log10LC50 | 1 CNV.MRD19bin | 1 CNV.MRD46bin | 1 CNV.OS | 5 EX.EFS | 5 EX.log10LC50 | 5 EX.MRD19bin | 5 EX.MRD46bin | 5 EX.OS | 4 SNP.EFS | 4 SNP.log10LC50 | 4 SNP.MRD19bin | 4 SNP.MRD46bin | 4 SNP.OS	49.95	53.7099	1.07527	0.335	0.804531	2	111395275	111435691	BUB1 mitotic checkpoint serine/threonine kinase [Source:HGNC Symbol;Acc:1148]	BUB1	protein_coding	-1	q13	BUB1
ENSG00000169682	1 CNV.EFS | 1 CNV.log10LC50 | 1 CNV.MRD19bin | 1 CNV.MRD46bin | 1 CNV.OS | 3 SNP.EFS | 3 SNP.log10LC50 | 3 SNP.MRD19bin | 3 SNP.MRD46bin | 3 SNP.OS	19.98	15.5713	0.779346	0.602	0.811677	16	28985542	28995869	spinster homolog 1 (Drosophila) [Source:HGNC Symbol;Acc:30621]	SPNS1	protein_coding	1	p11.2	SPNS1
ENSG00000169683	1 CNV.EFS | 1 CNV.log10LC50 | 1 CNV.MRD19bin | 1 CNV.MRD46bin | 1 CNV.OS	4.995	6.35274	1.27182	0.251	0.804531	17	79981178	79989027	leucine rich repeat containing 45 [Source:HGNC Symbol;Acc:28302]	LRRC45	protein_coding	1	q25.3	LRRC45
ENSG00000169684	1 EX.EFS | 1 EX.log10LC50 | 1 EX.MRD19bin | 1 EX.MRD46bin | 1 EX.OS | 4 MH.EFS | 4 MH.log10LC50 | 4 MH.MRD19bin | 4 MH.MRD46bin | 4 MH.OS | 9 SNP.EFS | 9 SNP.log10LC50 | 9 SNP.MRD19bin | 9 SNP.MRD46bin | 9 SNP.OS	69.93	69.1654	0.989067	0.426	0.804531	15	78857862	78887611	cholinergic receptor, nicotinic, alpha 5 (neuronal) [Source:HGNC Symbol;Acc:1959]	CHRNA5	protein_coding	1	q25.1	CHRNA5
ENSG00000169688	1 CNV.EFS | 1 CNV.log10LC50 | 1 CNV.MRD19bin | 1 CNV.MRD46bin | 1 CNV.OS	4.995	12.5139	2.50529	0.029	0.804531	16	56685811	56687116	metallothionein 1B [Source:HGNC Symbol;Acc:7394]	MT1B	protein_coding	1	q12.2	MT1B
ENSG00000169689	1 CNV.EFS | 1 CNV.log10LC50 | 1 CNV.MRD19bin | 1 CNV.MRD46bin | 1 CNV.OS | 1 EX.EFS | 1 EX.log10LC50 | 1 EX.MRD19bin | 1 EX.MRD46bin | 1 EX.OS	9.99	9.7156	0.972533	0.418	0.804531	17	79976578	79981983	stimulated by retinoic acid 13 [Source:HGNC Symbol;Acc:11422]	STRA13	protein_coding	-1	q25.3	STRA13
ENSG00000169692	1 CNV.EFS | 1 CNV.log10LC50 | 1 CNV.MRD19bin | 1 CNV.MRD46bin | 1 CNV.OS | 2 EX.EFS | 2 EX.log10LC50 | 2 EX.MRD19bin | 2 EX.MRD46bin | 2 EX.OS | 2 SNP.EFS | 2 SNP.log10LC50 | 2 SNP.MRD19bin | 2 SNP.MRD46bin | 2 SNP.OS	24.975	26.4923	1.06075	0.352	0.804531	9	139567595	139581875	1-acylglycerol-3-phosphate O-acyltransferase 2 [Source:HGNC Symbol;Acc:325]	AGPAT2	protein_coding	-1	q34.3	AGPAT2
ENSG00000169696	1 CNV.EFS | 1 CNV.log10LC50 | 1 CNV.MRD19bin | 1 CNV.MRD46bin | 1 CNV.OS | 1 EX.EFS | 1 EX.log10LC50 | 1 EX.MRD19bin | 1 EX.MRD46bin | 1 EX.OS | 2 MH.EFS | 2 MH.log10LC50 | 2 MH.MRD19bin | 2 MH.MRD46bin | 2 MH.OS | 7 SNP.EFS | 7 SNP.log10LC50 | 7 SNP.MRD19bin | 7 SNP.MRD46bin | 7 SNP.OS	54.945	82.4735	1.50102	0.094	0.804531	17	79934683	79975282	alveolar soft part sarcoma chromosome region, candidate 1 [Source:HGNC Symbol;Acc:13825]	ASPSCR1	protein_coding	1	q25.3	ASPSCR1
ENSG00000169704	1 EX.EFS | 1 EX.log10LC50 | 1 EX.MRD19bin | 1 EX.MRD46bin | 1 EX.OS | 1 SNP.EFS | 1 SNP.log10LC50 | 1 SNP.MRD19bin | 1 SNP.MRD46bin | 1 SNP.OS	9.99	11.5964	1.1608	0.28	0.804531	3	128779610	128781249	glycoprotein IX (platelet) [Source:HGNC Symbol;Acc:4444]	GP9	protein_coding	1	q21.3	GP9
ENSG00000169710	1 CNV.EFS | 1 CNV.log10LC50 | 1 CNV.MRD19bin | 1 CNV.MRD46bin | 1 CNV.OS | 2 EX.EFS | 2 EX.log10LC50 | 2 EX.MRD19bin | 2 EX.MRD46bin | 2 EX.OS | 9 SNP.EFS | 9 SNP.log10LC50 | 9 SNP.MRD19bin | 9 SNP.MRD46bin | 9 SNP.OS	59.94	68.9463	1.15026	0.285	0.804531	17	80036214	80056208	fatty acid synthase [Source:HGNC Symbol;Acc:3594]	FASN	protein_coding	-1	q25.3	FASN
ENSG00000169714	1 EX.EFS | 1 EX.log10LC50 | 1 EX.MRD19bin | 1 EX.MRD46bin | 1 EX.OS | 1 SNP.EFS | 1 SNP.log10LC50 | 1 SNP.MRD19bin | 1 SNP.MRD46bin | 1 SNP.OS	9.99	15.576	1.55915	0.151	0.804531	3	128888327	128902765	CCHC-type zinc finger, nucleic acid binding protein [Source:HGNC Symbol;Acc:13164]	CNBP	protein_coding	-1	q21.3	CNBP
ENSG00000169715	1 CNV.EFS | 1 CNV.log10LC50 | 1 CNV.MRD19bin | 1 CNV.MRD46bin | 1 CNV.OS | 2 EX.EFS | 2 EX.log10LC50 | 2 EX.MRD19bin | 2 EX.MRD46bin | 2 EX.OS | 1 MH.EFS | 1 MH.log10LC50 | 1 MH.MRD19bin | 1 MH.MRD46bin | 1 MH.OS | 2 SNP.EFS | 2 SNP.log10LC50 | 2 SNP.MRD19bin | 2 SNP.MRD46bin | 2 SNP.OS	29.97	44.9427	1.49959	0.105	0.804531	16	56659387	56661024	metallothionein 1E [Source:HGNC Symbol;Acc:7397]	MT1E	protein_coding	1	q12.2	MT1E
ENSG00000169717	3 MH.EFS | 3 MH.log10LC50 | 3 MH.MRD19bin | 3 MH.MRD46bin | 3 MH.OS | 33 SNP.EFS | 33 SNP.log10LC50 | 33 SNP.MRD19bin | 33 SNP.MRD46bin | 33 SNP.OS	179.82	182.234	1.01343	0.356	0.804531	1	2938046	2939465	actin-related protein T2 [Source:HGNC Symbol;Acc:24026]	ACTRT2	protein_coding	1	p36.32	ACTRT2
ENSG00000169718	1 CNV.EFS | 1 CNV.log10LC50 | 1 CNV.MRD19bin | 1 CNV.MRD46bin | 1 CNV.OS | 1 EX.EFS | 1 EX.log10LC50 | 1 EX.MRD19bin | 1 EX.MRD46bin | 1 EX.OS | 2 SNP.EFS | 2 SNP.log10LC50 | 2 SNP.MRD19bin | 2 SNP.MRD46bin | 2 SNP.OS	19.98	16.0842	0.805013	0.589	0.808992	17	80015382	80023763	dihydrouridine synthase 1-like (S. cerevisiae) [Source:HGNC Symbol;Acc:30086]	DUS1L	protein_coding	-1	q25.3	DUS1L
ENSG00000169727	1 CNV.EFS | 1 CNV.log10LC50 | 1 CNV.MRD19bin | 1 CNV.MRD46bin | 1 CNV.OS | 1 EX.EFS | 1 EX.log10LC50 | 1 EX.MRD19bin | 1 EX.MRD46bin | 1 EX.OS | 1 SNP.EFS | 1 SNP.log10LC50 | 1 SNP.MRD19bin | 1 SNP.MRD46bin | 1 SNP.OS	14.985	16.9044	1.12808	0.308	0.804531	17	80008567	80015346	G protein pathway suppressor 1 [Source:HGNC Symbol;Acc:4549]	GPS1	protein_coding	1	q25.3	GPS1
ENSG00000169733	1 CNV.EFS | 1 CNV.log10LC50 | 1 CNV.MRD19bin | 1 CNV.MRD46bin | 1 CNV.OS | 1 EX.EFS | 1 EX.log10LC50 | 1 EX.MRD19bin | 1 EX.MRD46bin | 1 EX.OS | 3 SNP.EFS | 3 SNP.log10LC50 | 3 SNP.MRD19bin | 3 SNP.MRD46bin | 3 SNP.OS	24.975	39.2459	1.57141	0.111	0.804531	17	80005778	80009707	RFNG O-fucosylpeptide 3-beta-N-acetylglucosaminyltransferase [Source:HGNC Symbol;Acc:9974]	RFNG	protein_coding	-1	q25.3	RFNG
ENSG00000169738	1 CNV.EFS | 1 CNV.log10LC50 | 1 CNV.MRD19bin | 1 CNV.MRD46bin | 1 CNV.OS | 1 EX.EFS | 1 EX.log10LC50 | 1 EX.MRD19bin | 1 EX.MRD46bin | 1 EX.OS	9.99	9.76511	0.977489	0.403	0.804531	17	79993012	79995608	dicarbonyl/L-xylulose reductase [Source:HGNC Symbol;Acc:18985]	DCXR	protein_coding	-1	q25.3	DCXR
ENSG00000169740	1 CNV.EFS | 1 CNV.log10LC50 | 1 CNV.MRD19bin | 1 CNV.MRD46bin | 1 CNV.OS	4.995	7.36498	1.47447	0.114	0.804531	10	44139307	44144304	zinc finger protein 32 [Source:HGNC Symbol;Acc:13095]	ZNF32	protein_coding	-1	q11.21	ZNF32
ENSG00000169744	1 CNV.EFS | 1 CNV.log10LC50 | 1 CNV.MRD19bin | 1 CNV.MRD46bin | 1 CNV.OS | 2 EX.EFS | 2 EX.log10LC50 | 2 EX.MRD19bin | 2 EX.MRD46bin | 2 EX.OS | 2 MH.EFS | 2 MH.log10LC50 | 2 MH.MRD19bin | 2 MH.MRD46bin | 2 MH.OS | 144 SNP.EFS | 144 SNP.log10LC50 | 144 SNP.MRD19bin | 144 SNP.MRD46bin | 144 SNP.OS	744.255	697.414	0.937064	0.483	0.804531	4	16503164	16900432	LIM domain binding 2 [Source:HGNC Symbol;Acc:6533]	LDB2	protein_coding	-1	p15.32	LDB2
ENSG00000169750	1 CNV.EFS | 1 CNV.log10LC50 | 1 CNV.MRD19bin | 1 CNV.MRD46bin | 1 CNV.OS | 1 EX.EFS | 1 EX.log10LC50 | 1 EX.MRD19bin | 1 EX.MRD46bin | 1 EX.OS	9.99	16.2129	1.62291	0.118	0.804531	17	79989500	79992080	ras-related C3 botulinum toxin substrate 3 (rho family, small GTP binding protein Rac3) [Source:HGNC Symbol;Acc:9803]	RAC3	protein_coding	1	q25.3	RAC3
ENSG00000169752	1 CNV.EFS | 1 CNV.log10LC50 | 1 CNV.MRD19bin | 1 CNV.MRD46bin | 1 CNV.OS | 3 MH.EFS | 3 MH.log10LC50 | 3 MH.MRD19bin | 3 MH.MRD46bin | 3 MH.OS | 26 SNP.EFS | 26 SNP.log10LC50 | 26 SNP.MRD19bin | 26 SNP.MRD46bin | 26 SNP.OS	149.85	191.989	1.28121	0.166	0.804531	15	76228310	76352136	neuregulin 4 [Source:HGNC Symbol;Acc:29862]	NRG4	protein_coding	-1	q24.2	NRG4
ENSG00000169756	2 EX.EFS | 2 EX.log10LC50 | 2 EX.MRD19bin | 2 EX.MRD46bin | 2 EX.OS | 3 MH.EFS | 3 MH.log10LC50 | 3 MH.MRD19bin | 3 MH.MRD46bin | 3 MH.OS | 17 SNP.EFS | 17 SNP.log10LC50 | 17 SNP.MRD19bin | 17 SNP.MRD46bin | 17 SNP.OS	109.89	178.11	1.62081	0.076	0.804531	2	109150857	109303702	LIM and senescent cell antigen-like domains 1 [Source:HGNC Symbol;Acc:6616]	LIMS1	protein_coding	1	q12.3	LIMS1
ENSG00000169758	57 SNP.EFS | 57 SNP.log10LC50 | 57 SNP.MRD19bin | 57 SNP.MRD46bin | 57 SNP.OS	284.715	331.034	1.16269	0.259	0.804531	15	76352178	76521462	chromosome 15 open reading frame 27 [Source:HGNC Symbol;Acc:26763]	C15orf27	protein_coding	1	q24.2	C15orf27
ENSG00000169760	1 CNV.EFS | 1 CNV.log10LC50 | 1 CNV.MRD19bin | 1 CNV.MRD46bin | 1 CNV.OS | 1 EX.EFS | 1 EX.log10LC50 | 1 EX.MRD19bin | 1 EX.MRD46bin | 1 EX.OS | 1 MH.EFS | 1 MH.log10LC50 | 1 MH.MRD19bin | 1 MH.MRD46bin | 1 MH.OS | 323 SNP.EFS | 323 SNP.log10LC50 | 323 SNP.MRD19bin | 323 SNP.MRD46bin | 323 SNP.OS	1628.37	1522.75	0.93514	0.505	0.804531	3	173114074	174004434	neuroligin 1 [Source:HGNC Symbol;Acc:14291]	NLGN1	protein_coding	1	q26.31	NLGN1
ENSG00000169762	1 CNV.EFS | 1 CNV.log10LC50 | 1 CNV.MRD19bin | 1 CNV.MRD46bin | 1 CNV.OS | 2 EX.EFS | 2 EX.log10LC50 | 2 EX.MRD19bin | 2 EX.MRD46bin | 2 EX.OS | 45 SNP.EFS | 45 SNP.log10LC50 | 45 SNP.MRD19bin | 45 SNP.MRD46bin | 45 SNP.OS	239.76	229.238	0.956115	0.443	0.804531	4	16162128	16229033	transmembrane anterior posterior transformation 1 [Source:HGNC Symbol;Acc:26887]	TAPT1	protein_coding	-1	p15.32	TAPT1
ENSG00000169764	1 EX.EFS | 1 EX.log10LC50 | 1 EX.MRD19bin | 1 EX.MRD46bin | 1 EX.OS | 7 SNP.EFS | 7 SNP.log10LC50 | 7 SNP.MRD19bin | 7 SNP.MRD46bin | 7 SNP.OS	39.96	33.0694	0.827562	0.626	0.817054	2	64068074	64118696	UDP-glucose pyrophosphorylase 2 [Source:HGNC Symbol;Acc:12527]	UGP2	protein_coding	1	p15	UGP2
ENSG00000169777	1 CNV.EFS | 1 CNV.log10LC50 | 1 CNV.MRD19bin | 1 CNV.MRD46bin | 1 CNV.OS | 1 EX.EFS | 1 EX.log10LC50 | 1 EX.MRD19bin | 1 EX.MRD46bin | 1 EX.OS | 22 SNP.EFS | 22 SNP.log10LC50 | 22 SNP.MRD19bin | 22 SNP.MRD46bin | 22 SNP.OS	119.88	125.15	1.04396	0.367	0.804531	5	9629109	9712490	taste receptor, type 2, member 1 [Source:HGNC Symbol;Acc:14909]	TAS2R1	protein_coding	-1	p15.31	TAS2R1
ENSG00000169783	55 SNP.EFS | 55 SNP.log10LC50 | 55 SNP.MRD19bin | 55 SNP.MRD46bin | 55 SNP.OS	274.725	268.779	0.978358	0.449	0.804531	15	77905369	78113242	leucine rich repeat and Ig domain containing 1 [Source:HGNC Symbol;Acc:21205]	LINGO1	protein_coding	-1	q24.3	LINGO1
ENSG00000169813	2 CNV.EFS | 2 CNV.log10LC50 | 2 CNV.MRD19bin | 2 CNV.MRD46bin | 2 CNV.OS | 2 EX.EFS | 2 EX.log10LC50 | 2 EX.MRD19bin | 2 EX.MRD46bin | 2 EX.OS | 4 SNP.EFS | 4 SNP.log10LC50 | 4 SNP.MRD19bin | 4 SNP.MRD46bin | 4 SNP.OS	39.96	54.5256	1.36451	0.144	0.804531	10	43881065	43904614	heterogeneous nuclear ribonucleoprotein F [Source:HGNC Symbol;Acc:5039]	HNRNPF	protein_coding	-1	q11.21	HNRNPF
ENSG00000169814	3 EX.EFS | 3 EX.log10LC50 | 3 EX.MRD19bin | 3 EX.MRD46bin | 3 EX.OS | 15 SNP.EFS | 15 SNP.log10LC50 | 15 SNP.MRD19bin | 15 SNP.MRD46bin | 15 SNP.OS	89.91	85.1492	0.947049	0.439	0.804531	3	15642848	15687329	biotinidase [Source:HGNC Symbol;Acc:1122]	BTD	protein_coding	1	p25.1	BTD
ENSG00000169826	1 CNV.EFS | 1 CNV.log10LC50 | 1 CNV.MRD19bin | 1 CNV.MRD46bin | 1 CNV.OS | 2 EX.EFS | 2 EX.log10LC50 | 2 EX.MRD19bin | 2 EX.MRD46bin | 2 EX.OS | 5 SNP.EFS | 5 SNP.log10LC50 | 5 SNP.MRD19bin | 5 SNP.MRD46bin | 5 SNP.OS	39.96	37.8035	0.946033	0.379	0.804531	10	43633934	43680756	chondroitin sulfate N-acetylgalactosaminyltransferase 2 [Source:HGNC Symbol;Acc:24292]	CSGALNACT2	protein_coding	1	q11.21	CSGALNACT2
ENSG00000169836	1 CNV.EFS | 1 CNV.log10LC50 | 1 CNV.MRD19bin | 1 CNV.MRD46bin | 1 CNV.OS | 1 EX.EFS | 1 EX.log10LC50 | 1 EX.MRD19bin | 1 EX.MRD46bin | 1 EX.OS | 2 MH.EFS | 2 MH.log10LC50 | 2 MH.MRD19bin | 2 MH.MRD46bin | 2 MH.OS | 21 SNP.EFS | 21 SNP.log10LC50 | 21 SNP.MRD19bin | 21 SNP.MRD46bin | 21 SNP.OS	124.875	101.377	0.811825	0.618	0.815004	4	104507188	104640973	tachykinin receptor 3 [Source:HGNC Symbol;Acc:11528]	TACR3	protein_coding	-1	q24	TACR3
ENSG00000169840	2 MH.EFS | 2 MH.log10LC50 | 2 MH.MRD19bin | 2 MH.MRD46bin | 2 MH.OS | 42 SNP.EFS | 42 SNP.log10LC50 | 42 SNP.MRD19bin | 42 SNP.MRD46bin | 42 SNP.OS	219.78	248.698	1.13158	0.279	0.804531	13	28366780	28368905	GS homeobox 1 [Source:HGNC Symbol;Acc:20374]	GSX1	protein_coding	1	q12.2	GSX1
ENSG00000169851	1 CNV.EFS | 1 CNV.log10LC50 | 1 CNV.MRD19bin | 1 CNV.MRD46bin | 1 CNV.OS | 4 EX.EFS | 4 EX.log10LC50 | 4 EX.MRD19bin | 4 EX.MRD46bin | 4 EX.OS | 2 MH.EFS | 2 MH.log10LC50 | 2 MH.MRD19bin | 2 MH.MRD46bin | 2 MH.OS | 115 SNP.EFS | 115 SNP.log10LC50 | 115 SNP.MRD19bin | 115 SNP.MRD46bin | 115 SNP.OS	609.39	636.105	1.04384	0.377	0.804531	4	30722037	31148422	protocadherin 7 [Source:HGNC Symbol;Acc:8659]	PCDH7	protein_coding	1	p15.1	PCDH7
ENSG00000169855	1 EX.EFS | 1 EX.log10LC50 | 1 EX.MRD19bin | 1 EX.MRD46bin | 1 EX.OS | 239 SNP.EFS | 239 SNP.log10LC50 | 239 SNP.MRD19bin | 239 SNP.MRD46bin | 239 SNP.OS	1198.8	954.865	0.796517	0.688	0.833836	3	78646390	79816965	roundabout, axon guidance receptor, homolog 1 (Drosophila) [Source:HGNC Symbol;Acc:10249]	ROBO1	protein_coding	-1	p12.2	ROBO1
ENSG00000169856	1 EX.EFS | 1 EX.log10LC50 | 1 EX.MRD19bin | 1 EX.MRD46bin | 1 EX.OS | 1 MH.EFS | 1 MH.log10LC50 | 1 MH.MRD19bin | 1 MH.MRD46bin | 1 MH.OS | 26 SNP.EFS | 26 SNP.log10LC50 | 26 SNP.MRD19bin | 26 SNP.MRD46bin | 26 SNP.OS	139.86	123.929	0.88609	0.514	0.804531	15	53049637	53083273	one cut homeobox 1 [Source:HGNC Symbol;Acc:8138]	ONECUT1	protein_coding	-1	q21.3	ONECUT1
ENSG00000169857	1 CNV.EFS | 1 CNV.log10LC50 | 1 CNV.MRD19bin | 1 CNV.MRD46bin | 1 CNV.OS | 2 EX.EFS | 2 EX.log10LC50 | 2 EX.MRD19bin | 2 EX.MRD46bin | 2 EX.OS | 1 MH.EFS | 1 MH.log10LC50 | 1 MH.MRD19bin | 1 MH.MRD46bin | 1 MH.OS | 57 SNP.EFS | 57 SNP.log10LC50 | 57 SNP.MRD19bin | 57 SNP.MRD46bin | 57 SNP.OS	304.695	267.75	0.878747	0.556	0.804531	15	34158428	34331377	apoptosis, caspase activation inhibitor [Source:HGNC Symbol;Acc:13509]	AVEN	protein_coding	-1	q14	AVEN
ENSG00000169860	1 EX.EFS | 1 EX.log10LC50 | 1 EX.MRD19bin | 1 EX.MRD46bin | 1 EX.OS | 5 SNP.EFS | 5 SNP.log10LC50 | 5 SNP.MRD19bin | 5 SNP.MRD46bin | 5 SNP.OS	29.97	24.8573	0.829407	0.569	0.804531	3	152552736	152555841	purinergic receptor P2Y, G-protein coupled, 1 [Source:HGNC Symbol;Acc:8539]	P2RY1	protein_coding	1	q25.2	P2RY1
ENSG00000169861	1 CNV.EFS | 1 CNV.log10LC50 | 1 CNV.MRD19bin | 1 CNV.MRD46bin | 1 CNV.OS | 2 SNP.EFS | 2 SNP.log10LC50 | 2 SNP.MRD19bin | 2 SNP.MRD46bin | 2 SNP.OS	14.985	9.08105	0.606009	0.688	0.833836	21	10862622	10863067	immunoglobulin heavy variable 1/OR21-1 (non-functional) [Source:HGNC Symbol;Acc:38040]	IGHV1OR21-1	IG_V_gene	1	p11.2	IGHV1OR21-1
ENSG00000169862	1 CNV.EFS | 1 CNV.log10LC50 | 1 CNV.MRD19bin | 1 CNV.MRD46bin | 1 CNV.OS | 2 EX.EFS | 2 EX.log10LC50 | 2 EX.MRD19bin | 2 EX.MRD46bin | 2 EX.OS | 2 MH.EFS | 2 MH.log10LC50 | 2 MH.MRD19bin | 2 MH.MRD46bin | 2 MH.OS | 468 SNP.EFS | 468 SNP.log10LC50 | 468 SNP.MRD19bin | 468 SNP.MRD46bin | 468 SNP.OS	2362.64	2278.78	0.964507	0.468	0.804531	5	10971952	11904155	catenin (cadherin-associated protein), delta 2 [Source:HGNC Symbol;Acc:2516]	CTNND2	protein_coding	-1	p15.2	CTNND2
ENSG00000169871	1 EX.EFS | 1 EX.log10LC50 | 1 EX.MRD19bin | 1 EX.MRD46bin | 1 EX.OS | 12 SNP.EFS | 12 SNP.log10LC50 | 12 SNP.MRD19bin | 12 SNP.MRD46bin | 12 SNP.OS	64.935	59.3098	0.913371	0.484	0.804531	7	100728720	100735017	tripartite motif containing 56 [Source:HGNC Symbol;Acc:19028]	TRIM56	protein_coding	1	q22.1	TRIM56
ENSG00000169876	4 SNP.EFS | 4 SNP.log10LC50 | 4 SNP.MRD19bin | 4 SNP.MRD46bin | 4 SNP.OS	19.98	26.7384	1.33826	0.206	0.804531	7	100663353	100702020	mucin 17, cell surface associated [Source:HGNC Symbol;Acc:16800]	MUC17	protein_coding	1	q22.1	MUC17
ENSG00000169877	1 CNV.EFS | 1 CNV.log10LC50 | 1 CNV.MRD19bin | 1 CNV.MRD46bin | 1 CNV.OS | 1 EX.EFS | 1 EX.log10LC50 | 1 EX.MRD19bin | 1 EX.MRD46bin | 1 EX.OS | 2 SNP.EFS | 2 SNP.log10LC50 | 2 SNP.MRD19bin | 2 SNP.MRD46bin | 2 SNP.OS	19.98	26.8263	1.34266	0.182	0.804531	16	31539185	31540124	alpha hemoglobin stabilizing protein [Source:HGNC Symbol;Acc:18075]	AHSP	protein_coding	1	p11.2	AHSP
ENSG00000169884	1 EX.EFS | 1 EX.log10LC50 | 1 EX.MRD19bin | 1 EX.MRD46bin | 1 EX.OS	4.995	5.40419	1.08192	0.326	0.804531	12	49359123	49365546	wingless-type MMTV integration site family, member 10B [Source:HGNC Symbol;Acc:12775]	WNT10B	protein_coding	-1	q13.12	WNT10B
ENSG00000169885	1 SNP.EFS | 1 SNP.log10LC50 | 1 SNP.MRD19bin | 1 SNP.MRD46bin | 1 SNP.OS	4.995	11.5887	2.32005	0.067	0.804531	1	1846266	1848735	calmodulin-like 6 [Source:HGNC Symbol;Acc:24193]	CALML6	protein_coding	1	p36.33	CALML6
ENSG00000169891	1 CNV.EFS | 1 CNV.log10LC50 | 1 CNV.MRD19bin | 1 CNV.MRD46bin | 1 CNV.OS	4.995	2.30557	0.461576	0.572	0.804531	X	16964814	17171395	RALBP1 associated Eps domain containing 2 [Source:HGNC Symbol;Acc:9963]	REPS2	protein_coding	1	p22.2	REPS2
ENSG00000169894	2 EX.EFS | 2 EX.log10LC50 | 2 EX.MRD19bin | 2 EX.MRD46bin | 2 EX.OS | 3 SNP.EFS | 3 SNP.log10LC50 | 3 SNP.MRD19bin | 3 SNP.MRD46bin | 3 SNP.OS	24.975	22.2873	0.892383	0.511	0.804531	7	100547187	100611118	mucin 3A, cell surface associated [Source:HGNC Symbol;Acc:7513]	MUC3A	protein_coding	1	q22.1	MUC3A
ENSG00000169895	1 CNV.EFS | 1 CNV.log10LC50 | 1 CNV.MRD19bin | 1 CNV.MRD46bin | 1 CNV.OS | 2 MH.EFS | 2 MH.log10LC50 | 2 MH.MRD19bin | 2 MH.MRD46bin | 2 MH.OS	14.985	5.58509	0.372712	0.881	0.877621	X	16737755	16783459	synapse associated protein 1 [Source:HGNC Symbol;Acc:16273]	SYAP1	protein_coding	1	p22.2	SYAP1
ENSG00000169896	1 CNV.EFS | 1 CNV.log10LC50 | 1 CNV.MRD19bin | 1 CNV.MRD46bin | 1 CNV.OS | 2 EX.EFS | 2 EX.log10LC50 | 2 EX.MRD19bin | 2 EX.MRD46bin | 2 EX.OS | 2 MH.EFS | 2 MH.log10LC50 | 2 MH.MRD19bin | 2 MH.MRD46bin | 2 MH.OS | 15 SNP.EFS | 15 SNP.log10LC50 | 15 SNP.MRD19bin | 15 SNP.MRD46bin | 15 SNP.OS	99.9	114.571	1.14686	0.259	0.804531	16	31271311	31344213	integrin, alpha M (complement component 3 receptor 3 subunit) [Source:HGNC Symbol;Acc:6149]	ITGAM	protein_coding	1	p11.2	ITGAM
ENSG00000169900	1 CNV.EFS | 1 CNV.log10LC50 | 1 CNV.MRD19bin | 1 CNV.MRD46bin | 1 CNV.OS	4.995	9.67712	1.93736	0.092	0.804531	16	31227283	31228680	PYD (pyrin domain) containing 1 [Source:HGNC Symbol;Acc:30261]	PYDC1	protein_coding	-1	p11.2	PYDC1
ENSG00000169902	1 CNV.EFS | 1 CNV.log10LC50 | 1 CNV.MRD19bin | 1 CNV.MRD46bin | 1 CNV.OS | 1 EX.EFS | 1 EX.log10LC50 | 1 EX.MRD19bin | 1 EX.MRD46bin | 1 EX.OS | 15 SNP.EFS | 15 SNP.log10LC50 | 15 SNP.MRD19bin | 15 SNP.MRD46bin | 15 SNP.OS	84.915	75.3038	0.886814	0.526	0.804531	7	65670186	65885530	tyrosylprotein sulfotransferase 1 [Source:HGNC Symbol;Acc:12020]	TPST1	protein_coding	1	q11.21	TPST1
ENSG00000169903	1 EX.EFS | 1 EX.log10LC50 | 1 EX.MRD19bin | 1 EX.MRD46bin | 1 EX.OS | 16 SNP.EFS | 16 SNP.log10LC50 | 16 SNP.MRD19bin | 16 SNP.MRD46bin | 16 SNP.OS	84.915	108.48	1.27751	0.212	0.804531	3	149191761	149221068	transmembrane 4 L six family member 4 [Source:HGNC Symbol;Acc:11856]	TM4SF4	protein_coding	1	q25.1	TM4SF4
ENSG00000169905	1 CNV.EFS | 1 CNV.log10LC50 | 1 CNV.MRD19bin | 1 CNV.MRD46bin | 1 CNV.OS | 1 EX.EFS | 1 EX.log10LC50 | 1 EX.MRD19bin | 1 EX.MRD46bin | 1 EX.OS | 10 SNP.EFS | 10 SNP.log10LC50 | 10 SNP.MRD19bin | 10 SNP.MRD46bin | 10 SNP.OS	59.94	39.2883	0.655461	0.705	0.838579	1	179809102	179846938	torsin A interacting protein 2 [Source:HGNC Symbol;Acc:24055]	TOR1AIP2	protein_coding	-1	q25.2	TOR1AIP2
ENSG00000169906	1 CNV.EFS | 1 CNV.log10LC50 | 1 CNV.MRD19bin | 1 CNV.MRD46bin | 1 CNV.OS	4.995	2.30557	0.461576	0.572	0.804531	X	16668281	16672793	S100 calcium binding protein G [Source:HGNC Symbol;Acc:1436]	S100G	protein_coding	1	p22.2	S100G
ENSG00000169908	4 EX.EFS | 4 EX.log10LC50 | 4 EX.MRD19bin | 4 EX.MRD46bin | 4 EX.OS | 3 SNP.EFS | 3 SNP.log10LC50 | 3 SNP.MRD19bin | 3 SNP.MRD46bin | 3 SNP.OS	34.965	31.765	0.90848	0.55	0.804531	3	149086809	149095652	transmembrane 4 L six family member 1 [Source:HGNC Symbol;Acc:11853]	TM4SF1	protein_coding	-1	q25.1	TM4SF1
ENSG00000169914	1 EX.EFS | 1 EX.log10LC50 | 1 EX.MRD19bin | 1 EX.MRD46bin | 1 EX.OS | 1 MH.EFS | 1 MH.log10LC50 | 1 MH.MRD19bin | 1 MH.MRD46bin | 1 MH.OS | 27 SNP.EFS | 27 SNP.log10LC50 | 27 SNP.MRD19bin | 27 SNP.MRD46bin | 27 SNP.OS	144.855	181.027	1.24971	0.185	0.804531	1	20209006	20239438	OTU domain containing 3 [Source:HGNC Symbol;Acc:29038]	OTUD3	protein_coding	1	p36.13	OTUD3
ENSG00000169918	120 SNP.EFS | 120 SNP.log10LC50 | 120 SNP.MRD19bin | 120 SNP.MRD46bin | 120 SNP.OS	599.4	618.002	1.03103	0.4	0.804531	15	31775329	32162992	OTU domain containing 7A [Source:HGNC Symbol;Acc:20718]	OTUD7A	protein_coding	-1	q13.3	OTUD7A
ENSG00000169919	1 CNV.EFS | 1 CNV.log10LC50 | 1 CNV.MRD19bin | 1 CNV.MRD46bin | 1 CNV.OS | 1 EX.EFS | 1 EX.log10LC50 | 1 EX.MRD19bin | 1 EX.MRD46bin | 1 EX.OS | 3 SNP.EFS | 3 SNP.log10LC50 | 3 SNP.MRD19bin | 3 SNP.MRD46bin | 3 SNP.OS	24.975	23.8167	0.953623	0.467	0.804531	7	65425671	65447301	glucuronidase, beta [Source:HGNC Symbol;Acc:4696]	GUSB	protein_coding	-1	q11.21	GUSB
ENSG00000169925	1 CNV.EFS | 1 CNV.log10LC50 | 1 CNV.MRD19bin | 1 CNV.MRD46bin | 1 CNV.OS | 2 EX.EFS | 2 EX.log10LC50 | 2 EX.MRD19bin | 2 EX.MRD46bin | 2 EX.OS | 8 SNP.EFS | 8 SNP.log10LC50 | 8 SNP.MRD19bin | 8 SNP.MRD46bin | 8 SNP.OS	54.945	80.3455	1.46229	0.115	0.804531	9	136895427	136933657	bromodomain containing 3 [Source:HGNC Symbol;Acc:1104]	BRD3	protein_coding	-1	q34.2	BRD3
ENSG00000169926	1 EX.EFS | 1 EX.log10LC50 | 1 EX.MRD19bin | 1 EX.MRD46bin | 1 EX.OS | 56 SNP.EFS | 56 SNP.log10LC50 | 56 SNP.MRD19bin | 56 SNP.MRD46bin | 56 SNP.OS	284.715	322.027	1.13105	0.281	0.804531	15	31619058	31727868	Kruppel-like factor 13 [Source:HGNC Symbol;Acc:13672]	KLF13	protein_coding	1	q13.3	KLF13
ENSG00000169933	1 CNV.EFS | 1 CNV.log10LC50 | 1 CNV.MRD19bin | 1 CNV.MRD46bin | 1 CNV.OS | 2 MH.EFS | 2 MH.log10LC50 | 2 MH.MRD19bin | 2 MH.MRD46bin | 2 MH.OS	14.985	7.49659	0.500273	0.79	0.844093	X	12156585	12742642	FERM and PDZ domain containing 4 [Source:HGNC Symbol;Acc:29007]	FRMPD4	protein_coding	1	p22.2	FRMPD4
ENSG00000169946	1 CNV.EFS | 1 CNV.log10LC50 | 1 CNV.MRD19bin | 1 CNV.MRD46bin | 1 CNV.OS | 1 EX.EFS | 1 EX.log10LC50 | 1 EX.MRD19bin | 1 EX.MRD46bin | 1 EX.OS | 109 SNP.EFS | 109 SNP.log10LC50 | 109 SNP.MRD19bin | 109 SNP.MRD46bin | 109 SNP.OS	554.445	436.341	0.786987	0.684	0.831968	8	106330920	106816760	zinc finger protein, FOG family member 2 [Source:HGNC Symbol;Acc:16700]	ZFPM2	protein_coding	1	q23.1	ZFPM2
ENSG00000169951	1 CNV.EFS | 1 CNV.log10LC50 | 1 CNV.MRD19bin | 1 CNV.MRD46bin | 1 CNV.OS	4.995	9.67712	1.93736	0.092	0.804531	16	30565085	30569819	zinc finger protein 764 [Source:HGNC Symbol;Acc:28200]	ZNF764	protein_coding	-1	p11.2	ZNF764
ENSG00000169955	1 CNV.EFS | 1 CNV.log10LC50 | 1 CNV.MRD19bin | 1 CNV.MRD46bin | 1 CNV.OS	4.995	9.67712	1.93736	0.092	0.804531	16	30537244	30546668	zinc finger protein 747 [Source:HGNC Symbol;Acc:28350]	ZNF747	protein_coding	-1	p11.2	ZNF747
ENSG00000169957	1 CNV.EFS | 1 CNV.log10LC50 | 1 CNV.MRD19bin | 1 CNV.MRD46bin | 1 CNV.OS | 1 EX.EFS | 1 EX.log10LC50 | 1 EX.MRD19bin | 1 EX.MRD46bin | 1 EX.OS	9.99	11.2624	1.12736	0.322	0.804531	16	30535325	30538142	zinc finger protein 768 [Source:HGNC Symbol;Acc:26273]	ZNF768	protein_coding	-1	p11.2	ZNF768
ENSG00000169964	1 CNV.EFS | 1 CNV.log10LC50 | 1 CNV.MRD19bin | 1 CNV.MRD46bin | 1 CNV.OS	4.995	3.07683	0.615981	0.602	0.811677	3	44903361	44907162	transmembrane protein 42 [Source:HGNC Symbol;Acc:28444]	TMEM42	protein_coding	1	p21.31	TMEM42
ENSG00000169967	2 EX.EFS | 2 EX.log10LC50 | 2 EX.MRD19bin | 2 EX.MRD46bin | 2 EX.OS | 1 MH.EFS | 1 MH.log10LC50 | 1 MH.MRD19bin | 1 MH.MRD46bin | 1 MH.OS | 7 SNP.EFS | 7 SNP.log10LC50 | 7 SNP.MRD19bin | 7 SNP.MRD46bin | 7 SNP.OS	49.95	51.1652	1.02433	0.387	0.804531	2	128056306	128146041	mitogen-activated protein kinase kinase kinase 2 [Source:HGNC Symbol;Acc:6854]	MAP3K2	protein_coding	-1	q14.3	MAP3K2
ENSG00000169976	2 CNV.EFS | 2 CNV.log10LC50 | 2 CNV.MRD19bin | 2 CNV.MRD46bin | 2 CNV.OS | 1 EX.EFS | 1 EX.log10LC50 | 1 EX.MRD19bin | 1 EX.MRD46bin | 1 EX.OS | 14 SNP.EFS | 14 SNP.log10LC50 | 14 SNP.MRD19bin | 14 SNP.MRD46bin | 14 SNP.OS	84.915	69.0506	0.813173	0.607	0.813336	6	144416018	144416754	splicing factor 3b, subunit 5, 10kDa [Source:HGNC Symbol;Acc:21083]	SF3B5	protein_coding	-1	q24.2	SF3B5
ENSG00000169981	1 CNV.EFS | 1 CNV.log10LC50 | 1 CNV.MRD19bin | 1 CNV.MRD46bin | 1 CNV.OS	4.995	3.07683	0.615981	0.602	0.811677	3	44690219	44702283	zinc finger protein 35 [Source:HGNC Symbol;Acc:13099]	ZNF35	protein_coding	1	p21.31	ZNF35
ENSG00000169989	1 CNV.EFS | 1 CNV.log10LC50 | 1 CNV.MRD19bin | 1 CNV.MRD46bin | 1 CNV.OS | 1 MH.EFS | 1 MH.log10LC50 | 1 MH.MRD19bin | 1 MH.MRD46bin | 1 MH.OS | 11 SNP.EFS | 11 SNP.log10LC50 | 11 SNP.MRD19bin | 11 SNP.MRD46bin | 11 SNP.OS	64.935	71.0666	1.09443	0.319	0.804531	4	153690506	153700916	tigger transposable element derived 4 [Source:HGNC Symbol;Acc:18335]	TIGD4	protein_coding	-1	q31.3	TIGD4
ENSG00000169991	9 SNP.EFS | 9 SNP.log10LC50 | 9 SNP.MRD19bin | 9 SNP.MRD46bin | 9 SNP.OS	44.955	73.904	1.64395	0.081	0.804531	1	19230775	19283180	intermediate filament family orphan 2 [Source:HGNC Symbol;Acc:27006]	IFFO2	protein_coding	-1	p36.13	IFFO2
ENSG00000169992	1 CNV.EFS | 1 CNV.log10LC50 | 1 CNV.MRD19bin | 1 CNV.MRD46bin | 1 CNV.OS | 4 SNP.EFS | 4 SNP.log10LC50 | 4 SNP.MRD19bin | 4 SNP.MRD46bin | 4 SNP.OS	24.975	21.3568	0.855126	0.499	0.804531	17	7308193	7323179	neuroligin 2 [Source:HGNC Symbol;Acc:14290]	NLGN2	protein_coding	1	p13.1	NLGN2
ENSG00000169994	1 CNV.EFS | 1 CNV.log10LC50 | 1 CNV.MRD19bin | 1 CNV.MRD46bin | 1 CNV.OS | 2 EX.EFS | 2 EX.log10LC50 | 2 EX.MRD19bin | 2 EX.MRD46bin | 2 EX.OS | 3 MH.EFS | 3 MH.log10LC50 | 3 MH.MRD19bin | 3 MH.MRD46bin | 3 MH.OS | 17 SNP.EFS | 17 SNP.log10LC50 | 17 SNP.MRD19bin | 17 SNP.MRD46bin | 17 SNP.OS	114.885	139.1	1.21078	0.216	0.804531	2	128293378	128395304	myosin VIIB [Source:HGNC Symbol;Acc:7607]	MYO7B	protein_coding	1	q14.3	MYO7B
ENSG00000170004	1 CNV.EFS | 1 CNV.log10LC50 | 1 CNV.MRD19bin | 1 CNV.MRD46bin | 1 CNV.OS | 3 EX.EFS | 3 EX.log10LC50 | 3 EX.MRD19bin | 3 EX.MRD46bin | 3 EX.OS | 10 SNP.EFS | 10 SNP.log10LC50 | 10 SNP.MRD19bin | 10 SNP.MRD46bin | 10 SNP.OS	69.93	42.9255	0.613835	0.768	0.842457	17	7788124	7816078	chromodomain helicase DNA binding protein 3 [Source:HGNC Symbol;Acc:1918]	CHD3	protein_coding	1	p13.1	CHD3
ENSG00000170006	1 CNV.EFS | 1 CNV.log10LC50 | 1 CNV.MRD19bin | 1 CNV.MRD46bin | 1 CNV.OS | 24 SNP.EFS | 24 SNP.log10LC50 | 24 SNP.MRD19bin | 24 SNP.MRD46bin | 24 SNP.OS	124.875	81.2097	0.650328	0.656	0.824235	4	153539784	153601317	transmembrane protein 154 [Source:HGNC Symbol;Acc:26489]	TMEM154	protein_coding	-1	q31.3	TMEM154
ENSG00000170011	1 EX.EFS | 1 EX.log10LC50 | 1 EX.MRD19bin | 1 EX.MRD46bin | 1 EX.OS | 3 MH.EFS | 3 MH.log10LC50 | 3 MH.MRD19bin | 3 MH.MRD46bin | 3 MH.OS | 148 SNP.EFS | 148 SNP.log10LC50 | 148 SNP.MRD19bin | 148 SNP.MRD46bin | 148 SNP.OS	759.24	708.046	0.932572	0.514	0.804531	3	39850405	40301812	myosin VIIA and Rab interacting protein [Source:HGNC Symbol;Acc:19156]	MYRIP	protein_coding	1	p22.1	MYRIP
ENSG00000170017	2 EX.EFS | 2 EX.log10LC50 | 2 EX.MRD19bin | 2 EX.MRD46bin | 2 EX.OS | 2 MH.EFS | 2 MH.log10LC50 | 2 MH.MRD19bin | 2 MH.MRD46bin | 2 MH.OS | 92 SNP.EFS | 92 SNP.log10LC50 | 92 SNP.MRD19bin | 92 SNP.MRD46bin | 92 SNP.OS	479.52	466.788	0.973449	0.454	0.804531	3	105085753	105295744	activated leukocyte cell adhesion molecule [Source:HGNC Symbol;Acc:400]	ALCAM	protein_coding	1	q13.11	ALCAM
ENSG00000170027	2 MH.EFS | 2 MH.log10LC50 | 2 MH.MRD19bin | 2 MH.MRD46bin | 2 MH.OS | 9 SNP.EFS | 9 SNP.log10LC50 | 9 SNP.MRD19bin | 9 SNP.MRD46bin | 9 SNP.OS	54.945	50.5477	0.91997	0.451	0.804531	7	75956116	75988348	tyrosine 3-monooxygenase/tryptophan 5-monooxygenase activation protein, gamma [Source:HGNC Symbol;Acc:12852]	YWHAG	protein_coding	-1	q11.23	YWHAG
ENSG00000170035	1 EX.EFS | 1 EX.log10LC50 | 1 EX.MRD19bin | 1 EX.MRD46bin | 1 EX.OS | 33 SNP.EFS | 33 SNP.log10LC50 | 33 SNP.MRD19bin | 33 SNP.MRD46bin | 33 SNP.OS	169.83	149.328	0.879281	0.518	0.804531	2	181831975	181941312	ubiquitin-conjugating enzyme E2E 3 [Source:HGNC Symbol;Acc:12479]	UBE2E3	protein_coding	1	q31.3	UBE2E3
ENSG00000170037	1 CNV.EFS | 1 CNV.log10LC50 | 1 CNV.MRD19bin | 1 CNV.MRD46bin | 1 CNV.OS | 4 SNP.EFS | 4 SNP.log10LC50 | 4 SNP.MRD19bin | 4 SNP.MRD46bin | 4 SNP.OS	24.975	21.3365	0.854314	0.518	0.804531	17	7835419	7853236	centrobin, centrosomal BRCA2 interacting protein [Source:HGNC Symbol;Acc:29616]	CNTROB	protein_coding	1	p13.1	CNTROB
ENSG00000170043	1 CNV.EFS | 1 CNV.log10LC50 | 1 CNV.MRD19bin | 1 CNV.MRD46bin | 1 CNV.OS	4.995	4.5418	0.909269	0.383	0.804531	17	7833663	7835441	trafficking protein particle complex 1 [Source:HGNC Symbol;Acc:19894]	TRAPPC1	protein_coding	-1	p13.1	TRAPPC1
ENSG00000170044	94 SNP.EFS | 94 SNP.log10LC50 | 94 SNP.MRD19bin | 94 SNP.MRD46bin | 94 SNP.OS	469.53	535.89	1.14133	0.253	0.804531	3	101818088	102198685	zona pellucida-like domain containing 1 [Source:HGNC Symbol;Acc:27022]	ZPLD1	protein_coding	1	q12.3	ZPLD1
ENSG00000170049	1 CNV.EFS | 1 CNV.log10LC50 | 1 CNV.MRD19bin | 1 CNV.MRD46bin | 1 CNV.OS | 1 EX.EFS | 1 EX.log10LC50 | 1 EX.MRD19bin | 1 EX.MRD46bin | 1 EX.OS	9.99	15.2807	1.5296	0.13	0.804531	17	7825177	7833121	potassium voltage-gated channel, shaker-related subfamily, beta member 3 [Source:HGNC Symbol;Acc:6230]	KCNAB3	protein_coding	-1	p13.1	KCNAB3
ENSG00000170054	1 CNV.EFS | 1 CNV.log10LC50 | 1 CNV.MRD19bin | 1 CNV.MRD46bin | 1 CNV.OS | 1 MH.EFS | 1 MH.log10LC50 | 1 MH.MRD19bin | 1 MH.MRD46bin | 1 MH.OS | 9 SNP.EFS | 9 SNP.log10LC50 | 9 SNP.MRD19bin | 9 SNP.MRD46bin | 9 SNP.OS	54.945	53.9475	0.981846	0.399	0.804531	14	94929054	94946026	serpin peptidase inhibitor, clade A (alpha-1 antiproteinase, antitrypsin), member 9 [Source:HGNC Symbol;Acc:15995]	SERPINA9	protein_coding	-1	q32.13	SERPINA9
ENSG00000170074	2 CNV.EFS | 2 CNV.log10LC50 | 2 CNV.MRD19bin | 2 CNV.MRD46bin | 2 CNV.OS | 1 EX.EFS | 1 EX.log10LC50 | 1 EX.MRD19bin | 1 EX.MRD46bin | 1 EX.OS	14.985	10.1892	0.679958	0.726	0.841116	5	177134982	177210399	family with sequence similarity 153, member A [Source:HGNC Symbol;Acc:29940]	FAM153A	protein_coding	-1	q35.3	FAM153A
ENSG00000170075	1 CNV.EFS | 1 CNV.log10LC50 | 1 CNV.MRD19bin | 1 CNV.MRD46bin | 1 CNV.OS | 1 EX.EFS | 1 EX.log10LC50 | 1 EX.MRD19bin | 1 EX.MRD46bin | 1 EX.OS | 2 MH.EFS | 2 MH.log10LC50 | 2 MH.MRD19bin | 2 MH.MRD46bin | 2 MH.OS | 11 SNP.EFS | 11 SNP.log10LC50 | 11 SNP.MRD19bin | 11 SNP.MRD46bin | 11 SNP.OS	74.925	53.9435	0.719966	0.761	0.842457	1	202091986	202102720	G protein-coupled receptor 37 like 1 [Source:HGNC Symbol;Acc:14923]	GPR37L1	protein_coding	1	q32.1	GPR37L1
ENSG00000170085	1 CNV.EFS | 1 CNV.log10LC50 | 1 CNV.MRD19bin | 1 CNV.MRD46bin | 1 CNV.OS | 3 MH.EFS | 3 MH.log10LC50 | 3 MH.MRD19bin | 3 MH.MRD46bin | 3 MH.OS | 18 SNP.EFS | 18 SNP.log10LC50 | 18 SNP.MRD19bin | 18 SNP.MRD46bin | 18 SNP.OS	109.89	62.5988	0.569649	0.883	0.877621	5	175665365	175772994	SUMO-interacting motifs containing 1 [Source:HGNC Symbol;Acc:24779]	SIMC1	protein_coding	1	q35.2	SIMC1
ENSG00000170088	1 CNV.EFS | 1 CNV.log10LC50 | 1 CNV.MRD19bin | 1 CNV.MRD46bin | 1 CNV.OS | 34 SNP.EFS | 34 SNP.log10LC50 | 34 SNP.MRD19bin | 34 SNP.MRD46bin | 34 SNP.OS	174.825	164.385	0.940282	0.475	0.804531	4	165995574	166129701	transmembrane protein 192 [Source:HGNC Symbol;Acc:26775]	TMEM192	protein_coding	-1	q32.3	TMEM192
ENSG00000170089	2 CNV.EFS | 2 CNV.log10LC50 | 2 CNV.MRD19bin | 2 CNV.MRD46bin | 2 CNV.OS | 1 MH.EFS | 1 MH.log10LC50 | 1 MH.MRD19bin | 1 MH.MRD46bin | 1 MH.OS | 16 SNP.EFS | 16 SNP.log10LC50 | 16 SNP.MRD19bin | 16 SNP.MRD46bin | 16 SNP.OS	94.905	73.4086	0.773496	0.657	0.824412	5	177236408	177377733		RP11-423H2.1	pseudogene	1	q35.3	RP11-423H2.1
ENSG00000170091	1 CNV.EFS | 1 CNV.log10LC50 | 1 CNV.MRD19bin | 1 CNV.MRD46bin | 1 CNV.OS | 111 SNP.EFS | 111 SNP.log10LC50 | 111 SNP.MRD19bin | 111 SNP.MRD46bin | 111 SNP.OS	559.44	493.373	0.881905	0.593	0.809784	5	173472607	173670504	Neuron-specific protein family member 2 [Source:UniProtKB/Swiss-Prot;Acc:Q9Y328]	NSG2	protein_coding	1	q35.2	NSG2
ENSG00000170092	1 CNV.EFS | 1 CNV.log10LC50 | 1 CNV.MRD19bin | 1 CNV.MRD46bin | 1 CNV.OS | 7 SNP.EFS | 7 SNP.log10LC50 | 7 SNP.MRD19bin | 7 SNP.MRD46bin | 7 SNP.OS	39.96	67.3402	1.68519	0.068	0.804531	7	75123401	75133628		AC018720.10	pseudogene	1	q11.23	AC018720.10
ENSG00000170099	1 CNV.EFS | 1 CNV.log10LC50 | 1 CNV.MRD19bin | 1 CNV.MRD46bin | 1 CNV.OS | 1 EX.EFS | 1 EX.log10LC50 | 1 EX.MRD19bin | 1 EX.MRD46bin | 1 EX.OS | 9 SNP.EFS | 9 SNP.log10LC50 | 9 SNP.MRD19bin | 9 SNP.MRD46bin | 9 SNP.OS	54.945	45.5934	0.829801	0.559	0.804531	14	94770585	94789731	serpin peptidase inhibitor, clade A (alpha-1 antiproteinase, antitrypsin), member 6 [Source:HGNC Symbol;Acc:1540]	SERPINA6	protein_coding	-1	q32.13	SERPINA6
ENSG00000170100	1 CNV.EFS | 1 CNV.log10LC50 | 1 CNV.MRD19bin | 1 CNV.MRD46bin | 1 CNV.OS | 1 EX.EFS | 1 EX.log10LC50 | 1 EX.MRD19bin | 1 EX.MRD46bin | 1 EX.OS | 2 SNP.EFS | 2 SNP.log10LC50 | 2 SNP.MRD19bin | 2 SNP.MRD46bin | 2 SNP.OS	19.98	21.1992	1.06102	0.292	0.804531	16	89284118	89295363	zinc finger protein 778 [Source:HGNC Symbol;Acc:26479]	ZNF778	protein_coding	1	q24.3	ZNF778
ENSG00000170113	1 CNV.EFS | 1 CNV.log10LC50 | 1 CNV.MRD19bin | 1 CNV.MRD46bin | 1 CNV.OS | 1 MH.EFS | 1 MH.log10LC50 | 1 MH.MRD19bin | 1 MH.MRD46bin | 1 MH.OS | 7 SNP.EFS | 7 SNP.log10LC50 | 7 SNP.MRD19bin | 7 SNP.MRD46bin | 7 SNP.OS	44.955	51.1355	1.13748	0.262	0.804531	15	23043277	23100005	non imprinted in Prader-Willi/Angelman syndrome 1 [Source:HGNC Symbol;Acc:17043]	NIPA1	protein_coding	-1	q11.2	NIPA1
ENSG00000170122	2 CNV.EFS | 2 CNV.log10LC50 | 2 CNV.MRD19bin | 2 CNV.MRD46bin | 2 CNV.OS	9.99	10.086	1.00961	0.413	0.804531	9	116237	118417	forkhead box D4 [Source:HGNC Symbol;Acc:3805]	FOXD4	protein_coding	-1	p24.3	FOXD4
ENSG00000170128	1 CNV.EFS | 1 CNV.log10LC50 | 1 CNV.MRD19bin | 1 CNV.MRD46bin | 1 CNV.OS | 1 EX.EFS | 1 EX.log10LC50 | 1 EX.MRD19bin | 1 EX.MRD46bin | 1 EX.OS | 2 SNP.EFS | 2 SNP.log10LC50 | 2 SNP.MRD19bin | 2 SNP.MRD46bin | 2 SNP.OS	19.98	14.0323	0.702315	0.624	0.816483	1	200842083	200843306	G protein-coupled receptor 25 [Source:HGNC Symbol;Acc:4480]	GPR25	protein_coding	1	q32.1	GPR25
ENSG00000170142	2 EX.EFS | 2 EX.log10LC50 | 2 EX.MRD19bin | 2 EX.MRD46bin | 2 EX.OS | 1 MH.EFS | 1 MH.log10LC50 | 1 MH.MRD19bin | 1 MH.MRD46bin | 1 MH.OS | 12 SNP.EFS | 12 SNP.log10LC50 | 12 SNP.MRD19bin | 12 SNP.MRD46bin | 12 SNP.OS	74.925	82.5926	1.10234	0.324	0.804531	3	23847394	23932807	ubiquitin-conjugating enzyme E2E 1 [Source:HGNC Symbol;Acc:12477]	UBE2E1	protein_coding	1	p24.3	UBE2E1
ENSG00000170144	3 EX.EFS | 3 EX.log10LC50 | 3 EX.MRD19bin | 3 EX.MRD46bin | 3 EX.OS | 3 SNP.EFS | 3 SNP.log10LC50 | 3 SNP.MRD19bin | 3 SNP.MRD46bin | 3 SNP.OS	29.97	46.2606	1.54356	0.125	0.804531	2	178077291	178088686	heterogeneous nuclear ribonucleoprotein A3 [Source:HGNC Symbol;Acc:24941]	HNRNPA3	protein_coding	1	q31.2	HNRNPA3
ENSG00000170145	1 CNV.EFS | 1 CNV.log10LC50 | 1 CNV.MRD19bin | 1 CNV.MRD46bin | 1 CNV.OS | 3 EX.EFS | 3 EX.log10LC50 | 3 EX.MRD19bin | 3 EX.MRD46bin | 3 EX.OS | 1 MH.EFS | 1 MH.log10LC50 | 1 MH.MRD19bin | 1 MH.MRD46bin | 1 MH.OS | 27 SNP.EFS | 27 SNP.log10LC50 | 27 SNP.MRD19bin | 27 SNP.MRD46bin | 27 SNP.OS	159.84	200.214	1.25259	0.188	0.804531	11	111473115	111601577	salt-inducible kinase 2 [Source:HGNC Symbol;Acc:21680]	SIK2	protein_coding	1	q23.1	SIK2
ENSG00000170152	2 CNV.EFS | 2 CNV.log10LC50 | 2 CNV.MRD19bin | 2 CNV.MRD46bin | 2 CNV.OS	9.99	5.59863	0.560423	0.772	0.842457	9	44998000	44998719		RP11-374M1.7	pseudogene	-1	p11.2	RP11-374M1.7
ENSG00000170153	1 CNV.EFS | 1 CNV.log10LC50 | 1 CNV.MRD19bin | 1 CNV.MRD46bin | 1 CNV.OS | 157 SNP.EFS | 157 SNP.log10LC50 | 157 SNP.MRD19bin | 157 SNP.MRD46bin | 157 SNP.OS	789.21	692.069	0.876914	0.592	0.809778	4	141780961	142134031	ring finger protein 150 [Source:HGNC Symbol;Acc:23138]	RNF150	protein_coding	-1	q31.21	RNF150
ENSG00000170160	1 CNV.EFS | 1 CNV.log10LC50 | 1 CNV.MRD19bin | 1 CNV.MRD46bin | 1 CNV.OS | 1 EX.EFS | 1 EX.log10LC50 | 1 EX.MRD19bin | 1 EX.MRD46bin | 1 EX.OS | 3 SNP.EFS | 3 SNP.log10LC50 | 3 SNP.MRD19bin | 3 SNP.MRD46bin | 3 SNP.OS	24.975	32.2763	1.29234	0.192	0.804531	17	16592851	16707767	coiled-coil domain containing 144A [Source:HGNC Symbol;Acc:29072]	CCDC144A	protein_coding	1	p11.2	CCDC144A
ENSG00000170161	2 CNV.EFS | 2 CNV.log10LC50 | 2 CNV.MRD19bin | 2 CNV.MRD46bin | 2 CNV.OS	9.99	5.92193	0.592786	0.742	0.842457	9	66553273	66555928		RP11-262H14.4	lincRNA	1	q13	RP11-262H14.4
ENSG00000170162	2 CNV.EFS | 2 CNV.log10LC50 | 2 CNV.MRD19bin | 2 CNV.MRD46bin | 2 CNV.OS | 2 MH.EFS | 2 MH.log10LC50 | 2 MH.MRD19bin | 2 MH.MRD46bin | 2 MH.OS | 36 SNP.EFS | 36 SNP.log10LC50 | 36 SNP.MRD19bin | 36 SNP.MRD46bin | 36 SNP.OS	199.8	193.426	0.9681	0.424	0.804531	6	117586721	117594728	vestigial like 2 (Drosophila) [Source:HGNC Symbol;Acc:20232]	VGLL2	protein_coding	1	q22.1	VGLL2
ENSG00000170165	2 CNV.EFS | 2 CNV.log10LC50 | 2 CNV.MRD19bin | 2 CNV.MRD46bin | 2 CNV.OS	9.99	8.42172	0.843015	0.522	0.804531	9	44051024	44069881		CR848007.2	pseudogene	-1	p11.2	CR848007.2
ENSG00000170175	1 CNV.EFS | 1 CNV.log10LC50 | 1 CNV.MRD19bin | 1 CNV.MRD46bin | 1 CNV.OS | 1 EX.EFS | 1 EX.log10LC50 | 1 EX.MRD19bin | 1 EX.MRD46bin | 1 EX.OS | 7 SNP.EFS | 7 SNP.log10LC50 | 7 SNP.MRD19bin | 7 SNP.MRD46bin | 7 SNP.OS	44.955	55.8638	1.24266	0.223	0.804531	17	7348380	7361026	cholinergic receptor, nicotinic, beta 1 (muscle) [Source:HGNC Symbol;Acc:1961]	CHRNB1	protein_coding	1	p13.1	CHRNB1
ENSG00000170178	1 EX.EFS | 1 EX.log10LC50 | 1 EX.MRD19bin | 1 EX.MRD46bin | 1 EX.OS | 4 MH.EFS | 4 MH.log10LC50 | 4 MH.MRD19bin | 4 MH.MRD46bin | 4 MH.OS | 1 SNP.EFS | 1 SNP.log10LC50 | 1 SNP.MRD19bin | 1 SNP.MRD46bin | 1 SNP.OS	29.97	38.7205	1.29198	0.193	0.804531	2	176964458	176966408	homeobox D12 [Source:HGNC Symbol;Acc:5135]	HOXD12	protein_coding	1	q31.1	HOXD12
ENSG00000170180	1 CNV.EFS | 1 CNV.log10LC50 | 1 CNV.MRD19bin | 1 CNV.MRD46bin | 1 CNV.OS	4.995	0.7181	0.143764	0.934	0.897004	4	145030457	145061904	glycophorin A (MNS blood group) [Source:HGNC Symbol;Acc:4702]	GYPA	protein_coding	-1	q31.21	GYPA
ENSG00000170185	1 CNV.EFS | 1 CNV.log10LC50 | 1 CNV.MRD19bin | 1 CNV.MRD46bin | 1 CNV.OS | 15 SNP.EFS | 15 SNP.log10LC50 | 15 SNP.MRD19bin | 15 SNP.MRD46bin | 15 SNP.OS	79.92	108.686	1.35993	0.174	0.804531	4	144106070	144144983	ubiquitin specific peptidase 38 [Source:HGNC Symbol;Acc:20067]	USP38	protein_coding	1	q31.21	USP38
ENSG00000170190	1 CNV.EFS | 1 CNV.log10LC50 | 1 CNV.MRD19bin | 1 CNV.MRD46bin | 1 CNV.OS | 3 EX.EFS | 3 EX.log10LC50 | 3 EX.MRD19bin | 3 EX.MRD46bin | 3 EX.OS | 2 MH.EFS | 2 MH.log10LC50 | 2 MH.MRD19bin | 2 MH.MRD46bin | 2 MH.OS | 2 SNP.EFS | 2 SNP.log10LC50 | 2 SNP.MRD19bin | 2 SNP.MRD46bin | 2 SNP.OS	39.96	56.1618	1.40545	0.097	0.804531	17	73083822	73102257	solute carrier family 16 (monocarboxylate transporter), member 5 [Source:HGNC Symbol;Acc:10926]	SLC16A5	protein_coding	1	q25.1	SLC16A5
ENSG00000170191	1 SNP.EFS | 1 SNP.log10LC50 | 1 SNP.MRD19bin | 1 SNP.MRD46bin | 1 SNP.OS	4.995	10.5764	2.11739	0.099	0.804531	20	25593571	25604811	N-acetylneuraminic acid phosphatase [Source:HGNC Symbol;Acc:16140]	NANP	protein_coding	-1	p11.1	NANP
ENSG00000170209	1 CNV.EFS | 1 CNV.log10LC50 | 1 CNV.MRD19bin | 1 CNV.MRD46bin | 1 CNV.OS | 7 SNP.EFS | 7 SNP.log10LC50 | 7 SNP.MRD19bin | 7 SNP.MRD46bin | 7 SNP.OS	39.96	51.0756	1.27817	0.202	0.804531	11	113258513	113271140	ankyrin repeat and kinase domain containing 1 [Source:HGNC Symbol;Acc:21027]	ANKK1	protein_coding	1	q23.2	ANKK1
ENSG00000170214	1 CNV.EFS | 1 CNV.log10LC50 | 1 CNV.MRD19bin | 1 CNV.MRD46bin | 1 CNV.OS | 1 EX.EFS | 1 EX.log10LC50 | 1 EX.MRD19bin | 1 EX.MRD46bin | 1 EX.OS | 20 SNP.EFS | 20 SNP.log10LC50 | 20 SNP.MRD19bin | 20 SNP.MRD46bin | 20 SNP.OS	109.89	84.1281	0.765567	0.674	0.828952	5	159343790	159399551	adrenoceptor alpha 1B [Source:HGNC Symbol;Acc:278]	ADRA1B	protein_coding	1	q33.3	ADRA1B
ENSG00000170215	2 CNV.EFS | 2 CNV.log10LC50 | 2 CNV.MRD19bin | 2 CNV.MRD46bin | 2 CNV.OS	9.99	5.92193	0.592786	0.742	0.842457	9	67792938	67794111	family with sequence similarity 27, member B [Source:HGNC Symbol;Acc:23667]	FAM27B	protein_coding	-1	q13	FAM27B
ENSG00000170217	2 CNV.EFS | 2 CNV.log10LC50 | 2 CNV.MRD19bin | 2 CNV.MRD46bin | 2 CNV.OS	9.99	5.92193	0.592786	0.742	0.842457	9	67785634	67786684		RP11-12A20.2	pseudogene	1	q13	RP11-12A20.2
ENSG00000170222	1 CNV.EFS | 1 CNV.log10LC50 | 1 CNV.MRD19bin | 1 CNV.MRD46bin | 1 CNV.OS | 1 EX.EFS | 1 EX.log10LC50 | 1 EX.MRD19bin | 1 EX.MRD46bin | 1 EX.OS	9.99	10.0168	1.00268	0.379	0.804531	17	10600911	10614550	ADP-ribose/CDP-alcohol diphosphatase, manganese-dependent [Source:HGNC Symbol;Acc:30925]	ADPRM	protein_coding	1	p13.1	ADPRM
ENSG00000170231	1 CNV.EFS | 1 CNV.log10LC50 | 1 CNV.MRD19bin | 1 CNV.MRD46bin | 1 CNV.OS | 1 EX.EFS | 1 EX.log10LC50 | 1 EX.MRD19bin | 1 EX.MRD46bin | 1 EX.OS | 1 MH.EFS | 1 MH.log10LC50 | 1 MH.MRD19bin | 1 MH.MRD46bin | 1 MH.OS | 38 SNP.EFS | 38 SNP.log10LC50 | 38 SNP.MRD19bin | 38 SNP.MRD46bin | 38 SNP.OS	204.795	180.442	0.881086	0.554	0.804531	5	159614374	159665742	fatty acid binding protein 6, ileal [Source:HGNC Symbol;Acc:3561]	FABP6	protein_coding	1	q33.3	FABP6
ENSG00000170234	1 CNV.EFS | 1 CNV.log10LC50 | 1 CNV.MRD19bin | 1 CNV.MRD46bin | 1 CNV.OS | 2 EX.EFS | 2 EX.log10LC50 | 2 EX.MRD19bin | 2 EX.MRD46bin | 2 EX.OS | 8 SNP.EFS | 8 SNP.log10LC50 | 8 SNP.MRD19bin | 8 SNP.MRD46bin | 8 SNP.OS	54.945	37.9127	0.690012	0.738	0.842457	5	159488808	159546430	PWWP domain containing 2A [Source:HGNC Symbol;Acc:29406]	PWWP2A	protein_coding	-1	q33.3	PWWP2A
ENSG00000170236	9 SNP.EFS | 9 SNP.log10LC50 | 9 SNP.MRD19bin | 9 SNP.MRD46bin | 9 SNP.OS	44.955	47.419	1.05481	0.34	0.804531	15	50792759	50838905	ubiquitin specific peptidase 50 [Source:HGNC Symbol;Acc:20079]	USP50	protein_coding	-1	q21.2	USP50
ENSG00000170242	1 CNV.EFS | 1 CNV.log10LC50 | 1 CNV.MRD19bin | 1 CNV.MRD46bin | 1 CNV.OS | 1 EX.EFS | 1 EX.log10LC50 | 1 EX.MRD19bin | 1 EX.MRD46bin | 1 EX.OS | 2 MH.EFS | 2 MH.log10LC50 | 2 MH.MRD19bin | 2 MH.MRD46bin | 2 MH.OS | 59 SNP.EFS | 59 SNP.log10LC50 | 59 SNP.MRD19bin | 59 SNP.MRD46bin | 59 SNP.OS	314.685	372.339	1.18321	0.229	0.804531	11	11862970	11980870	ubiquitin specific peptidase 47 [Source:HGNC Symbol;Acc:20076]	USP47	protein_coding	1	p15.3	USP47
ENSG00000170248	1 EX.EFS | 1 EX.log10LC50 | 1 EX.MRD19bin | 1 EX.MRD46bin | 1 EX.OS | 15 SNP.EFS | 15 SNP.log10LC50 | 15 SNP.MRD19bin | 15 SNP.MRD46bin | 15 SNP.OS	79.92	126.735	1.58578	0.09	0.804531	3	33839844	33911194	programmed cell death 6 interacting protein [Source:HGNC Symbol;Acc:8766]	PDCD6IP	protein_coding	1	p22.3	PDCD6IP
ENSG00000170255	1 CNV.EFS | 1 CNV.log10LC50 | 1 CNV.MRD19bin | 1 CNV.MRD46bin | 1 CNV.OS | 22 SNP.EFS | 22 SNP.log10LC50 | 22 SNP.MRD19bin | 22 SNP.MRD46bin | 22 SNP.OS	114.885	81.9894	0.713665	0.716	0.841116	11	18955360	18961054	MAS-related GPR, member X1 [Source:HGNC Symbol;Acc:17962]	MRGPRX1	protein_coding	-1	p15.1	MRGPRX1
ENSG00000170260	1 EX.EFS | 1 EX.log10LC50 | 1 EX.MRD19bin | 1 EX.MRD46bin | 1 EX.OS | 4 SNP.EFS | 4 SNP.log10LC50 | 4 SNP.MRD19bin | 4 SNP.MRD46bin | 4 SNP.OS	24.975	41.5874	1.66516	0.078	0.804531	7	148936742	148952700	zinc finger protein 212 [Source:HGNC Symbol;Acc:13004]	ZNF212	protein_coding	1	q36.1	ZNF212
ENSG00000170262	1 CNV.EFS | 1 CNV.log10LC50 | 1 CNV.MRD19bin | 1 CNV.MRD46bin | 1 CNV.OS | 8 SNP.EFS | 8 SNP.log10LC50 | 8 SNP.MRD19bin | 8 SNP.MRD46bin | 8 SNP.OS	44.955	35.6868	0.793834	0.575	0.805787	21	33664124	33687095	melanocortin 2 receptor accessory protein [Source:HGNC Symbol;Acc:1304]	MRAP	protein_coding	1	q22.11	MRAP
ENSG00000170264	1 CNV.EFS | 1 CNV.log10LC50 | 1 CNV.MRD19bin | 1 CNV.MRD46bin | 1 CNV.OS | 2 SNP.EFS | 2 SNP.log10LC50 | 2 SNP.MRD19bin | 2 SNP.MRD46bin | 2 SNP.OS	14.985	16.1489	1.07767	0.341	0.804531	2	62051989	62081278	family with sequence similarity 161, member A [Source:HGNC Symbol;Acc:25808]	FAM161A	protein_coding	-1	p15	FAM161A
ENSG00000170265	1 EX.EFS | 1 EX.log10LC50 | 1 EX.MRD19bin | 1 EX.MRD46bin | 1 EX.OS | 4 SNP.EFS | 4 SNP.log10LC50 | 4 SNP.MRD19bin | 4 SNP.MRD46bin | 4 SNP.OS	24.975	20.1913	0.808462	0.572	0.804531	7	148892577	148923339	zinc finger protein 282 [Source:HGNC Symbol;Acc:13076]	ZNF282	protein_coding	1	q36.1	ZNF282
ENSG00000170266	1 EX.EFS | 1 EX.log10LC50 | 1 EX.MRD19bin | 1 EX.MRD46bin | 1 EX.OS | 40 SNP.EFS | 40 SNP.log10LC50 | 40 SNP.MRD19bin | 40 SNP.MRD46bin | 40 SNP.OS	204.795	215.62	1.05286	0.359	0.804531	3	33038100	33138722	galactosidase, beta 1 [Source:HGNC Symbol;Acc:4298]	GLB1	protein_coding	-1	p22.3	GLB1
ENSG00000170270	1 CNV.EFS | 1 CNV.log10LC50 | 1 CNV.MRD19bin | 1 CNV.MRD46bin | 1 CNV.OS	4.995	1.93568	0.387524	0.387	0.804531	14	93669239	93673439	chromosome 14 open reading frame 142 [Source:HGNC Symbol;Acc:20356]	C14orf142	protein_coding	-1	q32.12	C14orf142
ENSG00000170271	2 CNV.EFS | 2 CNV.log10LC50 | 2 CNV.MRD19bin | 2 CNV.MRD46bin | 2 CNV.OS | 3 EX.EFS | 3 EX.log10LC50 | 3 EX.MRD19bin | 3 EX.MRD46bin | 3 EX.OS | 8 SNP.EFS | 8 SNP.log10LC50 | 8 SNP.MRD19bin | 8 SNP.MRD46bin | 8 SNP.OS	64.935	89.4934	1.3782	0.149	0.804531	5	154198051	154238812	fatty acid hydroxylase domain containing 2 [Source:HGNC Symbol;Acc:1334]	FAXDC2	protein_coding	-1	q33.2	FAXDC2
ENSG00000170275	1 EX.EFS | 1 EX.log10LC50 | 1 EX.MRD19bin | 1 EX.MRD46bin | 1 EX.OS | 16 SNP.EFS | 16 SNP.log10LC50 | 16 SNP.MRD19bin | 16 SNP.MRD46bin | 16 SNP.OS	84.915	114.583	1.34938	0.176	0.804531	3	33155471	33189265	cartilage associated protein [Source:HGNC Symbol;Acc:2379]	CRTAP	protein_coding	1	p22.3	CRTAP
ENSG00000170276	1 CNV.EFS | 1 CNV.log10LC50 | 1 CNV.MRD19bin | 1 CNV.MRD46bin | 1 CNV.OS	4.995	5.62828	1.12678	0.306	0.804531	11	111782966	111789574	Homo sapiens heat shock 27kDa protein 2 (HSPB2), mRNA. [Source:RefSeq mRNA;Acc:NM_001541]	HSPB2	protein_coding	1	q23.1	HSPB2
ENSG00000170279	11 SNP.EFS | 11 SNP.log10LC50 | 11 SNP.MRD19bin | 11 SNP.MRD46bin | 11 SNP.OS	54.945	56.9805	1.03705	0.358	0.804531	7	148287657	148312952	chromosome 7 open reading frame 33 [Source:HGNC Symbol;Acc:21724]	C7orf33	protein_coding	1	q36.1	C7orf33
ENSG00000170289	1 CNV.EFS | 1 CNV.log10LC50 | 1 CNV.MRD19bin | 1 CNV.MRD46bin | 1 CNV.OS | 1 EX.EFS | 1 EX.log10LC50 | 1 EX.MRD19bin | 1 EX.MRD46bin | 1 EX.OS | 67 SNP.EFS | 67 SNP.log10LC50 | 67 SNP.MRD19bin | 67 SNP.MRD46bin | 67 SNP.OS	344.655	275.168	0.798388	0.677	0.829459	8	87566205	87755903	cyclic nucleotide gated channel beta 3 [Source:HGNC Symbol;Acc:2153]	CNGB3	protein_coding	-1	q21.3	CNGB3
ENSG00000170290	1 CNV.EFS | 1 CNV.log10LC50 | 1 CNV.MRD19bin | 1 CNV.MRD46bin | 1 CNV.OS | 1 EX.EFS | 1 EX.log10LC50 | 1 EX.MRD19bin | 1 EX.MRD46bin | 1 EX.OS | 16 SNP.EFS | 16 SNP.log10LC50 | 16 SNP.MRD19bin | 16 SNP.MRD46bin | 16 SNP.OS	89.91	62.2698	0.692579	0.769	0.842457	11	107578104	107590419	sarcolipin [Source:HGNC Symbol;Acc:11089]	SLN	protein_coding	-1	q22.3	SLN
ENSG00000170291	1 CNV.EFS | 1 CNV.log10LC50 | 1 CNV.MRD19bin | 1 CNV.MRD46bin | 1 CNV.OS	4.995	4.5418	0.909269	0.383	0.804531	17	7154735	7163259	elongator acetyltransferase complex subunit 5 [Source:HGNC Symbol;Acc:30617]	ELP5	protein_coding	1	p13.1	ELP5
ENSG00000170293	1 EX.EFS | 1 EX.log10LC50 | 1 EX.MRD19bin | 1 EX.MRD46bin | 1 EX.OS | 80 SNP.EFS | 80 SNP.log10LC50 | 80 SNP.MRD19bin | 80 SNP.MRD46bin | 80 SNP.OS	404.595	364.219	0.900207	0.541	0.804531	3	32280171	32411817	CKLF-like MARVEL transmembrane domain containing 8 [Source:HGNC Symbol;Acc:19179]	CMTM8	protein_coding	1	p22.3	CMTM8
ENSG00000170296	1 CNV.EFS | 1 CNV.log10LC50 | 1 CNV.MRD19bin | 1 CNV.MRD46bin | 1 CNV.OS | 1 EX.EFS | 1 EX.log10LC50 | 1 EX.MRD19bin | 1 EX.MRD46bin | 1 EX.OS | 1 SNP.EFS | 1 SNP.log10LC50 | 1 SNP.MRD19bin | 1 SNP.MRD46bin | 1 SNP.OS	14.985	19.3192	1.28924	0.201	0.804531	17	7143333	7146089	GABA(A) receptor-associated protein [Source:HGNC Symbol;Acc:4067]	GABARAP	protein_coding	-1	p13.1	GABARAP
ENSG00000170298	1 CNV.EFS | 1 CNV.log10LC50 | 1 CNV.MRD19bin | 1 CNV.MRD46bin | 1 CNV.OS	4.995	6.29705	1.26067	0.234	0.804531	17	20352708	20370852	lectin, galactoside-binding, soluble, 9B [Source:HGNC Symbol;Acc:24842]	LGALS9B	protein_coding	-1	p11.2	LGALS9B
ENSG00000170310	1 CNV.EFS | 1 CNV.log10LC50 | 1 CNV.MRD19bin | 1 CNV.MRD46bin | 1 CNV.OS | 1 EX.EFS | 1 EX.log10LC50 | 1 EX.MRD19bin | 1 EX.MRD46bin | 1 EX.OS | 2 MH.EFS | 2 MH.log10LC50 | 2 MH.MRD19bin | 2 MH.MRD46bin | 2 MH.OS | 110 SNP.EFS | 110 SNP.log10LC50 | 110 SNP.MRD19bin | 110 SNP.MRD46bin | 110 SNP.OS	569.43	546.578	0.959869	0.458	0.804531	17	9153788	9479908	syntaxin 8 [Source:HGNC Symbol;Acc:11443]	STX8	protein_coding	-1	p13.1	STX8
ENSG00000170312	1 CNV.EFS | 1 CNV.log10LC50 | 1 CNV.MRD19bin | 1 CNV.MRD46bin | 1 CNV.OS | 3 EX.EFS | 3 EX.log10LC50 | 3 EX.MRD19bin | 3 EX.MRD46bin | 3 EX.OS | 20 SNP.EFS | 20 SNP.log10LC50 | 20 SNP.MRD19bin | 20 SNP.MRD46bin | 20 SNP.OS	119.88	106.356	0.88719	0.523	0.804531	10	62538089	62554610	cyclin-dependent kinase 1 [Source:HGNC Symbol;Acc:1722]	CDK1	protein_coding	1	q21.2	CDK1
ENSG00000170315	1 CNV.EFS | 1 CNV.log10LC50 | 1 CNV.MRD19bin | 1 CNV.MRD46bin | 1 CNV.OS | 1 EX.EFS | 1 EX.log10LC50 | 1 EX.MRD19bin | 1 EX.MRD46bin | 1 EX.OS | 5 SNP.EFS | 5 SNP.log10LC50 | 5 SNP.MRD19bin | 5 SNP.MRD46bin | 5 SNP.OS	34.965	40.4631	1.15725	0.271	0.804531	17	16284112	16286059	ubiquitin B [Source:HGNC Symbol;Acc:12463]	UBB	protein_coding	1	p11.2	UBB
ENSG00000170322	2 CNV.EFS | 2 CNV.log10LC50 | 2 CNV.MRD19bin | 2 CNV.MRD46bin | 2 CNV.OS | 2 EX.EFS | 2 EX.log10LC50 | 2 EX.MRD19bin | 2 EX.MRD46bin | 2 EX.OS | 6 SNP.EFS | 6 SNP.log10LC50 | 6 SNP.MRD19bin | 6 SNP.MRD46bin | 6 SNP.OS	49.95	45.9558	0.920035	0.486	0.804531	11	129733531	129765485	nuclear factor related to kappaB binding protein [Source:HGNC Symbol;Acc:7802]	NFRKB	protein_coding	-1	q24.3	NFRKB
ENSG00000170323	1 CNV.EFS | 1 CNV.log10LC50 | 1 CNV.MRD19bin | 1 CNV.MRD46bin | 1 CNV.OS	4.995	1.65596	0.331524	0.84	0.855944	8	82390654	82395498	fatty acid binding protein 4, adipocyte [Source:HGNC Symbol;Acc:3559]	FABP4	protein_coding	-1	q21.13	FABP4
ENSG00000170324	1 CNV.EFS | 1 CNV.log10LC50 | 1 CNV.MRD19bin | 1 CNV.MRD46bin | 1 CNV.OS | 2 MH.EFS | 2 MH.log10LC50 | 2 MH.MRD19bin | 2 MH.MRD46bin | 2 MH.OS | 50 SNP.EFS | 50 SNP.log10LC50 | 50 SNP.MRD19bin | 50 SNP.MRD46bin | 50 SNP.OS	264.735	220.985	0.834741	0.577	0.806379	10	49364601	49482941	FERM and PDZ domain containing 2 [Source:HGNC Symbol;Acc:28572]	FRMPD2	protein_coding	-1	q11.22	FRMPD2
ENSG00000170325	2 CNV.EFS | 2 CNV.log10LC50 | 2 CNV.MRD19bin | 2 CNV.MRD46bin | 2 CNV.OS | 2 EX.EFS | 2 EX.log10LC50 | 2 EX.MRD19bin | 2 EX.MRD46bin | 2 EX.OS | 21 SNP.EFS | 21 SNP.log10LC50 | 21 SNP.MRD19bin | 21 SNP.MRD46bin | 21 SNP.OS	124.875	130.282	1.0433	0.353	0.804531	11	129769601	129872730	PR domain containing 10 [Source:HGNC Symbol;Acc:13995]	PRDM10	protein_coding	-1	q24.3	PRDM10
ENSG00000170340	1 EX.EFS | 1 EX.log10LC50 | 1 EX.MRD19bin | 1 EX.MRD46bin | 1 EX.OS | 12 SNP.EFS | 12 SNP.log10LC50 | 12 SNP.MRD19bin | 12 SNP.MRD46bin | 12 SNP.OS	64.935	58.64	0.903057	0.452	0.804531	2	62423248	62451866	UDP-GlcNAc:betaGal beta-1,3-N-acetylglucosaminyltransferase 2 [Source:HGNC Symbol;Acc:15629]	B3GNT2	protein_coding	1	p15	B3GNT2
ENSG00000170345	1 CNV.EFS | 1 CNV.log10LC50 | 1 CNV.MRD19bin | 1 CNV.MRD46bin | 1 CNV.OS | 1 EX.EFS | 1 EX.log10LC50 | 1 EX.MRD19bin | 1 EX.MRD46bin | 1 EX.OS | 5 SNP.EFS | 5 SNP.log10LC50 | 5 SNP.MRD19bin | 5 SNP.MRD46bin | 5 SNP.OS	34.965	38.8614	1.11144	0.243	0.804531	14	75745477	75748933	FBJ murine osteosarcoma viral oncogene homolog [Source:HGNC Symbol;Acc:3796]	FOS	protein_coding	1	q24.3	FOS
ENSG00000170348	1 CNV.EFS | 1 CNV.log10LC50 | 1 CNV.MRD19bin | 1 CNV.MRD46bin | 1 CNV.OS | 2 EX.EFS | 2 EX.log10LC50 | 2 EX.MRD19bin | 2 EX.MRD46bin | 2 EX.OS | 11 SNP.EFS | 11 SNP.log10LC50 | 11 SNP.MRD19bin | 11 SNP.MRD46bin | 11 SNP.OS	69.93	44.4722	0.635952	0.775	0.842457	14	75598173	75643334	transmembrane emp24-like trafficking protein 10 (yeast) [Source:HGNC Symbol;Acc:16998]	TMED10	protein_coding	-1	q24.3	TMED10
ENSG00000170356	1 CNV.EFS | 1 CNV.log10LC50 | 1 CNV.MRD19bin | 1 CNV.MRD46bin | 1 CNV.OS	4.995	13.0365	2.60992	0.041	0.804531	7	143947138	143950050	olfactory receptor, family 2, subfamily A, member 20 pseudogene [Source:HGNC Symbol;Acc:15413]	OR2A20P	pseudogene	-1	q35	OR2A20P
ENSG00000170365	1 CNV.EFS | 1 CNV.log10LC50 | 1 CNV.MRD19bin | 1 CNV.MRD46bin | 1 CNV.OS | 3 EX.EFS | 3 EX.log10LC50 | 3 EX.MRD19bin | 3 EX.MRD46bin | 3 EX.OS | 24 SNP.EFS | 24 SNP.log10LC50 | 24 SNP.MRD19bin | 24 SNP.MRD46bin | 24 SNP.OS	139.86	143.517	1.02615	0.369	0.804531	4	146402346	146479231	SMAD family member 1 [Source:HGNC Symbol;Acc:6767]	SMAD1	protein_coding	1	q31.21	SMAD1
ENSG00000170367	1 EX.EFS | 1 EX.log10LC50 | 1 EX.MRD19bin | 1 EX.MRD46bin | 1 EX.OS | 1 MH.EFS | 1 MH.log10LC50 | 1 MH.MRD19bin | 1 MH.MRD46bin | 1 MH.OS | 22 SNP.EFS | 22 SNP.log10LC50 | 22 SNP.MRD19bin | 22 SNP.MRD46bin | 22 SNP.OS	119.88	140.252	1.16994	0.244	0.804531	20	23856572	23860387	cystatin D [Source:HGNC Symbol;Acc:2477]	CST5	protein_coding	-1	p11.21	CST5
ENSG00000170369	1 EX.EFS | 1 EX.log10LC50 | 1 EX.MRD19bin | 1 EX.MRD46bin | 1 EX.OS | 6 SNP.EFS | 6 SNP.log10LC50 | 6 SNP.MRD19bin | 6 SNP.MRD46bin | 6 SNP.OS	34.965	39.8557	1.13987	0.281	0.804531	20	23804406	23807368	cystatin SA [Source:HGNC Symbol;Acc:2474]	CST2	protein_coding	-1	p11.21	CST2
ENSG00000170370	1 CNV.EFS | 1 CNV.log10LC50 | 1 CNV.MRD19bin | 1 CNV.MRD46bin | 1 CNV.OS | 1 EX.EFS | 1 EX.log10LC50 | 1 EX.MRD19bin | 1 EX.MRD46bin | 1 EX.OS | 1 SNP.EFS | 1 SNP.log10LC50 | 1 SNP.MRD19bin | 1 SNP.MRD46bin | 1 SNP.OS	14.985	12.0728	0.805658	0.543	0.804531	10	119301955	119309056	empty spiracles homeobox 2 [Source:HGNC Symbol;Acc:3341]	EMX2	protein_coding	1	q26.11	EMX2
ENSG00000170373	1 EX.EFS | 1 EX.log10LC50 | 1 EX.MRD19bin | 1 EX.MRD46bin | 1 EX.OS | 15 SNP.EFS | 15 SNP.log10LC50 | 15 SNP.MRD19bin | 15 SNP.MRD46bin | 15 SNP.OS	79.92	87.0657	1.08941	0.325	0.804531	20	23728190	23731905	cystatin SN [Source:HGNC Symbol;Acc:2473]	CST1	protein_coding	-1	p11.21	CST1
ENSG00000170374	1 CNV.EFS | 1 CNV.log10LC50 | 1 CNV.MRD19bin | 1 CNV.MRD46bin | 1 CNV.OS | 2 SNP.EFS | 2 SNP.log10LC50 | 2 SNP.MRD19bin | 2 SNP.MRD46bin | 2 SNP.OS	14.985	11.1904	0.746771	0.588	0.808846	12	53720362	53739099	Sp7 transcription factor [Source:HGNC Symbol;Acc:17321]	SP7	protein_coding	-1	q13.13	SP7
ENSG00000170379	5 SNP.EFS | 5 SNP.log10LC50 | 5 SNP.MRD19bin | 5 SNP.MRD46bin | 5 SNP.OS	24.975	25.2176	1.00971	0.355	0.804531	7	143318043	143427502	family with sequence similarity 115, member C [Source:HGNC Symbol;Acc:26878]	FAM115C	protein_coding	1	q35	FAM115C
ENSG00000170381	1 EX.EFS | 1 EX.log10LC50 | 1 EX.MRD19bin | 1 EX.MRD46bin | 1 EX.OS | 2 MH.EFS | 2 MH.log10LC50 | 2 MH.MRD19bin | 2 MH.MRD46bin | 2 MH.OS | 105 SNP.EFS | 105 SNP.log10LC50 | 105 SNP.MRD19bin | 105 SNP.MRD46bin | 105 SNP.OS	539.46	480.752	0.891172	0.552	0.804531	7	82993222	83278326	sema domain, immunoglobulin domain (Ig), short basic domain, secreted, (semaphorin) 3E [Source:HGNC Symbol;Acc:10727]	SEMA3E	protein_coding	-1	q21.11	SEMA3E
ENSG00000170382	1 CNV.EFS | 1 CNV.log10LC50 | 1 CNV.MRD19bin | 1 CNV.MRD46bin | 1 CNV.OS | 2 EX.EFS | 2 EX.log10LC50 | 2 EX.MRD19bin | 2 EX.MRD46bin | 2 EX.OS | 1 MH.EFS | 1 MH.log10LC50 | 1 MH.MRD19bin | 1 MH.MRD46bin | 1 MH.OS | 37 SNP.EFS | 37 SNP.log10LC50 | 37 SNP.MRD19bin | 37 SNP.MRD46bin | 37 SNP.OS	204.795	187.44	0.915258	0.457	0.804531	1	204586298	204654861	leucine rich repeat neuronal 2 [Source:HGNC Symbol;Acc:16914]	LRRN2	protein_coding	-1	q32.1	LRRN2
ENSG00000170385	1 CNV.EFS | 1 CNV.log10LC50 | 1 CNV.MRD19bin | 1 CNV.MRD46bin | 1 CNV.OS | 1 EX.EFS | 1 EX.log10LC50 | 1 EX.MRD19bin | 1 EX.MRD46bin | 1 EX.OS | 20 SNP.EFS | 20 SNP.log10LC50 | 20 SNP.MRD19bin | 20 SNP.MRD46bin | 20 SNP.OS	109.89	68.4313	0.622725	0.852	0.862547	1	211744910	211752084	solute carrier family 30 (zinc transporter), member 1 [Source:HGNC Symbol;Acc:11012]	SLC30A1	protein_coding	-1	q32.3	SLC30A1
ENSG00000170390	1 CNV.EFS | 1 CNV.log10LC50 | 1 CNV.MRD19bin | 1 CNV.MRD46bin | 1 CNV.OS | 2 EX.EFS | 2 EX.log10LC50 | 2 EX.MRD19bin | 2 EX.MRD46bin | 2 EX.OS | 70 SNP.EFS | 70 SNP.log10LC50 | 70 SNP.MRD19bin | 70 SNP.MRD46bin | 70 SNP.OS	364.635	280.912	0.770391	0.702	0.837403	4	150999426	151178609	doublecortin-like kinase 2 [Source:HGNC Symbol;Acc:19002]	DCLK2	protein_coding	1	q31.23	DCLK2
ENSG00000170396	2 EX.EFS | 2 EX.log10LC50 | 2 EX.MRD19bin | 2 EX.MRD46bin | 2 EX.OS | 2 MH.EFS | 2 MH.log10LC50 | 2 MH.MRD19bin | 2 MH.MRD46bin | 2 MH.OS | 77 SNP.EFS | 77 SNP.log10LC50 | 77 SNP.MRD19bin | 77 SNP.MRD46bin | 77 SNP.OS	404.595	342.325	0.846093	0.573	0.805047	2	185463093	185804219	zinc finger protein 804A [Source:HGNC Symbol;Acc:21711]	ZNF804A	protein_coding	1	q32.1	ZNF804A
ENSG00000170412	1 CNV.EFS | 1 CNV.log10LC50 | 1 CNV.MRD19bin | 1 CNV.MRD46bin | 1 CNV.OS | 1 EX.EFS | 1 EX.log10LC50 | 1 EX.MRD19bin | 1 EX.MRD46bin | 1 EX.OS | 11 SNP.EFS | 11 SNP.log10LC50 | 11 SNP.MRD19bin | 11 SNP.MRD46bin | 11 SNP.OS	64.935	61.2288	0.942925	0.419	0.804531	17	72420990	72447792	G protein-coupled receptor, family C, group 5, member C [Source:HGNC Symbol;Acc:13309]	GPRC5C	protein_coding	1	q25.1	GPRC5C
ENSG00000170417	1 CNV.EFS | 1 CNV.log10LC50 | 1 CNV.MRD19bin | 1 CNV.MRD46bin | 1 CNV.OS | 16 SNP.EFS | 16 SNP.log10LC50 | 16 SNP.MRD19bin | 16 SNP.MRD46bin | 16 SNP.OS	84.915	114.606	1.34965	0.167	0.804531	2	103353367	103460352	transmembrane protein 182 [Source:HGNC Symbol;Acc:26391]	TMEM182	protein_coding	1	q12.1	TMEM182
ENSG00000170419	1 CNV.EFS | 1 CNV.log10LC50 | 1 CNV.MRD19bin | 1 CNV.MRD46bin | 1 CNV.OS | 2 MH.EFS | 2 MH.log10LC50 | 2 MH.MRD19bin | 2 MH.MRD46bin | 2 MH.OS | 47 SNP.EFS | 47 SNP.log10LC50 | 47 SNP.MRD19bin | 47 SNP.MRD46bin | 47 SNP.OS	249.75	316.795	1.26845	0.2	0.804531	7	54610018	54638773	V-set and transmembrane domain containing 2A [Source:HGNC Symbol;Acc:28499]	VSTM2A	protein_coding	1	p11.2	VSTM2A
ENSG00000170421	1 CNV.EFS | 1 CNV.log10LC50 | 1 CNV.MRD19bin | 1 CNV.MRD46bin | 1 CNV.OS | 1 EX.EFS | 1 EX.log10LC50 | 1 EX.MRD19bin | 1 EX.MRD46bin | 1 EX.OS | 2 MH.EFS | 2 MH.log10LC50 | 2 MH.MRD19bin | 2 MH.MRD46bin | 2 MH.OS | 15 SNP.EFS | 15 SNP.log10LC50 | 15 SNP.MRD19bin | 15 SNP.MRD46bin | 15 SNP.OS	94.905	105.612	1.11282	0.286	0.804531	12	53290977	53343738	keratin 8 [Source:HGNC Symbol;Acc:6446]	KRT8	protein_coding	-1	q13.13	KRT8
ENSG00000170423	1 CNV.EFS | 1 CNV.log10LC50 | 1 CNV.MRD19bin | 1 CNV.MRD46bin | 1 CNV.OS | 3 SNP.EFS | 3 SNP.log10LC50 | 3 SNP.MRD19bin | 3 SNP.MRD46bin | 3 SNP.OS	19.98	21.3355	1.06784	0.351	0.804531	12	53231588	53242876	keratin 78 [Source:HGNC Symbol;Acc:28926]	KRT78	protein_coding	-1	q13.13	KRT78
ENSG00000170425	1 CNV.EFS | 1 CNV.log10LC50 | 1 CNV.MRD19bin | 1 CNV.MRD46bin | 1 CNV.OS | 1 EX.EFS | 1 EX.log10LC50 | 1 EX.MRD19bin | 1 EX.MRD46bin | 1 EX.OS | 2 MH.EFS | 2 MH.log10LC50 | 2 MH.MRD19bin | 2 MH.MRD46bin | 2 MH.OS | 28 SNP.EFS | 28 SNP.log10LC50 | 28 SNP.MRD19bin | 28 SNP.MRD46bin | 28 SNP.OS	159.84	268.819	1.6818	0.067	0.804531	17	15848231	15879060	adenosine A2b receptor [Source:HGNC Symbol;Acc:264]	ADORA2B	protein_coding	1	p12	ADORA2B
ENSG00000170426	1 CNV.EFS | 1 CNV.log10LC50 | 1 CNV.MRD19bin | 1 CNV.MRD46bin | 1 CNV.OS | 2 MH.EFS | 2 MH.log10LC50 | 2 MH.MRD19bin | 2 MH.MRD46bin | 2 MH.OS | 14 SNP.EFS | 14 SNP.log10LC50 | 14 SNP.MRD19bin | 14 SNP.MRD46bin | 14 SNP.OS	84.915	59.7027	0.703088	0.75	0.842457	12	57316938	57328189	short chain dehydrogenase/reductase family 9C, member 7 [Source:HGNC Symbol;Acc:29958]	SDR9C7	protein_coding	-1	q13.3	SDR9C7
ENSG00000170430	1 CNV.EFS | 1 CNV.log10LC50 | 1 CNV.MRD19bin | 1 CNV.MRD46bin | 1 CNV.OS | 1 EX.EFS | 1 EX.log10LC50 | 1 EX.MRD19bin | 1 EX.MRD46bin | 1 EX.OS | 10 MH.EFS | 10 MH.log10LC50 | 10 MH.MRD19bin | 10 MH.MRD46bin | 10 MH.OS | 181 SNP.EFS | 181 SNP.log10LC50 | 181 SNP.MRD19bin | 181 SNP.MRD46bin | 181 SNP.OS	964.035	706.864	0.733235	0.795	0.846417	10	131265448	131566271	O-6-methylguanine-DNA methyltransferase [Source:HGNC Symbol;Acc:7059]	MGMT	protein_coding	1	q26.3	MGMT
ENSG00000170439	1 CNV.EFS | 1 CNV.log10LC50 | 1 CNV.MRD19bin | 1 CNV.MRD46bin | 1 CNV.OS | 1 MH.EFS | 1 MH.log10LC50 | 1 MH.MRD19bin | 1 MH.MRD46bin | 1 MH.OS | 5 SNP.EFS | 5 SNP.log10LC50 | 5 SNP.MRD19bin | 5 SNP.MRD46bin | 5 SNP.OS	34.965	32.5905	0.932088	0.466	0.804531	12	56075330	56078395	methyltransferase like 7B [Source:HGNC Symbol;Acc:28276]	METTL7B	protein_coding	1	q13.2	METTL7B
ENSG00000170442	1 CNV.EFS | 1 CNV.log10LC50 | 1 CNV.MRD19bin | 1 CNV.MRD46bin | 1 CNV.OS | 2 EX.EFS | 2 EX.log10LC50 | 2 EX.MRD19bin | 2 EX.MRD46bin | 2 EX.OS | 1 MH.EFS | 1 MH.log10LC50 | 1 MH.MRD19bin | 1 MH.MRD46bin | 1 MH.OS | 45 SNP.EFS | 45 SNP.log10LC50 | 45 SNP.MRD19bin | 45 SNP.MRD46bin | 45 SNP.OS	244.755	222.94	0.91087	0.471	0.804531	12	52643084	52702947	keratin 86 [Source:HGNC Symbol;Acc:6463]	KRT86	protein_coding	1	q13.13	KRT86
ENSG00000170445	1 CNV.EFS | 1 CNV.log10LC50 | 1 CNV.MRD19bin | 1 CNV.MRD46bin | 1 CNV.OS | 1 EX.EFS | 1 EX.log10LC50 | 1 EX.MRD19bin | 1 EX.MRD46bin | 1 EX.OS | 4 SNP.EFS | 4 SNP.log10LC50 | 4 SNP.MRD19bin | 4 SNP.MRD46bin | 4 SNP.OS	29.97	26.3367	0.878769	0.532	0.804531	5	140052758	140071609	histidyl-tRNA synthetase [Source:HGNC Symbol;Acc:4816]	HARS	protein_coding	-1	q31.3	HARS
ENSG00000170448	1 CNV.EFS | 1 CNV.log10LC50 | 1 CNV.MRD19bin | 1 CNV.MRD46bin | 1 CNV.OS | 2 MH.EFS | 2 MH.log10LC50 | 2 MH.MRD19bin | 2 MH.MRD46bin | 2 MH.OS | 21 SNP.EFS | 21 SNP.log10LC50 | 21 SNP.MRD19bin | 21 SNP.MRD46bin | 21 SNP.OS	119.88	124.016	1.0345	0.296	0.804531	4	47849257	47916653	nuclear transcription factor, X-box binding-like 1 [Source:HGNC Symbol;Acc:18726]	NFXL1	protein_coding	-1	p12	NFXL1
ENSG00000170454	1 CNV.EFS | 1 CNV.log10LC50 | 1 CNV.MRD19bin | 1 CNV.MRD46bin | 1 CNV.OS | 1 EX.EFS | 1 EX.log10LC50 | 1 EX.MRD19bin | 1 EX.MRD46bin | 1 EX.OS | 1 SNP.EFS | 1 SNP.log10LC50 | 1 SNP.MRD19bin | 1 SNP.MRD46bin | 1 SNP.OS	14.985	16.6363	1.11019	0.329	0.804531	12	52817854	52828309	keratin 75 [Source:HGNC Symbol;Acc:24431]	KRT75	protein_coding	-1	q13.13	KRT75
ENSG00000170456	1 CNV.EFS | 1 CNV.log10LC50 | 1 CNV.MRD19bin | 1 CNV.MRD46bin | 1 CNV.OS | 1 EX.EFS | 1 EX.log10LC50 | 1 EX.MRD19bin | 1 EX.MRD46bin | 1 EX.OS | 47 SNP.EFS | 47 SNP.log10LC50 | 47 SNP.MRD19bin | 47 SNP.MRD46bin | 47 SNP.OS	244.755	224.985	0.919227	0.488	0.804531	12	31535157	31744031	DENN/MADD domain containing 5B [Source:HGNC Symbol;Acc:28338]	DENND5B	protein_coding	-1	p11.21	DENND5B
ENSG00000170458	1 CNV.EFS | 1 CNV.log10LC50 | 1 CNV.MRD19bin | 1 CNV.MRD46bin | 1 CNV.OS | 1 EX.EFS | 1 EX.log10LC50 | 1 EX.MRD19bin | 1 EX.MRD46bin | 1 EX.OS | 3 SNP.EFS | 3 SNP.log10LC50 | 3 SNP.MRD19bin | 3 SNP.MRD46bin | 3 SNP.OS	24.975	13.1273	0.525618	0.897	0.882665	5	140011313	140013286	CD14 molecule [Source:HGNC Symbol;Acc:1628]	CD14	protein_coding	-1	q31.3	CD14
ENSG00000170464	2 CNV.EFS | 2 CNV.log10LC50 | 2 CNV.MRD19bin | 2 CNV.MRD46bin | 2 CNV.OS	9.99	4.03798	0.404202	0.892	0.87987	5	138744279	138780180	DnaJ (Hsp40) homolog, subfamily C, member 18 [Source:HGNC Symbol;Acc:28429]	DNAJC18	protein_coding	-1	q31.2	DNAJC18
ENSG00000170465	2 CNV.EFS | 2 CNV.log10LC50 | 2 CNV.MRD19bin | 2 CNV.MRD46bin | 2 CNV.OS | 2 MH.EFS | 2 MH.log10LC50 | 2 MH.MRD19bin | 2 MH.MRD46bin | 2 MH.OS | 15 SNP.EFS | 15 SNP.log10LC50 | 15 SNP.MRD19bin | 15 SNP.MRD46bin | 15 SNP.OS	94.905	114.712	1.2087	0.246	0.804531	12	52862300	52867569	keratin 6C [Source:HGNC Symbol;Acc:20406]	KRT6C	protein_coding	-1	q13.13	KRT6C
ENSG00000170468	2 CNV.EFS | 2 CNV.log10LC50 | 2 CNV.MRD19bin | 2 CNV.MRD46bin | 2 CNV.OS	9.99	5.50741	0.551292	0.525	0.804531	14	73957644	73960105		AC005280.1	pseudogene	1	q24.3	AC005280.1
ENSG00000170469	2 CNV.EFS | 2 CNV.log10LC50 | 2 CNV.MRD19bin | 2 CNV.MRD46bin | 2 CNV.OS	9.99	4.03798	0.404202	0.892	0.87987	5	138732252	138739777	spermatogenesis associated 24 [Source:HGNC Symbol;Acc:27322]	SPATA24	protein_coding	-1	q31.2	SPATA24
ENSG00000170471	1 CNV.EFS | 1 CNV.log10LC50 | 1 CNV.MRD19bin | 1 CNV.MRD46bin | 1 CNV.OS | 2 EX.EFS | 2 EX.log10LC50 | 2 EX.MRD19bin | 2 EX.MRD46bin | 2 EX.OS | 1 MH.EFS | 1 MH.log10LC50 | 1 MH.MRD19bin | 1 MH.MRD46bin | 1 MH.OS | 25 SNP.EFS | 25 SNP.log10LC50 | 25 SNP.MRD19bin | 25 SNP.MRD46bin | 25 SNP.OS	144.855	151.528	1.04606	0.357	0.804531	20	37101459	37207504	Ral GTPase activating protein, beta subunit (non-catalytic) [Source:HGNC Symbol;Acc:29221]	RALGAPB	protein_coding	1	q11.23	RALGAPB
ENSG00000170473	1 CNV.EFS | 1 CNV.log10LC50 | 1 CNV.MRD19bin | 1 CNV.MRD46bin | 1 CNV.OS | 1 MH.EFS | 1 MH.log10LC50 | 1 MH.MRD19bin | 1 MH.MRD46bin | 1 MH.OS | 2 SNP.EFS | 2 SNP.log10LC50 | 2 SNP.MRD19bin | 2 SNP.MRD46bin | 2 SNP.OS	19.98	10.3665	0.518845	0.883	0.877621	12	56295197	56326402	within bgcn homolog (Drosophila) [Source:HGNC Symbol;Acc:30258]	WIBG	protein_coding	-1	q13.2	WIBG
ENSG00000170476	2 CNV.EFS | 2 CNV.log10LC50 | 2 CNV.MRD19bin | 2 CNV.MRD46bin | 2 CNV.OS | 1 EX.EFS | 1 EX.log10LC50 | 1 EX.MRD19bin | 1 EX.MRD46bin | 1 EX.OS | 1 MH.EFS | 1 MH.log10LC50 | 1 MH.MRD19bin | 1 MH.MRD46bin | 1 MH.OS | 1 SNP.EFS | 1 SNP.log10LC50 | 1 SNP.MRD19bin | 1 SNP.MRD46bin | 1 SNP.OS	24.975	21.0773	0.843936	0.575	0.805787	5	138723169	138725770	marginal zone B and B1 cell-specific protein [Source:HGNC Symbol;Acc:30125]	MZB1	protein_coding	-1	q31.2	MZB1
ENSG00000170477	1 CNV.EFS | 1 CNV.log10LC50 | 1 CNV.MRD19bin | 1 CNV.MRD46bin | 1 CNV.OS | 2 EX.EFS | 2 EX.log10LC50 | 2 EX.MRD19bin | 2 EX.MRD46bin | 2 EX.OS | 6 SNP.EFS | 6 SNP.log10LC50 | 6 SNP.MRD19bin | 6 SNP.MRD46bin | 6 SNP.OS	44.955	76.1625	1.6942	0.057	0.804531	12	53200333	53208335	keratin 4 [Source:HGNC Symbol;Acc:6441]	KRT4	protein_coding	-1	q13.13	KRT4
ENSG00000170482	2 CNV.EFS | 2 CNV.log10LC50 | 2 CNV.MRD19bin | 2 CNV.MRD46bin | 2 CNV.OS | 4 SNP.EFS | 4 SNP.log10LC50 | 4 SNP.MRD19bin | 4 SNP.MRD46bin | 4 SNP.OS	29.97	18.0987	0.603895	0.796	0.84681	5	138702885	138720242	solute carrier family 23 (ascorbic acid transporter), member 1 [Source:HGNC Symbol;Acc:10974]	SLC23A1	protein_coding	-1	q31.2	SLC23A1
ENSG00000170484	1 CNV.EFS | 1 CNV.log10LC50 | 1 CNV.MRD19bin | 1 CNV.MRD46bin | 1 CNV.OS | 5 SNP.EFS | 5 SNP.log10LC50 | 5 SNP.MRD19bin | 5 SNP.MRD46bin | 5 SNP.OS	29.97	23.0369	0.768666	0.571	0.804531	12	52959566	52967609	keratin 74 [Source:HGNC Symbol;Acc:28929]	KRT74	protein_coding	-1	q13.13	KRT74
ENSG00000170485	5 EX.EFS | 5 EX.log10LC50 | 5 EX.MRD19bin | 5 EX.MRD46bin | 5 EX.OS | 4 MH.EFS | 4 MH.log10LC50 | 4 MH.MRD19bin | 4 MH.MRD46bin | 4 MH.OS | 115 SNP.EFS | 115 SNP.log10LC50 | 115 SNP.MRD19bin | 115 SNP.MRD46bin | 115 SNP.OS	619.38	523.523	0.845236	0.622	0.815864	2	101436614	101613291	neuronal PAS domain protein 2 [Source:HGNC Symbol;Acc:7895]	NPAS2	protein_coding	1	q11.2	NPAS2
ENSG00000170486	1 CNV.EFS | 1 CNV.log10LC50 | 1 CNV.MRD19bin | 1 CNV.MRD46bin | 1 CNV.OS | 21 SNP.EFS | 21 SNP.log10LC50 | 21 SNP.MRD19bin | 21 SNP.MRD46bin | 21 SNP.OS	109.89	102.77	0.935206	0.484	0.804531	12	52979373	52995322	keratin 72 [Source:HGNC Symbol;Acc:28932]	KRT72	protein_coding	-1	q13.13	KRT72
ENSG00000170498	1 CNV.EFS | 1 CNV.log10LC50 | 1 CNV.MRD19bin | 1 CNV.MRD46bin | 1 CNV.OS | 1 EX.EFS | 1 EX.log10LC50 | 1 EX.MRD19bin | 1 EX.MRD46bin | 1 EX.OS | 4 SNP.EFS | 4 SNP.log10LC50 | 4 SNP.MRD19bin | 4 SNP.MRD46bin | 4 SNP.OS	29.97	21.5891	0.720357	0.643	0.821089	1	204159469	204165614	KiSS-1 metastasis-suppressor [Source:HGNC Symbol;Acc:6341]	KISS1	protein_coding	-1	q32.1	KISS1
ENSG00000170500	2 MH.EFS | 2 MH.log10LC50 | 2 MH.MRD19bin | 2 MH.MRD46bin | 2 MH.OS | 24 SNP.EFS | 24 SNP.log10LC50 | 24 SNP.MRD19bin | 24 SNP.MRD46bin | 24 SNP.OS	129.87	121.494	0.935506	0.467	0.804531	2	100889753	100939195	LON peptidase N-terminal domain and ring finger 2 [Source:HGNC Symbol;Acc:24788]	LONRF2	protein_coding	-1	q11.2	LONRF2
ENSG00000170502	1 CNV.EFS | 1 CNV.log10LC50 | 1 CNV.MRD19bin | 1 CNV.MRD46bin | 1 CNV.OS | 1 EX.EFS | 1 EX.log10LC50 | 1 EX.MRD19bin | 1 EX.MRD46bin | 1 EX.OS | 16 SNP.EFS | 16 SNP.log10LC50 | 16 SNP.MRD19bin | 16 SNP.MRD46bin | 16 SNP.OS	89.91	89.2945	0.993154	0.393	0.804531	4	88343734	88380606	nudix (nucleoside diphosphate linked moiety X)-type motif 9 [Source:HGNC Symbol;Acc:8056]	NUDT9	protein_coding	1	q22.1	NUDT9
ENSG00000170509	1 CNV.EFS | 1 CNV.log10LC50 | 1 CNV.MRD19bin | 1 CNV.MRD46bin | 1 CNV.OS | 4 SNP.EFS | 4 SNP.log10LC50 | 4 SNP.MRD19bin | 4 SNP.MRD46bin | 4 SNP.OS	24.975	12.1962	0.488338	0.907	0.887307	4	88224941	88244058	hydroxysteroid (17-beta) dehydrogenase 13 [Source:HGNC Symbol;Acc:18685]	HSD17B13	protein_coding	-1	q22.1	HSD17B13
ENSG00000170515	1 CNV.EFS | 1 CNV.log10LC50 | 1 CNV.MRD19bin | 1 CNV.MRD46bin | 1 CNV.OS | 1 SNP.EFS | 1 SNP.log10LC50 | 1 SNP.MRD19bin | 1 SNP.MRD46bin | 1 SNP.OS	9.99	10.1928	1.0203	0.408	0.804531	12	56498103	56507691	proliferation-associated 2G4, 38kDa [Source:HGNC Symbol;Acc:8550]	PA2G4	protein_coding	1	q13.2	PA2G4
ENSG00000170516	1 CNV.EFS | 1 CNV.log10LC50 | 1 CNV.MRD19bin | 1 CNV.MRD46bin | 1 CNV.OS | 1 MH.EFS | 1 MH.log10LC50 | 1 MH.MRD19bin | 1 MH.MRD46bin | 1 MH.OS | 40 SNP.EFS | 40 SNP.log10LC50 | 40 SNP.MRD19bin | 40 SNP.MRD46bin | 40 SNP.OS	209.79	143.803	0.685464	0.756	0.842457	4	46736844	46911252	cytochrome c oxidase subunit VIIb2 [Source:HGNC Symbol;Acc:24381]	COX7B2	protein_coding	-1	p12	COX7B2
ENSG00000170522	1 CNV.EFS | 1 CNV.log10LC50 | 1 CNV.MRD19bin | 1 CNV.MRD46bin | 1 CNV.OS | 2 EX.EFS | 2 EX.log10LC50 | 2 EX.MRD19bin | 2 EX.MRD46bin | 2 EX.OS | 2 MH.EFS | 2 MH.log10LC50 | 2 MH.MRD19bin | 2 MH.MRD46bin | 2 MH.OS | 65 SNP.EFS | 65 SNP.log10LC50 | 65 SNP.MRD19bin | 65 SNP.MRD46bin | 65 SNP.OS	349.65	257.539	0.736563	0.757	0.842457	4	110967002	111120355	ELOVL fatty acid elongase 6 [Source:HGNC Symbol;Acc:15829]	ELOVL6	protein_coding	-1	q25	ELOVL6
ENSG00000170523	1 CNV.EFS | 1 CNV.log10LC50 | 1 CNV.MRD19bin | 1 CNV.MRD46bin | 1 CNV.OS | 1 EX.EFS | 1 EX.log10LC50 | 1 EX.MRD19bin | 1 EX.MRD46bin | 1 EX.OS | 2 MH.EFS | 2 MH.log10LC50 | 2 MH.MRD19bin | 2 MH.MRD46bin | 2 MH.OS | 5 SNP.EFS | 5 SNP.log10LC50 | 5 SNP.MRD19bin | 5 SNP.MRD46bin | 5 SNP.OS	44.955	67.8575	1.50945	0.095	0.804531	12	52708085	52715182	keratin 83 [Source:HGNC Symbol;Acc:6460]	KRT83	protein_coding	-1	q13.13	KRT83
ENSG00000170525	1 CNV.EFS | 1 CNV.log10LC50 | 1 CNV.MRD19bin | 1 CNV.MRD46bin | 1 CNV.OS | 2 EX.EFS | 2 EX.log10LC50 | 2 EX.MRD19bin | 2 EX.MRD46bin | 2 EX.OS | 1 MH.EFS | 1 MH.log10LC50 | 1 MH.MRD19bin | 1 MH.MRD46bin | 1 MH.OS | 69 SNP.EFS | 69 SNP.log10LC50 | 69 SNP.MRD19bin | 69 SNP.MRD46bin | 69 SNP.OS	364.635	359.787	0.986704	0.423	0.804531	10	6186881	6277495	6-phosphofructo-2-kinase/fructose-2,6-biphosphatase 3 [Source:HGNC Symbol;Acc:8874]	PFKFB3	protein_coding	1	p15.1	PFKFB3
ENSG00000170537	1 CNV.EFS | 1 CNV.log10LC50 | 1 CNV.MRD19bin | 1 CNV.MRD46bin | 1 CNV.OS | 1 EX.EFS | 1 EX.log10LC50 | 1 EX.MRD19bin | 1 EX.MRD46bin | 1 EX.OS | 29 SNP.EFS | 29 SNP.log10LC50 | 29 SNP.MRD19bin | 29 SNP.MRD46bin | 29 SNP.OS	154.845	136.725	0.882982	0.473	0.804531	16	18995256	19075264	transmembrane channel-like 7 [Source:HGNC Symbol;Acc:23000]	TMC7	protein_coding	1	p12.3	TMC7
ENSG00000170540	1 CNV.EFS | 1 CNV.log10LC50 | 1 CNV.MRD19bin | 1 CNV.MRD46bin | 1 CNV.OS	4.995	12.5139	2.50529	0.029	0.804531	16	18802991	18813000	ADP-ribosylation factor-like 6 interacting protein 1 [Source:HGNC Symbol;Acc:697]	ARL6IP1	protein_coding	-1	p12.3	ARL6IP1
ENSG00000170542	1 CNV.EFS | 1 CNV.log10LC50 | 1 CNV.MRD19bin | 1 CNV.MRD46bin | 1 CNV.OS | 2 EX.EFS | 2 EX.log10LC50 | 2 EX.MRD19bin | 2 EX.MRD46bin | 2 EX.OS | 5 SNP.EFS | 5 SNP.log10LC50 | 5 SNP.MRD19bin | 5 SNP.MRD46bin | 5 SNP.OS	39.96	32.6434	0.816903	0.603	0.811769	6	2887500	2903514	serpin peptidase inhibitor, clade B (ovalbumin), member 9 [Source:HGNC Symbol;Acc:8955]	SERPINB9	protein_coding	-1	p25.2	SERPINB9
ENSG00000170545	1 CNV.EFS | 1 CNV.log10LC50 | 1 CNV.MRD19bin | 1 CNV.MRD46bin | 1 CNV.OS	4.995	5.70419	1.14198	0.309	0.804531	12	51638342	51664674	small cell adhesion glycoprotein [Source:HGNC Symbol;Acc:26918]	SMAGP	protein_coding	-1	q13.13	SMAGP
ENSG00000170549	1 CNV.EFS | 1 CNV.log10LC50 | 1 CNV.MRD19bin | 1 CNV.MRD46bin | 1 CNV.OS | 32 SNP.EFS | 32 SNP.log10LC50 | 32 SNP.MRD19bin | 32 SNP.MRD46bin | 32 SNP.OS	164.835	145.544	0.882967	0.501	0.804531	5	3596168	3601517	iroquois homeobox 1 [Source:HGNC Symbol;Acc:14358]	IRX1	protein_coding	1	p15.33	IRX1
ENSG00000170558	1 CNV.EFS | 1 CNV.log10LC50 | 1 CNV.MRD19bin | 1 CNV.MRD46bin | 1 CNV.OS | 2 EX.EFS | 2 EX.log10LC50 | 2 EX.MRD19bin | 2 EX.MRD46bin | 2 EX.OS | 2 MH.EFS | 2 MH.log10LC50 | 2 MH.MRD19bin | 2 MH.MRD46bin | 2 MH.OS | 89 SNP.EFS | 89 SNP.log10LC50 | 89 SNP.MRD19bin | 89 SNP.MRD46bin | 89 SNP.OS	469.53	420.055	0.89463	0.516	0.804531	18	25530930	25757410	cadherin 2, type 1, N-cadherin (neuronal) [Source:HGNC Symbol;Acc:1759]	CDH2	protein_coding	-1	q12.1	CDH2
ENSG00000170561	1 CNV.EFS | 1 CNV.log10LC50 | 1 CNV.MRD19bin | 1 CNV.MRD46bin | 1 CNV.OS | 15 SNP.EFS | 15 SNP.log10LC50 | 15 SNP.MRD19bin | 15 SNP.MRD46bin | 15 SNP.OS	79.92	74.7008	0.934695	0.436	0.804531	5	2745959	2752969	iroquois homeobox 2 [Source:HGNC Symbol;Acc:14359]	IRX2	protein_coding	-1	p15.33	IRX2
ENSG00000170571	1 CNV.EFS | 1 CNV.log10LC50 | 1 CNV.MRD19bin | 1 CNV.MRD46bin | 1 CNV.OS | 12 SNP.EFS | 12 SNP.log10LC50 | 12 SNP.MRD19bin | 12 SNP.MRD46bin | 12 SNP.OS	64.935	100.845	1.55301	0.095	0.804531	5	49692026	49739082	embigin [Source:HGNC Symbol;Acc:30465]	EMB	protein_coding	-1	q11.1	EMB
ENSG00000170577	2 EX.EFS | 2 EX.log10LC50 | 2 EX.MRD19bin | 2 EX.MRD46bin | 2 EX.OS | 8 SNP.EFS | 8 SNP.log10LC50 | 8 SNP.MRD19bin | 8 SNP.MRD46bin | 8 SNP.OS	49.95	45.8584	0.918086	0.465	0.804531	2	45232300	45236569	SIX homeobox 2 [Source:HGNC Symbol;Acc:10888]	SIX2	protein_coding	-1	p21	SIX2
ENSG00000170579	1 CNV.EFS | 1 CNV.log10LC50 | 1 CNV.MRD19bin | 1 CNV.MRD46bin | 1 CNV.OS | 3 EX.EFS | 3 EX.log10LC50 | 3 EX.MRD19bin | 3 EX.MRD46bin | 3 EX.OS | 437 SNP.EFS | 437 SNP.log10LC50 | 437 SNP.MRD19bin | 437 SNP.MRD46bin | 437 SNP.OS	2202.8	2007.86	0.911508	0.529	0.804531	18	3496030	4455335	discs, large (Drosophila) homolog-associated protein 1 [Source:HGNC Symbol;Acc:2905]	DLGAP1	protein_coding	-1	p11.31	DLGAP1
ENSG00000170581	1 CNV.EFS | 1 CNV.log10LC50 | 1 CNV.MRD19bin | 1 CNV.MRD46bin | 1 CNV.OS | 2 EX.EFS | 2 EX.log10LC50 | 2 EX.MRD19bin | 2 EX.MRD46bin | 2 EX.OS | 1 SNP.EFS | 1 SNP.log10LC50 | 1 SNP.MRD19bin | 1 SNP.MRD46bin | 1 SNP.OS	19.98	16.7516	0.838418	0.573	0.805047	12	56735381	56753939	signal transducer and activator of transcription 2, 113kDa [Source:HGNC Symbol;Acc:11363]	STAT2	protein_coding	-1	q13.3	STAT2
ENSG00000170584	1 CNV.EFS | 1 CNV.log10LC50 | 1 CNV.MRD19bin | 1 CNV.MRD46bin | 1 CNV.OS | 6 SNP.EFS | 6 SNP.log10LC50 | 6 SNP.MRD19bin | 6 SNP.MRD46bin | 6 SNP.OS	34.965	22.2103	0.635215	0.783	0.842457	5	162873532	162887146	NudC domain containing 2 [Source:HGNC Symbol;Acc:30535]	NUDCD2	protein_coding	-1	q34	NUDCD2
ENSG00000170604	1 EX.EFS | 1 EX.log10LC50 | 1 EX.MRD19bin | 1 EX.MRD46bin | 1 EX.OS | 3 SNP.EFS | 3 SNP.log10LC50 | 3 SNP.MRD19bin | 3 SNP.MRD46bin | 3 SNP.OS	19.98	10.0914	0.505076	0.835	0.855333	19	46386866	46389376	interferon regulatory factor 2 binding protein 1 [Source:HGNC Symbol;Acc:21728]	IRF2BP1	protein_coding	-1	q13.32	IRF2BP1
ENSG00000170605	1 CNV.EFS | 1 CNV.log10LC50 | 1 CNV.MRD19bin | 1 CNV.MRD46bin | 1 CNV.OS | 3 SNP.EFS | 3 SNP.log10LC50 | 3 SNP.MRD19bin | 3 SNP.MRD46bin | 3 SNP.OS	19.98	11.0432	0.552713	0.835	0.855333	12	55523465	55524586	olfactory receptor, family 9, subfamily K, member 2 [Source:HGNC Symbol;Acc:15339]	OR9K2	protein_coding	1	q13.2	OR9K2
ENSG00000170606	1 CNV.EFS | 1 CNV.log10LC50 | 1 CNV.MRD19bin | 1 CNV.MRD46bin | 1 CNV.OS | 4 EX.EFS | 4 EX.log10LC50 | 4 EX.MRD19bin | 4 EX.MRD46bin | 4 EX.OS | 20 SNP.EFS | 20 SNP.log10LC50 | 20 SNP.MRD19bin | 20 SNP.MRD46bin | 20 SNP.OS	124.875	98.7486	0.79078	0.612	0.814467	5	132387654	132442141	heat shock 70kDa protein 4 [Source:HGNC Symbol;Acc:5237]	HSPA4	protein_coding	1	q31.1	HSPA4
ENSG00000170608	2 SNP.EFS | 2 SNP.log10LC50 | 2 SNP.MRD19bin | 2 SNP.MRD46bin | 2 SNP.OS	9.99	7.87078	0.787866	0.462	0.804531	19	46367247	46377055	forkhead box A3 [Source:HGNC Symbol;Acc:5023]	FOXA3	protein_coding	1	q13.32	FOXA3
ENSG00000170613	1 CNV.EFS | 1 CNV.log10LC50 | 1 CNV.MRD19bin | 1 CNV.MRD46bin | 1 CNV.OS	4.995	1.75604	0.35156	0.822	0.848858	5	156588857	156593275	family with sequence similarity 71, member B [Source:HGNC Symbol;Acc:28397]	FAM71B	protein_coding	-1	q33.3	FAM71B
ENSG00000170615	1 MH.EFS | 1 MH.log10LC50 | 1 MH.MRD19bin | 1 MH.MRD46bin | 1 MH.OS | 25 SNP.EFS | 25 SNP.log10LC50 | 25 SNP.MRD19bin | 25 SNP.MRD46bin | 25 SNP.OS	129.87	205.343	1.58114	0.088	0.804531	7	102993177	103086624	solute carrier family 26 (anion exchanger), member 5 [Source:HGNC Symbol;Acc:9359]	SLC26A5	protein_coding	-1	q22.1	SLC26A5
ENSG00000170616	1 CNV.EFS | 1 CNV.log10LC50 | 1 CNV.MRD19bin | 1 CNV.MRD46bin | 1 CNV.OS | 1 EX.EFS | 1 EX.log10LC50 | 1 EX.MRD19bin | 1 EX.MRD46bin | 1 EX.OS | 2 SNP.EFS | 2 SNP.log10LC50 | 2 SNP.MRD19bin | 2 SNP.MRD46bin | 2 SNP.OS	19.98	9.58727	0.479844	0.856	0.864531	8	145554228	145559943	scratch family zinc finger 1 [Source:HGNC Symbol;Acc:15950]	SCRT1	protein_coding	-1	q24.3	SCRT1
ENSG00000170619	1 CNV.EFS | 1 CNV.log10LC50 | 1 CNV.MRD19bin | 1 CNV.MRD46bin | 1 CNV.OS | 1 SNP.EFS | 1 SNP.log10LC50 | 1 SNP.MRD19bin | 1 SNP.MRD46bin | 1 SNP.OS	9.99	2.74667	0.274942	0.952	0.900899	8	146066427	146079121	COMM domain containing 5 [Source:HGNC Symbol;Acc:17902]	COMMD5	protein_coding	-1	q24.3	COMMD5
ENSG00000170624	2 CNV.EFS | 2 CNV.log10LC50 | 2 CNV.MRD19bin | 2 CNV.MRD46bin | 2 CNV.OS | 4 EX.EFS | 4 EX.log10LC50 | 4 EX.MRD19bin | 4 EX.MRD46bin | 4 EX.OS | 2 MH.EFS | 2 MH.log10LC50 | 2 MH.MRD19bin | 2 MH.MRD46bin | 2 MH.OS | 307 SNP.EFS | 307 SNP.log10LC50 | 307 SNP.MRD19bin | 307 SNP.MRD46bin | 307 SNP.OS	1573.42	1444.11	0.917813	0.522	0.804531	5	155297354	156194799	sarcoglycan, delta (35kDa dystrophin-associated glycoprotein) [Source:HGNC Symbol;Acc:10807]	SGCD	protein_coding	1	q33.2	SGCD
ENSG00000170627	1 CNV.EFS | 1 CNV.log10LC50 | 1 CNV.MRD19bin | 1 CNV.MRD46bin | 1 CNV.OS	4.995	5.70419	1.14198	0.309	0.804531	12	54849734	54867386	gametocyte specific factor 1 [Source:HGNC Symbol;Acc:26565]	GTSF1	protein_coding	-1	q13.13	GTSF1
ENSG00000170629	1 EX.EFS | 1 EX.log10LC50 | 1 EX.MRD19bin | 1 EX.MRD46bin | 1 EX.OS | 1 MH.EFS | 1 MH.log10LC50 | 1 MH.MRD19bin | 1 MH.MRD46bin | 1 MH.OS | 9 SNP.EFS | 9 SNP.log10LC50 | 9 SNP.MRD19bin | 9 SNP.MRD46bin | 9 SNP.OS	54.945	63.171	1.14971	0.257	0.804531	7	102815580	102920857	DPY19L2 pseudogene 2 [Source:HGNC Symbol;Acc:21764]	DPY19L2P2	pseudogene	-1	q22.1	DPY19L2P2
ENSG00000170631	1 CNV.EFS | 1 CNV.log10LC50 | 1 CNV.MRD19bin | 1 CNV.MRD46bin | 1 CNV.OS | 1 EX.EFS | 1 EX.log10LC50 | 1 EX.MRD19bin | 1 EX.MRD46bin | 1 EX.OS | 9 SNP.EFS | 9 SNP.log10LC50 | 9 SNP.MRD19bin | 9 SNP.MRD46bin | 9 SNP.OS	54.945	24.7683	0.450783	0.93	0.897004	8	146155744	146176274	zinc finger protein 16 [Source:HGNC Symbol;Acc:12947]	ZNF16	protein_coding	-1	q24.3	ZNF16
ENSG00000170632	2 MH.EFS | 2 MH.log10LC50 | 2 MH.MRD19bin | 2 MH.MRD46bin | 2 MH.OS | 1 SNP.EFS | 1 SNP.log10LC50 | 1 SNP.MRD19bin | 1 SNP.MRD46bin | 1 SNP.OS	14.985	11.0892	0.740019	0.502	0.804531	7	102715328	102740205	armadillo repeat containing 10 [Source:HGNC Symbol;Acc:21706]	ARMC10	protein_coding	1	q22.1	ARMC10
ENSG00000170633	1 CNV.EFS | 1 CNV.log10LC50 | 1 CNV.MRD19bin | 1 CNV.MRD46bin | 1 CNV.OS | 1 EX.EFS | 1 EX.log10LC50 | 1 EX.MRD19bin | 1 EX.MRD46bin | 1 EX.OS | 5 SNP.EFS | 5 SNP.log10LC50 | 5 SNP.MRD19bin | 5 SNP.MRD46bin | 5 SNP.OS	34.965	58.4518	1.67172	0.088	0.804531	12	121837844	121868389	ring finger protein 34, E3 ubiquitin protein ligase [Source:HGNC Symbol;Acc:17297]	RNF34	protein_coding	1	q24.31	RNF34
ENSG00000170634	3 EX.EFS | 3 EX.log10LC50 | 3 EX.MRD19bin | 3 EX.MRD46bin | 3 EX.OS | 101 SNP.EFS | 101 SNP.log10LC50 | 101 SNP.MRD19bin | 101 SNP.MRD46bin | 101 SNP.OS	519.48	635.726	1.22377	0.208	0.804531	2	54197975	54532437	acylphosphatase 2, muscle type [Source:HGNC Symbol;Acc:180]	ACYP2	protein_coding	1	p16.2	ACYP2
ENSG00000170638	1 EX.EFS | 1 EX.log10LC50 | 1 EX.MRD19bin | 1 EX.MRD46bin | 1 EX.OS | 2 MH.EFS | 2 MH.log10LC50 | 2 MH.MRD19bin | 2 MH.MRD46bin | 2 MH.OS | 7 SNP.EFS | 7 SNP.log10LC50 | 7 SNP.MRD19bin | 7 SNP.MRD46bin | 7 SNP.OS	49.95	46.9484	0.939907	0.423	0.804531	22	50624344	50638027	TraB domain containing [Source:HGNC Symbol;Acc:28805]	TRABD	protein_coding	1	q13.33	TRABD
ENSG00000170647	1 CNV.EFS | 1 CNV.log10LC50 | 1 CNV.MRD19bin | 1 CNV.MRD46bin | 1 CNV.OS | 1 SNP.EFS | 1 SNP.log10LC50 | 1 SNP.MRD19bin | 1 SNP.MRD46bin | 1 SNP.OS	9.99	3.55191	0.355547	0.884	0.877621	11	100862811	100864663	transmembrane protein 133 [Source:HGNC Symbol;Acc:24033]	TMEM133	protein_coding	1	q22.1	TMEM133
ENSG00000170653	1 CNV.EFS | 1 CNV.log10LC50 | 1 CNV.MRD19bin | 1 CNV.MRD46bin | 1 CNV.OS | 1 SNP.EFS | 1 SNP.log10LC50 | 1 SNP.MRD19bin | 1 SNP.MRD46bin | 1 SNP.OS	9.99	12.7984	1.28112	0.23	0.804531	12	53901640	54020199	activating transcription factor 7 [Source:HGNC Symbol;Acc:792]	ATF7	protein_coding	-1	q13.13	ATF7
ENSG00000170677	1 CNV.EFS | 1 CNV.log10LC50 | 1 CNV.MRD19bin | 1 CNV.MRD46bin | 1 CNV.OS | 2 EX.EFS | 2 EX.log10LC50 | 2 EX.MRD19bin | 2 EX.MRD46bin | 2 EX.OS | 1 MH.EFS | 1 MH.log10LC50 | 1 MH.MRD19bin | 1 MH.MRD46bin | 1 MH.OS | 53 SNP.EFS | 53 SNP.log10LC50 | 53 SNP.MRD19bin | 53 SNP.MRD46bin | 53 SNP.OS	284.715	336.265	1.18106	0.229	0.804531	18	67956137	67997436	suppressor of cytokine signaling 6 [Source:HGNC Symbol;Acc:16833]	SOCS6	protein_coding	1	q22.2	SOCS6
ENSG00000170681	1 CNV.EFS | 1 CNV.log10LC50 | 1 CNV.MRD19bin | 1 CNV.MRD46bin | 1 CNV.OS | 2 SNP.EFS | 2 SNP.log10LC50 | 2 SNP.MRD19bin | 2 SNP.MRD46bin | 2 SNP.OS	14.985	15.0591	1.00494	0.384	0.804531	9	103340361	103350188	muscle-related coiled-coil protein [Source:HGNC Symbol;Acc:33742]	MURC	protein_coding	1	q31.1	MURC
ENSG00000170683	1 CNV.EFS | 1 CNV.log10LC50 | 1 CNV.MRD19bin | 1 CNV.MRD46bin | 1 CNV.OS | 7 SNP.EFS | 7 SNP.log10LC50 | 7 SNP.MRD19bin | 7 SNP.MRD46bin | 7 SNP.OS	39.96	18.1032	0.453033	0.933	0.897004	11	7960081	7961141	olfactory receptor, family 10, subfamily A, member 3 [Source:HGNC Symbol;Acc:8162]	OR10A3	protein_coding	-1	p15.4	OR10A3
ENSG00000170684	2 SNP.EFS | 2 SNP.log10LC50 | 2 SNP.MRD19bin | 2 SNP.MRD46bin | 2 SNP.OS	9.99	2.61048	0.261309	0.965	0.909214	19	45574758	45579846	zinc finger protein 296 [Source:HGNC Symbol;Acc:15981]	ZNF296	protein_coding	-1	q13.32	ZNF296
ENSG00000170688	1 CNV.EFS | 1 CNV.log10LC50 | 1 CNV.MRD19bin | 1 CNV.MRD46bin | 1 CNV.OS	4.995	6.61818	1.32496	0.258	0.804531	11	7870247	7871182	olfactory receptor, family 5, subfamily E, member 1 pseudogene [Source:HGNC Symbol;Acc:8342]	OR5E1P	pseudogene	1	p15.4	OR5E1P
ENSG00000170689	1 CNV.EFS | 1 CNV.log10LC50 | 1 CNV.MRD19bin | 1 CNV.MRD46bin | 1 CNV.OS	4.995	3.49467	0.699634	0.565	0.804531	17	46698518	46703839	homeobox B9 [Source:HGNC Symbol;Acc:5120]	HOXB9	protein_coding	-1	q21.32	HOXB9
ENSG00000170703	1 CNV.EFS | 1 CNV.log10LC50 | 1 CNV.MRD19bin | 1 CNV.MRD46bin | 1 CNV.OS | 4 MH.EFS | 4 MH.log10LC50 | 4 MH.MRD19bin | 4 MH.MRD46bin | 4 MH.OS | 18 SNP.EFS | 18 SNP.log10LC50 | 18 SNP.MRD19bin | 18 SNP.MRD46bin | 18 SNP.OS	114.885	104.965	0.913653	0.509	0.804531	17	46839597	46894576	tubulin tyrosine ligase-like family, member 6 [Source:HGNC Symbol;Acc:26664]	TTLL6	protein_coding	-1	q21.32	TTLL6
