## Supplementary Tables for "Bootstrap Evaluation of Association Matrices (BEAM) for Integrating Multiple Omics Profiles with Multiple Outcomes" (part 245 of 254)

### Sheet: TableS7 (continued)
Supplementary Table 7: Results of BEAM Application to pediatric B-ALL dataset from Autry et al., 2020 adjusting for molecular subtype
ENSG00000170727	1 CNV.EFS | 1 CNV.log10LC50 | 1 CNV.MRD19bin | 1 CNV.MRD46bin | 1 CNV.OS | 2 EX.EFS | 2 EX.log10LC50 | 2 EX.MRD19bin | 2 EX.MRD46bin | 2 EX.OS | 2 MH.EFS | 2 MH.log10LC50 | 2 MH.MRD19bin | 2 MH.MRD46bin | 2 MH.OS | 2 SNP.EFS | 2 SNP.log10LC50 | 2 SNP.MRD19bin | 2 SNP.MRD46bin | 2 SNP.OS	34.965	38.1082	1.0899	0.318	0.804531	8	145486055	145515082	block of proliferation 1 [Source:HGNC Symbol;Acc:15519]	BOP1	protein_coding	-1	q24.3	BOP1
ENSG00000170734	1 CNV.EFS | 1 CNV.log10LC50 | 1 CNV.MRD19bin | 1 CNV.MRD46bin | 1 CNV.OS | 2 EX.EFS | 2 EX.log10LC50 | 2 EX.MRD19bin | 2 EX.MRD46bin | 2 EX.OS | 2 MH.EFS | 2 MH.log10LC50 | 2 MH.MRD19bin | 2 MH.MRD46bin | 2 MH.OS | 4 SNP.EFS | 4 SNP.log10LC50 | 4 SNP.MRD19bin | 4 SNP.MRD46bin | 4 SNP.OS	44.955	45.9062	1.02116	0.362	0.804531	6	43543887	43586701	polymerase (DNA directed), eta [Source:HGNC Symbol;Acc:9181]	POLH	protein_coding	1	p21.1	POLH
ENSG00000170743	2 CNV.EFS | 2 CNV.log10LC50 | 2 CNV.MRD19bin | 2 CNV.MRD46bin | 2 CNV.OS | 2 MH.EFS | 2 MH.log10LC50 | 2 MH.MRD19bin | 2 MH.MRD46bin | 2 MH.OS | 106 SNP.EFS | 106 SNP.log10LC50 | 106 SNP.MRD19bin | 106 SNP.MRD46bin | 106 SNP.OS	549.45	560.971	1.02097	0.38	0.804531	11	7260009	7490273	synaptotagmin IX [Source:HGNC Symbol;Acc:19265]	SYT9	protein_coding	1	p15.4	SYT9
ENSG00000170745	1 EX.EFS | 1 EX.log10LC50 | 1 EX.MRD19bin | 1 EX.MRD46bin | 1 EX.OS | 258 SNP.EFS | 258 SNP.log10LC50 | 258 SNP.MRD19bin | 258 SNP.MRD46bin | 258 SNP.OS	1293.7	1319.07	1.01961	0.39	0.804531	2	18059114	18542882	potassium voltage-gated channel, delayed-rectifier, subfamily S, member 3 [Source:HGNC Symbol;Acc:6302]	KCNS3	protein_coding	1	p24.2	KCNS3
ENSG00000170748	1 CNV.EFS | 1 CNV.log10LC50 | 1 CNV.MRD19bin | 1 CNV.MRD46bin | 1 CNV.OS | 2 EX.EFS | 2 EX.log10LC50 | 2 EX.MRD19bin | 2 EX.MRD46bin | 2 EX.OS | 6 SNP.EFS | 6 SNP.log10LC50 | 6 SNP.MRD19bin | 6 SNP.MRD46bin | 6 SNP.OS	44.955	54.0007	1.20122	0.238	0.804531	11	7110165	7112379	RNA binding motif protein, X-linked-like 2 [Source:HGNC Symbol;Acc:17886]	RBMXL2	protein_coding	1	p15.4	RBMXL2
ENSG00000170759	1 CNV.EFS | 1 CNV.log10LC50 | 1 CNV.MRD19bin | 1 CNV.MRD46bin | 1 CNV.OS | 2 EX.EFS | 2 EX.log10LC50 | 2 EX.MRD19bin | 2 EX.MRD46bin | 2 EX.OS | 1 MH.EFS | 1 MH.log10LC50 | 1 MH.MRD19bin | 1 MH.MRD46bin | 1 MH.OS | 20 SNP.EFS | 20 SNP.log10LC50 | 20 SNP.MRD19bin | 20 SNP.MRD46bin | 20 SNP.OS	119.88	131.685	1.09847	0.293	0.804531	10	32297938	32345359	kinesin family member 5B [Source:HGNC Symbol;Acc:6324]	KIF5B	protein_coding	-1	p11.22	KIF5B
ENSG00000170775	2 EX.EFS | 2 EX.log10LC50 | 2 EX.MRD19bin | 2 EX.MRD46bin | 2 EX.OS | 2 MH.EFS | 2 MH.log10LC50 | 2 MH.MRD19bin | 2 MH.MRD46bin | 2 MH.OS | 24 SNP.EFS | 24 SNP.log10LC50 | 24 SNP.MRD19bin | 24 SNP.MRD46bin | 24 SNP.OS	139.86	152.43	1.08988	0.322	0.804531	7	124386051	124405681	G protein-coupled receptor 37 (endothelin receptor type B-like) [Source:HGNC Symbol;Acc:4494]	GPR37	protein_coding	-1	q31.33	GPR37
ENSG00000170776	8 EX.EFS | 8 EX.log10LC50 | 8 EX.MRD19bin | 8 EX.MRD46bin | 8 EX.OS | 1 MH.EFS | 1 MH.log10LC50 | 1 MH.MRD19bin | 1 MH.MRD46bin | 1 MH.OS | 158 SNP.EFS | 158 SNP.log10LC50 | 158 SNP.MRD19bin | 158 SNP.MRD46bin | 158 SNP.OS	834.165	649.346	0.778439	0.712	0.841116	15	85923802	86292586	A kinase (PRKA) anchor protein 13 [Source:HGNC Symbol;Acc:371]	AKAP13	protein_coding	1	q25.3	AKAP13
ENSG00000170777	2 CNV.EFS | 2 CNV.log10LC50 | 2 CNV.MRD19bin | 2 CNV.MRD46bin | 2 CNV.OS | 15 SNP.EFS | 15 SNP.log10LC50 | 15 SNP.MRD19bin | 15 SNP.MRD46bin | 15 SNP.OS	84.915	130.837	1.54079	0.082	0.804531	9	6328349	6331900	tumor protein D52-like 3 [Source:HGNC Symbol;Acc:23382]	TPD52L3	protein_coding	1	p24.1	TPD52L3
ENSG00000170779	1 CNV.EFS | 1 CNV.log10LC50 | 1 CNV.MRD19bin | 1 CNV.MRD46bin | 1 CNV.OS | 1 EX.EFS | 1 EX.log10LC50 | 1 EX.MRD19bin | 1 EX.MRD46bin | 1 EX.OS | 2 SNP.EFS | 2 SNP.log10LC50 | 2 SNP.MRD19bin | 2 SNP.MRD46bin | 2 SNP.OS	19.98	14.011	0.701252	0.602	0.811677	14	105475910	105487485	cell division cycle associated 4 [Source:HGNC Symbol;Acc:14625]	CDCA4	protein_coding	-1	q32.33	CDCA4
ENSG00000170782	1 CNV.EFS | 1 CNV.log10LC50 | 1 CNV.MRD19bin | 1 CNV.MRD46bin | 1 CNV.OS | 2 MH.EFS | 2 MH.log10LC50 | 2 MH.MRD19bin | 2 MH.MRD46bin | 2 MH.OS | 9 SNP.EFS | 9 SNP.log10LC50 | 9 SNP.MRD19bin | 9 SNP.MRD46bin | 9 SNP.OS	59.94	56.968	0.950417	0.445	0.804531	11	6897856	6898850	olfactory receptor, family 10, subfamily A, member 4 [Source:HGNC Symbol;Acc:15130]	OR10A4	protein_coding	1	p15.4	OR10A4
ENSG00000170786	1 CNV.EFS | 1 CNV.log10LC50 | 1 CNV.MRD19bin | 1 CNV.MRD46bin | 1 CNV.OS | 2 MH.EFS | 2 MH.log10LC50 | 2 MH.MRD19bin | 2 MH.MRD46bin | 2 MH.OS | 2 SNP.EFS | 2 SNP.log10LC50 | 2 SNP.MRD19bin | 2 SNP.MRD46bin | 2 SNP.OS	24.975	30.4375	1.21872	0.216	0.804531	8	57212569	57233335	short chain dehydrogenase/reductase family 16C, member 5 [Source:HGNC Symbol;Acc:30311]	SDR16C5	protein_coding	-1	q12.1	SDR16C5
ENSG00000170788	1 CNV.EFS | 1 CNV.log10LC50 | 1 CNV.MRD19bin | 1 CNV.MRD46bin | 1 CNV.OS | 6 SNP.EFS | 6 SNP.log10LC50 | 6 SNP.MRD19bin | 6 SNP.MRD46bin | 6 SNP.OS	34.965	32.5767	0.931696	0.434	0.804531	10	82095861	82116511	DPY30 domain containing 1 [Source:HGNC Symbol;Acc:23460]	DYDC1	protein_coding	-1	q23.1	DYDC1
ENSG00000170790	1 CNV.EFS | 1 CNV.log10LC50 | 1 CNV.MRD19bin | 1 CNV.MRD46bin | 1 CNV.OS | 20 SNP.EFS | 20 SNP.log10LC50 | 20 SNP.MRD19bin | 20 SNP.MRD46bin | 20 SNP.OS	104.895	88.359	0.842356	0.542	0.804531	11	6890924	6891976	olfactory receptor, family 10, subfamily A, member 2 [Source:HGNC Symbol;Acc:8161]	OR10A2	protein_coding	1	p15.4	OR10A2
ENSG00000170791	1 CNV.EFS | 1 CNV.log10LC50 | 1 CNV.MRD19bin | 1 CNV.MRD46bin | 1 CNV.OS | 1 EX.EFS | 1 EX.log10LC50 | 1 EX.MRD19bin | 1 EX.MRD46bin | 1 EX.OS | 1 SNP.EFS | 1 SNP.log10LC50 | 1 SNP.MRD19bin | 1 SNP.MRD46bin | 1 SNP.OS	14.985	11.6333	0.776332	0.565	0.804531	8	57124245	57131357	coiled-coil-helix-coiled-coil-helix domain containing 7 [Source:HGNC Symbol;Acc:28314]	CHCHD7	protein_coding	1	q12.1	CHCHD7
ENSG00000170801	1 CNV.EFS | 1 CNV.log10LC50 | 1 CNV.MRD19bin | 1 CNV.MRD46bin | 1 CNV.OS | 34 SNP.EFS | 34 SNP.log10LC50 | 34 SNP.MRD19bin | 34 SNP.MRD46bin | 34 SNP.OS	174.825	179.036	1.02409	0.36	0.804531	4	8271492	8308838	HtrA serine peptidase 3 [Source:HGNC Symbol;Acc:30406]	HTRA3	protein_coding	1	p16.1	HTRA3
ENSG00000170802	1 EX.EFS | 1 EX.log10LC50 | 1 EX.MRD19bin | 1 EX.MRD46bin | 1 EX.OS | 24 SNP.EFS | 24 SNP.log10LC50 | 24 SNP.MRD19bin | 24 SNP.MRD46bin | 24 SNP.OS	124.875	100.156	0.802054	0.606	0.813247	2	48541776	48606433	forkhead box N2 [Source:HGNC Symbol;Acc:5281]	FOXN2	protein_coding	1	p16.3	FOXN2
ENSG00000170803	1 CNV.EFS | 1 CNV.log10LC50 | 1 CNV.MRD19bin | 1 CNV.MRD46bin | 1 CNV.OS | 7 SNP.EFS | 7 SNP.log10LC50 | 7 SNP.MRD19bin | 7 SNP.MRD46bin | 7 SNP.OS	39.96	41.8308	1.04682	0.337	0.804531	11	6806248	6807245	olfactory receptor, family 2, subfamily AG, member 1 [Source:HGNC Symbol;Acc:15142]	OR2AG1	protein_coding	1	p15.4	OR2AG1
ENSG00000170807	7 SNP.EFS | 7 SNP.log10LC50 | 7 SNP.MRD19bin | 7 SNP.MRD46bin | 7 SNP.OS	34.965	20.0594	0.573699	0.794	0.84606	7	123295861	123304344	leiomodin 2 (cardiac) [Source:HGNC Symbol;Acc:6648]	LMOD2	protein_coding	1	q31.32	LMOD2
ENSG00000170819	1 EX.EFS | 1 EX.log10LC50 | 1 EX.MRD19bin | 1 EX.MRD46bin | 1 EX.OS | 29 SNP.EFS | 29 SNP.log10LC50 | 29 SNP.MRD19bin | 29 SNP.MRD46bin | 29 SNP.OS	149.85	99.9247	0.666832	0.819	0.848858	3	133118839	133194066	beaded filament structural protein 2, phakinin [Source:HGNC Symbol;Acc:1041]	BFSP2	protein_coding	1	q22.1	BFSP2
ENSG00000170820	1 EX.EFS | 1 EX.log10LC50 | 1 EX.MRD19bin | 1 EX.MRD46bin | 1 EX.OS | 1 MH.EFS | 1 MH.log10LC50 | 1 MH.MRD19bin | 1 MH.MRD46bin | 1 MH.OS | 113 SNP.EFS | 113 SNP.log10LC50 | 113 SNP.MRD19bin | 113 SNP.MRD46bin | 113 SNP.OS	574.425	449.951	0.783307	0.652	0.823101	2	49189296	49381676	follicle stimulating hormone receptor [Source:HGNC Symbol;Acc:3969]	FSHR	protein_coding	-1	p16.3	FSHR
ENSG00000170827	1 CNV.EFS | 1 CNV.log10LC50 | 1 CNV.MRD19bin | 1 CNV.MRD46bin | 1 CNV.OS | 1 EX.EFS | 1 EX.log10LC50 | 1 EX.MRD19bin | 1 EX.MRD46bin | 1 EX.OS | 3 SNP.EFS | 3 SNP.log10LC50 | 3 SNP.MRD19bin | 3 SNP.MRD46bin | 3 SNP.OS	24.975	15.9234	0.637575	0.759	0.842457	9	135957926	135962742	carboxyl ester lipase pseudogene [Source:HGNC Symbol;Acc:1849]	CELP	pseudogene	1	q34.2	CELP
ENSG00000170832	1 CNV.EFS | 1 CNV.log10LC50 | 1 CNV.MRD19bin | 1 CNV.MRD46bin | 1 CNV.OS | 1 EX.EFS | 1 EX.log10LC50 | 1 EX.MRD19bin | 1 EX.MRD46bin | 1 EX.OS | 30 SNP.EFS | 30 SNP.log10LC50 | 30 SNP.MRD19bin | 30 SNP.MRD46bin | 30 SNP.OS	159.84	161.547	1.01068	0.358	0.804531	17	58256455	58499831	ubiquitin specific peptidase 32 [Source:HGNC Symbol;Acc:19143]	USP32	protein_coding	-1	q23.2	USP32
ENSG00000170835	1 CNV.EFS | 1 CNV.log10LC50 | 1 CNV.MRD19bin | 1 CNV.MRD46bin | 1 CNV.OS | 1 EX.EFS | 1 EX.log10LC50 | 1 EX.MRD19bin | 1 EX.MRD46bin | 1 EX.OS | 1 MH.EFS | 1 MH.log10LC50 | 1 MH.MRD19bin | 1 MH.MRD46bin | 1 MH.OS	14.985	16.6332	1.10999	0.362	0.804531	9	135937365	135947248	carboxyl ester lipase [Source:HGNC Symbol;Acc:1848]	CEL	protein_coding	1	q34.2	CEL
ENSG00000170836	1 CNV.EFS | 1 CNV.log10LC50 | 1 CNV.MRD19bin | 1 CNV.MRD46bin | 1 CNV.OS | 1 EX.EFS | 1 EX.log10LC50 | 1 EX.MRD19bin | 1 EX.MRD46bin | 1 EX.OS | 1 MH.EFS | 1 MH.log10LC50 | 1 MH.MRD19bin | 1 MH.MRD46bin | 1 MH.OS | 3 SNP.EFS | 3 SNP.log10LC50 | 3 SNP.MRD19bin | 3 SNP.MRD46bin | 3 SNP.OS	29.97	28.8654	0.963142	0.387	0.804531	17	58677544	58741849	protein phosphatase, Mg2+/Mn2+ dependent, 1D [Source:HGNC Symbol;Acc:9277]	PPM1D	protein_coding	1	q23.2	PPM1D
ENSG00000170837	1 EX.EFS | 1 EX.log10LC50 | 1 EX.MRD19bin | 1 EX.MRD46bin | 1 EX.OS	4.995	5.69985	1.14111	0.315	0.804531	3	71803201	71805647	G protein-coupled receptor 27 [Source:HGNC Symbol;Acc:4482]	GPR27	protein_coding	1	p13	GPR27
ENSG00000170846	1 CNV.EFS | 1 CNV.log10LC50 | 1 CNV.MRD19bin | 1 CNV.MRD46bin | 1 CNV.OS | 1 SNP.EFS | 1 SNP.log10LC50 | 1 SNP.MRD19bin | 1 SNP.MRD46bin | 1 SNP.OS	9.99	5.51799	0.552351	0.714	0.841116	4	6675178	6677774		AC093323.3	lincRNA	1	p16.1	AC093323.3
ENSG00000170848	1 CNV.EFS | 1 CNV.log10LC50 | 1 CNV.MRD19bin | 1 CNV.MRD46bin | 1 CNV.OS | 2 EX.EFS | 2 EX.log10LC50 | 2 EX.MRD19bin | 2 EX.MRD46bin | 2 EX.OS | 6 SNP.EFS | 6 SNP.log10LC50 | 6 SNP.MRD19bin | 6 SNP.MRD46bin | 6 SNP.OS	44.955	25.2907	0.562578	0.836	0.855333	19	43406231	43423715	pregnancy specific beta-1-glycoprotein 6 [Source:HGNC Symbol;Acc:9523]	PSG6	protein_coding	-1	q13.31	PSG6
ENSG00000170854	2 EX.EFS | 2 EX.log10LC50 | 2 EX.MRD19bin | 2 EX.MRD46bin | 2 EX.OS | 12 SNP.EFS | 12 SNP.log10LC50 | 12 SNP.MRD19bin | 12 SNP.MRD46bin | 12 SNP.OS	69.93	65.1936	0.93227	0.435	0.804531	3	97660662	97691301	MYC induced nuclear antigen [Source:HGNC Symbol;Acc:19441]	MINA	protein_coding	-1	q11.2	MINA
ENSG00000170855	1 CNV.EFS | 1 CNV.log10LC50 | 1 CNV.MRD19bin | 1 CNV.MRD46bin | 1 CNV.OS	4.995	5.70419	1.14198	0.309	0.804531	12	120881764	120884215	TP53 regulated inhibitor of apoptosis 1 [Source:HGNC Symbol;Acc:26937]	TRIAP1	protein_coding	-1	q24.31	TRIAP1
ENSG00000170858	1 EX.EFS | 1 EX.log10LC50 | 1 EX.MRD19bin | 1 EX.MRD46bin | 1 EX.OS | 1 SNP.EFS | 1 SNP.log10LC50 | 1 SNP.MRD19bin | 1 SNP.MRD46bin | 1 SNP.OS	9.99	11.6875	1.16992	0.247	0.804531	19	55219700	55224955	leukocyte immunoglobulin-like receptor pseudogene 2 [Source:HGNC Symbol;Acc:15497]	LILRP2	pseudogene	1	q13.42	LILRP2
ENSG00000170860	1 EX.EFS | 1 EX.log10LC50 | 1 EX.MRD19bin | 1 EX.MRD46bin | 1 EX.OS | 9 SNP.EFS | 9 SNP.log10LC50 | 9 SNP.MRD19bin | 9 SNP.MRD46bin | 9 SNP.OS	49.95	60.0097	1.2014	0.252	0.804531	3	14219858	14242619	LSM3 homolog, U6 small nuclear RNA associated (S. cerevisiae) [Source:HGNC Symbol;Acc:17874]	LSM3	protein_coding	1	p25.1	LSM3
ENSG00000170866	1 EX.EFS | 1 EX.log10LC50 | 1 EX.MRD19bin | 1 EX.MRD46bin | 1 EX.OS | 1 MH.EFS | 1 MH.log10LC50 | 1 MH.MRD19bin | 1 MH.MRD46bin | 1 MH.OS | 7 SNP.EFS | 7 SNP.log10LC50 | 7 SNP.MRD19bin | 7 SNP.MRD46bin | 7 SNP.OS	44.955	54.1605	1.20477	0.22	0.804531	19	54799854	54809952	leukocyte immunoglobulin-like receptor, subfamily A (without TM domain), member 3 [Source:HGNC Symbol;Acc:6604]	LILRA3	protein_coding	-1	q13.42	LILRA3
ENSG00000170871	1 CNV.EFS | 1 CNV.log10LC50 | 1 CNV.MRD19bin | 1 CNV.MRD46bin | 1 CNV.OS | 2 EX.EFS | 2 EX.log10LC50 | 2 EX.MRD19bin | 2 EX.MRD46bin | 2 EX.OS | 1 MH.EFS | 1 MH.log10LC50 | 1 MH.MRD19bin | 1 MH.MRD46bin | 1 MH.OS | 36 SNP.EFS | 36 SNP.log10LC50 | 36 SNP.MRD19bin | 36 SNP.MRD46bin | 36 SNP.OS	199.8	183.288	0.917359	0.504	0.804531	4	6783102	6885897	KIAA0232 [Source:HGNC Symbol;Acc:28992]	KIAA0232	protein_coding	1	p16.1	KIAA0232
ENSG00000170873	1 CNV.EFS | 1 CNV.log10LC50 | 1 CNV.MRD19bin | 1 CNV.MRD46bin | 1 CNV.OS | 4 EX.EFS | 4 EX.log10LC50 | 4 EX.MRD19bin | 4 EX.MRD46bin | 4 EX.OS | 79 SNP.EFS | 79 SNP.log10LC50 | 79 SNP.MRD19bin | 79 SNP.MRD46bin | 79 SNP.OS	419.58	386.881	0.922066	0.509	0.804531	8	125563031	125740730	metastasis suppressor 1 [Source:HGNC Symbol;Acc:20443]	MTSS1	protein_coding	-1	q24.13	MTSS1
ENSG00000170876	1 EX.EFS | 1 EX.log10LC50 | 1 EX.MRD19bin | 1 EX.MRD46bin | 1 EX.OS | 3 SNP.EFS | 3 SNP.log10LC50 | 3 SNP.MRD19bin | 3 SNP.MRD46bin | 3 SNP.OS	19.98	38.7086	1.93737	0.044	0.804531	3	14166440	14185179	transmembrane protein 43 [Source:HGNC Symbol;Acc:28472]	TMEM43	protein_coding	1	p25.1	TMEM43
ENSG00000170881	1 CNV.EFS | 1 CNV.log10LC50 | 1 CNV.MRD19bin | 1 CNV.MRD46bin | 1 CNV.OS | 1 EX.EFS | 1 EX.log10LC50 | 1 EX.MRD19bin | 1 EX.MRD46bin | 1 EX.OS | 4 SNP.EFS | 4 SNP.log10LC50 | 4 SNP.MRD19bin | 4 SNP.MRD46bin | 4 SNP.OS	29.97	21.8204	0.728076	0.665	0.826928	8	125486979	125500155	ring finger protein 139 [Source:HGNC Symbol;Acc:17023]	RNF139	protein_coding	1	q24.13	RNF139
ENSG00000170889	7 EX.EFS | 7 EX.log10LC50 | 7 EX.MRD19bin | 7 EX.MRD46bin | 7 EX.OS | 4 MH.EFS | 4 MH.log10LC50 | 4 MH.MRD19bin | 4 MH.MRD46bin | 4 MH.OS | 10 SNP.EFS | 10 SNP.log10LC50 | 10 SNP.MRD19bin | 10 SNP.MRD46bin | 10 SNP.OS	104.895	96.2811	0.91788	0.537	0.804531	19	54704610	54752862	ribosomal protein S9 [Source:HGNC Symbol;Acc:10442]	RPS9	protein_coding	1	q13.42	RPS9
ENSG00000170890	1 CNV.EFS | 1 CNV.log10LC50 | 1 CNV.MRD19bin | 1 CNV.MRD46bin | 1 CNV.OS | 1 EX.EFS | 1 EX.log10LC50 | 1 EX.MRD19bin | 1 EX.MRD46bin | 1 EX.OS | 2 MH.EFS | 2 MH.log10LC50 | 2 MH.MRD19bin | 2 MH.MRD46bin | 2 MH.OS | 4 SNP.EFS | 4 SNP.log10LC50 | 4 SNP.MRD19bin | 4 SNP.MRD46bin | 4 SNP.OS	39.96	33.8951	0.848226	0.579	0.807047	12	120759914	120765592	phospholipase A2, group IB (pancreas) [Source:HGNC Symbol;Acc:9030]	PLA2G1B	protein_coding	-1	q24.31	PLA2G1B
ENSG00000170891	1 CNV.EFS | 1 CNV.log10LC50 | 1 CNV.MRD19bin | 1 CNV.MRD46bin | 1 CNV.OS | 1 EX.EFS | 1 EX.log10LC50 | 1 EX.MRD19bin | 1 EX.MRD46bin | 1 EX.OS | 1 MH.EFS | 1 MH.log10LC50 | 1 MH.MRD19bin | 1 MH.MRD46bin | 1 MH.OS | 32 SNP.EFS | 32 SNP.log10LC50 | 32 SNP.MRD19bin | 32 SNP.MRD46bin | 32 SNP.OS	174.825	165.804	0.9484	0.486	0.804531	4	5016313	5021199	cytokine-like 1 [Source:HGNC Symbol;Acc:24435]	CYTL1	protein_coding	-1	p16.2	CYTL1
ENSG00000170892	1 EX.EFS | 1 EX.log10LC50 | 1 EX.MRD19bin | 1 EX.MRD46bin | 1 EX.OS	4.995	8.64514	1.73076	0.154	0.804531	19	54693789	54697585	TSEN34 tRNA splicing endonuclease subunit [Source:HGNC Symbol;Acc:15506]	TSEN34	protein_coding	1	q13.42	TSEN34
ENSG00000170893	1 EX.EFS | 1 EX.log10LC50 | 1 EX.MRD19bin | 1 EX.MRD46bin | 1 EX.OS | 2 SNP.EFS | 2 SNP.log10LC50 | 2 SNP.MRD19bin | 2 SNP.MRD46bin | 2 SNP.OS	14.985	19.9328	1.33019	0.204	0.804531	3	129693148	129696781	thyrotropin-releasing hormone [Source:HGNC Symbol;Acc:12298]	TRH	protein_coding	1	q22.1	TRH
ENSG00000170899	1 CNV.EFS | 1 CNV.log10LC50 | 1 CNV.MRD19bin | 1 CNV.MRD46bin | 1 CNV.OS | 1 EX.EFS | 1 EX.log10LC50 | 1 EX.MRD19bin | 1 EX.MRD46bin | 1 EX.OS | 7 SNP.EFS | 7 SNP.log10LC50 | 7 SNP.MRD19bin | 7 SNP.MRD46bin | 7 SNP.OS	44.955	32.1526	0.715216	0.64	0.820706	6	52842751	52860176	glutathione S-transferase alpha 4 [Source:HGNC Symbol;Acc:4629]	GSTA4	protein_coding	-1	p12.2	GSTA4
ENSG00000170903	1 CNV.EFS | 1 CNV.log10LC50 | 1 CNV.MRD19bin | 1 CNV.MRD46bin | 1 CNV.OS | 10 SNP.EFS | 10 SNP.log10LC50 | 10 SNP.MRD19bin | 10 SNP.MRD46bin | 10 SNP.OS	54.945	97.5364	1.77516	0.055	0.804531	11	105866350	105893130	Myb/SANT-like DNA-binding domain containing 4 with coiled-coils [Source:HGNC Symbol;Acc:29383]	MSANTD4	protein_coding	-1	q22.3	MSANTD4
ENSG00000170906	1 EX.EFS | 1 EX.log10LC50 | 1 EX.MRD19bin | 1 EX.MRD46bin | 1 EX.OS | 2 SNP.EFS | 2 SNP.log10LC50 | 2 SNP.MRD19bin | 2 SNP.MRD46bin | 2 SNP.OS	14.985	10.5945	0.707006	0.678	0.829582	19	54606036	54612564	NADH dehydrogenase (ubiquinone) 1 alpha subcomplex, 3, 9kDa [Source:HGNC Symbol;Acc:7686]	NDUFA3	protein_coding	1	q13.42	NDUFA3
ENSG00000170909	1 SNP.EFS | 1 SNP.log10LC50 | 1 SNP.MRD19bin | 1 SNP.MRD46bin | 1 SNP.OS	4.995	3.0769	0.615997	0.58	0.807047	19	54597933	54606000	osteoclast associated, immunoglobulin-like receptor [Source:HGNC Symbol;Acc:29960]	OSCAR	protein_coding	-1	q13.42	OSCAR
ENSG00000170915	1 CNV.EFS | 1 CNV.log10LC50 | 1 CNV.MRD19bin | 1 CNV.MRD46bin | 1 CNV.OS | 1 MH.EFS | 1 MH.log10LC50 | 1 MH.MRD19bin | 1 MH.MRD46bin | 1 MH.OS | 39 SNP.EFS | 39 SNP.log10LC50 | 39 SNP.MRD19bin | 39 SNP.MRD46bin | 39 SNP.OS	204.795	180.647	0.882088	0.577	0.806379	6	52226219	52272575	progestin and adipoQ receptor family member VIII [Source:HGNC Symbol;Acc:15708]	PAQR8	protein_coding	1	p12.2	PAQR8
ENSG00000170917	1 CNV.EFS | 1 CNV.log10LC50 | 1 CNV.MRD19bin | 1 CNV.MRD46bin | 1 CNV.OS | 1 EX.EFS | 1 EX.log10LC50 | 1 EX.MRD19bin | 1 EX.MRD46bin | 1 EX.OS | 11 SNP.EFS | 11 SNP.log10LC50 | 11 SNP.MRD19bin | 11 SNP.MRD46bin | 11 SNP.OS	64.935	53.8654	0.829528	0.528	0.804531	4	123809852	123844123	nudix (nucleoside diphosphate linked moiety X)-type motif 6 [Source:HGNC Symbol;Acc:8053]	NUDT6	protein_coding	-1	q28.1	NUDT6
ENSG00000170919	1 CNV.EFS | 1 CNV.log10LC50 | 1 CNV.MRD19bin | 1 CNV.MRD46bin | 1 CNV.OS | 2 SNP.EFS | 2 SNP.log10LC50 | 2 SNP.MRD19bin | 2 SNP.MRD46bin | 2 SNP.OS	14.985	14.9994	1.00096	0.41	0.804531	13	45915480	45965872	TPT1 antisense RNA 1 [Source:HGNC Symbol;Acc:43686]	TPT1-AS1	antisense	1	q14.13	TPT1-AS1
ENSG00000170921	1 CNV.EFS | 1 CNV.log10LC50 | 1 CNV.MRD19bin | 1 CNV.MRD46bin | 1 CNV.OS | 1 EX.EFS | 1 EX.log10LC50 | 1 EX.MRD19bin | 1 EX.MRD46bin | 1 EX.OS | 2 MH.EFS | 2 MH.log10LC50 | 2 MH.MRD19bin | 2 MH.MRD46bin | 2 MH.OS | 40 SNP.EFS | 40 SNP.log10LC50 | 40 SNP.MRD19bin | 40 SNP.MRD46bin | 40 SNP.OS	219.78	167.069	0.760165	0.689	0.83393	17	61086917	61505060	tetratricopeptide repeat, ankyrin repeat and coiled-coil containing 2 [Source:HGNC Symbol;Acc:30212]	TANC2	protein_coding	1	q23.2	TANC2
ENSG00000170923	4 SNP.EFS | 4 SNP.log10LC50 | 4 SNP.MRD19bin | 4 SNP.MRD46bin | 4 SNP.OS	19.98	14.9297	0.74723	0.583	0.80759	19	9212945	9213982	olfactory receptor, family 7, subfamily G, member 2 [Source:HGNC Symbol;Acc:8466]	OR7G2	protein_coding	-1	p13.2	OR7G2
ENSG00000170925	1 CNV.EFS | 1 CNV.log10LC50 | 1 CNV.MRD19bin | 1 CNV.MRD46bin | 1 CNV.OS	4.995	2.01556	0.403516	0.726	0.841116	X	107224094	107225600	testis expressed 13B [Source:HGNC Symbol;Acc:11736]	TEX13B	protein_coding	-1	q22.3	TEX13B
ENSG00000170927	1 CNV.EFS | 1 CNV.log10LC50 | 1 CNV.MRD19bin | 1 CNV.MRD46bin | 1 CNV.OS | 2 MH.EFS | 2 MH.log10LC50 | 2 MH.MRD19bin | 2 MH.MRD46bin | 2 MH.OS | 152 SNP.EFS | 152 SNP.log10LC50 | 152 SNP.MRD19bin | 152 SNP.MRD46bin | 152 SNP.OS	774.225	595.839	0.769594	0.714	0.841116	6	51480098	51952423	polycystic kidney and hepatic disease 1 (autosomal recessive) [Source:HGNC Symbol;Acc:9016]	PKHD1	protein_coding	-1	p12.2	PKHD1
ENSG00000170929	4 SNP.EFS | 4 SNP.log10LC50 | 4 SNP.MRD19bin | 4 SNP.MRD46bin | 4 SNP.OS	19.98	15.5075	0.776153	0.555	0.804531	19	9203855	9204889	olfactory receptor, family 1, subfamily M, member 1 [Source:HGNC Symbol;Acc:8220]	OR1M1	protein_coding	1	p13.2	OR1M1
ENSG00000170935	1 CNV.EFS | 1 CNV.log10LC50 | 1 CNV.MRD19bin | 1 CNV.MRD46bin | 1 CNV.OS	4.995	2.01556	0.403516	0.726	0.841116	X	107020963	107037912	nuclear cap binding protein subunit 2-like [Source:HGNC Symbol;Acc:31795]	NCBP2L	protein_coding	1	q22.3	NCBP2L
ENSG00000170946	1 CNV.EFS | 1 CNV.log10LC50 | 1 CNV.MRD19bin | 1 CNV.MRD46bin | 1 CNV.OS | 1 EX.EFS | 1 EX.log10LC50 | 1 EX.MRD19bin | 1 EX.MRD46bin | 1 EX.OS | 2 SNP.EFS | 2 SNP.log10LC50 | 2 SNP.MRD19bin | 2 SNP.MRD46bin | 2 SNP.OS	19.98	17.6125	0.881509	0.495	0.804531	11	31391387	31453396	DnaJ (Hsp40) homolog, subfamily C, member 24 [Source:HGNC Symbol;Acc:26979]	DNAJC24	protein_coding	1	p13	DNAJC24
ENSG00000170948	3 SNP.EFS | 3 SNP.log10LC50 | 3 SNP.MRD19bin | 3 SNP.MRD46bin | 3 SNP.OS	14.985	9.06778	0.605124	0.613	0.814467	19	8943074	8954016	methyl-CpG binding domain protein 3-like 1 [Source:HGNC Symbol;Acc:15774]	MBD3L1	protein_coding	1	p13.2	MBD3L1
ENSG00000170949	1 EX.EFS | 1 EX.log10LC50 | 1 EX.MRD19bin | 1 EX.MRD46bin | 1 EX.OS | 2 MH.EFS | 2 MH.log10LC50 | 2 MH.MRD19bin | 2 MH.MRD46bin | 2 MH.OS | 12 SNP.EFS | 12 SNP.log10LC50 | 12 SNP.MRD19bin | 12 SNP.MRD46bin | 12 SNP.OS	74.925	81.8995	1.09309	0.309	0.804531	19	53569859	53606689	zinc finger protein 160 [Source:HGNC Symbol;Acc:12948]	ZNF160	protein_coding	-1	q13.42	ZNF160
ENSG00000170950	1 CNV.EFS | 1 CNV.log10LC50 | 1 CNV.MRD19bin | 1 CNV.MRD46bin | 1 CNV.OS | 1 EX.EFS | 1 EX.log10LC50 | 1 EX.MRD19bin | 1 EX.MRD46bin | 1 EX.OS | 9 SNP.EFS | 9 SNP.log10LC50 | 9 SNP.MRD19bin | 9 SNP.MRD46bin | 9 SNP.OS	54.945	36.2732	0.660173	0.814	0.848858	6	49753366	49755053	phosphoglycerate kinase 2 [Source:HGNC Symbol;Acc:8898]	PGK2	protein_coding	-1	p12.3	PGK2
ENSG00000170953	1 CNV.EFS | 1 CNV.log10LC50 | 1 CNV.MRD19bin | 1 CNV.MRD46bin | 1 CNV.OS | 2 SNP.EFS | 2 SNP.log10LC50 | 2 SNP.MRD19bin | 2 SNP.MRD46bin | 2 SNP.OS	14.985	14.5393	0.970255	0.368	0.804531	11	124412578	124413575	olfactory receptor, family 8, subfamily B, member 12 [Source:HGNC Symbol;Acc:15307]	OR8B12	protein_coding	-1	q24.2	OR8B12
ENSG00000170954	1 EX.EFS | 1 EX.log10LC50 | 1 EX.MRD19bin | 1 EX.MRD46bin | 1 EX.OS | 8 SNP.EFS | 8 SNP.log10LC50 | 8 SNP.MRD19bin | 8 SNP.MRD46bin | 8 SNP.OS	44.955	47.955	1.06673	0.31	0.804531	19	53611132	53636330	zinc finger protein 415 [Source:HGNC Symbol;Acc:20636]	ZNF415	protein_coding	-1	q13.42	ZNF415
ENSG00000170955	1 CNV.EFS | 1 CNV.log10LC50 | 1 CNV.MRD19bin | 1 CNV.MRD46bin | 1 CNV.OS | 1 EX.EFS | 1 EX.log10LC50 | 1 EX.MRD19bin | 1 EX.MRD46bin | 1 EX.OS | 3 SNP.EFS | 3 SNP.log10LC50 | 3 SNP.MRD19bin | 3 SNP.MRD46bin | 3 SNP.OS	24.975	27.5882	1.10463	0.332	0.804531	11	6340176	6341877	protein kinase C, delta binding protein [Source:HGNC Symbol;Acc:9400]	PRKCDBP	protein_coding	-1	p15.4	PRKCDBP
ENSG00000170956	3 EX.EFS | 3 EX.log10LC50 | 3 EX.MRD19bin | 3 EX.MRD46bin | 3 EX.OS | 4 SNP.EFS | 4 SNP.log10LC50 | 4 SNP.MRD19bin | 4 SNP.MRD46bin | 4 SNP.OS	34.965	30.7121	0.878367	0.5	0.804531	19	42300369	42315591	carcinoembryonic antigen-related cell adhesion molecule 3 [Source:HGNC Symbol;Acc:1815]	CEACAM3	protein_coding	1	q13.2	CEACAM3
ENSG00000170959	1 CNV.EFS | 1 CNV.log10LC50 | 1 CNV.MRD19bin | 1 CNV.MRD46bin | 1 CNV.OS | 3 MH.EFS | 3 MH.log10LC50 | 3 MH.MRD19bin | 3 MH.MRD46bin | 3 MH.OS | 118 SNP.EFS | 118 SNP.log10LC50 | 118 SNP.MRD19bin | 118 SNP.MRD46bin | 118 SNP.OS	609.39	632.996	1.03874	0.366	0.804531	11	30851916	31391357	doublecortin domain containing 1 [Source:HGNC Symbol;Acc:20625]	DCDC1	protein_coding	-1	p13	DCDC1
ENSG00000170961	1 CNV.EFS | 1 CNV.log10LC50 | 1 CNV.MRD19bin | 1 CNV.MRD46bin | 1 CNV.OS | 1 EX.EFS | 1 EX.log10LC50 | 1 EX.MRD19bin | 1 EX.MRD46bin | 1 EX.OS | 2 MH.EFS | 2 MH.log10LC50 | 2 MH.MRD19bin | 2 MH.MRD46bin | 2 MH.OS | 44 SNP.EFS | 44 SNP.log10LC50 | 44 SNP.MRD19bin | 44 SNP.MRD46bin | 44 SNP.OS	239.76	254.276	1.06054	0.335	0.804531	8	122624356	122653630	hyaluronan synthase 2 [Source:HGNC Symbol;Acc:4819]	HAS2	protein_coding	-1	q24.13	HAS2
ENSG00000170962	1 CNV.EFS | 1 CNV.log10LC50 | 1 CNV.MRD19bin | 1 CNV.MRD46bin | 1 CNV.OS | 1 EX.EFS | 1 EX.log10LC50 | 1 EX.MRD19bin | 1 EX.MRD46bin | 1 EX.OS | 2 MH.EFS | 2 MH.log10LC50 | 2 MH.MRD19bin | 2 MH.MRD46bin | 2 MH.OS | 118 SNP.EFS | 118 SNP.log10LC50 | 118 SNP.MRD19bin | 118 SNP.MRD46bin | 118 SNP.OS	609.39	501.875	0.823569	0.675	0.828952	11	103777914	104035107	platelet derived growth factor D [Source:HGNC Symbol;Acc:30620]	PDGFD	protein_coding	-1	q22.3	PDGFD
ENSG00000170965	1 CNV.EFS | 1 CNV.log10LC50 | 1 CNV.MRD19bin | 1 CNV.MRD46bin | 1 CNV.OS | 4 MH.EFS | 4 MH.log10LC50 | 4 MH.MRD19bin | 4 MH.MRD46bin | 4 MH.OS	24.975	42.6592	1.70808	0.074	0.804531	X	133699868	133898352	placenta-specific 1 [Source:HGNC Symbol;Acc:9044]	PLAC1	protein_coding	-1	q26.3	PLAC1
ENSG00000170967	1 CNV.EFS | 1 CNV.log10LC50 | 1 CNV.MRD19bin | 1 CNV.MRD46bin | 1 CNV.OS	4.995	5.62828	1.12678	0.306	0.804531	11	103907308	103909922	DNA-damage inducible 1 homolog 1 (S. cerevisiae) [Source:HGNC Symbol;Acc:18961]	DDI1	protein_coding	1	q22.3	DDI1
ENSG00000170983	2 CNV.EFS | 2 CNV.log10LC50 | 2 CNV.MRD19bin | 2 CNV.MRD46bin | 2 CNV.OS | 5 SNP.EFS | 5 SNP.log10LC50 | 5 SNP.MRD19bin | 5 SNP.MRD46bin | 5 SNP.OS	34.965	33.6389	0.962075	0.433	0.804531	8	11433822	11438851	long intergenic non-protein coding RNA 208 [Source:HGNC Symbol;Acc:15535]	LINC00208	lincRNA	1	p23.1	LINC00208
ENSG00000170989	1 EX.EFS | 1 EX.log10LC50 | 1 EX.MRD19bin | 1 EX.MRD46bin | 1 EX.OS | 4 SNP.EFS | 4 SNP.log10LC50 | 4 SNP.MRD19bin | 4 SNP.MRD46bin | 4 SNP.OS	24.975	16.6113	0.665117	0.692	0.834904	1	101702444	101707074	sphingosine-1-phosphate receptor 1 [Source:HGNC Symbol;Acc:3165]	S1PR1	protein_coding	1	p21.2	S1PR1
ENSG00000171004	1 CNV.EFS | 1 CNV.log10LC50 | 1 CNV.MRD19bin | 1 CNV.MRD46bin | 1 CNV.OS	4.995	1.96782	0.393958	0.77	0.842457	X	131760044	132095423	heparan sulfate 6-O-sulfotransferase 2 [Source:HGNC Symbol;Acc:19133]	HS6ST2	protein_coding	-1	q26.2	HS6ST2
ENSG00000171014	1 CNV.EFS | 1 CNV.log10LC50 | 1 CNV.MRD19bin | 1 CNV.MRD46bin | 1 CNV.OS | 6 SNP.EFS | 6 SNP.log10LC50 | 6 SNP.MRD19bin | 6 SNP.MRD46bin | 6 SNP.OS	34.965	27.5512	0.787966	0.64	0.820706	11	123810250	123811344	olfactory receptor, family 4, subfamily D, member 5 [Source:HGNC Symbol;Acc:14852]	OR4D5	protein_coding	1	q24.1	OR4D5
ENSG00000171016	2 EX.EFS | 2 EX.log10LC50 | 2 EX.MRD19bin | 2 EX.MRD46bin | 2 EX.OS | 1 MH.EFS | 1 MH.log10LC50 | 1 MH.MRD19bin | 1 MH.MRD46bin | 1 MH.OS | 18 SNP.EFS | 18 SNP.log10LC50 | 18 SNP.MRD19bin | 18 SNP.MRD46bin | 18 SNP.OS	104.895	121.87	1.16183	0.237	0.804531	15	55831088	55881145	pygopus family PHD finger 1 [Source:HGNC Symbol;Acc:30256]	PYGO1	protein_coding	-1	q21.3	PYGO1
ENSG00000171017	1 EX.EFS | 1 EX.log10LC50 | 1 EX.MRD19bin | 1 EX.MRD46bin | 1 EX.OS	4.995	2.89661	0.579901	0.629	0.817499	19	7953390	7966901	leucine rich repeat containing 8 family, member E [Source:HGNC Symbol;Acc:26272]	LRRC8E	protein_coding	1	p13.2	LRRC8E
ENSG00000171033	1 CNV.EFS | 1 CNV.log10LC50 | 1 CNV.MRD19bin | 1 CNV.MRD46bin | 1 CNV.OS | 1 EX.EFS | 1 EX.log10LC50 | 1 EX.MRD19bin | 1 EX.MRD46bin | 1 EX.OS | 6 SNP.EFS | 6 SNP.log10LC50 | 6 SNP.MRD19bin | 6 SNP.MRD46bin | 6 SNP.OS	39.96	31.5081	0.788492	0.615	0.814467	8	79428374	79517502	protein kinase (cAMP-dependent, catalytic) inhibitor alpha [Source:HGNC Symbol;Acc:9017]	PKIA	protein_coding	1	q21.12	PKIA
ENSG00000171044	2 CNV.EFS | 2 CNV.log10LC50 | 2 CNV.MRD19bin | 2 CNV.MRD46bin | 2 CNV.OS | 2 MH.EFS | 2 MH.log10LC50 | 2 MH.MRD19bin | 2 MH.MRD46bin | 2 MH.OS | 154 SNP.EFS | 154 SNP.log10LC50 | 154 SNP.MRD19bin | 154 SNP.MRD46bin | 154 SNP.OS	789.21	676.677	0.85741	0.583	0.80759	8	10753555	11058875	XK, Kell blood group complex subunit-related family, member 6 [Source:HGNC Symbol;Acc:27806]	XKR6	protein_coding	-1	p23.1	XKR6
ENSG00000171045	1 CNV.EFS | 1 CNV.log10LC50 | 1 CNV.MRD19bin | 1 CNV.MRD46bin | 1 CNV.OS | 40 SNP.EFS | 40 SNP.log10LC50 | 40 SNP.MRD19bin | 40 SNP.MRD46bin | 40 SNP.OS	204.795	234.146	1.14332	0.308	0.804531	8	143293441	143484601	t-SNARE domain containing 1 [Source:HGNC Symbol;Acc:26437]	TSNARE1	protein_coding	-1	q24.3	TSNARE1
ENSG00000171051	4 EX.EFS | 4 EX.log10LC50 | 4 EX.MRD19bin | 4 EX.MRD46bin | 4 EX.OS | 1 MH.EFS | 1 MH.log10LC50 | 1 MH.MRD19bin | 1 MH.MRD46bin | 1 MH.OS | 27 SNP.EFS | 27 SNP.log10LC50 | 27 SNP.MRD19bin | 27 SNP.MRD46bin | 27 SNP.OS	159.84	226.107	1.41458	0.116	0.804531	19	52248425	52307363	formyl peptide receptor 1 [Source:HGNC Symbol;Acc:3826]	FPR1	protein_coding	-1	q13.41	FPR1
ENSG00000171053	1 CNV.EFS | 1 CNV.log10LC50 | 1 CNV.MRD19bin | 1 CNV.MRD46bin | 1 CNV.OS | 2 MH.EFS | 2 MH.log10LC50 | 2 MH.MRD19bin | 2 MH.MRD46bin | 2 MH.OS | 22 SNP.EFS | 22 SNP.log10LC50 | 22 SNP.MRD19bin | 22 SNP.MRD46bin | 22 SNP.OS	124.875	173.818	1.39193	0.155	0.804531	11	125616188	125619762	prostate and testis expressed 1 [Source:HGNC Symbol;Acc:24664]	PATE1	protein_coding	1	q24.2	PATE1
ENSG00000171054	1 CNV.EFS | 1 CNV.log10LC50 | 1 CNV.MRD19bin | 1 CNV.MRD46bin | 1 CNV.OS	4.995	1.96782	0.393958	0.77	0.842457	X	130677950	130679030	olfactory receptor, family 13, subfamily H, member 1 [Source:HGNC Symbol;Acc:14755]	OR13H1	protein_coding	1	q26.2	OR13H1
ENSG00000171055	3 EX.EFS | 3 EX.log10LC50 | 3 EX.MRD19bin | 3 EX.MRD46bin | 3 EX.OS | 42 SNP.EFS | 42 SNP.log10LC50 | 42 SNP.MRD19bin | 42 SNP.MRD46bin | 42 SNP.OS	224.775	208.435	0.927306	0.5	0.804531	2	36778570	36873230	fasciculation and elongation protein zeta 2 (zygin II) [Source:HGNC Symbol;Acc:3660]	FEZ2	protein_coding	-1	p22.2	FEZ2
ENSG00000171056	2 CNV.EFS | 2 CNV.log10LC50 | 2 CNV.MRD19bin | 2 CNV.MRD46bin | 2 CNV.OS | 88 SNP.EFS | 88 SNP.log10LC50 | 88 SNP.MRD19bin | 88 SNP.MRD46bin | 88 SNP.OS	449.55	437.619	0.973461	0.433	0.804531	8	10581278	10697357	SRY (sex determining region Y)-box 7 [Source:HGNC Symbol;Acc:18196]	SOX7	protein_coding	-1	p23.1	SOX7
ENSG00000171060	2 CNV.EFS | 2 CNV.log10LC50 | 2 CNV.MRD19bin | 2 CNV.MRD46bin | 2 CNV.OS	9.99	8.87295	0.888183	0.446	0.804531	8	10530147	10558103	chromosome 8 open reading frame 74 [Source:HGNC Symbol;Acc:32296]	C8orf74	protein_coding	1	p23.1	C8orf74
ENSG00000171067	2 CNV.EFS | 2 CNV.log10LC50 | 2 CNV.MRD19bin | 2 CNV.MRD46bin | 2 CNV.OS | 2 EX.EFS | 2 EX.log10LC50 | 2 EX.MRD19bin | 2 EX.MRD46bin | 2 EX.OS | 7 SNP.EFS | 7 SNP.log10LC50 | 7 SNP.MRD19bin | 7 SNP.MRD46bin | 7 SNP.OS	54.945	38.2724	0.696558	0.772	0.842457	11	68028803	68039469	chromosome 11 open reading frame 24 [Source:HGNC Symbol;Acc:1174]	C11orf24	protein_coding	-1	q13.2	C11orf24
ENSG00000171084	10 SNP.EFS | 10 SNP.log10LC50 | 10 SNP.MRD19bin | 10 SNP.MRD46bin | 10 SNP.OS	49.95	70.4172	1.40975	0.153	0.804531	3	125635463	125648867	family with sequence similarity 86, member J, pseudogene [Source:HGNC Symbol;Acc:44097]	FAM86JP	pseudogene	1	q21.2	FAM86JP
ENSG00000171094	2 CNV.EFS | 2 CNV.log10LC50 | 2 CNV.MRD19bin | 2 CNV.MRD46bin | 2 CNV.OS | 2 EX.EFS | 2 EX.log10LC50 | 2 EX.MRD19bin | 2 EX.MRD46bin | 2 EX.OS | 1 MH.EFS | 1 MH.log10LC50 | 1 MH.MRD19bin | 1 MH.MRD46bin | 1 MH.OS | 363 SNP.EFS | 363 SNP.log10LC50 | 363 SNP.MRD19bin | 363 SNP.MRD46bin | 363 SNP.OS	1838.16	1681.86	0.914972	0.521	0.804531	2	29415640	30144432	anaplastic lymphoma receptor tyrosine kinase [Source:HGNC Symbol;Acc:427]	ALK	protein_coding	-1	p23.1	ALK
ENSG00000171097	1 CNV.EFS | 1 CNV.log10LC50 | 1 CNV.MRD19bin | 1 CNV.MRD46bin | 1 CNV.OS | 1 EX.EFS | 1 EX.log10LC50 | 1 EX.MRD19bin | 1 EX.MRD46bin | 1 EX.OS | 2 MH.EFS | 2 MH.log10LC50 | 2 MH.MRD19bin | 2 MH.MRD46bin | 2 MH.OS | 5 SNP.EFS | 5 SNP.log10LC50 | 5 SNP.MRD19bin | 5 SNP.MRD46bin | 5 SNP.OS	44.955	38.2371	0.850564	0.586	0.808057	9	131595221	131644773	cysteine conjugate-beta lyase, cytoplasmic [Source:HGNC Symbol;Acc:1564]	CCBL1	protein_coding	-1	q34.11	CCBL1
ENSG00000171100	1 CNV.EFS | 1 CNV.log10LC50 | 1 CNV.MRD19bin | 1 CNV.MRD46bin | 1 CNV.OS | 4 MH.EFS | 4 MH.log10LC50 | 4 MH.MRD19bin | 4 MH.MRD46bin | 4 MH.OS	24.975	14.4882	0.580108	0.787	0.842457	X	149737069	149841795	myotubularin 1 [Source:HGNC Symbol;Acc:7448]	MTM1	protein_coding	1	q28	MTM1
ENSG00000171102	1 CNV.EFS | 1 CNV.log10LC50 | 1 CNV.MRD19bin | 1 CNV.MRD46bin | 1 CNV.OS | 1 EX.EFS | 1 EX.log10LC50 | 1 EX.MRD19bin | 1 EX.MRD46bin | 1 EX.OS | 15 SNP.EFS | 15 SNP.log10LC50 | 15 SNP.MRD19bin | 15 SNP.MRD46bin | 15 SNP.OS	84.915	92.6616	1.09123	0.313	0.804531	9	136080664	136084630	odorant binding protein 2B [Source:HGNC Symbol;Acc:23381]	OBP2B	protein_coding	-1	q34.2	OBP2B
ENSG00000171103	1 EX.EFS | 1 EX.log10LC50 | 1 EX.MRD19bin | 1 EX.MRD46bin | 1 EX.OS | 2 SNP.EFS | 2 SNP.log10LC50 | 2 SNP.MRD19bin | 2 SNP.MRD46bin | 2 SNP.OS	14.985	12.4788	0.832751	0.553	0.804531	2	29072687	29093167	tRNA methyltransferase 61 homolog B (S. cerevisiae) [Source:HGNC Symbol;Acc:26070]	TRMT61B	protein_coding	-1	p23.2	TRMT61B
ENSG00000171105	2 EX.EFS | 2 EX.log10LC50 | 2 EX.MRD19bin | 2 EX.MRD46bin | 2 EX.OS | 1 MH.EFS | 1 MH.log10LC50 | 1 MH.MRD19bin | 1 MH.MRD46bin | 1 MH.OS | 47 SNP.EFS | 47 SNP.log10LC50 | 47 SNP.MRD19bin | 47 SNP.MRD46bin | 47 SNP.OS	249.75	244.592	0.979346	0.429	0.804531	19	7112266	7294045	insulin receptor [Source:HGNC Symbol;Acc:6091]	INSR	protein_coding	-1	p13.2	INSR
ENSG00000171109	1 CNV.EFS | 1 CNV.log10LC50 | 1 CNV.MRD19bin | 1 CNV.MRD46bin | 1 CNV.OS | 3 EX.EFS | 3 EX.log10LC50 | 3 EX.MRD19bin | 3 EX.MRD46bin | 3 EX.OS | 5 SNP.EFS | 5 SNP.log10LC50 | 5 SNP.MRD19bin | 5 SNP.MRD46bin | 5 SNP.OS	44.955	39.3683	0.875727	0.548	0.804531	3	179065480	179112719	mitofusin 1 [Source:HGNC Symbol;Acc:18262]	MFN1	protein_coding	1	q26.33	MFN1
ENSG00000171115	1 MH.EFS | 1 MH.log10LC50 | 1 MH.MRD19bin | 1 MH.MRD46bin | 1 MH.OS | 8 SNP.EFS | 8 SNP.log10LC50 | 8 SNP.MRD19bin | 8 SNP.MRD46bin | 8 SNP.OS	44.955	25.7703	0.573247	0.83	0.852887	7	150147718	150176480	GTPase, IMAP family member 8 [Source:HGNC Symbol;Acc:21792]	GIMAP8	protein_coding	1	q36.1	GIMAP8
ENSG00000171116	1 CNV.EFS | 1 CNV.log10LC50 | 1 CNV.MRD19bin | 1 CNV.MRD46bin | 1 CNV.OS	4.995	1.96782	0.393958	0.77	0.842457	X	148855726	148858525	heat shock transcription factor family, X linked 1 [Source:HGNC Symbol;Acc:29603]	HSFX1	protein_coding	1	q28	HSFX1
ENSG00000171119	1 EX.EFS | 1 EX.log10LC50 | 1 EX.MRD19bin | 1 EX.MRD46bin | 1 EX.OS	4.995	3.76432	0.753617	0.483	0.804531	19	5823813	5828335	neurturin [Source:HGNC Symbol;Acc:8007]	NRTN	protein_coding	1	p13.3	NRTN
ENSG00000171121	1 CNV.EFS | 1 CNV.log10LC50 | 1 CNV.MRD19bin | 1 CNV.MRD46bin | 1 CNV.OS | 1 EX.EFS | 1 EX.log10LC50 | 1 EX.MRD19bin | 1 EX.MRD46bin | 1 EX.OS | 5 SNP.EFS | 5 SNP.log10LC50 | 5 SNP.MRD19bin | 5 SNP.MRD46bin | 5 SNP.OS	34.965	41.2964	1.18108	0.268	0.804531	3	178957530	178984790	potassium large conductance calcium-activated channel, subfamily M beta member 3 [Source:HGNC Symbol;Acc:6287]	KCNMB3	protein_coding	-1	q26.32	KCNMB3
ENSG00000171124	2 EX.EFS | 2 EX.log10LC50 | 2 EX.MRD19bin | 2 EX.MRD46bin | 2 EX.OS	9.99	12.781	1.27938	0.262	0.804531	19	5842899	5851485	fucosyltransferase 3 (galactoside 3(4)-L-fucosyltransferase, Lewis blood group) [Source:HGNC Symbol;Acc:4014]	FUT3	protein_coding	-1	p13.3	FUT3
ENSG00000171126	2 MH.EFS | 2 MH.log10LC50 | 2 MH.MRD19bin | 2 MH.MRD46bin | 2 MH.OS | 9 SNP.EFS | 9 SNP.log10LC50 | 9 SNP.MRD19bin | 9 SNP.MRD46bin | 9 SNP.OS	54.945	47.2967	0.860801	0.544	0.804531	2	42669157	42721237	potassium voltage-gated channel, subfamily G, member 3 [Source:HGNC Symbol;Acc:18306]	KCNG3	protein_coding	-1	p21	KCNG3
ENSG00000171129	1 CNV.EFS | 1 CNV.log10LC50 | 1 CNV.MRD19bin | 1 CNV.MRD46bin | 1 CNV.OS	4.995	1.96782	0.393958	0.77	0.842457	X	148674172	148676974	heat shock transcription factor family, X linked 2 [Source:HGNC Symbol;Acc:32701]	HSFX2	protein_coding	-1	q28	HSFX2
ENSG00000171132	3 EX.EFS | 3 EX.log10LC50 | 3 EX.MRD19bin | 3 EX.MRD46bin | 3 EX.OS | 334 SNP.EFS | 334 SNP.log10LC50 | 334 SNP.MRD19bin | 334 SNP.MRD46bin | 334 SNP.OS	1683.32	1784.37	1.06003	0.338	0.804531	2	45878484	46415129	protein kinase C, epsilon [Source:HGNC Symbol;Acc:9401]	PRKCE	protein_coding	1	p21	PRKCE
ENSG00000171133	2 CNV.EFS | 2 CNV.log10LC50 | 2 CNV.MRD19bin | 2 CNV.MRD46bin | 2 CNV.OS | 9 SNP.EFS | 9 SNP.log10LC50 | 9 SNP.MRD19bin | 9 SNP.MRD46bin | 9 SNP.OS	54.945	37.004	0.673473	0.76	0.842457	9	114089763	114090800	olfactory receptor, family 2, subfamily K, member 2 [Source:HGNC Symbol;Acc:8264]	OR2K2	protein_coding	-1	q31.3	OR2K2
ENSG00000171135	2 MH.EFS | 2 MH.log10LC50 | 2 MH.MRD19bin | 2 MH.MRD46bin | 2 MH.OS | 2 SNP.EFS | 2 SNP.log10LC50 | 2 SNP.MRD19bin | 2 SNP.MRD46bin | 2 SNP.OS	19.98	19.0178	0.951844	0.463	0.804531	3	9932238	9936033	jagunal homolog 1 (Drosophila) [Source:HGNC Symbol;Acc:26926]	JAGN1	protein_coding	1	p25.3	JAGN1
ENSG00000171136	1 EX.EFS | 1 EX.log10LC50 | 1 EX.MRD19bin | 1 EX.MRD46bin | 1 EX.OS	4.995	7.39542	1.48056	0.194	0.804531	19	14138960	14141854	relaxin 3 [Source:HGNC Symbol;Acc:17135]	RLN3	protein_coding	1	p13.12	RLN3
ENSG00000171150	3 EX.EFS | 3 EX.log10LC50 | 3 EX.MRD19bin | 3 EX.MRD46bin | 3 EX.OS | 37 SNP.EFS | 37 SNP.log10LC50 | 37 SNP.MRD19bin | 37 SNP.MRD46bin | 37 SNP.OS	199.8	242.87	1.21557	0.219	0.804531	2	46926091	46990268	suppressor of cytokine signaling 5 [Source:HGNC Symbol;Acc:16852]	SOCS5	protein_coding	1	p21	SOCS5
ENSG00000171155	1 CNV.EFS | 1 CNV.log10LC50 | 1 CNV.MRD19bin | 1 CNV.MRD46bin | 1 CNV.OS	4.995	1.8017	0.3607	0.786	0.842457	X	119759648	119764005	C1GALT1-specific chaperone 1 [Source:HGNC Symbol;Acc:24338]	C1GALT1C1	protein_coding	-1	q24	C1GALT1C1
ENSG00000171159	1 CNV.EFS | 1 CNV.log10LC50 | 1 CNV.MRD19bin | 1 CNV.MRD46bin | 1 CNV.OS | 4 EX.EFS | 4 EX.log10LC50 | 4 EX.MRD19bin | 4 EX.MRD46bin | 4 EX.OS | 1 MH.EFS | 1 MH.log10LC50 | 1 MH.MRD19bin | 1 MH.MRD46bin | 1 MH.OS | 2 SNP.EFS | 2 SNP.log10LC50 | 2 SNP.MRD19bin | 2 SNP.MRD46bin | 2 SNP.OS	39.96	48.0504	1.20246	0.24	0.804531	9	130922539	130926207	chromosome 9 open reading frame 16 [Source:HGNC Symbol;Acc:17823]	C9orf16	protein_coding	1	q34.11	C9orf16
ENSG00000171160	1 CNV.EFS | 1 CNV.log10LC50 | 1 CNV.MRD19bin | 1 CNV.MRD46bin | 1 CNV.OS	4.995	5.72229	1.1456	0.208	0.804531	10	99374310	99393344	MORN repeat containing 4 [Source:HGNC Symbol;Acc:24001]	MORN4	protein_coding	-1	q24.2	MORN4
ENSG00000171161	1 CNV.EFS | 1 CNV.log10LC50 | 1 CNV.MRD19bin | 1 CNV.MRD46bin | 1 CNV.OS | 1 EX.EFS | 1 EX.log10LC50 | 1 EX.MRD19bin | 1 EX.MRD46bin | 1 EX.OS | 2 SNP.EFS | 2 SNP.log10LC50 | 2 SNP.MRD19bin | 2 SNP.MRD46bin | 2 SNP.OS	19.98	9.70571	0.485771	0.826	0.850672	1	249132409	249143716	zinc finger protein 672 [Source:HGNC Symbol;Acc:26179]	ZNF672	protein_coding	1	q44	ZNF672
ENSG00000171163	1 CNV.EFS | 1 CNV.log10LC50 | 1 CNV.MRD19bin | 1 CNV.MRD46bin | 1 CNV.OS | 1 EX.EFS | 1 EX.log10LC50 | 1 EX.MRD19bin | 1 EX.MRD46bin | 1 EX.OS | 3 SNP.EFS | 3 SNP.log10LC50 | 3 SNP.MRD19bin | 3 SNP.MRD46bin | 3 SNP.OS	24.975	16.4532	0.658787	0.665	0.826928	1	249144205	249153343	zinc finger protein 692 [Source:HGNC Symbol;Acc:26049]	ZNF692	protein_coding	-1	q44	ZNF692
ENSG00000171169	1 CNV.EFS | 1 CNV.log10LC50 | 1 CNV.MRD19bin | 1 CNV.MRD46bin | 1 CNV.OS | 5 SNP.EFS | 5 SNP.log10LC50 | 5 SNP.MRD19bin | 5 SNP.MRD46bin | 5 SNP.OS	29.97	42.6892	1.4244	0.182	0.804531	9	130823512	130830485	nuclear apoptosis inducing factor 1 [Source:HGNC Symbol;Acc:25446]	NAIF1	protein_coding	-1	q34.11	NAIF1
ENSG00000171180	1 CNV.EFS | 1 CNV.log10LC50 | 1 CNV.MRD19bin | 1 CNV.MRD46bin | 1 CNV.OS | 11 SNP.EFS | 11 SNP.log10LC50 | 11 SNP.MRD19bin | 11 SNP.MRD46bin | 11 SNP.OS	59.94	27.6553	0.461383	0.898	0.883243	1	248402231	248403166	olfactory receptor, family 2, subfamily M, member 4 [Source:HGNC Symbol;Acc:8270]	OR2M4	protein_coding	1	q44	OR2M4
ENSG00000171189	1 CNV.EFS | 1 CNV.log10LC50 | 1 CNV.MRD19bin | 1 CNV.MRD46bin | 1 CNV.OS | 2 EX.EFS | 2 EX.log10LC50 | 2 EX.MRD19bin | 2 EX.MRD46bin | 2 EX.OS | 2 MH.EFS | 2 MH.log10LC50 | 2 MH.MRD19bin | 2 MH.MRD46bin | 2 MH.OS | 108 SNP.EFS | 108 SNP.log10LC50 | 108 SNP.MRD19bin | 108 SNP.MRD46bin | 108 SNP.OS	564.435	513.391	0.909567	0.532	0.804531	21	30909254	31312351	glutamate receptor, ionotropic, kainate 1 [Source:HGNC Symbol;Acc:4579]	GRIK1	protein_coding	-1	q21.3	GRIK1
ENSG00000171195	1 CNV.EFS | 1 CNV.log10LC50 | 1 CNV.MRD19bin | 1 CNV.MRD46bin | 1 CNV.OS | 2 EX.EFS | 2 EX.log10LC50 | 2 EX.MRD19bin | 2 EX.MRD46bin | 2 EX.OS | 3 MH.EFS | 3 MH.log10LC50 | 3 MH.MRD19bin | 3 MH.MRD46bin | 3 MH.OS | 27 SNP.EFS | 27 SNP.log10LC50 | 27 SNP.MRD19bin | 27 SNP.MRD46bin | 27 SNP.OS	164.835	145.327	0.881653	0.521	0.804531	4	71296209	71348714	mucin 7, secreted [Source:HGNC Symbol;Acc:7518]	MUC7	protein_coding	1	q13.3	MUC7
ENSG00000171199	1 CNV.EFS | 1 CNV.log10LC50 | 1 CNV.MRD19bin | 1 CNV.MRD46bin | 1 CNV.OS | 1 EX.EFS | 1 EX.log10LC50 | 1 EX.MRD19bin | 1 EX.MRD46bin | 1 EX.OS | 5 SNP.EFS | 5 SNP.log10LC50 | 5 SNP.MRD19bin | 5 SNP.MRD46bin | 5 SNP.OS	34.965	25.324	0.724267	0.665	0.826928	4	71263599	71275911	proline rich, lacrimal 1 [Source:HGNC Symbol;Acc:17279]	PROL1	protein_coding	1	q13.3	PROL1
ENSG00000171201	1 CNV.EFS | 1 CNV.log10LC50 | 1 CNV.MRD19bin | 1 CNV.MRD46bin | 1 CNV.OS | 1 EX.EFS | 1 EX.log10LC50 | 1 EX.MRD19bin | 1 EX.MRD46bin | 1 EX.OS | 2 SNP.EFS | 2 SNP.log10LC50 | 2 SNP.MRD19bin | 2 SNP.MRD46bin | 2 SNP.OS	19.98	18.7003	0.935952	0.441	0.804531	4	71235810	71255961	submaxillary gland androgen regulated protein 3B [Source:HGNC Symbol;Acc:17326]	SMR3B	protein_coding	1	q13.3	SMR3B
ENSG00000171202	2 CNV.EFS | 2 CNV.log10LC50 | 2 CNV.MRD19bin | 2 CNV.MRD46bin | 2 CNV.OS | 1 MH.EFS | 1 MH.log10LC50 | 1 MH.MRD19bin | 1 MH.MRD46bin | 1 MH.OS | 2 SNP.EFS | 2 SNP.log10LC50 | 2 SNP.MRD19bin | 2 SNP.MRD46bin | 2 SNP.OS	24.975	28.9272	1.15825	0.304	0.804531	11	85359011	85367591	transmembrane protein 126A [Source:HGNC Symbol;Acc:25382]	TMEM126A	protein_coding	1	q14.1	TMEM126A
ENSG00000171204	2 CNV.EFS | 2 CNV.log10LC50 | 2 CNV.MRD19bin | 2 CNV.MRD46bin | 2 CNV.OS | 1 EX.EFS | 1 EX.log10LC50 | 1 EX.MRD19bin | 1 EX.MRD46bin | 1 EX.OS | 1 MH.EFS | 1 MH.log10LC50 | 1 MH.MRD19bin | 1 MH.MRD46bin | 1 MH.OS | 4 SNP.EFS | 4 SNP.log10LC50 | 4 SNP.MRD19bin | 4 SNP.MRD46bin | 4 SNP.OS	39.96	32.1131	0.803631	0.649	0.822758	11	85339629	85347580	transmembrane protein 126B [Source:HGNC Symbol;Acc:30883]	TMEM126B	protein_coding	1	q14.1	TMEM126B
ENSG00000171206	1 CNV.EFS | 1 CNV.log10LC50 | 1 CNV.MRD19bin | 1 CNV.MRD46bin | 1 CNV.OS | 1 EX.EFS | 1 EX.log10LC50 | 1 EX.MRD19bin | 1 EX.MRD46bin | 1 EX.OS | 3 SNP.EFS | 3 SNP.log10LC50 | 3 SNP.MRD19bin | 3 SNP.MRD46bin | 3 SNP.OS	24.975	27.756	1.11135	0.316	0.804531	10	104404253	104418164	tripartite motif containing 8 [Source:HGNC Symbol;Acc:15579]	TRIM8	protein_coding	1	q24.32	TRIM8
ENSG00000171208	1 CNV.EFS | 1 CNV.log10LC50 | 1 CNV.MRD19bin | 1 CNV.MRD46bin | 1 CNV.OS | 1 EX.EFS | 1 EX.log10LC50 | 1 EX.MRD19bin | 1 EX.MRD46bin | 1 EX.OS | 1 MH.EFS | 1 MH.log10LC50 | 1 MH.MRD19bin | 1 MH.MRD46bin | 1 MH.OS | 11 SNP.EFS | 11 SNP.log10LC50 | 11 SNP.MRD19bin | 11 SNP.MRD46bin | 11 SNP.OS	69.93	53.0911	0.759203	0.616	0.814467	16	47111614	47177908	neuropilin (NRP) and tolloid (TLL)-like 2 [Source:HGNC Symbol;Acc:14644]	NETO2	protein_coding	-1	q12.1	NETO2
ENSG00000171209	1 CNV.EFS | 1 CNV.log10LC50 | 1 CNV.MRD19bin | 1 CNV.MRD46bin | 1 CNV.OS | 1 EX.EFS | 1 EX.log10LC50 | 1 EX.MRD19bin | 1 EX.MRD46bin | 1 EX.OS | 1 SNP.EFS | 1 SNP.log10LC50 | 1 SNP.MRD19bin | 1 SNP.MRD46bin | 1 SNP.OS	14.985	12.8338	0.856444	0.471	0.804531	4	71108305	71117145	casein kappa [Source:HGNC Symbol;Acc:2446]	CSN3	protein_coding	1	q13.3	CSN3
ENSG00000171217	2 CNV.EFS | 2 CNV.log10LC50 | 2 CNV.MRD19bin | 2 CNV.MRD46bin | 2 CNV.OS	9.99	13.7364	1.37501	0.175	0.804531	6	155585147	155597682	claudin 20 [Source:HGNC Symbol;Acc:2042]	CLDN20	protein_coding	1	q25.3	CLDN20
ENSG00000171219	1 CNV.EFS | 1 CNV.log10LC50 | 1 CNV.MRD19bin | 1 CNV.MRD46bin | 1 CNV.OS | 4 SNP.EFS | 4 SNP.log10LC50 | 4 SNP.MRD19bin | 4 SNP.MRD46bin | 4 SNP.OS	24.975	20.8479	0.834752	0.549	0.804531	11	64590859	64612041	CDC42 binding protein kinase gamma (DMPK-like) [Source:HGNC Symbol;Acc:29829]	CDC42BPG	protein_coding	-1	q13.1	CDC42BPG
ENSG00000171222	1 CNV.EFS | 1 CNV.log10LC50 | 1 CNV.MRD19bin | 1 CNV.MRD46bin | 1 CNV.OS | 1 EX.EFS | 1 EX.log10LC50 | 1 EX.MRD19bin | 1 EX.MRD46bin | 1 EX.OS | 3 SNP.EFS | 3 SNP.log10LC50 | 3 SNP.MRD19bin | 3 SNP.MRD46bin | 3 SNP.OS	24.975	39.4752	1.58059	0.079	0.804531	20	34541539	34547394	SCAN domain containing 1 [Source:HGNC Symbol;Acc:10566]	SCAND1	protein_coding	-1	q11.23	SCAND1
ENSG00000171223	1 CNV.EFS | 1 CNV.log10LC50 | 1 CNV.MRD19bin | 1 CNV.MRD46bin | 1 CNV.OS	4.995	1.87274	0.374923	0.831	0.853188	19	12902310	12904124	jun B proto-oncogene [Source:HGNC Symbol;Acc:6205]	JUNB	protein_coding	1	p13.2	JUNB
ENSG00000171224	1 CNV.EFS | 1 CNV.log10LC50 | 1 CNV.MRD19bin | 1 CNV.MRD46bin | 1 CNV.OS | 37 SNP.EFS | 37 SNP.log10LC50 | 37 SNP.MRD19bin | 37 SNP.MRD46bin | 37 SNP.OS	189.81	208.466	1.09829	0.317	0.804531	10	71390007	71393352	chromosome 10 open reading frame 35 [Source:HGNC Symbol;Acc:23519]	C10orf35	protein_coding	1	q22.1	C10orf35
ENSG00000171227	34 SNP.EFS | 34 SNP.log10LC50 | 34 SNP.MRD19bin | 34 SNP.MRD46bin | 34 SNP.OS	169.83	120.344	0.708616	0.72	0.841116	2	120187477	120196096	transmembrane protein 37 [Source:HGNC Symbol;Acc:18216]	TMEM37	protein_coding	1	q14.2	TMEM37
ENSG00000171234	1 CNV.EFS | 1 CNV.log10LC50 | 1 CNV.MRD19bin | 1 CNV.MRD46bin | 1 CNV.OS | 1 MH.EFS | 1 MH.log10LC50 | 1 MH.MRD19bin | 1 MH.MRD46bin | 1 MH.OS | 20 SNP.EFS | 20 SNP.log10LC50 | 20 SNP.MRD19bin | 20 SNP.MRD46bin | 20 SNP.OS	109.89	74.0743	0.674077	0.724	0.841116	4	69917081	69978705	UDP glucuronosyltransferase 2 family, polypeptide B7 [Source:HGNC Symbol;Acc:12554]	UGT2B7	protein_coding	1	q13.2	UGT2B7
ENSG00000171241	1 CNV.EFS | 1 CNV.log10LC50 | 1 CNV.MRD19bin | 1 CNV.MRD46bin | 1 CNV.OS | 1 EX.EFS | 1 EX.log10LC50 | 1 EX.MRD19bin | 1 EX.MRD46bin | 1 EX.OS | 1 SNP.EFS | 1 SNP.log10LC50 | 1 SNP.MRD19bin | 1 SNP.MRD46bin | 1 SNP.OS	14.985	17.9886	1.20044	0.275	0.804531	16	46614466	46655538	SHC SH2-domain binding protein 1 [Source:HGNC Symbol;Acc:29547]	SHCBP1	protein_coding	-1	q11.2	SHCBP1
ENSG00000171243	1 EX.EFS | 1 EX.log10LC50 | 1 EX.MRD19bin | 1 EX.MRD46bin | 1 EX.OS | 53 SNP.EFS | 53 SNP.log10LC50 | 53 SNP.MRD19bin | 53 SNP.MRD46bin | 53 SNP.OS	269.73	240.216	0.890581	0.544	0.804531	7	16501106	16570205	sclerostin domain containing 1 [Source:HGNC Symbol;Acc:21748]	SOSTDC1	protein_coding	-1	p21.1	SOSTDC1
ENSG00000171246	1 CNV.EFS | 1 CNV.log10LC50 | 1 CNV.MRD19bin | 1 CNV.MRD46bin | 1 CNV.OS | 1 EX.EFS | 1 EX.log10LC50 | 1 EX.MRD19bin | 1 EX.MRD46bin | 1 EX.OS | 6 SNP.EFS | 6 SNP.log10LC50 | 6 SNP.MRD19bin | 6 SNP.MRD46bin | 6 SNP.OS	39.96	35.4119	0.886183	0.485	0.804531	17	78440948	78451643	neuronal pentraxin I [Source:HGNC Symbol;Acc:7952]	NPTX1	protein_coding	-1	q25.3	NPTX1
ENSG00000171262	1 MH.EFS | 1 MH.log10LC50 | 1 MH.MRD19bin | 1 MH.MRD46bin | 1 MH.OS | 43 SNP.EFS | 43 SNP.log10LC50 | 43 SNP.MRD19bin | 43 SNP.MRD46bin | 43 SNP.OS	219.78	172.251	0.783741	0.667	0.827072	15	38746328	38779911	family with sequence similarity 98, member B [Source:HGNC Symbol;Acc:26773]	FAM98B	protein_coding	1	q14	FAM98B
ENSG00000171282	1 CNV.EFS | 1 CNV.log10LC50 | 1 CNV.MRD19bin | 1 CNV.MRD46bin | 1 CNV.OS | 8 SNP.EFS | 8 SNP.log10LC50 | 8 SNP.MRD19bin | 8 SNP.MRD46bin | 8 SNP.OS	44.955	51.7636	1.15145	0.262	0.804531	17	79373540	79433357	BAH and coiled-coil domain-containing protein 1 [Source:RefSeq peptide;Acc:NP_001073988]	RP11-1055B8.7	protein_coding	1	q25.3	RP11-1055B8.7
ENSG00000171291	1 CNV.EFS | 1 CNV.log10LC50 | 1 CNV.MRD19bin | 1 CNV.MRD46bin | 1 CNV.OS | 4 SNP.EFS | 4 SNP.log10LC50 | 4 SNP.MRD19bin | 4 SNP.MRD46bin | 4 SNP.OS	24.975	17.9844	0.720094	0.659	0.825204	19	11959541	11994565	zinc finger protein 439 [Source:HGNC Symbol;Acc:20873]	ZNF439	protein_coding	1	p13.2	ZNF439
ENSG00000171295	1 CNV.EFS | 1 CNV.log10LC50 | 1 CNV.MRD19bin | 1 CNV.MRD46bin | 1 CNV.OS | 2 EX.EFS | 2 EX.log10LC50 | 2 EX.MRD19bin | 2 EX.MRD46bin | 2 EX.OS | 1 MH.EFS | 1 MH.log10LC50 | 1 MH.MRD19bin | 1 MH.MRD46bin | 1 MH.OS | 10 SNP.EFS | 10 SNP.log10LC50 | 10 SNP.MRD19bin | 10 SNP.MRD46bin | 10 SNP.OS	69.93	72.1647	1.03196	0.392	0.804531	19	11925099	11946016	zinc finger protein 440 [Source:HGNC Symbol;Acc:20874]	ZNF440	protein_coding	1	p13.2	ZNF440
ENSG00000171298	2 CNV.EFS | 2 CNV.log10LC50 | 2 CNV.MRD19bin | 2 CNV.MRD46bin | 2 CNV.OS | 1 EX.EFS | 1 EX.log10LC50 | 1 EX.MRD19bin | 1 EX.MRD46bin | 1 EX.OS | 6 SNP.EFS | 6 SNP.log10LC50 | 6 SNP.MRD19bin | 6 SNP.MRD46bin | 6 SNP.OS	44.955	27.2156	0.605396	0.802	0.848858	17	78075355	78093678	glucosidase, alpha; acid [Source:HGNC Symbol;Acc:4065]	GAA	protein_coding	1	q25.3	GAA
ENSG00000171302	1 CNV.EFS | 1 CNV.log10LC50 | 1 CNV.MRD19bin | 1 CNV.MRD46bin | 1 CNV.OS | 2 EX.EFS | 2 EX.log10LC50 | 2 EX.MRD19bin | 2 EX.MRD46bin | 2 EX.OS | 6 SNP.EFS | 6 SNP.log10LC50 | 6 SNP.MRD19bin | 6 SNP.MRD46bin | 6 SNP.OS	44.955	69.5399	1.54688	0.089	0.804531	17	76987799	77005949	calcium activated nucleotidase 1 [Source:HGNC Symbol;Acc:19721]	CANT1	protein_coding	-1	q25.3	CANT1
ENSG00000171303	1 EX.EFS | 1 EX.log10LC50 | 1 EX.MRD19bin | 1 EX.MRD46bin | 1 EX.OS | 15 SNP.EFS | 15 SNP.log10LC50 | 15 SNP.MRD19bin | 15 SNP.MRD46bin | 15 SNP.OS	79.92	88.7614	1.11063	0.298	0.804531	2	26915619	26956288	potassium channel, subfamily K, member 3 [Source:HGNC Symbol;Acc:6278]	KCNK3	protein_coding	1	p23.3	KCNK3
ENSG00000171307	1 CNV.EFS | 1 CNV.log10LC50 | 1 CNV.MRD19bin | 1 CNV.MRD46bin | 1 CNV.OS | 2 MH.EFS | 2 MH.log10LC50 | 2 MH.MRD19bin | 2 MH.MRD46bin | 2 MH.OS | 1 SNP.EFS | 1 SNP.log10LC50 | 1 SNP.MRD19bin | 1 SNP.MRD46bin | 1 SNP.OS	19.98	14.6325	0.732357	0.625	0.816656	10	99205927	99217127	zinc finger, DHHC-type containing 16 [Source:HGNC Symbol;Acc:20714]	ZDHHC16	protein_coding	1	q24.1	ZDHHC16
ENSG00000171310	1 CNV.EFS | 1 CNV.log10LC50 | 1 CNV.MRD19bin | 1 CNV.MRD46bin | 1 CNV.OS | 1 EX.EFS | 1 EX.log10LC50 | 1 EX.MRD19bin | 1 EX.MRD46bin | 1 EX.OS | 1 MH.EFS | 1 MH.log10LC50 | 1 MH.MRD19bin | 1 MH.MRD46bin | 1 MH.OS | 220 SNP.EFS | 220 SNP.log10LC50 | 220 SNP.MRD19bin | 220 SNP.MRD46bin | 220 SNP.OS	1113.88	1150.23	1.03263	0.386	0.804531	12	104849073	105155792	carbohydrate (chondroitin 4) sulfotransferase 11 [Source:HGNC Symbol;Acc:17422]	CHST11	protein_coding	1	q23.3	CHST11
ENSG00000171311	1 CNV.EFS | 1 CNV.log10LC50 | 1 CNV.MRD19bin | 1 CNV.MRD46bin | 1 CNV.OS | 1 EX.EFS | 1 EX.log10LC50 | 1 EX.MRD19bin | 1 EX.MRD46bin | 1 EX.OS | 1 SNP.EFS | 1 SNP.log10LC50 | 1 SNP.MRD19bin | 1 SNP.MRD46bin | 1 SNP.OS	14.985	14.4617	0.965081	0.358	0.804531	10	99195899	99205774	exosome component 1 [Source:HGNC Symbol;Acc:17286]	EXOSC1	protein_coding	-1	q24.1	EXOSC1
ENSG00000171314	1 CNV.EFS | 1 CNV.log10LC50 | 1 CNV.MRD19bin | 1 CNV.MRD46bin | 1 CNV.OS | 1 EX.EFS | 1 EX.log10LC50 | 1 EX.MRD19bin | 1 EX.MRD46bin | 1 EX.OS | 1 SNP.EFS | 1 SNP.log10LC50 | 1 SNP.MRD19bin | 1 SNP.MRD46bin | 1 SNP.OS	14.985	15.1135	1.00857	0.343	0.804531	10	99185917	99193198	phosphoglycerate mutase 1 (brain) [Source:HGNC Symbol;Acc:8888]	PGAM1	protein_coding	1	q24.1	PGAM1
ENSG00000171316	1 CNV.EFS | 1 CNV.log10LC50 | 1 CNV.MRD19bin | 1 CNV.MRD46bin | 1 CNV.OS | 2 EX.EFS | 2 EX.log10LC50 | 2 EX.MRD19bin | 2 EX.MRD46bin | 2 EX.OS | 67 SNP.EFS | 67 SNP.log10LC50 | 67 SNP.MRD19bin | 67 SNP.MRD46bin | 67 SNP.OS	349.65	296.998	0.849416	0.573	0.805047	8	61591337	61779465	chromodomain helicase DNA binding protein 7 [Source:HGNC Symbol;Acc:20626]	CHD7	protein_coding	1	q12.1	CHD7
ENSG00000171320	1 CNV.EFS | 1 CNV.log10LC50 | 1 CNV.MRD19bin | 1 CNV.MRD46bin | 1 CNV.OS | 1 MH.EFS | 1 MH.log10LC50 | 1 MH.MRD19bin | 1 MH.MRD46bin | 1 MH.OS | 15 SNP.EFS | 15 SNP.log10LC50 | 15 SNP.MRD19bin | 15 SNP.MRD46bin | 15 SNP.OS	84.915	72.5607	0.85451	0.481	0.804531	8	27629466	27670157	establishment of sister chromatid cohesion N-acetyltransferase 2 [Source:HGNC Symbol;Acc:27230]	ESCO2	protein_coding	1	p21.1	ESCO2
ENSG00000171345	1 CNV.EFS | 1 CNV.log10LC50 | 1 CNV.MRD19bin | 1 CNV.MRD46bin | 1 CNV.OS | 1 EX.EFS | 1 EX.log10LC50 | 1 EX.MRD19bin | 1 EX.MRD46bin | 1 EX.OS | 1 MH.EFS | 1 MH.log10LC50 | 1 MH.MRD19bin | 1 MH.MRD46bin | 1 MH.OS | 2 SNP.EFS | 2 SNP.log10LC50 | 2 SNP.MRD19bin | 2 SNP.MRD46bin | 2 SNP.OS	24.975	17.2437	0.690438	0.784	0.842457	17	39679869	39684560	keratin 19 [Source:HGNC Symbol;Acc:6436]	KRT19	protein_coding	-1	q21.2	KRT19
ENSG00000171346	1 CNV.EFS | 1 CNV.log10LC50 | 1 CNV.MRD19bin | 1 CNV.MRD46bin | 1 CNV.OS | 1 EX.EFS | 1 EX.log10LC50 | 1 EX.MRD19bin | 1 EX.MRD46bin | 1 EX.OS | 3 SNP.EFS | 3 SNP.log10LC50 | 3 SNP.MRD19bin | 3 SNP.MRD46bin | 3 SNP.OS	24.975	23.2859	0.932368	0.498	0.804531	17	39669995	39678781	keratin 15 [Source:HGNC Symbol;Acc:6421]	KRT15	protein_coding	-1	q21.2	KRT15
ENSG00000171360	1 CNV.EFS | 1 CNV.log10LC50 | 1 CNV.MRD19bin | 1 CNV.MRD46bin | 1 CNV.OS | 1 EX.EFS | 1 EX.log10LC50 | 1 EX.MRD19bin | 1 EX.MRD46bin | 1 EX.OS | 2 MH.EFS | 2 MH.log10LC50 | 2 MH.MRD19bin | 2 MH.MRD46bin | 2 MH.OS | 7 SNP.EFS | 7 SNP.log10LC50 | 7 SNP.MRD19bin | 7 SNP.MRD46bin | 7 SNP.OS	54.945	64.5883	1.17551	0.259	0.804531	17	39592698	39597173	keratin 38 [Source:HGNC Symbol;Acc:6456]	KRT38	protein_coding	-1	q21.2	KRT38
ENSG00000171365	1 CNV.EFS | 1 CNV.log10LC50 | 1 CNV.MRD19bin | 1 CNV.MRD46bin | 1 CNV.OS | 1 MH.EFS | 1 MH.log10LC50 | 1 MH.MRD19bin | 1 MH.MRD46bin | 1 MH.OS	9.99	3.7471	0.375085	0.811	0.848858	X	49687225	49863892	chloride channel, voltage-sensitive 5 [Source:HGNC Symbol;Acc:2023]	CLCN5	protein_coding	1	p11.23	CLCN5
ENSG00000171368	1 CNV.EFS | 1 CNV.log10LC50 | 1 CNV.MRD19bin | 1 CNV.MRD46bin | 1 CNV.OS | 1 EX.EFS | 1 EX.log10LC50 | 1 EX.MRD19bin | 1 EX.MRD46bin | 1 EX.OS | 2 SNP.EFS | 2 SNP.log10LC50 | 2 SNP.MRD19bin | 2 SNP.MRD46bin | 2 SNP.OS	19.98	30.7023	1.53665	0.127	0.804531	5	660883	693510	tubulin polymerization promoting protein [Source:HGNC Symbol;Acc:24164]	TPPP	protein_coding	-1	p15.33	TPPP
ENSG00000171385	4 EX.EFS | 4 EX.log10LC50 | 4 EX.MRD19bin | 4 EX.MRD46bin | 4 EX.OS | 2 MH.EFS | 2 MH.log10LC50 | 2 MH.MRD19bin | 2 MH.MRD46bin | 2 MH.OS | 127 SNP.EFS | 127 SNP.log10LC50 | 127 SNP.MRD19bin | 127 SNP.MRD46bin | 127 SNP.OS	664.335	662.963	0.997935	0.418	0.804531	1	112313284	112531777	potassium voltage-gated channel, Shal-related subfamily, member 3 [Source:HGNC Symbol;Acc:6239]	KCND3	protein_coding	-1	p13.2	KCND3
ENSG00000171388	1 CNV.EFS | 1 CNV.log10LC50 | 1 CNV.MRD19bin | 1 CNV.MRD46bin | 1 CNV.OS	4.995	1.96782	0.393958	0.77	0.842457	X	128779240	128788933	apelin [Source:HGNC Symbol;Acc:16665]	APLN	protein_coding	-1	q26.1	APLN
ENSG00000171396	1 CNV.EFS | 1 CNV.log10LC50 | 1 CNV.MRD19bin | 1 CNV.MRD46bin | 1 CNV.OS	4.995	4.93455	0.987898	0.344	0.804531	17	39315910	39316983	keratin associated protein 4-4 [Source:HGNC Symbol;Acc:16928]	KRTAP4-4	protein_coding	-1	q21.2	KRTAP4-4
ENSG00000171401	1 CNV.EFS | 1 CNV.log10LC50 | 1 CNV.MRD19bin | 1 CNV.MRD46bin | 1 CNV.OS | 1 EX.EFS | 1 EX.log10LC50 | 1 EX.MRD19bin | 1 EX.MRD46bin | 1 EX.OS | 7 SNP.EFS | 7 SNP.log10LC50 | 7 SNP.MRD19bin | 7 SNP.MRD46bin | 7 SNP.OS	44.955	43.6276	0.970473	0.418	0.804531	17	39657233	39661957	keratin 13 [Source:HGNC Symbol;Acc:6415]	KRT13	protein_coding	-1	q21.2	KRT13
ENSG00000171402	1 CNV.EFS | 1 CNV.log10LC50 | 1 CNV.MRD19bin | 1 CNV.MRD46bin | 1 CNV.OS	4.995	0.963765	0.192946	0.787	0.842457	X	52891557	52897099	X antigen family, member 3 [Source:HGNC Symbol;Acc:14618]	XAGE3	protein_coding	-1	p11.22	XAGE3
ENSG00000171403	1 CNV.EFS | 1 CNV.log10LC50 | 1 CNV.MRD19bin | 1 CNV.MRD46bin | 1 CNV.OS | 1 EX.EFS | 1 EX.log10LC50 | 1 EX.MRD19bin | 1 EX.MRD46bin | 1 EX.OS | 2 MH.EFS | 2 MH.log10LC50 | 2 MH.MRD19bin | 2 MH.MRD46bin | 2 MH.OS | 3 SNP.EFS | 3 SNP.log10LC50 | 3 SNP.MRD19bin | 3 SNP.MRD46bin | 3 SNP.OS	34.965	26.4566	0.756659	0.676	0.829012	17	39722096	39728310	keratin 9 [Source:HGNC Symbol;Acc:6447]	KRT9	protein_coding	-1	q21.2	KRT9
ENSG00000171405	1 CNV.EFS | 1 CNV.log10LC50 | 1 CNV.MRD19bin | 1 CNV.MRD46bin | 1 CNV.OS | 1 MH.EFS | 1 MH.log10LC50 | 1 MH.MRD19bin | 1 MH.MRD46bin | 1 MH.OS	9.99	3.86896	0.387283	0.851	0.861999	X	52841228	52847325	X antigen family, member 5 [Source:HGNC Symbol;Acc:30930]	XAGE5	protein_coding	1	p11.22	XAGE5
ENSG00000171408	2 CNV.EFS | 2 CNV.log10LC50 | 2 CNV.MRD19bin | 2 CNV.MRD46bin | 2 CNV.OS | 1 EX.EFS | 1 EX.log10LC50 | 1 EX.MRD19bin | 1 EX.MRD46bin | 1 EX.OS | 138 SNP.EFS | 138 SNP.log10LC50 | 138 SNP.MRD19bin | 138 SNP.MRD46bin | 138 SNP.OS	704.295	717.432	1.01865	0.387	0.804531	6	136172834	136516712	phosphodiesterase 7B [Source:HGNC Symbol;Acc:8792]	PDE7B	protein_coding	1	q23.3	PDE7B
ENSG00000171421	1 CNV.EFS | 1 CNV.log10LC50 | 1 CNV.MRD19bin | 1 CNV.MRD46bin | 1 CNV.OS | 29 SNP.EFS | 29 SNP.log10LC50 | 29 SNP.MRD19bin | 29 SNP.MRD46bin | 29 SNP.OS	149.85	140.496	0.937581	0.444	0.804531	5	1798500	1801480	mitochondrial ribosomal protein L36 [Source:HGNC Symbol;Acc:14490]	MRPL36	protein_coding	-1	p15.33	MRPL36
ENSG00000171428	2 CNV.EFS | 2 CNV.log10LC50 | 2 CNV.MRD19bin | 2 CNV.MRD46bin | 2 CNV.OS | 1 EX.EFS | 1 EX.log10LC50 | 1 EX.MRD19bin | 1 EX.MRD46bin | 1 EX.OS | 1 MH.EFS | 1 MH.log10LC50 | 1 MH.MRD19bin | 1 MH.MRD46bin | 1 MH.OS | 46 SNP.EFS | 46 SNP.log10LC50 | 46 SNP.MRD19bin | 46 SNP.MRD46bin | 46 SNP.OS	249.75	283.981	1.13706	0.27	0.804531	8	18027986	18081198	N-acetyltransferase 1 (arylamine N-acetyltransferase) [Source:HGNC Symbol;Acc:7645]	NAT1	protein_coding	1	p22	NAT1
ENSG00000171431	1 CNV.EFS | 1 CNV.log10LC50 | 1 CNV.MRD19bin | 1 CNV.MRD46bin | 1 CNV.OS | 1 EX.EFS | 1 EX.log10LC50 | 1 EX.MRD19bin | 1 EX.MRD46bin | 1 EX.OS | 7 SNP.EFS | 7 SNP.log10LC50 | 7 SNP.MRD19bin | 7 SNP.MRD46bin | 7 SNP.OS	44.955	51.6733	1.14945	0.277	0.804531	17	39032193	39041479	keratin 20 [Source:HGNC Symbol;Acc:20412]	KRT20	protein_coding	-1	q21.2	KRT20
ENSG00000171433	1 CNV.EFS | 1 CNV.log10LC50 | 1 CNV.MRD19bin | 1 CNV.MRD46bin | 1 CNV.OS | 2 MH.EFS | 2 MH.log10LC50 | 2 MH.MRD19bin | 2 MH.MRD46bin | 2 MH.OS	14.985	8.58143	0.572668	0.69	0.834561	X	48620154	48632064	glyoxalase domain containing 5 [Source:HGNC Symbol;Acc:33358]	GLOD5	protein_coding	1	p11.23	GLOD5
ENSG00000171435	1 CNV.EFS | 1 CNV.log10LC50 | 1 CNV.MRD19bin | 1 CNV.MRD46bin | 1 CNV.OS | 214 SNP.EFS | 214 SNP.log10LC50 | 214 SNP.MRD19bin | 214 SNP.MRD46bin | 214 SNP.OS	1073.92	857.825	0.798775	0.698	0.836301	12	117890817	118406788	kinase suppressor of ras 2 [Source:HGNC Symbol;Acc:18610]	KSR2	protein_coding	-1	q24.23	KSR2
ENSG00000171444	1 CNV.EFS | 1 CNV.log10LC50 | 1 CNV.MRD19bin | 1 CNV.MRD46bin | 1 CNV.OS | 2 EX.EFS | 2 EX.log10LC50 | 2 EX.MRD19bin | 2 EX.MRD46bin | 2 EX.OS | 5 MH.EFS | 5 MH.log10LC50 | 5 MH.MRD19bin | 5 MH.MRD46bin | 5 MH.OS | 193 SNP.EFS | 193 SNP.log10LC50 | 193 SNP.MRD19bin | 193 SNP.MRD46bin | 193 SNP.OS	1004	880.342	0.876839	0.553	0.804531	5	112357796	112824527	mutated in colorectal cancers [Source:HGNC Symbol;Acc:6935]	MCC	protein_coding	-1	q22.2	MCC
ENSG00000171446	1 CNV.EFS | 1 CNV.log10LC50 | 1 CNV.MRD19bin | 1 CNV.MRD46bin | 1 CNV.OS | 3 SNP.EFS | 3 SNP.log10LC50 | 3 SNP.MRD19bin | 3 SNP.MRD46bin | 3 SNP.OS	19.98	26.6683	1.33475	0.204	0.804531	17	38933060	38938786	keratin 27 [Source:HGNC Symbol;Acc:30841]	KRT27	protein_coding	-1	q21.2	KRT27
ENSG00000171448	1 CNV.EFS | 1 CNV.log10LC50 | 1 CNV.MRD19bin | 1 CNV.MRD46bin | 1 CNV.OS | 1 SNP.EFS | 1 SNP.log10LC50 | 1 SNP.MRD19bin | 1 SNP.MRD46bin | 1 SNP.OS	9.99	10.5551	1.05657	0.382	0.804531	9	125677845	125693779	zinc finger and BTB domain containing 26 [Source:HGNC Symbol;Acc:23383]	ZBTB26	protein_coding	-1	q33.2	ZBTB26
ENSG00000171451	1 CNV.EFS | 1 CNV.log10LC50 | 1 CNV.MRD19bin | 1 CNV.MRD46bin | 1 CNV.OS | 8 SNP.EFS | 8 SNP.log10LC50 | 8 SNP.MRD19bin | 8 SNP.MRD46bin | 8 SNP.OS	44.955	29.3567	0.653023	0.736	0.842457	18	65173819	65184217	dermatan sulfate epimerase-like [Source:HGNC Symbol;Acc:18144]	DSEL	protein_coding	-1	q22.1	DSEL
ENSG00000171453	1 CNV.EFS | 1 CNV.log10LC50 | 1 CNV.MRD19bin | 1 CNV.MRD46bin | 1 CNV.OS | 3 EX.EFS | 3 EX.log10LC50 | 3 EX.MRD19bin | 3 EX.MRD46bin | 3 EX.OS | 3 SNP.EFS | 3 SNP.log10LC50 | 3 SNP.MRD19bin | 3 SNP.MRD46bin | 3 SNP.OS	34.965	27.2409	0.77909	0.667	0.827072	6	43477440	43497323	polymerase (RNA) I polypeptide C, 30kDa [Source:HGNC Symbol;Acc:20194]	POLR1C	protein_coding	1	p21.1	POLR1C
ENSG00000171456	1 CNV.EFS | 1 CNV.log10LC50 | 1 CNV.MRD19bin | 1 CNV.MRD46bin | 1 CNV.OS | 3 EX.EFS | 3 EX.log10LC50 | 3 EX.MRD19bin | 3 EX.MRD46bin | 3 EX.OS | 13 SNP.EFS | 13 SNP.log10LC50 | 13 SNP.MRD19bin | 13 SNP.MRD46bin | 13 SNP.OS	84.915	118.353	1.39378	0.159	0.804531	20	30946155	31027122	additional sex combs like 1 (Drosophila) [Source:HGNC Symbol;Acc:18318]	ASXL1	protein_coding	1	q11.21	ASXL1
ENSG00000171459	1 CNV.EFS | 1 CNV.log10LC50 | 1 CNV.MRD19bin | 1 CNV.MRD46bin | 1 CNV.OS | 7 SNP.EFS | 7 SNP.log10LC50 | 7 SNP.MRD19bin | 7 SNP.MRD46bin | 7 SNP.OS	39.96	69.5044	1.73935	0.071	0.804531	9	125512019	125513062	olfactory receptor, family 1, subfamily L, member 6 [Source:HGNC Symbol;Acc:8218]	OR1L6	protein_coding	1	q33.2	OR1L6
ENSG00000171462	1 CNV.EFS | 1 CNV.log10LC50 | 1 CNV.MRD19bin | 1 CNV.MRD46bin | 1 CNV.OS | 1 EX.EFS | 1 EX.log10LC50 | 1 EX.MRD19bin | 1 EX.MRD46bin | 1 EX.OS	9.99	10.5696	1.05802	0.338	0.804531	6	43418090	43424370	delta-like 2 homolog (Drosophila) [Source:HGNC Symbol;Acc:21113]	DLK2	protein_coding	-1	p21.1	DLK2
ENSG00000171466	1 CNV.EFS | 1 CNV.log10LC50 | 1 CNV.MRD19bin | 1 CNV.MRD46bin | 1 CNV.OS | 1 EX.EFS | 1 EX.log10LC50 | 1 EX.MRD19bin | 1 EX.MRD46bin | 1 EX.OS | 7 SNP.EFS | 7 SNP.log10LC50 | 7 SNP.MRD19bin | 7 SNP.MRD46bin | 7 SNP.OS	44.955	31.6419	0.703857	0.684	0.831968	19	9759330	9785776	zinc finger protein 562 [Source:HGNC Symbol;Acc:25950]	ZNF562	protein_coding	-1	p13.2	ZNF562
ENSG00000171467	1 CNV.EFS | 1 CNV.log10LC50 | 1 CNV.MRD19bin | 1 CNV.MRD46bin | 1 CNV.OS | 2 EX.EFS | 2 EX.log10LC50 | 2 EX.MRD19bin | 2 EX.MRD46bin | 2 EX.OS | 1 MH.EFS | 1 MH.log10LC50 | 1 MH.MRD19bin | 1 MH.MRD46bin | 1 MH.OS | 11 SNP.EFS | 11 SNP.log10LC50 | 11 SNP.MRD19bin | 11 SNP.MRD46bin | 11 SNP.OS	74.925	78.7528	1.05109	0.35	0.804531	6	43274872	43337216	zinc finger protein 318 [Source:HGNC Symbol;Acc:13578]	ZNF318	protein_coding	-1	p21.1	ZNF318
ENSG00000171469	1 CNV.EFS | 1 CNV.log10LC50 | 1 CNV.MRD19bin | 1 CNV.MRD46bin | 1 CNV.OS | 3 SNP.EFS | 3 SNP.log10LC50 | 3 SNP.MRD19bin | 3 SNP.MRD46bin | 3 SNP.OS	19.98	12.9591	0.648602	0.719	0.841116	19	9715356	9732075	zinc finger protein 561 [Source:HGNC Symbol;Acc:28684]	ZNF561	protein_coding	-1	p13.2	ZNF561
ENSG00000171471	1 CNV.EFS | 1 CNV.log10LC50 | 1 CNV.MRD19bin | 1 CNV.MRD46bin | 1 CNV.OS | 8 SNP.EFS | 8 SNP.log10LC50 | 8 SNP.MRD19bin | 8 SNP.MRD46bin | 8 SNP.OS	44.955	42.6461	0.94864	0.436	0.804531	12	116997186	117014425	microtubule-associated protein 1 light chain 3 beta 2 [Source:HGNC Symbol;Acc:34390]	MAP1LC3B2	protein_coding	1	q24.22	MAP1LC3B2
ENSG00000171475	2 CNV.EFS | 2 CNV.log10LC50 | 2 CNV.MRD19bin | 2 CNV.MRD46bin | 2 CNV.OS | 4 EX.EFS | 4 EX.log10LC50 | 4 EX.MRD19bin | 4 EX.MRD46bin | 4 EX.OS | 2 MH.EFS | 2 MH.log10LC50 | 2 MH.MRD19bin | 2 MH.MRD46bin | 2 MH.OS | 4 SNP.EFS | 4 SNP.log10LC50 | 4 SNP.MRD19bin | 4 SNP.MRD46bin | 4 SNP.OS	59.94	68.1951	1.13772	0.271	0.804531	17	38375556	38440388	WAS/WASL interacting protein family, member 2 [Source:HGNC Symbol;Acc:30923]	WIPF2	protein_coding	1	q21.1	WIPF2
ENSG00000171476	1 CNV.EFS | 1 CNV.log10LC50 | 1 CNV.MRD19bin | 1 CNV.MRD46bin | 1 CNV.OS | 1 EX.EFS | 1 EX.log10LC50 | 1 EX.MRD19bin | 1 EX.MRD46bin | 1 EX.OS | 2 MH.EFS | 2 MH.log10LC50 | 2 MH.MRD19bin | 2 MH.MRD46bin | 2 MH.OS | 29 SNP.EFS | 29 SNP.log10LC50 | 29 SNP.MRD19bin | 29 SNP.MRD46bin | 29 SNP.OS	164.835	87.1066	0.528447	0.94	0.899532	4	57514155	57548065	HOP homeobox [Source:HGNC Symbol;Acc:24961]	HOPX	protein_coding	-1	q12	HOPX
ENSG00000171478	1 CNV.EFS | 1 CNV.log10LC50 | 1 CNV.MRD19bin | 1 CNV.MRD46bin | 1 CNV.OS	4.995	0.963765	0.192946	0.787	0.842457	X	47990039	47991995	sperm acrosome associated 5B [Source:HGNC Symbol;Acc:19142]	SPACA5B	protein_coding	1	p11.23	SPACA5B
ENSG00000171481	1 CNV.EFS | 1 CNV.log10LC50 | 1 CNV.MRD19bin | 1 CNV.MRD46bin | 1 CNV.OS | 3 SNP.EFS | 3 SNP.log10LC50 | 3 SNP.MRD19bin | 3 SNP.MRD46bin | 3 SNP.OS	19.98	28.8671	1.4448	0.164	0.804531	9	125437315	125438432	olfactory receptor, family 1, subfamily L, member 3 [Source:HGNC Symbol;Acc:8215]	OR1L3	protein_coding	1	q33.2	OR1L3
ENSG00000171483	2 CNV.EFS | 2 CNV.log10LC50 | 2 CNV.MRD19bin | 2 CNV.MRD46bin | 2 CNV.OS	9.99	4.98466	0.498965	0.726	0.841116	X	47967367	47980068	synovial sarcoma, X breakpoint 6 (pseudogene) [Source:HGNC Symbol;Acc:19652]	SSX6	pseudogene	1	p11.23	SSX6
ENSG00000171484	1 CNV.EFS | 1 CNV.log10LC50 | 1 CNV.MRD19bin | 1 CNV.MRD46bin | 1 CNV.OS	4.995	5.821	1.16537	0.303	0.804531	9	125390858	125391852	olfactory receptor, family 1, subfamily B, member 1 [Source:HGNC Symbol;Acc:8181]	OR1B1	protein_coding	-1	q33.2	OR1B1
ENSG00000171487	19 SNP.EFS | 19 SNP.log10LC50 | 19 SNP.MRD19bin | 19 SNP.MRD46bin | 19 SNP.OS	94.905	89.0761	0.938581	0.487	0.804531	19	56511092	56573179	NLR family, pyrin domain containing 5 [Source:HGNC Symbol;Acc:21269]	NLRP5	protein_coding	1	q13.43	NLRP5
ENSG00000171488	42 SNP.EFS | 42 SNP.log10LC50 | 42 SNP.MRD19bin | 42 SNP.MRD46bin | 42 SNP.OS	209.79	144.333	0.687988	0.741	0.842457	1	90098631	90235462	leucine rich repeat containing 8 family, member C [Source:HGNC Symbol;Acc:25075]	LRRC8C	protein_coding	1	p22.2	LRRC8C
ENSG00000171489	2 CNV.EFS | 2 CNV.log10LC50 | 2 CNV.MRD19bin | 2 CNV.MRD46bin | 2 CNV.OS	9.99	6.06325	0.606932	0.652	0.823101	X	47863734	47869126	sperm acrosome associated 5 [Source:HGNC Symbol;Acc:31353]	SPACA5	protein_coding	1	p11.23	SPACA5
ENSG00000171490	1 CNV.EFS | 1 CNV.log10LC50 | 1 CNV.MRD19bin | 1 CNV.MRD46bin | 1 CNV.OS | 3 EX.EFS | 3 EX.log10LC50 | 3 EX.MRD19bin | 3 EX.MRD46bin | 3 EX.OS | 5 SNP.EFS | 5 SNP.log10LC50 | 5 SNP.MRD19bin | 5 SNP.MRD46bin | 5 SNP.OS	44.955	55.0613	1.22481	0.226	0.804531	16	11929056	11945442	ribosomal L1 domain containing 1 [Source:HGNC Symbol;Acc:24534]	RSL1D1	protein_coding	-1	p13.13	RSL1D1
ENSG00000171492	1 SNP.EFS | 1 SNP.log10LC50 | 1 SNP.MRD19bin | 1 SNP.MRD46bin | 1 SNP.OS	4.995	4.46141	0.893175	0.371	0.804531	1	90286573	90402170	leucine rich repeat containing 8 family, member D [Source:HGNC Symbol;Acc:16992]	LRRC8D	protein_coding	1	p22.2	LRRC8D
ENSG00000171495	1 CNV.EFS | 1 CNV.log10LC50 | 1 CNV.MRD19bin | 1 CNV.MRD46bin | 1 CNV.OS | 26 SNP.EFS | 26 SNP.log10LC50 | 26 SNP.MRD19bin | 26 SNP.MRD46bin | 26 SNP.OS	134.865	147.29	1.09213	0.307	0.804531	5	40998119	41071444	maestro heat-like repeat family member 2B [Source:HGNC Symbol;Acc:26857]	MROH2B	protein_coding	-1	p13.1	MROH2B
ENSG00000171496	1 CNV.EFS | 1 CNV.log10LC50 | 1 CNV.MRD19bin | 1 CNV.MRD46bin | 1 CNV.OS | 9 SNP.EFS | 9 SNP.log10LC50 | 9 SNP.MRD19bin | 9 SNP.MRD46bin | 9 SNP.OS	49.95	70.2106	1.40562	0.154	0.804531	9	125329778	125330838	olfactory receptor, family 1, subfamily L, member 8 [Source:HGNC Symbol;Acc:15110]	OR1L8	protein_coding	-1	q33.2	OR1L8
ENSG00000171497	1 CNV.EFS | 1 CNV.log10LC50 | 1 CNV.MRD19bin | 1 CNV.MRD46bin | 1 CNV.OS | 2 EX.EFS | 2 EX.log10LC50 | 2 EX.MRD19bin | 2 EX.MRD46bin | 2 EX.OS | 2 SNP.EFS | 2 SNP.log10LC50 | 2 SNP.MRD19bin | 2 SNP.MRD46bin | 2 SNP.OS	24.975	18.8913	0.756407	0.592	0.809778	4	159630286	159644548	peptidylprolyl isomerase D [Source:HGNC Symbol;Acc:9257]	PPID	protein_coding	-1	q32.1	PPID
ENSG00000171501	1 CNV.EFS | 1 CNV.log10LC50 | 1 CNV.MRD19bin | 1 CNV.MRD46bin | 1 CNV.OS | 8 SNP.EFS | 8 SNP.log10LC50 | 8 SNP.MRD19bin | 8 SNP.MRD46bin | 8 SNP.OS	44.955	33.1768	0.738001	0.709	0.840171	9	125315391	125316493	olfactory receptor, family 1, subfamily N, member 2 [Source:HGNC Symbol;Acc:15111]	OR1N2	protein_coding	1	q33.2	OR1N2
ENSG00000171502	155 SNP.EFS | 155 SNP.log10LC50 | 155 SNP.MRD19bin | 155 SNP.MRD46bin | 155 SNP.OS	774.225	1011.94	1.30704	0.145	0.804531	1	86194916	86622626	collagen, type XXIV, alpha 1 [Source:HGNC Symbol;Acc:20821]	COL24A1	protein_coding	-1	p22.3	COL24A1
ENSG00000171503	1 CNV.EFS | 1 CNV.log10LC50 | 1 CNV.MRD19bin | 1 CNV.MRD46bin | 1 CNV.OS | 2 EX.EFS | 2 EX.log10LC50 | 2 EX.MRD19bin | 2 EX.MRD46bin | 2 EX.OS | 1 MH.EFS | 1 MH.log10LC50 | 1 MH.MRD19bin | 1 MH.MRD46bin | 1 MH.OS | 1 SNP.EFS | 1 SNP.log10LC50 | 1 SNP.MRD19bin | 1 SNP.MRD46bin | 1 SNP.OS	24.975	22.8214	0.913769	0.449	0.804531	4	159593277	159630775	electron-transferring-flavoprotein dehydrogenase [Source:HGNC Symbol;Acc:3483]	ETFDH	protein_coding	1	q32.1	ETFDH
ENSG00000171505	1 CNV.EFS | 1 CNV.log10LC50 | 1 CNV.MRD19bin | 1 CNV.MRD46bin | 1 CNV.OS | 8 SNP.EFS | 8 SNP.log10LC50 | 8 SNP.MRD19bin | 8 SNP.MRD46bin | 8 SNP.OS	44.955	18.8807	0.419991	0.978	0.918555	9	125288637	125289572	olfactory receptor, family 1, subfamily N, member 1 [Source:HGNC Symbol;Acc:8221]	OR1N1	protein_coding	-1	q33.2	OR1N1
ENSG00000171509	1 CNV.EFS | 1 CNV.log10LC50 | 1 CNV.MRD19bin | 1 CNV.MRD46bin | 1 CNV.OS | 72 SNP.EFS | 72 SNP.log10LC50 | 72 SNP.MRD19bin | 72 SNP.MRD46bin | 72 SNP.OS	364.635	303.971	0.83363	0.588	0.808846	4	159236463	159574524	relaxin/insulin-like family peptide receptor 1 [Source:HGNC Symbol;Acc:19718]	RXFP1	protein_coding	1	q32.1	RXFP1
ENSG00000171517	1 EX.EFS | 1 EX.log10LC50 | 1 EX.MRD19bin | 1 EX.MRD46bin | 1 EX.OS | 2 MH.EFS | 2 MH.log10LC50 | 2 MH.MRD19bin | 2 MH.MRD46bin | 2 MH.OS | 50 SNP.EFS | 50 SNP.log10LC50 | 50 SNP.MRD19bin | 50 SNP.MRD46bin | 50 SNP.OS	264.735	299.243	1.13035	0.266	0.804531	1	85277285	85358896	lysophosphatidic acid receptor 3 [Source:HGNC Symbol;Acc:14298]	LPAR3	protein_coding	-1	p22.3	LPAR3
ENSG00000171522	1 CNV.EFS | 1 CNV.log10LC50 | 1 CNV.MRD19bin | 1 CNV.MRD46bin | 1 CNV.OS | 2 EX.EFS | 2 EX.log10LC50 | 2 EX.MRD19bin | 2 EX.MRD46bin | 2 EX.OS | 6 SNP.EFS | 6 SNP.log10LC50 | 6 SNP.MRD19bin | 6 SNP.MRD46bin | 6 SNP.OS	44.955	39.3803	0.875993	0.507	0.804531	5	40679600	40693837	prostaglandin E receptor 4 (subtype EP4) [Source:HGNC Symbol;Acc:9596]	PTGER4	protein_coding	1	p13.1	PTGER4
ENSG00000171530	1 CNV.EFS | 1 CNV.log10LC50 | 1 CNV.MRD19bin | 1 CNV.MRD46bin | 1 CNV.OS | 3 EX.EFS | 3 EX.log10LC50 | 3 EX.MRD19bin | 3 EX.MRD46bin | 3 EX.OS | 1 MH.EFS | 1 MH.log10LC50 | 1 MH.MRD19bin | 1 MH.MRD46bin | 1 MH.OS | 93 SNP.EFS | 93 SNP.log10LC50 | 93 SNP.MRD19bin | 93 SNP.MRD46bin | 93 SNP.OS	489.51	481.718	0.984083	0.445	0.804531	5	76986991	77164604	tubulin folding cofactor A [Source:HGNC Symbol;Acc:11579]	TBCA	protein_coding	-1	q14.1	TBCA
ENSG00000171532	2 CNV.EFS | 2 CNV.log10LC50 | 2 CNV.MRD19bin | 2 CNV.MRD46bin | 2 CNV.OS | 1 EX.EFS | 1 EX.log10LC50 | 1 EX.MRD19bin | 1 EX.MRD46bin | 1 EX.OS | 2 MH.EFS | 2 MH.log10LC50 | 2 MH.MRD19bin | 2 MH.MRD46bin | 2 MH.OS | 2 SNP.EFS | 2 SNP.log10LC50 | 2 SNP.MRD19bin | 2 SNP.MRD46bin | 2 SNP.OS	34.965	30.6499	0.876589	0.514	0.804531	17	37759789	37766030	neuronal differentiation 2 [Source:HGNC Symbol;Acc:7763]	NEUROD2	protein_coding	-1	q12	NEUROD2
ENSG00000171533	1 CNV.EFS | 1 CNV.log10LC50 | 1 CNV.MRD19bin | 1 CNV.MRD46bin | 1 CNV.OS | 24 SNP.EFS | 24 SNP.log10LC50 | 24 SNP.MRD19bin | 24 SNP.MRD46bin | 24 SNP.OS	124.875	181.767	1.45559	0.123	0.804531	11	75297963	75380165	microtubule-associated protein 6 [Source:HGNC Symbol;Acc:6868]	MAP6	protein_coding	-1	q13.5	MAP6
ENSG00000171540	1 CNV.EFS | 1 CNV.log10LC50 | 1 CNV.MRD19bin | 1 CNV.MRD46bin | 1 CNV.OS | 8 SNP.EFS | 8 SNP.log10LC50 | 8 SNP.MRD19bin | 8 SNP.MRD46bin | 8 SNP.OS	44.955	49.8421	1.10871	0.311	0.804531	5	76924538	76935513	orthopedia homeobox [Source:HGNC Symbol;Acc:8518]	OTP	protein_coding	-1	q14.1	OTP
ENSG00000171551	1 EX.EFS | 1 EX.log10LC50 | 1 EX.MRD19bin | 1 EX.MRD46bin | 1 EX.OS | 1 MH.EFS | 1 MH.log10LC50 | 1 MH.MRD19bin | 1 MH.MRD46bin | 1 MH.OS | 6 SNP.EFS | 6 SNP.log10LC50 | 6 SNP.MRD19bin | 6 SNP.MRD46bin | 6 SNP.OS	39.96	38.8924	0.973284	0.427	0.804531	2	233344537	233352538	endothelin converting enzyme-like 1 [Source:HGNC Symbol;Acc:3147]	ECEL1	protein_coding	-1	q37.1	ECEL1
ENSG00000171552	1 CNV.EFS | 1 CNV.log10LC50 | 1 CNV.MRD19bin | 1 CNV.MRD46bin | 1 CNV.OS | 3 EX.EFS | 3 EX.log10LC50 | 3 EX.MRD19bin | 3 EX.MRD46bin | 3 EX.OS | 1 MH.EFS | 1 MH.log10LC50 | 1 MH.MRD19bin | 1 MH.MRD46bin | 1 MH.OS | 7 SNP.EFS | 7 SNP.log10LC50 | 7 SNP.MRD19bin | 7 SNP.MRD46bin | 7 SNP.OS	59.94	67.8638	1.1322	0.29	0.804531	20	30252255	30311792	BCL2-like 1 [Source:HGNC Symbol;Acc:992]	BCL2L1	protein_coding	-1	q11.21	BCL2L1
ENSG00000171557	1 CNV.EFS | 1 CNV.log10LC50 | 1 CNV.MRD19bin | 1 CNV.MRD46bin | 1 CNV.OS | 1 EX.EFS | 1 EX.log10LC50 | 1 EX.MRD19bin | 1 EX.MRD46bin | 1 EX.OS | 5 SNP.EFS | 5 SNP.log10LC50 | 5 SNP.MRD19bin | 5 SNP.MRD46bin | 5 SNP.OS	34.965	24.304	0.695095	0.667	0.827072	4	155525286	155534119	fibrinogen gamma chain [Source:HGNC Symbol;Acc:3694]	FGG	protein_coding	-1	q31.3	FGG
ENSG00000171560	1 CNV.EFS | 1 CNV.log10LC50 | 1 CNV.MRD19bin | 1 CNV.MRD46bin | 1 CNV.OS | 2 EX.EFS | 2 EX.log10LC50 | 2 EX.MRD19bin | 2 EX.MRD46bin | 2 EX.OS | 2 SNP.EFS | 2 SNP.log10LC50 | 2 SNP.MRD19bin | 2 SNP.MRD46bin | 2 SNP.OS	24.975	19.9913	0.800453	0.559	0.804531	4	155504278	155511918	fibrinogen alpha chain [Source:HGNC Symbol;Acc:3661]	FGA	protein_coding	-1	q31.3	FGA
ENSG00000171561	1 CNV.EFS | 1 CNV.log10LC50 | 1 CNV.MRD19bin | 1 CNV.MRD46bin | 1 CNV.OS | 4 SNP.EFS | 4 SNP.log10LC50 | 4 SNP.MRD19bin | 4 SNP.MRD46bin | 4 SNP.OS	24.975	25.8087	1.03338	0.355	0.804531	11	74799758	74800799	olfactory receptor, family 2, subfamily AT, member 4 [Source:HGNC Symbol;Acc:19620]	OR2AT4	protein_coding	-1	q13.4	OR2AT4
ENSG00000171564	1 CNV.EFS | 1 CNV.log10LC50 | 1 CNV.MRD19bin | 1 CNV.MRD46bin | 1 CNV.OS | 2 EX.EFS | 2 EX.log10LC50 | 2 EX.MRD19bin | 2 EX.MRD46bin | 2 EX.OS | 1 MH.EFS | 1 MH.log10LC50 | 1 MH.MRD19bin | 1 MH.MRD46bin | 1 MH.OS | 1 SNP.EFS | 1 SNP.log10LC50 | 1 SNP.MRD19bin | 1 SNP.MRD46bin | 1 SNP.OS	24.975	30.5076	1.22152	0.239	0.804531	4	155484108	155492238	fibrinogen beta chain [Source:HGNC Symbol;Acc:3662]	FGB	protein_coding	1	q31.3	FGB
ENSG00000171566	1 CNV.EFS | 1 CNV.log10LC50 | 1 CNV.MRD19bin | 1 CNV.MRD46bin | 1 CNV.OS | 1 MH.EFS | 1 MH.log10LC50 | 1 MH.MRD19bin | 1 MH.MRD46bin | 1 MH.OS | 3 SNP.EFS | 3 SNP.log10LC50 | 3 SNP.MRD19bin | 3 SNP.MRD46bin | 3 SNP.OS	24.975	17.2891	0.692257	0.695	0.835601	4	155456158	155471587	pleiotropic regulator 1 [Source:HGNC Symbol;Acc:9089]	PLRG1	protein_coding	-1	q31.3	PLRG1
ENSG00000171570	1 SNP.EFS | 1 SNP.log10LC50 | 1 SNP.MRD19bin | 1 SNP.MRD46bin | 1 SNP.OS	4.995	9.63631	1.92919	0.082	0.804531	19	41284147	41314103	RAB4B-EGLN2 readthrough (NMD candidate) [Source:HGNC Symbol;Acc:44465]	RAB4B-EGLN2	protein_coding	1	q13.2	RAB4B-EGLN2
ENSG00000171574	1 MH.EFS | 1 MH.log10LC50 | 1 MH.MRD19bin | 1 MH.MRD46bin | 1 MH.OS | 1 SNP.EFS | 1 SNP.log10LC50 | 1 SNP.MRD19bin | 1 SNP.MRD46bin | 1 SNP.OS	9.99	2.51039	0.251291	0.962	0.907296	19	58912871	58929694	zinc finger protein 584 [Source:HGNC Symbol;Acc:27318]	ZNF584	protein_coding	1	q13.43	ZNF584
ENSG00000171587	1 CNV.EFS | 1 CNV.log10LC50 | 1 CNV.MRD19bin | 1 CNV.MRD46bin | 1 CNV.OS | 1 EX.EFS | 1 EX.log10LC50 | 1 EX.MRD19bin | 1 EX.MRD46bin | 1 EX.OS | 464 SNP.EFS | 464 SNP.log10LC50 | 464 SNP.MRD19bin | 464 SNP.MRD46bin | 464 SNP.OS	2327.67	2076.59	0.892133	0.578	0.806627	21	41382926	42219065	Down syndrome cell adhesion molecule [Source:HGNC Symbol;Acc:3039]	DSCAM	protein_coding	-1	q22.2	DSCAM
ENSG00000171595	1 CNV.EFS | 1 CNV.log10LC50 | 1 CNV.MRD19bin | 1 CNV.MRD46bin | 1 CNV.OS | 2 EX.EFS | 2 EX.log10LC50 | 2 EX.MRD19bin | 2 EX.MRD46bin | 2 EX.OS | 15 SNP.EFS | 15 SNP.log10LC50 | 15 SNP.MRD19bin | 15 SNP.MRD46bin | 15 SNP.OS	89.91	71.9624	0.800382	0.654	0.823857	17	72270386	72311023	dynein, axonemal, intermediate chain 2 [Source:HGNC Symbol;Acc:18744]	DNAI2	protein_coding	1	q25.1	DNAI2
ENSG00000171596	1 EX.EFS | 1 EX.log10LC50 | 1 EX.MRD19bin | 1 EX.MRD46bin | 1 EX.OS | 7 SNP.EFS | 7 SNP.log10LC50 | 7 SNP.MRD19bin | 7 SNP.MRD46bin | 7 SNP.OS	39.96	26.9552	0.674554	0.698	0.836301	2	232387871	232395206	neuromedin U receptor 1 [Source:HGNC Symbol;Acc:4518]	NMUR1	protein_coding	-1	q37.1	NMUR1
ENSG00000171603	1 CNV.EFS | 1 CNV.log10LC50 | 1 CNV.MRD19bin | 1 CNV.MRD46bin | 1 CNV.OS | 1 EX.EFS | 1 EX.log10LC50 | 1 EX.MRD19bin | 1 EX.MRD46bin | 1 EX.OS | 1 MH.EFS | 1 MH.log10LC50 | 1 MH.MRD19bin | 1 MH.MRD46bin | 1 MH.OS | 10 SNP.EFS | 10 SNP.log10LC50 | 10 SNP.MRD19bin | 10 SNP.MRD46bin | 10 SNP.OS	64.935	68.6989	1.05796	0.316	0.804531	1	9789084	9884584	calsyntenin 1 [Source:HGNC Symbol;Acc:17447]	CLSTN1	protein_coding	-1	p36.22	CLSTN1
ENSG00000171604	1 CNV.EFS | 1 CNV.log10LC50 | 1 CNV.MRD19bin | 1 CNV.MRD46bin | 1 CNV.OS | 9 SNP.EFS | 9 SNP.log10LC50 | 9 SNP.MRD19bin | 9 SNP.MRD46bin | 9 SNP.OS	49.95	28.7895	0.576365	0.827	0.851199	5	139026884	139063467	CXXC finger protein 5 [Source:HGNC Symbol;Acc:26943]	CXXC5	protein_coding	1	q31.2	CXXC5
ENSG00000171606	1 EX.EFS | 1 EX.log10LC50 | 1 EX.MRD19bin | 1 EX.MRD46bin | 1 EX.OS | 11 SNP.EFS | 11 SNP.log10LC50 | 11 SNP.MRD19bin | 11 SNP.MRD46bin | 11 SNP.OS	59.94	84.6225	1.41179	0.169	0.804531	19	58694396	58724928	zinc finger protein 274 [Source:HGNC Symbol;Acc:13068]	ZNF274	protein_coding	1	q13.43	ZNF274
ENSG00000171608	1 CNV.EFS | 1 CNV.log10LC50 | 1 CNV.MRD19bin | 1 CNV.MRD46bin | 1 CNV.OS | 2 EX.EFS | 2 EX.log10LC50 | 2 EX.MRD19bin | 2 EX.MRD46bin | 2 EX.OS | 16 SNP.EFS | 16 SNP.log10LC50 | 16 SNP.MRD19bin | 16 SNP.MRD46bin | 16 SNP.OS	94.905	102.303	1.07795	0.321	0.804531	1	9711790	9789172	phosphatidylinositol-4,5-bisphosphate 3-kinase, catalytic subunit delta [Source:HGNC Symbol;Acc:8977]	PIK3CD	protein_coding	1	p36.22	PIK3CD
ENSG00000171611	1 CNV.EFS | 1 CNV.log10LC50 | 1 CNV.MRD19bin | 1 CNV.MRD46bin | 1 CNV.OS | 3 EX.EFS | 3 EX.log10LC50 | 3 EX.MRD19bin | 3 EX.MRD46bin | 3 EX.OS | 7 MH.EFS | 7 MH.log10LC50 | 7 MH.MRD19bin | 7 MH.MRD46bin | 7 MH.OS | 8 SNP.EFS | 8 SNP.log10LC50 | 8 SNP.MRD19bin | 8 SNP.MRD46bin | 8 SNP.OS	94.905	88.9336	0.93708	0.488	0.804531	6	42883727	42893573	pre T-cell antigen receptor alpha [Source:HGNC Symbol;Acc:21290]	PTCRA	protein_coding	1	p21.1	PTCRA
ENSG00000171612	10 SNP.EFS | 10 SNP.log10LC50 | 10 SNP.MRD19bin | 10 SNP.MRD46bin | 10 SNP.OS	49.95	63.3251	1.26777	0.227	0.804531	1	9599541	9645237	solute carrier family 25 (pyrimidine nucleotide carrier), member 33 [Source:HGNC Symbol;Acc:29681]	SLC25A33	protein_coding	1	p36.22	SLC25A33
ENSG00000171617	1 CNV.EFS | 1 CNV.log10LC50 | 1 CNV.MRD19bin | 1 CNV.MRD46bin | 1 CNV.OS | 2 EX.EFS | 2 EX.log10LC50 | 2 EX.MRD19bin | 2 EX.MRD46bin | 2 EX.OS | 1 MH.EFS | 1 MH.log10LC50 | 1 MH.MRD19bin | 1 MH.MRD46bin | 1 MH.OS | 48 SNP.EFS | 48 SNP.log10LC50 | 48 SNP.MRD19bin | 48 SNP.MRD46bin | 48 SNP.OS	259.74	294.201	1.13268	0.274	0.804531	5	73923234	73937249	ectodermal-neural cortex 1 (with BTB domain) [Source:HGNC Symbol;Acc:3345]	ENC1	protein_coding	-1	q13.3	ENC1
ENSG00000171621	1 EX.EFS | 1 EX.log10LC50 | 1 EX.MRD19bin | 1 EX.MRD46bin | 1 EX.OS | 31 SNP.EFS | 31 SNP.log10LC50 | 31 SNP.MRD19bin | 31 SNP.MRD46bin | 31 SNP.OS	159.84	106.521	0.666421	0.838	0.855333	1	9352939	9429591	splA/ryanodine receptor domain and SOCS box containing 1 [Source:HGNC Symbol;Acc:30628]	SPSB1	protein_coding	1	p36.22	SPSB1
ENSG00000171631	1 CNV.EFS | 1 CNV.log10LC50 | 1 CNV.MRD19bin | 1 CNV.MRD46bin | 1 CNV.OS | 1 EX.EFS | 1 EX.log10LC50 | 1 EX.MRD19bin | 1 EX.MRD46bin | 1 EX.OS | 8 SNP.EFS | 8 SNP.log10LC50 | 8 SNP.MRD19bin | 8 SNP.MRD46bin | 8 SNP.OS	49.95	39.2689	0.786164	0.625	0.816656	11	72975550	73009662	pyrimidinergic receptor P2Y, G-protein coupled, 6 [Source:HGNC Symbol;Acc:8543]	P2RY6	protein_coding	1	q13.4	P2RY6
ENSG00000171634	2 CNV.EFS | 2 CNV.log10LC50 | 2 CNV.MRD19bin | 2 CNV.MRD46bin | 2 CNV.OS | 2 EX.EFS | 2 EX.log10LC50 | 2 EX.MRD19bin | 2 EX.MRD46bin | 2 EX.OS | 20 SNP.EFS | 20 SNP.log10LC50 | 20 SNP.MRD19bin | 20 SNP.MRD46bin | 20 SNP.OS	119.88	86.4995	0.721551	0.718	0.841116	17	65821640	65980494	bromodomain PHD finger transcription factor [Source:HGNC Symbol;Acc:3581]	BPTF	protein_coding	1	q24.2	BPTF
ENSG00000171643	1 CNV.EFS | 1 CNV.log10LC50 | 1 CNV.MRD19bin | 1 CNV.MRD46bin | 1 CNV.OS | 2 MH.EFS | 2 MH.log10LC50 | 2 MH.MRD19bin | 2 MH.MRD46bin | 2 MH.OS | 22 SNP.EFS | 22 SNP.log10LC50 | 22 SNP.MRD19bin | 22 SNP.MRD46bin | 22 SNP.OS	124.875	123.374	0.987976	0.413	0.804531	5	76145826	76217475	S100 calcium binding protein Z [Source:HGNC Symbol;Acc:30367]	S100Z	protein_coding	1	q13.3	S100Z
ENSG00000171649	10 SNP.EFS | 10 SNP.log10LC50 | 10 SNP.MRD19bin | 10 SNP.MRD46bin | 10 SNP.OS	49.95	43.6769	0.874412	0.428	0.804531	19	58089824	58105145	zinc finger protein interacting with K protein 1 [Source:HGNC Symbol;Acc:33104]	ZIK1	protein_coding	1	q13.43	ZIK1
ENSG00000171657	1 CNV.EFS | 1 CNV.log10LC50 | 1 CNV.MRD19bin | 1 CNV.MRD46bin | 1 CNV.OS	4.995	1.00495	0.201191	0.786	0.842457	X	41583408	41589388	G protein-coupled receptor 82 [Source:HGNC Symbol;Acc:4533]	GPR82	protein_coding	1	p11.4	GPR82
ENSG00000171658	14 SNP.EFS | 14 SNP.log10LC50 | 14 SNP.MRD19bin | 14 SNP.MRD46bin | 14 SNP.OS	69.93	54.9514	0.785806	0.59	0.809349	3	185677732	185698658		RP11-443P15.2	pseudogene	1	q27.2	RP11-443P15.2
ENSG00000171659	1 CNV.EFS | 1 CNV.log10LC50 | 1 CNV.MRD19bin | 1 CNV.MRD46bin | 1 CNV.OS	4.995	1.00495	0.201191	0.786	0.842457	X	41548226	41556526	G protein-coupled receptor 34 [Source:HGNC Symbol;Acc:4490]	GPR34	protein_coding	1	p11.4	GPR34
ENSG00000171671	2 CNV.EFS | 2 CNV.log10LC50 | 2 CNV.MRD19bin | 2 CNV.MRD46bin | 2 CNV.OS	9.99	11.6092	1.16208	0.303	0.804531	11	70708895	70711220	SHANK2 antisense RNA 3 [Source:HGNC Symbol;Acc:25098]	SHANK2-AS3	antisense	1	q13.4	SHANK2-AS3
ENSG00000171680	2 MH.EFS | 2 MH.log10LC50 | 2 MH.MRD19bin | 2 MH.MRD46bin | 2 MH.OS | 14 SNP.EFS | 14 SNP.log10LC50 | 14 SNP.MRD19bin | 14 SNP.MRD46bin | 14 SNP.OS	79.92	68.4755	0.856801	0.487	0.804531	1	6526152	6580121	pleckstrin homology domain containing, family G (with RhoGef domain) member 5 [Source:HGNC Symbol;Acc:29105]	PLEKHG5	protein_coding	-1	p36.31	PLEKHG5
ENSG00000171681	1 CNV.EFS | 1 CNV.log10LC50 | 1 CNV.MRD19bin | 1 CNV.MRD46bin | 1 CNV.OS | 4 EX.EFS | 4 EX.log10LC50 | 4 EX.MRD19bin | 4 EX.MRD46bin | 4 EX.OS | 20 SNP.EFS | 20 SNP.log10LC50 | 20 SNP.MRD19bin | 20 SNP.MRD46bin | 20 SNP.OS	124.875	88.5463	0.70908	0.77	0.842457	12	14518610	14651697	activating transcription factor 7 interacting protein [Source:HGNC Symbol;Acc:20092]	ATF7IP	protein_coding	1	p13.1	ATF7IP
ENSG00000171695	1 CNV.EFS | 1 CNV.log10LC50 | 1 CNV.MRD19bin | 1 CNV.MRD46bin | 1 CNV.OS	4.995	4.92471	0.985929	0.424	0.804531	20	62714733	62715712	chromosome 20 open reading frame 201 [Source:HGNC Symbol;Acc:33718]	C20orf201	protein_coding	-1	q13.33	C20orf201
ENSG00000171700	1 CNV.EFS | 1 CNV.log10LC50 | 1 CNV.MRD19bin | 1 CNV.MRD46bin | 1 CNV.OS | 1 EX.EFS | 1 EX.log10LC50 | 1 EX.MRD19bin | 1 EX.MRD46bin | 1 EX.OS	9.99	11.6974	1.17091	0.301	0.804531	20	62704534	62711323	regulator of G-protein signaling 19 [Source:HGNC Symbol;Acc:13735]	RGS19	protein_coding	-1	q13.33	RGS19
ENSG00000171703	1 CNV.EFS | 1 CNV.log10LC50 | 1 CNV.MRD19bin | 1 CNV.MRD46bin | 1 CNV.OS | 3 EX.EFS | 3 EX.log10LC50 | 3 EX.MRD19bin | 3 EX.MRD46bin | 3 EX.OS | 1 MH.EFS | 1 MH.log10LC50 | 1 MH.MRD19bin | 1 MH.MRD46bin | 1 MH.OS | 4 SNP.EFS | 4 SNP.log10LC50 | 4 SNP.MRD19bin | 4 SNP.MRD46bin | 4 SNP.OS	44.955	49.8518	1.10893	0.323	0.804531	20	62681189	62703700	transcription elongation factor A (SII), 2 [Source:HGNC Symbol;Acc:11614]	TCEA2	protein_coding	1	q13.33	TCEA2
ENSG00000171711	2 CNV.EFS | 2 CNV.log10LC50 | 2 CNV.MRD19bin | 2 CNV.MRD46bin | 2 CNV.OS	9.99	12.7157	1.27284	0.251	0.804531	8	7752151	7754233	defensin, beta 4A [Source:HGNC Symbol;Acc:2767]	DEFB4A	protein_coding	1	p23.1	DEFB4A
ENSG00000171714	1 CNV.EFS | 1 CNV.log10LC50 | 1 CNV.MRD19bin | 1 CNV.MRD46bin | 1 CNV.OS | 43 SNP.EFS | 43 SNP.log10LC50 | 43 SNP.MRD19bin | 43 SNP.MRD46bin | 43 SNP.OS	219.78	226.931	1.03254	0.371	0.804531	11	22214722	22304903	anoctamin 5 [Source:HGNC Symbol;Acc:27337]	ANO5	protein_coding	1	p14.3	ANO5
ENSG00000171720	2 CNV.EFS | 2 CNV.log10LC50 | 2 CNV.MRD19bin | 2 CNV.MRD46bin | 2 CNV.OS | 1 EX.EFS | 1 EX.log10LC50 | 1 EX.MRD19bin | 1 EX.MRD46bin | 1 EX.OS | 1 MH.EFS | 1 MH.log10LC50 | 1 MH.MRD19bin | 1 MH.MRD46bin | 1 MH.OS | 1 SNP.EFS | 1 SNP.log10LC50 | 1 SNP.MRD19bin | 1 SNP.MRD46bin | 1 SNP.OS	24.975	24.9748	0.999993	0.426	0.804531	5	141000443	141016437	histone deacetylase 3 [Source:HGNC Symbol;Acc:4854]	HDAC3	protein_coding	-1	q31.3	HDAC3
ENSG00000171722	1 CNV.EFS | 1 CNV.log10LC50 | 1 CNV.MRD19bin | 1 CNV.MRD46bin | 1 CNV.OS	4.995	3.32353	0.665371	0.485	0.804531	1	162342993	162346660	chromosome 1 open reading frame 111 [Source:HGNC Symbol;Acc:27648]	C1orf111	protein_coding	-1	q23.3	C1orf111
ENSG00000171723	1 CNV.EFS | 1 CNV.log10LC50 | 1 CNV.MRD19bin | 1 CNV.MRD46bin | 1 CNV.OS | 2 EX.EFS | 2 EX.log10LC50 | 2 EX.MRD19bin | 2 EX.MRD46bin | 2 EX.OS | 1 MH.EFS | 1 MH.log10LC50 | 1 MH.MRD19bin | 1 MH.MRD46bin | 1 MH.OS | 75 SNP.EFS | 75 SNP.log10LC50 | 75 SNP.MRD19bin | 75 SNP.MRD46bin | 75 SNP.OS	394.605	380.903	0.965276	0.432	0.804531	14	66974125	67648520	gephyrin [Source:HGNC Symbol;Acc:15465]	GPHN	protein_coding	1	q23.3	GPHN
ENSG00000171724	1 CNV.EFS | 1 CNV.log10LC50 | 1 CNV.MRD19bin | 1 CNV.MRD46bin | 1 CNV.OS | 1 MH.EFS | 1 MH.log10LC50 | 1 MH.MRD19bin | 1 MH.MRD46bin | 1 MH.OS | 189 SNP.EFS | 189 SNP.log10LC50 | 189 SNP.MRD19bin | 189 SNP.MRD46bin | 189 SNP.OS	954.045	916.899	0.961064	0.498	0.804531	16	77822427	78014004	vesicle amine transport 1-like [Source:HGNC Symbol;Acc:29315]	VAT1L	protein_coding	1	q23.1	VAT1L
ENSG00000171729	1 CNV.EFS | 1 CNV.log10LC50 | 1 CNV.MRD19bin | 1 CNV.MRD46bin | 1 CNV.OS | 1 EX.EFS | 1 EX.log10LC50 | 1 EX.MRD19bin | 1 EX.MRD46bin | 1 EX.OS | 40 SNP.EFS | 40 SNP.log10LC50 | 40 SNP.MRD19bin | 40 SNP.MRD46bin | 40 SNP.OS	209.79	188.523	0.898625	0.538	0.804531	1	15479028	15546976	transmembrane protein 51 [Source:HGNC Symbol;Acc:25488]	TMEM51	protein_coding	1	p36.21	TMEM51
ENSG00000171735	1 CNV.EFS | 1 CNV.log10LC50 | 1 CNV.MRD19bin | 1 CNV.MRD46bin | 1 CNV.OS | 1 EX.EFS | 1 EX.log10LC50 | 1 EX.MRD19bin | 1 EX.MRD46bin | 1 EX.OS | 2 MH.EFS | 2 MH.log10LC50 | 2 MH.MRD19bin | 2 MH.MRD46bin | 2 MH.OS | 330 SNP.EFS | 330 SNP.log10LC50 | 330 SNP.MRD19bin | 330 SNP.MRD46bin | 330 SNP.OS	1668.33	1574.42	0.943711	0.484	0.804531	1	6845384	7829766	calmodulin binding transcription activator 1 [Source:HGNC Symbol;Acc:18806]	CAMTA1	protein_coding	1	p36.31	CAMTA1
ENSG00000171747	1 EX.EFS | 1 EX.log10LC50 | 1 EX.MRD19bin | 1 EX.MRD46bin | 1 EX.OS | 1 MH.EFS | 1 MH.log10LC50 | 1 MH.MRD19bin | 1 MH.MRD46bin | 1 MH.OS | 2 SNP.EFS | 2 SNP.log10LC50 | 2 SNP.MRD19bin | 2 SNP.MRD46bin | 2 SNP.OS	19.98	16.6054	0.831102	0.542	0.804531	19	39292311	39304004	lectin, galactoside-binding, soluble, 4 [Source:HGNC Symbol;Acc:6565]	LGALS4	protein_coding	-1	q13.2	LGALS4
ENSG00000171757	5 SNP.EFS | 5 SNP.log10LC50 | 5 SNP.MRD19bin | 5 SNP.MRD46bin | 5 SNP.OS	24.975	20.6139	0.825381	0.503	0.804531	3	169511216	169530774	leucine rich repeat containing 34 [Source:HGNC Symbol;Acc:28408]	LRRC34	protein_coding	-1	q26.2	LRRC34
ENSG00000171759	1 CNV.EFS | 1 CNV.log10LC50 | 1 CNV.MRD19bin | 1 CNV.MRD46bin | 1 CNV.OS | 3 EX.EFS | 3 EX.log10LC50 | 3 EX.MRD19bin | 3 EX.MRD46bin | 3 EX.OS | 2 MH.EFS | 2 MH.log10LC50 | 2 MH.MRD19bin | 2 MH.MRD46bin | 2 MH.OS | 36 SNP.EFS | 36 SNP.log10LC50 | 36 SNP.MRD19bin | 36 SNP.MRD46bin | 36 SNP.OS	209.79	238.28	1.1358	0.267	0.804531	12	103230663	103352188	phenylalanine hydroxylase [Source:HGNC Symbol;Acc:8582]	PAH	protein_coding	-1	q23.2	PAH
ENSG00000171763	3 EX.EFS | 3 EX.log10LC50 | 3 EX.MRD19bin | 3 EX.MRD46bin | 3 EX.OS | 2 SNP.EFS | 2 SNP.log10LC50 | 2 SNP.MRD19bin | 2 SNP.MRD46bin | 2 SNP.OS	24.975	38.5434	1.54328	0.131	0.804531	15	45694529	45713617	spermatogenesis associated 5-like 1 [Source:HGNC Symbol;Acc:28762]	SPATA5L1	protein_coding	1	q21.1	SPATA5L1
ENSG00000171766	2 EX.EFS | 2 EX.log10LC50 | 2 EX.MRD19bin | 2 EX.MRD46bin | 2 EX.OS | 1 MH.EFS | 1 MH.log10LC50 | 1 MH.MRD19bin | 1 MH.MRD46bin | 1 MH.OS | 16 SNP.EFS | 16 SNP.log10LC50 | 16 SNP.MRD19bin | 16 SNP.MRD46bin | 16 SNP.OS	94.905	69.5666	0.733013	0.638	0.820042	15	45653322	45694525	glycine amidinotransferase (L-arginine:glycine amidinotransferase) [Source:HGNC Symbol;Acc:4175]	GATM	protein_coding	-1	q21.1	GATM
ENSG00000171772	1 CNV.EFS | 1 CNV.log10LC50 | 1 CNV.MRD19bin | 1 CNV.MRD46bin | 1 CNV.OS	4.995	9.25737	1.85333	0.141	0.804531	10	135367404	135382876	synaptonemal complex central element protein 1 [Source:HGNC Symbol;Acc:28852]	SYCE1	protein_coding	-1	q26.3	SYCE1
ENSG00000171777	4 SNP.EFS | 4 SNP.log10LC50 | 4 SNP.MRD19bin | 4 SNP.MRD46bin | 4 SNP.OS	19.98	17.8301	0.892398	0.461	0.804531	19	38899695	38916945	RAS guanyl releasing protein 4 [Source:HGNC Symbol;Acc:18958]	RASGRP4	protein_coding	-1	q13.2	RASGRP4
ENSG00000171786	1 CNV.EFS | 1 CNV.log10LC50 | 1 CNV.MRD19bin | 1 CNV.MRD46bin | 1 CNV.OS | 1 EX.EFS | 1 EX.log10LC50 | 1 EX.MRD19bin | 1 EX.MRD46bin | 1 EX.OS | 2 SNP.EFS | 2 SNP.log10LC50 | 2 SNP.MRD19bin | 2 SNP.MRD46bin | 2 SNP.OS	19.98	14.6947	0.735472	0.636	0.819518	1	160336857	160342638	nescient helix loop helix 1 [Source:HGNC Symbol;Acc:7817]	NHLH1	protein_coding	1	q23.2	NHLH1
ENSG00000171790	3 SNP.EFS | 3 SNP.log10LC50 | 3 SNP.MRD19bin | 3 SNP.MRD46bin | 3 SNP.OS	14.985	10.7269	0.71584	0.61	0.814242	1	41481269	41488909	schlafen-like 1 [Source:HGNC Symbol;Acc:26313]	SLFNL1	protein_coding	-1	p34.2	SLFNL1
ENSG00000171791	1 CNV.EFS | 1 CNV.log10LC50 | 1 CNV.MRD19bin | 1 CNV.MRD46bin | 1 CNV.OS | 4 EX.EFS | 4 EX.log10LC50 | 4 EX.MRD19bin | 4 EX.MRD46bin | 4 EX.OS | 6 MH.EFS | 6 MH.log10LC50 | 6 MH.MRD19bin | 6 MH.MRD46bin | 6 MH.OS | 105 SNP.EFS | 105 SNP.log10LC50 | 105 SNP.MRD19bin | 105 SNP.MRD46bin | 105 SNP.OS	579.42	601.619	1.03831	0.379	0.804531	18	60790579	60987361	B-cell CLL/lymphoma 2 [Source:HGNC Symbol;Acc:990]	BCL2	protein_coding	-1	q21.33	BCL2
ENSG00000171792	2 CNV.EFS | 2 CNV.log10LC50 | 2 CNV.MRD19bin | 2 CNV.MRD46bin | 2 CNV.OS	9.99	10.2038	1.02141	0.383	0.804531	12	2985424	2998626	RAD9-HUS1-RAD1 interacting nuclear orphan 1 [Source:HGNC Symbol;Acc:28206]	RHNO1	protein_coding	1	p13.33	RHNO1
ENSG00000171793	1 EX.EFS | 1 EX.log10LC50 | 1 EX.MRD19bin | 1 EX.MRD46bin | 1 EX.OS | 2 MH.EFS | 2 MH.log10LC50 | 2 MH.MRD19bin | 2 MH.MRD46bin | 2 MH.OS | 5 SNP.EFS | 5 SNP.log10LC50 | 5 SNP.MRD19bin | 5 SNP.MRD46bin | 5 SNP.OS	39.96	36.3301	0.909163	0.485	0.804531	1	41445007	41478235	CTP synthase 1 [Source:HGNC Symbol;Acc:2519]	CTPS1	protein_coding	1	p34.2	CTPS1
ENSG00000171794	1 CNV.EFS | 1 CNV.log10LC50 | 1 CNV.MRD19bin | 1 CNV.MRD46bin | 1 CNV.OS | 1 EX.EFS | 1 EX.log10LC50 | 1 EX.MRD19bin | 1 EX.MRD46bin | 1 EX.OS | 2 SNP.EFS | 2 SNP.log10LC50 | 2 SNP.MRD19bin | 2 SNP.MRD46bin | 2 SNP.OS	19.98	24.4861	1.22553	0.241	0.804531	10	135043778	135045062	undifferentiated embryonic cell transcription factor 1 [Source:HGNC Symbol;Acc:12634]	UTF1	protein_coding	1	q26.3	UTF1
ENSG00000171798	1 CNV.EFS | 1 CNV.log10LC50 | 1 CNV.MRD19bin | 1 CNV.MRD46bin | 1 CNV.OS | 4 MH.EFS | 4 MH.log10LC50 | 4 MH.MRD19bin | 4 MH.MRD46bin | 4 MH.OS | 8 SNP.EFS | 8 SNP.log10LC50 | 8 SNP.MRD19bin | 8 SNP.MRD46bin | 8 SNP.OS	64.935	50.3756	0.775784	0.683	0.831525	10	134973951	135039916	kinase non-catalytic C-lobe domain (KIND) containing 1 [Source:HGNC Symbol;Acc:29374]	KNDC1	protein_coding	1	q26.3	KNDC1
ENSG00000171804	9 SNP.EFS | 9 SNP.log10LC50 | 9 SNP.MRD19bin | 9 SNP.MRD46bin | 9 SNP.OS	44.955	87.4513	1.94531	0.087	0.804531	19	38375463	38397317	WD repeat domain 87 [Source:HGNC Symbol;Acc:29934]	WDR87	protein_coding	-1	q13.13	WDR87
ENSG00000171806	1 CNV.EFS | 1 CNV.log10LC50 | 1 CNV.MRD19bin | 1 CNV.MRD46bin | 1 CNV.OS	4.995	2.79571	0.559701	0.555	0.804531	1	169761670	169764107	methyltransferase like 18 [Source:HGNC Symbol;Acc:28793]	METTL18	protein_coding	-1	q24.2	METTL18
ENSG00000171811	1 CNV.EFS | 1 CNV.log10LC50 | 1 CNV.MRD19bin | 1 CNV.MRD46bin | 1 CNV.OS | 2 MH.EFS | 2 MH.log10LC50 | 2 MH.MRD19bin | 2 MH.MRD46bin | 2 MH.OS | 31 SNP.EFS | 31 SNP.log10LC50 | 31 SNP.MRD19bin | 31 SNP.MRD46bin | 31 SNP.OS	169.83	146.95	0.865276	0.569	0.804531	10	134621896	134756327	tetratricopeptide repeat domain 40 [Source:HGNC Symbol;Acc:25247]	TTC40	protein_coding	-1	q26.3	TTC40
ENSG00000171812	2 EX.EFS | 2 EX.log10LC50 | 2 EX.MRD19bin | 2 EX.MRD46bin | 2 EX.OS | 11 SNP.EFS | 11 SNP.log10LC50 | 11 SNP.MRD19bin | 11 SNP.MRD46bin | 11 SNP.OS	64.935	76.5531	1.17892	0.252	0.804531	1	36560837	36590821	collagen, type VIII, alpha 2 [Source:HGNC Symbol;Acc:2216]	COL8A2	protein_coding	-1	p34.3	COL8A2
ENSG00000171813	1 CNV.EFS | 1 CNV.log10LC50 | 1 CNV.MRD19bin | 1 CNV.MRD46bin | 1 CNV.OS | 1 MH.EFS | 1 MH.log10LC50 | 1 MH.MRD19bin | 1 MH.MRD46bin | 1 MH.OS | 4 SNP.EFS | 4 SNP.log10LC50 | 4 SNP.MRD19bin | 4 SNP.MRD46bin | 4 SNP.OS	29.97	35.8222	1.19527	0.22	0.804531	10	134210672	134231367	PWWP domain containing 2B [Source:HGNC Symbol;Acc:25150]	PWWP2B	protein_coding	1	q26.3	PWWP2B
ENSG00000171815	2 CNV.EFS | 2 CNV.log10LC50 | 2 CNV.MRD19bin | 2 CNV.MRD46bin | 2 CNV.OS | 1 EX.EFS | 1 EX.log10LC50 | 1 EX.MRD19bin | 1 EX.MRD46bin | 1 EX.OS | 4 MH.EFS | 4 MH.log10LC50 | 4 MH.MRD19bin | 4 MH.MRD46bin | 4 MH.OS | 5 SNP.EFS | 5 SNP.log10LC50 | 5 SNP.MRD19bin | 5 SNP.MRD46bin | 5 SNP.OS	59.94	81.218	1.35499	0.149	0.804531	5	140430979	140433512	protocadherin beta 1 [Source:HGNC Symbol;Acc:8680]	PCDHB1	protein_coding	1	q31.3	PCDHB1
ENSG00000171817	1 CNV.EFS | 1 CNV.log10LC50 | 1 CNV.MRD19bin | 1 CNV.MRD46bin | 1 CNV.OS | 6 SNP.EFS | 6 SNP.log10LC50 | 6 SNP.MRD19bin | 6 SNP.MRD46bin | 6 SNP.OS	34.965	39.0664	1.1173	0.314	0.804531	19	38042308	38104998	zinc finger protein 540 [Source:HGNC Symbol;Acc:25331]	ZNF540	protein_coding	1	q13.12	ZNF540
ENSG00000171823	2 CNV.EFS | 2 CNV.log10LC50 | 2 CNV.MRD19bin | 2 CNV.MRD46bin | 2 CNV.OS	9.99	20.8252	2.0846	0.065	0.804531	12	1675159	1703331	F-box and leucine-rich repeat protein 14 [Source:HGNC Symbol;Acc:28624]	FBXL14	protein_coding	-1	p13.33	FBXL14
ENSG00000171824	1 EX.EFS | 1 EX.log10LC50 | 1 EX.MRD19bin | 1 EX.MRD46bin | 1 EX.OS | 8 SNP.EFS | 8 SNP.log10LC50 | 8 SNP.MRD19bin | 8 SNP.MRD46bin | 8 SNP.OS	44.955	56.6713	1.26062	0.213	0.804531	1	11126675	11159938	exosome component 10 [Source:HGNC Symbol;Acc:9138]	EXOSC10	protein_coding	-1	p36.22	EXOSC10
ENSG00000171827	1 CNV.EFS | 1 CNV.log10LC50 | 1 CNV.MRD19bin | 1 CNV.MRD46bin | 1 CNV.OS | 1 SNP.EFS | 1 SNP.log10LC50 | 1 SNP.MRD19bin | 1 SNP.MRD46bin | 1 SNP.OS	9.99	15.9419	1.59579	0.137	0.804531	19	37958487	37976260	zinc finger protein 570 [Source:HGNC Symbol;Acc:26416]	ZNF570	protein_coding	1	q13.12	ZNF570
ENSG00000171840	2 CNV.EFS | 2 CNV.log10LC50 | 2 CNV.MRD19bin | 2 CNV.MRD46bin | 2 CNV.OS | 1 EX.EFS | 1 EX.log10LC50 | 1 EX.MRD19bin | 1 EX.MRD46bin | 1 EX.OS | 1 MH.EFS | 1 MH.log10LC50 | 1 MH.MRD19bin | 1 MH.MRD46bin | 1 MH.OS | 30 SNP.EFS | 30 SNP.log10LC50 | 30 SNP.MRD19bin | 30 SNP.MRD46bin | 30 SNP.OS	169.83	176.843	1.04129	0.365	0.804531	12	673462	772945	ninjurin 2 [Source:HGNC Symbol;Acc:7825]	NINJ2	protein_coding	-1	p13.33	NINJ2
ENSG00000171843	2 CNV.EFS | 2 CNV.log10LC50 | 2 CNV.MRD19bin | 2 CNV.MRD46bin | 2 CNV.OS | 2 EX.EFS | 2 EX.log10LC50 | 2 EX.MRD19bin | 2 EX.MRD46bin | 2 EX.OS | 1 MH.EFS | 1 MH.log10LC50 | 1 MH.MRD19bin | 1 MH.MRD46bin | 1 MH.OS | 59 SNP.EFS | 59 SNP.log10LC50 | 59 SNP.MRD19bin | 59 SNP.MRD46bin | 59 SNP.OS	319.68	301.782	0.944014	0.472	0.804531	9	20341663	20622542	myeloid/lymphoid or mixed-lineage leukemia (trithorax homolog, Drosophila); translocated to, 3 [Source:HGNC Symbol;Acc:7136]	MLLT3	protein_coding	-1	p21.3	MLLT3
ENSG00000171847	1 CNV.EFS | 1 CNV.log10LC50 | 1 CNV.MRD19bin | 1 CNV.MRD46bin | 1 CNV.OS | 1 EX.EFS | 1 EX.log10LC50 | 1 EX.MRD19bin | 1 EX.MRD46bin | 1 EX.OS | 1 SNP.EFS | 1 SNP.log10LC50 | 1 SNP.MRD19bin | 1 SNP.MRD46bin | 1 SNP.OS	14.985	11.832	0.789592	0.605	0.812763	12	8373856	8380214	family with sequence similarity 90, member A1 [Source:HGNC Symbol;Acc:25526]	FAM90A1	protein_coding	-1	p13.31	FAM90A1
ENSG00000171848	2 EX.EFS | 2 EX.log10LC50 | 2 EX.MRD19bin | 2 EX.MRD46bin | 2 EX.OS | 3 SNP.EFS | 3 SNP.log10LC50 | 3 SNP.MRD19bin | 3 SNP.MRD46bin | 3 SNP.OS	24.975	14.3373	0.574066	0.799	0.848524	2	10262455	10271545	ribonucleotide reductase M2 [Source:HGNC Symbol;Acc:10452]	RRM2	protein_coding	1	p25.1	RRM2
ENSG00000171853	1 EX.EFS | 1 EX.log10LC50 | 1 EX.MRD19bin | 1 EX.MRD46bin | 1 EX.OS | 30 SNP.EFS | 30 SNP.log10LC50 | 30 SNP.MRD19bin | 30 SNP.MRD46bin | 30 SNP.OS	154.845	207.147	1.33777	0.165	0.804531	2	3383446	3488865	trafficking protein particle complex 12 [Source:HGNC Symbol;Acc:24284]	TRAPPC12	protein_coding	1	p25.3	TRAPPC12
ENSG00000171855	2 CNV.EFS | 2 CNV.log10LC50 | 2 CNV.MRD19bin | 2 CNV.MRD46bin | 2 CNV.OS | 1 EX.EFS | 1 EX.log10LC50 | 1 EX.MRD19bin | 1 EX.MRD46bin | 1 EX.OS | 4 SNP.EFS | 4 SNP.log10LC50 | 4 SNP.MRD19bin | 4 SNP.MRD46bin | 4 SNP.OS	34.965	24.8298	0.710132	0.714	0.841116	9	21077104	21077943	interferon, beta 1, fibroblast [Source:HGNC Symbol;Acc:5434]	IFNB1	protein_coding	-1	p21.3	IFNB1
ENSG00000171858	1 CNV.EFS | 1 CNV.log10LC50 | 1 CNV.MRD19bin | 1 CNV.MRD46bin | 1 CNV.OS | 2 EX.EFS | 2 EX.log10LC50 | 2 EX.MRD19bin | 2 EX.MRD46bin | 2 EX.OS | 2 MH.EFS | 2 MH.log10LC50 | 2 MH.MRD19bin | 2 MH.MRD46bin | 2 MH.OS | 3 SNP.EFS | 3 SNP.log10LC50 | 3 SNP.MRD19bin | 3 SNP.MRD46bin | 3 SNP.OS	39.96	43.5392	1.08957	0.339	0.804531	20	60962172	60963576	ribosomal protein S21 [Source:HGNC Symbol;Acc:10409]	RPS21	protein_coding	1	q13.33	RPS21
ENSG00000171860	1 CNV.EFS | 1 CNV.log10LC50 | 1 CNV.MRD19bin | 1 CNV.MRD46bin | 1 CNV.OS | 1 EX.EFS | 1 EX.log10LC50 | 1 EX.MRD19bin | 1 EX.MRD46bin | 1 EX.OS | 2 SNP.EFS | 2 SNP.log10LC50 | 2 SNP.MRD19bin | 2 SNP.MRD46bin | 2 SNP.OS	19.98	29.7667	1.48982	0.143	0.804531	12	8210898	8219067	complement component 3a receptor 1 [Source:HGNC Symbol;Acc:1319]	C3AR1	protein_coding	-1	p13.31	C3AR1
ENSG00000171861	1 CNV.EFS | 1 CNV.log10LC50 | 1 CNV.MRD19bin | 1 CNV.MRD46bin | 1 CNV.OS | 1 EX.EFS | 1 EX.log10LC50 | 1 EX.MRD19bin | 1 EX.MRD46bin | 1 EX.OS | 3 SNP.EFS | 3 SNP.log10LC50 | 3 SNP.MRD19bin | 3 SNP.MRD46bin | 3 SNP.OS	24.975	29.2889	1.17273	0.221	0.804531	17	685513	695749	RNA methyltransferase like 1 [Source:HGNC Symbol;Acc:18485]	RNMTL1	protein_coding	1	p13.3	RNMTL1
ENSG00000171862	2 CNV.EFS | 2 CNV.log10LC50 | 2 CNV.MRD19bin | 2 CNV.MRD46bin | 2 CNV.OS | 6 EX.EFS | 6 EX.log10LC50 | 6 EX.MRD19bin | 6 EX.MRD46bin | 6 EX.OS | 24 SNP.EFS | 24 SNP.log10LC50 | 24 SNP.MRD19bin | 24 SNP.MRD46bin | 24 SNP.OS	159.84	123.968	0.775573	0.711	0.841057	10	89622870	89731687	phosphatase and tensin homolog [Source:HGNC Symbol;Acc:9588]	PTEN	protein_coding	1	q23.31	PTEN
ENSG00000171863	2 EX.EFS | 2 EX.log10LC50 | 2 EX.MRD19bin | 2 EX.MRD46bin | 2 EX.OS | 6 SNP.EFS | 6 SNP.log10LC50 | 6 SNP.MRD19bin | 6 SNP.MRD46bin | 6 SNP.OS	39.96	51.937	1.29973	0.208	0.804531	2	3622795	3628509	ribosomal protein S7 [Source:HGNC Symbol;Acc:10440]	RPS7	protein_coding	1	p25.3	RPS7
ENSG00000171864	1 EX.EFS | 1 EX.log10LC50 | 1 EX.MRD19bin | 1 EX.MRD46bin | 1 EX.OS | 15 SNP.EFS | 15 SNP.log10LC50 | 15 SNP.MRD19bin | 15 SNP.MRD46bin | 15 SNP.OS	79.92	64.674	0.809235	0.6	0.8114	20	4702556	4709106	prion protein 2 (dublet) [Source:HGNC Symbol;Acc:15748]	PRND	protein_coding	1	p13	PRND
ENSG00000171865	2 EX.EFS | 2 EX.log10LC50 | 2 EX.MRD19bin | 2 EX.MRD46bin | 2 EX.OS | 4 SNP.EFS | 4 SNP.log10LC50 | 4 SNP.MRD19bin | 4 SNP.MRD46bin | 4 SNP.OS	29.97	21.3854	0.713559	0.69	0.834561	2	3592383	3606206	ribonuclease H1 [Source:HGNC Symbol;Acc:18466]	RNASEH1	protein_coding	-1	p25.3	RNASEH1
ENSG00000171867	2 EX.EFS | 2 EX.log10LC50 | 2 EX.MRD19bin | 2 EX.MRD46bin | 2 EX.OS | 1 MH.EFS | 1 MH.log10LC50 | 1 MH.MRD19bin | 1 MH.MRD46bin | 1 MH.OS | 58 SNP.EFS | 58 SNP.log10LC50 | 58 SNP.MRD19bin | 58 SNP.MRD46bin | 58 SNP.OS	304.695	245.603	0.80606	0.669	0.827482	20	4666882	4682236	prion protein [Source:HGNC Symbol;Acc:9449]	PRNP	protein_coding	1	p13	PRNP
ENSG00000171872	1 SNP.EFS | 1 SNP.log10LC50 | 1 SNP.MRD19bin | 1 SNP.MRD46bin | 1 SNP.OS	4.995	4.16908	0.83465	0.45	0.804531	1	44584522	44600812	Kruppel-like factor 17 [Source:HGNC Symbol;Acc:18830]	KLF17	protein_coding	1	p34.1	KLF17
ENSG00000171873	2 EX.EFS | 2 EX.log10LC50 | 2 EX.MRD19bin | 2 EX.MRD46bin | 2 EX.OS | 1 MH.EFS | 1 MH.log10LC50 | 1 MH.MRD19bin | 1 MH.MRD46bin | 1 MH.OS | 26 SNP.EFS | 26 SNP.log10LC50 | 26 SNP.MRD19bin | 26 SNP.MRD46bin | 26 SNP.OS	144.855	104.026	0.718136	0.714	0.841116	20	4201329	4229721	adrenoceptor alpha 1D [Source:HGNC Symbol;Acc:280]	ADRA1D	protein_coding	-1	p13	ADRA1D
ENSG00000171877	2 MH.EFS | 2 MH.log10LC50 | 2 MH.MRD19bin | 2 MH.MRD46bin | 2 MH.OS | 57 SNP.EFS | 57 SNP.log10LC50 | 57 SNP.MRD19bin | 57 SNP.MRD46bin | 57 SNP.OS	294.705	324.384	1.10071	0.311	0.804531	15	44162962	44487450	FERM domain containing 5 [Source:HGNC Symbol;Acc:28214]	FRMD5	protein_coding	-1	q15.3	FRMD5
ENSG00000171885	1 CNV.EFS | 1 CNV.log10LC50 | 1 CNV.MRD19bin | 1 CNV.MRD46bin | 1 CNV.OS	4.995	8.02935	1.60748	0.097	0.804531	18	24432002	24445782	aquaporin 4 [Source:HGNC Symbol;Acc:637]	AQP4	protein_coding	-1	q11.2	AQP4
ENSG00000171889	2 CNV.EFS | 2 CNV.log10LC50 | 2 CNV.MRD19bin | 2 CNV.MRD46bin | 2 CNV.OS | 25 SNP.EFS | 25 SNP.log10LC50 | 25 SNP.MRD19bin | 25 SNP.MRD46bin | 25 SNP.OS	134.865	110.194	0.817071	0.627	0.817193	9	21455641	21559668	MIR31 host gene (non-protein coding) [Source:HGNC Symbol;Acc:37187]	MIR31HG	sense_overlapping	-1	p21.3	MIR31HG
ENSG00000171903	1 EX.EFS | 1 EX.log10LC50 | 1 EX.MRD19bin | 1 EX.MRD46bin | 1 EX.OS | 7 SNP.EFS | 7 SNP.log10LC50 | 7 SNP.MRD19bin | 7 SNP.MRD46bin | 7 SNP.OS	39.96	27.4181	0.686138	0.745	0.842457	19	16023177	16045677	cytochrome P450, family 4, subfamily F, polypeptide 11 [Source:HGNC Symbol;Acc:13265]	CYP4F11	protein_coding	-1	p13.12	CYP4F11
ENSG00000171914	2 EX.EFS | 2 EX.log10LC50 | 2 EX.MRD19bin | 2 EX.MRD46bin | 2 EX.OS | 225 SNP.EFS | 225 SNP.log10LC50 | 225 SNP.MRD19bin | 225 SNP.MRD46bin | 225 SNP.OS	1133.87	1074.96	0.948046	0.474	0.804531	15	62682725	63136830	talin 2 [Source:HGNC Symbol;Acc:15447]	TLN2	protein_coding	1	q22.2	TLN2
ENSG00000171916	2 CNV.EFS | 2 CNV.log10LC50 | 2 CNV.MRD19bin | 2 CNV.MRD46bin | 2 CNV.OS | 1 MH.EFS | 1 MH.log10LC50 | 1 MH.MRD19bin | 1 MH.MRD46bin | 1 MH.OS	9.99	0	0	1	0.934088	17	18380051	18398259	lectin, galactoside-binding, soluble, 9C [Source:HGNC Symbol;Acc:33874]	LGALS9C	protein_coding	1	p11.2	LGALS9C
ENSG00000171928	1 CNV.EFS | 1 CNV.log10LC50 | 1 CNV.MRD19bin | 1 CNV.MRD46bin | 1 CNV.OS | 1 EX.EFS | 1 EX.log10LC50 | 1 EX.MRD19bin | 1 EX.MRD46bin | 1 EX.OS	9.99	13.4796	1.34931	0.23	0.804531	17	18684308	18710027	trans-golgi network vesicle protein 23 homolog B (S. cerevisiae) [Source:HGNC Symbol;Acc:20399]	TVP23B	protein_coding	1	p11.2	TVP23B
ENSG00000171931	1 CNV.EFS | 1 CNV.log10LC50 | 1 CNV.MRD19bin | 1 CNV.MRD46bin | 1 CNV.OS | 5 SNP.EFS | 5 SNP.log10LC50 | 5 SNP.MRD19bin | 5 SNP.MRD46bin | 5 SNP.OS	29.97	20.7247	0.691514	0.668	0.827072	17	18647326	18682662	F-box and WD repeat domain containing 10 [Source:HGNC Symbol;Acc:1211]	FBXW10	protein_coding	1	p11.2	FBXW10
ENSG00000171936	1 EX.EFS | 1 EX.log10LC50 | 1 EX.MRD19bin | 1 EX.MRD46bin | 1 EX.OS | 2 SNP.EFS | 2 SNP.log10LC50 | 2 SNP.MRD19bin | 2 SNP.MRD46bin | 2 SNP.OS	14.985	9.66778	0.645164	0.682	0.831212	19	15852203	15853153	olfactory receptor, family 10, subfamily H, member 3 [Source:HGNC Symbol;Acc:8174]	OR10H3	protein_coding	1	p13.12	OR10H3
ENSG00000171940	1 CNV.EFS | 1 CNV.log10LC50 | 1 CNV.MRD19bin | 1 CNV.MRD46bin | 1 CNV.OS | 1 EX.EFS | 1 EX.log10LC50 | 1 EX.MRD19bin | 1 EX.MRD46bin | 1 EX.OS | 10 SNP.EFS | 10 SNP.log10LC50 | 10 SNP.MRD19bin | 10 SNP.MRD46bin | 10 SNP.OS	59.94	46.2519	0.771637	0.662	0.826255	20	52183604	52226446	zinc finger protein 217 [Source:HGNC Symbol;Acc:13009]	ZNF217	protein_coding	-1	q13.2	ZNF217
ENSG00000171942	1 EX.EFS | 1 EX.log10LC50 | 1 EX.MRD19bin | 1 EX.MRD46bin | 1 EX.OS | 19 SNP.EFS | 19 SNP.log10LC50 | 19 SNP.MRD19bin | 19 SNP.MRD46bin | 19 SNP.OS	99.9	37.2453	0.372826	0.939	0.899532	19	15838834	15839862	olfactory receptor, family 10, subfamily H, member 2 [Source:HGNC Symbol;Acc:8173]	OR10H2	protein_coding	1	p13.12	OR10H2
ENSG00000171944	1 CNV.EFS | 1 CNV.log10LC50 | 1 CNV.MRD19bin | 1 CNV.MRD46bin | 1 CNV.OS | 5 SNP.EFS | 5 SNP.log10LC50 | 5 SNP.MRD19bin | 5 SNP.MRD46bin | 5 SNP.OS	29.97	20.429	0.681647	0.663	0.826494	11	5152922	5153872	olfactory receptor, family 52, subfamily A, member 5 [Source:HGNC Symbol;Acc:19580]	OR52A5	protein_coding	-1	p15.4	OR52A5
ENSG00000171951	1 EX.EFS | 1 EX.log10LC50 | 1 EX.MRD19bin | 1 EX.MRD46bin | 1 EX.OS | 1 MH.EFS | 1 MH.log10LC50 | 1 MH.MRD19bin | 1 MH.MRD46bin | 1 MH.OS | 28 SNP.EFS | 28 SNP.log10LC50 | 28 SNP.MRD19bin | 28 SNP.MRD46bin | 28 SNP.OS	149.85	160.974	1.07424	0.309	0.804531	2	224461658	224467221	secretogranin II [Source:HGNC Symbol;Acc:10575]	SCG2	protein_coding	-1	q36.1	SCG2
ENSG00000171953	1 CNV.EFS | 1 CNV.log10LC50 | 1 CNV.MRD19bin | 1 CNV.MRD46bin | 1 CNV.OS | 3 SNP.EFS | 3 SNP.log10LC50 | 3 SNP.MRD19bin | 3 SNP.MRD46bin | 3 SNP.OS	19.98	16.2495	0.813289	0.54	0.804531	17	17880723	17942523	ATP synthase mitochondrial F1 complex assembly factor 2 [Source:HGNC Symbol;Acc:18802]	ATPAF2	protein_coding	-1	p11.2	ATPAF2
ENSG00000171954	12 SNP.EFS | 12 SNP.log10LC50 | 12 SNP.MRD19bin | 12 SNP.MRD46bin | 12 SNP.OS	59.94	37.8705	0.631807	0.798	0.847902	19	15619304	15663128	cytochrome P450, family 4, subfamily F, polypeptide 22 [Source:HGNC Symbol;Acc:26820]	CYP4F22	protein_coding	1	p13.12	CYP4F22
ENSG00000171956	1 EX.EFS | 1 EX.log10LC50 | 1 EX.MRD19bin | 1 EX.MRD46bin | 1 EX.OS | 34 SNP.EFS | 34 SNP.log10LC50 | 34 SNP.MRD19bin | 34 SNP.MRD46bin | 34 SNP.OS	174.825	133.786	0.765254	0.653	0.823523	15	60296421	60353929	forkhead box B1 [Source:HGNC Symbol;Acc:3799]	FOXB1	protein_coding	1	q22.2	FOXB1
ENSG00000171960	1 EX.EFS | 1 EX.log10LC50 | 1 EX.MRD19bin | 1 EX.MRD46bin | 1 EX.OS | 2 SNP.EFS | 2 SNP.log10LC50 | 2 SNP.MRD19bin | 2 SNP.MRD46bin | 2 SNP.OS	14.985	14.3075	0.954791	0.444	0.804531	1	43124096	43142429	peptidylprolyl isomerase H (cyclophilin H) [Source:HGNC Symbol;Acc:14651]	PPIH	protein_coding	1	p34.2	PPIH
ENSG00000171962	1 CNV.EFS | 1 CNV.log10LC50 | 1 CNV.MRD19bin | 1 CNV.MRD46bin | 1 CNV.OS | 2 EX.EFS | 2 EX.log10LC50 | 2 EX.MRD19bin | 2 EX.MRD46bin | 2 EX.OS | 4 SNP.EFS | 4 SNP.log10LC50 | 4 SNP.MRD19bin | 4 SNP.MRD46bin | 4 SNP.OS	34.965	30.2742	0.865844	0.528	0.804531	17	17876127	17920203	leucine rich repeat containing 48 [Source:HGNC Symbol;Acc:25384]	LRRC48	protein_coding	1	p11.2	LRRC48
ENSG00000171970	1 CNV.EFS | 1 CNV.log10LC50 | 1 CNV.MRD19bin | 1 CNV.MRD46bin | 1 CNV.OS | 1 SNP.EFS | 1 SNP.log10LC50 | 1 SNP.MRD19bin | 1 SNP.MRD46bin | 1 SNP.OS	9.99	8.21436	0.822258	0.515	0.804531	19	2900896	2918474	zinc finger protein 57 [Source:HGNC Symbol;Acc:13125]	ZNF57	protein_coding	1	p13.3	ZNF57
ENSG00000171984	3 MH.EFS | 3 MH.log10LC50 | 3 MH.MRD19bin | 3 MH.MRD46bin | 3 MH.OS | 91 SNP.EFS | 91 SNP.log10LC50 | 91 SNP.MRD19bin | 91 SNP.MRD46bin | 91 SNP.OS	469.53	379.314	0.807859	0.667	0.827072	20	5731039	5844558	chromosome 20 open reading frame 196 [Source:HGNC Symbol;Acc:26318]	C20orf196	protein_coding	1	p12.3	C20orf196
ENSG00000171987	1 CNV.EFS | 1 CNV.log10LC50 | 1 CNV.MRD19bin | 1 CNV.MRD46bin | 1 CNV.OS | 14 SNP.EFS | 14 SNP.log10LC50 | 14 SNP.MRD19bin | 14 SNP.MRD46bin | 14 SNP.OS	74.925	81.7434	1.091	0.316	0.804531	11	4592653	4599050	chromosome 11 open reading frame 40 [Source:HGNC Symbol;Acc:23986]	C11orf40	protein_coding	-1	p15.4	C11orf40
ENSG00000171988	1 CNV.EFS | 1 CNV.log10LC50 | 1 CNV.MRD19bin | 1 CNV.MRD46bin | 1 CNV.OS | 1 EX.EFS | 1 EX.log10LC50 | 1 EX.MRD19bin | 1 EX.MRD46bin | 1 EX.OS | 37 SNP.EFS | 37 SNP.log10LC50 | 37 SNP.MRD19bin | 37 SNP.MRD46bin | 37 SNP.OS	194.805	167.276	0.858685	0.562	0.804531	10	64926981	65225722	jumonji domain containing 1C [Source:HGNC Symbol;Acc:12313]	JMJD1C	protein_coding	-1	q21.3	JMJD1C
ENSG00000171992	1 CNV.EFS | 1 CNV.log10LC50 | 1 CNV.MRD19bin | 1 CNV.MRD46bin | 1 CNV.OS | 1 EX.EFS | 1 EX.log10LC50 | 1 EX.MRD19bin | 1 EX.MRD46bin | 1 EX.OS | 4 MH.EFS | 4 MH.log10LC50 | 4 MH.MRD19bin | 4 MH.MRD46bin | 4 MH.OS | 25 SNP.EFS | 25 SNP.log10LC50 | 25 SNP.MRD19bin | 25 SNP.MRD46bin | 25 SNP.OS	154.845	197.81	1.27747	0.17	0.804531	5	149980642	150038782	synaptopodin [Source:HGNC Symbol;Acc:30672]	SYNPO	protein_coding	1	q33.1	SYNPO
ENSG00000171999	1 CNV.EFS | 1 CNV.log10LC50 | 1 CNV.MRD19bin | 1 CNV.MRD46bin | 1 CNV.OS | 10 SNP.EFS | 10 SNP.log10LC50 | 10 SNP.MRD19bin | 10 SNP.MRD46bin | 10 SNP.OS	54.945	48.7464	0.887186	0.483	0.804531	11	4452553	4453507	olfactory receptor, family 52, subfamily P, member 2 pseudogene [Source:HGNC Symbol;Acc:15233]	OR52P2P	pseudogene	-1	p15.4	OR52P2P
ENSG00000172000	1 CNV.EFS | 1 CNV.log10LC50 | 1 CNV.MRD19bin | 1 CNV.MRD46bin | 1 CNV.OS | 1 EX.EFS | 1 EX.log10LC50 | 1 EX.MRD19bin | 1 EX.MRD46bin | 1 EX.OS | 4 SNP.EFS | 4 SNP.log10LC50 | 4 SNP.MRD19bin | 4 SNP.MRD46bin | 4 SNP.OS	29.97	24.5895	0.82047	0.532	0.804531	19	2867333	2878515	zinc finger protein 556 [Source:HGNC Symbol;Acc:25669]	ZNF556	protein_coding	1	p13.3	ZNF556
ENSG00000172005	1 EX.EFS | 1 EX.log10LC50 | 1 EX.MRD19bin | 1 EX.MRD46bin | 1 EX.OS	4.995	1.83606	0.36758	0.794	0.84606	2	95691422	95719737	mal, T-cell differentiation protein [Source:HGNC Symbol;Acc:6817]	MAL	protein_coding	1	q11.1	MAL
ENSG00000172006	1 CNV.EFS | 1 CNV.log10LC50 | 1 CNV.MRD19bin | 1 CNV.MRD46bin | 1 CNV.OS | 1 MH.EFS | 1 MH.log10LC50 | 1 MH.MRD19bin | 1 MH.MRD46bin | 1 MH.OS | 4 SNP.EFS | 4 SNP.log10LC50 | 4 SNP.MRD19bin | 4 SNP.MRD46bin | 4 SNP.OS	29.97	20.2667	0.676233	0.781	0.842457	19	2819872	2835771	zinc finger protein 554 [Source:HGNC Symbol;Acc:26629]	ZNF554	protein_coding	1	p13.3	ZNF554
ENSG00000172007	2 CNV.EFS | 2 CNV.log10LC50 | 2 CNV.MRD19bin | 2 CNV.MRD46bin | 2 CNV.OS | 1 EX.EFS | 1 EX.log10LC50 | 1 EX.MRD19bin | 1 EX.MRD46bin | 1 EX.OS | 11 SNP.EFS | 11 SNP.log10LC50 | 11 SNP.MRD19bin | 11 SNP.MRD46bin | 11 SNP.OS	69.93	114.84	1.64222	0.059	0.804531	4	140374386	140397763	RAB33B, member RAS oncogene family [Source:HGNC Symbol;Acc:16075]	RAB33B	protein_coding	1	q31.1	RAB33B
ENSG00000172009	1 CNV.EFS | 1 CNV.log10LC50 | 1 CNV.MRD19bin | 1 CNV.MRD46bin | 1 CNV.OS | 1 EX.EFS | 1 EX.log10LC50 | 1 EX.MRD19bin | 1 EX.MRD46bin | 1 EX.OS | 1 MH.EFS | 1 MH.log10LC50 | 1 MH.MRD19bin | 1 MH.MRD46bin | 1 MH.OS | 11 SNP.EFS | 11 SNP.log10LC50 | 11 SNP.MRD19bin | 11 SNP.MRD46bin | 11 SNP.OS	69.93	57.6439	0.824309	0.582	0.807489	19	2785458	2813599	thimet oligopeptidase 1 [Source:HGNC Symbol;Acc:11793]	THOP1	protein_coding	1	p13.3	THOP1
ENSG00000172014	2 CNV.EFS | 2 CNV.log10LC50 | 2 CNV.MRD19bin | 2 CNV.MRD46bin | 2 CNV.OS	9.99	22.0577	2.20797	0.038	0.804531	9	69381812	69425560	ankyrin repeat domain 20 family, member A4 [Source:HGNC Symbol;Acc:31982]	ANKRD20A4	protein_coding	1	q21.11	ANKRD20A4
ENSG00000172016	1 EX.EFS | 1 EX.log10LC50 | 1 EX.MRD19bin | 1 EX.MRD46bin | 1 EX.OS | 8 SNP.EFS | 8 SNP.log10LC50 | 8 SNP.MRD19bin | 8 SNP.MRD46bin | 8 SNP.OS	44.955	39.4972	0.878594	0.516	0.804531	2	79384132	79386879	regenerating islet-derived 3 alpha [Source:HGNC Symbol;Acc:8601]	REG3A	protein_coding	-1	p12	REG3A
ENSG00000172020	3 EX.EFS | 3 EX.log10LC50 | 3 EX.MRD19bin | 3 EX.MRD46bin | 3 EX.OS | 2 MH.EFS | 2 MH.log10LC50 | 2 MH.MRD19bin | 2 MH.MRD46bin | 2 MH.OS | 75 SNP.EFS | 75 SNP.log10LC50 | 75 SNP.MRD19bin | 75 SNP.MRD46bin | 75 SNP.OS	399.6	371.651	0.930057	0.5	0.804531	3	115342171	115440337	growth associated protein 43 [Source:HGNC Symbol;Acc:4140]	GAP43	protein_coding	1	q13.31	GAP43
ENSG00000172023	1 EX.EFS | 1 EX.log10LC50 | 1 EX.MRD19bin | 1 EX.MRD46bin | 1 EX.OS | 3 MH.EFS | 3 MH.log10LC50 | 3 MH.MRD19bin | 3 MH.MRD46bin | 3 MH.OS | 21 SNP.EFS | 21 SNP.log10LC50 | 21 SNP.MRD19bin | 21 SNP.MRD46bin | 21 SNP.OS	124.875	73.1327	0.585648	0.898	0.883243	2	79312156	79315145	regenerating islet-derived 1 beta [Source:HGNC Symbol;Acc:9952]	REG1B	protein_coding	-1	p12	REG1B
ENSG00000172031	1 CNV.EFS | 1 CNV.log10LC50 | 1 CNV.MRD19bin | 1 CNV.MRD46bin | 1 CNV.OS | 2 MH.EFS | 2 MH.log10LC50 | 2 MH.MRD19bin | 2 MH.MRD46bin | 2 MH.OS | 5 SNP.EFS | 5 SNP.log10LC50 | 5 SNP.MRD19bin | 5 SNP.MRD46bin | 5 SNP.OS	39.96	41.0303	1.02678	0.336	0.804531	1	92495539	92529093	epoxide hydrolase 4 [Source:HGNC Symbol;Acc:23758]	EPHX4	protein_coding	1	p22.1	EPHX4
ENSG00000172037	1 CNV.EFS | 1 CNV.log10LC50 | 1 CNV.MRD19bin | 1 CNV.MRD46bin | 1 CNV.OS | 1 EX.EFS | 1 EX.log10LC50 | 1 EX.MRD19bin | 1 EX.MRD46bin | 1 EX.OS | 1 MH.EFS | 1 MH.log10LC50 | 1 MH.MRD19bin | 1 MH.MRD46bin | 1 MH.OS | 3 SNP.EFS | 3 SNP.log10LC50 | 3 SNP.MRD19bin | 3 SNP.MRD46bin | 3 SNP.OS	29.97	35.476	1.18372	0.259	0.804531	3	49158547	49170551	laminin, beta 2 (laminin S) [Source:HGNC Symbol;Acc:6487]	LAMB2	protein_coding	-1	p21.31	LAMB2
ENSG00000172046	1 CNV.EFS | 1 CNV.log10LC50 | 1 CNV.MRD19bin | 1 CNV.MRD46bin | 1 CNV.OS | 1 EX.EFS | 1 EX.log10LC50 | 1 EX.MRD19bin | 1 EX.MRD46bin | 1 EX.OS | 2 MH.EFS | 2 MH.log10LC50 | 2 MH.MRD19bin | 2 MH.MRD46bin | 2 MH.OS	19.98	37.2355	1.86364	0.057	0.804531	3	49145479	49158371	ubiquitin specific peptidase 19 [Source:HGNC Symbol;Acc:12617]	USP19	protein_coding	-1	p21.31	USP19
ENSG00000172053	1 CNV.EFS | 1 CNV.log10LC50 | 1 CNV.MRD19bin | 1 CNV.MRD46bin | 1 CNV.OS | 1 EX.EFS | 1 EX.log10LC50 | 1 EX.MRD19bin | 1 EX.MRD46bin | 1 EX.OS	9.99	14.9024	1.49174	0.181	0.804531	3	49133365	49142553	glutaminyl-tRNA synthetase [Source:HGNC Symbol;Acc:9751]	QARS	protein_coding	-1	p21.31	QARS
ENSG00000172057	2 CNV.EFS | 2 CNV.log10LC50 | 2 CNV.MRD19bin | 2 CNV.MRD46bin | 2 CNV.OS | 3 SNP.EFS | 3 SNP.log10LC50 | 3 SNP.MRD19bin | 3 SNP.MRD46bin | 3 SNP.OS	24.975	14.0705	0.563385	0.864	0.867507	17	38077294	38083854	ORM1-like 3 (S. cerevisiae) [Source:HGNC Symbol;Acc:16038]	ORMDL3	protein_coding	-1	q12	ORMDL3
ENSG00000172058	2 CNV.EFS | 2 CNV.log10LC50 | 2 CNV.MRD19bin | 2 CNV.MRD46bin | 2 CNV.OS	9.99	7.64685	0.76545	0.595	0.809784	5	70196492	70214357	small EDRK-rich factor 1A (telomeric) [Source:HGNC Symbol;Acc:10755]	SERF1A	protein_coding	1	q13.2	SERF1A
ENSG00000172059	1 EX.EFS | 1 EX.log10LC50 | 1 EX.MRD19bin | 1 EX.MRD46bin | 1 EX.OS | 8 SNP.EFS | 8 SNP.log10LC50 | 8 SNP.MRD19bin | 8 SNP.MRD46bin | 8 SNP.OS	44.955	21.6774	0.482203	0.911	0.890165	2	10182976	10194963	Kruppel-like factor 11 [Source:HGNC Symbol;Acc:11811]	KLF11	protein_coding	1	p25.1	KLF11
ENSG00000172061	1 EX.EFS | 1 EX.log10LC50 | 1 EX.MRD19bin | 1 EX.MRD46bin | 1 EX.OS | 2 SNP.EFS | 2 SNP.log10LC50 | 2 SNP.MRD19bin | 2 SNP.MRD46bin | 2 SNP.OS	14.985	6.82476	0.455439	0.862	0.866183	3	194075976	194090472	leucine rich repeat containing 15 [Source:HGNC Symbol;Acc:20818]	LRRC15	protein_coding	-1	q29	LRRC15
ENSG00000172062	2 CNV.EFS | 2 CNV.log10LC50 | 2 CNV.MRD19bin | 2 CNV.MRD46bin | 2 CNV.OS	9.99	7.64685	0.76545	0.595	0.809784	5	70220768	70249769	survival of motor neuron 1, telomeric [Source:HGNC Symbol;Acc:11117]	SMN1	protein_coding	1	q13.2	SMN1
ENSG00000172071	1 EX.EFS | 1 EX.log10LC50 | 1 EX.MRD19bin | 1 EX.MRD46bin | 1 EX.OS | 8 SNP.EFS | 8 SNP.log10LC50 | 8 SNP.MRD19bin | 8 SNP.MRD46bin | 8 SNP.OS	44.955	79.5158	1.76879	0.089	0.804531	2	88856259	88927094	eukaryotic translation initiation factor 2-alpha kinase 3 [Source:HGNC Symbol;Acc:3255]	EIF2AK3	protein_coding	-1	p11.2	EIF2AK3
ENSG00000172073	1 MH.EFS | 1 MH.log10LC50 | 1 MH.MRD19bin | 1 MH.MRD46bin | 1 MH.OS | 10 SNP.EFS | 10 SNP.log10LC50 | 10 SNP.MRD19bin | 10 SNP.MRD46bin | 10 SNP.OS	54.945	105.565	1.92128	0.06	0.804531	2	88824169	88829102	testis expressed 37 [Source:HGNC Symbol;Acc:26341]	TEX37	protein_coding	1	p11.2	TEX37
ENSG00000172081	1 CNV.EFS | 1 CNV.log10LC50 | 1 CNV.MRD19bin | 1 CNV.MRD46bin | 1 CNV.OS | 8 SNP.EFS | 8 SNP.log10LC50 | 8 SNP.MRD19bin | 8 SNP.MRD46bin | 8 SNP.OS	44.955	42.0753	0.935943	0.491	0.804531	19	2071037	2096672	MOB kinase activator 3A [Source:HGNC Symbol;Acc:29802]	MOB3A	protein_coding	-1	p13.3	MOB3A
ENSG00000172086	1 EX.EFS | 1 EX.log10LC50 | 1 EX.MRD19bin | 1 EX.MRD46bin | 1 EX.OS | 18 SNP.EFS | 18 SNP.log10LC50 | 18 SNP.MRD19bin | 18 SNP.MRD46bin | 18 SNP.OS	94.905	78.66	0.828829	0.578	0.806627	2	88326724	88355248	lysine-rich coiled-coil 1 [Source:HGNC Symbol;Acc:28039]	KRCC1	protein_coding	-1	p11.2	KRCC1
ENSG00000172113	1 CNV.EFS | 1 CNV.log10LC50 | 1 CNV.MRD19bin | 1 CNV.MRD46bin | 1 CNV.OS | 2 SNP.EFS | 2 SNP.log10LC50 | 2 SNP.MRD19bin | 2 SNP.MRD46bin | 2 SNP.OS	14.985	12.5538	0.837759	0.569	0.804531	3	48334754	48343175	NME/NM23 nucleoside diphosphate kinase 6 [Source:HGNC Symbol;Acc:20567]	NME6	protein_coding	-1	p21.31	NME6
ENSG00000172115	1 EX.EFS | 1 EX.log10LC50 | 1 EX.MRD19bin | 1 EX.MRD46bin | 1 EX.OS | 41 SNP.EFS | 41 SNP.log10LC50 | 41 SNP.MRD19bin | 41 SNP.MRD46bin | 41 SNP.OS	209.79	226.718	1.08069	0.312	0.804531	7	25159710	25164980	cytochrome c, somatic [Source:HGNC Symbol;Acc:19986]	CYCS	protein_coding	-1	p15.3	CYCS
ENSG00000172116	1 CNV.EFS | 1 CNV.log10LC50 | 1 CNV.MRD19bin | 1 CNV.MRD46bin | 1 CNV.OS | 2 EX.EFS | 2 EX.log10LC50 | 2 EX.MRD19bin | 2 EX.MRD46bin | 2 EX.OS | 1 MH.EFS | 1 MH.log10LC50 | 1 MH.MRD19bin | 1 MH.MRD46bin | 1 MH.OS | 3 SNP.EFS | 3 SNP.log10LC50 | 3 SNP.MRD19bin | 3 SNP.MRD46bin | 3 SNP.OS	34.965	36.6845	1.04918	0.343	0.804531	2	87042462	87089047	CD8b molecule [Source:HGNC Symbol;Acc:1707]	CD8B	protein_coding	-1	p11.2	CD8B
ENSG00000172123	1 CNV.EFS | 1 CNV.log10LC50 | 1 CNV.MRD19bin | 1 CNV.MRD46bin | 1 CNV.OS | 1 EX.EFS | 1 EX.log10LC50 | 1 EX.MRD19bin | 1 EX.MRD46bin | 1 EX.OS | 6 SNP.EFS | 6 SNP.log10LC50 | 6 SNP.MRD19bin | 6 SNP.MRD46bin | 6 SNP.OS	39.96	43.6328	1.09191	0.318	0.804531	17	33738079	33760302	schlafen family member 12 [Source:HGNC Symbol;Acc:25500]	SLFN12	protein_coding	-1	q12	SLFN12
ENSG00000172137	1 CNV.EFS | 1 CNV.log10LC50 | 1 CNV.MRD19bin | 1 CNV.MRD46bin | 1 CNV.OS | 1 EX.EFS | 1 EX.log10LC50 | 1 EX.MRD19bin | 1 EX.MRD46bin | 1 EX.OS | 20 SNP.EFS | 20 SNP.log10LC50 | 20 SNP.MRD19bin | 20 SNP.MRD46bin | 20 SNP.OS	109.89	81.5686	0.742275	0.722	0.841116	16	71392616	71424341	calbindin 2 [Source:HGNC Symbol;Acc:1435]	CALB2	protein_coding	1	q22.2	CALB2
ENSG00000172139	1 MH.EFS | 1 MH.log10LC50 | 1 MH.MRD19bin | 1 MH.MRD46bin | 1 MH.OS | 54 SNP.EFS | 54 SNP.log10LC50 | 54 SNP.MRD19bin | 54 SNP.MRD46bin | 54 SNP.OS	274.725	232.333	0.845693	0.561	0.804531	3	111859734	112013105	solute carrier family 9, subfamily C (Na+-transporting carboxylic acid decarboxylase), member 1 [Source:HGNC Symbol;Acc:31401]	SLC9C1	protein_coding	-1	q13.2	SLC9C1
ENSG00000172146	1 CNV.EFS | 1 CNV.log10LC50 | 1 CNV.MRD19bin | 1 CNV.MRD46bin | 1 CNV.OS | 1 EX.EFS | 1 EX.log10LC50 | 1 EX.MRD19bin | 1 EX.MRD46bin | 1 EX.OS | 3 SNP.EFS | 3 SNP.log10LC50 | 3 SNP.MRD19bin | 3 SNP.MRD46bin | 3 SNP.OS	24.975	32.0413	1.28294	0.2	0.804531	17	3118915	3119844	olfactory receptor, family 1, subfamily A, member 1 [Source:HGNC Symbol;Acc:8179]	OR1A1	protein_coding	1	p13.3	OR1A1
ENSG00000172148	1 CNV.EFS | 1 CNV.log10LC50 | 1 CNV.MRD19bin | 1 CNV.MRD46bin | 1 CNV.OS | 1 SNP.EFS | 1 SNP.log10LC50 | 1 SNP.MRD19bin | 1 SNP.MRD46bin | 1 SNP.OS	9.99	9.73399	0.974373	0.408	0.804531	19	14974598	14975527		AC005255.6	pseudogene	-1	p13.12	AC005255.6
ENSG00000172150	1 CNV.EFS | 1 CNV.log10LC50 | 1 CNV.MRD19bin | 1 CNV.MRD46bin | 1 CNV.OS | 1 EX.EFS | 1 EX.log10LC50 | 1 EX.MRD19bin | 1 EX.MRD46bin | 1 EX.OS | 2 SNP.EFS | 2 SNP.log10LC50 | 2 SNP.MRD19bin | 2 SNP.MRD46bin | 2 SNP.OS	19.98	24.7448	1.23848	0.238	0.804531	17	3100813	3101742	olfactory receptor, family 1, subfamily A, member 2 [Source:HGNC Symbol;Acc:8180]	OR1A2	protein_coding	1	p13.3	OR1A2
ENSG00000172154	1 CNV.EFS | 1 CNV.log10LC50 | 1 CNV.MRD19bin | 1 CNV.MRD46bin | 1 CNV.OS | 1 SNP.EFS | 1 SNP.log10LC50 | 1 SNP.MRD19bin | 1 SNP.MRD46bin | 1 SNP.OS	9.99	7.75565	0.776341	0.538	0.804531	11	55860753	55861762	olfactory receptor, family 8, subfamily I, member 2 [Source:HGNC Symbol;Acc:15310]	OR8I2	protein_coding	1	q12.1	OR8I2
ENSG00000172155	2 CNV.EFS | 2 CNV.log10LC50 | 2 CNV.MRD19bin | 2 CNV.MRD46bin | 2 CNV.OS | 6 SNP.EFS | 6 SNP.log10LC50 | 6 SNP.MRD19bin | 6 SNP.MRD46bin | 6 SNP.OS	39.96	36.7822	0.920475	0.372	0.804531	1	152769227	152770657	late cornified envelope 1D [Source:HGNC Symbol;Acc:29465]	LCE1D	protein_coding	1	q21.3	LCE1D
ENSG00000172156	1 CNV.EFS | 1 CNV.log10LC50 | 1 CNV.MRD19bin | 1 CNV.MRD46bin | 1 CNV.OS | 1 EX.EFS | 1 EX.log10LC50 | 1 EX.MRD19bin | 1 EX.MRD46bin | 1 EX.OS | 5 SNP.EFS | 5 SNP.log10LC50 | 5 SNP.MRD19bin | 5 SNP.MRD46bin | 5 SNP.OS	34.965	38.6804	1.10626	0.306	0.804531	17	32612687	32615353	chemokine (C-C motif) ligand 11 [Source:HGNC Symbol;Acc:10610]	CCL11	protein_coding	1	q12	CCL11
ENSG00000172159	1 CNV.EFS | 1 CNV.log10LC50 | 1 CNV.MRD19bin | 1 CNV.MRD46bin | 1 CNV.OS | 168 SNP.EFS | 168 SNP.log10LC50 | 168 SNP.MRD19bin | 168 SNP.MRD46bin | 168 SNP.OS	844.155	761.937	0.902603	0.567	0.804531	9	85857905	86153461	FERM domain containing 3 [Source:HGNC Symbol;Acc:24125]	FRMD3	protein_coding	-1	q21.32	FRMD3
ENSG00000172164	1 CNV.EFS | 1 CNV.log10LC50 | 1 CNV.MRD19bin | 1 CNV.MRD46bin | 1 CNV.OS | 3 EX.EFS | 3 EX.log10LC50 | 3 EX.MRD19bin | 3 EX.MRD46bin | 3 EX.OS | 2 MH.EFS | 2 MH.log10LC50 | 2 MH.MRD19bin | 2 MH.MRD46bin | 2 MH.OS | 85 SNP.EFS | 85 SNP.log10LC50 | 85 SNP.MRD19bin | 85 SNP.MRD46bin | 85 SNP.OS	454.545	354.285	0.779427	0.721	0.841116	8	121547985	121825513	syntrophin, beta 1 (dystrophin-associated protein A1, 59kDa, basic component 1) [Source:HGNC Symbol;Acc:11168]	SNTB1	protein_coding	-1	q24.12	SNTB1
ENSG00000172167	1 CNV.EFS | 1 CNV.log10LC50 | 1 CNV.MRD19bin | 1 CNV.MRD46bin | 1 CNV.OS | 19 SNP.EFS | 19 SNP.log10LC50 | 19 SNP.MRD19bin | 19 SNP.MRD46bin | 19 SNP.OS	99.9	76.4469	0.765234	0.621	0.815864	8	121457640	121554373	Mdm2, transformed 3T3 cell double minute 2, p53 binding protein (mouse) binding protein, 104kDa [Source:HGNC Symbol;Acc:7417]	MTBP	protein_coding	1	q24.12	MTBP
ENSG00000172171	1 CNV.EFS | 1 CNV.log10LC50 | 1 CNV.MRD19bin | 1 CNV.MRD46bin | 1 CNV.OS | 1 EX.EFS | 1 EX.log10LC50 | 1 EX.MRD19bin | 1 EX.MRD46bin | 1 EX.OS | 3 SNP.EFS | 3 SNP.log10LC50 | 3 SNP.MRD19bin | 3 SNP.MRD46bin | 3 SNP.OS	24.975	32.6993	1.30928	0.213	0.804531	17	29224354	29233838	transcription elongation factor, mitochondrial [Source:HGNC Symbol;Acc:26223]	TEFM	protein_coding	-1	q11.2	TEFM
ENSG00000172172	1 CNV.EFS | 1 CNV.log10LC50 | 1 CNV.MRD19bin | 1 CNV.MRD46bin | 1 CNV.OS | 1 EX.EFS | 1 EX.log10LC50 | 1 EX.MRD19bin | 1 EX.MRD46bin | 1 EX.OS | 7 SNP.EFS | 7 SNP.log10LC50 | 7 SNP.MRD19bin | 7 SNP.MRD46bin | 7 SNP.OS	44.955	24.3183	0.540947	0.846	0.858932	8	121393000	121457642	mitochondrial ribosomal protein L13 [Source:HGNC Symbol;Acc:14278]	MRPL13	protein_coding	-1	q24.12	MRPL13
ENSG00000172175	1 CNV.EFS | 1 CNV.log10LC50 | 1 CNV.MRD19bin | 1 CNV.MRD46bin | 1 CNV.OS | 3 EX.EFS | 3 EX.log10LC50 | 3 EX.MRD19bin | 3 EX.MRD46bin | 3 EX.OS | 15 SNP.EFS | 15 SNP.log10LC50 | 15 SNP.MRD19bin | 15 SNP.MRD46bin | 15 SNP.OS	94.905	88.3042	0.930448	0.486	0.804531	18	56338618	56417371	mucosa associated lymphoid tissue lymphoma translocation gene 1 [Source:HGNC Symbol;Acc:6819]	MALT1	protein_coding	1	q21.32	MALT1
ENSG00000172179	1 CNV.EFS | 1 CNV.log10LC50 | 1 CNV.MRD19bin | 1 CNV.MRD46bin | 1 CNV.OS	4.995	7.59175	1.51987	0.133	0.804531	6	22287480	22297730	prolactin [Source:HGNC Symbol;Acc:9445]	PRL	protein_coding	-1	p22.3	PRL
ENSG00000172183	2 EX.EFS | 2 EX.log10LC50 | 2 EX.MRD19bin | 2 EX.MRD46bin | 2 EX.OS | 4 SNP.EFS | 4 SNP.log10LC50 | 4 SNP.MRD19bin | 4 SNP.MRD46bin | 4 SNP.OS	29.97	27.9848	0.93376	0.407	0.804531	15	89179384	89199714	interferon stimulated exonuclease gene 20kDa [Source:HGNC Symbol;Acc:6130]	ISG20	protein_coding	1	q26.1	ISG20
ENSG00000172186	1 CNV.EFS | 1 CNV.log10LC50 | 1 CNV.MRD19bin | 1 CNV.MRD46bin | 1 CNV.OS	4.995	0.672253	0.134585	0.893	0.87987	X	68393967	68394560	high mobility group nucleosome binding domain 1 pseudogene 35 [Source:HGNC Symbol;Acc:39379]	HMGN1P35	pseudogene	1	q13.1	HMGN1P35
ENSG00000172188	2 CNV.EFS | 2 CNV.log10LC50 | 2 CNV.MRD19bin | 2 CNV.MRD46bin | 2 CNV.OS | 1 SNP.EFS | 1 SNP.log10LC50 | 1 SNP.MRD19bin | 1 SNP.MRD46bin | 1 SNP.OS	14.985	17.1337	1.14339	0.317	0.804531	11	55370830	55371874	olfactory receptor, family 4, subfamily C, member 11 [Source:HGNC Symbol;Acc:15167]	OR4C11	protein_coding	-1	q11	OR4C11
ENSG00000172197	1 CNV.EFS | 1 CNV.log10LC50 | 1 CNV.MRD19bin | 1 CNV.MRD46bin | 1 CNV.OS | 68 SNP.EFS | 68 SNP.log10LC50 | 68 SNP.MRD19bin | 68 SNP.MRD46bin | 68 SNP.OS	344.655	325.639	0.944827	0.482	0.804531	6	20100935	20212670	membrane bound O-acyltransferase domain containing 1 [Source:HGNC Symbol;Acc:21579]	MBOAT1	protein_coding	-1	p22.3	MBOAT1
ENSG00000172199	1 CNV.EFS | 1 CNV.log10LC50 | 1 CNV.MRD19bin | 1 CNV.MRD46bin | 1 CNV.OS | 5 SNP.EFS | 5 SNP.log10LC50 | 5 SNP.MRD19bin | 5 SNP.MRD46bin | 5 SNP.OS	29.97	46.8922	1.56464	0.126	0.804531	11	56143100	56144029	olfactory receptor, family 8, subfamily U, member 1 [Source:HGNC Symbol;Acc:19611]	OR8U1	protein_coding	1	q12.1	OR8U1
ENSG00000172201	1 CNV.EFS | 1 CNV.log10LC50 | 1 CNV.MRD19bin | 1 CNV.MRD46bin | 1 CNV.OS	4.995	7.59175	1.51987	0.133	0.804531	6	19837617	19840915	inhibitor of DNA binding 4, dominant negative helix-loop-helix protein [Source:HGNC Symbol;Acc:5363]	ID4	protein_coding	1	p22.3	ID4
ENSG00000172208	1 SNP.EFS | 1 SNP.log10LC50 | 1 SNP.MRD19bin | 1 SNP.MRD46bin | 1 SNP.OS	4.995	3.77972	0.7567	0.491	0.804531	11	48266608	48267622	olfactory receptor, family 4, subfamily X, member 2 [Source:HGNC Symbol;Acc:15184]	OR4X2	protein_coding	1	p11.2	OR4X2
ENSG00000172215	1 CNV.EFS | 1 CNV.log10LC50 | 1 CNV.MRD19bin | 1 CNV.MRD46bin | 1 CNV.OS	4.995	3.07683	0.615981	0.602	0.811677	3	45982425	45989845	chemokine (C-X-C motif) receptor 6 [Source:HGNC Symbol;Acc:16647]	CXCR6	protein_coding	1	p21.31	CXCR6
ENSG00000172216	1 CNV.EFS | 1 CNV.log10LC50 | 1 CNV.MRD19bin | 1 CNV.MRD46bin | 1 CNV.OS | 1 EX.EFS | 1 EX.log10LC50 | 1 EX.MRD19bin | 1 EX.MRD46bin | 1 EX.OS | 5 SNP.EFS | 5 SNP.log10LC50 | 5 SNP.MRD19bin | 5 SNP.MRD46bin | 5 SNP.OS	34.965	44.6184	1.27609	0.221	0.804531	20	48807376	48809212	CCAAT/enhancer binding protein (C/EBP), beta [Source:HGNC Symbol;Acc:1834]	CEBPB	protein_coding	1	q13.13	CEBPB
ENSG00000172232	1 CNV.EFS | 1 CNV.log10LC50 | 1 CNV.MRD19bin | 1 CNV.MRD46bin | 1 CNV.OS | 1 EX.EFS | 1 EX.log10LC50 | 1 EX.MRD19bin | 1 EX.MRD46bin | 1 EX.OS | 2 SNP.EFS | 2 SNP.log10LC50 | 2 SNP.MRD19bin | 2 SNP.MRD46bin | 2 SNP.OS	19.98	16.8929	0.845488	0.502	0.804531	19	825097	832017	azurocidin 1 [Source:HGNC Symbol;Acc:913]	AZU1	protein_coding	1	p13.3	AZU1
ENSG00000172236	1 CNV.EFS | 1 CNV.log10LC50 | 1 CNV.MRD19bin | 1 CNV.MRD46bin | 1 CNV.OS | 2 EX.EFS | 2 EX.log10LC50 | 2 EX.MRD19bin | 2 EX.MRD46bin | 2 EX.OS | 3 SNP.EFS | 3 SNP.log10LC50 | 3 SNP.MRD19bin | 3 SNP.MRD46bin | 3 SNP.OS	29.97	34.9872	1.16741	0.273	0.804531	16	1290697	1292555	tryptase alpha/beta 1 [Source:HGNC Symbol;Acc:12019]	TPSAB1	protein_coding	1	p13.3	TPSAB1
ENSG00000172238	1 CNV.EFS | 1 CNV.log10LC50 | 1 CNV.MRD19bin | 1 CNV.MRD46bin | 1 CNV.OS | 1 EX.EFS | 1 EX.log10LC50 | 1 EX.MRD19bin | 1 EX.MRD46bin | 1 EX.OS	9.99	7.76847	0.777625	0.533	0.804531	4	94750042	94751221	atonal homolog 1 (Drosophila) [Source:HGNC Symbol;Acc:797]	ATOH1	protein_coding	1	q22.2	ATOH1
ENSG00000172239	1 CNV.EFS | 1 CNV.log10LC50 | 1 CNV.MRD19bin | 1 CNV.MRD46bin | 1 CNV.OS | 5 EX.EFS | 5 EX.log10LC50 | 5 EX.MRD19bin | 5 EX.MRD46bin | 5 EX.OS | 5 SNP.EFS | 5 SNP.log10LC50 | 5 SNP.MRD19bin | 5 SNP.MRD46bin | 5 SNP.OS	54.945	60.3176	1.09778	0.325	0.804531	5	43526369	43557860	poly(A) binding protein interacting protein 1 [Source:HGNC Symbol;Acc:16945]	PAIP1	protein_coding	-1	p12	PAIP1
ENSG00000172243	1 CNV.EFS | 1 CNV.log10LC50 | 1 CNV.MRD19bin | 1 CNV.MRD46bin | 1 CNV.OS | 1 EX.EFS | 1 EX.log10LC50 | 1 EX.MRD19bin | 1 EX.MRD46bin | 1 EX.OS | 1 MH.EFS | 1 MH.log10LC50 | 1 MH.MRD19bin | 1 MH.MRD46bin | 1 MH.OS | 2 SNP.EFS | 2 SNP.log10LC50 | 2 SNP.MRD19bin | 2 SNP.MRD46bin | 2 SNP.OS	24.975	28.797	1.15303	0.279	0.804531	12	10269376	10282857	C-type lectin domain family 7, member A [Source:HGNC Symbol;Acc:14558]	CLEC7A	protein_coding	-1	p13.2	CLEC7A
ENSG00000172244	1 CNV.EFS | 1 CNV.log10LC50 | 1 CNV.MRD19bin | 1 CNV.MRD46bin | 1 CNV.OS	4.995	3.91072	0.782927	0.545	0.804531	5	43486803	43515247	chromosome 5 open reading frame 34 [Source:HGNC Symbol;Acc:24738]	C5orf34	protein_coding	-1	p12	C5orf34
ENSG00000172247	1 CNV.EFS | 1 CNV.log10LC50 | 1 CNV.MRD19bin | 1 CNV.MRD46bin | 1 CNV.OS | 1 MH.EFS | 1 MH.log10LC50 | 1 MH.MRD19bin | 1 MH.MRD46bin | 1 MH.OS | 1 SNP.EFS | 1 SNP.log10LC50 | 1 SNP.MRD19bin | 1 SNP.MRD46bin | 1 SNP.OS	14.985	6.05341	0.403964	0.902	0.885991	11	47611216	47616211	C1q and tumor necrosis factor related protein 4 [Source:HGNC Symbol;Acc:14346]	C1QTNF4	protein_coding	-1	p11.2	C1QTNF4
ENSG00000172250	1 EX.EFS | 1 EX.log10LC50 | 1 EX.MRD19bin | 1 EX.MRD46bin | 1 EX.OS | 2 MH.EFS | 2 MH.log10LC50 | 2 MH.MRD19bin | 2 MH.MRD46bin | 2 MH.OS | 10 SNP.EFS | 10 SNP.log10LC50 | 10 SNP.MRD19bin | 10 SNP.MRD46bin | 10 SNP.OS	64.935	84.6856	1.30416	0.176	0.804531	22	42896585	42908566	serine hydrolase-like [Source:HGNC Symbol;Acc:14408]	SERHL	processed_transcript	1	q13.2	SERHL
ENSG00000172260	1 CNV.EFS | 1 CNV.log10LC50 | 1 CNV.MRD19bin | 1 CNV.MRD46bin | 1 CNV.OS | 193 SNP.EFS | 193 SNP.log10LC50 | 193 SNP.MRD19bin | 193 SNP.MRD46bin | 193 SNP.OS	969.03	1007.32	1.03952	0.372	0.804531	1	71861623	72748417	neuronal growth regulator 1 [Source:HGNC Symbol;Acc:17302]	NEGR1	protein_coding	-1	p31.1	NEGR1
ENSG00000172262	1 CNV.EFS | 1 CNV.log10LC50 | 1 CNV.MRD19bin | 1 CNV.MRD46bin | 1 CNV.OS | 3 EX.EFS | 3 EX.log10LC50 | 3 EX.MRD19bin | 3 EX.MRD46bin | 3 EX.OS | 2 MH.EFS | 2 MH.log10LC50 | 2 MH.MRD19bin | 2 MH.MRD46bin | 2 MH.OS | 20 SNP.EFS | 20 SNP.log10LC50 | 20 SNP.MRD19bin | 20 SNP.MRD46bin | 20 SNP.OS	129.87	120.124	0.924955	0.474	0.804531	5	43065278	43192123	zinc finger protein 131 [Source:HGNC Symbol;Acc:12915]	ZNF131	protein_coding	1	p12	ZNF131
ENSG00000172264	1 CNV.EFS | 1 CNV.log10LC50 | 1 CNV.MRD19bin | 1 CNV.MRD46bin | 1 CNV.OS | 3 EX.EFS | 3 EX.log10LC50 | 3 EX.MRD19bin | 3 EX.MRD46bin | 3 EX.OS | 1 MH.EFS | 1 MH.log10LC50 | 1 MH.MRD19bin | 1 MH.MRD46bin | 1 MH.OS | 867 SNP.EFS | 867 SNP.log10LC50 | 867 SNP.MRD19bin | 867 SNP.MRD46bin | 867 SNP.OS	4355.64	3701.8	0.849887	0.648	0.822533	20	13976015	16033842	MACRO domain containing 2 [Source:HGNC Symbol;Acc:16126]	MACROD2	protein_coding	1	p12.1	MACROD2
ENSG00000172269	1 CNV.EFS | 1 CNV.log10LC50 | 1 CNV.MRD19bin | 1 CNV.MRD46bin | 1 CNV.OS | 1 EX.EFS | 1 EX.log10LC50 | 1 EX.MRD19bin | 1 EX.MRD46bin | 1 EX.OS | 1 MH.EFS | 1 MH.log10LC50 | 1 MH.MRD19bin | 1 MH.MRD46bin | 1 MH.OS | 1 SNP.EFS | 1 SNP.log10LC50 | 1 SNP.MRD19bin | 1 SNP.MRD46bin | 1 SNP.OS	19.98	15.8149	0.791536	0.615	0.814467	11	118967213	118979041	dolichyl-phosphate (UDP-N-acetylglucosamine) N-acetylglucosaminephosphotransferase 1 (GlcNAc-1-P transferase) [Source:HGNC Symbol;Acc:2995]	DPAGT1	protein_coding	-1	q23.3	DPAGT1
ENSG00000172270	1 CNV.EFS | 1 CNV.log10LC50 | 1 CNV.MRD19bin | 1 CNV.MRD46bin | 1 CNV.OS | 1 EX.EFS | 1 EX.log10LC50 | 1 EX.MRD19bin | 1 EX.MRD46bin | 1 EX.OS | 1 SNP.EFS | 1 SNP.log10LC50 | 1 SNP.MRD19bin | 1 SNP.MRD46bin | 1 SNP.OS	14.985	13.3268	0.889344	0.45	0.804531	19	571297	583493	basigin (Ok blood group) [Source:HGNC Symbol;Acc:1116]	BSG	protein_coding	1	p13.3	BSG
ENSG00000172273	1 CNV.EFS | 1 CNV.log10LC50 | 1 CNV.MRD19bin | 1 CNV.MRD46bin | 1 CNV.OS | 1 EX.EFS | 1 EX.log10LC50 | 1 EX.MRD19bin | 1 EX.MRD46bin | 1 EX.OS | 1 MH.EFS | 1 MH.log10LC50 | 1 MH.MRD19bin | 1 MH.MRD46bin | 1 MH.OS | 1 SNP.EFS | 1 SNP.log10LC50 | 1 SNP.MRD19bin | 1 SNP.MRD46bin | 1 SNP.OS	19.98	18.932	0.947545	0.462	0.804531	11	118992297	119006752	histone H4 transcription factor [Source:HGNC Symbol;Acc:17850]	HINFP	protein_coding	1	q23.3	HINFP
ENSG00000172289	1 CNV.EFS | 1 CNV.log10LC50 | 1 CNV.MRD19bin | 1 CNV.MRD46bin | 1 CNV.OS | 5 SNP.EFS | 5 SNP.log10LC50 | 5 SNP.MRD19bin | 5 SNP.MRD46bin | 5 SNP.OS	29.97	29.7791	0.99363	0.394	0.804531	11	59480296	59481337	olfactory receptor, family 10, subfamily V, member 1 [Source:HGNC Symbol;Acc:15136]	OR10V1	protein_coding	-1	q12.1	OR10V1
ENSG00000172292	2 EX.EFS | 2 EX.log10LC50 | 2 EX.MRD19bin | 2 EX.MRD46bin | 2 EX.OS | 139 SNP.EFS | 139 SNP.log10LC50 | 139 SNP.MRD19bin | 139 SNP.MRD46bin | 139 SNP.OS	704.295	811.703	1.1525	0.272	0.804531	2	169312372	169631644	ceramide synthase 6 [Source:HGNC Symbol;Acc:23826]	CERS6	protein_coding	1	q24.3	CERS6
ENSG00000172296	1 EX.EFS | 1 EX.log10LC50 | 1 EX.MRD19bin | 1 EX.MRD46bin | 1 EX.OS | 1 MH.EFS | 1 MH.log10LC50 | 1 MH.MRD19bin | 1 MH.MRD46bin | 1 MH.OS | 116 SNP.EFS | 116 SNP.log10LC50 | 116 SNP.MRD19bin | 116 SNP.MRD46bin | 116 SNP.OS	589.41	596.823	1.01258	0.427	0.804531	20	12989627	13147411	serine palmitoyltransferase, long chain base subunit 3 [Source:HGNC Symbol;Acc:16253]	SPTLC3	protein_coding	1	p12.1	SPTLC3
ENSG00000172301	1 CNV.EFS | 1 CNV.log10LC50 | 1 CNV.MRD19bin | 1 CNV.MRD46bin | 1 CNV.OS | 1 MH.EFS | 1 MH.log10LC50 | 1 MH.MRD19bin | 1 MH.MRD46bin | 1 MH.OS | 4 SNP.EFS | 4 SNP.log10LC50 | 4 SNP.MRD19bin | 4 SNP.MRD46bin | 4 SNP.OS	29.97	26.595	0.887386	0.443	0.804531	17	30178883	30186356	coordinator of PRMT5, differentiation stimulator [Source:HGNC Symbol;Acc:28848]	COPRS	protein_coding	-1	q11.2	COPRS
ENSG00000172315	1 CNV.EFS | 1 CNV.log10LC50 | 1 CNV.MRD19bin | 1 CNV.MRD46bin | 1 CNV.OS | 6 SNP.EFS | 6 SNP.log10LC50 | 6 SNP.MRD19bin | 6 SNP.MRD46bin | 6 SNP.OS	34.965	35.2993	1.00956	0.348	0.804531	20	45313004	45318418	TP53 regulating kinase [Source:HGNC Symbol;Acc:16197]	TP53RK	protein_coding	-1	q13.12	TP53RK
ENSG00000172320	1 CNV.EFS | 1 CNV.log10LC50 | 1 CNV.MRD19bin | 1 CNV.MRD46bin | 1 CNV.OS | 5 SNP.EFS | 5 SNP.log10LC50 | 5 SNP.MRD19bin | 5 SNP.MRD46bin | 5 SNP.OS	29.97	37.8375	1.26251	0.235	0.804531	11	59210617	59211667	olfactory receptor, family 5, subfamily A, member 1 [Source:HGNC Symbol;Acc:8319]	OR5A1	protein_coding	1	q12.1	OR5A1
ENSG00000172322	1 CNV.EFS | 1 CNV.log10LC50 | 1 CNV.MRD19bin | 1 CNV.MRD46bin | 1 CNV.OS | 2 MH.EFS | 2 MH.log10LC50 | 2 MH.MRD19bin | 2 MH.MRD46bin | 2 MH.OS | 11 SNP.EFS | 11 SNP.log10LC50 | 11 SNP.MRD19bin | 11 SNP.MRD46bin | 11 SNP.OS	69.93	54.1777	0.774742	0.678	0.829582	12	10103915	10148293	C-type lectin domain family 12, member A [Source:HGNC Symbol;Acc:31713]	CLEC12A	protein_coding	1	p13.2	CLEC12A
ENSG00000172324	1 CNV.EFS | 1 CNV.log10LC50 | 1 CNV.MRD19bin | 1 CNV.MRD46bin | 1 CNV.OS | 20 SNP.EFS | 20 SNP.log10LC50 | 20 SNP.MRD19bin | 20 SNP.MRD46bin | 20 SNP.OS	104.895	120.669	1.15038	0.296	0.804531	11	59189416	59190449	olfactory receptor, family 5, subfamily A, member 2 [Source:HGNC Symbol;Acc:15249]	OR5A2	protein_coding	-1	q12.1	OR5A2
ENSG00000172331	1 EX.EFS | 1 EX.log10LC50 | 1 EX.MRD19bin | 1 EX.MRD46bin | 1 EX.OS | 55 SNP.EFS | 55 SNP.log10LC50 | 55 SNP.MRD19bin | 55 SNP.MRD46bin | 55 SNP.OS	279.72	237.971	0.850747	0.582	0.807489	7	134331560	134364565	2,3-bisphosphoglycerate mutase [Source:HGNC Symbol;Acc:1093]	BPGM	protein_coding	1	q33	BPGM
ENSG00000172336	1 EX.EFS | 1 EX.log10LC50 | 1 EX.MRD19bin | 1 EX.MRD46bin | 1 EX.OS	4.995	2.38875	0.478229	0.699	0.836732	7	100303676	100305118	processing of precursor 7, ribonuclease P/MRP subunit (S. cerevisiae) [Source:HGNC Symbol;Acc:19949]	POP7	protein_coding	1	q22.1	POP7
ENSG00000172339	2 MH.EFS | 2 MH.log10LC50 | 2 MH.MRD19bin | 2 MH.MRD46bin | 2 MH.OS | 34 SNP.EFS | 34 SNP.log10LC50 | 34 SNP.MRD19bin | 34 SNP.MRD46bin | 34 SNP.OS	179.82	194.129	1.07958	0.317	0.804531	1	95439963	95538501	ALG14, UDP-N-acetylglucosaminyltransferase subunit [Source:HGNC Symbol;Acc:28287]	ALG14	protein_coding	-1	p21.3	ALG14
ENSG00000172340	4 EX.EFS | 4 EX.log10LC50 | 4 EX.MRD19bin | 4 EX.MRD46bin | 4 EX.OS | 140 SNP.EFS | 140 SNP.log10LC50 | 140 SNP.MRD19bin | 140 SNP.MRD46bin | 140 SNP.OS	719.28	715.716	0.995045	0.412	0.804531	3	67410884	67705038	succinate-CoA ligase, GDP-forming, beta subunit [Source:HGNC Symbol;Acc:11450]	SUCLG2	protein_coding	-1	p14.1	SUCLG2
ENSG00000172345	1 EX.EFS | 1 EX.log10LC50 | 1 EX.MRD19bin | 1 EX.MRD46bin | 1 EX.OS | 5 SNP.EFS | 5 SNP.log10LC50 | 5 SNP.MRD19bin | 5 SNP.MRD46bin | 5 SNP.OS	29.97	28.1007	0.937628	0.441	0.804531	15	81601394	81616524	StAR-related lipid transfer (START) domain containing 5 [Source:HGNC Symbol;Acc:18065]	STARD5	protein_coding	-1	q25.1	STARD5
ENSG00000172346	1 EX.EFS | 1 EX.log10LC50 | 1 EX.MRD19bin | 1 EX.MRD46bin | 1 EX.OS | 6 SNP.EFS | 6 SNP.log10LC50 | 6 SNP.MRD19bin | 6 SNP.MRD46bin | 6 SNP.OS	34.965	39.2939	1.12381	0.266	0.804531	22	41956767	41973745	cold shock domain containing C2, RNA binding [Source:HGNC Symbol;Acc:30359]	CSDC2	protein_coding	1	q13.2	CSDC2
ENSG00000172348	1 CNV.EFS | 1 CNV.log10LC50 | 1 CNV.MRD19bin | 1 CNV.MRD46bin | 1 CNV.OS | 1 EX.EFS | 1 EX.log10LC50 | 1 EX.MRD19bin | 1 EX.MRD46bin | 1 EX.OS | 67 SNP.EFS | 67 SNP.log10LC50 | 67 SNP.MRD19bin | 67 SNP.MRD46bin | 67 SNP.OS	344.655	294.036	0.853131	0.573	0.805047	6	46188475	46459709	regulator of calcineurin 2 [Source:HGNC Symbol;Acc:3041]	RCAN2	protein_coding	-1	p12.3	RCAN2
ENSG00000172349	2 EX.EFS | 2 EX.log10LC50 | 2 EX.MRD19bin | 2 EX.MRD46bin | 2 EX.OS | 54 SNP.EFS | 54 SNP.log10LC50 | 54 SNP.MRD19bin | 54 SNP.MRD46bin | 54 SNP.OS	279.72	324.739	1.16094	0.254	0.804531	15	81451916	81605104	interleukin 16 [Source:HGNC Symbol;Acc:5980]	IL16	protein_coding	1	q25.1	IL16
ENSG00000172350	1 CNV.EFS | 1 CNV.log10LC50 | 1 CNV.MRD19bin | 1 CNV.MRD46bin | 1 CNV.OS | 1 EX.EFS | 1 EX.log10LC50 | 1 EX.MRD19bin | 1 EX.MRD46bin | 1 EX.OS | 2 SNP.EFS | 2 SNP.log10LC50 | 2 SNP.MRD19bin | 2 SNP.MRD46bin | 2 SNP.OS	19.98	14.5165	0.726552	0.667	0.827072	11	119019722	119033360	ATP-binding cassette, sub-family G (WHITE), member 4 [Source:HGNC Symbol;Acc:13884]	ABCG4	protein_coding	1	q23.3	ABCG4
ENSG00000172354	1 EX.EFS | 1 EX.log10LC50 | 1 EX.MRD19bin | 1 EX.MRD46bin | 1 EX.OS | 2 MH.EFS | 2 MH.log10LC50 | 2 MH.MRD19bin | 2 MH.MRD46bin | 2 MH.OS | 3 SNP.EFS | 3 SNP.log10LC50 | 3 SNP.MRD19bin | 3 SNP.MRD46bin | 3 SNP.OS	29.97	23.3577	0.77937	0.641	0.821089	7	100271154	100276797	guanine nucleotide binding protein (G protein), beta polypeptide 2 [Source:HGNC Symbol;Acc:4398]	GNB2	protein_coding	1	q22.1	GNB2
ENSG00000172361	1 CNV.EFS | 1 CNV.log10LC50 | 1 CNV.MRD19bin | 1 CNV.MRD46bin | 1 CNV.OS | 1 MH.EFS | 1 MH.log10LC50 | 1 MH.MRD19bin | 1 MH.MRD46bin | 1 MH.OS | 14 SNP.EFS | 14 SNP.log10LC50 | 14 SNP.MRD19bin | 14 SNP.MRD46bin | 14 SNP.OS	79.92	114.439	1.43192	0.138	0.804531	18	47753563	47792892	coiled-coil domain containing 11 [Source:HGNC Symbol;Acc:26530]	CCDC11	protein_coding	-1	q21.1	CCDC11
ENSG00000172362	1 CNV.EFS | 1 CNV.log10LC50 | 1 CNV.MRD19bin | 1 CNV.MRD46bin | 1 CNV.OS | 3 SNP.EFS | 3 SNP.log10LC50 | 3 SNP.MRD19bin | 3 SNP.MRD46bin | 3 SNP.OS	19.98	18.9455	0.948225	0.423	0.804531	11	58206593	58207646	olfactory receptor, family 5, subfamily B, member 12 [Source:HGNC Symbol;Acc:15432]	OR5B12	protein_coding	-1	q12.1	OR5B12
ENSG00000172365	1 CNV.EFS | 1 CNV.log10LC50 | 1 CNV.MRD19bin | 1 CNV.MRD46bin | 1 CNV.OS | 1 SNP.EFS | 1 SNP.log10LC50 | 1 SNP.MRD19bin | 1 SNP.MRD46bin | 1 SNP.OS	9.99	8.73446	0.87432	0.475	0.804531	11	58189738	58190786	olfactory receptor, family 5, subfamily B, member 2 [Source:HGNC Symbol;Acc:8323]	OR5B2	protein_coding	-1	q12.1	OR5B2
ENSG00000172366	1 CNV.EFS | 1 CNV.log10LC50 | 1 CNV.MRD19bin | 1 CNV.MRD46bin | 1 CNV.OS	4.995	7.31816	1.4651	0.191	0.804531	16	691813	698474	family with sequence similarity 195, member A [Source:HGNC Symbol;Acc:14142]	FAM195A	protein_coding	1	p13.3	FAM195A
ENSG00000172367	1 CNV.EFS | 1 CNV.log10LC50 | 1 CNV.MRD19bin | 1 CNV.MRD46bin | 1 CNV.OS | 1 EX.EFS | 1 EX.log10LC50 | 1 EX.MRD19bin | 1 EX.MRD46bin | 1 EX.OS | 3 SNP.EFS | 3 SNP.log10LC50 | 3 SNP.MRD19bin | 3 SNP.MRD46bin | 3 SNP.OS	24.975	14.6372	0.586074	0.836	0.855333	11	119056166	119060932	PDZ domain containing 3 [Source:HGNC Symbol;Acc:19891]	PDZD3	protein_coding	1	q23.3	PDZD3
ENSG00000172375	1 CNV.EFS | 1 CNV.log10LC50 | 1 CNV.MRD19bin | 1 CNV.MRD46bin | 1 CNV.OS | 2 EX.EFS | 2 EX.log10LC50 | 2 EX.MRD19bin | 2 EX.MRD46bin | 2 EX.OS | 3 SNP.EFS | 3 SNP.log10LC50 | 3 SNP.MRD19bin | 3 SNP.MRD46bin | 3 SNP.OS	29.97	26.5395	0.885537	0.496	0.804531	11	118972908	118989252	C2CD2-like [Source:HGNC Symbol;Acc:29000]	C2CD2L	protein_coding	1	q23.3	C2CD2L
ENSG00000172377	1 CNV.EFS | 1 CNV.log10LC50 | 1 CNV.MRD19bin | 1 CNV.MRD46bin | 1 CNV.OS	4.995	6.61818	1.32496	0.258	0.804531	11	57885972	57886916	olfactory receptor, family 9, subfamily I, member 1 [Source:HGNC Symbol;Acc:14718]	OR9I1	protein_coding	-1	q12.1	OR9I1
ENSG00000172379	1 EX.EFS | 1 EX.log10LC50 | 1 EX.MRD19bin | 1 EX.MRD46bin | 1 EX.OS | 65 SNP.EFS | 65 SNP.log10LC50 | 65 SNP.MRD19bin | 65 SNP.MRD46bin | 65 SNP.OS	329.67	349.51	1.06018	0.35	0.804531	15	80696692	80890278	aryl-hydrocarbon receptor nuclear translocator 2 [Source:HGNC Symbol;Acc:16876]	ARNT2	protein_coding	1	q25.1	ARNT2
ENSG00000172380	1 EX.EFS | 1 EX.log10LC50 | 1 EX.MRD19bin | 1 EX.MRD46bin | 1 EX.OS | 2 MH.EFS | 2 MH.log10LC50 | 2 MH.MRD19bin | 2 MH.MRD46bin | 2 MH.OS | 55 SNP.EFS | 55 SNP.log10LC50 | 55 SNP.MRD19bin | 55 SNP.MRD46bin | 55 SNP.OS	289.71	166.295	0.574006	0.89	0.87987	1	68167149	68299150	guanine nucleotide binding protein (G protein), gamma 12 [Source:HGNC Symbol;Acc:19663]	GNG12	protein_coding	-1	p31.3	GNG12
ENSG00000172381	1 CNV.EFS | 1 CNV.log10LC50 | 1 CNV.MRD19bin | 1 CNV.MRD46bin | 1 CNV.OS	4.995	6.61818	1.32496	0.258	0.804531	11	57798402	57799403	olfactory receptor, family 6, subfamily Q, member 1 [Source:HGNC Symbol;Acc:15302]	OR6Q1	protein_coding	1	q12.1	OR6Q1
ENSG00000172382	1 CNV.EFS | 1 CNV.log10LC50 | 1 CNV.MRD19bin | 1 CNV.MRD46bin | 1 CNV.OS	4.995	8.1377	1.62917	0.153	0.804531	16	2762419	2770552	protease, serine 27 [Source:HGNC Symbol;Acc:15475]	PRSS27	protein_coding	-1	p13.3	PRSS27
ENSG00000172399	1 CNV.EFS | 1 CNV.log10LC50 | 1 CNV.MRD19bin | 1 CNV.MRD46bin | 1 CNV.OS | 3 EX.EFS | 3 EX.log10LC50 | 3 EX.MRD19bin | 3 EX.MRD46bin | 3 EX.OS | 2 MH.EFS | 2 MH.log10LC50 | 2 MH.MRD19bin | 2 MH.MRD46bin | 2 MH.OS | 31 SNP.EFS | 31 SNP.log10LC50 | 31 SNP.MRD19bin | 31 SNP.MRD46bin | 31 SNP.OS	184.815	170.54	0.922758	0.495	0.804531	4	120056939	120108944	myozenin 2 [Source:HGNC Symbol;Acc:1330]	MYOZ2	protein_coding	1	q26	MYOZ2
ENSG00000172403	1 CNV.EFS | 1 CNV.log10LC50 | 1 CNV.MRD19bin | 1 CNV.MRD46bin | 1 CNV.OS | 1 EX.EFS | 1 EX.log10LC50 | 1 EX.MRD19bin | 1 EX.MRD46bin | 1 EX.OS | 2 MH.EFS | 2 MH.log10LC50 | 2 MH.MRD19bin | 2 MH.MRD46bin | 2 MH.OS | 117 SNP.EFS | 117 SNP.log10LC50 | 117 SNP.MRD19bin | 117 SNP.MRD46bin | 117 SNP.OS	604.395	503.757	0.83349	0.63	0.817985	4	119809996	119982402	synaptopodin 2 [Source:HGNC Symbol;Acc:17732]	SYNPO2	protein_coding	1	q26	SYNPO2
ENSG00000172409	1 CNV.EFS | 1 CNV.log10LC50 | 1 CNV.MRD19bin | 1 CNV.MRD46bin | 1 CNV.OS | 1 EX.EFS | 1 EX.log10LC50 | 1 EX.MRD19bin | 1 EX.MRD46bin | 1 EX.OS	9.99	12.1139	1.21261	0.277	0.804531	11	57416465	57429340	cleavage and polyadenylation factor I subunit 1 [Source:HGNC Symbol;Acc:16999]	CLP1	protein_coding	1	q12.1	CLP1
ENSG00000172410	1 EX.EFS | 1 EX.log10LC50 | 1 EX.MRD19bin | 1 EX.MRD46bin | 1 EX.OS | 3 SNP.EFS | 3 SNP.log10LC50 | 3 SNP.MRD19bin | 3 SNP.MRD46bin | 3 SNP.OS	19.98	19.2259	0.962258	0.441	0.804531	1	67263424	67266939	insulin-like 5 [Source:HGNC Symbol;Acc:6088]	INSL5	protein_coding	-1	p31.3	INSL5
ENSG00000172421	1 CNV.EFS | 1 CNV.log10LC50 | 1 CNV.MRD19bin | 1 CNV.MRD46bin | 1 CNV.OS | 1 MH.EFS | 1 MH.log10LC50 | 1 MH.MRD19bin | 1 MH.MRD46bin | 1 MH.OS | 9 SNP.EFS | 9 SNP.log10LC50 | 9 SNP.MRD19bin | 9 SNP.MRD46bin | 9 SNP.OS	54.945	53.7672	0.978563	0.421	0.804531	17	60447579	60493837	EF-hand calcium binding domain 3 [Source:HGNC Symbol;Acc:26379]	EFCAB3	protein_coding	1	q23.2	EFCAB3
ENSG00000172425	1 CNV.EFS | 1 CNV.log10LC50 | 1 CNV.MRD19bin | 1 CNV.MRD46bin | 1 CNV.OS | 1 SNP.EFS | 1 SNP.log10LC50 | 1 SNP.MRD19bin | 1 SNP.MRD46bin | 1 SNP.OS	9.99	8.47608	0.848457	0.481	0.804531	11	118398187	118401912	tetratricopeptide repeat domain 36 [Source:HGNC Symbol;Acc:33708]	TTC36	protein_coding	1	q23.3	TTC36
ENSG00000172426	1 CNV.EFS | 1 CNV.log10LC50 | 1 CNV.MRD19bin | 1 CNV.MRD46bin | 1 CNV.OS | 4 SNP.EFS | 4 SNP.log10LC50 | 4 SNP.MRD19bin | 4 SNP.MRD46bin | 4 SNP.OS	24.975	18.1157	0.725355	0.623	0.816197	6	43612783	43640336	radial spoke head 9 homolog (Chlamydomonas) [Source:HGNC Symbol;Acc:21057]	RSPH9	protein_coding	1	p21.1	RSPH9
ENSG00000172428	10 SNP.EFS | 10 SNP.log10LC50 | 10 SNP.MRD19bin | 10 SNP.MRD46bin | 10 SNP.OS	49.95	61.8853	1.23895	0.231	0.804531	2	241065980	241076224	myeloma overexpressed 2 [Source:HGNC Symbol;Acc:21314]	MYEOV2	protein_coding	-1	q37.3	MYEOV2
ENSG00000172432	1 CNV.EFS | 1 CNV.log10LC50 | 1 CNV.MRD19bin | 1 CNV.MRD46bin | 1 CNV.OS | 3 SNP.EFS | 3 SNP.log10LC50 | 3 SNP.MRD19bin | 3 SNP.MRD46bin | 3 SNP.OS	19.98	31.0354	1.55333	0.127	0.804531	6	43573053	43596899	GTP binding protein 2 [Source:HGNC Symbol;Acc:4670]	GTPBP2	protein_coding	-1	p21.1	GTPBP2
ENSG00000172456	1 EX.EFS | 1 EX.log10LC50 | 1 EX.MRD19bin | 1 EX.MRD46bin | 1 EX.OS | 2 MH.EFS | 2 MH.log10LC50 | 2 MH.MRD19bin | 2 MH.MRD46bin | 2 MH.OS | 126 SNP.EFS | 126 SNP.log10LC50 | 126 SNP.MRD19bin | 126 SNP.MRD46bin | 126 SNP.OS	644.355	702.249	1.08985	0.334	0.804531	1	59762310	60233347	FGGY carbohydrate kinase domain containing [Source:HGNC Symbol;Acc:25610]	FGGY	protein_coding	1	p32.1	FGGY
ENSG00000172457	1 CNV.EFS | 1 CNV.log10LC50 | 1 CNV.MRD19bin | 1 CNV.MRD46bin | 1 CNV.OS	4.995	6.61818	1.32496	0.258	0.804531	11	56510303	56511287	olfactory receptor, family 9, subfamily G, member 4 [Source:HGNC Symbol;Acc:15322]	OR9G4	protein_coding	-1	q12.1	OR9G4
ENSG00000172458	5 SNP.EFS | 5 SNP.log10LC50 | 5 SNP.MRD19bin | 5 SNP.MRD46bin | 5 SNP.OS	24.975	15.7274	0.629725	0.758	0.842457	13	21276266	21297237	interleukin 17D [Source:HGNC Symbol;Acc:5984]	IL17D	protein_coding	1	q12.11	IL17D
ENSG00000172459	1 CNV.EFS | 1 CNV.log10LC50 | 1 CNV.MRD19bin | 1 CNV.MRD46bin | 1 CNV.OS | 5 SNP.EFS | 5 SNP.log10LC50 | 5 SNP.MRD19bin | 5 SNP.MRD46bin | 5 SNP.OS	29.97	39.3255	1.31216	0.195	0.804531	11	56431138	56432163	olfactory receptor, family 5, subfamily AR, member 1 (gene/pseudogene) [Source:HGNC Symbol;Acc:15260]	OR5AR1	protein_coding	1	q12.1	OR5AR1
ENSG00000172460	1 CNV.EFS | 1 CNV.log10LC50 | 1 CNV.MRD19bin | 1 CNV.MRD46bin | 1 CNV.OS	4.995	8.1377	1.62917	0.153	0.804531	16	2889569	2892745	protease, serine, 30, pseudogene [Source:HGNC Symbol;Acc:28753]	PRSS30P	pseudogene	-1	p13.3	PRSS30P
ENSG00000172461	2 CNV.EFS | 2 CNV.log10LC50 | 2 CNV.MRD19bin | 2 CNV.MRD46bin | 2 CNV.OS | 3 EX.EFS | 3 EX.log10LC50 | 3 EX.MRD19bin | 3 EX.MRD46bin | 3 EX.OS | 79 SNP.EFS | 79 SNP.log10LC50 | 79 SNP.MRD19bin | 79 SNP.MRD46bin | 79 SNP.OS	419.58	327.229	0.779896	0.656	0.824235	6	96463860	96663488	fucosyltransferase 9 (alpha (1,3) fucosyltransferase) [Source:HGNC Symbol;Acc:4020]	FUT9	protein_coding	1	q16.1	FUT9
ENSG00000172464	1 CNV.EFS | 1 CNV.log10LC50 | 1 CNV.MRD19bin | 1 CNV.MRD46bin | 1 CNV.OS | 1 SNP.EFS | 1 SNP.log10LC50 | 1 SNP.MRD19bin | 1 SNP.MRD46bin | 1 SNP.OS	9.99	9.85921	0.986908	0.382	0.804531	11	56408942	56409947	olfactory receptor, family 5, subfamily AP, member 2 [Source:HGNC Symbol;Acc:15258]	OR5AP2	protein_coding	-1	q12.1	OR5AP2
ENSG00000172465	1 CNV.EFS | 1 CNV.log10LC50 | 1 CNV.MRD19bin | 1 CNV.MRD46bin | 1 CNV.OS	4.995	2.01556	0.403516	0.726	0.841116	X	102883632	102885881	transcription elongation factor A (SII)-like 1 [Source:HGNC Symbol;Acc:11616]	TCEAL1	protein_coding	1	q22.2	TCEAL1
ENSG00000172466	1 CNV.EFS | 1 CNV.log10LC50 | 1 CNV.MRD19bin | 1 CNV.MRD46bin | 1 CNV.OS | 3 EX.EFS | 3 EX.log10LC50 | 3 EX.MRD19bin | 3 EX.MRD46bin | 3 EX.OS | 9 SNP.EFS | 9 SNP.log10LC50 | 9 SNP.MRD19bin | 9 SNP.MRD46bin | 9 SNP.OS	64.935	71.2527	1.09729	0.313	0.804531	18	32912176	32925446	zinc finger protein 24 [Source:HGNC Symbol;Acc:13032]	ZNF24	protein_coding	-1	q12.2	ZNF24
ENSG00000172469	2 CNV.EFS | 2 CNV.log10LC50 | 2 CNV.MRD19bin | 2 CNV.MRD46bin | 2 CNV.OS | 1 EX.EFS | 1 EX.log10LC50 | 1 EX.MRD19bin | 1 EX.MRD46bin | 1 EX.OS | 8 SNP.EFS | 8 SNP.log10LC50 | 8 SNP.MRD19bin | 8 SNP.MRD46bin | 8 SNP.OS	54.945	38.4286	0.699401	0.695	0.835601	6	96025419	96057333	mannosidase, endo-alpha [Source:HGNC Symbol;Acc:21072]	MANEA	protein_coding	1	q16.1	MANEA
ENSG00000172476	1 CNV.EFS | 1 CNV.log10LC50 | 1 CNV.MRD19bin | 1 CNV.MRD46bin | 1 CNV.OS	4.995	2.01556	0.403516	0.726	0.841116	X	102754678	102774417	RAB40A, member RAS oncogene family [Source:HGNC Symbol;Acc:18283]	RAB40A	protein_coding	-1	q22.2	RAB40A
ENSG00000172478	1 EX.EFS | 1 EX.log10LC50 | 1 EX.MRD19bin | 1 EX.MRD46bin | 1 EX.OS | 4 SNP.EFS | 4 SNP.log10LC50 | 4 SNP.MRD19bin | 4 SNP.MRD46bin | 4 SNP.OS	24.975	7.25798	0.29061	0.979	0.919347	2	241825465	241836306	chromosome 2 open reading frame 54 [Source:HGNC Symbol;Acc:26216]	C2orf54	protein_coding	-1	q37.3	C2orf54
ENSG00000172482	3 EX.EFS | 3 EX.log10LC50 | 3 EX.MRD19bin | 3 EX.MRD46bin | 3 EX.OS | 15 SNP.EFS | 15 SNP.log10LC50 | 15 SNP.MRD19bin | 15 SNP.MRD46bin | 15 SNP.OS	89.91	50.2525	0.55892	0.854	0.86355	2	241807896	241819919	alanine-glyoxylate aminotransferase [Source:HGNC Symbol;Acc:341]	AGXT	protein_coding	1	q37.3	AGXT
ENSG00000172487	1 CNV.EFS | 1 CNV.log10LC50 | 1 CNV.MRD19bin | 1 CNV.MRD46bin | 1 CNV.OS | 1 SNP.EFS | 1 SNP.log10LC50 | 1 SNP.MRD19bin | 1 SNP.MRD46bin | 1 SNP.OS	9.99	8.38085	0.838924	0.486	0.804531	11	56127691	56128764	olfactory receptor, family 8, subfamily J, member 1 [Source:HGNC Symbol;Acc:14855]	OR8J1	protein_coding	1	q12.1	OR8J1
ENSG00000172489	1 CNV.EFS | 1 CNV.log10LC50 | 1 CNV.MRD19bin | 1 CNV.MRD46bin | 1 CNV.OS	4.995	6.61818	1.32496	0.258	0.804531	11	56019676	56020698	olfactory receptor, family 5, subfamily T, member 3 [Source:HGNC Symbol;Acc:15297]	OR5T3	protein_coding	1	q12.1	OR5T3
ENSG00000172493	1 CNV.EFS | 1 CNV.log10LC50 | 1 CNV.MRD19bin | 1 CNV.MRD46bin | 1 CNV.OS | 3 EX.EFS | 3 EX.log10LC50 | 3 EX.MRD19bin | 3 EX.MRD46bin | 3 EX.OS | 65 SNP.EFS | 65 SNP.log10LC50 | 65 SNP.MRD19bin | 65 SNP.MRD46bin | 65 SNP.OS	344.655	379.988	1.10252	0.285	0.804531	4	87856154	88062206	AF4/FMR2 family, member 1 [Source:HGNC Symbol;Acc:7135]	AFF1	protein_coding	1	q21.3	AFF1
ENSG00000172497	1 CNV.EFS | 1 CNV.log10LC50 | 1 CNV.MRD19bin | 1 CNV.MRD46bin | 1 CNV.OS | 2 MH.EFS | 2 MH.log10LC50 | 2 MH.MRD19bin | 2 MH.MRD46bin | 2 MH.OS | 10 SNP.EFS | 10 SNP.log10LC50 | 10 SNP.MRD19bin | 10 SNP.MRD46bin | 10 SNP.OS	64.935	76.3906	1.17642	0.24	0.804531	5	80625824	80689998	acyl-CoA thioesterase 12 [Source:HGNC Symbol;Acc:24436]	ACOT12	protein_coding	-1	q14.1	ACOT12
ENSG00000172500	2 CNV.EFS | 2 CNV.log10LC50 | 2 CNV.MRD19bin | 2 CNV.MRD46bin | 2 CNV.OS | 1 EX.EFS | 1 EX.log10LC50 | 1 EX.MRD19bin | 1 EX.MRD46bin | 1 EX.OS | 1 SNP.EFS | 1 SNP.log10LC50 | 1 SNP.MRD19bin | 1 SNP.MRD46bin | 1 SNP.OS	19.98	31.096	1.55636	0.106	0.804531	11	65651212	65656010	fibroblast growth factor (acidic) intracellular binding protein [Source:HGNC Symbol;Acc:3705]	FIBP	protein_coding	-1	q13.1	FIBP
ENSG00000172508	2 CNV.EFS | 2 CNV.log10LC50 | 2 CNV.MRD19bin | 2 CNV.MRD46bin | 2 CNV.OS | 2 SNP.EFS | 2 SNP.log10LC50 | 2 SNP.MRD19bin | 2 SNP.MRD46bin | 2 SNP.OS	19.98	15.5582	0.77869	0.612	0.814467	11	67182439	67193078	carnosine synthase 1 [Source:HGNC Symbol;Acc:29268]	CARNS1	protein_coding	1	q13.2	CARNS1
ENSG00000172519	3 SNP.EFS | 3 SNP.log10LC50 | 3 SNP.MRD19bin | 3 SNP.MRD46bin | 3 SNP.OS	14.985	14.1793	0.946235	0.422	0.804531	19	15904761	15905892	olfactory receptor, family 10, subfamily H, member 5 [Source:HGNC Symbol;Acc:15389]	OR10H5	protein_coding	1	p13.12	OR10H5
ENSG00000172530	1 CNV.EFS | 1 CNV.log10LC50 | 1 CNV.MRD19bin | 1 CNV.MRD46bin | 1 CNV.OS | 1 EX.EFS | 1 EX.log10LC50 | 1 EX.MRD19bin | 1 EX.MRD46bin | 1 EX.OS | 34 SNP.EFS | 34 SNP.log10LC50 | 34 SNP.MRD19bin | 34 SNP.MRD46bin | 34 SNP.OS	179.82	217.32	1.20854	0.23	0.804531	16	87982850	88110924	BTG3 associated nuclear protein [Source:HGNC Symbol;Acc:13450]	BANP	protein_coding	1	q24.2	BANP
ENSG00000172531	2 CNV.EFS | 2 CNV.log10LC50 | 2 CNV.MRD19bin | 2 CNV.MRD46bin | 2 CNV.OS | 1 EX.EFS | 1 EX.log10LC50 | 1 EX.MRD19bin | 1 EX.MRD46bin | 1 EX.OS | 2 MH.EFS | 2 MH.log10LC50 | 2 MH.MRD19bin | 2 MH.MRD46bin | 2 MH.OS | 2 SNP.EFS | 2 SNP.log10LC50 | 2 SNP.MRD19bin | 2 SNP.MRD46bin | 2 SNP.OS	34.965	40.6931	1.16382	0.285	0.804531	11	67165654	67188654	protein phosphatase 1, catalytic subunit, alpha isozyme [Source:HGNC Symbol;Acc:9281]	PPP1CA	protein_coding	-1	q13.2	PPP1CA
ENSG00000172534	1 CNV.EFS | 1 CNV.log10LC50 | 1 CNV.MRD19bin | 1 CNV.MRD46bin | 1 CNV.OS | 2 MH.EFS | 2 MH.log10LC50 | 2 MH.MRD19bin | 2 MH.MRD46bin | 2 MH.OS	14.985	7.61916	0.508452	0.806	0.848858	X	153213004	153237258	host cell factor C1 (VP16-accessory protein) [Source:HGNC Symbol;Acc:4839]	HCFC1	protein_coding	-1	q28	HCFC1
ENSG00000172538	1 CNV.EFS | 1 CNV.log10LC50 | 1 CNV.MRD19bin | 1 CNV.MRD46bin | 1 CNV.OS	4.995	7.18592	1.43862	0.143	0.804531	10	50339199	50342053	family with sequence similarity 170, member B [Source:HGNC Symbol;Acc:19736]	FAM170B	protein_coding	-1	q11.23	FAM170B
ENSG00000172543	2 CNV.EFS | 2 CNV.log10LC50 | 2 CNV.MRD19bin | 2 CNV.MRD46bin | 2 CNV.OS | 1 EX.EFS | 1 EX.log10LC50 | 1 EX.MRD19bin | 1 EX.MRD46bin | 1 EX.OS	14.985	28.2257	1.8836	0.046	0.804531	11	65647280	65651212	cathepsin W [Source:HGNC Symbol;Acc:2546]	CTSW	protein_coding	1	q13.1	CTSW
ENSG00000172548	1 CNV.EFS | 1 CNV.log10LC50 | 1 CNV.MRD19bin | 1 CNV.MRD46bin | 1 CNV.OS	4.995	1.75604	0.35156	0.822	0.848858	5	156887027	156901725	NIPA-like domain containing 4 [Source:HGNC Symbol;Acc:28018]	NIPAL4	protein_coding	1	q33.3	NIPAL4
ENSG00000172551	1 CNV.EFS | 1 CNV.log10LC50 | 1 CNV.MRD19bin | 1 CNV.MRD46bin | 1 CNV.OS | 11 SNP.EFS | 11 SNP.log10LC50 | 11 SNP.MRD19bin | 11 SNP.MRD46bin | 11 SNP.OS	59.94	57.5311	0.959812	0.437	0.804531	12	55224303	55252177	mucin-like 1 [Source:HGNC Symbol;Acc:30588]	MUCL1	protein_coding	1	q13.2	MUCL1
ENSG00000172554	1 CNV.EFS | 1 CNV.log10LC50 | 1 CNV.MRD19bin | 1 CNV.MRD46bin | 1 CNV.OS | 1 EX.EFS | 1 EX.log10LC50 | 1 EX.MRD19bin | 1 EX.MRD46bin | 1 EX.OS | 126 SNP.EFS | 126 SNP.log10LC50 | 126 SNP.MRD19bin | 126 SNP.MRD46bin | 126 SNP.OS	639.36	480.703	0.751851	0.755	0.842457	2	946554	1371385	syntrophin, gamma 2 [Source:HGNC Symbol;Acc:13741]	SNTG2	protein_coding	1	p25.3	SNTG2
ENSG00000172568	1 CNV.EFS | 1 CNV.log10LC50 | 1 CNV.MRD19bin | 1 CNV.MRD46bin | 1 CNV.OS	4.995	1.75604	0.35156	0.822	0.848858	5	156768608	156772729	fibronectin type III domain containing 9 [Source:HGNC Symbol;Acc:33547]	FNDC9	protein_coding	-1	q33.3	FNDC9
ENSG00000172572	1 CNV.EFS | 1 CNV.log10LC50 | 1 CNV.MRD19bin | 1 CNV.MRD46bin | 1 CNV.OS | 2 EX.EFS | 2 EX.log10LC50 | 2 EX.MRD19bin | 2 EX.MRD46bin | 2 EX.OS | 2 MH.EFS | 2 MH.log10LC50 | 2 MH.MRD19bin | 2 MH.MRD46bin | 2 MH.OS | 94 SNP.EFS | 94 SNP.log10LC50 | 94 SNP.MRD19bin | 94 SNP.MRD46bin | 94 SNP.OS	494.505	506.52	1.0243	0.376	0.804531	12	20522179	20837315	phosphodiesterase 3A, cGMP-inhibited [Source:HGNC Symbol;Acc:8778]	PDE3A	protein_coding	1	p12.2	PDE3A
ENSG00000172575	1 EX.EFS | 1 EX.log10LC50 | 1 EX.MRD19bin | 1 EX.MRD46bin | 1 EX.OS | 21 SNP.EFS | 21 SNP.log10LC50 | 21 SNP.MRD19bin | 21 SNP.MRD46bin | 21 SNP.OS	109.89	72.7534	0.662056	0.762	0.842457	15	38780304	38857776	RAS guanyl releasing protein 1 (calcium and DAG-regulated) [Source:HGNC Symbol;Acc:9878]	RASGRP1	protein_coding	-1	q14	RASGRP1
ENSG00000172578	1 MH.EFS | 1 MH.log10LC50 | 1 MH.MRD19bin | 1 MH.MRD46bin | 1 MH.OS | 28 SNP.EFS | 28 SNP.log10LC50 | 28 SNP.MRD19bin | 28 SNP.MRD46bin | 28 SNP.OS	144.855	138.529	0.956329	0.458	0.804531	3	183205319	183273477	kelch-like family member 6 [Source:HGNC Symbol;Acc:18653]	KLHL6	protein_coding	-1	q27.1	KLHL6
ENSG00000172586	1 CNV.EFS | 1 CNV.log10LC50 | 1 CNV.MRD19bin | 1 CNV.MRD46bin | 1 CNV.OS	4.995	6.65438	1.33221	0.199	0.804531	10	75541805	75543410	coiled-coil-helix-coiled-coil-helix domain containing 1 [Source:HGNC Symbol;Acc:23518]	CHCHD1	protein_coding	1	q22.2	CHCHD1
ENSG00000172590	1 CNV.EFS | 1 CNV.log10LC50 | 1 CNV.MRD19bin | 1 CNV.MRD46bin | 1 CNV.OS | 1 EX.EFS | 1 EX.log10LC50 | 1 EX.MRD19bin | 1 EX.MRD46bin | 1 EX.OS | 1 SNP.EFS | 1 SNP.log10LC50 | 1 SNP.MRD19bin | 1 SNP.MRD46bin | 1 SNP.OS	14.985	15.5071	1.03484	0.284	0.804531	14	23299088	23304246	mitochondrial ribosomal protein L52 [Source:HGNC Symbol;Acc:16655]	MRPL52	protein_coding	1	q11.2	MRPL52
ENSG00000172594	2 CNV.EFS | 2 CNV.log10LC50 | 2 CNV.MRD19bin | 2 CNV.MRD46bin | 2 CNV.OS | 1 EX.EFS | 1 EX.log10LC50 | 1 EX.MRD19bin | 1 EX.MRD46bin | 1 EX.OS | 3 SNP.EFS | 3 SNP.log10LC50 | 3 SNP.MRD19bin | 3 SNP.MRD46bin | 3 SNP.OS	29.97	27.4083	0.914525	0.463	0.804531	6	123110315	123130865	sphingomyelin phosphodiesterase, acid-like 3A [Source:HGNC Symbol;Acc:17389]	SMPDL3A	protein_coding	1	q22.31	SMPDL3A
ENSG00000172602	1 EX.EFS | 1 EX.log10LC50 | 1 EX.MRD19bin | 1 EX.MRD46bin | 1 EX.OS | 1 MH.EFS | 1 MH.log10LC50 | 1 MH.MRD19bin | 1 MH.MRD46bin | 1 MH.OS | 2 SNP.EFS | 2 SNP.log10LC50 | 2 SNP.MRD19bin | 2 SNP.MRD46bin | 2 SNP.OS	19.98	11.6373	0.582449	0.794	0.84606	12	49250928	49259681	Rho family GTPase 1 [Source:HGNC Symbol;Acc:18314]	RND1	protein_coding	-1	q13.12	RND1
ENSG00000172613	2 CNV.EFS | 2 CNV.log10LC50 | 2 CNV.MRD19bin | 2 CNV.MRD46bin | 2 CNV.OS | 1 EX.EFS | 1 EX.log10LC50 | 1 EX.MRD19bin | 1 EX.MRD46bin | 1 EX.OS | 1 MH.EFS | 1 MH.log10LC50 | 1 MH.MRD19bin | 1 MH.MRD46bin | 1 MH.OS | 2 SNP.EFS | 2 SNP.log10LC50 | 2 SNP.MRD19bin | 2 SNP.MRD46bin | 2 SNP.OS	29.97	31.1373	1.03895	0.383	0.804531	11	67159176	67165881	RAD9 homolog A (S. pombe) [Source:HGNC Symbol;Acc:9827]	RAD9A	protein_coding	1	q13.2	RAD9A
ENSG00000172638	2 CNV.EFS | 2 CNV.log10LC50 | 2 CNV.MRD19bin | 2 CNV.MRD46bin | 2 CNV.OS | 2 EX.EFS | 2 EX.log10LC50 | 2 EX.MRD19bin | 2 EX.MRD46bin | 2 EX.OS | 2 MH.EFS | 2 MH.log10LC50 | 2 MH.MRD19bin | 2 MH.MRD46bin | 2 MH.OS	29.97	48.4904	1.61796	0.094	0.804531	11	65633912	65641063	EGF containing fibulin-like extracellular matrix protein 2 [Source:HGNC Symbol;Acc:3219]	EFEMP2	protein_coding	-1	q13.1	EFEMP2
ENSG00000172650	1 CNV.EFS | 1 CNV.log10LC50 | 1 CNV.MRD19bin | 1 CNV.MRD46bin | 1 CNV.OS | 2 SNP.EFS | 2 SNP.log10LC50 | 2 SNP.MRD19bin | 2 SNP.MRD46bin | 2 SNP.OS	14.985	23.5364	1.57066	0.114	0.804531	10	75434033	75457639	ArfGAP with GTPase domain, ankyrin repeat and PH domain 5 [Source:HGNC Symbol;Acc:23467]	AGAP5	protein_coding	-1	q22.2	AGAP5
ENSG00000172653	1 CNV.EFS | 1 CNV.log10LC50 | 1 CNV.MRD19bin | 1 CNV.MRD46bin | 1 CNV.OS | 1 SNP.EFS | 1 SNP.log10LC50 | 1 SNP.MRD19bin | 1 SNP.MRD46bin | 1 SNP.OS	9.99	10.0163	1.00263	0.345	0.804531	17	34181955	34195895	chromosome 17 open reading frame 66 [Source:HGNC Symbol;Acc:26548]	C17orf66	protein_coding	-1	q12	C17orf66
ENSG00000172660	1 CNV.EFS | 1 CNV.log10LC50 | 1 CNV.MRD19bin | 1 CNV.MRD46bin | 1 CNV.OS | 1 EX.EFS | 1 EX.log10LC50 | 1 EX.MRD19bin | 1 EX.MRD46bin | 1 EX.OS | 3 MH.EFS | 3 MH.log10LC50 | 3 MH.MRD19bin | 3 MH.MRD46bin | 3 MH.OS | 12 SNP.EFS | 12 SNP.log10LC50 | 12 SNP.MRD19bin | 12 SNP.MRD46bin | 12 SNP.OS	84.915	61.508	0.724348	0.703	0.83798	17	34136459	34191619	TAF15 RNA polymerase II, TATA box binding protein (TBP)-associated factor, 68kDa [Source:HGNC Symbol;Acc:11547]	TAF15	protein_coding	1	q12	TAF15
ENSG00000172661	1 CNV.EFS | 1 CNV.log10LC50 | 1 CNV.MRD19bin | 1 CNV.MRD46bin | 1 CNV.OS | 4 EX.EFS | 4 EX.log10LC50 | 4 EX.MRD19bin | 4 EX.MRD46bin | 4 EX.OS	24.975	26.965	1.07968	0.328	0.804531	10	46222648	46288409	family with sequence similarity 21, member C [Source:HGNC Symbol;Acc:23414]	FAM21C	protein_coding	1	q11.22	FAM21C
ENSG00000172663	2 CNV.EFS | 2 CNV.log10LC50 | 2 CNV.MRD19bin | 2 CNV.MRD46bin | 2 CNV.OS | 1 EX.EFS | 1 EX.log10LC50 | 1 EX.MRD19bin | 1 EX.MRD46bin | 1 EX.OS | 1 SNP.EFS | 1 SNP.log10LC50 | 1 SNP.MRD19bin | 1 SNP.MRD46bin | 1 SNP.OS	19.98	16.18	0.809811	0.549	0.804531	11	67231824	67236743	transmembrane protein 134 [Source:HGNC Symbol;Acc:26142]	TMEM134	protein_coding	-1	q13.2	TMEM134
ENSG00000172667	1 CNV.EFS | 1 CNV.log10LC50 | 1 CNV.MRD19bin | 1 CNV.MRD46bin | 1 CNV.OS | 1 EX.EFS | 1 EX.log10LC50 | 1 EX.MRD19bin | 1 EX.MRD46bin | 1 EX.OS | 17 SNP.EFS | 17 SNP.log10LC50 | 17 SNP.MRD19bin | 17 SNP.MRD46bin | 17 SNP.OS	94.905	112.025	1.18039	0.239	0.804531	3	178735011	178790067	zinc finger, matrin-type 3 [Source:HGNC Symbol;Acc:29983]	ZMAT3	protein_coding	-1	q26.32	ZMAT3
ENSG00000172671	1 CNV.EFS | 1 CNV.log10LC50 | 1 CNV.MRD19bin | 1 CNV.MRD46bin | 1 CNV.OS | 1 MH.EFS | 1 MH.log10LC50 | 1 MH.MRD19bin | 1 MH.MRD46bin | 1 MH.OS | 9 SNP.EFS | 9 SNP.log10LC50 | 9 SNP.MRD19bin | 9 SNP.MRD46bin | 9 SNP.OS	54.945	59.4637	1.08224	0.321	0.804531	10	46111043	46168228	zinc finger, AN1-type domain 4 [Source:HGNC Symbol;Acc:23504]	ZFAND4	protein_coding	-1	q11.22	ZFAND4
ENSG00000172673	2 CNV.EFS | 2 CNV.log10LC50 | 2 CNV.MRD19bin | 2 CNV.MRD46bin | 2 CNV.OS | 56 SNP.EFS | 56 SNP.log10LC50 | 56 SNP.MRD19bin | 56 SNP.MRD46bin | 56 SNP.OS	289.71	287.813	0.993453	0.391	0.804531	6	128029217	128239776	thymocyte selection associated [Source:HGNC Symbol;Acc:21569]	THEMIS	protein_coding	-1	q22.33	THEMIS
ENSG00000172680	1 CNV.EFS | 1 CNV.log10LC50 | 1 CNV.MRD19bin | 1 CNV.MRD46bin | 1 CNV.OS | 1 EX.EFS | 1 EX.log10LC50 | 1 EX.MRD19bin | 1 EX.MRD46bin | 1 EX.OS | 1 SNP.EFS | 1 SNP.log10LC50 | 1 SNP.MRD19bin | 1 SNP.MRD46bin | 1 SNP.OS	14.985	16.3495	1.09106	0.331	0.804531	8	57025501	57026541	v-mos Moloney murine sarcoma viral oncogene homolog [Source:HGNC Symbol;Acc:7199]	MOS	protein_coding	-1	q12.1	MOS
ENSG00000172687	1 CNV.EFS | 1 CNV.log10LC50 | 1 CNV.MRD19bin | 1 CNV.MRD46bin | 1 CNV.OS | 4 SNP.EFS | 4 SNP.log10LC50 | 4 SNP.MRD19bin | 4 SNP.MRD46bin | 4 SNP.OS	24.975	31.3616	1.25572	0.215	0.804531	19	21541732	21562104	zinc finger protein 738 [Source:HGNC Symbol;Acc:32469]	ZNF738	protein_coding	1	p12	ZNF738
ENSG00000172689	1 CNV.EFS | 1 CNV.log10LC50 | 1 CNV.MRD19bin | 1 CNV.MRD46bin | 1 CNV.OS | 1 MH.EFS | 1 MH.log10LC50 | 1 MH.MRD19bin | 1 MH.MRD46bin | 1 MH.OS | 19 SNP.EFS | 19 SNP.log10LC50 | 19 SNP.MRD19bin | 19 SNP.MRD46bin | 19 SNP.OS	104.895	112.122	1.0689	0.319	0.804531	11	60552821	60568778	membrane-spanning 4-domains, subfamily A, member 10 [Source:HGNC Symbol;Acc:13368]	MS4A10	protein_coding	1	q12.2	MS4A10
ENSG00000172716	1 CNV.EFS | 1 CNV.log10LC50 | 1 CNV.MRD19bin | 1 CNV.MRD46bin | 1 CNV.OS | 6 SNP.EFS | 6 SNP.log10LC50 | 6 SNP.MRD19bin | 6 SNP.MRD46bin | 6 SNP.OS	34.965	32.5937	0.932181	0.436	0.804531	17	33677324	33700720	schlafen family member 11 [Source:HGNC Symbol;Acc:26633]	SLFN11	protein_coding	-1	q12	SLFN11
ENSG00000172717	1 CNV.EFS | 1 CNV.log10LC50 | 1 CNV.MRD19bin | 1 CNV.MRD46bin | 1 CNV.OS | 4 SNP.EFS | 4 SNP.log10LC50 | 4 SNP.MRD19bin | 4 SNP.MRD46bin | 4 SNP.OS	24.975	15.5096	0.621007	0.682	0.831212	14	67656110	67695267	family with sequence similarity 71, member D [Source:HGNC Symbol;Acc:20101]	FAM71D	protein_coding	1	q23.3	FAM71D
ENSG00000172724	2 CNV.EFS | 2 CNV.log10LC50 | 2 CNV.MRD19bin | 2 CNV.MRD46bin | 2 CNV.OS | 1 EX.EFS | 1 EX.log10LC50 | 1 EX.MRD19bin | 1 EX.MRD46bin | 1 EX.OS | 1 SNP.EFS | 1 SNP.log10LC50 | 1 SNP.MRD19bin | 1 SNP.MRD46bin | 1 SNP.OS	19.98	16.394	0.820522	0.61	0.814242	9	34689564	34691274	chemokine (C-C motif) ligand 19 [Source:HGNC Symbol;Acc:10617]	CCL19	protein_coding	-1	p13.3	CCL19
ENSG00000172725	2 CNV.EFS | 2 CNV.log10LC50 | 2 CNV.MRD19bin | 2 CNV.MRD46bin | 2 CNV.OS | 2 EX.EFS | 2 EX.log10LC50 | 2 EX.MRD19bin | 2 EX.MRD46bin | 2 EX.OS | 2 SNP.EFS | 2 SNP.log10LC50 | 2 SNP.MRD19bin | 2 SNP.MRD46bin | 2 SNP.OS	29.97	23.5595	0.786103	0.603	0.811769	11	67205519	67211292	coronin, actin binding protein, 1B [Source:HGNC Symbol;Acc:2253]	CORO1B	protein_coding	-1	q13.2	CORO1B
ENSG00000172728	1 CNV.EFS | 1 CNV.log10LC50 | 1 CNV.MRD19bin | 1 CNV.MRD46bin | 1 CNV.OS | 28 SNP.EFS | 28 SNP.log10LC50 | 28 SNP.MRD19bin | 28 SNP.MRD46bin | 28 SNP.OS	144.855	97.1751	0.670844	0.68	0.830647	8	33228342	33330940	fucosyltransferase 10 (alpha (1,3) fucosyltransferase) [Source:HGNC Symbol;Acc:19234]	FUT10	protein_coding	-1	p12	FUT10
ENSG00000172731	1 CNV.EFS | 1 CNV.log10LC50 | 1 CNV.MRD19bin | 1 CNV.MRD46bin | 1 CNV.OS | 1 EX.EFS | 1 EX.log10LC50 | 1 EX.MRD19bin | 1 EX.MRD46bin | 1 EX.OS | 38 SNP.EFS | 38 SNP.log10LC50 | 38 SNP.MRD19bin | 38 SNP.MRD46bin | 38 SNP.OS	199.8	213.049	1.06631	0.333	0.804531	10	72058729	72142382	leucine rich repeat containing 20 [Source:HGNC Symbol;Acc:23421]	LRRC20	protein_coding	-1	q22.1	LRRC20
ENSG00000172732	2 CNV.EFS | 2 CNV.log10LC50 | 2 CNV.MRD19bin | 2 CNV.MRD46bin | 2 CNV.OS | 1 EX.EFS | 1 EX.log10LC50 | 1 EX.MRD19bin | 1 EX.MRD46bin | 1 EX.OS | 3 SNP.EFS | 3 SNP.log10LC50 | 3 SNP.MRD19bin | 3 SNP.MRD46bin | 3 SNP.OS	29.97	39.4603	1.31666	0.14	0.804531	11	65624597	65635124	MUS81 structure-specific endonuclease subunit [Source:HGNC Symbol;Acc:29814]	MUS81	protein_coding	1	q13.1	MUS81
ENSG00000172733	1 CNV.EFS | 1 CNV.log10LC50 | 1 CNV.MRD19bin | 1 CNV.MRD46bin | 1 CNV.OS | 1 EX.EFS | 1 EX.log10LC50 | 1 EX.MRD19bin | 1 EX.MRD46bin | 1 EX.OS | 13 SNP.EFS | 13 SNP.log10LC50 | 13 SNP.MRD19bin | 13 SNP.MRD46bin | 13 SNP.OS	74.925	80.2087	1.07052	0.326	0.804531	8	30853321	30891231	purine-rich element binding protein G [Source:HGNC Symbol;Acc:17930]	PURG	protein_coding	-1	p12	PURG
ENSG00000172738	1 CNV.EFS | 1 CNV.log10LC50 | 1 CNV.MRD19bin | 1 CNV.MRD46bin | 1 CNV.OS | 26 SNP.EFS | 26 SNP.log10LC50 | 26 SNP.MRD19bin | 26 SNP.MRD46bin | 26 SNP.OS	134.865	179.461	1.33067	0.181	0.804531	6	37179956	37225931	transmembrane protein 217 [Source:HGNC Symbol;Acc:21238]	TMEM217	protein_coding	-1	p21.2	TMEM217
ENSG00000172742	1 CNV.EFS | 1 CNV.log10LC50 | 1 CNV.MRD19bin | 1 CNV.MRD46bin | 1 CNV.OS | 1 SNP.EFS | 1 SNP.log10LC50 | 1 SNP.MRD19bin | 1 SNP.MRD46bin | 1 SNP.OS	9.99	8.83533	0.884418	0.482	0.804531	11	59282386	59283330	olfactory receptor, family 4, subfamily D, member 9 [Source:HGNC Symbol;Acc:15178]	OR4D9	protein_coding	1	q12.1	OR4D9
ENSG00000172746	1 MH.EFS | 1 MH.log10LC50 | 1 MH.MRD19bin | 1 MH.MRD46bin | 1 MH.OS	4.995	15.4322	3.08952	0.02	0.804531	1	27306656	27307466		RP11-344H11.4	pseudogene	1	p36.11	RP11-344H11.4
ENSG00000172748	2 CNV.EFS | 2 CNV.log10LC50 | 2 CNV.MRD19bin | 2 CNV.MRD46bin | 2 CNV.OS | 13 SNP.EFS | 13 SNP.log10LC50 | 13 SNP.MRD19bin | 13 SNP.MRD46bin | 13 SNP.OS	74.925	66.0586	0.881663	0.495	0.804531	8	182137	197342	zinc finger protein 596 [Source:HGNC Symbol;Acc:27268]	ZNF596	protein_coding	1	p23.3	ZNF596
ENSG00000172752	87 SNP.EFS | 87 SNP.log10LC50 | 87 SNP.MRD19bin | 87 SNP.MRD46bin | 87 SNP.OS	434.565	335.231	0.771418	0.677	0.829459	3	130064359	130203688	collagen, type VI, alpha 5 [Source:HGNC Symbol;Acc:26674]	COL6A5	protein_coding	1	q22.1	COL6A5
ENSG00000172757	2 CNV.EFS | 2 CNV.log10LC50 | 2 CNV.MRD19bin | 2 CNV.MRD46bin | 2 CNV.OS | 1 EX.EFS | 1 EX.log10LC50 | 1 EX.MRD19bin | 1 EX.MRD46bin | 1 EX.OS | 3 MH.EFS | 3 MH.log10LC50 | 3 MH.MRD19bin | 3 MH.MRD46bin | 3 MH.OS | 10 SNP.EFS | 10 SNP.log10LC50 | 10 SNP.MRD19bin | 10 SNP.MRD46bin | 10 SNP.OS	79.92	85.9016	1.07484	0.294	0.804531	11	65590493	65629497	cofilin 1 (non-muscle) [Source:HGNC Symbol;Acc:1874]	CFL1	protein_coding	-1	q13.1	CFL1
ENSG00000172765	3 EX.EFS | 3 EX.log10LC50 | 3 EX.MRD19bin | 3 EX.MRD46bin | 3 EX.OS | 1 MH.EFS | 1 MH.log10LC50 | 1 MH.MRD19bin | 1 MH.MRD46bin | 1 MH.OS | 33 SNP.EFS | 33 SNP.log10LC50 | 33 SNP.MRD19bin | 33 SNP.MRD46bin | 33 SNP.OS	184.815	204.124	1.10448	0.309	0.804531	3	129366635	129612419	transmembrane and coiled-coil domain family 1 [Source:HGNC Symbol;Acc:29116]	TMCC1	protein_coding	-1	q22.1	TMCC1
ENSG00000172766	1 CNV.EFS | 1 CNV.log10LC50 | 1 CNV.MRD19bin | 1 CNV.MRD46bin | 1 CNV.OS | 2 EX.EFS | 2 EX.log10LC50 | 2 EX.MRD19bin | 2 EX.MRD46bin | 2 EX.OS | 26 SNP.EFS | 26 SNP.log10LC50 | 26 SNP.MRD19bin | 26 SNP.MRD46bin | 26 SNP.OS	144.855	95.1459	0.656836	0.793	0.84557	13	41885341	41951166	N(alpha)-acetyltransferase 16, NatA auxiliary subunit [Source:HGNC Symbol;Acc:26164]	NAA16	protein_coding	1	q14.11	NAA16
ENSG00000172769	1 CNV.EFS | 1 CNV.log10LC50 | 1 CNV.MRD19bin | 1 CNV.MRD46bin | 1 CNV.OS	4.995	6.61818	1.32496	0.258	0.804531	11	58169937	58170882	olfactory receptor, family 5, subfamily B, member 3 [Source:HGNC Symbol;Acc:8324]	OR5B3	protein_coding	-1	q12.1	OR5B3
ENSG00000172771	3 SNP.EFS | 3 SNP.log10LC50 | 3 SNP.MRD19bin | 3 SNP.MRD46bin | 3 SNP.OS	14.985	12.9675	0.865367	0.431	0.804531	3	129120164	129147494	EF-hand calcium binding domain 12 [Source:HGNC Symbol;Acc:28061]	EFCAB12	protein_coding	-1	q21.3	EFCAB12
ENSG00000172772	1 CNV.EFS | 1 CNV.log10LC50 | 1 CNV.MRD19bin | 1 CNV.MRD46bin | 1 CNV.OS | 8 SNP.EFS | 8 SNP.log10LC50 | 8 SNP.MRD19bin | 8 SNP.MRD46bin | 8 SNP.OS	44.955	52.0063	1.15685	0.285	0.804531	11	58034264	58035732	olfactory receptor, family 10, subfamily W, member 1 [Source:HGNC Symbol;Acc:15139]	OR10W1	protein_coding	-1	q12.1	OR10W1
ENSG00000172774	1 CNV.EFS | 1 CNV.log10LC50 | 1 CNV.MRD19bin | 1 CNV.MRD46bin | 1 CNV.OS | 5 SNP.EFS | 5 SNP.log10LC50 | 5 SNP.MRD19bin | 5 SNP.MRD46bin | 5 SNP.OS	29.97	14.9642	0.499307	0.8	0.848858	11	57982217	57983195	olfactory receptor, family 1, subfamily S, member 1 [Source:HGNC Symbol;Acc:8227]	OR1S1	protein_coding	1	q12.1	OR1S1
ENSG00000172775	2 CNV.EFS | 2 CNV.log10LC50 | 2 CNV.MRD19bin | 2 CNV.MRD46bin | 2 CNV.OS | 1 EX.EFS | 1 EX.log10LC50 | 1 EX.MRD19bin | 1 EX.MRD46bin | 1 EX.OS | 4 SNP.EFS | 4 SNP.log10LC50 | 4 SNP.MRD19bin | 4 SNP.MRD46bin | 4 SNP.OS	34.965	40.0903	1.14658	0.283	0.804531	16	57186378	57220028	family with sequence similarity 192, member A [Source:HGNC Symbol;Acc:29856]	FAM192A	protein_coding	-1	q13	FAM192A
ENSG00000172780	5 SNP.EFS | 5 SNP.log10LC50 | 5 SNP.MRD19bin | 5 SNP.MRD46bin | 5 SNP.OS	24.975	34.6679	1.3881	0.211	0.804531	3	128806412	128841644	RAB43, member RAS oncogene family [Source:HGNC Symbol;Acc:19983]	RAB43	protein_coding	-1	q21.3	RAB43
ENSG00000172782	1 CNV.EFS | 1 CNV.log10LC50 | 1 CNV.MRD19bin | 1 CNV.MRD46bin | 1 CNV.OS | 3 MH.EFS | 3 MH.log10LC50 | 3 MH.MRD19bin | 3 MH.MRD46bin | 3 MH.OS | 3 SNP.EFS | 3 SNP.log10LC50 | 3 SNP.MRD19bin | 3 SNP.MRD46bin | 3 SNP.OS	34.965	37.102	1.06112	0.376	0.804531	17	72873428	72889708	fatty acid desaturase 6 [Source:HGNC Symbol;Acc:30459]	FADS6	protein_coding	-1	q25.1	FADS6
ENSG00000172785	2 CNV.EFS | 2 CNV.log10LC50 | 2 CNV.MRD19bin | 2 CNV.MRD46bin | 2 CNV.OS | 1 MH.EFS | 1 MH.log10LC50 | 1 MH.MRD19bin | 1 MH.MRD46bin | 1 MH.OS | 15 SNP.EFS | 15 SNP.log10LC50 | 15 SNP.MRD19bin | 15 SNP.MRD46bin | 15 SNP.OS	89.91	89.2446	0.992599	0.406	0.804531	9	121041	188979	COBW domain containing 1 [Source:HGNC Symbol;Acc:17134]	CBWD1	protein_coding	-1	p24.3	CBWD1
ENSG00000172789	1 CNV.EFS | 1 CNV.log10LC50 | 1 CNV.MRD19bin | 1 CNV.MRD46bin | 1 CNV.OS	4.995	5.70419	1.14198	0.309	0.804531	12	54426637	54429142	homeobox C5 [Source:HGNC Symbol;Acc:5127]	HOXC5	protein_coding	1	q13.13	HOXC5
ENSG00000172794	1 CNV.EFS | 1 CNV.log10LC50 | 1 CNV.MRD19bin | 1 CNV.MRD46bin | 1 CNV.OS | 3 MH.EFS | 3 MH.log10LC50 | 3 MH.MRD19bin | 3 MH.MRD46bin | 3 MH.OS | 20 SNP.EFS | 20 SNP.log10LC50 | 20 SNP.MRD19bin | 20 SNP.MRD46bin | 20 SNP.OS	119.88	108.768	0.907311	0.506	0.804531	17	72666717	72743474	RAB37, member RAS oncogene family [Source:HGNC Symbol;Acc:30268]	RAB37	protein_coding	1	q25.1	RAB37
ENSG00000172795	1 CNV.EFS | 1 CNV.log10LC50 | 1 CNV.MRD19bin | 1 CNV.MRD46bin | 1 CNV.OS | 1 EX.EFS | 1 EX.log10LC50 | 1 EX.MRD19bin | 1 EX.MRD46bin | 1 EX.OS | 49 SNP.EFS | 49 SNP.log10LC50 | 49 SNP.MRD19bin | 49 SNP.MRD46bin | 49 SNP.OS	254.745	219.345	0.861037	0.527	0.804531	5	112312399	112356667	decapping mRNA 2 [Source:HGNC Symbol;Acc:24452]	DCP2	protein_coding	1	q22.2	DCP2
ENSG00000172799	1 MH.EFS | 1 MH.log10LC50 | 1 MH.MRD19bin | 1 MH.MRD46bin | 1 MH.OS | 6 SNP.EFS | 6 SNP.log10LC50 | 6 SNP.MRD19bin | 6 SNP.MRD46bin | 6 SNP.OS	34.965	34.3305	0.981854	0.377	0.804531	2	232298634	232299137	zinc finger and BTB domain containing 8 opposite strand pseudogene 2 [Source:HGNC Symbol;Acc:30326]	ZBTB8OSP2	pseudogene	-1	q37.1	ZBTB8OSP2
ENSG00000172803	2 CNV.EFS | 2 CNV.log10LC50 | 2 CNV.MRD19bin | 2 CNV.MRD46bin | 2 CNV.OS	9.99	24.9445	2.49695	0.016	0.804531	11	65601112	65624367	sorting nexin 32 [Source:HGNC Symbol;Acc:26423]	SNX32	protein_coding	1	q13.1	SNX32
ENSG00000172809	1 CNV.EFS | 1 CNV.log10LC50 | 1 CNV.MRD19bin | 1 CNV.MRD46bin | 1 CNV.OS | 3 EX.EFS | 3 EX.log10LC50 | 3 EX.MRD19bin | 3 EX.MRD46bin | 3 EX.OS | 11 SNP.EFS | 11 SNP.log10LC50 | 11 SNP.MRD19bin | 11 SNP.MRD46bin | 11 SNP.OS	74.925	74.8832	0.999442	0.399	0.804531	17	72199721	72206794	ribosomal protein L38 [Source:HGNC Symbol;Acc:10349]	RPL38	protein_coding	1	q25.1	RPL38
ENSG00000172817	1 CNV.EFS | 1 CNV.log10LC50 | 1 CNV.MRD19bin | 1 CNV.MRD46bin | 1 CNV.OS | 1 EX.EFS | 1 EX.log10LC50 | 1 EX.MRD19bin | 1 EX.MRD46bin | 1 EX.OS | 2 MH.EFS | 2 MH.log10LC50 | 2 MH.MRD19bin | 2 MH.MRD46bin | 2 MH.OS | 26 SNP.EFS | 26 SNP.log10LC50 | 26 SNP.MRD19bin | 26 SNP.MRD46bin | 26 SNP.OS	149.85	125.737	0.839088	0.593	0.809784	8	65500320	65711318	cytochrome P450, family 7, subfamily B, polypeptide 1 [Source:HGNC Symbol;Acc:2652]	CYP7B1	protein_coding	-1	q12.3	CYP7B1
ENSG00000172818	2 CNV.EFS | 2 CNV.log10LC50 | 2 CNV.MRD19bin | 2 CNV.MRD46bin | 2 CNV.OS | 1 EX.EFS | 1 EX.log10LC50 | 1 EX.MRD19bin | 1 EX.MRD46bin | 1 EX.OS | 1 MH.EFS | 1 MH.log10LC50 | 1 MH.MRD19bin | 1 MH.MRD46bin | 1 MH.OS | 1 SNP.EFS | 1 SNP.log10LC50 | 1 SNP.MRD19bin | 1 SNP.MRD46bin | 1 SNP.OS	24.975	35.3808	1.41665	0.139	0.804531	11	65554493	65564690	ovo-like zinc finger 1 [Source:HGNC Symbol;Acc:8525]	OVOL1	protein_coding	1	q13.1	OVOL1
ENSG00000172819	1 CNV.EFS | 1 CNV.log10LC50 | 1 CNV.MRD19bin | 1 CNV.MRD46bin | 1 CNV.OS | 3 EX.EFS | 3 EX.log10LC50 | 3 EX.MRD19bin | 3 EX.MRD46bin | 3 EX.OS | 1 MH.EFS | 1 MH.log10LC50 | 1 MH.MRD19bin | 1 MH.MRD46bin | 1 MH.OS | 6 SNP.EFS | 6 SNP.log10LC50 | 6 SNP.MRD19bin | 6 SNP.MRD46bin | 6 SNP.OS	54.945	39.6378	0.721409	0.782	0.842457	12	53604354	53626764	retinoic acid receptor, gamma [Source:HGNC Symbol;Acc:9866]	RARG	protein_coding	-1	q13.13	RARG
ENSG00000172824	1 CNV.EFS | 1 CNV.log10LC50 | 1 CNV.MRD19bin | 1 CNV.MRD46bin | 1 CNV.OS | 1 MH.EFS | 1 MH.log10LC50 | 1 MH.MRD19bin | 1 MH.MRD46bin | 1 MH.OS | 2 SNP.EFS | 2 SNP.log10LC50 | 2 SNP.MRD19bin | 2 SNP.MRD46bin | 2 SNP.OS	19.98	26.2929	1.31596	0.169	0.804531	16	67022492	67043661	carboxylesterase 4A [Source:HGNC Symbol;Acc:26741]	CES4A	protein_coding	1	q22.1	CES4A
ENSG00000172828	1 CNV.EFS | 1 CNV.log10LC50 | 1 CNV.MRD19bin | 1 CNV.MRD46bin | 1 CNV.OS | 1 EX.EFS | 1 EX.log10LC50 | 1 EX.MRD19bin | 1 EX.MRD46bin | 1 EX.OS	9.99	9.47816	0.948765	0.424	0.804531	16	66995140	67009051	carboxylesterase 3 [Source:HGNC Symbol;Acc:1865]	CES3	protein_coding	1	q22.1	CES3
ENSG00000172830	2 CNV.EFS | 2 CNV.log10LC50 | 2 CNV.MRD19bin | 2 CNV.MRD46bin | 2 CNV.OS | 3 EX.EFS | 3 EX.log10LC50 | 3 EX.MRD19bin | 3 EX.MRD46bin | 3 EX.OS | 1 MH.EFS | 1 MH.log10LC50 | 1 MH.MRD19bin | 1 MH.MRD46bin | 1 MH.OS | 2 SNP.EFS | 2 SNP.log10LC50 | 2 SNP.MRD19bin | 2 SNP.MRD46bin | 2 SNP.OS	39.96	56.093	1.40373	0.125	0.804531	11	67070919	67080078	slingshot protein phosphatase 3 [Source:HGNC Symbol;Acc:30581]	SSH3	protein_coding	1	q13.2	SSH3
ENSG00000172831	1 CNV.EFS | 1 CNV.log10LC50 | 1 CNV.MRD19bin | 1 CNV.MRD46bin | 1 CNV.OS | 3 EX.EFS | 3 EX.log10LC50 | 3 EX.MRD19bin | 3 EX.MRD46bin | 3 EX.OS	19.98	25.8849	1.29554	0.182	0.804531	16	66968347	66978999	carboxylesterase 2 [Source:HGNC Symbol;Acc:1864]	CES2	protein_coding	1	q22.1	CES2
ENSG00000172840	1 CNV.EFS | 1 CNV.log10LC50 | 1 CNV.MRD19bin | 1 CNV.MRD46bin | 1 CNV.OS | 2 MH.EFS | 2 MH.log10LC50 | 2 MH.MRD19bin | 2 MH.MRD46bin | 2 MH.OS | 2 SNP.EFS | 2 SNP.log10LC50 | 2 SNP.MRD19bin | 2 SNP.MRD46bin | 2 SNP.OS	24.975	21.5793	0.864037	0.554	0.804531	16	66912492	66929657	pyruvate dehyrogenase phosphatase catalytic subunit 2 [Source:HGNC Symbol;Acc:30263]	PDP2	protein_coding	1	q22.1	PDP2
ENSG00000172845	1 EX.EFS | 1 EX.log10LC50 | 1 EX.MRD19bin | 1 EX.MRD46bin | 1 EX.OS | 1 MH.EFS | 1 MH.log10LC50 | 1 MH.MRD19bin | 1 MH.MRD46bin | 1 MH.OS | 24 SNP.EFS | 24 SNP.log10LC50 | 24 SNP.MRD19bin | 24 SNP.MRD46bin | 24 SNP.OS	129.87	115.779	0.8915	0.509	0.804531	2	174771187	174830430	Sp3 transcription factor [Source:HGNC Symbol;Acc:11208]	SP3	protein_coding	-1	q31.1	SP3
ENSG00000172867	1 CNV.EFS | 1 CNV.log10LC50 | 1 CNV.MRD19bin | 1 CNV.MRD46bin | 1 CNV.OS | 1 EX.EFS | 1 EX.log10LC50 | 1 EX.MRD19bin | 1 EX.MRD46bin | 1 EX.OS | 8 SNP.EFS | 8 SNP.log10LC50 | 8 SNP.MRD19bin | 8 SNP.MRD46bin | 8 SNP.OS	49.95	57.391	1.14897	0.277	0.804531	12	53038342	53045948	keratin 2 [Source:HGNC Symbol;Acc:6439]	KRT2	protein_coding	-1	q13.13	KRT2
ENSG00000172869	1 CNV.EFS | 1 CNV.log10LC50 | 1 CNV.MRD19bin | 1 CNV.MRD46bin | 1 CNV.OS | 1 EX.EFS | 1 EX.log10LC50 | 1 EX.MRD19bin | 1 EX.MRD46bin | 1 EX.OS | 33 SNP.EFS | 33 SNP.log10LC50 | 33 SNP.MRD19bin | 33 SNP.MRD46bin | 33 SNP.OS	174.825	141.464	0.809175	0.638	0.820042	5	118373467	118584833	Dmx-like 1 [Source:HGNC Symbol;Acc:2937]	DMXL1	protein_coding	1	q23.1	DMXL1
ENSG00000172878	2 MH.EFS | 2 MH.log10LC50 | 2 MH.MRD19bin | 2 MH.MRD46bin | 2 MH.OS | 13 SNP.EFS | 13 SNP.log10LC50 | 13 SNP.MRD19bin | 13 SNP.MRD46bin | 13 SNP.OS	74.925	73.3717	0.979268	0.413	0.804531	2	172864490	172947158	methionyl aminopeptidase type 1D (mitochondrial) [Source:HGNC Symbol;Acc:32583]	METAP1D	protein_coding	1	q31.1	METAP1D
ENSG00000172888	12 SNP.EFS | 12 SNP.log10LC50 | 12 SNP.MRD19bin | 12 SNP.MRD46bin | 12 SNP.OS	59.94	64.0372	1.06836	0.309	0.804531	3	40566369	40616176	zinc finger protein 621 [Source:HGNC Symbol;Acc:24787]	ZNF621	protein_coding	1	p22.1	ZNF621
ENSG00000172889	1 CNV.EFS | 1 CNV.log10LC50 | 1 CNV.MRD19bin | 1 CNV.MRD46bin | 1 CNV.OS | 1 EX.EFS | 1 EX.log10LC50 | 1 EX.MRD19bin | 1 EX.MRD46bin | 1 EX.OS | 2 MH.EFS | 2 MH.log10LC50 | 2 MH.MRD19bin | 2 MH.MRD46bin | 2 MH.OS | 2 SNP.EFS | 2 SNP.log10LC50 | 2 SNP.MRD19bin | 2 SNP.MRD46bin | 2 SNP.OS	29.97	38.7959	1.29449	0.183	0.804531	9	139553308	139567130	EGF-like-domain, multiple 7 [Source:HGNC Symbol;Acc:20594]	EGFL7	protein_coding	1	q34.3	EGFL7
ENSG00000172890	2 CNV.EFS | 2 CNV.log10LC50 | 2 CNV.MRD19bin | 2 CNV.MRD46bin | 2 CNV.OS | 1 EX.EFS | 1 EX.log10LC50 | 1 EX.MRD19bin | 1 EX.MRD46bin | 1 EX.OS | 2 MH.EFS | 2 MH.log10LC50 | 2 MH.MRD19bin | 2 MH.MRD46bin | 2 MH.OS | 25 SNP.EFS | 25 SNP.log10LC50 | 25 SNP.MRD19bin | 25 SNP.MRD46bin | 25 SNP.OS	149.85	105.463	0.703794	0.781	0.842457	11	71164155	71235153	NAD synthetase 1 [Source:HGNC Symbol;Acc:29832]	NADSYN1	protein_coding	1	q13.4	NADSYN1
ENSG00000172893	2 CNV.EFS | 2 CNV.log10LC50 | 2 CNV.MRD19bin | 2 CNV.MRD46bin | 2 CNV.OS | 2 EX.EFS | 2 EX.log10LC50 | 2 EX.MRD19bin | 2 EX.MRD46bin | 2 EX.OS | 13 SNP.EFS | 13 SNP.log10LC50 | 13 SNP.MRD19bin | 13 SNP.MRD46bin | 13 SNP.OS	84.915	67.1524	0.790819	0.624	0.816483	11	71139239	71163914	7-dehydrocholesterol reductase [Source:HGNC Symbol;Acc:2860]	DHCR7	protein_coding	-1	q13.4	DHCR7
ENSG00000172900	2 CNV.EFS | 2 CNV.log10LC50 | 2 CNV.MRD19bin | 2 CNV.MRD46bin | 2 CNV.OS | 2 MH.EFS | 2 MH.log10LC50 | 2 MH.MRD19bin | 2 MH.MRD46bin | 2 MH.OS | 75 SNP.EFS | 75 SNP.log10LC50 | 75 SNP.MRD19bin | 75 SNP.MRD46bin | 75 SNP.OS	394.605	362.956	0.919795	0.495	0.804531	11	71093647	71134469		AP002387.1	pseudogene	-1	q13.4	AP002387.1
ENSG00000172901	1 CNV.EFS | 1 CNV.log10LC50 | 1 CNV.MRD19bin | 1 CNV.MRD46bin | 1 CNV.OS | 67 SNP.EFS | 67 SNP.log10LC50 | 67 SNP.MRD19bin | 67 SNP.MRD46bin | 67 SNP.OS	339.66	240.297	0.707463	0.742	0.842457	5	115298151	115363316	Aminopeptidase Q [Source:UniProtKB/Swiss-Prot;Acc:Q6Q4G3]	AQPEP	protein_coding	1	q23.1	AQPEP
ENSG00000172915	1 CNV.EFS | 1 CNV.log10LC50 | 1 CNV.MRD19bin | 1 CNV.MRD46bin | 1 CNV.OS | 2 EX.EFS | 2 EX.log10LC50 | 2 EX.MRD19bin | 2 EX.MRD46bin | 2 EX.OS | 2 MH.EFS | 2 MH.log10LC50 | 2 MH.MRD19bin | 2 MH.MRD46bin | 2 MH.OS | 174 SNP.EFS | 174 SNP.log10LC50 | 174 SNP.MRD19bin | 174 SNP.MRD46bin | 174 SNP.OS	894.105	731.668	0.818324	0.642	0.821089	13	35516424	36247159	neurobeachin [Source:HGNC Symbol;Acc:7648]	NBEA	protein_coding	1	q13.3	NBEA
ENSG00000172922	2 CNV.EFS | 2 CNV.log10LC50 | 2 CNV.MRD19bin | 2 CNV.MRD46bin | 2 CNV.OS | 1 SNP.EFS | 1 SNP.log10LC50 | 1 SNP.MRD19bin | 1 SNP.MRD46bin | 1 SNP.OS	14.985	27.2379	1.81768	0.075	0.804531	11	65482367	65488418	ribonuclease H2, subunit C [Source:HGNC Symbol;Acc:24116]	RNASEH2C	protein_coding	-1	q13.1	RNASEH2C
ENSG00000172927	2 CNV.EFS | 2 CNV.log10LC50 | 2 CNV.MRD19bin | 2 CNV.MRD46bin | 2 CNV.OS | 1 MH.EFS | 1 MH.log10LC50 | 1 MH.MRD19bin | 1 MH.MRD46bin | 1 MH.OS | 54 SNP.EFS | 54 SNP.log10LC50 | 54 SNP.MRD19bin | 54 SNP.MRD46bin | 54 SNP.OS	284.715	331.178	1.16319	0.244	0.804531	11	69061605	69182494	myeloma overexpressed [Source:HGNC Symbol;Acc:7563]	MYEOV	protein_coding	1	q13.3	MYEOV
ENSG00000172932	2 CNV.EFS | 2 CNV.log10LC50 | 2 CNV.MRD19bin | 2 CNV.MRD46bin | 2 CNV.OS	9.99	18.1842	1.82024	0.09	0.804531	11	67056018	67069956	ankyrin repeat domain 13 family, member D [Source:HGNC Symbol;Acc:27880]	ANKRD13D	protein_coding	1	q13.2	ANKRD13D
ENSG00000172935	2 CNV.EFS | 2 CNV.log10LC50 | 2 CNV.MRD19bin | 2 CNV.MRD46bin | 2 CNV.OS | 2 SNP.EFS | 2 SNP.log10LC50 | 2 SNP.MRD19bin | 2 SNP.MRD46bin | 2 SNP.OS	19.98	29.9009	1.49654	0.144	0.804531	11	68771863	68780877	MAS-related GPR, member F [Source:HGNC Symbol;Acc:24828]	MRGPRF	protein_coding	-1	q13.3	MRGPRF
ENSG00000172936	1 EX.EFS | 1 EX.log10LC50 | 1 EX.MRD19bin | 1 EX.MRD46bin | 1 EX.OS	4.995	3.46822	0.694338	0.555	0.804531	3	38179969	38184513	myeloid differentiation primary response 88 [Source:HGNC Symbol;Acc:7562]	MYD88	protein_coding	1	p22.2	MYD88
ENSG00000172938	2 CNV.EFS | 2 CNV.log10LC50 | 2 CNV.MRD19bin | 2 CNV.MRD46bin | 2 CNV.OS | 2 MH.EFS | 2 MH.log10LC50 | 2 MH.MRD19bin | 2 MH.MRD46bin | 2 MH.OS | 4 SNP.EFS | 4 SNP.log10LC50 | 4 SNP.MRD19bin | 4 SNP.MRD46bin | 4 SNP.OS	39.96	47.1033	1.17876	0.251	0.804531	11	68747490	68748455	MAS-related GPR, member D [Source:HGNC Symbol;Acc:29626]	MRGPRD	protein_coding	-1	q13.3	MRGPRD
ENSG00000172939	1 EX.EFS | 1 EX.log10LC50 | 1 EX.MRD19bin | 1 EX.MRD46bin | 1 EX.OS | 1 MH.EFS | 1 MH.log10LC50 | 1 MH.MRD19bin | 1 MH.MRD46bin | 1 MH.OS | 9 SNP.EFS | 9 SNP.log10LC50 | 9 SNP.MRD19bin | 9 SNP.MRD46bin | 9 SNP.OS	54.945	40.124	0.730258	0.665	0.826928	3	38206580	38296979	oxidative stress responsive 1 [Source:HGNC Symbol;Acc:8508]	OXSR1	protein_coding	1	p22.2	OXSR1
ENSG00000172940	1 EX.EFS | 1 EX.log10LC50 | 1 EX.MRD19bin | 1 EX.MRD46bin | 1 EX.OS | 1 MH.EFS | 1 MH.log10LC50 | 1 MH.MRD19bin | 1 MH.MRD46bin | 1 MH.OS | 14 SNP.EFS | 14 SNP.log10LC50 | 14 SNP.MRD19bin | 14 SNP.MRD46bin | 14 SNP.OS	79.92	95.5655	1.19576	0.24	0.804531	3	38307303	38319806	solute carrier family 22 (organic anion/urate transporter), member 13 [Source:HGNC Symbol;Acc:8494]	SLC22A13	protein_coding	1	p22.2	SLC22A13
ENSG00000172943	1 CNV.EFS | 1 CNV.log10LC50 | 1 CNV.MRD19bin | 1 CNV.MRD46bin | 1 CNV.OS | 1 MH.EFS | 1 MH.log10LC50 | 1 MH.MRD19bin | 1 MH.MRD46bin | 1 MH.OS	9.99	3.14334	0.314649	0.887	0.879857	X	53963109	54075391	PHD finger protein 8 [Source:HGNC Symbol;Acc:20672]	PHF8	protein_coding	-1	p11.22	PHF8
ENSG00000172954	77 SNP.EFS | 77 SNP.log10LC50 | 77 SNP.MRD19bin | 77 SNP.MRD46bin | 77 SNP.OS	384.615	364.837	0.948578	0.468	0.804531	2	30670092	30867091	lysocardiolipin acyltransferase 1 [Source:HGNC Symbol;Acc:26756]	LCLAT1	protein_coding	1	p23.1	LCLAT1
ENSG00000172955	1 CNV.EFS | 1 CNV.log10LC50 | 1 CNV.MRD19bin | 1 CNV.MRD46bin | 1 CNV.OS	4.995	0.66371	0.132875	0.95	0.899532	4	100123795	100140694	alcohol dehydrogenase 6 (class V) [Source:HGNC Symbol;Acc:255]	ADH6	protein_coding	-1	q23	ADH6
ENSG00000172965	15 SNP.EFS | 15 SNP.log10LC50 | 15 SNP.MRD19bin | 15 SNP.MRD46bin | 15 SNP.OS	74.925	94.8387	1.26578	0.217	0.804531	2	111953927	112252677	MIR4435-1 host gene (non-protein coding) [Source:HGNC Symbol;Acc:35163]	MIR4435-1HG	lincRNA	-1	q13	MIR4435-1HG
ENSG00000172967	35 SNP.EFS | 35 SNP.log10LC50 | 35 SNP.MRD19bin | 35 SNP.MRD46bin | 35 SNP.OS	174.825	154.93	0.886202	0.51	0.804531	22	17264302	17302589	XK, Kell blood group complex subunit-related family, member 3 [Source:HGNC Symbol;Acc:28778]	XKR3	protein_coding	-1	q11.1	XKR3
ENSG00000172969	1 SNP.EFS | 1 SNP.log10LC50 | 1 SNP.MRD19bin | 1 SNP.MRD46bin | 1 SNP.OS	4.995	2.6052	0.521561	0.665	0.826928	3	75713481	75716371	FSHD region gene 2 family, member C [Source:HGNC Symbol;Acc:33626]	FRG2C	protein_coding	1	p12.3	FRG2C
ENSG00000172974	6 SNP.EFS | 6 SNP.log10LC50 | 6 SNP.MRD19bin | 6 SNP.MRD46bin | 6 SNP.OS	29.97	57.3957	1.9151	0.05	0.804531	2	65432137	65433396		AC007318.5	pseudogene	1	p14	AC007318.5
ENSG00000172977	2 CNV.EFS | 2 CNV.log10LC50 | 2 CNV.MRD19bin | 2 CNV.MRD46bin | 2 CNV.OS | 3 EX.EFS | 3 EX.log10LC50 | 3 EX.MRD19bin | 3 EX.MRD46bin | 3 EX.OS	24.975	39.6266	1.58665	0.114	0.804531	11	65479467	65487075	K(lysine) acetyltransferase 5 [Source:HGNC Symbol;Acc:5275]	KAT5	protein_coding	1	q13.1	KAT5
ENSG00000172985	151 SNP.EFS | 151 SNP.log10LC50 | 151 SNP.MRD19bin | 151 SNP.MRD46bin | 151 SNP.OS	754.245	563.335	0.746886	0.726	0.841116	2	109745804	110262207	SH3 domain containing ring finger 3 [Source:HGNC Symbol;Acc:24699]	SH3RF3	protein_coding	1	q12.3	SH3RF3
ENSG00000172986	1 EX.EFS | 1 EX.log10LC50 | 1 EX.MRD19bin | 1 EX.MRD46bin | 1 EX.OS | 2 MH.EFS | 2 MH.log10LC50 | 2 MH.MRD19bin | 2 MH.MRD46bin | 2 MH.OS | 38 SNP.EFS | 38 SNP.log10LC50 | 38 SNP.MRD19bin | 38 SNP.MRD46bin | 38 SNP.OS	204.795	229.641	1.12132	0.297	0.804531	3	72937224	73047289	glucoside xylosyltransferase 2 [Source:HGNC Symbol;Acc:33383]	GXYLT2	protein_coding	1	p13	GXYLT2
ENSG00000172987	1 CNV.EFS | 1 CNV.log10LC50 | 1 CNV.MRD19bin | 1 CNV.MRD46bin | 1 CNV.OS | 1 EX.EFS | 1 EX.log10LC50 | 1 EX.MRD19bin | 1 EX.MRD46bin | 1 EX.OS | 2 MH.EFS | 2 MH.log10LC50 | 2 MH.MRD19bin | 2 MH.MRD46bin | 2 MH.OS | 235 SNP.EFS | 235 SNP.log10LC50 | 235 SNP.MRD19bin | 235 SNP.MRD46bin | 235 SNP.OS	1193.81	990.518	0.829715	0.611	0.814242	10	100218875	100995619	heparanase 2 [Source:HGNC Symbol;Acc:18374]	HPSE2	protein_coding	-1	q24.2	HPSE2
ENSG00000172992	1 CNV.EFS | 1 CNV.log10LC50 | 1 CNV.MRD19bin | 1 CNV.MRD46bin | 1 CNV.OS | 2 EX.EFS | 2 EX.log10LC50 | 2 EX.MRD19bin | 2 EX.MRD46bin | 2 EX.OS | 1 MH.EFS | 1 MH.log10LC50 | 1 MH.MRD19bin | 1 MH.MRD46bin | 1 MH.OS | 19 SNP.EFS | 19 SNP.log10LC50 | 19 SNP.MRD19bin | 19 SNP.MRD46bin | 19 SNP.OS	114.885	110.408	0.961029	0.44	0.804531	17	43100708	43138473	dephospho-CoA kinase domain containing [Source:HGNC Symbol;Acc:26238]	DCAKD	protein_coding	-1	q21.31	DCAKD
ENSG00000172995	1 EX.EFS | 1 EX.log10LC50 | 1 EX.MRD19bin | 1 EX.MRD46bin | 1 EX.OS | 2 MH.EFS | 2 MH.log10LC50 | 2 MH.MRD19bin | 2 MH.MRD46bin | 2 MH.OS | 92 SNP.EFS | 92 SNP.log10LC50 | 92 SNP.MRD19bin | 92 SNP.MRD46bin | 92 SNP.OS	474.525	488.526	1.0295	0.405	0.804531	3	35680437	35835988	cAMP-regulated phosphoprotein, 21kDa [Source:HGNC Symbol;Acc:16968]	ARPP21	protein_coding	1	p22.3	ARPP21
ENSG00000173011	1 CNV.EFS | 1 CNV.log10LC50 | 1 CNV.MRD19bin | 1 CNV.MRD46bin | 1 CNV.OS | 2 SNP.EFS | 2 SNP.log10LC50 | 2 SNP.MRD19bin | 2 SNP.MRD46bin | 2 SNP.OS	14.985	15.3246	1.02266	0.349	0.804531	4	7043626	7059679	transcriptional adaptor 2B [Source:HGNC Symbol;Acc:30781]	TADA2B	protein_coding	1	p16.1	TADA2B
ENSG00000173013	1 CNV.EFS | 1 CNV.log10LC50 | 1 CNV.MRD19bin | 1 CNV.MRD46bin | 1 CNV.OS	4.995	0.791416	0.158442	0.933	0.897004	4	7042579	7044728	coiled-coil domain containing 96 [Source:HGNC Symbol;Acc:26900]	CCDC96	protein_coding	-1	p16.1	CCDC96
ENSG00000173020	2 CNV.EFS | 2 CNV.log10LC50 | 2 CNV.MRD19bin | 2 CNV.MRD46bin | 2 CNV.OS | 3 EX.EFS | 3 EX.log10LC50 | 3 EX.MRD19bin | 3 EX.MRD46bin | 3 EX.OS | 5 SNP.EFS | 5 SNP.log10LC50 | 5 SNP.MRD19bin | 5 SNP.MRD46bin | 5 SNP.OS	49.95	83.985	1.68138	0.065	0.804531	11	67033881	67054027	adrenergic, beta, receptor kinase 1 [Source:HGNC Symbol;Acc:289]	ADRBK1	protein_coding	1	q13.2	ADRBK1
ENSG00000173039	2 CNV.EFS | 2 CNV.log10LC50 | 2 CNV.MRD19bin | 2 CNV.MRD46bin | 2 CNV.OS | 2 EX.EFS | 2 EX.log10LC50 | 2 EX.MRD19bin | 2 EX.MRD46bin | 2 EX.OS | 3 SNP.EFS | 3 SNP.log10LC50 | 3 SNP.MRD19bin | 3 SNP.MRD46bin | 3 SNP.OS	34.965	48.5042	1.38722	0.148	0.804531	11	65421067	65430565	v-rel avian reticuloendotheliosis viral oncogene homolog A [Source:HGNC Symbol;Acc:9955]	RELA	protein_coding	-1	q13.1	RELA
ENSG00000173040	1 CNV.EFS | 1 CNV.log10LC50 | 1 CNV.MRD19bin | 1 CNV.MRD46bin | 1 CNV.OS | 3 MH.EFS | 3 MH.log10LC50 | 3 MH.MRD19bin | 3 MH.MRD46bin | 3 MH.OS | 116 SNP.EFS | 116 SNP.log10LC50 | 116 SNP.MRD19bin | 116 SNP.MRD46bin | 116 SNP.OS	599.4	645.675	1.0772	0.309	0.804531	4	5544499	5711275	Ellis van Creveld syndrome 2 [Source:HGNC Symbol;Acc:19747]	EVC2	protein_coding	-1	p16.2	EVC2
ENSG00000173041	8 SNP.EFS | 8 SNP.log10LC50 | 8 SNP.MRD19bin | 8 SNP.MRD46bin | 8 SNP.OS	39.96	21.118	0.528479	0.86	0.865733	7	63980262	64023484	zinc finger protein 680 [Source:HGNC Symbol;Acc:26897]	ZNF680	protein_coding	-1	q11.21	ZNF680
ENSG00000173064	1 CNV.EFS | 1 CNV.log10LC50 | 1 CNV.MRD19bin | 1 CNV.MRD46bin | 1 CNV.OS | 1 EX.EFS | 1 EX.log10LC50 | 1 EX.MRD19bin | 1 EX.MRD46bin | 1 EX.OS | 22 SNP.EFS | 22 SNP.log10LC50 | 22 SNP.MRD19bin | 22 SNP.MRD46bin | 22 SNP.OS	119.88	120.206	1.00272	0.39	0.804531	12	112597992	112819896	HECT domain containing E3 ubiquitin protein ligase 4 [Source:HGNC Symbol;Acc:26611]	HECTD4	protein_coding	-1	q24.13	HECTD4
ENSG00000173065	1 CNV.EFS | 1 CNV.log10LC50 | 1 CNV.MRD19bin | 1 CNV.MRD46bin | 1 CNV.OS | 1 EX.EFS | 1 EX.log10LC50 | 1 EX.MRD19bin | 1 EX.MRD46bin | 1 EX.OS | 2 MH.EFS | 2 MH.log10LC50 | 2 MH.MRD19bin | 2 MH.MRD46bin | 2 MH.OS | 8 SNP.EFS | 8 SNP.log10LC50 | 8 SNP.MRD19bin | 8 SNP.MRD46bin | 8 SNP.OS	59.94	47.7201	0.796131	0.58	0.807047	17	27082996	27182250	family with sequence similarity 222, member B [Source:HGNC Symbol;Acc:25563]	FAM222B	protein_coding	-1	q11.2	FAM222B
ENSG00000173068	2 CNV.EFS | 2 CNV.log10LC50 | 2 CNV.MRD19bin | 2 CNV.MRD46bin | 2 CNV.OS | 1 EX.EFS | 1 EX.log10LC50 | 1 EX.MRD19bin | 1 EX.MRD46bin | 1 EX.OS | 1 MH.EFS | 1 MH.log10LC50 | 1 MH.MRD19bin | 1 MH.MRD46bin | 1 MH.OS | 245 SNP.EFS | 245 SNP.log10LC50 | 245 SNP.MRD19bin | 245 SNP.MRD46bin | 245 SNP.OS	1243.76	1150.65	0.925141	0.523	0.804531	9	16409501	16870841	basonuclin 2 [Source:HGNC Symbol;Acc:30988]	BNC2	protein_coding	-1	p22.2	BNC2
ENSG00000173077	1 CNV.EFS | 1 CNV.log10LC50 | 1 CNV.MRD19bin | 1 CNV.MRD46bin | 1 CNV.OS | 1 EX.EFS | 1 EX.log10LC50 | 1 EX.MRD19bin | 1 EX.MRD46bin | 1 EX.OS | 112 SNP.EFS | 112 SNP.log10LC50 | 112 SNP.MRD19bin | 112 SNP.MRD46bin | 112 SNP.OS	569.43	478.105	0.839621	0.628	0.817193	9	117904097	118164923	deleted in esophageal cancer 1 [Source:HGNC Symbol;Acc:23658]	DEC1	protein_coding	1	q33.1	DEC1
ENSG00000173080	1 CNV.EFS | 1 CNV.log10LC50 | 1 CNV.MRD19bin | 1 CNV.MRD46bin | 1 CNV.OS	4.995	5.20092	1.04122	0.352	0.804531	1	155911480	155912625	relaxin/insulin-like family peptide receptor 4 [Source:HGNC Symbol;Acc:14666]	RXFP4	protein_coding	1	q22	RXFP4
ENSG00000173083	1 CNV.EFS | 1 CNV.log10LC50 | 1 CNV.MRD19bin | 1 CNV.MRD46bin | 1 CNV.OS | 1 EX.EFS | 1 EX.log10LC50 | 1 EX.MRD19bin | 1 EX.MRD46bin | 1 EX.OS | 2 MH.EFS | 2 MH.log10LC50 | 2 MH.MRD19bin | 2 MH.MRD46bin | 2 MH.OS | 9 SNP.EFS | 9 SNP.log10LC50 | 9 SNP.MRD19bin | 9 SNP.MRD46bin | 9 SNP.OS	64.935	33.6518	0.518239	0.942	0.899532	4	84213614	84256306	heparanase [Source:HGNC Symbol;Acc:5164]	HPSE	protein_coding	-1	q21.23	HPSE
ENSG00000173085	1 CNV.EFS | 1 CNV.log10LC50 | 1 CNV.MRD19bin | 1 CNV.MRD46bin | 1 CNV.OS | 1 EX.EFS | 1 EX.log10LC50 | 1 EX.MRD19bin | 1 EX.MRD46bin | 1 EX.OS | 12 SNP.EFS | 12 SNP.log10LC50 | 12 SNP.MRD19bin | 12 SNP.MRD46bin | 12 SNP.OS	69.93	29.4548	0.421204	0.922	0.894097	4	84182689	84206067	coenzyme Q2 4-hydroxybenzoate polyprenyltransferase [Source:HGNC Symbol;Acc:25223]	COQ2	protein_coding	-1	q21.23	COQ2
ENSG00000173088	1 CNV.EFS | 1 CNV.log10LC50 | 1 CNV.MRD19bin | 1 CNV.MRD46bin | 1 CNV.OS	4.995	5.72229	1.1456	0.208	0.804531	10	97667360	97698480	chromosome 10 open reading frame 131 [Source:HGNC Symbol;Acc:31667]	C10orf131	protein_coding	1	q24.1	C10orf131
ENSG00000173093	1 CNV.EFS | 1 CNV.log10LC50 | 1 CNV.MRD19bin | 1 CNV.MRD46bin | 1 CNV.OS | 2 MH.EFS | 2 MH.log10LC50 | 2 MH.MRD19bin | 2 MH.MRD46bin | 2 MH.OS | 17 SNP.EFS | 17 SNP.log10LC50 | 17 SNP.MRD19bin | 17 SNP.MRD46bin | 17 SNP.OS	99.9	119.113	1.19232	0.258	0.804531	12	111284573	111345339	coiled-coil domain containing 63 [Source:HGNC Symbol;Acc:26669]	CCDC63	protein_coding	1	q24.11	CCDC63
ENSG00000173110	1 CNV.EFS | 1 CNV.log10LC50 | 1 CNV.MRD19bin | 1 CNV.MRD46bin | 1 CNV.OS	4.995	3.32353	0.665371	0.485	0.804531	1	161494036	161496681	heat shock 70kDa protein 6 (HSP70B') [Source:HGNC Symbol;Acc:5239]	HSPA6	protein_coding	1	q23.3	HSPA6
ENSG00000173113	1 CNV.EFS | 1 CNV.log10LC50 | 1 CNV.MRD19bin | 1 CNV.MRD46bin | 1 CNV.OS | 1 EX.EFS | 1 EX.log10LC50 | 1 EX.MRD19bin | 1 EX.MRD46bin | 1 EX.OS | 1 SNP.EFS | 1 SNP.log10LC50 | 1 SNP.MRD19bin | 1 SNP.MRD46bin | 1 SNP.OS	14.985	16.5663	1.10553	0.341	0.804531	11	64083932	64085556	tRNA methyltransferase 11-2 homolog (S. cerevisiae) [Source:HGNC Symbol;Acc:26940]	TRMT112	protein_coding	-1	q13.1	TRMT112
ENSG00000173120	2 CNV.EFS | 2 CNV.log10LC50 | 2 CNV.MRD19bin | 2 CNV.MRD46bin | 2 CNV.OS | 5 EX.EFS | 5 EX.log10LC50 | 5 EX.MRD19bin | 5 EX.MRD46bin | 5 EX.OS | 3 MH.EFS | 3 MH.log10LC50 | 3 MH.MRD19bin | 3 MH.MRD46bin | 3 MH.OS | 13 SNP.EFS | 13 SNP.log10LC50 | 13 SNP.MRD19bin | 13 SNP.MRD46bin | 13 SNP.OS	114.885	114.225	0.994251	0.354	0.804531	11	66886740	67025558	lysine (K)-specific demethylase 2A [Source:HGNC Symbol;Acc:13606]	KDM2A	protein_coding	1	q13.2	KDM2A
ENSG00000173124	1 CNV.EFS | 1 CNV.log10LC50 | 1 CNV.MRD19bin | 1 CNV.MRD46bin | 1 CNV.OS | 24 SNP.EFS | 24 SNP.log10LC50 | 24 SNP.MRD19bin | 24 SNP.MRD46bin | 24 SNP.OS	124.875	96.514	0.772885	0.651	0.823053	10	96953957	96988685	chromosome 10 open reading frame 129 [Source:HGNC Symbol;Acc:31665]	C10orf129	protein_coding	1	q23.33	C10orf129
ENSG00000173137	1 CNV.EFS | 1 CNV.log10LC50 | 1 CNV.MRD19bin | 1 CNV.MRD46bin | 1 CNV.OS | 1 MH.EFS | 1 MH.log10LC50 | 1 MH.MRD19bin | 1 MH.MRD46bin | 1 MH.OS | 3 SNP.EFS | 3 SNP.log10LC50 | 3 SNP.MRD19bin | 3 SNP.MRD46bin | 3 SNP.OS	24.975	11.0238	0.441394	0.921	0.893422	8	145596790	145618457	aarF domain containing kinase 5 [Source:HGNC Symbol;Acc:21738]	ADCK5	protein_coding	1	q24.3	ADCK5
ENSG00000173141	1 EX.EFS | 1 EX.log10LC50 | 1 EX.MRD19bin | 1 EX.MRD46bin | 1 EX.OS | 3 SNP.EFS | 3 SNP.log10LC50 | 3 SNP.MRD19bin | 3 SNP.MRD46bin | 3 SNP.OS	19.98	15.6647	0.78402	0.596	0.81016	13	21750784	21753223	mitochondrial ribosomal protein 63 [Source:HGNC Symbol;Acc:14514]	MRP63	protein_coding	1	q12.11	MRP63
ENSG00000173145	1 CNV.EFS | 1 CNV.log10LC50 | 1 CNV.MRD19bin | 1 CNV.MRD46bin | 1 CNV.OS | 1 EX.EFS | 1 EX.log10LC50 | 1 EX.MRD19bin | 1 EX.MRD46bin | 1 EX.OS | 2 SNP.EFS | 2 SNP.log10LC50 | 2 SNP.MRD19bin | 2 SNP.MRD46bin | 2 SNP.OS	19.98	17.0797	0.854841	0.49	0.804531	10	96075004	96122716	nucleolar complex associated 3 homolog (S. cerevisiae) [Source:HGNC Symbol;Acc:24034]	NOC3L	protein_coding	-1	q23.33	NOC3L
ENSG00000173153	1 CNV.EFS | 1 CNV.log10LC50 | 1 CNV.MRD19bin | 1 CNV.MRD46bin | 1 CNV.OS | 2 EX.EFS | 2 EX.log10LC50 | 2 EX.MRD19bin | 2 EX.MRD46bin | 2 EX.OS | 1 SNP.EFS | 1 SNP.log10LC50 | 1 SNP.MRD19bin | 1 SNP.MRD46bin | 1 SNP.OS	19.98	23.8783	1.19511	0.266	0.804531	11	64073044	64084215	estrogen-related receptor alpha [Source:HGNC Symbol;Acc:3471]	ESRRA	protein_coding	1	q13.1	ESRRA
ENSG00000173156	2 CNV.EFS | 2 CNV.log10LC50 | 2 CNV.MRD19bin | 2 CNV.MRD46bin | 2 CNV.OS | 2 EX.EFS | 2 EX.log10LC50 | 2 EX.MRD19bin | 2 EX.MRD46bin | 2 EX.OS	19.98	26.0623	1.30442	0.202	0.804531	11	66824289	66839484	ras homolog family member D [Source:HGNC Symbol;Acc:670]	RHOD	protein_coding	1	q13.2	RHOD
ENSG00000173157	1 EX.EFS | 1 EX.log10LC50 | 1 EX.MRD19bin | 1 EX.MRD46bin | 1 EX.OS | 70 SNP.EFS | 70 SNP.log10LC50 | 70 SNP.MRD19bin | 70 SNP.MRD46bin | 70 SNP.OS	354.645	278.042	0.784	0.69	0.834561	12	43747669	43945724	ADAM metallopeptidase with thrombospondin type 1 motif, 20 [Source:HGNC Symbol;Acc:17178]	ADAMTS20	protein_coding	-1	q12	ADAMTS20
ENSG00000173163	1 CNV.EFS | 1 CNV.log10LC50 | 1 CNV.MRD19bin | 1 CNV.MRD46bin | 1 CNV.OS | 2 EX.EFS | 2 EX.log10LC50 | 2 EX.MRD19bin | 2 EX.MRD46bin | 2 EX.OS | 2 MH.EFS | 2 MH.log10LC50 | 2 MH.MRD19bin | 2 MH.MRD46bin | 2 MH.OS | 38 SNP.EFS | 38 SNP.log10LC50 | 38 SNP.MRD19bin | 38 SNP.MRD46bin | 38 SNP.OS	214.785	282.238	1.31405	0.166	0.804531	2	62115859	62374382	copper metabolism (Murr1) domain containing 1 [Source:HGNC Symbol;Acc:23024]	COMMD1	protein_coding	1	p15	COMMD1
ENSG00000173166	15 SNP.EFS | 15 SNP.log10LC50 | 15 SNP.MRD19bin | 15 SNP.MRD46bin | 15 SNP.OS	74.925	29.9105	0.399206	0.932	0.897004	2	204259068	204400133	Ras association (RalGDS/AF-6) and pleckstrin homology domains 1 [Source:HGNC Symbol;Acc:14436]	RAPH1	protein_coding	-1	q33.2	RAPH1
ENSG00000173171	1 CNV.EFS | 1 CNV.log10LC50 | 1 CNV.MRD19bin | 1 CNV.MRD46bin | 1 CNV.OS | 1 EX.EFS | 1 EX.log10LC50 | 1 EX.MRD19bin | 1 EX.MRD46bin | 1 EX.OS | 1 MH.EFS | 1 MH.log10LC50 | 1 MH.MRD19bin | 1 MH.MRD46bin | 1 MH.OS | 1 SNP.EFS | 1 SNP.log10LC50 | 1 SNP.MRD19bin | 1 SNP.MRD46bin | 1 SNP.OS	19.98	20.9093	1.04651	0.365	0.804531	1	155178490	155183615	metaxin 1 [Source:HGNC Symbol;Acc:7504]	MTX1	protein_coding	1	q22	MTX1
ENSG00000173175	2 MH.EFS | 2 MH.log10LC50 | 2 MH.MRD19bin | 2 MH.MRD46bin | 2 MH.OS | 52 SNP.EFS | 52 SNP.log10LC50 | 52 SNP.MRD19bin | 52 SNP.MRD46bin | 52 SNP.OS	269.73	229.209	0.849772	0.578	0.806627	3	123001143	123168605	adenylate cyclase 5 [Source:HGNC Symbol;Acc:236]	ADCY5	protein_coding	-1	q21.1	ADCY5
ENSG00000173193	15 SNP.EFS | 15 SNP.log10LC50 | 15 SNP.MRD19bin | 15 SNP.MRD46bin | 15 SNP.OS	74.925	124.669	1.66392	0.099	0.804531	3	122399465	122449687	poly (ADP-ribose) polymerase family, member 14 [Source:HGNC Symbol;Acc:29232]	PARP14	protein_coding	1	q21.1	PARP14
ENSG00000173198	1 CNV.EFS | 1 CNV.log10LC50 | 1 CNV.MRD19bin | 1 CNV.MRD46bin | 1 CNV.OS | 1 MH.EFS | 1 MH.log10LC50 | 1 MH.MRD19bin | 1 MH.MRD46bin | 1 MH.OS	9.99	2.20884	0.221105	0.96	0.905791	X	77526961	77583048	cysteinyl leukotriene receptor 1 [Source:HGNC Symbol;Acc:17451]	CYSLTR1	protein_coding	-1	q21.1	CYSLTR1
ENSG00000173200	26 SNP.EFS | 26 SNP.log10LC50 | 26 SNP.MRD19bin | 26 SNP.MRD46bin | 26 SNP.OS	129.87	111.791	0.860792	0.521	0.804531	3	122296449	122357894	poly (ADP-ribose) polymerase family, member 15 [Source:HGNC Symbol;Acc:26876]	PARP15	protein_coding	1	q21.1	PARP15
ENSG00000173207	1 CNV.EFS | 1 CNV.log10LC50 | 1 CNV.MRD19bin | 1 CNV.MRD46bin | 1 CNV.OS | 1 EX.EFS | 1 EX.log10LC50 | 1 EX.MRD19bin | 1 EX.MRD46bin | 1 EX.OS	9.99	6.42501	0.643144	0.664	0.826908	1	154947129	154951725	CDC28 protein kinase regulatory subunit 1B [Source:HGNC Symbol;Acc:19083]	CKS1B	protein_coding	1	q21.3	CKS1B
ENSG00000173208	1 EX.EFS | 1 EX.log10LC50 | 1 EX.MRD19bin | 1 EX.MRD46bin | 1 EX.OS | 1 MH.EFS | 1 MH.log10LC50 | 1 MH.MRD19bin | 1 MH.MRD46bin | 1 MH.OS | 6 SNP.EFS | 6 SNP.log10LC50 | 6 SNP.MRD19bin | 6 SNP.MRD46bin | 6 SNP.OS	39.96	31.5132	0.788619	0.615	0.814467	12	39943835	40013553	ATP-binding cassette, sub-family D (ALD), member 2 [Source:HGNC Symbol;Acc:66]	ABCD2	protein_coding	-1	q12	ABCD2
ENSG00000173209	1 CNV.EFS | 1 CNV.log10LC50 | 1 CNV.MRD19bin | 1 CNV.MRD46bin | 1 CNV.OS | 1 EX.EFS | 1 EX.log10LC50 | 1 EX.MRD19bin | 1 EX.MRD46bin | 1 EX.OS | 6 SNP.EFS | 6 SNP.log10LC50 | 6 SNP.MRD19bin | 6 SNP.MRD46bin | 6 SNP.OS	39.96	61.1612	1.53056	0.094	0.804531	2	61404553	61418338	AHA1, activator of heat shock 90kDa protein ATPase homolog 2 (yeast) [Source:HGNC Symbol;Acc:20437]	AHSA2	protein_coding	1	p15	AHSA2
ENSG00000173210	1 CNV.EFS | 1 CNV.log10LC50 | 1 CNV.MRD19bin | 1 CNV.MRD46bin | 1 CNV.OS | 1 EX.EFS | 1 EX.log10LC50 | 1 EX.MRD19bin | 1 EX.MRD46bin | 1 EX.OS | 61 SNP.EFS | 61 SNP.log10LC50 | 61 SNP.MRD19bin | 61 SNP.MRD46bin | 61 SNP.OS	314.685	270.551	0.859753	0.563	0.804531	5	148521046	148640105	actin binding LIM protein family, member 3 [Source:HGNC Symbol;Acc:29132]	ABLIM3	protein_coding	1	q32	ABLIM3
ENSG00000173212	24 SNP.EFS | 24 SNP.log10LC50 | 24 SNP.MRD19bin | 24 SNP.MRD46bin | 24 SNP.OS	119.88	83.6816	0.698045	0.75	0.842457	1	116654376	116677861	mab-21-like 3 (C. elegans) [Source:HGNC Symbol;Acc:26787]	MAB21L3	protein_coding	1	p13.1	MAB21L3
ENSG00000173213	1 CNV.EFS | 1 CNV.log10LC50 | 1 CNV.MRD19bin | 1 CNV.MRD46bin | 1 CNV.OS | 1 SNP.EFS | 1 SNP.log10LC50 | 1 SNP.MRD19bin | 1 SNP.MRD46bin | 1 SNP.OS	9.99	14.9168	1.49317	0.139	0.804531	18	47225	73545	Tubulin beta-8 chain-like protein LOC260334 [Source:UniProtKB/Swiss-Prot;Acc:A6NNZ2]	RP11-683L23.1	protein_coding	-1	p11.32	RP11-683L23.1
ENSG00000173214	2 CNV.EFS | 2 CNV.log10LC50 | 2 CNV.MRD19bin | 2 CNV.MRD46bin | 2 CNV.OS | 1 SNP.EFS | 1 SNP.log10LC50 | 1 SNP.MRD19bin | 1 SNP.MRD46bin | 1 SNP.OS	14.985	17.8819	1.19332	0.223	0.804531	6	111580551	111592370	KIAA1919 [Source:HGNC Symbol;Acc:21053]	KIAA1919	protein_coding	1	q21	KIAA1919
ENSG00000173218	1 EX.EFS | 1 EX.log10LC50 | 1 EX.MRD19bin | 1 EX.MRD46bin | 1 EX.OS | 27 SNP.EFS | 27 SNP.log10LC50 | 27 SNP.MRD19bin | 27 SNP.MRD46bin | 27 SNP.OS	139.86	116.865	0.835583	0.561	0.804531	1	116184574	116240845	VANGL planar cell polarity protein 1 [Source:HGNC Symbol;Acc:15512]	VANGL1	protein_coding	1	p13.1	VANGL1
ENSG00000173221	1 CNV.EFS | 1 CNV.log10LC50 | 1 CNV.MRD19bin | 1 CNV.MRD46bin | 1 CNV.OS	4.995	1.75604	0.35156	0.822	0.848858	5	95087023	95158709	glutaredoxin (thioltransferase) [Source:HGNC Symbol;Acc:4330]	GLRX	protein_coding	-1	q15	GLRX
ENSG00000173226	2 EX.EFS | 2 EX.log10LC50 | 2 EX.MRD19bin | 2 EX.MRD46bin | 2 EX.OS | 1 MH.EFS | 1 MH.log10LC50 | 1 MH.MRD19bin | 1 MH.MRD46bin | 1 MH.OS | 18 SNP.EFS | 18 SNP.log10LC50 | 18 SNP.MRD19bin | 18 SNP.MRD46bin | 18 SNP.OS	104.895	106.532	1.01561	0.381	0.804531	3	121488610	121553926	IQ motif containing B1 [Source:HGNC Symbol;Acc:28949]	IQCB1	protein_coding	-1	q13.33	IQCB1
ENSG00000173227	2 CNV.EFS | 2 CNV.log10LC50 | 2 CNV.MRD19bin | 2 CNV.MRD46bin | 2 CNV.OS | 2 EX.EFS | 2 EX.log10LC50 | 2 EX.MRD19bin | 2 EX.MRD46bin | 2 EX.OS | 1 MH.EFS | 1 MH.log10LC50 | 1 MH.MRD19bin | 1 MH.MRD46bin | 1 MH.OS | 5 SNP.EFS | 5 SNP.log10LC50 | 5 SNP.MRD19bin | 5 SNP.MRD46bin | 5 SNP.OS	49.95	63.2318	1.2659	0.153	0.804531	11	66774249	66818334	synaptotagmin XII [Source:HGNC Symbol;Acc:18381]	SYT12	protein_coding	1	q13.2	SYT12
ENSG00000173230	2 EX.EFS | 2 EX.log10LC50 | 2 EX.MRD19bin | 2 EX.MRD46bin | 2 EX.OS | 10 SNP.EFS | 10 SNP.log10LC50 | 10 SNP.MRD19bin | 10 SNP.MRD46bin | 10 SNP.OS	59.94	47.1284	0.78626	0.606	0.813247	3	121382046	121468602	golgin B1 [Source:HGNC Symbol;Acc:4429]	GOLGB1	protein_coding	-1	q13.33	GOLGB1
ENSG00000173231	1 CNV.EFS | 1 CNV.log10LC50 | 1 CNV.MRD19bin | 1 CNV.MRD46bin | 1 CNV.OS	4.995	3.77305	0.755364	0.505	0.804531	21	15148407	15149587	telomeric repeat binding factor (NIMA-interacting) 1 pseudogene 1 [Source:HGNC Symbol;Acc:16733]	TERF1P1	pseudogene	1	q11.2	TERF1P1
ENSG00000173237	2 CNV.EFS | 2 CNV.log10LC50 | 2 CNV.MRD19bin | 2 CNV.MRD46bin | 2 CNV.OS | 2 MH.EFS | 2 MH.log10LC50 | 2 MH.MRD19bin | 2 MH.MRD46bin | 2 MH.OS | 1 SNP.EFS | 1 SNP.log10LC50 | 1 SNP.MRD19bin | 1 SNP.MRD46bin | 1 SNP.OS	24.975	33.5493	1.34332	0.162	0.804531	11	66742748	66744475	chromosome 11 open reading frame 86 [Source:HGNC Symbol;Acc:34442]	C11orf86	protein_coding	1	q13.2	C11orf86
ENSG00000173239	1 CNV.EFS | 1 CNV.log10LC50 | 1 CNV.MRD19bin | 1 CNV.MRD46bin | 1 CNV.OS | 1 MH.EFS | 1 MH.log10LC50 | 1 MH.MRD19bin | 1 MH.MRD46bin | 1 MH.OS | 9 SNP.EFS | 9 SNP.log10LC50 | 9 SNP.MRD19bin | 9 SNP.MRD46bin | 9 SNP.OS	54.945	43.5214	0.792091	0.578	0.806627	10	90562487	90580303	lipase, family member M [Source:HGNC Symbol;Acc:23455]	LIPM	protein_coding	1	q23.31	LIPM
ENSG00000173250	1 CNV.EFS | 1 CNV.log10LC50 | 1 CNV.MRD19bin | 1 CNV.MRD46bin | 1 CNV.OS | 1 SNP.EFS | 1 SNP.log10LC50 | 1 SNP.MRD19bin | 1 SNP.MRD46bin | 1 SNP.OS	9.99	5.22476	0.522999	0.802	0.848858	5	145892666	145895753	G protein-coupled receptor 151 [Source:HGNC Symbol;Acc:23624]	GPR151	protein_coding	-1	q32	GPR151
ENSG00000173253	2 CNV.EFS | 2 CNV.log10LC50 | 2 CNV.MRD19bin | 2 CNV.MRD46bin | 2 CNV.OS | 33 SNP.EFS | 33 SNP.log10LC50 | 33 SNP.MRD19bin | 33 SNP.MRD46bin | 33 SNP.OS	174.825	209.893	1.20059	0.208	0.804531	9	1050354	1057552	doublesex and mab-3 related transcription factor 2 [Source:HGNC Symbol;Acc:2935]	DMRT2	protein_coding	1	p24.3	DMRT2
ENSG00000173258	2 CNV.EFS | 2 CNV.log10LC50 | 2 CNV.MRD19bin | 2 CNV.MRD46bin | 2 CNV.OS | 2 MH.EFS | 2 MH.log10LC50 | 2 MH.MRD19bin | 2 MH.MRD46bin | 2 MH.OS | 21 SNP.EFS | 21 SNP.log10LC50 | 21 SNP.MRD19bin | 21 SNP.MRD46bin | 21 SNP.OS	124.875	85.3818	0.683739	0.839	0.855426	9	114287439	114340124	zinc finger protein 483 [Source:HGNC Symbol;Acc:23384]	ZNF483	protein_coding	1	q31.3	ZNF483
ENSG00000173261	1 CNV.EFS | 1 CNV.log10LC50 | 1 CNV.MRD19bin | 1 CNV.MRD46bin | 1 CNV.OS | 2 SNP.EFS | 2 SNP.log10LC50 | 2 SNP.MRD19bin | 2 SNP.MRD46bin | 2 SNP.OS	14.985	9.46749	0.631798	0.666	0.827072	5	145463949	145483932	PLAC8-like 1 [Source:HGNC Symbol;Acc:31746]	PLAC8L1	protein_coding	-1	q32	PLAC8L1
ENSG00000173262	1 CNV.EFS | 1 CNV.log10LC50 | 1 CNV.MRD19bin | 1 CNV.MRD46bin | 1 CNV.OS | 2 EX.EFS | 2 EX.log10LC50 | 2 EX.MRD19bin | 2 EX.MRD46bin | 2 EX.OS | 2 MH.EFS | 2 MH.log10LC50 | 2 MH.MRD19bin | 2 MH.MRD46bin | 2 MH.OS | 15 SNP.EFS | 15 SNP.log10LC50 | 15 SNP.MRD19bin | 15 SNP.MRD46bin | 15 SNP.OS	99.9	100.567	1.00667	0.417	0.804531	12	7965108	8043744	solute carrier family 2 (facilitated glucose transporter), member 14 [Source:HGNC Symbol;Acc:18301]	SLC2A14	protein_coding	-1	p13.31	SLC2A14
ENSG00000173264	1 CNV.EFS | 1 CNV.log10LC50 | 1 CNV.MRD19bin | 1 CNV.MRD46bin | 1 CNV.OS | 1 MH.EFS | 1 MH.log10LC50 | 1 MH.MRD19bin | 1 MH.MRD46bin | 1 MH.OS | 1 SNP.EFS | 1 SNP.log10LC50 | 1 SNP.MRD19bin | 1 SNP.MRD46bin | 1 SNP.OS	14.985	19.2165	1.28238	0.222	0.804531	11	64037534	64056972	G protein-coupled receptor 137 [Source:HGNC Symbol;Acc:24300]	GPR137	protein_coding	1	q13.1	GPR137
ENSG00000173267	1 CNV.EFS | 1 CNV.log10LC50 | 1 CNV.MRD19bin | 1 CNV.MRD46bin | 1 CNV.OS	4.995	7.18592	1.43862	0.143	0.804531	10	88718375	88723017	synuclein, gamma (breast cancer-specific protein 1) [Source:HGNC Symbol;Acc:11141]	SNCG	protein_coding	1	q23.2	SNCG
ENSG00000173269	1 CNV.EFS | 1 CNV.log10LC50 | 1 CNV.MRD19bin | 1 CNV.MRD46bin | 1 CNV.OS | 3 EX.EFS | 3 EX.log10LC50 | 3 EX.MRD19bin | 3 EX.MRD46bin | 3 EX.OS | 3 SNP.EFS | 3 SNP.log10LC50 | 3 SNP.MRD19bin | 3 SNP.MRD46bin | 3 SNP.OS	34.965	48.7576	1.39447	0.142	0.804531	10	88695297	88729238	multimerin 2 [Source:HGNC Symbol;Acc:19888]	MMRN2	protein_coding	-1	q23.2	MMRN2
ENSG00000173272	2 EX.EFS | 2 EX.log10LC50 | 2 EX.MRD19bin | 2 EX.MRD46bin | 2 EX.OS | 1 MH.EFS | 1 MH.log10LC50 | 1 MH.MRD19bin | 1 MH.MRD46bin | 1 MH.OS | 3 SNP.EFS | 3 SNP.log10LC50 | 3 SNP.MRD19bin | 3 SNP.MRD46bin | 3 SNP.OS	29.97	45.7329	1.52596	0.119	0.804531	2	132222473	132250316	mitotic spindle organizing protein 2A [Source:HGNC Symbol;Acc:33187]	MZT2A	protein_coding	-1	q21.1	MZT2A
ENSG00000173273	2 CNV.EFS | 2 CNV.log10LC50 | 2 CNV.MRD19bin | 2 CNV.MRD46bin | 2 CNV.OS | 3 EX.EFS | 3 EX.log10LC50 | 3 EX.MRD19bin | 3 EX.MRD46bin | 3 EX.OS | 55 SNP.EFS | 55 SNP.log10LC50 | 55 SNP.MRD19bin | 55 SNP.MRD46bin | 55 SNP.OS	299.7	232.195	0.774757	0.667	0.827072	8	9413424	9639856	tankyrase, TRF1-interacting ankyrin-related ADP-ribose polymerase [Source:HGNC Symbol;Acc:11941]	TNKS	protein_coding	1	p23.1	TNKS
ENSG00000173275	1 CNV.EFS | 1 CNV.log10LC50 | 1 CNV.MRD19bin | 1 CNV.MRD46bin | 1 CNV.OS	4.995	1.96782	0.393958	0.77	0.842457	X	134478721	134497077	zinc finger protein 449 [Source:HGNC Symbol;Acc:21039]	ZNF449	protein_coding	1	q26.3	ZNF449
ENSG00000173276	1 CNV.EFS | 1 CNV.log10LC50 | 1 CNV.MRD19bin | 1 CNV.MRD46bin | 1 CNV.OS | 2 MH.EFS | 2 MH.log10LC50 | 2 MH.MRD19bin | 2 MH.MRD46bin | 2 MH.OS | 31 SNP.EFS | 31 SNP.log10LC50 | 31 SNP.MRD19bin | 31 SNP.MRD46bin | 31 SNP.OS	169.83	163.943	0.965335	0.447	0.804531	21	43406940	43430496	zinc finger and BTB domain containing 21 [Source:HGNC Symbol;Acc:13083]	ZBTB21	protein_coding	-1	q22.3	ZBTB21
ENSG00000173281	2 CNV.EFS | 2 CNV.log10LC50 | 2 CNV.MRD19bin | 2 CNV.MRD46bin | 2 CNV.OS | 10 SNP.EFS | 10 SNP.log10LC50 | 10 SNP.MRD19bin | 10 SNP.MRD46bin | 10 SNP.OS	59.94	73.1984	1.2212	0.208	0.804531	8	8993765	9009084	protein phosphatase 1, regulatory subunit 3B [Source:HGNC Symbol;Acc:14942]	PPP1R3B	protein_coding	-1	p23.1	PPP1R3B
ENSG00000173285	1 CNV.EFS | 1 CNV.log10LC50 | 1 CNV.MRD19bin | 1 CNV.MRD46bin | 1 CNV.OS | 2 SNP.EFS | 2 SNP.log10LC50 | 2 SNP.MRD19bin | 2 SNP.MRD46bin | 2 SNP.OS	14.985	23.2311	1.55029	0.145	0.804531	1	158435272	158436344	olfactory receptor, family 10, subfamily K, member 1 [Source:HGNC Symbol;Acc:14693]	OR10K1	protein_coding	1	q23.1	OR10K1
ENSG00000173295	2 CNV.EFS | 2 CNV.log10LC50 | 2 CNV.MRD19bin | 2 CNV.MRD46bin | 2 CNV.OS | 17 SNP.EFS | 17 SNP.log10LC50 | 17 SNP.MRD19bin | 17 SNP.MRD46bin | 17 SNP.OS	94.905	110.089	1.15999	0.21	0.804531	8	8086117	8102387	family with sequence similarity 86, member B3, pseudogene [Source:HGNC Symbol;Acc:44371]	FAM86B3P	pseudogene	1	p23.1	FAM86B3P
ENSG00000173320	1 CNV.EFS | 1 CNV.log10LC50 | 1 CNV.MRD19bin | 1 CNV.MRD46bin | 1 CNV.OS | 92 SNP.EFS | 92 SNP.log10LC50 | 92 SNP.MRD19bin | 92 SNP.MRD46bin | 92 SNP.OS	464.535	402.957	0.867442	0.582	0.807489	4	184774584	184944679	storkhead box 2 [Source:HGNC Symbol;Acc:25450]	STOX2	protein_coding	1	q35.1	STOX2
ENSG00000173327	2 CNV.EFS | 2 CNV.log10LC50 | 2 CNV.MRD19bin | 2 CNV.MRD46bin | 2 CNV.OS | 1 EX.EFS | 1 EX.log10LC50 | 1 EX.MRD19bin | 1 EX.MRD46bin | 1 EX.OS | 1 MH.EFS | 1 MH.log10LC50 | 1 MH.MRD19bin | 1 MH.MRD46bin | 1 MH.OS | 2 SNP.EFS | 2 SNP.log10LC50 | 2 SNP.MRD19bin | 2 SNP.MRD46bin | 2 SNP.OS	29.97	45.5607	1.52021	0.093	0.804531	11	65365226	65382853	mitogen-activated protein kinase kinase kinase 11 [Source:HGNC Symbol;Acc:6850]	MAP3K11	protein_coding	-1	q13.1	MAP3K11
ENSG00000173334	1 CNV.EFS | 1 CNV.log10LC50 | 1 CNV.MRD19bin | 1 CNV.MRD46bin | 1 CNV.OS | 1 EX.EFS | 1 EX.log10LC50 | 1 EX.MRD19bin | 1 EX.MRD46bin | 1 EX.OS | 34 SNP.EFS | 34 SNP.log10LC50 | 34 SNP.MRD19bin | 34 SNP.MRD46bin | 34 SNP.OS	179.82	127.425	0.708626	0.749	0.842457	8	126442563	126450647	tribbles pseudokinase 1 [Source:HGNC Symbol;Acc:16891]	TRIB1	protein_coding	1	q24.13	TRIB1
ENSG00000173335	9 SNP.EFS | 9 SNP.log10LC50 | 9 SNP.MRD19bin | 9 SNP.MRD46bin | 9 SNP.OS	44.955	40.4924	0.900731	0.493	0.804531	20	23583047	23586513	cystatin 9 (testatin) [Source:HGNC Symbol;Acc:13261]	CST9	protein_coding	-1	p11.21	CST9
ENSG00000173338	2 CNV.EFS | 2 CNV.log10LC50 | 2 CNV.MRD19bin | 2 CNV.MRD46bin | 2 CNV.OS | 1 EX.EFS | 1 EX.log10LC50 | 1 EX.MRD19bin | 1 EX.MRD46bin | 1 EX.OS	14.985	21.5658	1.43916	0.165	0.804531	11	65360326	65363467	potassium channel, subfamily K, member 7 [Source:HGNC Symbol;Acc:6282]	KCNK7	protein_coding	-1	q13.1	KCNK7
ENSG00000173369	1 EX.EFS | 1 EX.log10LC50 | 1 EX.MRD19bin | 1 EX.MRD46bin | 1 EX.OS | 2 MH.EFS | 2 MH.log10LC50 | 2 MH.MRD19bin | 2 MH.MRD46bin | 2 MH.OS | 2 SNP.EFS | 2 SNP.log10LC50 | 2 SNP.MRD19bin | 2 SNP.MRD46bin | 2 SNP.OS	24.975	18.4378	0.738249	0.586	0.808057	1	22979255	22988031	complement component 1, q subcomponent, B chain [Source:HGNC Symbol;Acc:1242]	C1QB	protein_coding	1	p36.12	C1QB
ENSG00000173372	1 EX.EFS | 1 EX.log10LC50 | 1 EX.MRD19bin | 1 EX.MRD46bin | 1 EX.OS | 2 MH.EFS | 2 MH.log10LC50 | 2 MH.MRD19bin | 2 MH.MRD46bin | 2 MH.OS | 14 SNP.EFS | 14 SNP.log10LC50 | 14 SNP.MRD19bin | 14 SNP.MRD46bin | 14 SNP.OS	84.915	69.6249	0.819936	0.613	0.814467	1	22962999	22966101	complement component 1, q subcomponent, A chain [Source:HGNC Symbol;Acc:1241]	C1QA	protein_coding	1	p36.12	C1QA
ENSG00000173376	1 CNV.EFS | 1 CNV.log10LC50 | 1 CNV.MRD19bin | 1 CNV.MRD46bin | 1 CNV.OS | 1 EX.EFS | 1 EX.log10LC50 | 1 EX.MRD19bin | 1 EX.MRD46bin | 1 EX.OS | 38 SNP.EFS | 38 SNP.log10LC50 | 38 SNP.MRD19bin | 38 SNP.MRD46bin | 38 SNP.OS	199.8	307.888	1.54098	0.108	0.804531	4	121956768	121994176	neuron-derived neurotrophic factor [Source:HGNC Symbol;Acc:26256]	NDNF	protein_coding	-1	q27	NDNF
ENSG00000173389	1 MH.EFS | 1 MH.log10LC50 | 1 MH.MRD19bin | 1 MH.MRD46bin | 1 MH.OS | 3 SNP.EFS | 3 SNP.log10LC50 | 3 SNP.MRD19bin | 3 SNP.MRD46bin | 3 SNP.OS	19.98	21.7876	1.09047	0.303	0.804531	3	51928892	51937351	IQ motif containing F1 [Source:HGNC Symbol;Acc:28607]	IQCF1	protein_coding	-1	p21.2	IQCF1
ENSG00000173391	1 CNV.EFS | 1 CNV.log10LC50 | 1 CNV.MRD19bin | 1 CNV.MRD46bin | 1 CNV.OS | 1 EX.EFS | 1 EX.log10LC50 | 1 EX.MRD19bin | 1 EX.MRD46bin | 1 EX.OS | 2 MH.EFS | 2 MH.log10LC50 | 2 MH.MRD19bin | 2 MH.MRD46bin | 2 MH.OS | 17 SNP.EFS | 17 SNP.log10LC50 | 17 SNP.MRD19bin | 17 SNP.MRD46bin | 17 SNP.OS	104.895	75.498	0.719748	0.731	0.842457	12	10310902	10324737	oxidized low density lipoprotein (lectin-like) receptor 1 [Source:HGNC Symbol;Acc:8133]	OLR1	protein_coding	-1	p13.2	OLR1
ENSG00000173401	1 CNV.EFS | 1 CNV.log10LC50 | 1 CNV.MRD19bin | 1 CNV.MRD46bin | 1 CNV.OS	4.995	5.70419	1.14198	0.309	0.804531	12	75728419	75764340	GLI pathogenesis-related 1 like 1 [Source:HGNC Symbol;Acc:28392]	GLIPR1L1	protein_coding	1	q21.2	GLIPR1L1
ENSG00000173402	2 EX.EFS | 2 EX.log10LC50 | 2 EX.MRD19bin | 2 EX.MRD46bin | 2 EX.OS | 2 MH.EFS | 2 MH.log10LC50 | 2 MH.MRD19bin | 2 MH.MRD46bin | 2 MH.OS | 7 SNP.EFS | 7 SNP.log10LC50 | 7 SNP.MRD19bin | 7 SNP.MRD46bin | 7 SNP.OS	54.945	51.8567	0.943793	0.458	0.804531	3	49506146	49573048	dystroglycan 1 (dystrophin-associated glycoprotein 1) [Source:HGNC Symbol;Acc:2666]	DAG1	protein_coding	1	p21.31	DAG1
ENSG00000173404	1 EX.EFS | 1 EX.log10LC50 | 1 EX.MRD19bin | 1 EX.MRD46bin | 1 EX.OS | 6 SNP.EFS | 6 SNP.log10LC50 | 6 SNP.MRD19bin | 6 SNP.MRD46bin | 6 SNP.OS	34.965	25.6756	0.734324	0.668	0.827072	20	20348765	20351590	insulinoma-associated 1 [Source:HGNC Symbol;Acc:6090]	INSM1	protein_coding	1	p11.23	INSM1
ENSG00000173406	1 EX.EFS | 1 EX.log10LC50 | 1 EX.MRD19bin | 1 EX.MRD46bin | 1 EX.OS | 4 MH.EFS | 4 MH.log10LC50 | 4 MH.MRD19bin | 4 MH.MRD46bin | 4 MH.OS | 755 SNP.EFS | 755 SNP.log10LC50 | 755 SNP.MRD19bin | 755 SNP.MRD46bin | 755 SNP.OS	3796.2	3662.12	0.96468	0.472	0.804531	1	57460451	59012406	Dab, reelin signal transducer, homolog 1 (Drosophila) [Source:HGNC Symbol;Acc:2661]	DAB1	protein_coding	-1	p32.1	DAB1
ENSG00000173409	2 CNV.EFS | 2 CNV.log10LC50 | 2 CNV.MRD19bin | 2 CNV.MRD46bin | 2 CNV.OS | 2 MH.EFS | 2 MH.log10LC50 | 2 MH.MRD19bin | 2 MH.MRD46bin | 2 MH.OS | 4 SNP.EFS | 4 SNP.log10LC50 | 4 SNP.MRD19bin | 4 SNP.MRD46bin | 4 SNP.OS	39.96	21.0298	0.526272	0.876	0.87433	1	231114727	231136341	ARV1 homolog (S. cerevisiae) [Source:HGNC Symbol;Acc:29561]	ARV1	protein_coding	1	q42.2	ARV1
ENSG00000173418	27 SNP.EFS | 27 SNP.log10LC50 | 27 SNP.MRD19bin | 27 SNP.MRD46bin | 27 SNP.OS	134.865	203.276	1.50725	0.094	0.804531	20	19997760	20014299	N(alpha)-acetyltransferase 20, NatB catalytic subunit [Source:HGNC Symbol;Acc:15908]	NAA20	protein_coding	1	p11.23	NAA20
ENSG00000173421	1 CNV.EFS | 1 CNV.log10LC50 | 1 CNV.MRD19bin | 1 CNV.MRD46bin | 1 CNV.OS | 1 MH.EFS | 1 MH.log10LC50 | 1 MH.MRD19bin | 1 MH.MRD46bin | 1 MH.OS | 5 SNP.EFS | 5 SNP.log10LC50 | 5 SNP.MRD19bin | 5 SNP.MRD46bin | 5 SNP.OS	34.965	30.5756	0.874462	0.546	0.804531	3	49235861	49295537	coiled-coil domain containing 36 [Source:HGNC Symbol;Acc:27945]	CCDC36	protein_coding	1	p21.31	CCDC36
ENSG00000173431	1 CNV.EFS | 1 CNV.log10LC50 | 1 CNV.MRD19bin | 1 CNV.MRD46bin | 1 CNV.OS	4.995	1.77659	0.355673	0.535	0.804531	14	21525981	21526614	ribonuclease, RNase A family, 8 [Source:HGNC Symbol;Acc:19277]	RNASE8	protein_coding	1	q11.2	RNASE8
ENSG00000173432	1 CNV.EFS | 1 CNV.log10LC50 | 1 CNV.MRD19bin | 1 CNV.MRD46bin | 1 CNV.OS | 3 SNP.EFS | 3 SNP.log10LC50 | 3 SNP.MRD19bin | 3 SNP.MRD46bin | 3 SNP.OS	19.98	24.4111	1.22178	0.224	0.804531	11	18287721	18291524	serum amyloid A1 [Source:HGNC Symbol;Acc:10513]	SAA1	protein_coding	1	p15.1	SAA1
ENSG00000173442	2 CNV.EFS | 2 CNV.log10LC50 | 2 CNV.MRD19bin | 2 CNV.MRD46bin | 2 CNV.OS | 2 EX.EFS | 2 EX.log10LC50 | 2 EX.MRD19bin | 2 EX.MRD46bin | 2 EX.OS | 1 MH.EFS | 1 MH.log10LC50 | 1 MH.MRD19bin | 1 MH.MRD46bin | 1 MH.OS	24.975	34.0051	1.36156	0.17	0.804531	11	65343509	65360121	EH domain binding protein 1-like 1 [Source:HGNC Symbol;Acc:30682]	EHBP1L1	protein_coding	1	q13.1	EHBP1L1
ENSG00000173451	1 CNV.EFS | 1 CNV.log10LC50 | 1 CNV.MRD19bin | 1 CNV.MRD46bin | 1 CNV.OS | 2 SNP.EFS | 2 SNP.log10LC50 | 2 SNP.MRD19bin | 2 SNP.MRD46bin | 2 SNP.OS	14.985	15.5327	1.03655	0.332	0.804531	12	72056789	72074419	THAP domain containing, apoptosis associated protein 2 [Source:HGNC Symbol;Acc:20854]	THAP2	protein_coding	1	q21.1	THAP2
ENSG00000173452	28 SNP.EFS | 28 SNP.log10LC50 | 28 SNP.MRD19bin | 28 SNP.MRD46bin | 28 SNP.OS	139.86	119.002	0.850864	0.53	0.804531	7	19758933	19813221	transmembrane protein 196 [Source:HGNC Symbol;Acc:22431]	TMEM196	protein_coding	-1	p21.1	TMEM196
ENSG00000173456	1 CNV.EFS | 1 CNV.log10LC50 | 1 CNV.MRD19bin | 1 CNV.MRD46bin | 1 CNV.OS | 2 MH.EFS | 2 MH.log10LC50 | 2 MH.MRD19bin | 2 MH.MRD46bin | 2 MH.OS | 2 SNP.EFS | 2 SNP.log10LC50 | 2 SNP.MRD19bin | 2 SNP.MRD46bin | 2 SNP.OS	24.975	28.2619	1.13161	0.305	0.804531	11	119205237	119208023	ring finger protein 26 [Source:HGNC Symbol;Acc:14646]	RNF26	protein_coding	1	q23.3	RNF26
ENSG00000173457	1 CNV.EFS | 1 CNV.log10LC50 | 1 CNV.MRD19bin | 1 CNV.MRD46bin | 1 CNV.OS | 1 EX.EFS | 1 EX.log10LC50 | 1 EX.MRD19bin | 1 EX.MRD46bin | 1 EX.OS	9.99	14.1262	1.41403	0.198	0.804531	11	64011956	64014413	protein phosphatase 1, regulatory (inhibitor) subunit 14B [Source:HGNC Symbol;Acc:9057]	PPP1R14B	protein_coding	-1	q13.1	PPP1R14B
ENSG00000173464	1 CNV.EFS | 1 CNV.log10LC50 | 1 CNV.MRD19bin | 1 CNV.MRD46bin | 1 CNV.OS	4.995	2.02008	0.404421	0.456	0.804531	14	21051054	21078043	ribonuclease, RNase A family, 11 (non-active) [Source:HGNC Symbol;Acc:19269]	RNASE11	protein_coding	-1	q11.2	RNASE11
ENSG00000173465	2 CNV.EFS | 2 CNV.log10LC50 | 2 CNV.MRD19bin | 2 CNV.MRD46bin | 2 CNV.OS | 3 EX.EFS | 3 EX.log10LC50 | 3 EX.MRD19bin | 3 EX.MRD46bin | 3 EX.OS | 1 SNP.EFS | 1 SNP.log10LC50 | 1 SNP.MRD19bin | 1 SNP.MRD46bin | 1 SNP.OS	29.97	31.1915	1.04076	0.375	0.804531	11	65337901	65341413	Sjogren syndrome/scleroderma autoantigen 1 [Source:HGNC Symbol;Acc:11328]	SSSCA1	protein_coding	1	q13.1	SSSCA1
ENSG00000173467	15 SNP.EFS | 15 SNP.log10LC50 | 15 SNP.MRD19bin | 15 SNP.MRD46bin | 15 SNP.OS	74.925	59.7262	0.797146	0.613	0.814467	7	16899029	16921611	anterior gradient 3 [Source:HGNC Symbol;Acc:24167]	AGR3	protein_coding	-1	p21.1	AGR3
ENSG00000173473	1 CNV.EFS | 1 CNV.log10LC50 | 1 CNV.MRD19bin | 1 CNV.MRD46bin | 1 CNV.OS | 4 EX.EFS | 4 EX.log10LC50 | 4 EX.MRD19bin | 4 EX.MRD46bin | 4 EX.OS | 1 MH.EFS | 1 MH.log10LC50 | 1 MH.MRD19bin | 1 MH.MRD46bin | 1 MH.OS | 4 SNP.EFS | 4 SNP.log10LC50 | 4 SNP.MRD19bin | 4 SNP.MRD46bin | 4 SNP.OS	49.95	56.0153	1.12143	0.301	0.804531	3	47626762	47823596	SWI/SNF related, matrix associated, actin dependent regulator of chromatin, subfamily c, member 1 [Source:HGNC Symbol;Acc:11104]	SMARCC1	protein_coding	-1	p21.31	SMARCC1
ENSG00000173482	1 CNV.EFS | 1 CNV.log10LC50 | 1 CNV.MRD19bin | 1 CNV.MRD46bin | 1 CNV.OS | 3 EX.EFS | 3 EX.log10LC50 | 3 EX.MRD19bin | 3 EX.MRD46bin | 3 EX.OS | 2 MH.EFS | 2 MH.log10LC50 | 2 MH.MRD19bin | 2 MH.MRD46bin | 2 MH.OS | 363 SNP.EFS | 363 SNP.log10LC50 | 363 SNP.MRD19bin | 363 SNP.MRD46bin | 363 SNP.OS	1843.15	1678.68	0.910766	0.533	0.804531	18	7566780	8406859	protein tyrosine phosphatase, receptor type, M [Source:HGNC Symbol;Acc:9675]	PTPRM	protein_coding	1	p11.23	PTPRM
ENSG00000173486	1 CNV.EFS | 1 CNV.log10LC50 | 1 CNV.MRD19bin | 1 CNV.MRD46bin | 1 CNV.OS | 1 EX.EFS | 1 EX.log10LC50 | 1 EX.MRD19bin | 1 EX.MRD46bin | 1 EX.OS | 1 MH.EFS | 1 MH.log10LC50 | 1 MH.MRD19bin | 1 MH.MRD46bin | 1 MH.OS	14.985	9.85684	0.657781	0.72	0.841116	11	64008475	64011604	FK506 binding protein 2, 13kDa [Source:HGNC Symbol;Acc:3718]	FKBP2	protein_coding	1	q13.1	FKBP2
ENSG00000173511	1 CNV.EFS | 1 CNV.log10LC50 | 1 CNV.MRD19bin | 1 CNV.MRD46bin | 1 CNV.OS | 1 EX.EFS | 1 EX.log10LC50 | 1 EX.MRD19bin | 1 EX.MRD46bin | 1 EX.OS | 1 MH.EFS | 1 MH.log10LC50 | 1 MH.MRD19bin | 1 MH.MRD46bin | 1 MH.OS	14.985	19.0914	1.27403	0.232	0.804531	11	64002010	64006259	vascular endothelial growth factor B [Source:HGNC Symbol;Acc:12681]	VEGFB	protein_coding	1	q13.1	VEGFB
ENSG00000173517	1 EX.EFS | 1 EX.log10LC50 | 1 EX.MRD19bin | 1 EX.MRD46bin | 1 EX.OS | 3 MH.EFS | 3 MH.log10LC50 | 3 MH.MRD19bin | 3 MH.MRD46bin | 3 MH.OS | 35 SNP.EFS | 35 SNP.log10LC50 | 35 SNP.MRD19bin | 35 SNP.MRD46bin | 35 SNP.OS	194.805	168.359	0.864243	0.554	0.804531	15	77400471	77712486	pseudopodium-enriched atypical kinase 1 [Source:HGNC Symbol;Acc:29431]	PEAK1	protein_coding	-1	q24.3	PEAK1
ENSG00000173530	2 CNV.EFS | 2 CNV.log10LC50 | 2 CNV.MRD19bin | 2 CNV.MRD46bin | 2 CNV.OS | 1 EX.EFS | 1 EX.log10LC50 | 1 EX.MRD19bin | 1 EX.MRD46bin | 1 EX.OS | 2 SNP.EFS | 2 SNP.log10LC50 | 2 SNP.MRD19bin | 2 SNP.MRD46bin | 2 SNP.OS	24.975	33.7121	1.34984	0.147	0.804531	8	22993101	23021543	tumor necrosis factor receptor superfamily, member 10d, decoy with truncated death domain [Source:HGNC Symbol;Acc:11907]	TNFRSF10D	protein_coding	-1	p21.3	TNFRSF10D
ENSG00000173531	2 EX.EFS | 2 EX.log10LC50 | 2 EX.MRD19bin | 2 EX.MRD46bin | 2 EX.OS	9.99	6.92776	0.69347	0.616	0.814467	3	49721380	49726934	macrophage stimulating 1 (hepatocyte growth factor-like) [Source:HGNC Symbol;Acc:7380]	MST1	protein_coding	-1	p21.31	MST1
ENSG00000173535	2 CNV.EFS | 2 CNV.log10LC50 | 2 CNV.MRD19bin | 2 CNV.MRD46bin | 2 CNV.OS | 4 EX.EFS | 4 EX.log10LC50 | 4 EX.MRD19bin | 4 EX.MRD46bin | 4 EX.OS | 4 MH.EFS | 4 MH.log10LC50 | 4 MH.MRD19bin | 4 MH.MRD46bin | 4 MH.OS | 8 SNP.EFS | 8 SNP.log10LC50 | 8 SNP.MRD19bin | 8 SNP.MRD46bin | 8 SNP.OS	89.91	103.53	1.15149	0.229	0.804531	8	22941868	22974950	tumor necrosis factor receptor superfamily, member 10c, decoy without an intracellular domain [Source:HGNC Symbol;Acc:11906]	TNFRSF10C	protein_coding	1	p21.3	TNFRSF10C
ENSG00000173542	1 CNV.EFS | 1 CNV.log10LC50 | 1 CNV.MRD19bin | 1 CNV.MRD46bin | 1 CNV.OS | 1 EX.EFS | 1 EX.log10LC50 | 1 EX.MRD19bin | 1 EX.MRD46bin | 1 EX.OS | 21 SNP.EFS | 21 SNP.log10LC50 | 21 SNP.MRD19bin | 21 SNP.MRD46bin | 21 SNP.OS	114.885	110.491	0.961756	0.457	0.804531	4	71768043	71888166	MOB kinase activator 1B [Source:HGNC Symbol;Acc:29801]	MOB1B	protein_coding	1	q13.3	MOB1B
ENSG00000173545	1 CNV.EFS | 1 CNV.log10LC50 | 1 CNV.MRD19bin | 1 CNV.MRD46bin | 1 CNV.OS | 1 MH.EFS | 1 MH.log10LC50 | 1 MH.MRD19bin | 1 MH.MRD46bin | 1 MH.OS | 14 SNP.EFS | 14 SNP.log10LC50 | 14 SNP.MRD19bin | 14 SNP.MRD46bin | 14 SNP.OS	79.92	68.3512	0.855246	0.591	0.809634	5	16451628	16465901	zinc finger protein 622 [Source:HGNC Symbol;Acc:30958]	ZNF622	protein_coding	-1	p15.1	ZNF622
ENSG00000173546	1 CNV.EFS | 1 CNV.log10LC50 | 1 CNV.MRD19bin | 1 CNV.MRD46bin | 1 CNV.OS | 3 EX.EFS | 3 EX.log10LC50 | 3 EX.MRD19bin | 3 EX.MRD46bin | 3 EX.OS | 3 MH.EFS | 3 MH.log10LC50 | 3 MH.MRD19bin | 3 MH.MRD46bin | 3 MH.OS | 4 SNP.EFS | 4 SNP.log10LC50 | 4 SNP.MRD19bin | 4 SNP.MRD46bin | 4 SNP.OS	54.945	53.4565	0.97291	0.441	0.804531	15	75966663	76005189	chondroitin sulfate proteoglycan 4 [Source:HGNC Symbol;Acc:2466]	CSPG4	protein_coding	-1	q24.2	CSPG4
ENSG00000173548	1 CNV.EFS | 1 CNV.log10LC50 | 1 CNV.MRD19bin | 1 CNV.MRD46bin | 1 CNV.OS | 2 SNP.EFS | 2 SNP.log10LC50 | 2 SNP.MRD19bin | 2 SNP.MRD46bin | 2 SNP.OS	14.985	11.2098	0.748065	0.575	0.805787	15	75940247	75954642	sorting nexin 33 [Source:HGNC Symbol;Acc:28468]	SNX33	protein_coding	1	q24.2	SNX33
ENSG00000173557	5 SNP.EFS | 5 SNP.log10LC50 | 5 SNP.MRD19bin | 5 SNP.MRD46bin | 5 SNP.OS	24.975	22.4464	0.898754	0.419	0.804531	2	26785450	26802400	chromosome 2 open reading frame 70 [Source:HGNC Symbol;Acc:27938]	C2orf70	protein_coding	1	p23.3	C2orf70
ENSG00000173559	1 EX.EFS | 1 EX.log10LC50 | 1 EX.MRD19bin | 1 EX.MRD46bin | 1 EX.OS | 1 MH.EFS | 1 MH.log10LC50 | 1 MH.MRD19bin | 1 MH.MRD46bin | 1 MH.OS | 34 SNP.EFS | 34 SNP.log10LC50 | 34 SNP.MRD19bin | 34 SNP.MRD46bin | 34 SNP.OS	179.82	210.881	1.17273	0.225	0.804531	2	192542794	192561385	nucleic acid binding protein 1 [Source:HGNC Symbol;Acc:26232]	NABP1	protein_coding	1	q32.3	NABP1
ENSG00000173566	2 CNV.EFS | 2 CNV.log10LC50 | 2 CNV.MRD19bin | 2 CNV.MRD46bin | 2 CNV.OS | 1 EX.EFS | 1 EX.log10LC50 | 1 EX.MRD19bin | 1 EX.MRD46bin | 1 EX.OS | 2 MH.EFS | 2 MH.log10LC50 | 2 MH.MRD19bin | 2 MH.MRD46bin | 2 MH.OS	24.975	24.5975	0.984884	0.37	0.804531	8	21964383	21966932	nudix (nucleoside diphosphate linked moiety X)-type motif 18 [Source:HGNC Symbol;Acc:26194]	NUDT18	protein_coding	-1	p21.3	NUDT18
ENSG00000173567	7 SNP.EFS | 7 SNP.log10LC50 | 7 SNP.MRD19bin | 7 SNP.MRD46bin | 7 SNP.OS	34.965	26.8718	0.768535	0.595	0.809784	2	26531041	26569685	G protein-coupled receptor 113 [Source:HGNC Symbol;Acc:18989]	GPR113	protein_coding	-1	p23.3	GPR113
ENSG00000173572	35 SNP.EFS | 35 SNP.log10LC50 | 35 SNP.MRD19bin | 35 SNP.MRD46bin | 35 SNP.OS	174.825	185.604	1.06165	0.318	0.804531	19	56403065	56443702	NLR family, pyrin domain containing 13 [Source:HGNC Symbol;Acc:22937]	NLRP13	protein_coding	-1	q13.43	NLRP13
ENSG00000173575	1 CNV.EFS | 1 CNV.log10LC50 | 1 CNV.MRD19bin | 1 CNV.MRD46bin | 1 CNV.OS | 1 EX.EFS | 1 EX.log10LC50 | 1 EX.MRD19bin | 1 EX.MRD46bin | 1 EX.OS | 45 SNP.EFS | 45 SNP.log10LC50 | 45 SNP.MRD19bin | 45 SNP.MRD46bin | 45 SNP.OS	234.765	256.027	1.09057	0.324	0.804531	15	93426526	93571237	chromodomain helicase DNA binding protein 2 [Source:HGNC Symbol;Acc:1917]	CHD2	protein_coding	1	q26.1	CHD2
ENSG00000173578	1 CNV.EFS | 1 CNV.log10LC50 | 1 CNV.MRD19bin | 1 CNV.MRD46bin | 1 CNV.OS | 1 EX.EFS | 1 EX.log10LC50 | 1 EX.MRD19bin | 1 EX.MRD46bin | 1 EX.OS | 12 SNP.EFS | 12 SNP.log10LC50 | 12 SNP.MRD19bin | 12 SNP.MRD46bin | 12 SNP.OS	69.93	56.7825	0.81199	0.617	0.814713	3	46058516	46069234	chemokine (C motif) receptor 1 [Source:HGNC Symbol;Acc:1625]	XCR1	protein_coding	-1	p21.31	XCR1
ENSG00000173581	1 EX.EFS | 1 EX.log10LC50 | 1 EX.MRD19bin | 1 EX.MRD46bin | 1 EX.OS | 1 SNP.EFS | 1 SNP.log10LC50 | 1 SNP.MRD19bin | 1 SNP.MRD46bin | 1 SNP.OS	9.99	12.4829	1.24954	0.253	0.804531	19	56152428	56164527	coiled-coil domain containing 106 [Source:HGNC Symbol;Acc:30181]	CCDC106	protein_coding	1	q13.42	CCDC106
ENSG00000173585	1 CNV.EFS | 1 CNV.log10LC50 | 1 CNV.MRD19bin | 1 CNV.MRD46bin | 1 CNV.OS	4.995	3.07683	0.615981	0.602	0.811677	3	45927996	45944667	chemokine (C-C motif) receptor 9 [Source:HGNC Symbol;Acc:1610]	CCR9	protein_coding	1	p21.31	CCR9
ENSG00000173588	1 CNV.EFS | 1 CNV.log10LC50 | 1 CNV.MRD19bin | 1 CNV.MRD46bin | 1 CNV.OS | 30 SNP.EFS | 30 SNP.log10LC50 | 30 SNP.MRD19bin | 30 SNP.MRD46bin | 30 SNP.OS	154.845	145.094	0.937029	0.462	0.804531	12	94700225	94853764	coiled-coil domain containing 41 [Source:HGNC Symbol;Acc:17966]	CCDC41	protein_coding	-1	q22	CCDC41
ENSG00000173597	1 CNV.EFS | 1 CNV.log10LC50 | 1 CNV.MRD19bin | 1 CNV.MRD46bin | 1 CNV.OS | 1 EX.EFS | 1 EX.log10LC50 | 1 EX.MRD19bin | 1 EX.MRD46bin | 1 EX.OS | 37 SNP.EFS | 37 SNP.log10LC50 | 37 SNP.MRD19bin | 37 SNP.MRD46bin | 37 SNP.OS	194.805	232.305	1.1925	0.221	0.804531	4	70586880	70653679	sulfotransferase family, cytosolic, 1B, member 1 [Source:HGNC Symbol;Acc:17845]	SULT1B1	protein_coding	-1	q13.3	SULT1B1
ENSG00000173598	1 CNV.EFS | 1 CNV.log10LC50 | 1 CNV.MRD19bin | 1 CNV.MRD46bin | 1 CNV.OS | 3 EX.EFS | 3 EX.log10LC50 | 3 EX.MRD19bin | 3 EX.MRD46bin | 3 EX.OS | 1 SNP.EFS | 1 SNP.log10LC50 | 1 SNP.MRD19bin | 1 SNP.MRD46bin | 1 SNP.OS	24.975	24.2138	0.96952	0.363	0.804531	12	93771659	93797024	nudix (nucleoside diphosphate linked moiety X)-type motif 4 [Source:HGNC Symbol;Acc:8051]	NUDT4	protein_coding	1	q22	NUDT4
ENSG00000173599	2 CNV.EFS | 2 CNV.log10LC50 | 2 CNV.MRD19bin | 2 CNV.MRD46bin | 2 CNV.OS | 2 EX.EFS | 2 EX.log10LC50 | 2 EX.MRD19bin | 2 EX.MRD46bin | 2 EX.OS | 1 MH.EFS | 1 MH.log10LC50 | 1 MH.MRD19bin | 1 MH.MRD46bin | 1 MH.OS | 9 SNP.EFS | 9 SNP.log10LC50 | 9 SNP.MRD19bin | 9 SNP.MRD46bin | 9 SNP.OS	69.93	93.488	1.33688	0.158	0.804531	11	66615704	66725847	pyruvate carboxylase [Source:HGNC Symbol;Acc:8636]	PC	protein_coding	-1	q13.2	PC
ENSG00000173610	1 CNV.EFS | 1 CNV.log10LC50 | 1 CNV.MRD19bin | 1 CNV.MRD46bin | 1 CNV.OS | 1 SNP.EFS | 1 SNP.log10LC50 | 1 SNP.MRD19bin | 1 SNP.MRD46bin | 1 SNP.OS	9.99	5.25844	0.52637	0.753	0.842457	4	70454135	70518965	UDP glucuronosyltransferase 2 family, polypeptide A1, complex locus [Source:HGNC Symbol;Acc:12542]	UGT2A1	protein_coding	-1	q13.3	UGT2A1
ENSG00000173611	1 CNV.EFS | 1 CNV.log10LC50 | 1 CNV.MRD19bin | 1 CNV.MRD46bin | 1 CNV.OS | 1 EX.EFS | 1 EX.log10LC50 | 1 EX.MRD19bin | 1 EX.MRD46bin | 1 EX.OS | 1 MH.EFS | 1 MH.log10LC50 | 1 MH.MRD19bin | 1 MH.MRD46bin | 1 MH.OS | 34 SNP.EFS | 34 SNP.log10LC50 | 34 SNP.MRD19bin | 34 SNP.MRD46bin | 34 SNP.OS	184.815	206.535	1.11752	0.305	0.804531	9	127704887	127905785	suppressor of cancer cell invasion [Source:HGNC Symbol;Acc:26709]	SCAI	protein_coding	-1	q33.3	SCAI
ENSG00000173612	2 CNV.EFS | 2 CNV.log10LC50 | 2 CNV.MRD19bin | 2 CNV.MRD46bin | 2 CNV.OS | 2 MH.EFS | 2 MH.log10LC50 | 2 MH.MRD19bin | 2 MH.MRD46bin | 2 MH.OS | 11 SNP.EFS | 11 SNP.log10LC50 | 11 SNP.MRD19bin | 11 SNP.MRD46bin | 11 SNP.OS	74.925	113.736	1.518	0.109	0.804531	6	117113248	117150200	G protein-coupled receptor, family C, group 6, member A [Source:HGNC Symbol;Acc:18510]	GPRC6A	protein_coding	-1	q22.1	GPRC6A
ENSG00000173614	1 CNV.EFS | 1 CNV.log10LC50 | 1 CNV.MRD19bin | 1 CNV.MRD46bin | 1 CNV.OS | 1 SNP.EFS | 1 SNP.log10LC50 | 1 SNP.MRD19bin | 1 SNP.MRD46bin | 1 SNP.OS	9.99	26.6505	2.66772	0.025	0.804531	1	10003486	10045559	nicotinamide nucleotide adenylyltransferase 1 [Source:HGNC Symbol;Acc:17877]	NMNAT1	protein_coding	1	p36.22	NMNAT1
ENSG00000173621	2 CNV.EFS | 2 CNV.log10LC50 | 2 CNV.MRD19bin | 2 CNV.MRD46bin | 2 CNV.OS	9.99	27.1659	2.71931	0.014	0.804531	11	66624118	66627946	leucine rich repeat and fibronectin type III domain containing 4 [Source:HGNC Symbol;Acc:28456]	LRFN4	protein_coding	1	q13.2	LRFN4
ENSG00000173626	2 CNV.EFS | 2 CNV.log10LC50 | 2 CNV.MRD19bin | 2 CNV.MRD46bin | 2 CNV.OS | 10 SNP.EFS | 10 SNP.log10LC50 | 10 SNP.MRD19bin | 10 SNP.MRD46bin | 10 SNP.OS	59.94	91.4355	1.52545	0.101	0.804531	6	116816152	116866773	trafficking protein particle complex 3-like [Source:HGNC Symbol;Acc:21090]	TRAPPC3L	protein_coding	-1	q22.1	TRAPPC3L
ENSG00000173627	1 CNV.EFS | 1 CNV.log10LC50 | 1 CNV.MRD19bin | 1 CNV.MRD46bin | 1 CNV.OS	4.995	1.56646	0.313606	0.781	0.842457	1	183615541	183622451	apolipoprotein B mRNA editing enzyme, catalytic polypeptide-like 4 (putative) [Source:HGNC Symbol;Acc:32152]	APOBEC4	protein_coding	-1	q25.3	APOBEC4
ENSG00000173638	1 CNV.EFS | 1 CNV.log10LC50 | 1 CNV.MRD19bin | 1 CNV.MRD46bin | 1 CNV.OS | 4 EX.EFS | 4 EX.log10LC50 | 4 EX.MRD19bin | 4 EX.MRD46bin | 4 EX.OS | 4 SNP.EFS | 4 SNP.log10LC50 | 4 SNP.MRD19bin | 4 SNP.MRD46bin | 4 SNP.OS	44.955	43.5353	0.96842	0.423	0.804531	21	46913486	46964325	solute carrier family 19 (folate transporter), member 1 [Source:HGNC Symbol;Acc:10937]	SLC19A1	protein_coding	-1	q22.3	SLC19A1
ENSG00000173641	1 CNV.EFS | 1 CNV.log10LC50 | 1 CNV.MRD19bin | 1 CNV.MRD46bin | 1 CNV.OS | 1 EX.EFS | 1 EX.log10LC50 | 1 EX.MRD19bin | 1 EX.MRD46bin | 1 EX.OS	9.99	4.46482	0.446929	0.871	0.871132	1	16340523	16346089	heat shock 27kDa protein family, member 7 (cardiovascular) [Source:HGNC Symbol;Acc:5249]	HSPB7	protein_coding	-1	p36.13	HSPB7
ENSG00000173653	2 CNV.EFS | 2 CNV.log10LC50 | 2 CNV.MRD19bin | 2 CNV.MRD46bin | 2 CNV.OS | 2 EX.EFS | 2 EX.log10LC50 | 2 EX.MRD19bin | 2 EX.MRD46bin | 2 EX.OS	19.98	33.1194	1.65763	0.07	0.804531	11	66610306	66614017	Ras converting CAAX endopeptidase 1 [Source:HGNC Symbol;Acc:13721]	RCE1	protein_coding	1	q13.2	RCE1
ENSG00000173660	1 EX.EFS | 1 EX.log10LC50 | 1 EX.MRD19bin | 1 EX.MRD46bin | 1 EX.OS | 3 SNP.EFS | 3 SNP.log10LC50 | 3 SNP.MRD19bin | 3 SNP.MRD46bin | 3 SNP.OS	19.98	27.201	1.36141	0.196	0.804531	1	46769303	46782448	ubiquinol-cytochrome c reductase hinge protein [Source:HGNC Symbol;Acc:12590]	UQCRH	protein_coding	1	p34.1	UQCRH
ENSG00000173662	2 MH.EFS | 2 MH.log10LC50 | 2 MH.MRD19bin | 2 MH.MRD46bin | 2 MH.OS	9.99	12.912	1.29249	0.242	0.804531	1	6615241	6639817	taste receptor, type 1, member 1 [Source:HGNC Symbol;Acc:14448]	TAS1R1	protein_coding	1	p36.31	TAS1R1
ENSG00000173673	2 SNP.EFS | 2 SNP.log10LC50 | 2 SNP.MRD19bin | 2 SNP.MRD46bin | 2 SNP.OS	9.99	17.6466	1.76643	0.127	0.804531	1	6304252	6305638	hes family bHLH transcription factor 3 [Source:HGNC Symbol;Acc:26226]	HES3	protein_coding	1	p36.31	HES3
ENSG00000173674	1 CNV.EFS | 1 CNV.log10LC50 | 1 CNV.MRD19bin | 1 CNV.MRD46bin | 1 CNV.OS	4.995	2.30557	0.461576	0.572	0.804531	X	20142636	20159962	eukaryotic translation initiation factor 1A, X-linked [Source:HGNC Symbol;Acc:3250]	EIF1AX	protein_coding	-1	p22.12	EIF1AX
ENSG00000173679	1 CNV.EFS | 1 CNV.log10LC50 | 1 CNV.MRD19bin | 1 CNV.MRD46bin | 1 CNV.OS | 4 SNP.EFS | 4 SNP.log10LC50 | 4 SNP.MRD19bin | 4 SNP.MRD46bin | 4 SNP.OS	24.975	35.2895	1.41299	0.144	0.804531	9	125423845	125424927	olfactory receptor, family 1, subfamily L, member 1 [Source:HGNC Symbol;Acc:8213]	OR1L1	protein_coding	1	q33.2	OR1L1
ENSG00000173681	1 CNV.EFS | 1 CNV.log10LC50 | 1 CNV.MRD19bin | 1 CNV.MRD46bin | 1 CNV.OS | 2 MH.EFS | 2 MH.log10LC50 | 2 MH.MRD19bin | 2 MH.MRD46bin | 2 MH.OS	14.985	12.916	0.861931	0.478	0.804531	X	19930978	19988416	chromosome X open reading frame 23 [Source:HGNC Symbol;Acc:27413]	CXorf23	protein_coding	-1	p22.12	CXorf23
ENSG00000173692	3 EX.EFS | 3 EX.log10LC50 | 3 EX.MRD19bin | 3 EX.MRD46bin | 3 EX.OS | 15 SNP.EFS | 15 SNP.log10LC50 | 15 SNP.MRD19bin | 15 SNP.MRD46bin | 15 SNP.OS	89.91	51.4416	0.572145	0.847	0.859521	2	231921578	232037541	proteasome (prosome, macropain) 26S subunit, non-ATPase, 1 [Source:HGNC Symbol;Acc:9554]	PSMD1	protein_coding	1	q37.1	PSMD1
ENSG00000173698	1 CNV.EFS | 1 CNV.log10LC50 | 1 CNV.MRD19bin | 1 CNV.MRD46bin | 1 CNV.OS | 1 MH.EFS | 1 MH.log10LC50 | 1 MH.MRD19bin | 1 MH.MRD46bin | 1 MH.OS	9.99	9.84949	0.985935	0.35	0.804531	X	19007427	19140755	G protein-coupled receptor 64 [Source:HGNC Symbol;Acc:4516]	GPR64	protein_coding	-1	p22.13	GPR64
ENSG00000173699	1 SNP.EFS | 1 SNP.log10LC50 | 1 SNP.MRD19bin | 1 SNP.MRD46bin | 1 SNP.OS	4.995	1.09553	0.219324	0.929	0.897004	2	231860836	231889770	spermatogenesis associated 3 [Source:HGNC Symbol;Acc:17884]	SPATA3	protein_coding	1	q37.1	SPATA3
ENSG00000173702	1 EX.EFS | 1 EX.log10LC50 | 1 EX.MRD19bin | 1 EX.MRD46bin | 1 EX.OS | 17 SNP.EFS | 17 SNP.log10LC50 | 17 SNP.MRD19bin | 17 SNP.MRD46bin | 17 SNP.OS	89.91	127.441	1.41743	0.15	0.804531	3	124624289	124672663	mucin 13, cell surface associated [Source:HGNC Symbol;Acc:7511]	MUC13	protein_coding	-1	q21.2	MUC13
ENSG00000173705	1 EX.EFS | 1 EX.log10LC50 | 1 EX.MRD19bin | 1 EX.MRD46bin | 1 EX.OS | 19 SNP.EFS | 19 SNP.log10LC50 | 19 SNP.MRD19bin | 19 SNP.MRD46bin | 19 SNP.OS	99.9	81.1004	0.811816	0.607	0.813336	3	33191537	33260707	sushi domain containing 5 [Source:HGNC Symbol;Acc:29061]	SUSD5	protein_coding	-1	p22.3	SUSD5
ENSG00000173706	2 EX.EFS | 2 EX.log10LC50 | 2 EX.MRD19bin | 2 EX.MRD46bin | 2 EX.OS | 46 SNP.EFS | 46 SNP.log10LC50 | 46 SNP.MRD19bin | 46 SNP.MRD46bin | 46 SNP.OS	239.76	177.788	0.741524	0.737	0.842457	3	124684554	124774802	heart development protein with EGF-like domains 1 [Source:HGNC Symbol;Acc:29227]	HEG1	protein_coding	-1	q21.2	HEG1
ENSG00000173714	1 CNV.EFS | 1 CNV.log10LC50 | 1 CNV.MRD19bin | 1 CNV.MRD46bin | 1 CNV.OS | 10 SNP.EFS | 10 SNP.log10LC50 | 10 SNP.MRD19bin | 10 SNP.MRD46bin | 10 SNP.OS	54.945	30.6472	0.55778	0.861	0.865733	17	48912011	48919709	WAP, follistatin/kazal, immunoglobulin, kunitz and netrin domain containing 2 [Source:HGNC Symbol;Acc:30916]	WFIKKN2	protein_coding	1	q21.33	WFIKKN2
ENSG00000173715	2 CNV.EFS | 2 CNV.log10LC50 | 2 CNV.MRD19bin | 2 CNV.MRD46bin | 2 CNV.OS | 1 EX.EFS | 1 EX.log10LC50 | 1 EX.MRD19bin | 1 EX.MRD46bin | 1 EX.OS | 10 SNP.EFS | 10 SNP.log10LC50 | 10 SNP.MRD19bin | 10 SNP.MRD46bin | 10 SNP.OS	64.935	102.517	1.57876	0.1	0.804531	11	66511922	66610987	chromosome 11 open reading frame 80 [Source:HGNC Symbol;Acc:26197]	C11orf80	protein_coding	1	q13.2	C11orf80
ENSG00000173726	2 CNV.EFS | 2 CNV.log10LC50 | 2 CNV.MRD19bin | 2 CNV.MRD46bin | 2 CNV.OS | 2 EX.EFS | 2 EX.log10LC50 | 2 EX.MRD19bin | 2 EX.MRD46bin | 2 EX.OS | 2 SNP.EFS | 2 SNP.log10LC50 | 2 SNP.MRD19bin | 2 SNP.MRD46bin | 2 SNP.OS	29.97	35.574	1.18699	0.237	0.804531	1	235272651	235292251	translocase of outer mitochondrial membrane 20 homolog (yeast) [Source:HGNC Symbol;Acc:20947]	TOMM20	protein_coding	-1	q42.3	TOMM20
ENSG00000173727	2 CNV.EFS | 2 CNV.log10LC50 | 2 CNV.MRD19bin | 2 CNV.MRD46bin | 2 CNV.OS | 1 SNP.EFS | 1 SNP.log10LC50 | 1 SNP.MRD19bin | 1 SNP.MRD46bin | 1 SNP.OS	14.985	19.8334	1.32355	0.175	0.804531	11	65222728	65234028	Uncharacterized protein [Source:UniProtKB/TrEMBL;Acc:I3L084]	AP000769.1	protein_coding	1	q13.1	AP000769.1
ENSG00000173728	1 CNV.EFS | 1 CNV.log10LC50 | 1 CNV.MRD19bin | 1 CNV.MRD46bin | 1 CNV.OS | 65 SNP.EFS | 65 SNP.log10LC50 | 65 SNP.MRD19bin | 65 SNP.MRD46bin | 65 SNP.OS	329.67	234.66	0.711802	0.793	0.84557	1	244515937	244552965	chromosome 1 open reading frame 100 [Source:HGNC Symbol;Acc:30435]	C1orf100	protein_coding	1	q44	C1orf100
ENSG00000173744	4 EX.EFS | 4 EX.log10LC50 | 4 EX.MRD19bin | 4 EX.MRD46bin | 4 EX.OS | 23 SNP.EFS | 23 SNP.log10LC50 | 23 SNP.MRD19bin | 23 SNP.MRD46bin | 23 SNP.OS	134.865	95.9837	0.711702	0.729	0.842457	2	228336868	228425930	ArfGAP with FG repeats 1 [Source:HGNC Symbol;Acc:5175]	AGFG1	protein_coding	1	q36.3	AGFG1
ENSG00000173757	1 CNV.EFS | 1 CNV.log10LC50 | 1 CNV.MRD19bin | 1 CNV.MRD46bin | 1 CNV.OS | 3 EX.EFS | 3 EX.log10LC50 | 3 EX.MRD19bin | 3 EX.MRD46bin | 3 EX.OS | 3 MH.EFS | 3 MH.log10LC50 | 3 MH.MRD19bin | 3 MH.MRD46bin | 3 MH.OS | 11 SNP.EFS | 11 SNP.log10LC50 | 11 SNP.MRD19bin | 11 SNP.MRD46bin | 11 SNP.OS	89.91	72.5391	0.806796	0.572	0.804531	17	40351186	40428725	signal transducer and activator of transcription 5B [Source:HGNC Symbol;Acc:11367]	STAT5B	protein_coding	-1	q21.2	STAT5B
ENSG00000173762	1 CNV.EFS | 1 CNV.log10LC50 | 1 CNV.MRD19bin | 1 CNV.MRD46bin | 1 CNV.OS | 2 EX.EFS | 2 EX.log10LC50 | 2 EX.MRD19bin | 2 EX.MRD46bin | 2 EX.OS | 1 MH.EFS | 1 MH.log10LC50 | 1 MH.MRD19bin | 1 MH.MRD46bin | 1 MH.OS | 2 SNP.EFS | 2 SNP.log10LC50 | 2 SNP.MRD19bin | 2 SNP.MRD46bin | 2 SNP.OS	29.97	32.7548	1.09292	0.314	0.804531	17	80272744	80275478	CD7 molecule [Source:HGNC Symbol;Acc:1695]	CD7	protein_coding	-1	q25.3	CD7
ENSG00000173769	25 SNP.EFS | 25 SNP.log10LC50 | 25 SNP.MRD19bin | 25 SNP.MRD46bin | 25 SNP.OS	124.875	100.832	0.807466	0.552	0.804531	3	44283378	44373590	testis and ovary specific PAZ domain containing 1 [Source:HGNC Symbol;Acc:24746]	TOPAZ1	protein_coding	1	p21.31	TOPAZ1
ENSG00000173786	1 CNV.EFS | 1 CNV.log10LC50 | 1 CNV.MRD19bin | 1 CNV.MRD46bin | 1 CNV.OS | 1 EX.EFS | 1 EX.log10LC50 | 1 EX.MRD19bin | 1 EX.MRD46bin | 1 EX.OS | 2 MH.EFS | 2 MH.log10LC50 | 2 MH.MRD19bin | 2 MH.MRD46bin | 2 MH.OS | 3 SNP.EFS | 3 SNP.log10LC50 | 3 SNP.MRD19bin | 3 SNP.MRD46bin | 3 SNP.OS	34.965	28.3216	0.809998	0.6	0.8114	17	40118759	40129749	2',3'-cyclic nucleotide 3' phosphodiesterase [Source:HGNC Symbol;Acc:2158]	CNP	protein_coding	1	q21.2	CNP
ENSG00000173801	1 CNV.EFS | 1 CNV.log10LC50 | 1 CNV.MRD19bin | 1 CNV.MRD46bin | 1 CNV.OS | 10 EX.EFS | 10 EX.log10LC50 | 10 EX.MRD19bin | 10 EX.MRD46bin | 10 EX.OS | 6 MH.EFS | 6 MH.log10LC50 | 6 MH.MRD19bin | 6 MH.MRD46bin | 6 MH.OS | 21 SNP.EFS | 21 SNP.log10LC50 | 21 SNP.MRD19bin | 21 SNP.MRD46bin | 21 SNP.OS	189.81	207.685	1.09417	0.295	0.804531	17	39775692	39943183	junction plakoglobin [Source:HGNC Symbol;Acc:6207]	JUP	protein_coding	-1	q21.2	JUP
ENSG00000173805	1 CNV.EFS | 1 CNV.log10LC50 | 1 CNV.MRD19bin | 1 CNV.MRD46bin | 1 CNV.OS	4.995	4.62391	0.925709	0.419	0.804531	17	39873994	39890896	huntingtin-associated protein 1 [Source:HGNC Symbol;Acc:4812]	HAP1	protein_coding	-1	q21.2	HAP1
ENSG00000173809	1 CNV.EFS | 1 CNV.log10LC50 | 1 CNV.MRD19bin | 1 CNV.MRD46bin | 1 CNV.OS | 1 EX.EFS | 1 EX.log10LC50 | 1 EX.MRD19bin | 1 EX.MRD46bin | 1 EX.OS | 1 MH.EFS | 1 MH.log10LC50 | 1 MH.MRD19bin | 1 MH.MRD46bin | 1 MH.OS | 21 SNP.EFS | 21 SNP.log10LC50 | 21 SNP.MRD19bin | 21 SNP.MRD46bin | 21 SNP.OS	119.88	107.343	0.895419	0.522	0.804531	19	33210659	33320483	tudor domain containing 12 [Source:HGNC Symbol;Acc:25044]	TDRD12	protein_coding	1	q13.11	TDRD12
ENSG00000173810	11 SNP.EFS | 11 SNP.log10LC50 | 11 SNP.MRD19bin | 11 SNP.MRD46bin | 11 SNP.OS	54.945	57.0703	1.03868	0.374	0.804531	1	101736431	101736919	peptidylprolyl isomerase A (cyclophilin A) pseudogene 7 [Source:HGNC Symbol;Acc:9270]	PPIAP7	pseudogene	-1	p21.2	PPIAP7
ENSG00000173812	1 CNV.EFS | 1 CNV.log10LC50 | 1 CNV.MRD19bin | 1 CNV.MRD46bin | 1 CNV.OS	4.995	4.62391	0.925709	0.419	0.804531	17	39845137	39848920	eukaryotic translation initiation factor 1 [Source:HGNC Symbol;Acc:3249]	EIF1	protein_coding	1	q21.2	EIF1
ENSG00000173818	1 CNV.EFS | 1 CNV.log10LC50 | 1 CNV.MRD19bin | 1 CNV.MRD46bin | 1 CNV.OS | 1 MH.EFS | 1 MH.log10LC50 | 1 MH.MRD19bin | 1 MH.MRD46bin | 1 MH.OS | 1 SNP.EFS | 1 SNP.log10LC50 | 1 SNP.MRD19bin | 1 SNP.MRD46bin | 1 SNP.OS	14.985	15.0555	1.0047	0.397	0.804531	17	78388965	78411886	endonuclease V [Source:HGNC Symbol;Acc:26640]	ENDOV	protein_coding	1	q25.3	ENDOV
ENSG00000173821	1 CNV.EFS | 1 CNV.log10LC50 | 1 CNV.MRD19bin | 1 CNV.MRD46bin | 1 CNV.OS | 25 SNP.EFS | 25 SNP.log10LC50 | 25 SNP.MRD19bin | 25 SNP.MRD46bin | 25 SNP.OS	129.87	93.8594	0.722718	0.744	0.842457	17	78234665	78372586	ring finger protein 213 [Source:HGNC Symbol;Acc:14539]	RNF213	protein_coding	1	q25.3	RNF213
ENSG00000173825	2 CNV.EFS | 2 CNV.log10LC50 | 2 CNV.MRD19bin | 2 CNV.MRD46bin | 2 CNV.OS	9.99	17.2919	1.73092	0.113	0.804531	11	65122238	65125084	tigger transposable element derived 3 [Source:HGNC Symbol;Acc:18334]	TIGD3	protein_coding	1	q13.1	TIGD3
ENSG00000173826	1 CNV.EFS | 1 CNV.log10LC50 | 1 CNV.MRD19bin | 1 CNV.MRD46bin | 1 CNV.OS | 3 EX.EFS | 3 EX.log10LC50 | 3 EX.MRD19bin | 3 EX.MRD46bin | 3 EX.OS | 1 SNP.EFS | 1 SNP.log10LC50 | 1 SNP.MRD19bin | 1 SNP.MRD46bin | 1 SNP.OS	24.975	20.6154	0.82544	0.491	0.804531	17	61600695	61626338	potassium voltage-gated channel, subfamily H (eag-related), member 6 [Source:HGNC Symbol;Acc:18862]	KCNH6	protein_coding	1	q23.3	KCNH6
ENSG00000173838	1 CNV.EFS | 1 CNV.log10LC50 | 1 CNV.MRD19bin | 1 CNV.MRD46bin | 1 CNV.OS | 2 MH.EFS | 2 MH.log10LC50 | 2 MH.MRD19bin | 2 MH.MRD46bin | 2 MH.OS | 12 SNP.EFS | 12 SNP.log10LC50 | 12 SNP.MRD19bin | 12 SNP.MRD46bin | 12 SNP.OS	74.925	60.7569	0.810902	0.58	0.807047	17	60778675	60885705	membrane-associated ring finger (C3HC4) 10, E3 ubiquitin protein ligase [Source:HGNC Symbol;Acc:26655]	MARCH10	protein_coding	-1	q23.2	MARCH10
ENSG00000173846	2 EX.EFS | 2 EX.log10LC50 | 2 EX.MRD19bin | 2 EX.MRD46bin | 2 EX.OS | 1 MH.EFS | 1 MH.log10LC50 | 1 MH.MRD19bin | 1 MH.MRD46bin | 1 MH.OS | 3 SNP.EFS | 3 SNP.log10LC50 | 3 SNP.MRD19bin | 3 SNP.MRD46bin | 3 SNP.OS	29.97	20.5419	0.685416	0.73	0.842457	1	45265897	45271662	polo-like kinase 3 [Source:HGNC Symbol;Acc:2154]	PLK3	protein_coding	1	p34.1	PLK3
ENSG00000173848	1 CNV.EFS | 1 CNV.log10LC50 | 1 CNV.MRD19bin | 1 CNV.MRD46bin | 1 CNV.OS | 2 EX.EFS | 2 EX.log10LC50 | 2 EX.MRD19bin | 2 EX.MRD46bin | 2 EX.OS | 15 SNP.EFS | 15 SNP.log10LC50 | 15 SNP.MRD19bin | 15 SNP.MRD46bin | 15 SNP.OS	89.91	122.476	1.36221	0.168	0.804531	10	5454514	5500426	neuroepithelial cell transforming 1 [Source:HGNC Symbol;Acc:14592]	NET1	protein_coding	1	p15.1	NET1
ENSG00000173852	1 CNV.EFS | 1 CNV.log10LC50 | 1 CNV.MRD19bin | 1 CNV.MRD46bin | 1 CNV.OS | 2 EX.EFS | 2 EX.log10LC50 | 2 EX.MRD19bin | 2 EX.MRD46bin | 2 EX.OS | 28 SNP.EFS | 28 SNP.log10LC50 | 28 SNP.MRD19bin | 28 SNP.MRD46bin | 28 SNP.OS	154.845	72.115	0.465724	0.949	0.899532	7	34968488	35077883	dpy-19-like 1 (C. elegans) [Source:HGNC Symbol;Acc:22205]	DPY19L1	protein_coding	-1	p14.2	DPY19L1
ENSG00000173862	42 SNP.EFS | 42 SNP.log10LC50 | 42 SNP.MRD19bin | 42 SNP.MRD46bin | 42 SNP.OS	209.79	175.142	0.834842	0.601	0.811677	7	33765593	33768068	HCG1643653; Uncharacterized protein [Source:UniProtKB/TrEMBL;Acc:G5E942]	RP11-89N17.1	protein_coding	1	p14.3	RP11-89N17.1
ENSG00000173867	2 EX.EFS | 2 EX.log10LC50 | 2 EX.MRD19bin | 2 EX.MRD46bin | 2 EX.OS | 9 SNP.EFS | 9 SNP.log10LC50 | 9 SNP.MRD19bin | 9 SNP.MRD46bin | 9 SNP.OS	54.945	33.5723	0.611016	0.771	0.842457	15	89002948	89055760		RP11-97O12.7	processed_transcript	-1	q25.3	RP11-97O12.7
ENSG00000173868	1 CNV.EFS | 1 CNV.log10LC50 | 1 CNV.MRD19bin | 1 CNV.MRD46bin | 1 CNV.OS | 2 SNP.EFS | 2 SNP.log10LC50 | 2 SNP.MRD19bin | 2 SNP.MRD46bin | 2 SNP.OS	14.985	13.4701	0.898905	0.453	0.804531	17	47300724	47308128	phosphatase, orphan 1 [Source:HGNC Symbol;Acc:16815]	PHOSPHO1	protein_coding	-1	q21.32	PHOSPHO1
ENSG00000173875	1 CNV.EFS | 1 CNV.log10LC50 | 1 CNV.MRD19bin | 1 CNV.MRD46bin | 1 CNV.OS	4.995	1.68649	0.337636	0.839	0.855426	19	12721732	12742735	zinc finger protein 791 [Source:HGNC Symbol;Acc:26895]	ZNF791	protein_coding	1	p13.2	ZNF791
ENSG00000173876	1 CNV.EFS | 1 CNV.log10LC50 | 1 CNV.MRD19bin | 1 CNV.MRD46bin | 1 CNV.OS | 7 SNP.EFS | 7 SNP.log10LC50 | 7 SNP.MRD19bin | 7 SNP.MRD46bin | 7 SNP.OS	39.96	23.9311	0.598876	0.801	0.848858	10	92828	120103	tubulin, beta 8 class VIII [Source:HGNC Symbol;Acc:20773]	TUBB8	protein_coding	-1	p15.3	TUBB8
ENSG00000173889	1 CNV.EFS | 1 CNV.log10LC50 | 1 CNV.MRD19bin | 1 CNV.MRD46bin | 1 CNV.OS | 2 EX.EFS | 2 EX.log10LC50 | 2 EX.MRD19bin | 2 EX.MRD46bin | 2 EX.OS | 1 MH.EFS | 1 MH.log10LC50 | 1 MH.MRD19bin | 1 MH.MRD46bin | 1 MH.OS | 15 SNP.EFS | 15 SNP.log10LC50 | 15 SNP.MRD19bin | 15 SNP.MRD46bin | 15 SNP.OS	94.905	110.794	1.16742	0.271	0.804531	3	169804520	169899537	polyhomeotic homolog 3 (Drosophila) [Source:HGNC Symbol;Acc:15682]	PHC3	protein_coding	-1	q26.2	PHC3
ENSG00000173890	19 SNP.EFS | 19 SNP.log10LC50 | 19 SNP.MRD19bin | 19 SNP.MRD46bin | 19 SNP.OS	94.905	73.8294	0.777929	0.599	0.81098	3	169755717	169803191	G protein-coupled receptor 160 [Source:HGNC Symbol;Acc:23693]	GPR160	protein_coding	1	q26.2	GPR160
ENSG00000173894	1 CNV.EFS | 1 CNV.log10LC50 | 1 CNV.MRD19bin | 1 CNV.MRD46bin | 1 CNV.OS | 1 EX.EFS | 1 EX.log10LC50 | 1 EX.MRD19bin | 1 EX.MRD46bin | 1 EX.OS | 6 SNP.EFS | 6 SNP.log10LC50 | 6 SNP.MRD19bin | 6 SNP.MRD46bin | 6 SNP.OS	39.96	28.0987	0.703171	0.706	0.838983	17	77751931	77761782	chromobox homolog 2 [Source:HGNC Symbol;Acc:1552]	CBX2	protein_coding	1	q25.3	CBX2
ENSG00000173898	2 CNV.EFS | 2 CNV.log10LC50 | 2 CNV.MRD19bin | 2 CNV.MRD46bin | 2 CNV.OS | 1 EX.EFS | 1 EX.log10LC50 | 1 EX.MRD19bin | 1 EX.MRD46bin | 1 EX.OS	14.985	33.701	2.24898	0.021	0.804531	11	66452719	66496697	spectrin, beta, non-erythrocytic 2 [Source:HGNC Symbol;Acc:11276]	SPTBN2	protein_coding	-1	q13.2	SPTBN2
ENSG00000173905	2 EX.EFS | 2 EX.log10LC50 | 2 EX.MRD19bin | 2 EX.MRD46bin | 2 EX.OS | 2 MH.EFS | 2 MH.log10LC50 | 2 MH.MRD19bin | 2 MH.MRD46bin | 2 MH.OS | 28 SNP.EFS | 28 SNP.log10LC50 | 28 SNP.MRD19bin | 28 SNP.MRD46bin | 28 SNP.OS	159.84	159.874	1.00021	0.413	0.804531	3	167726465	167813763	golgi integral membrane protein 4 [Source:HGNC Symbol;Acc:15448]	GOLIM4	protein_coding	-1	q26.2	GOLIM4
ENSG00000173908	1 CNV.EFS | 1 CNV.log10LC50 | 1 CNV.MRD19bin | 1 CNV.MRD46bin | 1 CNV.OS | 6 SNP.EFS | 6 SNP.log10LC50 | 6 SNP.MRD19bin | 6 SNP.MRD46bin | 6 SNP.OS	34.965	38.3964	1.09814	0.322	0.804531	17	38948455	38956211	keratin 28 [Source:HGNC Symbol;Acc:30842]	KRT28	protein_coding	-1	q21.2	KRT28
ENSG00000173914	2 CNV.EFS | 2 CNV.log10LC50 | 2 CNV.MRD19bin | 2 CNV.MRD46bin | 2 CNV.OS | 1 EX.EFS | 1 EX.log10LC50 | 1 EX.MRD19bin | 1 EX.MRD46bin | 1 EX.OS | 2 MH.EFS | 2 MH.log10LC50 | 2 MH.MRD19bin | 2 MH.MRD46bin | 2 MH.OS	24.975	43.4034	1.73787	0.063	0.804531	11	66432469	66445392	RNA binding motif protein 4B [Source:HGNC Symbol;Acc:28842]	RBM4B	protein_coding	-1	q13.2	RBM4B
ENSG00000173915	1 CNV.EFS | 1 CNV.log10LC50 | 1 CNV.MRD19bin | 1 CNV.MRD46bin | 1 CNV.OS | 2 SNP.EFS | 2 SNP.log10LC50 | 2 SNP.MRD19bin | 2 SNP.MRD46bin | 2 SNP.OS	14.985	7.7524	0.517344	0.805	0.848858	10	105148798	105156223	up-regulated during skeletal muscle growth 5 homolog (mouse) [Source:HGNC Symbol;Acc:30889]	USMG5	protein_coding	-1	q24.33	USMG5
ENSG00000173917	1 CNV.EFS | 1 CNV.log10LC50 | 1 CNV.MRD19bin | 1 CNV.MRD46bin | 1 CNV.OS | 1 EX.EFS | 1 EX.log10LC50 | 1 EX.MRD19bin | 1 EX.MRD46bin | 1 EX.OS | 1 MH.EFS | 1 MH.log10LC50 | 1 MH.MRD19bin | 1 MH.MRD46bin | 1 MH.OS | 4 SNP.EFS | 4 SNP.log10LC50 | 4 SNP.MRD19bin | 4 SNP.MRD46bin | 4 SNP.OS	34.965	43.2508	1.23697	0.212	0.804531	17	46618256	46623441	homeobox B2 [Source:HGNC Symbol;Acc:5113]	HOXB2	protein_coding	-1	q21.32	HOXB2
ENSG00000173918	1 CNV.EFS | 1 CNV.log10LC50 | 1 CNV.MRD19bin | 1 CNV.MRD46bin | 1 CNV.OS | 1 EX.EFS | 1 EX.log10LC50 | 1 EX.MRD19bin | 1 EX.MRD46bin | 1 EX.OS | 3 SNP.EFS | 3 SNP.log10LC50 | 3 SNP.MRD19bin | 3 SNP.MRD46bin | 3 SNP.OS	24.975	20.3803	0.816028	0.585	0.80791	17	77018896	77045870	C1q and tumor necrosis factor related protein 1 [Source:HGNC Symbol;Acc:14324]	C1QTNF1	protein_coding	1	q25.3	C1QTNF1
ENSG00000173926	1 CNV.EFS | 1 CNV.log10LC50 | 1 CNV.MRD19bin | 1 CNV.MRD46bin | 1 CNV.OS | 1 EX.EFS | 1 EX.log10LC50 | 1 EX.MRD19bin | 1 EX.MRD46bin | 1 EX.OS | 1 MH.EFS | 1 MH.log10LC50 | 1 MH.MRD19bin | 1 MH.MRD46bin | 1 MH.OS | 26 SNP.EFS | 26 SNP.log10LC50 | 26 SNP.MRD19bin | 26 SNP.MRD46bin | 26 SNP.OS	144.855	162.62	1.12264	0.288	0.804531	5	126203406	126366500	membrane-associated ring finger (C3HC4) 3, E3 ubiquitin protein ligase [Source:HGNC Symbol;Acc:28728]	MARCH3	protein_coding	-1	q23.2	MARCH3
ENSG00000173930	1 CNV.EFS | 1 CNV.log10LC50 | 1 CNV.MRD19bin | 1 CNV.MRD46bin | 1 CNV.OS | 2 EX.EFS | 2 EX.log10LC50 | 2 EX.MRD19bin | 2 EX.MRD46bin | 2 EX.OS | 38 SNP.EFS | 38 SNP.log10LC50 | 38 SNP.MRD19bin | 38 SNP.MRD46bin | 38 SNP.OS	204.795	193.454	0.944623	0.433	0.804531	5	101569690	101632253	solute carrier organic anion transporter family, member 4C1 [Source:HGNC Symbol;Acc:23612]	SLCO4C1	protein_coding	-1	q21.1	SLCO4C1
ENSG00000173933	2 CNV.EFS | 2 CNV.log10LC50 | 2 CNV.MRD19bin | 2 CNV.MRD46bin | 2 CNV.OS | 1 SNP.EFS | 1 SNP.log10LC50 | 1 SNP.MRD19bin | 1 SNP.MRD46bin | 1 SNP.OS	14.985	28.9228	1.93011	0.056	0.804531	11	66384097	66434153	RNA binding motif protein 4 [Source:HGNC Symbol;Acc:9901]	RBM4	protein_coding	1	q13.2	RBM4
ENSG00000173947	11 SNP.EFS | 11 SNP.log10LC50 | 11 SNP.MRD19bin | 11 SNP.MRD46bin | 11 SNP.OS	54.945	102.068	1.85765	0.064	0.804531	1	111888910	111895635	primary cilia formation [Source:HGNC Symbol;Acc:27009]	PIFO	protein_coding	1	p13.2	PIFO
ENSG00000173950	1 CNV.EFS | 1 CNV.log10LC50 | 1 CNV.MRD19bin | 1 CNV.MRD46bin | 1 CNV.OS | 85 SNP.EFS | 85 SNP.log10LC50 | 85 SNP.MRD19bin | 85 SNP.MRD46bin | 85 SNP.OS	429.57	420.562	0.97903	0.432	0.804531	3	194789008	194991896	xyloside xylosyltransferase 1 [Source:HGNC Symbol;Acc:26639]	XXYLT1	protein_coding	-1	q29	XXYLT1
ENSG00000173954	1 CNV.EFS | 1 CNV.log10LC50 | 1 CNV.MRD19bin | 1 CNV.MRD46bin | 1 CNV.OS	4.995	1.96782	0.393958	0.77	0.842457	X	138444199	138444541	SNRPN upstream reading frame-like [Source:HGNC Symbol;Acc:29543]	SNURFL	pseudogene	1	q27.1	SNURFL
ENSG00000173960	2 MH.EFS | 2 MH.log10LC50 | 2 MH.MRD19bin | 2 MH.MRD46bin | 2 MH.OS | 6 SNP.EFS | 6 SNP.log10LC50 | 6 SNP.MRD19bin | 6 SNP.MRD46bin | 6 SNP.OS	39.96	48.0028	1.20127	0.256	0.804531	2	24150155	24227779	UBX domain protein 2A [Source:HGNC Symbol;Acc:27265]	UBXN2A	protein_coding	1	p23.3	UBXN2A
ENSG00000173966	1 CNV.EFS | 1 CNV.log10LC50 | 1 CNV.MRD19bin | 1 CNV.MRD46bin | 1 CNV.OS	4.995	0.66371	0.132875	0.95	0.899532	4	54441880	54442554		RP11-18M17.1	pseudogene	1	q12	RP11-18M17.1
ENSG00000173976	1 CNV.EFS | 1 CNV.log10LC50 | 1 CNV.MRD19bin | 1 CNV.MRD46bin | 1 CNV.OS	4.995	2.13547	0.427522	0.752	0.842457	19	3769087	3772233	retina and anterior neural fold homeobox 2 [Source:HGNC Symbol;Acc:18286]	RAX2	protein_coding	-1	p13.3	RAX2
ENSG00000173988	1 CNV.EFS | 1 CNV.log10LC50 | 1 CNV.MRD19bin | 1 CNV.MRD46bin | 1 CNV.OS | 24 SNP.EFS | 24 SNP.log10LC50 | 24 SNP.MRD19bin | 24 SNP.MRD46bin | 24 SNP.OS	124.875	112.282	0.899156	0.519	0.804531	13	46786083	46851501	leucine rich repeat containing 63 [Source:HGNC Symbol;Acc:34296]	LRRC63	protein_coding	1	q14.13	LRRC63
ENSG00000173991	2 CNV.EFS | 2 CNV.log10LC50 | 2 CNV.MRD19bin | 2 CNV.MRD46bin | 2 CNV.OS | 1 EX.EFS | 1 EX.log10LC50 | 1 EX.MRD19bin | 1 EX.MRD46bin | 1 EX.OS	14.985	11.0681	0.738614	0.625	0.816656	17	37820440	37822808	titin-cap [Source:HGNC Symbol;Acc:11610]	TCAP	protein_coding	1	q12	TCAP
ENSG00000173992	2 CNV.EFS | 2 CNV.log10LC50 | 2 CNV.MRD19bin | 2 CNV.MRD46bin | 2 CNV.OS | 1 EX.EFS | 1 EX.log10LC50 | 1 EX.MRD19bin | 1 EX.MRD46bin | 1 EX.OS	14.985	39.8425	2.65882	0.01	0.804531	11	66360292	66373490	copper chaperone for superoxide dismutase [Source:HGNC Symbol;Acc:1613]	CCS	protein_coding	1	q13.2	CCS
ENSG00000174004	1 CNV.EFS | 1 CNV.log10LC50 | 1 CNV.MRD19bin | 1 CNV.MRD46bin | 1 CNV.OS | 7 SNP.EFS | 7 SNP.log10LC50 | 7 SNP.MRD19bin | 7 SNP.MRD46bin | 7 SNP.OS	39.96	40.532	1.01431	0.38	0.804531	3	196366557	196388875	negative regulator of reactive oxygen species [Source:HGNC Symbol;Acc:24613]	NRROS	protein_coding	1	q29	NRROS
ENSG00000174007	1 CNV.EFS | 1 CNV.log10LC50 | 1 CNV.MRD19bin | 1 CNV.MRD46bin | 1 CNV.OS	4.995	10.4698	2.09606	0.095	0.804531	3	196433148	196439164	centrosomal protein 19kDa [Source:HGNC Symbol;Acc:28209]	CEP19	protein_coding	-1	q29	CEP19
ENSG00000174010	2 CNV.EFS | 2 CNV.log10LC50 | 2 CNV.MRD19bin | 2 CNV.MRD46bin | 2 CNV.OS | 1 MH.EFS | 1 MH.log10LC50 | 1 MH.MRD19bin | 1 MH.MRD46bin | 1 MH.OS	14.985	11.094	0.740342	0.655	0.824101	X	24001837	24045303	kelch-like family member 15 [Source:HGNC Symbol;Acc:29347]	KLHL15	protein_coding	-1	p22.11	KLHL15
ENSG00000174013	1 CNV.EFS | 1 CNV.log10LC50 | 1 CNV.MRD19bin | 1 CNV.MRD46bin | 1 CNV.OS | 7 SNP.EFS | 7 SNP.log10LC50 | 7 SNP.MRD19bin | 7 SNP.MRD46bin | 7 SNP.OS	39.96	31.5942	0.790646	0.638	0.820042	3	196295482	196315930	F-box protein 45 [Source:HGNC Symbol;Acc:29148]	FBXO45	protein_coding	1	q29	FBXO45
ENSG00000174015	1 CNV.EFS | 1 CNV.log10LC50 | 1 CNV.MRD19bin | 1 CNV.MRD46bin | 1 CNV.OS | 8 SNP.EFS | 8 SNP.log10LC50 | 8 SNP.MRD19bin | 8 SNP.MRD46bin | 8 SNP.OS	44.955	44.1965	0.983129	0.448	0.804531	13	46276446	46288694	spermatid associated [Source:HGNC Symbol;Acc:30720]	SPERT	protein_coding	1	q14.13	SPERT
ENSG00000174016	1 CNV.EFS | 1 CNV.log10LC50 | 1 CNV.MRD19bin | 1 CNV.MRD46bin | 1 CNV.OS	4.995	0.638379	0.127804	0.907	0.887307	X	79591003	79700810	family with sequence similarity 46, member D [Source:HGNC Symbol;Acc:28399]	FAM46D	protein_coding	1	q21.1	FAM46D
ENSG00000174021	1 EX.EFS | 1 EX.log10LC50 | 1 EX.MRD19bin | 1 EX.MRD46bin | 1 EX.OS | 2 SNP.EFS | 2 SNP.log10LC50 | 2 SNP.MRD19bin | 2 SNP.MRD46bin | 2 SNP.OS	14.985	12.7392	0.85013	0.561	0.804531	1	84964008	84972248	guanine nucleotide binding protein (G protein), gamma 5 [Source:HGNC Symbol;Acc:4408]	GNG5	protein_coding	-1	p22.3	GNG5
ENSG00000174028	1 CNV.EFS | 1 CNV.log10LC50 | 1 CNV.MRD19bin | 1 CNV.MRD46bin | 1 CNV.OS	4.995	2.30557	0.461576	0.572	0.804531	X	23093875	23094884	family with sequence similarity 3, member C2 (pseudogene) [Source:HGNC Symbol;Acc:34501]	FAM3C2	pseudogene	1	p22.11	FAM3C2
ENSG00000174032	1 CNV.EFS | 1 CNV.log10LC50 | 1 CNV.MRD19bin | 1 CNV.MRD46bin | 1 CNV.OS | 1 EX.EFS | 1 EX.log10LC50 | 1 EX.MRD19bin | 1 EX.MRD46bin | 1 EX.OS | 1 MH.EFS | 1 MH.log10LC50 | 1 MH.MRD19bin | 1 MH.MRD46bin | 1 MH.OS | 6 SNP.EFS | 6 SNP.log10LC50 | 6 SNP.MRD19bin | 6 SNP.MRD46bin | 6 SNP.OS	44.955	40.1962	0.894143	0.537	0.804531	13	45967451	45992590	solute carrier family 25, member 30 [Source:HGNC Symbol;Acc:27371]	SLC25A30	protein_coding	-1	q14.13	SLC25A30
ENSG00000174038	2 CNV.EFS | 2 CNV.log10LC50 | 2 CNV.MRD19bin | 2 CNV.MRD46bin | 2 CNV.OS | 1 MH.EFS | 1 MH.log10LC50 | 1 MH.MRD19bin | 1 MH.MRD46bin | 1 MH.OS | 10 SNP.EFS | 10 SNP.log10LC50 | 10 SNP.MRD19bin | 10 SNP.MRD46bin | 10 SNP.OS	64.935	67.52	1.03981	0.346	0.804531	9	35041092	35045988	chromosome 9 open reading frame 131 [Source:HGNC Symbol;Acc:31418]	C9orf131	protein_coding	1	p13.3	C9orf131
ENSG00000174059	1 CNV.EFS | 1 CNV.log10LC50 | 1 CNV.MRD19bin | 1 CNV.MRD46bin | 1 CNV.OS | 1 EX.EFS | 1 EX.log10LC50 | 1 EX.MRD19bin | 1 EX.MRD46bin | 1 EX.OS | 19 SNP.EFS | 19 SNP.log10LC50 | 19 SNP.MRD19bin | 19 SNP.MRD46bin | 19 SNP.OS	104.895	127.763	1.21801	0.255	0.804531	1	208057594	208084747	CD34 molecule [Source:HGNC Symbol;Acc:1662]	CD34	protein_coding	-1	q32.2	CD34
ENSG00000174080	2 CNV.EFS | 2 CNV.log10LC50 | 2 CNV.MRD19bin | 2 CNV.MRD46bin | 2 CNV.OS | 1 EX.EFS | 1 EX.log10LC50 | 1 EX.MRD19bin | 1 EX.MRD46bin | 1 EX.OS	14.985	32.2955	2.15519	0.02	0.804531	11	66330934	66336312	cathepsin F [Source:HGNC Symbol;Acc:2531]	CTSF	protein_coding	-1	q13.2	CTSF
ENSG00000174083	1 CNV.EFS | 1 CNV.log10LC50 | 1 CNV.MRD19bin | 1 CNV.MRD46bin | 1 CNV.OS | 1 MH.EFS | 1 MH.log10LC50 | 1 MH.MRD19bin | 1 MH.MRD46bin | 1 MH.OS | 19 SNP.EFS | 19 SNP.log10LC50 | 19 SNP.MRD19bin | 19 SNP.MRD46bin | 19 SNP.OS	104.895	74.6582	0.711742	0.742	0.842457	17	8706041	8770994	phosphoinositide-3-kinase, regulatory subunit 6 [Source:HGNC Symbol;Acc:27101]	PIK3R6	protein_coding	-1	p13.1	PIK3R6
ENSG00000174093	1 CNV.EFS | 1 CNV.log10LC50 | 1 CNV.MRD19bin | 1 CNV.MRD46bin | 1 CNV.OS | 2 SNP.EFS | 2 SNP.log10LC50 | 2 SNP.MRD19bin | 2 SNP.MRD46bin | 2 SNP.OS	14.985	12.438	0.830028	0.476	0.804531	17	36337717	36421858	TBC1 domain family member 3 [Source:UniProtKB/TrEMBL;Acc:E5RJ24]	RP11-1407O15.2	protein_coding	-1	q12	RP11-1407O15.2
ENSG00000174099	1 CNV.EFS | 1 CNV.log10LC50 | 1 CNV.MRD19bin | 1 CNV.MRD46bin | 1 CNV.OS | 50 SNP.EFS | 50 SNP.log10LC50 | 50 SNP.MRD19bin | 50 SNP.MRD46bin | 50 SNP.OS	254.745	292.497	1.1482	0.262	0.804531	12	65672423	65882024	methionine sulfoxide reductase B3 [Source:HGNC Symbol;Acc:27375]	MSRB3	protein_coding	1	q14.3	MSRB3
ENSG00000174100	1 CNV.EFS | 1 CNV.log10LC50 | 1 CNV.MRD19bin | 1 CNV.MRD46bin | 1 CNV.OS | 10 SNP.EFS | 10 SNP.log10LC50 | 10 SNP.MRD19bin | 10 SNP.MRD46bin | 10 SNP.OS	54.945	57.695	1.05005	0.315	0.804531	17	36452989	36479101	mitochondrial ribosomal protein L45 [Source:HGNC Symbol;Acc:16651]	MRPL45	protein_coding	1	q12	MRPL45
ENSG00000174106	1 CNV.EFS | 1 CNV.log10LC50 | 1 CNV.MRD19bin | 1 CNV.MRD46bin | 1 CNV.OS | 1 EX.EFS | 1 EX.log10LC50 | 1 EX.MRD19bin | 1 EX.MRD46bin | 1 EX.OS | 2 MH.EFS | 2 MH.log10LC50 | 2 MH.MRD19bin | 2 MH.MRD46bin | 2 MH.OS | 14 SNP.EFS | 14 SNP.log10LC50 | 14 SNP.MRD19bin | 14 SNP.MRD46bin | 14 SNP.OS	89.91	83.5894	0.929701	0.464	0.804531	12	65563351	65642107	LEM domain containing 3 [Source:HGNC Symbol;Acc:28887]	LEMD3	protein_coding	1	q14.3	LEMD3
ENSG00000174109	1 CNV.EFS | 1 CNV.log10LC50 | 1 CNV.MRD19bin | 1 CNV.MRD46bin | 1 CNV.OS | 1 MH.EFS | 1 MH.log10LC50 | 1 MH.MRD19bin | 1 MH.MRD46bin | 1 MH.OS | 7 SNP.EFS | 7 SNP.log10LC50 | 7 SNP.MRD19bin | 7 SNP.MRD46bin | 7 SNP.OS	44.955	44.1924	0.983036	0.419	0.804531	16	1469745	1479345	chromosome 16 open reading frame 91 [Source:HGNC Symbol;Acc:27558]	C16orf91	protein_coding	-1	p13.3	C16orf91
ENSG00000174111	1 CNV.EFS | 1 CNV.log10LC50 | 1 CNV.MRD19bin | 1 CNV.MRD46bin | 1 CNV.OS | 1 EX.EFS | 1 EX.log10LC50 | 1 EX.MRD19bin | 1 EX.MRD46bin | 1 EX.OS | 9 SNP.EFS | 9 SNP.log10LC50 | 9 SNP.MRD19bin | 9 SNP.MRD46bin | 9 SNP.OS	54.945	45.1923	0.822502	0.602	0.811677	17	36508111	36556019	suppressor of cytokine signaling 7 [Source:HGNC Symbol;Acc:29846]	SOCS7	protein_coding	1	q12	SOCS7
ENSG00000174123	1 CNV.EFS | 1 CNV.log10LC50 | 1 CNV.MRD19bin | 1 CNV.MRD46bin | 1 CNV.OS | 7 SNP.EFS | 7 SNP.log10LC50 | 7 SNP.MRD19bin | 7 SNP.MRD46bin | 7 SNP.OS	39.96	28.1054	0.703338	0.661	0.826147	4	38773860	38784611	toll-like receptor 10 [Source:HGNC Symbol;Acc:15634]	TLR10	protein_coding	-1	p14	TLR10
ENSG00000174125	1 CNV.EFS | 1 CNV.log10LC50 | 1 CNV.MRD19bin | 1 CNV.MRD46bin | 1 CNV.OS | 2 EX.EFS | 2 EX.log10LC50 | 2 EX.MRD19bin | 2 EX.MRD46bin | 2 EX.OS | 23 SNP.EFS | 23 SNP.log10LC50 | 23 SNP.MRD19bin | 23 SNP.MRD46bin | 23 SNP.OS	129.87	146.699	1.12958	0.28	0.804531	4	38792298	38858438	toll-like receptor 1 [Source:HGNC Symbol;Acc:11847]	TLR1	protein_coding	-1	p14	TLR1
ENSG00000174130	1 CNV.EFS | 1 CNV.log10LC50 | 1 CNV.MRD19bin | 1 CNV.MRD46bin | 1 CNV.OS	4.995	0.647254	0.12958	0.941	0.899532	4	38825336	38858438	toll-like receptor 6 [Source:HGNC Symbol;Acc:16711]	TLR6	protein_coding	-1	p14	TLR6
ENSG00000174132	1 CNV.EFS | 1 CNV.log10LC50 | 1 CNV.MRD19bin | 1 CNV.MRD46bin | 1 CNV.OS | 19 SNP.EFS | 19 SNP.log10LC50 | 19 SNP.MRD19bin | 19 SNP.MRD46bin | 19 SNP.OS	99.9	94.2512	0.943456	0.414	0.804531	5	99871009	99922445	family with sequence similarity 174, member A [Source:HGNC Symbol;Acc:24943]	FAM174A	protein_coding	1	q21.1	FAM174A
ENSG00000174136	1 CNV.EFS | 1 CNV.log10LC50 | 1 CNV.MRD19bin | 1 CNV.MRD46bin | 1 CNV.OS | 11 SNP.EFS | 11 SNP.log10LC50 | 11 SNP.MRD19bin | 11 SNP.MRD46bin | 11 SNP.OS	59.94	48.4815	0.808833	0.617	0.814713	5	98104354	98134347	repulsive guidance molecule family member b [Source:HGNC Symbol;Acc:26896]	RGMB	protein_coding	1	q15	RGMB
ENSG00000174137	1 CNV.EFS | 1 CNV.log10LC50 | 1 CNV.MRD19bin | 1 CNV.MRD46bin | 1 CNV.OS | 3 MH.EFS | 3 MH.log10LC50 | 3 MH.MRD19bin | 3 MH.MRD46bin | 3 MH.OS | 30 SNP.EFS | 30 SNP.log10LC50 | 30 SNP.MRD19bin | 30 SNP.MRD46bin | 30 SNP.OS	169.83	162.203	0.955089	0.467	0.804531	4	1619642	1686029	family with sequence similarity 53, member A [Source:HGNC Symbol;Acc:31860]	FAM53A	protein_coding	-1	p16.3	FAM53A
ENSG00000174145	1 CNV.EFS | 1 CNV.log10LC50 | 1 CNV.MRD19bin | 1 CNV.MRD46bin | 1 CNV.OS | 98 SNP.EFS | 98 SNP.log10LC50 | 98 SNP.MRD19bin | 98 SNP.MRD46bin | 98 SNP.OS	494.505	440.507	0.890805	0.55	0.804531	4	37245842	37451087	KIAA1239 [Source:HGNC Symbol;Acc:29229]	KIAA1239	protein_coding	1	p14	KIAA1239
ENSG00000174151	1 MH.EFS | 1 MH.log10LC50 | 1 MH.MRD19bin | 1 MH.MRD46bin | 1 MH.OS	4.995	2.10149	0.420719	0.714	0.841116	1	110036674	110045554	cytochrome b561 family, member D1 [Source:HGNC Symbol;Acc:26804]	CYB561D1	protein_coding	1	p13.3	CYB561D1
ENSG00000174156	1 CNV.EFS | 1 CNV.log10LC50 | 1 CNV.MRD19bin | 1 CNV.MRD46bin | 1 CNV.OS | 1 EX.EFS | 1 EX.log10LC50 | 1 EX.MRD19bin | 1 EX.MRD46bin | 1 EX.OS | 11 SNP.EFS | 11 SNP.log10LC50 | 11 SNP.MRD19bin | 11 SNP.MRD46bin | 11 SNP.OS	64.935	73.5978	1.13341	0.264	0.804531	6	52761437	52774483	glutathione S-transferase alpha 3 [Source:HGNC Symbol;Acc:4628]	GSTA3	protein_coding	-1	p12.2	GSTA3
ENSG00000174165	2 CNV.EFS | 2 CNV.log10LC50 | 2 CNV.MRD19bin | 2 CNV.MRD46bin | 2 CNV.OS | 3 MH.EFS | 3 MH.log10LC50 | 3 MH.MRD19bin | 3 MH.MRD46bin | 3 MH.OS	24.975	50.0141	2.00257	0.026	0.804531	11	66288108	66313709	zinc finger, DHHC-type containing 24 [Source:HGNC Symbol;Acc:27387]	ZDHHC24	protein_coding	-1	q13.2	ZDHHC24
ENSG00000174171	1 CNV.EFS | 1 CNV.log10LC50 | 1 CNV.MRD19bin | 1 CNV.MRD46bin | 1 CNV.OS | 2 SNP.EFS | 2 SNP.log10LC50 | 2 SNP.MRD19bin | 2 SNP.MRD46bin | 2 SNP.OS	14.985	13.4909	0.900294	0.441	0.804531	15	42184991	42190773		RP11-23P13.6	antisense	1	q15.1	RP11-23P13.6
ENSG00000174173	1 MH.EFS | 1 MH.log10LC50 | 1 MH.MRD19bin | 1 MH.MRD46bin | 1 MH.OS | 5 SNP.EFS | 5 SNP.log10LC50 | 5 SNP.MRD19bin | 5 SNP.MRD46bin | 5 SNP.OS	29.97	15.8923	0.530275	0.847	0.859521	3	101280706	101285290	tRNA methyltransferase 10 homolog C (S. cerevisiae) [Source:HGNC Symbol;Acc:26022]	TRMT10C	protein_coding	1	q12.3	TRMT10C
ENSG00000174175	1 CNV.EFS | 1 CNV.log10LC50 | 1 CNV.MRD19bin | 1 CNV.MRD46bin | 1 CNV.OS | 1 EX.EFS | 1 EX.log10LC50 | 1 EX.MRD19bin | 1 EX.MRD46bin | 1 EX.OS | 9 SNP.EFS | 9 SNP.log10LC50 | 9 SNP.MRD19bin | 9 SNP.MRD46bin | 9 SNP.OS	54.945	74.2481	1.35132	0.163	0.804531	1	169558087	169599431	selectin P (granule membrane protein 140kDa, antigen CD62) [Source:HGNC Symbol;Acc:10721]	SELP	protein_coding	-1	q24.2	SELP
ENSG00000174177	1 CNV.EFS | 1 CNV.log10LC50 | 1 CNV.MRD19bin | 1 CNV.MRD46bin | 1 CNV.OS | 1 SNP.EFS | 1 SNP.log10LC50 | 1 SNP.MRD19bin | 1 SNP.MRD46bin | 1 SNP.OS	9.99	10.5058	1.05163	0.379	0.804531	16	88772871	88781794	cytosolic thiouridylase subunit 2 homolog (S. pombe) [Source:HGNC Symbol;Acc:28005]	CTU2	protein_coding	1	q24.3	CTU2
ENSG00000174194	2 CNV.EFS | 2 CNV.log10LC50 | 2 CNV.MRD19bin | 2 CNV.MRD46bin | 2 CNV.OS	9.99	20.3376	2.03579	0.068	0.804531	10	51224681	51371321	ArfGAP with GTPase domain, ankyrin repeat and PH domain 8 [Source:HGNC Symbol;Acc:23464]	AGAP8	protein_coding	-1	q11.23	AGAP8
ENSG00000174196	2 CNV.EFS | 2 CNV.log10LC50 | 2 CNV.MRD19bin | 2 CNV.MRD46bin | 2 CNV.OS	9.99	20.3351	2.03555	0.068	0.804531	10	51187938	51192032	family with sequence similarity 21, member D [Source:HGNC Symbol;Acc:23418]	FAM21D	protein_coding	1	q11.23	FAM21D
ENSG00000174197	1 CNV.EFS | 1 CNV.log10LC50 | 1 CNV.MRD19bin | 1 CNV.MRD46bin | 1 CNV.OS | 1 EX.EFS | 1 EX.log10LC50 | 1 EX.MRD19bin | 1 EX.MRD46bin | 1 EX.OS | 22 SNP.EFS | 22 SNP.log10LC50 | 22 SNP.MRD19bin | 22 SNP.MRD46bin | 22 SNP.OS	119.88	77.0872	0.643036	0.793	0.84557	15	41913422	42062141	MGA, MAX dimerization protein [Source:HGNC Symbol;Acc:14010]	MGA	protein_coding	1	q15.1	MGA
ENSG00000174206	1 CNV.EFS | 1 CNV.log10LC50 | 1 CNV.MRD19bin | 1 CNV.MRD46bin | 1 CNV.OS | 16 SNP.EFS | 16 SNP.log10LC50 | 16 SNP.MRD19bin | 16 SNP.MRD46bin | 16 SNP.OS	84.915	58.0166	0.683231	0.759	0.842457	12	64580096	64616076	chromosome 12 open reading frame 66 [Source:HGNC Symbol;Acc:26517]	C12orf66	protein_coding	-1	q14.2	C12orf66
ENSG00000174225	1 CNV.EFS | 1 CNV.log10LC50 | 1 CNV.MRD19bin | 1 CNV.MRD46bin | 1 CNV.OS	4.995	2.01556	0.403516	0.726	0.841116	X	100224697	100245818	ADP-ribosylation factor-like 13A [Source:HGNC Symbol;Acc:31709]	ARL13A	protein_coding	1	q22.1	ARL13A
ENSG00000174226	1 CNV.EFS | 1 CNV.log10LC50 | 1 CNV.MRD19bin | 1 CNV.MRD46bin | 1 CNV.OS | 2 MH.EFS | 2 MH.log10LC50 | 2 MH.MRD19bin | 2 MH.MRD46bin | 2 MH.OS | 41 SNP.EFS | 41 SNP.log10LC50 | 41 SNP.MRD19bin | 41 SNP.MRD46bin | 41 SNP.OS	219.78	154.53	0.703112	0.787	0.842457	8	101585116	101675643	sorting nexin 31 [Source:HGNC Symbol;Acc:28605]	SNX31	protein_coding	-1	q22.3	SNX31
ENSG00000174227	2 CNV.EFS | 2 CNV.log10LC50 | 2 CNV.MRD19bin | 2 CNV.MRD46bin | 2 CNV.OS | 1 EX.EFS | 1 EX.log10LC50 | 1 EX.MRD19bin | 1 EX.MRD46bin | 1 EX.OS | 3 SNP.EFS | 3 SNP.log10LC50 | 3 SNP.MRD19bin | 3 SNP.MRD46bin | 3 SNP.OS	29.97	25.3431	0.845617	0.53	0.804531	4	492989	533985	phosphatidylinositol glycan anchor biosynthesis, class G [Source:HGNC Symbol;Acc:25985]	PIGG	protein_coding	1	p16.3	PIGG
ENSG00000174231	1 CNV.EFS | 1 CNV.log10LC50 | 1 CNV.MRD19bin | 1 CNV.MRD46bin | 1 CNV.OS | 1 EX.EFS | 1 EX.log10LC50 | 1 EX.MRD19bin | 1 EX.MRD46bin | 1 EX.OS | 1 MH.EFS | 1 MH.log10LC50 | 1 MH.MRD19bin | 1 MH.MRD46bin | 1 MH.OS | 4 SNP.EFS | 4 SNP.log10LC50 | 4 SNP.MRD19bin | 4 SNP.MRD46bin | 4 SNP.OS	34.965	18.7576	0.536467	0.928	0.897004	17	1553923	1588176	pre-mRNA processing factor 8 [Source:HGNC Symbol;Acc:17340]	PRPF8	protein_coding	-1	p13.3	PRPF8
ENSG00000174233	1 EX.EFS | 1 EX.log10LC50 | 1 EX.MRD19bin | 1 EX.MRD46bin | 1 EX.OS | 1 SNP.EFS | 1 SNP.log10LC50 | 1 SNP.MRD19bin | 1 SNP.MRD46bin | 1 SNP.OS	9.99	6.7755	0.678228	0.66	0.825731	12	49159975	49182820	adenylate cyclase 6 [Source:HGNC Symbol;Acc:237]	ADCY6	protein_coding	-1	q13.12	ADCY6
ENSG00000174236	1 CNV.EFS | 1 CNV.log10LC50 | 1 CNV.MRD19bin | 1 CNV.MRD46bin | 1 CNV.OS	4.995	3.53542	0.707791	0.537	0.804531	12	27849428	27850566	RAB15 effector protein [Source:HGNC Symbol;Acc:33748]	REP15	protein_coding	1	p11.22	REP15
ENSG00000174238	1 CNV.EFS | 1 CNV.log10LC50 | 1 CNV.MRD19bin | 1 CNV.MRD46bin | 1 CNV.OS | 3 EX.EFS | 3 EX.log10LC50 | 3 EX.MRD19bin | 3 EX.MRD46bin | 3 EX.OS | 8 SNP.EFS | 8 SNP.log10LC50 | 8 SNP.MRD19bin | 8 SNP.MRD46bin | 8 SNP.OS	59.94	46.6306	0.777955	0.676	0.829012	17	1421012	1466110	phosphatidylinositol transfer protein, alpha [Source:HGNC Symbol;Acc:9001]	PITPNA	protein_coding	-1	p13.3	PITPNA
ENSG00000174243	2 EX.EFS | 2 EX.log10LC50 | 2 EX.MRD19bin | 2 EX.MRD46bin | 2 EX.OS | 2 SNP.EFS | 2 SNP.log10LC50 | 2 SNP.MRD19bin | 2 SNP.MRD46bin | 2 SNP.OS	19.98	16.763	0.838987	0.539	0.804531	12	49223547	49246625	DEAD (Asp-Glu-Ala-Asp) box polypeptide 23 [Source:HGNC Symbol;Acc:17347]	DDX23	protein_coding	-1	q13.12	DDX23
ENSG00000174276	1 CNV.EFS | 1 CNV.log10LC50 | 1 CNV.MRD19bin | 1 CNV.MRD46bin | 1 CNV.OS | 1 EX.EFS | 1 EX.log10LC50 | 1 EX.MRD19bin | 1 EX.MRD46bin | 1 EX.OS	9.99	6.98249	0.698948	0.651	0.823053	11	64883875	64885170	zinc finger, HIT-type containing 2 [Source:HGNC Symbol;Acc:1177]	ZNHIT2	protein_coding	-1	q13.1	ZNHIT2
ENSG00000174279	12 MH.EFS | 12 MH.log10LC50 | 12 MH.MRD19bin | 12 MH.MRD46bin | 12 MH.OS | 7 SNP.EFS | 7 SNP.log10LC50 | 7 SNP.MRD19bin | 7 SNP.MRD46bin | 7 SNP.OS	94.905	76.6407	0.807551	0.661	0.826147	2	176942200	176948641	even-skipped homeobox 2 [Source:HGNC Symbol;Acc:3507]	EVX2	protein_coding	-1	q31.1	EVX2
ENSG00000174282	1 CNV.EFS | 1 CNV.log10LC50 | 1 CNV.MRD19bin | 1 CNV.MRD46bin | 1 CNV.OS | 6 SNP.EFS | 6 SNP.log10LC50 | 6 SNP.MRD19bin | 6 SNP.MRD46bin | 6 SNP.OS	34.965	33.8421	0.967884	0.441	0.804531	17	7362685	7387582	zinc finger and BTB domain containing 4 [Source:HGNC Symbol;Acc:23847]	ZBTB4	protein_coding	-1	p13.1	ZBTB4
ENSG00000174292	1 CNV.EFS | 1 CNV.log10LC50 | 1 CNV.MRD19bin | 1 CNV.MRD46bin | 1 CNV.OS | 2 EX.EFS | 2 EX.log10LC50 | 2 EX.MRD19bin | 2 EX.MRD46bin | 2 EX.OS | 4 MH.EFS | 4 MH.log10LC50 | 4 MH.MRD19bin | 4 MH.MRD46bin | 4 MH.OS | 4 SNP.EFS | 4 SNP.log10LC50 | 4 SNP.MRD19bin | 4 SNP.MRD46bin | 4 SNP.OS	54.945	70.3998	1.28128	0.175	0.804531	17	7283853	7293093	tyrosine kinase, non-receptor, 1 [Source:HGNC Symbol;Acc:11940]	TNK1	protein_coding	1	p13.1	TNK1
ENSG00000174306	1 CNV.EFS | 1 CNV.log10LC50 | 1 CNV.MRD19bin | 1 CNV.MRD46bin | 1 CNV.OS | 2 EX.EFS | 2 EX.log10LC50 | 2 EX.MRD19bin | 2 EX.MRD46bin | 2 EX.OS | 2 MH.EFS | 2 MH.log10LC50 | 2 MH.MRD19bin | 2 MH.MRD46bin | 2 MH.OS | 21 SNP.EFS | 21 SNP.log10LC50 | 21 SNP.MRD19bin | 21 SNP.MRD46bin | 21 SNP.OS	129.87	138.05	1.06299	0.336	0.804531	20	39807088	39946312	zinc fingers and homeoboxes 3 [Source:HGNC Symbol;Acc:15935]	ZHX3	protein_coding	-1	q12	ZHX3
ENSG00000174307	1 CNV.EFS | 1 CNV.log10LC50 | 1 CNV.MRD19bin | 1 CNV.MRD46bin | 1 CNV.OS | 1 EX.EFS | 1 EX.log10LC50 | 1 EX.MRD19bin | 1 EX.MRD46bin | 1 EX.OS	9.99	3.86541	0.386928	0.865	0.868103	1	201434620	201438365	pleckstrin homology-like domain, family A, member 3 [Source:HGNC Symbol;Acc:8934]	PHLDA3	protein_coding	-1	q32.1	PHLDA3
ENSG00000174326	1 CNV.EFS | 1 CNV.log10LC50 | 1 CNV.MRD19bin | 1 CNV.MRD46bin | 1 CNV.OS	4.995	4.5418	0.909269	0.383	0.804531	17	6944949	6947242	solute carrier family 16, member 11 [Source:HGNC Symbol;Acc:23093]	SLC16A11	protein_coding	-1	p13.1	SLC16A11
ENSG00000174327	1 CNV.EFS | 1 CNV.log10LC50 | 1 CNV.MRD19bin | 1 CNV.MRD46bin | 1 CNV.OS | 2 MH.EFS | 2 MH.log10LC50 | 2 MH.MRD19bin | 2 MH.MRD46bin | 2 MH.OS | 3 SNP.EFS | 3 SNP.log10LC50 | 3 SNP.MRD19bin | 3 SNP.MRD46bin | 3 SNP.OS	29.97	35.4336	1.1823	0.249	0.804531	17	6939394	6943440	solute carrier family 16, member 13 [Source:HGNC Symbol;Acc:31037]	SLC16A13	protein_coding	1	p13.1	SLC16A13
ENSG00000174332	2 EX.EFS | 2 EX.log10LC50 | 2 EX.MRD19bin | 2 EX.MRD46bin | 2 EX.OS | 1 MH.EFS | 1 MH.log10LC50 | 1 MH.MRD19bin | 1 MH.MRD46bin | 1 MH.OS | 119 SNP.EFS | 119 SNP.log10LC50 | 119 SNP.MRD19bin | 119 SNP.MRD46bin | 119 SNP.OS	609.39	592.526	0.972327	0.452	0.804531	1	53971910	54199877	GLIS family zinc finger 1 [Source:HGNC Symbol;Acc:29525]	GLIS1	protein_coding	-1	p32.3	GLIS1
ENSG00000174339	1 CNV.EFS | 1 CNV.log10LC50 | 1 CNV.MRD19bin | 1 CNV.MRD46bin | 1 CNV.OS | 6 SNP.EFS | 6 SNP.log10LC50 | 6 SNP.MRD19bin | 6 SNP.MRD46bin | 6 SNP.OS	34.965	17.1873	0.491558	0.914	0.890699	5	180166042	180167099	olfactory receptor, family 2, subfamily Y, member 1 [Source:HGNC Symbol;Acc:14837]	OR2Y1	protein_coding	-1	q35.3	OR2Y1
ENSG00000174343	1 CNV.EFS | 1 CNV.log10LC50 | 1 CNV.MRD19bin | 1 CNV.MRD46bin | 1 CNV.OS | 1 EX.EFS | 1 EX.log10LC50 | 1 EX.MRD19bin | 1 EX.MRD46bin | 1 EX.OS | 5 SNP.EFS | 5 SNP.log10LC50 | 5 SNP.MRD19bin | 5 SNP.MRD46bin | 5 SNP.OS	34.965	43.6789	1.24922	0.197	0.804531	4	40337346	40357234	cholinergic receptor, nicotinic, alpha 9 (neuronal) [Source:HGNC Symbol;Acc:14079]	CHRNA9	protein_coding	1	p14	CHRNA9
ENSG00000174348	1 CNV.EFS | 1 CNV.log10LC50 | 1 CNV.MRD19bin | 1 CNV.MRD46bin | 1 CNV.OS | 22 SNP.EFS | 22 SNP.log10LC50 | 22 SNP.MRD19bin | 22 SNP.MRD46bin | 22 SNP.OS	114.885	119.671	1.04166	0.387	0.804531	1	53527854	53551174	podocan [Source:HGNC Symbol;Acc:23174]	PODN	protein_coding	1	p32.3	PODN
ENSG00000174353	1 CNV.EFS | 1 CNV.log10LC50 | 1 CNV.MRD19bin | 1 CNV.MRD46bin | 1 CNV.OS | 1 EX.EFS | 1 EX.log10LC50 | 1 EX.MRD19bin | 1 EX.MRD46bin | 1 EX.OS	9.99	9.75103	0.976079	0.427	0.804531	7	72440227	72476445	stromal antigen 3-like 3 [Source:HGNC Symbol;Acc:33845]	STAG3L3	pseudogene	-1	q11.23	STAG3L3
ENSG00000174358	1 CNV.EFS | 1 CNV.log10LC50 | 1 CNV.MRD19bin | 1 CNV.MRD46bin | 1 CNV.OS | 11 SNP.EFS | 11 SNP.log10LC50 | 11 SNP.MRD19bin | 11 SNP.MRD46bin | 11 SNP.OS	59.94	41.2715	0.688547	0.713	0.841116	5	1201710	1225232	solute carrier family 6 (neutral amino acid transporter), member 19 [Source:HGNC Symbol;Acc:27960]	SLC6A19	protein_coding	1	p15.33	SLC6A19
ENSG00000174365	1 CNV.EFS | 1 CNV.log10LC50 | 1 CNV.MRD19bin | 1 CNV.MRD46bin | 1 CNV.OS | 3 SNP.EFS | 3 SNP.log10LC50 | 3 SNP.MRD19bin | 3 SNP.MRD46bin | 3 SNP.OS	19.98	13.1146	0.656386	0.665	0.826928	20	37075221	37079564	small nucleolar RNA host gene 11 (non-protein coding) [Source:HGNC Symbol;Acc:25046]	SNHG11	processed_transcript	1	q11.23	SNHG11
ENSG00000174368	1 CNV.EFS | 1 CNV.log10LC50 | 1 CNV.MRD19bin | 1 CNV.MRD46bin | 1 CNV.OS | 1 EX.EFS | 1 EX.log10LC50 | 1 EX.MRD19bin | 1 EX.MRD46bin | 1 EX.OS	9.99	10.4789	1.04894	0.365	0.804531	7	74880905	74988262	postmeiotic segregation increased 2 pseudogene 2 [Source:HGNC Symbol;Acc:9127]	PMS2P2	pseudogene	-1	q11.23	PMS2P2
ENSG00000174370	2 CNV.EFS | 2 CNV.log10LC50 | 2 CNV.MRD19bin | 2 CNV.MRD46bin | 2 CNV.OS	9.99	10.0624	1.00725	0.4	0.804531	11	128769460	128775930	chromosome 11 open reading frame 45 [Source:HGNC Symbol;Acc:28584]	C11orf45	protein_coding	-1	q24.3	C11orf45
ENSG00000174371	2 CNV.EFS | 2 CNV.log10LC50 | 2 CNV.MRD19bin | 2 CNV.MRD46bin | 2 CNV.OS | 1 EX.EFS | 1 EX.log10LC50 | 1 EX.MRD19bin | 1 EX.MRD46bin | 1 EX.OS | 28 SNP.EFS | 28 SNP.log10LC50 | 28 SNP.MRD19bin | 28 SNP.MRD46bin | 28 SNP.OS	154.845	133.434	0.861728	0.599	0.81098	1	242011269	242058450	exonuclease 1 [Source:HGNC Symbol;Acc:3511]	EXO1	protein_coding	1	q43	EXO1
ENSG00000174373	1 CNV.EFS | 1 CNV.log10LC50 | 1 CNV.MRD19bin | 1 CNV.MRD46bin | 1 CNV.OS | 3 EX.EFS | 3 EX.log10LC50 | 3 EX.MRD19bin | 3 EX.MRD46bin | 3 EX.OS | 25 SNP.EFS | 25 SNP.log10LC50 | 25 SNP.MRD19bin | 25 SNP.MRD46bin | 25 SNP.OS	144.855	116.151	0.80184	0.514	0.804531	14	36007558	36278510	Ral GTPase activating protein, alpha subunit 1 (catalytic) [Source:HGNC Symbol;Acc:17770]	RALGAPA1	protein_coding	-1	q13.2	RALGAPA1
ENSG00000174374	1 CNV.EFS | 1 CNV.log10LC50 | 1 CNV.MRD19bin | 1 CNV.MRD46bin | 1 CNV.OS | 1 EX.EFS | 1 EX.log10LC50 | 1 EX.MRD19bin | 1 EX.MRD46bin | 1 EX.OS | 1 MH.EFS | 1 MH.log10LC50 | 1 MH.MRD19bin | 1 MH.MRD46bin | 1 MH.OS	14.985	16.003	1.06794	0.355	0.804531	7	74441226	74490064	Williams-Beuren syndrome chromosome region 16 [Source:HGNC Symbol;Acc:14948]	WBSCR16	protein_coding	-1	q11.23	WBSCR16
ENSG00000174384	1 CNV.EFS | 1 CNV.log10LC50 | 1 CNV.MRD19bin | 1 CNV.MRD46bin | 1 CNV.OS	4.995	5.63432	1.12799	0.348	0.804531	7	72507941	72515008		RP11-313P13.4	pseudogene	1	q11.23	RP11-313P13.4
ENSG00000174403	1 CNV.EFS | 1 CNV.log10LC50 | 1 CNV.MRD19bin | 1 CNV.MRD46bin | 1 CNV.OS | 2 MH.EFS | 2 MH.log10LC50 | 2 MH.MRD19bin | 2 MH.MRD46bin | 2 MH.OS | 12 SNP.EFS | 12 SNP.log10LC50 | 12 SNP.MRD19bin | 12 SNP.MRD46bin | 12 SNP.OS	74.925	52.0008	0.694037	0.776	0.842457	20	61141550	61148733	C20orf166 antisense RNA 1 [Source:HGNC Symbol;Acc:26393]	C20orf166-AS1	antisense	-1	q13.33	C20orf166-AS1
ENSG00000174405	1 CNV.EFS | 1 CNV.log10LC50 | 1 CNV.MRD19bin | 1 CNV.MRD46bin | 1 CNV.OS | 1 EX.EFS | 1 EX.log10LC50 | 1 EX.MRD19bin | 1 EX.MRD46bin | 1 EX.OS | 1 MH.EFS | 1 MH.log10LC50 | 1 MH.MRD19bin | 1 MH.MRD46bin | 1 MH.OS | 39 SNP.EFS | 39 SNP.log10LC50 | 39 SNP.MRD19bin | 39 SNP.MRD46bin | 39 SNP.OS	209.79	172.092	0.820304	0.633	0.818806	13	108859787	108870716	ligase IV, DNA, ATP-dependent [Source:HGNC Symbol;Acc:6601]	LIG4	protein_coding	-1	q33.3	LIG4
ENSG00000174407	1 CNV.EFS | 1 CNV.log10LC50 | 1 CNV.MRD19bin | 1 CNV.MRD46bin | 1 CNV.OS	4.995	4.92471	0.985929	0.424	0.804531	20	61147660	61167971	chromosome 20 open reading frame 166 [Source:HGNC Symbol;Acc:16159]	C20orf166	protein_coding	1	q13.33	C20orf166
ENSG00000174408	1 CNV.EFS | 1 CNV.log10LC50 | 1 CNV.MRD19bin | 1 CNV.MRD46bin | 1 CNV.OS | 34 SNP.EFS | 34 SNP.log10LC50 | 34 SNP.MRD19bin | 34 SNP.MRD46bin | 34 SNP.OS	174.825	126.149	0.721573	0.707	0.839217	13	107516164	107516634	peptidylprolyl isomerase A (cyclophilin A) pseudogene 24 [Source:HGNC Symbol;Acc:39269]	PPIAP24	pseudogene	-1	q33.3	PPIAP24
ENSG00000174417	1 CNV.EFS | 1 CNV.log10LC50 | 1 CNV.MRD19bin | 1 CNV.MRD46bin | 1 CNV.OS | 1 EX.EFS | 1 EX.log10LC50 | 1 EX.MRD19bin | 1 EX.MRD46bin | 1 EX.OS | 12 SNP.EFS | 12 SNP.log10LC50 | 12 SNP.MRD19bin | 12 SNP.MRD46bin | 12 SNP.OS	69.93	73.0419	1.0445	0.342	0.804531	8	110098850	110131813	thyrotropin-releasing hormone receptor [Source:HGNC Symbol;Acc:12299]	TRHR	protein_coding	1	q23.1	TRHR
ENSG00000174418	1 CNV.EFS | 1 CNV.log10LC50 | 1 CNV.MRD19bin | 1 CNV.MRD46bin | 1 CNV.OS | 31 SNP.EFS | 31 SNP.log10LC50 | 31 SNP.MRD19bin | 31 SNP.MRD46bin | 31 SNP.OS	159.84	151.524	0.947973	0.448	0.804531	13	107078121	107078470	ribosomal protein L35 pseudogene 9 [Source:HGNC Symbol;Acc:39402]	RPL35P9	pseudogene	1	q33.3	RPL35P9
ENSG00000174428	1 CNV.EFS | 1 CNV.log10LC50 | 1 CNV.MRD19bin | 1 CNV.MRD46bin | 1 CNV.OS	4.995	5.63432	1.12799	0.348	0.804531	7	74508364	74565623	GTF2I repeat domain containing 2B [Source:HGNC Symbol;Acc:33125]	GTF2IRD2B	protein_coding	1	q11.23	GTF2IRD2B
ENSG00000174429	1 CNV.EFS | 1 CNV.log10LC50 | 1 CNV.MRD19bin | 1 CNV.MRD46bin | 1 CNV.OS | 6 SNP.EFS | 6 SNP.log10LC50 | 6 SNP.MRD19bin | 6 SNP.MRD46bin | 6 SNP.OS	34.965	22.1389	0.633172	0.814	0.848858	8	107771711	107782473	actin-binding Rho activating protein [Source:HGNC Symbol;Acc:30655]	ABRA	protein_coding	-1	q23.1	ABRA
ENSG00000174437	1 CNV.EFS | 1 CNV.log10LC50 | 1 CNV.MRD19bin | 1 CNV.MRD46bin | 1 CNV.OS | 3 EX.EFS | 3 EX.log10LC50 | 3 EX.MRD19bin | 3 EX.MRD46bin | 3 EX.OS | 5 SNP.EFS | 5 SNP.log10LC50 | 5 SNP.MRD19bin | 5 SNP.MRD46bin | 5 SNP.OS	44.955	57.6597	1.28261	0.187	0.804531	12	110718561	110788898	ATPase, Ca++ transporting, cardiac muscle, slow twitch 2 [Source:HGNC Symbol;Acc:812]	ATP2A2	protein_coding	1	q24.11	ATP2A2
ENSG00000174442	1 CNV.EFS | 1 CNV.log10LC50 | 1 CNV.MRD19bin | 1 CNV.MRD46bin | 1 CNV.OS | 1 EX.EFS | 1 EX.log10LC50 | 1 EX.MRD19bin | 1 EX.MRD46bin | 1 EX.OS | 19 SNP.EFS | 19 SNP.log10LC50 | 19 SNP.MRD19bin | 19 SNP.MRD46bin | 19 SNP.OS	104.895	94.7518	0.903302	0.509	0.804531	15	66797297	66842115	zwilch kinetochore protein [Source:HGNC Symbol;Acc:25468]	ZWILCH	protein_coding	1	q22.31	ZWILCH
ENSG00000174444	1 CNV.EFS | 1 CNV.log10LC50 | 1 CNV.MRD19bin | 1 CNV.MRD46bin | 1 CNV.OS | 3 EX.EFS | 3 EX.log10LC50 | 3 EX.MRD19bin | 3 EX.MRD46bin | 3 EX.OS | 1 MH.EFS | 1 MH.log10LC50 | 1 MH.MRD19bin | 1 MH.MRD46bin | 1 MH.OS | 9 SNP.EFS | 9 SNP.log10LC50 | 9 SNP.MRD19bin | 9 SNP.MRD46bin | 9 SNP.OS	69.93	76.8095	1.09838	0.308	0.804531	15	66790355	66816870	ribosomal protein L4 [Source:HGNC Symbol;Acc:10353]	RPL4	protein_coding	-1	q22.31	RPL4
ENSG00000174446	1 CNV.EFS | 1 CNV.log10LC50 | 1 CNV.MRD19bin | 1 CNV.MRD46bin | 1 CNV.OS | 2 EX.EFS | 2 EX.log10LC50 | 2 EX.MRD19bin | 2 EX.MRD46bin | 2 EX.OS	14.985	20.2776	1.3532	0.215	0.804531	15	66782473	66790151	small nuclear RNA activating complex, polypeptide 5, 19kDa [Source:HGNC Symbol;Acc:15484]	SNAPC5	protein_coding	-1	q22.31	SNAPC5
ENSG00000174448	1 CNV.EFS | 1 CNV.log10LC50 | 1 CNV.MRD19bin | 1 CNV.MRD46bin | 1 CNV.OS | 8 SNP.EFS | 8 SNP.log10LC50 | 8 SNP.MRD19bin | 8 SNP.MRD46bin | 8 SNP.OS	44.955	42.6807	0.949408	0.404	0.804531	18	51850728	51884334	StAR-related lipid transfer (START) domain containing 6 [Source:HGNC Symbol;Acc:18066]	STARD6	protein_coding	-1	q21.2	STARD6
ENSG00000174450	5 SNP.EFS | 5 SNP.log10LC50 | 5 SNP.MRD19bin | 5 SNP.MRD46bin | 5 SNP.OS	24.975	21.7451	0.870673	0.489	0.804531	15	23684645	23692381	golgin A6 family-like 2 [Source:HGNC Symbol;Acc:26695]	GOLGA6L2	protein_coding	-1	q11.2	GOLGA6L2
ENSG00000174453	1 CNV.EFS | 1 CNV.log10LC50 | 1 CNV.MRD19bin | 1 CNV.MRD46bin | 1 CNV.OS	4.995	5.0769	1.0164	0.366	0.804531	2	215275789	215443683	von Willebrand factor C domain containing protein 2-like [Source:HGNC Symbol;Acc:37203]	VWC2L	protein_coding	1	q34	VWC2L
ENSG00000174456	1 CNV.EFS | 1 CNV.log10LC50 | 1 CNV.MRD19bin | 1 CNV.MRD46bin | 1 CNV.OS | 1 SNP.EFS | 1 SNP.log10LC50 | 1 SNP.MRD19bin | 1 SNP.MRD46bin | 1 SNP.OS	9.99	15.8428	1.58586	0.122	0.804531	12	110465872	110511491	chromosome 12 open reading frame 76 [Source:HGNC Symbol;Acc:33790]	C12orf76	protein_coding	-1	q24.11	C12orf76
ENSG00000174460	1 CNV.EFS | 1 CNV.log10LC50 | 1 CNV.MRD19bin | 1 CNV.MRD46bin | 1 CNV.OS	4.995	2.01556	0.403516	0.726	0.841116	X	117957753	117960931	zinc finger, CCHC domain containing 12 [Source:HGNC Symbol;Acc:27273]	ZCCHC12	protein_coding	1	q24	ZCCHC12
ENSG00000174469	4 EX.EFS | 4 EX.log10LC50 | 4 EX.MRD19bin | 4 EX.MRD46bin | 4 EX.OS | 876 SNP.EFS | 876 SNP.log10LC50 | 876 SNP.MRD19bin | 876 SNP.MRD46bin | 876 SNP.OS	4395.6	3422.23	0.778559	0.748	0.842457	7	145813453	148118090	contactin associated protein-like 2 [Source:HGNC Symbol;Acc:13830]	CNTNAP2	protein_coding	1	q35	CNTNAP2
ENSG00000174473	2 CNV.EFS | 2 CNV.log10LC50 | 2 CNV.MRD19bin | 2 CNV.MRD46bin | 2 CNV.OS | 320 SNP.EFS | 320 SNP.log10LC50 | 320 SNP.MRD19bin | 320 SNP.MRD46bin | 320 SNP.OS	1608.39	1787.95	1.11164	0.293	0.804531	4	172733405	173962710	UDP-N-acetyl-alpha-D-galactosamine:polypeptide N-acetylgalactosaminyltransferase-like 6 [Source:HGNC Symbol;Acc:33844]	GALNTL6	protein_coding	1	q34.1	GALNTL6
ENSG00000174482	2 CNV.EFS | 2 CNV.log10LC50 | 2 CNV.MRD19bin | 2 CNV.MRD46bin | 2 CNV.OS | 250 SNP.EFS | 250 SNP.log10LC50 | 250 SNP.MRD19bin | 250 SNP.MRD46bin | 250 SNP.OS	1258.74	1251.24	0.994044	0.44	0.804531	9	27948076	28670283	leucine rich repeat and Ig domain containing 2 [Source:HGNC Symbol;Acc:21207]	LINGO2	protein_coding	-1	p21.1	LINGO2
ENSG00000174483	2 CNV.EFS | 2 CNV.log10LC50 | 2 CNV.MRD19bin | 2 CNV.MRD46bin | 2 CNV.OS	9.99	25.9311	2.5957	0.014	0.804531	11	66278077	66301098	Bardet-Biedl syndrome 1 [Source:HGNC Symbol;Acc:966]	BBS1	protein_coding	1	q13.2	BBS1
ENSG00000174485	1 CNV.EFS | 1 CNV.log10LC50 | 1 CNV.MRD19bin | 1 CNV.MRD46bin | 1 CNV.OS | 1 EX.EFS | 1 EX.log10LC50 | 1 EX.MRD19bin | 1 EX.MRD46bin | 1 EX.OS | 14 SNP.EFS | 14 SNP.log10LC50 | 14 SNP.MRD19bin | 14 SNP.MRD46bin | 14 SNP.OS	79.92	36.2129	0.453115	0.942	0.899532	15	65950384	66084631	DENN/MADD domain containing 4A [Source:HGNC Symbol;Acc:24321]	DENND4A	protein_coding	-1	q22.31	DENND4A
ENSG00000174495	1 MH.EFS | 1 MH.log10LC50 | 1 MH.MRD19bin | 1 MH.MRD46bin | 1 MH.OS | 17 SNP.EFS | 17 SNP.log10LC50 | 17 SNP.MRD19bin | 17 SNP.MRD46bin | 17 SNP.OS	89.91	77.1997	0.858633	0.549	0.804531	7	28318830	28319319		AC005017.2	pseudogene	-1	p15.1	AC005017.2
ENSG00000174498	1 CNV.EFS | 1 CNV.log10LC50 | 1 CNV.MRD19bin | 1 CNV.MRD46bin | 1 CNV.OS | 4 MH.EFS | 4 MH.log10LC50 | 4 MH.MRD19bin | 4 MH.MRD46bin | 4 MH.OS | 13 SNP.EFS | 13 SNP.log10LC50 | 13 SNP.MRD19bin | 13 SNP.MRD46bin | 13 SNP.OS	89.91	67.5006	0.750757	0.723	0.841116	15	65619465	65670378	immunoglobulin superfamily, DCC subclass, member 3 [Source:HGNC Symbol;Acc:9700]	IGDCC3	protein_coding	-1	q22.31	IGDCC3
ENSG00000174501	5 SNP.EFS | 5 SNP.log10LC50 | 5 SNP.MRD19bin | 5 SNP.MRD46bin | 5 SNP.OS	24.975	28.2873	1.13262	0.261	0.804531	2	96514587	96657541	ankyrin repeat domain 36C [Source:HGNC Symbol;Acc:32946]	ANKRD36C	protein_coding	-1	q11.1	ANKRD36C
ENSG00000174502	1 CNV.EFS | 1 CNV.log10LC50 | 1 CNV.MRD19bin | 1 CNV.MRD46bin | 1 CNV.OS | 32 SNP.EFS | 32 SNP.log10LC50 | 32 SNP.MRD19bin | 32 SNP.MRD46bin | 32 SNP.OS	164.835	158.766	0.963181	0.444	0.804531	1	205882176	205912588	solute carrier family 26 (anion exchanger), member 9 [Source:HGNC Symbol;Acc:14469]	SLC26A9	protein_coding	-1	q32.1	SLC26A9
ENSG00000174514	1 CNV.EFS | 1 CNV.log10LC50 | 1 CNV.MRD19bin | 1 CNV.MRD46bin | 1 CNV.OS | 1 MH.EFS | 1 MH.log10LC50 | 1 MH.MRD19bin | 1 MH.MRD46bin | 1 MH.OS | 13 SNP.EFS | 13 SNP.log10LC50 | 13 SNP.MRD19bin | 13 SNP.MRD46bin | 13 SNP.OS	74.925	70.8678	0.94585	0.444	0.804531	1	205538013	205572046	major facilitator superfamily domain containing 4 [Source:HGNC Symbol;Acc:25433]	MFSD4	protein_coding	1	q32.1	MFSD4
ENSG00000174516	2 CNV.EFS | 2 CNV.log10LC50 | 2 CNV.MRD19bin | 2 CNV.MRD46bin | 2 CNV.OS | 1 SNP.EFS | 1 SNP.log10LC50 | 1 SNP.MRD19bin | 1 SNP.MRD46bin | 1 SNP.OS	14.985	28.8759	1.92699	0.044	0.804531	11	66234216	66244808	pellino E3 ubiquitin protein ligase family member 3 [Source:HGNC Symbol;Acc:30010]	PELI3	protein_coding	1	q13.2	PELI3
ENSG00000174521	1 SNP.EFS | 1 SNP.log10LC50 | 1 SNP.MRD19bin | 1 SNP.MRD46bin | 1 SNP.OS	4.995	8.91324	1.78443	0.145	0.804531	19	40721965	40724306	tetratricopeptide repeat domain 9B [Source:HGNC Symbol;Acc:26395]	TTC9B	protein_coding	-1	q13.2	TTC9B
ENSG00000174527	1 CNV.EFS | 1 CNV.log10LC50 | 1 CNV.MRD19bin | 1 CNV.MRD46bin | 1 CNV.OS | 3 MH.EFS | 3 MH.log10LC50 | 3 MH.MRD19bin | 3 MH.MRD46bin | 3 MH.OS | 43 SNP.EFS | 43 SNP.log10LC50 | 43 SNP.MRD19bin | 43 SNP.MRD46bin | 43 SNP.OS	234.765	295.68	1.25947	0.206	0.804531	12	109785708	109893328	myosin IH [Source:HGNC Symbol;Acc:13879]	MYO1H	protein_coding	1	q24.11	MYO1H
ENSG00000174529	1 CNV.EFS | 1 CNV.log10LC50 | 1 CNV.MRD19bin | 1 CNV.MRD46bin | 1 CNV.OS | 1 SNP.EFS | 1 SNP.log10LC50 | 1 SNP.MRD19bin | 1 SNP.MRD46bin | 1 SNP.OS	9.99	3.21376	0.321698	0.899	0.883857	1	205052258	205053645	transmembrane protein 81 [Source:HGNC Symbol;Acc:32349]	TMEM81	protein_coding	-1	q32.1	TMEM81
ENSG00000174547	2 CNV.EFS | 2 CNV.log10LC50 | 2 CNV.MRD19bin | 2 CNV.MRD46bin | 2 CNV.OS | 1 EX.EFS | 1 EX.log10LC50 | 1 EX.MRD19bin | 1 EX.MRD46bin | 1 EX.OS | 1 MH.EFS | 1 MH.log10LC50 | 1 MH.MRD19bin | 1 MH.MRD46bin | 1 MH.OS | 2 SNP.EFS | 2 SNP.log10LC50 | 2 SNP.MRD19bin | 2 SNP.MRD46bin | 2 SNP.OS	29.97	54.5843	1.8213	0.038	0.804531	11	66202546	66234209	mitochondrial ribosomal protein L11 [Source:HGNC Symbol;Acc:14042]	MRPL11	protein_coding	-1	q13.2	MRPL11
ENSG00000174562	1 EX.EFS | 1 EX.log10LC50 | 1 EX.MRD19bin | 1 EX.MRD46bin | 1 EX.OS | 7 SNP.EFS | 7 SNP.log10LC50 | 7 SNP.MRD19bin | 7 SNP.MRD46bin | 7 SNP.OS	39.96	39.547	0.989665	0.421	0.804531	19	51328545	51340469	kallikrein-related peptidase 15 [Source:HGNC Symbol;Acc:20453]	KLK15	protein_coding	-1	q13.33	KLK15
ENSG00000174564	18 SNP.EFS | 18 SNP.log10LC50 | 18 SNP.MRD19bin | 18 SNP.MRD46bin | 18 SNP.OS	89.91	101.063	1.12404	0.3	0.804531	3	136665072	136729927	interleukin 20 receptor beta [Source:HGNC Symbol;Acc:6004]	IL20RB	protein_coding	1	q22.3	IL20RB
ENSG00000174567	1 CNV.EFS | 1 CNV.log10LC50 | 1 CNV.MRD19bin | 1 CNV.MRD46bin | 1 CNV.OS | 10 SNP.EFS | 10 SNP.log10LC50 | 10 SNP.MRD19bin | 10 SNP.MRD46bin | 10 SNP.OS	54.945	36.013	0.655436	0.685	0.832323	1	204167288	204183220	golgi transport 1A [Source:HGNC Symbol;Acc:24766]	GOLT1A	protein_coding	-1	q32.1	GOLT1A
ENSG00000174572	1 CNV.EFS | 1 CNV.log10LC50 | 1 CNV.MRD19bin | 1 CNV.MRD46bin | 1 CNV.OS | 1 EX.EFS | 1 EX.log10LC50 | 1 EX.MRD19bin | 1 EX.MRD46bin | 1 EX.OS | 1 MH.EFS | 1 MH.log10LC50 | 1 MH.MRD19bin | 1 MH.MRD46bin | 1 MH.OS | 14 SNP.EFS | 14 SNP.log10LC50 | 14 SNP.MRD19bin | 14 SNP.MRD46bin | 14 SNP.OS	84.915	84.1113	0.990536	0.404	0.804531	6	27179023	27179692		RP11-209A2.1	pseudogene	1	p22.1	RP11-209A2.1
ENSG00000174574	2 EX.EFS | 2 EX.log10LC50 | 2 EX.MRD19bin | 2 EX.MRD46bin | 2 EX.OS | 1 MH.EFS | 1 MH.log10LC50 | 1 MH.MRD19bin | 1 MH.MRD46bin | 1 MH.OS | 6 SNP.EFS | 6 SNP.log10LC50 | 6 SNP.MRD19bin | 6 SNP.MRD46bin | 6 SNP.OS	44.955	41.2437	0.917444	0.442	0.804531	1	39456895	39471731	akirin 1 [Source:HGNC Symbol;Acc:25744]	AKIRIN1	protein_coding	1	p34.3	AKIRIN1
ENSG00000174576	2 CNV.EFS | 2 CNV.log10LC50 | 2 CNV.MRD19bin | 2 CNV.MRD46bin | 2 CNV.OS | 1 SNP.EFS | 1 SNP.log10LC50 | 1 SNP.MRD19bin | 1 SNP.MRD46bin | 1 SNP.OS	14.985	28.3219	1.89002	0.051	0.804531	11	66188475	66194178	neuronal PAS domain protein 4 [Source:HGNC Symbol;Acc:18983]	NPAS4	protein_coding	1	q13.2	NPAS4
ENSG00000174579	1 EX.EFS | 1 EX.log10LC50 | 1 EX.MRD19bin | 1 EX.MRD46bin | 1 EX.OS | 7 SNP.EFS | 7 SNP.log10LC50 | 7 SNP.MRD19bin | 7 SNP.MRD46bin | 7 SNP.OS	39.96	33.9058	0.848493	0.546	0.804531	3	135867764	135916083	male-specific lethal 2 homolog (Drosophila) [Source:HGNC Symbol;Acc:25544]	MSL2	protein_coding	-1	q22.3	MSL2
ENSG00000174595	10 SNP.EFS | 10 SNP.log10LC50 | 10 SNP.MRD19bin | 10 SNP.MRD46bin | 10 SNP.OS	49.95	30.3943	0.608494	0.741	0.842457	7	130417401	130418888	Kruppel-like factor 14 [Source:HGNC Symbol;Acc:23025]	KLF14	protein_coding	-1	q32.3	KLF14
ENSG00000174599	1 CNV.EFS | 1 CNV.log10LC50 | 1 CNV.MRD19bin | 1 CNV.MRD46bin | 1 CNV.OS | 2 MH.EFS | 2 MH.log10LC50 | 2 MH.MRD19bin | 2 MH.MRD46bin | 2 MH.OS | 23 SNP.EFS | 23 SNP.log10LC50 | 23 SNP.MRD19bin | 23 SNP.MRD46bin | 23 SNP.OS	129.87	192.858	1.48501	0.1	0.804531	4	118004718	118006736	translocation associated membrane protein 1-like 1 [Source:HGNC Symbol;Acc:28371]	TRAM1L1	protein_coding	-1	q26	TRAM1L1
ENSG00000174600	1 CNV.EFS | 1 CNV.log10LC50 | 1 CNV.MRD19bin | 1 CNV.MRD46bin | 1 CNV.OS | 2 EX.EFS | 2 EX.log10LC50 | 2 EX.MRD19bin | 2 EX.MRD46bin | 2 EX.OS | 2 MH.EFS | 2 MH.log10LC50 | 2 MH.MRD19bin | 2 MH.MRD46bin | 2 MH.OS | 33 SNP.EFS | 33 SNP.log10LC50 | 33 SNP.MRD19bin | 33 SNP.MRD46bin | 33 SNP.OS	189.81	171.781	0.905014	0.487	0.804531	12	108681821	108733118	chemokine-like receptor 1 [Source:HGNC Symbol;Acc:2121]	CMKLR1	protein_coding	-1	q23.3	CMKLR1
ENSG00000174606	1 CNV.EFS | 1 CNV.log10LC50 | 1 CNV.MRD19bin | 1 CNV.MRD46bin | 1 CNV.OS | 3 EX.EFS | 3 EX.log10LC50 | 3 EX.MRD19bin | 3 EX.MRD46bin | 3 EX.OS | 1 MH.EFS | 1 MH.log10LC50 | 1 MH.MRD19bin | 1 MH.MRD46bin | 1 MH.OS | 1 SNP.EFS | 1 SNP.log10LC50 | 1 SNP.MRD19bin | 1 SNP.MRD46bin | 1 SNP.OS	29.97	30.9609	1.03306	0.334	0.804531	1	213165524	213189168	angel homolog 2 (Drosophila) [Source:HGNC Symbol;Acc:30534]	ANGEL2	protein_coding	-1	q32.3	ANGEL2
ENSG00000174607	1 CNV.EFS | 1 CNV.log10LC50 | 1 CNV.MRD19bin | 1 CNV.MRD46bin | 1 CNV.OS | 1 EX.EFS | 1 EX.log10LC50 | 1 EX.MRD19bin | 1 EX.MRD46bin | 1 EX.OS | 37 SNP.EFS | 37 SNP.log10LC50 | 37 SNP.MRD19bin | 37 SNP.MRD46bin | 37 SNP.OS	194.805	143.57	0.736993	0.7	0.837247	4	115519611	115599380	UDP glycosyltransferase 8 [Source:HGNC Symbol;Acc:12555]	UGT8	protein_coding	1	q26	UGT8
ENSG00000174628	1 CNV.EFS | 1 CNV.log10LC50 | 1 CNV.MRD19bin | 1 CNV.MRD46bin | 1 CNV.OS | 4 EX.EFS | 4 EX.log10LC50 | 4 EX.MRD19bin | 4 EX.MRD46bin | 4 EX.OS | 1 MH.EFS | 1 MH.log10LC50 | 1 MH.MRD19bin | 1 MH.MRD46bin | 1 MH.OS | 20 SNP.EFS | 20 SNP.log10LC50 | 20 SNP.MRD19bin | 20 SNP.MRD46bin | 20 SNP.OS	129.87	127.242	0.979767	0.412	0.804531	16	19727778	19868907	IQ motif containing K [Source:HGNC Symbol;Acc:28556]	IQCK	protein_coding	1	p12.3	IQCK
ENSG00000174640	1 EX.EFS | 1 EX.log10LC50 | 1 EX.MRD19bin | 1 EX.MRD46bin | 1 EX.OS | 2 MH.EFS | 2 MH.log10LC50 | 2 MH.MRD19bin | 2 MH.MRD46bin | 2 MH.OS | 38 SNP.EFS | 38 SNP.log10LC50 | 38 SNP.MRD19bin | 38 SNP.MRD46bin | 38 SNP.OS	204.795	153.88	0.751384	0.716	0.841116	3	133651540	133771028	solute carrier organic anion transporter family, member 2A1 [Source:HGNC Symbol;Acc:10955]	SLCO2A1	protein_coding	-1	q22.2	SLCO2A1
ENSG00000174652	1 EX.EFS | 1 EX.log10LC50 | 1 EX.MRD19bin | 1 EX.MRD46bin | 1 EX.OS | 1 MH.EFS | 1 MH.log10LC50 | 1 MH.MRD19bin | 1 MH.MRD46bin | 1 MH.OS | 10 SNP.EFS | 10 SNP.log10LC50 | 10 SNP.MRD19bin | 10 SNP.MRD46bin | 10 SNP.OS	59.94	90.0026	1.50154	0.104	0.804531	19	9523272	9546254	zinc finger protein 266 [Source:HGNC Symbol;Acc:13059]	ZNF266	protein_coding	-1	p13.2	ZNF266
ENSG00000174667	1 SNP.EFS | 1 SNP.log10LC50 | 1 SNP.MRD19bin | 1 SNP.MRD46bin | 1 SNP.OS	4.995	2.48439	0.497375	0.716	0.841116	19	9324526	9325542	olfactory receptor, family 7, subfamily D, member 4 [Source:HGNC Symbol;Acc:8380]	OR7D4	protein_coding	-1	p13.2	OR7D4
ENSG00000174669	2 CNV.EFS | 2 CNV.log10LC50 | 2 CNV.MRD19bin | 2 CNV.MRD46bin | 2 CNV.OS | 1 EX.EFS | 1 EX.log10LC50 | 1 EX.MRD19bin | 1 EX.MRD46bin | 1 EX.OS | 2 MH.EFS | 2 MH.log10LC50 | 2 MH.MRD19bin | 2 MH.MRD46bin | 2 MH.OS | 1 SNP.EFS | 1 SNP.log10LC50 | 1 SNP.MRD19bin | 1 SNP.MRD46bin | 1 SNP.OS	29.97	42.8023	1.42817	0.133	0.804531	11	66129992	66139685	solute carrier family 29 (equilibrative nucleoside transporter), member 2 [Source:HGNC Symbol;Acc:11004]	SLC29A2	protein_coding	-1	q13.2	SLC29A2
ENSG00000174672	1 CNV.EFS | 1 CNV.log10LC50 | 1 CNV.MRD19bin | 1 CNV.MRD46bin | 1 CNV.OS | 1 EX.EFS | 1 EX.log10LC50 | 1 EX.MRD19bin | 1 EX.MRD46bin | 1 EX.OS | 2 MH.EFS | 2 MH.log10LC50 | 2 MH.MRD19bin | 2 MH.MRD46bin | 2 MH.OS | 24 SNP.EFS | 24 SNP.log10LC50 | 24 SNP.MRD19bin | 24 SNP.MRD46bin | 24 SNP.OS	139.86	161.484	1.15461	0.262	0.804531	11	1411129	1483919	BR serine/threonine kinase 2 [Source:HGNC Symbol;Acc:11405]	BRSK2	protein_coding	1	p15.5	BRSK2
ENSG00000174678	1 CNV.EFS | 1 CNV.log10LC50 | 1 CNV.MRD19bin | 1 CNV.MRD46bin | 1 CNV.OS	4.995	1.00495	0.201191	0.786	0.842457	X	37400330	37404515	family with sequence similarity 47, member D, pseudogene [Source:HGNC Symbol;Acc:34342]	FAM47DP	pseudogene	-1	p21.1	FAM47DP
ENSG00000174680	1 CNV.EFS | 1 CNV.log10LC50 | 1 CNV.MRD19bin | 1 CNV.MRD46bin | 1 CNV.OS	4.995	2.47646	0.495788	0.568	0.804531	21	31120494	31136321	GRIK1 antisense RNA 1 [Source:HGNC Symbol;Acc:16458]	GRIK1-AS1	antisense	1	q21.3	GRIK1-AS1
ENSG00000174684	2 CNV.EFS | 2 CNV.log10LC50 | 2 CNV.MRD19bin | 2 CNV.MRD46bin | 2 CNV.OS	9.99	25.9311	2.5957	0.014	0.804531	11	66112843	66115163	UDP-GlcNAc:betaGal beta-1,3-N-acetylglucosaminyltransferase 1 [Source:HGNC Symbol;Acc:15685]	B3GNT1	protein_coding	-1	q13.2	B3GNT1
ENSG00000174695	1 CNV.EFS | 1 CNV.log10LC50 | 1 CNV.MRD19bin | 1 CNV.MRD46bin | 1 CNV.OS | 4 SNP.EFS | 4 SNP.log10LC50 | 4 SNP.MRD19bin | 4 SNP.MRD46bin | 4 SNP.OS	24.975	12.4731	0.499425	0.868	0.869759	5	82348665	82373682	transmembrane protein 167A [Source:HGNC Symbol;Acc:28330]	TMEM167A	protein_coding	-1	q14.2	TMEM167A
ENSG00000174697	1 EX.EFS | 1 EX.log10LC50 | 1 EX.MRD19bin | 1 EX.MRD46bin | 1 EX.OS | 19 SNP.EFS | 19 SNP.log10LC50 | 19 SNP.MRD19bin | 19 SNP.MRD46bin | 19 SNP.OS	99.9	84.2186	0.843029	0.546	0.804531	7	127881337	127897681	leptin [Source:HGNC Symbol;Acc:6553]	LEP	protein_coding	1	q32.1	LEP
ENSG00000174705	2 CNV.EFS | 2 CNV.log10LC50 | 2 CNV.MRD19bin | 2 CNV.MRD46bin | 2 CNV.OS | 92 SNP.EFS | 92 SNP.log10LC50 | 92 SNP.MRD19bin | 92 SNP.MRD46bin | 92 SNP.OS	469.53	339.778	0.723655	0.741	0.842457	5	171752185	171881527	SH3 and PX domains 2B [Source:HGNC Symbol;Acc:29242]	SH3PXD2B	protein_coding	-1	q35.1	SH3PXD2B
ENSG00000174715	1 SNP.EFS | 1 SNP.log10LC50 | 1 SNP.MRD19bin | 1 SNP.MRD46bin | 1 SNP.OS	4.995	2.00304	0.401009	0.779	0.842457	3	138362716	138363536		RP11-79L9.2	pseudogene	-1	q22.3	RP11-79L9.2
ENSG00000174718	1 CNV.EFS | 1 CNV.log10LC50 | 1 CNV.MRD19bin | 1 CNV.MRD46bin | 1 CNV.OS | 1 EX.EFS | 1 EX.log10LC50 | 1 EX.MRD19bin | 1 EX.MRD46bin | 1 EX.OS | 8 SNP.EFS | 8 SNP.log10LC50 | 8 SNP.MRD19bin | 8 SNP.MRD46bin | 8 SNP.OS	49.95	38.7444	0.775663	0.648	0.822533	12	32112304	32146039	KIAA1551 [Source:HGNC Symbol;Acc:25559]	KIAA1551	protein_coding	1	p11.21	KIAA1551
ENSG00000174720	2 CNV.EFS | 2 CNV.log10LC50 | 2 CNV.MRD19bin | 2 CNV.MRD46bin | 2 CNV.OS | 2 EX.EFS | 2 EX.log10LC50 | 2 EX.MRD19bin | 2 EX.MRD46bin | 2 EX.OS | 3 SNP.EFS | 3 SNP.log10LC50 | 3 SNP.MRD19bin | 3 SNP.MRD46bin | 3 SNP.OS	34.965	35.2289	1.00755	0.365	0.804531	4	113558120	113578748	La ribonucleoprotein domain family, member 7 [Source:HGNC Symbol;Acc:24912]	LARP7	protein_coding	1	q25	LARP7
ENSG00000174721	1 CNV.EFS | 1 CNV.log10LC50 | 1 CNV.MRD19bin | 1 CNV.MRD46bin | 1 CNV.OS | 1 SNP.EFS | 1 SNP.log10LC50 | 1 SNP.MRD19bin | 1 SNP.MRD46bin | 1 SNP.OS	9.99	23.509	2.35326	0.043	0.804531	10	93666346	93669240	fibroblast growth factor binding protein 3 [Source:HGNC Symbol;Acc:23428]	FGFBP3	protein_coding	-1	q23.32	FGFBP3
ENSG00000174738	1 EX.EFS | 1 EX.log10LC50 | 1 EX.MRD19bin | 1 EX.MRD46bin | 1 EX.OS | 5 SNP.EFS | 5 SNP.log10LC50 | 5 SNP.MRD19bin | 5 SNP.MRD46bin | 5 SNP.OS	29.97	44.1738	1.47393	0.139	0.804531	3	23986751	24022109	nuclear receptor subfamily 1, group D, member 2 [Source:HGNC Symbol;Acc:7963]	NR1D2	protein_coding	1	p24.2	NR1D2
ENSG00000174740	1 CNV.EFS | 1 CNV.log10LC50 | 1 CNV.MRD19bin | 1 CNV.MRD46bin | 1 CNV.OS	4.995	0.638379	0.127804	0.907	0.887307	X	90689594	90693583	poly(A) binding protein, cytoplasmic 5 [Source:HGNC Symbol;Acc:13629]	PABPC5	protein_coding	1	q21.31	PABPC5
ENSG00000174744	2 CNV.EFS | 2 CNV.log10LC50 | 2 CNV.MRD19bin | 2 CNV.MRD46bin | 2 CNV.OS | 1 EX.EFS | 1 EX.log10LC50 | 1 EX.MRD19bin | 1 EX.MRD46bin | 1 EX.OS	14.985	28.044	1.87147	0.051	0.804531	11	66104804	66112596	breast cancer metastasis suppressor 1 [Source:HGNC Symbol;Acc:17262]	BRMS1	protein_coding	-1	q13.2	BRMS1
ENSG00000174749	1 CNV.EFS | 1 CNV.log10LC50 | 1 CNV.MRD19bin | 1 CNV.MRD46bin | 1 CNV.OS | 13 SNP.EFS | 13 SNP.log10LC50 | 13 SNP.MRD19bin | 13 SNP.MRD46bin | 13 SNP.OS	69.93	74.5238	1.06569	0.357	0.804531	4	113066553	113116412	chromosome 4 open reading frame 32 [Source:HGNC Symbol;Acc:26813]	C4orf32	protein_coding	1	q25	C4orf32
ENSG00000174775	1 CNV.EFS | 1 CNV.log10LC50 | 1 CNV.MRD19bin | 1 CNV.MRD46bin | 1 CNV.OS | 1 EX.EFS | 1 EX.log10LC50 | 1 EX.MRD19bin | 1 EX.MRD46bin | 1 EX.OS	9.99	13.1914	1.32047	0.235	0.804531	11	532242	537287	Harvey rat sarcoma viral oncogene homolog [Source:HGNC Symbol;Acc:5173]	HRAS	protein_coding	-1	p15.5	HRAS
ENSG00000174776	1 MH.EFS | 1 MH.log10LC50 | 1 MH.MRD19bin | 1 MH.MRD46bin | 1 MH.OS | 21 SNP.EFS | 21 SNP.log10LC50 | 21 SNP.MRD19bin | 21 SNP.MRD46bin | 21 SNP.OS	109.89	80.8638	0.735861	0.661	0.826147	3	167196472	167371771	WD repeat domain 49 [Source:HGNC Symbol;Acc:26587]	WDR49	protein_coding	-1	q26.1	WDR49
ENSG00000174780	1 CNV.EFS | 1 CNV.log10LC50 | 1 CNV.MRD19bin | 1 CNV.MRD46bin | 1 CNV.OS | 6 EX.EFS | 6 EX.log10LC50 | 6 EX.MRD19bin | 6 EX.MRD46bin | 6 EX.OS | 4 SNP.EFS | 4 SNP.log10LC50 | 4 SNP.MRD19bin | 4 SNP.MRD46bin | 4 SNP.OS	54.945	59.5896	1.08453	0.326	0.804531	4	57333081	57369839	signal recognition particle 72kDa [Source:HGNC Symbol;Acc:11303]	SRP72	protein_coding	1	q12	SRP72
ENSG00000174791	2 CNV.EFS | 2 CNV.log10LC50 | 2 CNV.MRD19bin | 2 CNV.MRD46bin | 2 CNV.OS | 1 EX.EFS | 1 EX.log10LC50 | 1 EX.MRD19bin | 1 EX.MRD46bin | 1 EX.OS | 1 MH.EFS | 1 MH.log10LC50 | 1 MH.MRD19bin | 1 MH.MRD46bin | 1 MH.OS	19.98	33.0219	1.65275	0.078	0.804531	11	66097713	66104311	Ras and Rab interactor 1 [Source:HGNC Symbol;Acc:18749]	RIN1	protein_coding	-1	q13.2	RIN1
ENSG00000174792	1 CNV.EFS | 1 CNV.log10LC50 | 1 CNV.MRD19bin | 1 CNV.MRD46bin | 1 CNV.OS | 2 SNP.EFS | 2 SNP.log10LC50 | 2 SNP.MRD19bin | 2 SNP.MRD46bin | 2 SNP.OS	14.985	3.62451	0.241876	0.973	0.9149	4	76481258	76491095	chromosome 4 open reading frame 26 [Source:HGNC Symbol;Acc:26300]	C4orf26	protein_coding	1	q21.1	C4orf26
ENSG00000174796	1 CNV.EFS | 1 CNV.log10LC50 | 1 CNV.MRD19bin | 1 CNV.MRD46bin | 1 CNV.OS | 11 SNP.EFS | 11 SNP.log10LC50 | 11 SNP.MRD19bin | 11 SNP.MRD46bin | 11 SNP.OS	59.94	36.9431	0.616335	0.809	0.848858	4	76439156	76475683	THAP domain containing 6 [Source:HGNC Symbol;Acc:23189]	THAP6	protein_coding	1	q21.1	THAP6
ENSG00000174799	1 CNV.EFS | 1 CNV.log10LC50 | 1 CNV.MRD19bin | 1 CNV.MRD46bin | 1 CNV.OS | 2 EX.EFS | 2 EX.log10LC50 | 2 EX.MRD19bin | 2 EX.MRD46bin | 2 EX.OS | 13 SNP.EFS | 13 SNP.log10LC50 | 13 SNP.MRD19bin | 13 SNP.MRD46bin | 13 SNP.OS	79.92	72.4747	0.90684	0.466	0.804531	4	56815037	56899529	centrosomal protein 135kDa [Source:HGNC Symbol;Acc:29086]	CEP135	protein_coding	1	q12	CEP135
ENSG00000174804	2 CNV.EFS | 2 CNV.log10LC50 | 2 CNV.MRD19bin | 2 CNV.MRD46bin | 2 CNV.OS | 2 SNP.EFS | 2 SNP.log10LC50 | 2 SNP.MRD19bin | 2 SNP.MRD46bin | 2 SNP.OS	19.98	14.9656	0.74903	0.63	0.817985	11	86656721	86666433	frizzled family receptor 4 [Source:HGNC Symbol;Acc:4042]	FZD4	protein_coding	-1	q14.2	FZD4
ENSG00000174807	2 CNV.EFS | 2 CNV.log10LC50 | 2 CNV.MRD19bin | 2 CNV.MRD46bin | 2 CNV.OS	9.99	25.9311	2.5957	0.014	0.804531	11	66081958	66084515	CD248 molecule, endosialin [Source:HGNC Symbol;Acc:18219]	CD248	protein_coding	-1	q13.2	CD248
ENSG00000174808	1 CNV.EFS | 1 CNV.log10LC50 | 1 CNV.MRD19bin | 1 CNV.MRD46bin | 1 CNV.OS | 1 EX.EFS | 1 EX.log10LC50 | 1 EX.MRD19bin | 1 EX.MRD46bin | 1 EX.OS | 45 SNP.EFS | 45 SNP.log10LC50 | 45 SNP.MRD19bin | 45 SNP.MRD46bin | 45 SNP.OS	234.765	340.382	1.44988	0.101	0.804531	4	75669969	75719896	betacellulin [Source:HGNC Symbol;Acc:1121]	BTC	protein_coding	-1	q13.3	BTC
ENSG00000174827	1 CNV.EFS | 1 CNV.log10LC50 | 1 CNV.MRD19bin | 1 CNV.MRD46bin | 1 CNV.OS | 1 EX.EFS | 1 EX.log10LC50 | 1 EX.MRD19bin | 1 EX.MRD46bin | 1 EX.OS	9.99	5.45193	0.545739	0.755	0.842457	1	145726918	145764074	PDZ domain containing 1 [Source:HGNC Symbol;Acc:8821]	PDZK1	protein_coding	1	q21.1	PDZK1
ENSG00000174837	40 SNP.EFS | 40 SNP.log10LC50 | 40 SNP.MRD19bin | 40 SNP.MRD46bin | 40 SNP.OS	199.8	224.217	1.12221	0.296	0.804531	19	6887577	6940470	egf-like module containing, mucin-like, hormone receptor-like 1 [Source:HGNC Symbol;Acc:3336]	EMR1	protein_coding	1	p13.3	EMR1
ENSG00000174839	9 SNP.EFS | 9 SNP.log10LC50 | 9 SNP.MRD19bin | 9 SNP.MRD46bin | 9 SNP.OS	44.955	27.4155	0.609844	0.782	0.842457	3	57611184	57678816	DENN/MADD domain containing 6A [Source:HGNC Symbol;Acc:26635]	DENND6A	protein_coding	-1	p14.3	DENND6A
ENSG00000174840	1 EX.EFS | 1 EX.log10LC50 | 1 EX.MRD19bin | 1 EX.MRD46bin | 1 EX.OS | 2 SNP.EFS | 2 SNP.log10LC50 | 2 SNP.MRD19bin | 2 SNP.MRD46bin | 2 SNP.OS	14.985	8.20451	0.547515	0.81	0.848858	3	57542003	57552571	phosphodiesterase 12 [Source:HGNC Symbol;Acc:25386]	PDE12	protein_coding	1	p14.3	PDE12
ENSG00000174842	1 CNV.EFS | 1 CNV.log10LC50 | 1 CNV.MRD19bin | 1 CNV.MRD46bin | 1 CNV.OS | 1 EX.EFS | 1 EX.log10LC50 | 1 EX.MRD19bin | 1 EX.MRD46bin | 1 EX.OS | 1 MH.EFS | 1 MH.log10LC50 | 1 MH.MRD19bin | 1 MH.MRD46bin | 1 MH.OS | 3 SNP.EFS | 3 SNP.log10LC50 | 3 SNP.MRD19bin | 3 SNP.MRD46bin | 3 SNP.OS	29.97	29.3325	0.978729	0.427	0.804531	1	92711959	92764544	glomulin, FKBP associated protein [Source:HGNC Symbol;Acc:14373]	GLMN	protein_coding	-1	p22.1	GLMN
ENSG00000174844	40 SNP.EFS | 40 SNP.log10LC50 | 40 SNP.MRD19bin | 40 SNP.MRD46bin | 40 SNP.OS	199.8	151.264	0.757075	0.695	0.835601	3	57327727	57530071	dynein, axonemal, heavy chain 12 [Source:HGNC Symbol;Acc:2943]	DNAH12	protein_coding	-1	p14.3	DNAH12
ENSG00000174851	2 CNV.EFS | 2 CNV.log10LC50 | 2 CNV.MRD19bin | 2 CNV.MRD46bin | 2 CNV.OS | 1 EX.EFS | 1 EX.log10LC50 | 1 EX.MRD19bin | 1 EX.MRD46bin | 1 EX.OS | 1 MH.EFS | 1 MH.log10LC50 | 1 MH.MRD19bin | 1 MH.MRD46bin | 1 MH.OS	19.98	37.6284	1.8833	0.043	0.804531	11	66052051	66056641	Yip1 interacting factor homolog A (S. cerevisiae) [Source:HGNC Symbol;Acc:16688]	YIF1A	protein_coding	-1	q13.2	YIF1A
ENSG00000174871	2 CNV.EFS | 2 CNV.log10LC50 | 2 CNV.MRD19bin | 2 CNV.MRD46bin | 2 CNV.OS	9.99	25.9311	2.5957	0.014	0.804531	11	66045661	66052772	cornichon family AMPA receptor auxiliary protein 2 [Source:HGNC Symbol;Acc:28744]	CNIH2	protein_coding	1	q13.2	CNIH2
ENSG00000174876	1 CNV.EFS | 1 CNV.log10LC50 | 1 CNV.MRD19bin | 1 CNV.MRD46bin | 1 CNV.OS	4.995	6.22193	1.24563	0.272	0.804531	1	104230037	104239302	amylase, alpha 1B (salivary) [Source:HGNC Symbol;Acc:475]	AMY1B	protein_coding	-1	p21.1	AMY1B
ENSG00000174885	1 CNV.EFS | 1 CNV.log10LC50 | 1 CNV.MRD19bin | 1 CNV.MRD46bin | 1 CNV.OS | 3 MH.EFS | 3 MH.log10LC50 | 3 MH.MRD19bin | 3 MH.MRD46bin | 3 MH.OS | 4 SNP.EFS | 4 SNP.log10LC50 | 4 SNP.MRD19bin | 4 SNP.MRD46bin | 4 SNP.OS	39.96	44.1493	1.10484	0.299	0.804531	11	278365	285359	NLR family, pyrin domain containing 6 [Source:HGNC Symbol;Acc:22944]	NLRP6	protein_coding	1	p15.5	NLRP6
ENSG00000174891	1 EX.EFS | 1 EX.log10LC50 | 1 EX.MRD19bin | 1 EX.MRD46bin | 1 EX.OS | 2 MH.EFS | 2 MH.log10LC50 | 2 MH.MRD19bin | 2 MH.MRD46bin | 2 MH.OS | 83 SNP.EFS | 83 SNP.log10LC50 | 83 SNP.MRD19bin | 83 SNP.MRD46bin | 83 SNP.OS	429.57	281.187	0.654578	0.799	0.848524	3	157823644	158263519	arginine/serine-rich coiled-coil 1 [Source:HGNC Symbol;Acc:24152]	RSRC1	protein_coding	1	q25.32	RSRC1
ENSG00000174898	3 MH.EFS | 3 MH.log10LC50 | 3 MH.MRD19bin | 3 MH.MRD46bin | 3 MH.OS | 7 SNP.EFS | 7 SNP.log10LC50 | 7 SNP.MRD19bin | 7 SNP.MRD46bin | 7 SNP.OS	49.95	39.3717	0.788223	0.626	0.817054	19	5720688	5778745	catsper channel auxiliary subunit delta [Source:HGNC Symbol;Acc:28598]	CATSPERD	protein_coding	1	p13.3	CATSPERD
ENSG00000174899	54 SNP.EFS | 54 SNP.log10LC50 | 54 SNP.MRD19bin | 54 SNP.MRD46bin | 54 SNP.OS	269.73	290.303	1.07627	0.323	0.804531	3	157261035	157395538	chromosome 3 open reading frame 55 [Source:HGNC Symbol;Acc:25146]	C3orf55	protein_coding	1	q25.32	C3orf55
ENSG00000174903	2 CNV.EFS | 2 CNV.log10LC50 | 2 CNV.MRD19bin | 2 CNV.MRD46bin | 2 CNV.OS | 1 EX.EFS | 1 EX.log10LC50 | 1 EX.MRD19bin | 1 EX.MRD46bin | 1 EX.OS | 2 SNP.EFS | 2 SNP.log10LC50 | 2 SNP.MRD19bin | 2 SNP.MRD46bin | 2 SNP.OS	24.975	36.156	1.44769	0.125	0.804531	11	66036004	66044963	RAB1B, member RAS oncogene family [Source:HGNC Symbol;Acc:18370]	RAB1B	protein_coding	1	q13.2	RAB1B
ENSG00000174912	5 SNP.EFS | 5 SNP.log10LC50 | 5 SNP.MRD19bin | 5 SNP.MRD46bin | 5 SNP.OS	24.975	52.0524	2.08418	0.04	0.804531	3	156431673	156432717	methyltransferase like 15 pseudogene 1 [Source:HGNC Symbol;Acc:31926]	METTL15P1	pseudogene	-1	q25.31	METTL15P1
ENSG00000174914	1 CNV.EFS | 1 CNV.log10LC50 | 1 CNV.MRD19bin | 1 CNV.MRD46bin | 1 CNV.OS | 9 SNP.EFS | 9 SNP.log10LC50 | 9 SNP.MRD19bin | 9 SNP.MRD46bin | 9 SNP.OS	49.95	71.0711	1.42284	0.15	0.804531	11	56467864	56468781	olfactory receptor, family 9, subfamily G, member 1 [Source:HGNC Symbol;Acc:15319]	OR9G1	protein_coding	1	q12.1	OR9G1
ENSG00000174915	1 CNV.EFS | 1 CNV.log10LC50 | 1 CNV.MRD19bin | 1 CNV.MRD46bin | 1 CNV.OS | 1 EX.EFS | 1 EX.log10LC50 | 1 EX.MRD19bin | 1 EX.MRD46bin | 1 EX.OS | 3 MH.EFS | 3 MH.log10LC50 | 3 MH.MRD19bin | 3 MH.MRD46bin | 3 MH.OS | 2 SNP.EFS | 2 SNP.log10LC50 | 2 SNP.MRD19bin | 2 SNP.MRD46bin | 2 SNP.OS	34.965	39.7546	1.13698	0.275	0.804531	11	448268	491393	phosphatidylserine synthase 2 [Source:HGNC Symbol;Acc:15463]	PTDSS2	protein_coding	1	p15.5	PTDSS2
ENSG00000174928	4 SNP.EFS | 4 SNP.log10LC50 | 4 SNP.MRD19bin | 4 SNP.MRD46bin | 4 SNP.OS	19.98	13.968	0.699101	0.574	0.80549	3	155480401	155524140	chromosome 3 open reading frame 33 [Source:HGNC Symbol;Acc:26434]	C3orf33	protein_coding	-1	q25.31	C3orf33
ENSG00000174930	5 SNP.EFS | 5 SNP.log10LC50 | 5 SNP.MRD19bin | 5 SNP.MRD46bin | 5 SNP.OS	24.975	43.479	1.7409	0.083	0.804531	3	155737435	155755475	vomeronasal 2 receptor 1 pseudogene [Source:HGNC Symbol;Acc:30344]	VN2R1P	pseudogene	1	q25.31	VN2R1P
ENSG00000174937	1 CNV.EFS | 1 CNV.log10LC50 | 1 CNV.MRD19bin | 1 CNV.MRD46bin | 1 CNV.OS	4.995	6.61818	1.32496	0.258	0.804531	11	56236964	56238014	olfactory receptor, family 5, subfamily M, member 3 [Source:HGNC Symbol;Acc:14806]	OR5M3	protein_coding	-1	q12.1	OR5M3
ENSG00000174938	1 CNV.EFS | 1 CNV.log10LC50 | 1 CNV.MRD19bin | 1 CNV.MRD46bin | 1 CNV.OS | 1 EX.EFS | 1 EX.log10LC50 | 1 EX.MRD19bin | 1 EX.MRD46bin | 1 EX.OS | 4 SNP.EFS | 4 SNP.log10LC50 | 4 SNP.MRD19bin | 4 SNP.MRD46bin | 4 SNP.OS	29.97	26.6869	0.890454	0.44	0.804531	16	29882480	29910868	seizure related 6 homolog (mouse)-like 2 [Source:HGNC Symbol;Acc:30844]	SEZ6L2	protein_coding	-1	p11.2	SEZ6L2
ENSG00000174939	1 CNV.EFS | 1 CNV.log10LC50 | 1 CNV.MRD19bin | 1 CNV.MRD46bin | 1 CNV.OS | 3 EX.EFS | 3 EX.log10LC50 | 3 EX.MRD19bin | 3 EX.MRD46bin | 3 EX.OS | 1 SNP.EFS | 1 SNP.log10LC50 | 1 SNP.MRD19bin | 1 SNP.MRD46bin | 1 SNP.OS	24.975	24.4474	0.978875	0.45	0.804531	16	29911696	29931185	aspartate beta-hydroxylase domain containing 1 [Source:HGNC Symbol;Acc:27380]	ASPHD1	protein_coding	1	p11.2	ASPHD1
ENSG00000174942	1 CNV.EFS | 1 CNV.log10LC50 | 1 CNV.MRD19bin | 1 CNV.MRD46bin | 1 CNV.OS	4.995	6.61818	1.32496	0.258	0.804531	11	56184734	56185708	olfactory receptor, family 5, subfamily R, member 1 [Source:HGNC Symbol;Acc:14841]	OR5R1	protein_coding	-1	q12.1	OR5R1
ENSG00000174943	1 CNV.EFS | 1 CNV.log10LC50 | 1 CNV.MRD19bin | 1 CNV.MRD46bin | 1 CNV.OS | 1 MH.EFS | 1 MH.log10LC50 | 1 MH.MRD19bin | 1 MH.MRD46bin | 1 MH.OS | 2 SNP.EFS | 2 SNP.log10LC50 | 2 SNP.MRD19bin | 2 SNP.MRD46bin | 2 SNP.OS	19.98	21.3911	1.07063	0.355	0.804531	16	29916333	29938356	potassium channel tetramerization domain containing 13 [Source:HGNC Symbol;Acc:22234]	KCTD13	protein_coding	-1	p11.2	KCTD13
ENSG00000174945	37 SNP.EFS | 37 SNP.log10LC50 | 37 SNP.MRD19bin | 37 SNP.MRD46bin | 37 SNP.OS	184.815	121.259	0.656109	0.742	0.842457	7	2719156	2815134	archaelysin family metallopeptidase 1 [Source:HGNC Symbol;Acc:22231]	AMZ1	protein_coding	1	p22.3	AMZ1
ENSG00000174948	25 SNP.EFS | 25 SNP.log10LC50 | 25 SNP.MRD19bin | 25 SNP.MRD46bin | 25 SNP.OS	124.875	183.42	1.46883	0.104	0.804531	3	154055461	154147504	G protein-coupled receptor 149 [Source:HGNC Symbol;Acc:23627]	GPR149	protein_coding	-1	q25.2	GPR149
ENSG00000174950	4 SNP.EFS | 4 SNP.log10LC50 | 4 SNP.MRD19bin | 4 SNP.MRD46bin | 4 SNP.OS	19.98	10.2559	0.513308	0.74	0.842457	1	27705666	27709870	CD164 sialomucin-like 2 [Source:HGNC Symbol;Acc:32043]	CD164L2	protein_coding	-1	p36.11	CD164L2
ENSG00000174951	2 EX.EFS | 2 EX.log10LC50 | 2 EX.MRD19bin | 2 EX.MRD46bin | 2 EX.OS | 1 SNP.EFS | 1 SNP.log10LC50 | 1 SNP.MRD19bin | 1 SNP.MRD46bin | 1 SNP.OS	14.985	22.0697	1.47279	0.136	0.804531	19	49251268	49258647	fucosyltransferase 1 (galactoside 2-alpha-L-fucosyltransferase, H blood group) [Source:HGNC Symbol;Acc:4012]	FUT1	protein_coding	-1	q13.33	FUT1
ENSG00000174953	11 SNP.EFS | 11 SNP.log10LC50 | 11 SNP.MRD19bin | 11 SNP.MRD46bin | 11 SNP.OS	54.945	60.0207	1.09238	0.305	0.804531	3	153990335	154042286	DEAH (Asp-Glu-Ala-His) box polypeptide 36 [Source:HGNC Symbol;Acc:14410]	DHX36	protein_coding	-1	q25.2	DHX36
ENSG00000174957	1 CNV.EFS | 1 CNV.log10LC50 | 1 CNV.MRD19bin | 1 CNV.MRD46bin | 1 CNV.OS	4.995	6.61818	1.32496	0.258	0.804531	11	55944094	55945032	olfactory receptor, family 5, subfamily J, member 2 [Source:HGNC Symbol;Acc:19612]	OR5J2	protein_coding	1	q12.1	OR5J2
ENSG00000174963	1 EX.EFS | 1 EX.log10LC50 | 1 EX.MRD19bin | 1 EX.MRD46bin | 1 EX.OS | 5 SNP.EFS | 5 SNP.log10LC50 | 5 SNP.MRD19bin | 5 SNP.MRD46bin | 5 SNP.OS	29.97	14.8317	0.494884	0.852	0.862547	3	147103833	147124647	Zic family member 4 [Source:HGNC Symbol;Acc:20393]	ZIC4	protein_coding	-1	q24	ZIC4
ENSG00000174970	1 CNV.EFS | 1 CNV.log10LC50 | 1 CNV.MRD19bin | 1 CNV.MRD46bin | 1 CNV.OS | 2 SNP.EFS | 2 SNP.log10LC50 | 2 SNP.MRD19bin | 2 SNP.MRD46bin | 2 SNP.OS	14.985	12.8629	0.858386	0.504	0.804531	11	55734975	55735990	olfactory receptor, family 10, subfamily AG, member 1 [Source:HGNC Symbol;Acc:19607]	OR10AG1	protein_coding	-1	q12.1	OR10AG1
ENSG00000174977	1 CNV.EFS | 1 CNV.log10LC50 | 1 CNV.MRD19bin | 1 CNV.MRD46bin | 1 CNV.OS	4.995	5.42508	1.0861	0.34	0.804531	17	18553508	18554855		AC026271.5	pseudogene	1	p11.2	AC026271.5
ENSG00000174982	1 CNV.EFS | 1 CNV.log10LC50 | 1 CNV.MRD19bin | 1 CNV.MRD46bin | 1 CNV.OS | 2 SNP.EFS | 2 SNP.log10LC50 | 2 SNP.MRD19bin | 2 SNP.MRD46bin | 2 SNP.OS	14.985	10.7175	0.715212	0.599	0.81098	11	55418380	55419315	olfactory receptor, family 4, subfamily S, member 2 [Source:HGNC Symbol;Acc:15183]	OR4S2	protein_coding	1	q11	OR4S2
ENSG00000174989	1 CNV.EFS | 1 CNV.log10LC50 | 1 CNV.MRD19bin | 1 CNV.MRD46bin | 1 CNV.OS | 35 SNP.EFS | 35 SNP.log10LC50 | 35 SNP.MRD19bin | 35 SNP.MRD46bin | 35 SNP.OS	179.82	154.519	0.8593	0.568	0.804531	12	117348761	117468953	F-box and WD repeat domain containing 8 [Source:HGNC Symbol;Acc:13597]	FBXW8	protein_coding	1	q24.22	FBXW8
ENSG00000174990	1 CNV.EFS | 1 CNV.log10LC50 | 1 CNV.MRD19bin | 1 CNV.MRD46bin | 1 CNV.OS | 1 EX.EFS | 1 EX.log10LC50 | 1 EX.MRD19bin | 1 EX.MRD46bin | 1 EX.OS | 2 MH.EFS | 2 MH.log10LC50 | 2 MH.MRD19bin | 2 MH.MRD46bin | 2 MH.OS | 25 SNP.EFS | 25 SNP.log10LC50 | 25 SNP.MRD19bin | 25 SNP.MRD46bin | 25 SNP.OS	144.855	180.115	1.24342	0.219	0.804531	16	87921625	87970135	carbonic anhydrase VA, mitochondrial [Source:HGNC Symbol;Acc:1377]	CA5A	protein_coding	-1	q24.2	CA5A
ENSG00000174992	1 CNV.EFS | 1 CNV.log10LC50 | 1 CNV.MRD19bin | 1 CNV.MRD46bin | 1 CNV.OS | 1 EX.EFS | 1 EX.log10LC50 | 1 EX.MRD19bin | 1 EX.MRD46bin | 1 EX.OS | 2 MH.EFS | 2 MH.log10LC50 | 2 MH.MRD19bin | 2 MH.MRD46bin | 2 MH.OS | 6 SNP.EFS | 6 SNP.log10LC50 | 6 SNP.MRD19bin | 6 SNP.MRD46bin | 6 SNP.OS	49.95	49.3489	0.987966	0.433	0.804531	16	29789561	29793096	zymogen granule protein 16 [Source:HGNC Symbol;Acc:30961]	ZG16	protein_coding	1	p11.2	ZG16
ENSG00000174996	2 CNV.EFS | 2 CNV.log10LC50 | 2 CNV.MRD19bin | 2 CNV.MRD46bin | 2 CNV.OS | 1 EX.EFS | 1 EX.log10LC50 | 1 EX.MRD19bin | 1 EX.MRD46bin | 1 EX.OS | 2 MH.EFS | 2 MH.log10LC50 | 2 MH.MRD19bin | 2 MH.MRD46bin | 2 MH.OS | 5 SNP.EFS | 5 SNP.log10LC50 | 5 SNP.MRD19bin | 5 SNP.MRD46bin | 5 SNP.OS	49.95	56.7849	1.13683	0.284	0.804531	11	66024765	66035331	kinesin light chain 2 [Source:HGNC Symbol;Acc:20716]	KLC2	protein_coding	1	q13.2	KLC2
ENSG00000175003	2 CNV.EFS | 2 CNV.log10LC50 | 2 CNV.MRD19bin | 2 CNV.MRD46bin | 2 CNV.OS | 1 EX.EFS | 1 EX.log10LC50 | 1 EX.MRD19bin | 1 EX.MRD46bin | 1 EX.OS | 11 SNP.EFS | 11 SNP.log10LC50 | 11 SNP.MRD19bin | 11 SNP.MRD46bin | 11 SNP.OS	69.93	75.0767	1.0736	0.311	0.804531	6	160542821	160579750	solute carrier family 22 (organic cation transporter), member 1 [Source:HGNC Symbol;Acc:10963]	SLC22A1	protein_coding	1	q25.3	SLC22A1
ENSG00000175018	1 CNV.EFS | 1 CNV.log10LC50 | 1 CNV.MRD19bin | 1 CNV.MRD46bin | 1 CNV.OS | 1 EX.EFS | 1 EX.log10LC50 | 1 EX.MRD19bin | 1 EX.MRD46bin | 1 EX.OS | 35 SNP.EFS | 35 SNP.log10LC50 | 35 SNP.MRD19bin | 35 SNP.MRD46bin | 35 SNP.OS	184.815	133.062	0.719975	0.742	0.842457	10	127265091	127371713	testis expressed 36 [Source:HGNC Symbol;Acc:31653]	TEX36	protein_coding	-1	q26.13	TEX36
ENSG00000175029	1 CNV.EFS | 1 CNV.log10LC50 | 1 CNV.MRD19bin | 1 CNV.MRD46bin | 1 CNV.OS | 6 EX.EFS | 6 EX.log10LC50 | 6 EX.MRD19bin | 6 EX.MRD46bin | 6 EX.OS | 63 SNP.EFS | 63 SNP.log10LC50 | 63 SNP.MRD19bin | 63 SNP.MRD46bin | 63 SNP.OS	349.65	334.07	0.955442	0.465	0.804531	10	126676421	126849739	C-terminal binding protein 2 [Source:HGNC Symbol;Acc:2495]	CTBP2	protein_coding	-1	q26.13	CTBP2
ENSG00000175040	1 EX.EFS | 1 EX.log10LC50 | 1 EX.MRD19bin | 1 EX.MRD46bin | 1 EX.OS | 4 SNP.EFS | 4 SNP.log10LC50 | 4 SNP.MRD19bin | 4 SNP.MRD46bin | 4 SNP.OS	24.975	20.7397	0.83042	0.555	0.804531	3	142838173	142841800	carbohydrate (N-acetylglucosamine-6-O) sulfotransferase 2 [Source:HGNC Symbol;Acc:1970]	CHST2	protein_coding	1	q24	CHST2
ENSG00000175048	2 CNV.EFS | 2 CNV.log10LC50 | 2 CNV.MRD19bin | 2 CNV.MRD46bin | 2 CNV.OS | 1 EX.EFS | 1 EX.log10LC50 | 1 EX.MRD19bin | 1 EX.MRD46bin | 1 EX.OS | 120 SNP.EFS | 120 SNP.log10LC50 | 120 SNP.MRD19bin | 120 SNP.MRD46bin | 120 SNP.OS	614.385	601.172	0.978494	0.456	0.804531	6	157802165	158099178	zinc finger, DHHC-type containing 14 [Source:HGNC Symbol;Acc:20341]	ZDHHC14	protein_coding	1	q25.3	ZDHHC14
ENSG00000175054	2 EX.EFS | 2 EX.log10LC50 | 2 EX.MRD19bin | 2 EX.MRD46bin | 2 EX.OS | 2 MH.EFS | 2 MH.log10LC50 | 2 MH.MRD19bin | 2 MH.MRD46bin | 2 MH.OS | 17 SNP.EFS | 17 SNP.log10LC50 | 17 SNP.MRD19bin | 17 SNP.MRD46bin | 17 SNP.OS	104.895	111.027	1.05846	0.34	0.804531	3	142168077	142297668	ataxia telangiectasia and Rad3 related [Source:HGNC Symbol;Acc:882]	ATR	protein_coding	-1	q23	ATR
ENSG00000175061	1 CNV.EFS | 1 CNV.log10LC50 | 1 CNV.MRD19bin | 1 CNV.MRD46bin | 1 CNV.OS | 2 MH.EFS | 2 MH.log10LC50 | 2 MH.MRD19bin | 2 MH.MRD46bin | 2 MH.OS | 15 SNP.EFS | 15 SNP.log10LC50 | 15 SNP.MRD19bin | 15 SNP.MRD46bin | 15 SNP.OS	89.91	79.2326	0.881244	0.553	0.804531	17	16342136	16381992	FAM211A antisense RNA 1 [Source:HGNC Symbol;Acc:28619]	FAM211A-AS1	processed_transcript	1	p11.2	FAM211A-AS1
ENSG00000175063	1 CNV.EFS | 1 CNV.log10LC50 | 1 CNV.MRD19bin | 1 CNV.MRD46bin | 1 CNV.OS | 1 EX.EFS | 1 EX.log10LC50 | 1 EX.MRD19bin | 1 EX.MRD46bin | 1 EX.OS	9.99	6.75619	0.676295	0.666	0.827072	20	44441215	44445596	ubiquitin-conjugating enzyme E2C [Source:HGNC Symbol;Acc:15937]	UBE2C	protein_coding	1	q13.12	UBE2C
ENSG00000175065	1 CNV.EFS | 1 CNV.log10LC50 | 1 CNV.MRD19bin | 1 CNV.MRD46bin | 1 CNV.OS	4.995	8.02935	1.60748	0.097	0.804531	18	28956740	28994875	desmoglein 4 [Source:HGNC Symbol;Acc:21307]	DSG4	protein_coding	1	q12.1	DSG4
ENSG00000175066	1 MH.EFS | 1 MH.log10LC50 | 1 MH.MRD19bin | 1 MH.MRD46bin | 1 MH.OS | 11 SNP.EFS | 11 SNP.log10LC50 | 11 SNP.MRD19bin | 11 SNP.MRD46bin | 11 SNP.OS	59.94	72.0851	1.20262	0.232	0.804531	3	141882414	141944449	glycerol kinase 5 (putative) [Source:HGNC Symbol;Acc:28635]	GK5	protein_coding	-1	q23	GK5
ENSG00000175073	1 CNV.EFS | 1 CNV.log10LC50 | 1 CNV.MRD19bin | 1 CNV.MRD46bin | 1 CNV.OS | 1 EX.EFS | 1 EX.log10LC50 | 1 EX.MRD19bin | 1 EX.MRD46bin | 1 EX.OS | 2 MH.EFS | 2 MH.log10LC50 | 2 MH.MRD19bin | 2 MH.MRD46bin | 2 MH.OS | 5 SNP.EFS | 5 SNP.log10LC50 | 5 SNP.MRD19bin | 5 SNP.MRD46bin | 5 SNP.OS	44.955	37.5597	0.835495	0.626	0.817054	8	67540722	67579452	valosin containing protein (p97)/p47 complex interacting protein 1 [Source:HGNC Symbol;Acc:30897]	VCPIP1	protein_coding	-1	q13.1	VCPIP1
ENSG00000175084	2 EX.EFS | 2 EX.log10LC50 | 2 EX.MRD19bin | 2 EX.MRD46bin | 2 EX.OS | 5 SNP.EFS | 5 SNP.log10LC50 | 5 SNP.MRD19bin | 5 SNP.MRD46bin | 5 SNP.OS	34.965	48.5047	1.38724	0.139	0.804531	2	220283099	220291461	desmin [Source:HGNC Symbol;Acc:2770]	DES	protein_coding	1	q35	DES
ENSG00000175087	2 MH.EFS | 2 MH.log10LC50 | 2 MH.MRD19bin | 2 MH.MRD46bin | 2 MH.OS | 6 SNP.EFS | 6 SNP.log10LC50 | 6 SNP.MRD19bin | 6 SNP.MRD46bin | 6 SNP.OS	39.96	19.9265	0.498661	0.892	0.87987	1	26437664	26452034	PDLIM1 interacting kinase 1 like [Source:HGNC Symbol;Acc:18981]	PDIK1L	protein_coding	1	p36.11	PDIK1L
ENSG00000175093	2 MH.EFS | 2 MH.log10LC50 | 2 MH.MRD19bin | 2 MH.MRD46bin | 2 MH.OS | 52 SNP.EFS | 52 SNP.log10LC50 | 52 SNP.MRD19bin | 52 SNP.MRD46bin | 52 SNP.OS	269.73	275.668	1.02201	0.388	0.804531	3	140770244	140867453	splA/ryanodine receptor domain and SOCS box containing 4 [Source:HGNC Symbol;Acc:30630]	SPSB4	protein_coding	1	q23	SPSB4
ENSG00000175097	1 CNV.EFS | 1 CNV.log10LC50 | 1 CNV.MRD19bin | 1 CNV.MRD46bin | 1 CNV.OS	4.995	6.61818	1.32496	0.258	0.804531	11	36597124	36619829	recombination activating gene 2 [Source:HGNC Symbol;Acc:9832]	RAG2	protein_coding	-1	p12	RAG2
ENSG00000175104	1 CNV.EFS | 1 CNV.log10LC50 | 1 CNV.MRD19bin | 1 CNV.MRD46bin | 1 CNV.OS | 1 EX.EFS | 1 EX.log10LC50 | 1 EX.MRD19bin | 1 EX.MRD46bin | 1 EX.OS | 3 SNP.EFS | 3 SNP.log10LC50 | 3 SNP.MRD19bin | 3 SNP.MRD46bin | 3 SNP.OS	24.975	25.3474	1.01491	0.375	0.804531	11	36508577	36531822	TNF receptor-associated factor 6, E3 ubiquitin protein ligase [Source:HGNC Symbol;Acc:12036]	TRAF6	protein_coding	-1	p12	TRAF6
ENSG00000175106	1 CNV.EFS | 1 CNV.log10LC50 | 1 CNV.MRD19bin | 1 CNV.MRD46bin | 1 CNV.OS	4.995	5.61451	1.12403	0.301	0.804531	17	15341205	15466909	trans-golgi network vesicle protein 23 homolog C (S. cerevisiae) [Source:HGNC Symbol;Acc:30453]	TVP23C	protein_coding	-1	p12	TVP23C
ENSG00000175110	4 EX.EFS | 4 EX.log10LC50 | 4 EX.MRD19bin | 4 EX.MRD46bin | 4 EX.OS | 2 MH.EFS | 2 MH.log10LC50 | 2 MH.MRD19bin | 2 MH.MRD46bin | 2 MH.OS | 102 SNP.EFS | 102 SNP.log10LC50 | 102 SNP.MRD19bin | 102 SNP.MRD46bin | 102 SNP.OS	539.46	610.278	1.13128	0.255	0.804531	3	138724648	139076065	mitochondrial ribosomal protein S22 [Source:HGNC Symbol;Acc:14508]	MRPS22	protein_coding	1	q23	MRPS22
ENSG00000175115	2 CNV.EFS | 2 CNV.log10LC50 | 2 CNV.MRD19bin | 2 CNV.MRD46bin | 2 CNV.OS | 1 EX.EFS | 1 EX.log10LC50 | 1 EX.MRD19bin | 1 EX.MRD46bin | 1 EX.OS | 1 MH.EFS | 1 MH.log10LC50 | 1 MH.MRD19bin | 1 MH.MRD46bin | 1 MH.OS | 25 SNP.EFS | 25 SNP.log10LC50 | 25 SNP.MRD19bin | 25 SNP.MRD46bin | 25 SNP.OS	144.855	134.223	0.9266	0.457	0.804531	11	65837834	66012218	phosphofurin acidic cluster sorting protein 1 [Source:HGNC Symbol;Acc:30032]	PACS1	protein_coding	1	q13.1	PACS1
ENSG00000175121	1 CNV.EFS | 1 CNV.log10LC50 | 1 CNV.MRD19bin | 1 CNV.MRD46bin | 1 CNV.OS | 3 SNP.EFS | 3 SNP.log10LC50 | 3 SNP.MRD19bin | 3 SNP.MRD46bin | 3 SNP.OS	19.98	16.4593	0.82379	0.565	0.804531	20	43738093	43743813	WAP four-disulfide core domain 5 [Source:HGNC Symbol;Acc:20477]	WFDC5	protein_coding	-1	q13.12	WFDC5
ENSG00000175130	1 EX.EFS | 1 EX.log10LC50 | 1 EX.MRD19bin | 1 EX.MRD46bin | 1 EX.OS	4.995	5.72859	1.14686	0.314	0.804531	1	32799433	32801980	MARCKS-like 1 [Source:HGNC Symbol;Acc:7142]	MARCKSL1	protein_coding	-1	p35.1	MARCKSL1
ENSG00000175137	1 CNV.EFS | 1 CNV.log10LC50 | 1 CNV.MRD19bin | 1 CNV.MRD46bin | 1 CNV.OS | 1 MH.EFS | 1 MH.log10LC50 | 1 MH.MRD19bin | 1 MH.MRD46bin | 1 MH.OS | 10 SNP.EFS | 10 SNP.log10LC50 | 10 SNP.MRD19bin | 10 SNP.MRD46bin | 10 SNP.OS	59.94	33.5044	0.558965	0.804	0.848858	1	249104648	249120832	SH3-binding domain protein 5-like [Source:HGNC Symbol;Acc:29360]	SH3BP5L	protein_coding	-1	q44	SH3BP5L
ENSG00000175143	1 CNV.EFS | 1 CNV.log10LC50 | 1 CNV.MRD19bin | 1 CNV.MRD46bin | 1 CNV.OS | 1 SNP.EFS | 1 SNP.log10LC50 | 1 SNP.MRD19bin | 1 SNP.MRD46bin | 1 SNP.OS	9.99	7.57091	0.757849	0.39	0.804531	1	248569296	248570405	olfactory receptor, family 2, subfamily T, member 1 [Source:HGNC Symbol;Acc:8277]	OR2T1	protein_coding	1	q44	OR2T1
ENSG00000175147	26 SNP.EFS | 26 SNP.log10LC50 | 26 SNP.MRD19bin | 26 SNP.MRD46bin | 26 SNP.OS	129.87	116.341	0.895826	0.487	0.804531	1	15442448	15478960	TMEM51 antisense RNA 1 [Source:HGNC Symbol;Acc:26301]	TMEM51-AS1	processed_transcript	-1	p36.21	TMEM51-AS1
ENSG00000175155	1 CNV.EFS | 1 CNV.log10LC50 | 1 CNV.MRD19bin | 1 CNV.MRD46bin | 1 CNV.OS | 33 SNP.EFS | 33 SNP.log10LC50 | 33 SNP.MRD19bin | 33 SNP.MRD46bin | 33 SNP.OS	169.83	103.01	0.60655	0.872	0.87178	17	57409050	57479090	yippee-like 2 (Drosophila) [Source:HGNC Symbol;Acc:18326]	YPEL2	protein_coding	1	q22	YPEL2
ENSG00000175161	235 SNP.EFS | 235 SNP.log10LC50 | 235 SNP.MRD19bin | 235 SNP.MRD46bin | 235 SNP.OS	1173.83	1147.92	0.977929	0.431	0.804531	3	85008132	86123579	cell adhesion molecule 2 [Source:HGNC Symbol;Acc:29849]	CADM2	protein_coding	1	p12.1	CADM2
ENSG00000175164	1 CNV.EFS | 1 CNV.log10LC50 | 1 CNV.MRD19bin | 1 CNV.MRD46bin | 1 CNV.OS | 3 EX.EFS | 3 EX.log10LC50 | 3 EX.MRD19bin | 3 EX.MRD46bin | 3 EX.OS | 9 SNP.EFS | 9 SNP.log10LC50 | 9 SNP.MRD19bin | 9 SNP.MRD46bin | 9 SNP.OS	64.935	78.8313	1.214	0.225	0.804531	9	136125788	136150617	ABO blood group (transferase A, alpha 1-3-N-acetylgalactosaminyltransferase; transferase B, alpha 1-3-galactosyltransferase) [Source:HGNC Symbol;Acc:79]	ABO	processed_transcript	-1	q34.2	ABO
ENSG00000175170	3 EX.EFS | 3 EX.log10LC50 | 3 EX.MRD19bin | 3 EX.MRD46bin | 3 EX.OS | 5 SNP.EFS | 5 SNP.log10LC50 | 5 SNP.MRD19bin | 5 SNP.MRD46bin | 5 SNP.OS	39.96	44.3544	1.10997	0.301	0.804531	20	25744102	25848861	family with sequence similarity 182, member B [Source:HGNC Symbol;Acc:34503]	FAM182B	protein_coding	-1	p11.1	FAM182B
ENSG00000175175	1 CNV.EFS | 1 CNV.log10LC50 | 1 CNV.MRD19bin | 1 CNV.MRD46bin | 1 CNV.OS | 1 EX.EFS | 1 EX.log10LC50 | 1 EX.MRD19bin | 1 EX.MRD46bin | 1 EX.OS | 13 SNP.EFS | 13 SNP.log10LC50 | 13 SNP.MRD19bin | 13 SNP.MRD46bin | 13 SNP.OS	74.925	78.4556	1.04712	0.353	0.804531	17	56833230	57058983	protein phosphatase, Mg2+/Mn2+ dependent, 1E [Source:HGNC Symbol;Acc:19322]	PPM1E	protein_coding	1	q22	PPM1E
ENSG00000175183	1 CNV.EFS | 1 CNV.log10LC50 | 1 CNV.MRD19bin | 1 CNV.MRD46bin | 1 CNV.OS | 2 EX.EFS | 2 EX.log10LC50 | 2 EX.MRD19bin | 2 EX.MRD46bin | 2 EX.OS | 8 SNP.EFS | 8 SNP.log10LC50 | 8 SNP.MRD19bin | 8 SNP.MRD46bin | 8 SNP.OS	54.945	68.5633	1.24785	0.213	0.804531	12	77252495	77272840	cysteine and glycine-rich protein 2 [Source:HGNC Symbol;Acc:2470]	CSRP2	protein_coding	-1	q21.2	CSRP2
ENSG00000175189	1 CNV.EFS | 1 CNV.log10LC50 | 1 CNV.MRD19bin | 1 CNV.MRD46bin | 1 CNV.OS | 2 EX.EFS | 2 EX.log10LC50 | 2 EX.MRD19bin | 2 EX.MRD46bin | 2 EX.OS | 1 MH.EFS | 1 MH.log10LC50 | 1 MH.MRD19bin | 1 MH.MRD46bin | 1 MH.OS | 1 SNP.EFS | 1 SNP.log10LC50 | 1 SNP.MRD19bin | 1 SNP.MRD46bin | 1 SNP.OS	24.975	32.1444	1.28706	0.193	0.804531	12	57828543	57844611	inhibin, beta C [Source:HGNC Symbol;Acc:6068]	INHBC	protein_coding	1	q13.3	INHBC
ENSG00000175193	1 EX.EFS | 1 EX.log10LC50 | 1 EX.MRD19bin | 1 EX.MRD46bin | 1 EX.OS | 14 SNP.EFS | 14 SNP.log10LC50 | 14 SNP.MRD19bin | 14 SNP.MRD46bin | 14 SNP.OS	74.925	41.3199	0.551483	0.844	0.857994	3	183547173	183602721	presenilin associated, rhomboid-like [Source:HGNC Symbol;Acc:18253]	PARL	protein_coding	-1	q27.1	PARL
ENSG00000175197	1 CNV.EFS | 1 CNV.log10LC50 | 1 CNV.MRD19bin | 1 CNV.MRD46bin | 1 CNV.OS | 1 EX.EFS | 1 EX.log10LC50 | 1 EX.MRD19bin | 1 EX.MRD46bin | 1 EX.OS	9.99	19.5742	1.95938	0.07	0.804531	12	57910371	57914300	DNA-damage-inducible transcript 3 [Source:HGNC Symbol;Acc:2726]	DDIT3	protein_coding	-1	q13.3	DDIT3
ENSG00000175198	1 CNV.EFS | 1 CNV.log10LC50 | 1 CNV.MRD19bin | 1 CNV.MRD46bin | 1 CNV.OS | 2 EX.EFS | 2 EX.log10LC50 | 2 EX.MRD19bin | 2 EX.MRD46bin | 2 EX.OS | 116 SNP.EFS | 116 SNP.log10LC50 | 116 SNP.MRD19bin | 116 SNP.MRD46bin | 116 SNP.OS	594.405	619.311	1.0419	0.339	0.804531	13	100741269	101182686	propionyl CoA carboxylase, alpha polypeptide [Source:HGNC Symbol;Acc:8653]	PCCA	protein_coding	1	q32.3	PCCA
ENSG00000175202	1 CNV.EFS | 1 CNV.log10LC50 | 1 CNV.MRD19bin | 1 CNV.MRD46bin | 1 CNV.OS | 3 SNP.EFS | 3 SNP.log10LC50 | 3 SNP.MRD19bin | 3 SNP.MRD46bin | 3 SNP.OS	19.98	40.8383	2.04396	0.042	0.804531	15	72968124	72978490	HIG1 hypoxia inducible domain family, member 2B [Source:HGNC Symbol;Acc:26984]	HIGD2B	protein_coding	-1	q24.1	HIGD2B
ENSG00000175203	1 CNV.EFS | 1 CNV.log10LC50 | 1 CNV.MRD19bin | 1 CNV.MRD46bin | 1 CNV.OS | 2 EX.EFS | 2 EX.log10LC50 | 2 EX.MRD19bin | 2 EX.MRD46bin | 2 EX.OS | 2 MH.EFS | 2 MH.log10LC50 | 2 MH.MRD19bin | 2 MH.MRD46bin | 2 MH.OS | 7 SNP.EFS | 7 SNP.log10LC50 | 7 SNP.MRD19bin | 7 SNP.MRD46bin | 7 SNP.OS	59.94	53.2775	0.888848	0.542	0.804531	12	57923885	57941114	dynactin 2 (p50) [Source:HGNC Symbol;Acc:2712]	DCTN2	protein_coding	-1	q13.3	DCTN2
ENSG00000175213	1 CNV.EFS | 1 CNV.log10LC50 | 1 CNV.MRD19bin | 1 CNV.MRD46bin | 1 CNV.OS | 1 EX.EFS | 1 EX.log10LC50 | 1 EX.MRD19bin | 1 EX.MRD46bin | 1 EX.OS	9.99	11.8934	1.19053	0.275	0.804531	11	46722368	46727462	zinc finger protein 408 [Source:HGNC Symbol;Acc:20041]	ZNF408	protein_coding	1	p11.2	ZNF408
ENSG00000175215	1 CNV.EFS | 1 CNV.log10LC50 | 1 CNV.MRD19bin | 1 CNV.MRD46bin | 1 CNV.OS | 2 EX.EFS | 2 EX.log10LC50 | 2 EX.MRD19bin | 2 EX.MRD46bin | 2 EX.OS | 5 SNP.EFS | 5 SNP.log10LC50 | 5 SNP.MRD19bin | 5 SNP.MRD46bin | 5 SNP.OS	39.96	27.3961	0.685587	0.762	0.842457	12	58213710	58240522	CTD (carboxy-terminal domain, RNA polymerase II, polypeptide A) small phosphatase 2 [Source:HGNC Symbol;Acc:17077]	CTDSP2	protein_coding	-1	q14.1	CTDSP2
ENSG00000175216	1 CNV.EFS | 1 CNV.log10LC50 | 1 CNV.MRD19bin | 1 CNV.MRD46bin | 1 CNV.OS | 1 EX.EFS | 1 EX.log10LC50 | 1 EX.MRD19bin | 1 EX.MRD46bin | 1 EX.OS | 1 MH.EFS | 1 MH.log10LC50 | 1 MH.MRD19bin | 1 MH.MRD46bin | 1 MH.OS | 12 SNP.EFS | 12 SNP.log10LC50 | 12 SNP.MRD19bin | 12 SNP.MRD46bin | 12 SNP.OS	74.925	46.608	0.622062	0.814	0.848858	11	46764598	46867847	cytoskeleton associated protein 5 [Source:HGNC Symbol;Acc:28959]	CKAP5	protein_coding	-1	p11.2	CKAP5
ENSG00000175220	1 CNV.EFS | 1 CNV.log10LC50 | 1 CNV.MRD19bin | 1 CNV.MRD46bin | 1 CNV.OS | 3 EX.EFS | 3 EX.log10LC50 | 3 EX.MRD19bin | 3 EX.MRD46bin | 3 EX.OS | 2 SNP.EFS | 2 SNP.log10LC50 | 2 SNP.MRD19bin | 2 SNP.MRD46bin | 2 SNP.OS	29.97	33.8359	1.12899	0.29	0.804531	11	46698630	46722165	Rho GTPase activating protein 1 [Source:HGNC Symbol;Acc:673]	ARHGAP1	protein_coding	-1	p11.2	ARHGAP1
ENSG00000175221	1 CNV.EFS | 1 CNV.log10LC50 | 1 CNV.MRD19bin | 1 CNV.MRD46bin | 1 CNV.OS | 5 EX.EFS | 5 EX.log10LC50 | 5 EX.MRD19bin | 5 EX.MRD46bin | 5 EX.OS | 2 MH.EFS | 2 MH.log10LC50 | 2 MH.MRD19bin | 2 MH.MRD46bin | 2 MH.OS | 3 SNP.EFS | 3 SNP.log10LC50 | 3 SNP.MRD19bin | 3 SNP.MRD46bin | 3 SNP.OS	54.945	33.0985	0.602393	0.913	0.890699	19	867962	893218	mediator complex subunit 16 [Source:HGNC Symbol;Acc:17556]	MED16	protein_coding	-1	p13.3	MED16
ENSG00000175224	1 CNV.EFS | 1 CNV.log10LC50 | 1 CNV.MRD19bin | 1 CNV.MRD46bin | 1 CNV.OS | 3 EX.EFS | 3 EX.log10LC50 | 3 EX.MRD19bin | 3 EX.MRD46bin | 3 EX.OS | 1 MH.EFS | 1 MH.log10LC50 | 1 MH.MRD19bin | 1 MH.MRD46bin | 1 MH.OS | 10 SNP.EFS | 10 SNP.log10LC50 | 10 SNP.MRD19bin | 10 SNP.MRD46bin | 10 SNP.OS	74.925	61.2264	0.817169	0.665	0.826928	11	46638826	46696368	autophagy related 13 [Source:HGNC Symbol;Acc:29091]	ATG13	protein_coding	1	p11.2	ATG13
ENSG00000175229	2 CNV.EFS | 2 CNV.log10LC50 | 2 CNV.MRD19bin | 2 CNV.MRD46bin | 2 CNV.OS | 1 SNP.EFS | 1 SNP.log10LC50 | 1 SNP.MRD19bin | 1 SNP.MRD46bin | 1 SNP.OS	14.985	28.7301	1.91726	0.059	0.804531	11	65809423	65816651	galactose-3-O-sulfotransferase 3 [Source:HGNC Symbol;Acc:24144]	GAL3ST3	protein_coding	-1	q13.1	GAL3ST3
ENSG00000175262	1 MH.EFS | 1 MH.log10LC50 | 1 MH.MRD19bin | 1 MH.MRD46bin | 1 MH.OS | 18 SNP.EFS | 18 SNP.log10LC50 | 18 SNP.MRD19bin | 18 SNP.MRD46bin | 18 SNP.OS	94.905	87.7946	0.925079	0.479	0.804531	1	11006528	11042094	chromosome 1 open reading frame 127 [Source:HGNC Symbol;Acc:26730]	C1orf127	protein_coding	-1	p36.22	C1orf127
ENSG00000175264	1 CNV.EFS | 1 CNV.log10LC50 | 1 CNV.MRD19bin | 1 CNV.MRD46bin | 1 CNV.OS | 1 EX.EFS | 1 EX.log10LC50 | 1 EX.MRD19bin | 1 EX.MRD46bin | 1 EX.OS | 1 MH.EFS | 1 MH.log10LC50 | 1 MH.MRD19bin | 1 MH.MRD46bin | 1 MH.OS | 39 SNP.EFS | 39 SNP.log10LC50 | 39 SNP.MRD19bin | 39 SNP.MRD46bin | 39 SNP.OS	209.79	200.69	0.956621	0.465	0.804531	11	45670427	45687172	carbohydrate (keratan sulfate Gal-6) sulfotransferase 1 [Source:HGNC Symbol;Acc:1969]	CHST1	protein_coding	-1	p11.2	CHST1
ENSG00000175265	1 CNV.EFS | 1 CNV.log10LC50 | 1 CNV.MRD19bin | 1 CNV.MRD46bin | 1 CNV.OS | 5 EX.EFS | 5 EX.log10LC50 | 5 EX.MRD19bin | 5 EX.MRD46bin | 5 EX.OS | 29 SNP.EFS | 29 SNP.log10LC50 | 29 SNP.MRD19bin | 29 SNP.MRD46bin | 29 SNP.OS	174.825	146.4	0.837407	0.58	0.807047	15	34671269	34880704	golgin A8 family, member A [Source:HGNC Symbol;Acc:31972]	GOLGA8A	protein_coding	-1	q14	GOLGA8A
ENSG00000175267	1 CNV.EFS | 1 CNV.log10LC50 | 1 CNV.MRD19bin | 1 CNV.MRD46bin | 1 CNV.OS | 9 SNP.EFS | 9 SNP.log10LC50 | 9 SNP.MRD19bin | 9 SNP.MRD46bin | 9 SNP.OS	49.95	74.6257	1.49401	0.101	0.804531	16	22103859	22168287	von Willebrand factor A domain containing 3A [Source:HGNC Symbol;Acc:27088]	VWA3A	protein_coding	1	p12.2	VWA3A
ENSG00000175274	1 CNV.EFS | 1 CNV.log10LC50 | 1 CNV.MRD19bin | 1 CNV.MRD46bin | 1 CNV.OS | 10 SNP.EFS | 10 SNP.log10LC50 | 10 SNP.MRD19bin | 10 SNP.MRD46bin | 10 SNP.OS	54.945	51.4968	0.937242	0.469	0.804531	11	44907454	44972840	tumor protein p53 inducible protein 11 [Source:HGNC Symbol;Acc:16842]	TP53I11	protein_coding	-1	p11.2	TP53I11
ENSG00000175279	1 CNV.EFS | 1 CNV.log10LC50 | 1 CNV.MRD19bin | 1 CNV.MRD46bin | 1 CNV.OS | 2 EX.EFS | 2 EX.log10LC50 | 2 EX.MRD19bin | 2 EX.MRD46bin | 2 EX.OS | 5 SNP.EFS | 5 SNP.log10LC50 | 5 SNP.MRD19bin | 5 SNP.MRD46bin | 5 SNP.OS	39.96	31.2725	0.782595	0.618	0.815004	1	10490159	10512210	apoptosis-inducing, TAF9-like domain 1 [Source:HGNC Symbol;Acc:23163]	APITD1	protein_coding	1	p36.22	APITD1
ENSG00000175283	1 CNV.EFS | 1 CNV.log10LC50 | 1 CNV.MRD19bin | 1 CNV.MRD46bin | 1 CNV.OS	4.995	6.50087	1.30148	0.256	0.804531	9	131707809	131709898	dolichol kinase [Source:HGNC Symbol;Acc:23406]	DOLK	protein_coding	-1	q34.11	DOLK
ENSG00000175287	1 CNV.EFS | 1 CNV.log10LC50 | 1 CNV.MRD19bin | 1 CNV.MRD46bin | 1 CNV.OS | 1 SNP.EFS | 1 SNP.log10LC50 | 1 SNP.MRD19bin | 1 SNP.MRD46bin | 1 SNP.OS	9.99	9.10864	0.911776	0.446	0.804531	9	131683174	131704320	phytanoyl-CoA dioxygenase domain containing 1 [Source:HGNC Symbol;Acc:23396]	PHYHD1	protein_coding	1	q34.11	PHYHD1
ENSG00000175294	2 CNV.EFS | 2 CNV.log10LC50 | 2 CNV.MRD19bin | 2 CNV.MRD46bin | 2 CNV.OS | 1 MH.EFS | 1 MH.log10LC50 | 1 MH.MRD19bin | 1 MH.MRD46bin | 1 MH.OS | 2 SNP.EFS | 2 SNP.log10LC50 | 2 SNP.MRD19bin | 2 SNP.MRD46bin | 2 SNP.OS	24.975	40.6503	1.62764	0.083	0.804531	11	65784223	65793988	cation channel, sperm associated 1 [Source:HGNC Symbol;Acc:17116]	CATSPER1	protein_coding	-1	q13.1	CATSPER1
ENSG00000175302	1 CNV.EFS | 1 CNV.log10LC50 | 1 CNV.MRD19bin | 1 CNV.MRD46bin | 1 CNV.OS | 12 SNP.EFS | 12 SNP.log10LC50 | 12 SNP.MRD19bin | 12 SNP.MRD46bin | 12 SNP.OS	64.935	65.3236	1.00598	0.378	0.804531	21	14756570	14800094	ankyrin repeat domain 30B pseudogene 1 [Source:HGNC Symbol;Acc:19722]	ANKRD30BP1	pseudogene	-1	q11.2	ANKRD30BP1
ENSG00000175305	1 CNV.EFS | 1 CNV.log10LC50 | 1 CNV.MRD19bin | 1 CNV.MRD46bin | 1 CNV.OS | 2 EX.EFS | 2 EX.log10LC50 | 2 EX.MRD19bin | 2 EX.MRD46bin | 2 EX.OS | 5 SNP.EFS | 5 SNP.log10LC50 | 5 SNP.MRD19bin | 5 SNP.MRD46bin | 5 SNP.OS	39.96	25.1152	0.628509	0.81	0.848858	8	95891998	95908906	cyclin E2 [Source:HGNC Symbol;Acc:1590]	CCNE2	protein_coding	-1	q22.1	CCNE2
ENSG00000175309	1 CNV.EFS | 1 CNV.log10LC50 | 1 CNV.MRD19bin | 1 CNV.MRD46bin | 1 CNV.OS | 8 SNP.EFS | 8 SNP.log10LC50 | 8 SNP.MRD19bin | 8 SNP.MRD46bin | 8 SNP.OS	44.955	65.1002	1.44812	0.14	0.804531	5	177635498	177659792	5-phosphohydroxy-L-lysine phospho-lyase [Source:HGNC Symbol;Acc:28249]	PHYKPL	protein_coding	-1	q35.3	PHYKPL
ENSG00000175311	1 CNV.EFS | 1 CNV.log10LC50 | 1 CNV.MRD19bin | 1 CNV.MRD46bin | 1 CNV.OS | 10 SNP.EFS | 10 SNP.log10LC50 | 10 SNP.MRD19bin | 10 SNP.MRD46bin | 10 SNP.OS	54.945	47.3786	0.862291	0.485	0.804531	16	21244986	21263750	ankyrin repeat and sterile alpha motif domain containing 4B [Source:HGNC Symbol;Acc:26795]	ANKS4B	protein_coding	1	p12.2	ANKS4B
ENSG00000175315	2 CNV.EFS | 2 CNV.log10LC50 | 2 CNV.MRD19bin | 2 CNV.MRD46bin | 2 CNV.OS | 1 EX.EFS | 1 EX.log10LC50 | 1 EX.MRD19bin | 1 EX.MRD46bin | 1 EX.OS	14.985	27.8489	1.85845	0.057	0.804531	11	65779312	65780976	cystatin E/M [Source:HGNC Symbol;Acc:2478]	CST6	protein_coding	1	q13.1	CST6
ENSG00000175318	1 CNV.EFS | 1 CNV.log10LC50 | 1 CNV.MRD19bin | 1 CNV.MRD46bin | 1 CNV.OS | 5 SNP.EFS | 5 SNP.log10LC50 | 5 SNP.MRD19bin | 5 SNP.MRD46bin | 5 SNP.OS	29.97	18.2922	0.610351	0.713	0.841116	15	72452148	72490126	GRAM domain containing 2 [Source:HGNC Symbol;Acc:27287]	GRAMD2	protein_coding	-1	q23	GRAMD2
ENSG00000175319	1 CNV.EFS | 1 CNV.log10LC50 | 1 CNV.MRD19bin | 1 CNV.MRD46bin | 1 CNV.OS | 1 SNP.EFS | 1 SNP.log10LC50 | 1 SNP.MRD19bin | 1 SNP.MRD46bin | 1 SNP.OS	9.99	8.38715	0.839554	0.442	0.804531	18	14152998	14157341	neurofibromin 1 pseudogene 5 [Source:HGNC Symbol;Acc:7770]	NF1P5	pseudogene	-1	p11.21	NF1P5
ENSG00000175322	1 CNV.EFS | 1 CNV.log10LC50 | 1 CNV.MRD19bin | 1 CNV.MRD46bin | 1 CNV.OS | 3 SNP.EFS | 3 SNP.log10LC50 | 3 SNP.MRD19bin | 3 SNP.MRD46bin | 3 SNP.OS	19.98	20.8332	1.0427	0.299	0.804531	18	14057456	14132489	zinc finger protein 519 [Source:HGNC Symbol;Acc:30574]	ZNF519	protein_coding	-1	p11.21	ZNF519
ENSG00000175324	1 CNV.EFS | 1 CNV.log10LC50 | 1 CNV.MRD19bin | 1 CNV.MRD46bin | 1 CNV.OS | 1 EX.EFS | 1 EX.log10LC50 | 1 EX.MRD19bin | 1 EX.MRD46bin | 1 EX.OS	9.99	15.3027	1.5318	0.132	0.804531	8	38020839	38034248	LSM1 homolog, U6 small nuclear RNA associated (S. cerevisiae) [Source:HGNC Symbol;Acc:20472]	LSM1	protein_coding	-1	p11.23	LSM1
ENSG00000175325	2 CNV.EFS | 2 CNV.log10LC50 | 2 CNV.MRD19bin | 2 CNV.MRD46bin | 2 CNV.OS | 1 EX.EFS | 1 EX.log10LC50 | 1 EX.MRD19bin | 1 EX.MRD46bin | 1 EX.OS	14.985	11.6097	0.774754	0.608	0.813795	5	177419236	177423243	PROP paired-like homeobox 1 [Source:HGNC Symbol;Acc:9455]	PROP1	protein_coding	-1	q35.3	PROP1
ENSG00000175329	7 SNP.EFS | 7 SNP.log10LC50 | 7 SNP.MRD19bin | 7 SNP.MRD46bin | 7 SNP.OS	34.965	25.6406	0.733321	0.595	0.809784	22	35462129	35483380	intestine-specific homeobox [Source:HGNC Symbol;Acc:28084]	ISX	protein_coding	1	q12.3	ISX
ENSG00000175334	2 CNV.EFS | 2 CNV.log10LC50 | 2 CNV.MRD19bin | 2 CNV.MRD46bin | 2 CNV.OS | 1 EX.EFS | 1 EX.log10LC50 | 1 EX.MRD19bin | 1 EX.MRD46bin | 1 EX.OS | 1 MH.EFS | 1 MH.log10LC50 | 1 MH.MRD19bin | 1 MH.MRD46bin | 1 MH.OS	19.98	37.0246	1.85308	0.05	0.804531	11	65769550	65771620	barrier to autointegration factor 1 [Source:HGNC Symbol;Acc:17397]	BANF1	protein_coding	1	q13.1	BANF1
ENSG00000175336	1 CNV.EFS | 1 CNV.log10LC50 | 1 CNV.MRD19bin | 1 CNV.MRD46bin | 1 CNV.OS | 1 EX.EFS | 1 EX.log10LC50 | 1 EX.MRD19bin | 1 EX.MRD46bin | 1 EX.OS | 1 SNP.EFS | 1 SNP.log10LC50 | 1 SNP.MRD19bin | 1 SNP.MRD46bin | 1 SNP.OS	14.985	17.4216	1.1626	0.262	0.804531	12	56754353	56756607	apolipoprotein F [Source:HGNC Symbol;Acc:615]	APOF	protein_coding	-1	q13.3	APOF
ENSG00000175344	2 MH.EFS | 2 MH.log10LC50 | 2 MH.MRD19bin | 2 MH.MRD46bin | 2 MH.OS | 64 SNP.EFS | 64 SNP.log10LC50 | 64 SNP.MRD19bin | 64 SNP.MRD46bin | 64 SNP.OS	329.67	359.753	1.09125	0.311	0.804531	15	32322691	32464722	cholinergic receptor, nicotinic, alpha 7 (neuronal) [Source:HGNC Symbol;Acc:1960]	CHRNA7	protein_coding	1	q13.3	CHRNA7
ENSG00000175348	1 CNV.EFS | 1 CNV.log10LC50 | 1 CNV.MRD19bin | 1 CNV.MRD46bin | 1 CNV.OS | 1 EX.EFS | 1 EX.log10LC50 | 1 EX.MRD19bin | 1 EX.MRD46bin | 1 EX.OS | 8 SNP.EFS | 8 SNP.log10LC50 | 8 SNP.MRD19bin | 8 SNP.MRD46bin | 8 SNP.OS	49.95	53.3623	1.06831	0.312	0.804531	11	8968841	8986558	TMEM9 domain family, member B [Source:HGNC Symbol;Acc:1168]	TMEM9B	protein_coding	-1	p15.4	TMEM9B
ENSG00000175352	1 CNV.EFS | 1 CNV.log10LC50 | 1 CNV.MRD19bin | 1 CNV.MRD46bin | 1 CNV.OS | 1 EX.EFS | 1 EX.log10LC50 | 1 EX.MRD19bin | 1 EX.MRD46bin | 1 EX.OS | 11 SNP.EFS | 11 SNP.log10LC50 | 11 SNP.MRD19bin | 11 SNP.MRD46bin | 11 SNP.OS	64.935	74.4234	1.14612	0.273	0.804531	11	9002123	9025596	nuclear receptor interacting protein 3 [Source:HGNC Symbol;Acc:1167]	NRIP3	protein_coding	-1	p15.4	NRIP3
ENSG00000175354	1 CNV.EFS | 1 CNV.log10LC50 | 1 CNV.MRD19bin | 1 CNV.MRD46bin | 1 CNV.OS | 3 EX.EFS | 3 EX.log10LC50 | 3 EX.MRD19bin | 3 EX.MRD46bin | 3 EX.OS | 26 SNP.EFS | 26 SNP.log10LC50 | 26 SNP.MRD19bin | 26 SNP.MRD46bin | 26 SNP.OS	149.85	146.876	0.980156	0.42	0.804531	18	12785477	12929642	protein tyrosine phosphatase, non-receptor type 2 [Source:HGNC Symbol;Acc:9650]	PTPN2	protein_coding	-1	p11.21	PTPN2
ENSG00000175356	2 CNV.EFS | 2 CNV.log10LC50 | 2 CNV.MRD19bin | 2 CNV.MRD46bin | 2 CNV.OS | 1 EX.EFS | 1 EX.log10LC50 | 1 EX.MRD19bin | 1 EX.MRD46bin | 1 EX.OS | 23 SNP.EFS | 23 SNP.log10LC50 | 23 SNP.MRD19bin | 23 SNP.MRD46bin | 23 SNP.OS	129.87	148.608	1.14428	0.27	0.804531	11	9041071	9159661	signal peptide, CUB domain, EGF-like 2 [Source:HGNC Symbol;Acc:30425]	SCUBE2	protein_coding	-1	p15.4	SCUBE2
ENSG00000175376	2 CNV.EFS | 2 CNV.log10LC50 | 2 CNV.MRD19bin | 2 CNV.MRD46bin | 2 CNV.OS | 1 MH.EFS | 1 MH.log10LC50 | 1 MH.MRD19bin | 1 MH.MRD46bin | 1 MH.OS | 7 SNP.EFS | 7 SNP.log10LC50 | 7 SNP.MRD19bin | 7 SNP.MRD46bin | 7 SNP.OS	49.95	58.9926	1.18103	0.257	0.804531	11	65764016	65769647	eukaryotic translation initiation factor 1A domain containing [Source:HGNC Symbol;Acc:28147]	EIF1AD	protein_coding	-1	q13.1	EIF1AD
ENSG00000175387	2 CNV.EFS | 2 CNV.log10LC50 | 2 CNV.MRD19bin | 2 CNV.MRD46bin | 2 CNV.OS | 3 EX.EFS | 3 EX.log10LC50 | 3 EX.MRD19bin | 3 EX.MRD46bin | 3 EX.OS | 42 SNP.EFS | 42 SNP.log10LC50 | 42 SNP.MRD19bin | 42 SNP.MRD46bin | 42 SNP.OS	234.765	262.969	1.12014	0.29	0.804531	18	45357922	45457515	SMAD family member 2 [Source:HGNC Symbol;Acc:6768]	SMAD2	protein_coding	-1	q21.1	SMAD2
ENSG00000175390	1 CNV.EFS | 1 CNV.log10LC50 | 1 CNV.MRD19bin | 1 CNV.MRD46bin | 1 CNV.OS | 2 EX.EFS | 2 EX.log10LC50 | 2 EX.MRD19bin | 2 EX.MRD46bin | 2 EX.OS | 2 MH.EFS | 2 MH.log10LC50 | 2 MH.MRD19bin | 2 MH.MRD46bin | 2 MH.OS | 11 SNP.EFS | 11 SNP.log10LC50 | 11 SNP.MRD19bin | 11 SNP.MRD46bin | 11 SNP.OS	79.92	113.815	1.42412	0.094	0.804531	11	7991798	8023409	eukaryotic translation initiation factor 3, subunit F [Source:HGNC Symbol;Acc:3275]	EIF3F	protein_coding	1	p15.4	EIF3F
ENSG00000175393	1 CNV.EFS | 1 CNV.log10LC50 | 1 CNV.MRD19bin | 1 CNV.MRD46bin | 1 CNV.OS | 2 MH.EFS | 2 MH.log10LC50 | 2 MH.MRD19bin | 2 MH.MRD46bin | 2 MH.OS | 9 SNP.EFS | 9 SNP.log10LC50 | 9 SNP.MRD19bin | 9 SNP.MRD46bin | 9 SNP.OS	59.94	54.7461	0.913349	0.485	0.804531	11	7949180	7950209	olfactory receptor, family 10, subfamily A, member 6 [Source:HGNC Symbol;Acc:15132]	OR10A6	protein_coding	-1	p15.4	OR10A6
ENSG00000175395	1 CNV.EFS | 1 CNV.log10LC50 | 1 CNV.MRD19bin | 1 CNV.MRD46bin | 1 CNV.OS | 14 SNP.EFS | 14 SNP.log10LC50 | 14 SNP.MRD19bin | 14 SNP.MRD46bin | 14 SNP.OS	74.925	103.355	1.37944	0.135	0.804531	10	38238500	38265561	zinc finger protein 25 [Source:HGNC Symbol;Acc:13043]	ZNF25	protein_coding	-1	p11.1	ZNF25
ENSG00000175398	1 CNV.EFS | 1 CNV.log10LC50 | 1 CNV.MRD19bin | 1 CNV.MRD46bin | 1 CNV.OS | 15 SNP.EFS | 15 SNP.log10LC50 | 15 SNP.MRD19bin | 15 SNP.MRD46bin | 15 SNP.OS	79.92	74.3617	0.930451	0.468	0.804531	12	56030644	56031638	olfactory receptor, family 10, subfamily P, member 1 [Source:HGNC Symbol;Acc:15378]	OR10P1	protein_coding	1	q13.2	OR10P1
ENSG00000175414	1 CNV.EFS | 1 CNV.log10LC50 | 1 CNV.MRD19bin | 1 CNV.MRD46bin | 1 CNV.OS | 8 EX.EFS | 8 EX.log10LC50 | 8 EX.MRD19bin | 8 EX.MRD46bin | 8 EX.OS | 1 MH.EFS | 1 MH.log10LC50 | 1 MH.MRD19bin | 1 MH.MRD46bin | 1 MH.OS | 3 SNP.EFS | 3 SNP.log10LC50 | 3 SNP.MRD19bin | 3 SNP.MRD46bin | 3 SNP.OS	64.935	62.4147	0.961187	0.438	0.804531	5	175792471	175828866	ADP-ribosylation factor-like 10 [Source:HGNC Symbol;Acc:22042]	ARL10	protein_coding	1	q35.2	ARL10
ENSG00000175416	1 CNV.EFS | 1 CNV.log10LC50 | 1 CNV.MRD19bin | 1 CNV.MRD46bin | 1 CNV.OS | 4 EX.EFS | 4 EX.log10LC50 | 4 EX.MRD19bin | 4 EX.MRD46bin | 4 EX.OS | 2 SNP.EFS | 2 SNP.log10LC50 | 2 SNP.MRD19bin | 2 SNP.MRD46bin | 2 SNP.OS	34.965	27.2946	0.780626	0.67	0.827935	5	175819456	175843570	clathrin, light chain B [Source:HGNC Symbol;Acc:2091]	CLTB	protein_coding	-1	q35.2	CLTB
ENSG00000175426	1 CNV.EFS | 1 CNV.log10LC50 | 1 CNV.MRD19bin | 1 CNV.MRD46bin | 1 CNV.OS	4.995	1.75604	0.35156	0.822	0.848858	5	95726119	95769847	proprotein convertase subtilisin/kexin type 1 [Source:HGNC Symbol;Acc:8743]	PCSK1	protein_coding	-1	q15	PCSK1
ENSG00000175445	2 CNV.EFS | 2 CNV.log10LC50 | 2 CNV.MRD19bin | 2 CNV.MRD46bin | 2 CNV.OS | 2 EX.EFS | 2 EX.log10LC50 | 2 EX.MRD19bin | 2 EX.MRD46bin | 2 EX.OS | 2 MH.EFS | 2 MH.log10LC50 | 2 MH.MRD19bin | 2 MH.MRD46bin | 2 MH.OS | 53 SNP.EFS | 53 SNP.log10LC50 | 53 SNP.MRD19bin | 53 SNP.MRD46bin | 53 SNP.OS	294.705	331.05	1.12333	0.301	0.804531	8	19759228	19824769	lipoprotein lipase [Source:HGNC Symbol;Acc:6677]	LPL	protein_coding	1	p21.3	LPL
ENSG00000175449	1 CNV.EFS | 1 CNV.log10LC50 | 1 CNV.MRD19bin | 1 CNV.MRD46bin | 1 CNV.OS | 1 MH.EFS | 1 MH.log10LC50 | 1 MH.MRD19bin | 1 MH.MRD46bin | 1 MH.OS | 20 SNP.EFS | 20 SNP.log10LC50 | 20 SNP.MRD19bin | 20 SNP.MRD46bin | 20 SNP.OS	109.89	57.859	0.526517	0.93	0.897004	5	94982458	95020477	Rieske (Fe-S) domain containing [Source:HGNC Symbol;Acc:29587]	RFESD	protein_coding	1	q15	RFESD
ENSG00000175455	1 EX.EFS | 1 EX.log10LC50 | 1 EX.MRD19bin | 1 EX.MRD46bin | 1 EX.OS | 2 MH.EFS | 2 MH.log10LC50 | 2 MH.MRD19bin | 2 MH.MRD46bin | 2 MH.OS | 24 SNP.EFS | 24 SNP.log10LC50 | 24 SNP.MRD19bin | 24 SNP.MRD46bin | 24 SNP.OS	134.865	170.132	1.2615	0.18	0.804531	3	123616152	123680564	coiled-coil domain containing 14 [Source:HGNC Symbol;Acc:25766]	CCDC14	protein_coding	-1	q21.1	CCDC14
ENSG00000175463	2 CNV.EFS | 2 CNV.log10LC50 | 2 CNV.MRD19bin | 2 CNV.MRD46bin | 2 CNV.OS	9.99	11.4081	1.14196	0.308	0.804531	11	67171386	67177560	TBC1 domain family, member 10C [Source:HGNC Symbol;Acc:24702]	TBC1D10C	protein_coding	1	q13.2	TBC1D10C
ENSG00000175467	2 CNV.EFS | 2 CNV.log10LC50 | 2 CNV.MRD19bin | 2 CNV.MRD46bin | 2 CNV.OS | 1 EX.EFS | 1 EX.log10LC50 | 1 EX.MRD19bin | 1 EX.MRD46bin | 1 EX.OS | 3 MH.EFS | 3 MH.log10LC50 | 3 MH.MRD19bin | 3 MH.MRD46bin | 3 MH.OS | 2 SNP.EFS | 2 SNP.log10LC50 | 2 SNP.MRD19bin | 2 SNP.MRD46bin | 2 SNP.OS	39.96	64.394	1.61146	0.079	0.804531	11	65729160	65747299	squamous cell carcinoma antigen recognized by T cells [Source:HGNC Symbol;Acc:10538]	SART1	protein_coding	1	q13.1	SART1
ENSG00000175470	1 CNV.EFS | 1 CNV.log10LC50 | 1 CNV.MRD19bin | 1 CNV.MRD46bin | 1 CNV.OS | 1 EX.EFS | 1 EX.log10LC50 | 1 EX.MRD19bin | 1 EX.MRD46bin | 1 EX.OS | 3 MH.EFS | 3 MH.log10LC50 | 3 MH.MRD19bin | 3 MH.MRD46bin | 3 MH.OS | 23 SNP.EFS | 23 SNP.log10LC50 | 23 SNP.MRD19bin | 23 SNP.MRD46bin | 23 SNP.OS	139.86	125.533	0.897565	0.543	0.804531	10	133747955	133773331	protein phosphatase 2, regulatory subunit B, delta [Source:HGNC Symbol;Acc:23732]	PPP2R2D	protein_coding	1	q26.3	PPP2R2D
ENSG00000175471	1 CNV.EFS | 1 CNV.log10LC50 | 1 CNV.MRD19bin | 1 CNV.MRD46bin | 1 CNV.OS | 1 EX.EFS | 1 EX.log10LC50 | 1 EX.MRD19bin | 1 EX.MRD46bin | 1 EX.OS | 183 SNP.EFS | 183 SNP.log10LC50 | 183 SNP.MRD19bin | 183 SNP.MRD46bin | 183 SNP.OS	924.075	685.745	0.742088	0.752	0.842457	5	94039446	94620279	multiple C2 domains, transmembrane 1 [Source:HGNC Symbol;Acc:26183]	MCTP1	protein_coding	-1	q15	MCTP1
ENSG00000175482	2 CNV.EFS | 2 CNV.log10LC50 | 2 CNV.MRD19bin | 2 CNV.MRD46bin | 2 CNV.OS | 1 EX.EFS | 1 EX.log10LC50 | 1 EX.MRD19bin | 1 EX.MRD46bin | 1 EX.OS | 2 MH.EFS | 2 MH.log10LC50 | 2 MH.MRD19bin | 2 MH.MRD46bin | 2 MH.OS | 5 SNP.EFS | 5 SNP.log10LC50 | 5 SNP.MRD19bin | 5 SNP.MRD46bin | 5 SNP.OS	49.95	51.9568	1.04018	0.357	0.804531	11	67118248	67124443	polymerase (DNA-directed), delta 4, accessory subunit [Source:HGNC Symbol;Acc:14106]	POLD4	protein_coding	-1	q13.2	POLD4
ENSG00000175485	1 CNV.EFS | 1 CNV.log10LC50 | 1 CNV.MRD19bin | 1 CNV.MRD46bin | 1 CNV.OS | 1 SNP.EFS | 1 SNP.log10LC50 | 1 SNP.MRD19bin | 1 SNP.MRD46bin | 1 SNP.OS	9.99	9.90788	0.991779	0.4	0.804531	11	6220376	6221489	olfactory receptor, family 52, subfamily W, member 1 [Source:HGNC Symbol;Acc:15239]	OR52W1	protein_coding	1	p15.4	OR52W1
ENSG00000175489	1 SNP.EFS | 1 SNP.log10LC50 | 1 SNP.MRD19bin | 1 SNP.MRD46bin | 1 SNP.OS	4.995	8.69737	1.74121	0.142	0.804531	19	18501954	18508427	leucine rich repeat containing 25 [Source:HGNC Symbol;Acc:29806]	LRRC25	protein_coding	-1	p13.11	LRRC25
ENSG00000175497	353 SNP.EFS | 353 SNP.log10LC50 | 353 SNP.MRD19bin | 353 SNP.MRD46bin | 353 SNP.OS	1763.23	1965.87	1.11493	0.294	0.804531	2	115199876	116603328	dipeptidyl-peptidase 10 (non-functional) [Source:HGNC Symbol;Acc:20823]	DPP10	protein_coding	1	q14.1	DPP10
ENSG00000175505	2 CNV.EFS | 2 CNV.log10LC50 | 2 CNV.MRD19bin | 2 CNV.MRD46bin | 2 CNV.OS	9.99	16.0513	1.60673	0.145	0.804531	11	67131639	67141648	cardiotrophin-like cytokine factor 1 [Source:HGNC Symbol;Acc:17412]	CLCF1	protein_coding	-1	q13.2	CLCF1
ENSG00000175509	4 SNP.EFS | 4 SNP.log10LC50 | 4 SNP.MRD19bin | 4 SNP.MRD46bin | 4 SNP.OS	19.98	7.0801	0.354359	0.953	0.90161	2	114425055	114426198		RP11-395L14.13	pseudogene	-1	q14.1	RP11-395L14.13
ENSG00000175513	2 CNV.EFS | 2 CNV.log10LC50 | 2 CNV.MRD19bin | 2 CNV.MRD46bin | 2 CNV.OS | 8 SNP.EFS | 8 SNP.log10LC50 | 8 SNP.MRD19bin | 8 SNP.MRD46bin | 8 SNP.OS	49.95	49.5608	0.992209	0.391	0.804531	11	65712916	65727434	testis specific, 10 interacting protein [Source:HGNC Symbol;Acc:26555]	TSGA10IP	polymorphic_pseudogene	1	q13.1	TSGA10IP
ENSG00000175514	2 CNV.EFS | 2 CNV.log10LC50 | 2 CNV.MRD19bin | 2 CNV.MRD46bin | 2 CNV.OS	9.99	11.4081	1.14196	0.308	0.804531	11	67218772	67220200	G protein-coupled receptor 152 [Source:HGNC Symbol;Acc:23622]	GPR152	protein_coding	-1	q13.2	GPR152
ENSG00000175518	1 CNV.EFS | 1 CNV.log10LC50 | 1 CNV.MRD19bin | 1 CNV.MRD46bin | 1 CNV.OS	4.995	5.79784	1.16073	0.316	0.804531	11	5535623	5537935	ubiquilin-like [Source:HGNC Symbol;Acc:28294]	UBQLNL	protein_coding	-1	p15.4	UBQLNL
ENSG00000175520	1 CNV.EFS | 1 CNV.log10LC50 | 1 CNV.MRD19bin | 1 CNV.MRD46bin | 1 CNV.OS	4.995	5.79784	1.16073	0.316	0.804531	11	5528530	5531215	ubiquilin 3 [Source:HGNC Symbol;Acc:12510]	UBQLN3	protein_coding	-1	p15.4	UBQLN3
ENSG00000175535	1 CNV.EFS | 1 CNV.log10LC50 | 1 CNV.MRD19bin | 1 CNV.MRD46bin | 1 CNV.OS | 1 EX.EFS | 1 EX.log10LC50 | 1 EX.MRD19bin | 1 EX.MRD46bin | 1 EX.OS | 1 MH.EFS | 1 MH.log10LC50 | 1 MH.MRD19bin | 1 MH.MRD46bin | 1 MH.OS | 11 SNP.EFS | 11 SNP.log10LC50 | 11 SNP.MRD19bin | 11 SNP.MRD46bin | 11 SNP.OS	69.93	72.0007	1.02961	0.368	0.804531	10	118305443	118327367	pancreatic lipase [Source:HGNC Symbol;Acc:9155]	PNLIP	protein_coding	1	q25.3	PNLIP
ENSG00000175536	1 CNV.EFS | 1 CNV.log10LC50 | 1 CNV.MRD19bin | 1 CNV.MRD46bin | 1 CNV.OS | 7 SNP.EFS | 7 SNP.log10LC50 | 7 SNP.MRD19bin | 7 SNP.MRD46bin | 7 SNP.OS	39.96	56.4213	1.41195	0.202	0.804531	11	74202757	74204778	lipoyl(octanoyl) transferase 2 (putative) [Source:HGNC Symbol;Acc:37216]	LIPT2	protein_coding	-1	q13.4	LIPT2
ENSG00000175538	1 CNV.EFS | 1 CNV.log10LC50 | 1 CNV.MRD19bin | 1 CNV.MRD46bin | 1 CNV.OS	4.995	4.99102	0.999203	0.33	0.804531	11	74165886	74178774	potassium voltage-gated channel, Isk-related family, member 3 [Source:HGNC Symbol;Acc:6243]	KCNE3	protein_coding	-1	q13.4	KCNE3
ENSG00000175544	2 CNV.EFS | 2 CNV.log10LC50 | 2 CNV.MRD19bin | 2 CNV.MRD46bin | 2 CNV.OS | 1 SNP.EFS | 1 SNP.log10LC50 | 1 SNP.MRD19bin | 1 SNP.MRD46bin | 1 SNP.OS	14.985	11.9959	0.800526	0.559	0.804531	11	67219877	67226699	calcium binding protein 4 [Source:HGNC Symbol;Acc:1386]	CABP4	protein_coding	1	q13.2	CABP4
ENSG00000175548	13 SNP.EFS | 13 SNP.log10LC50 | 13 SNP.MRD19bin | 13 SNP.MRD46bin | 13 SNP.OS	64.935	54.6423	0.841492	0.496	0.804531	12	38710380	38717784	ALG10B, alpha-1,2-glucosyltransferase [Source:HGNC Symbol;Acc:31088]	ALG10B	protein_coding	1	q12	ALG10B
ENSG00000175550	2 CNV.EFS | 2 CNV.log10LC50 | 2 CNV.MRD19bin | 2 CNV.MRD46bin | 2 CNV.OS | 1 EX.EFS | 1 EX.log10LC50 | 1 EX.MRD19bin | 1 EX.MRD46bin | 1 EX.OS	14.985	29.8659	1.99305	0.036	0.804531	11	65686728	65689032	DR1-associated protein 1 (negative cofactor 2 alpha) [Source:HGNC Symbol;Acc:3019]	DRAP1	protein_coding	1	q13.1	DRAP1
ENSG00000175556	1 CNV.EFS | 1 CNV.log10LC50 | 1 CNV.MRD19bin | 1 CNV.MRD46bin | 1 CNV.OS	4.995	2.01556	0.403516	0.726	0.841116	X	118108581	118152318	LON peptidase N-terminal domain and ring finger 3 [Source:HGNC Symbol;Acc:21152]	LONRF3	protein_coding	1	q24	LONRF3
ENSG00000175564	1 CNV.EFS | 1 CNV.log10LC50 | 1 CNV.MRD19bin | 1 CNV.MRD46bin | 1 CNV.OS | 2 EX.EFS | 2 EX.log10LC50 | 2 EX.MRD19bin | 2 EX.MRD46bin | 2 EX.OS | 5 SNP.EFS | 5 SNP.log10LC50 | 5 SNP.MRD19bin | 5 SNP.MRD46bin | 5 SNP.OS	39.96	61.3972	1.53647	0.091	0.804531	11	73711326	73720480	uncoupling protein 3 (mitochondrial, proton carrier) [Source:HGNC Symbol;Acc:12519]	UCP3	protein_coding	-1	q13.4	UCP3
ENSG00000175567	1 CNV.EFS | 1 CNV.log10LC50 | 1 CNV.MRD19bin | 1 CNV.MRD46bin | 1 CNV.OS | 2 EX.EFS | 2 EX.log10LC50 | 2 EX.MRD19bin | 2 EX.MRD46bin | 2 EX.OS | 6 SNP.EFS | 6 SNP.log10LC50 | 6 SNP.MRD19bin | 6 SNP.MRD46bin | 6 SNP.OS	44.955	45.9766	1.02272	0.34	0.804531	11	73685712	73694352	uncoupling protein 2 (mitochondrial, proton carrier) [Source:HGNC Symbol;Acc:12518]	UCP2	protein_coding	-1	q13.4	UCP2
ENSG00000175573	2 CNV.EFS | 2 CNV.log10LC50 | 2 CNV.MRD19bin | 2 CNV.MRD46bin | 2 CNV.OS | 1 EX.EFS | 1 EX.log10LC50 | 1 EX.MRD19bin | 1 EX.MRD46bin | 1 EX.OS | 1 MH.EFS | 1 MH.log10LC50 | 1 MH.MRD19bin | 1 MH.MRD46bin | 1 MH.OS | 2 SNP.EFS | 2 SNP.log10LC50 | 2 SNP.MRD19bin | 2 SNP.MRD46bin | 2 SNP.OS	29.97	42.1085	1.40502	0.144	0.804531	11	65684279	65686588	chromosome 11 open reading frame 68 [Source:HGNC Symbol;Acc:28801]	C11orf68	protein_coding	-1	q13.1	C11orf68
ENSG00000175575	1 CNV.EFS | 1 CNV.log10LC50 | 1 CNV.MRD19bin | 1 CNV.MRD46bin | 1 CNV.OS | 1 EX.EFS | 1 EX.log10LC50 | 1 EX.MRD19bin | 1 EX.MRD46bin | 1 EX.OS | 1 MH.EFS | 1 MH.log10LC50 | 1 MH.MRD19bin | 1 MH.MRD46bin | 1 MH.OS | 4 SNP.EFS | 4 SNP.log10LC50 | 4 SNP.MRD19bin | 4 SNP.MRD46bin | 4 SNP.OS	34.965	43.0571	1.23143	0.237	0.804531	11	73587744	73638790	proteasomal ATPase-associated factor 1 [Source:HGNC Symbol;Acc:25687]	PAAF1	protein_coding	1	q13.4	PAAF1
ENSG00000175581	1 CNV.EFS | 1 CNV.log10LC50 | 1 CNV.MRD19bin | 1 CNV.MRD46bin | 1 CNV.OS | 1 EX.EFS | 1 EX.log10LC50 | 1 EX.MRD19bin | 1 EX.MRD46bin | 1 EX.OS | 1 MH.EFS | 1 MH.log10LC50 | 1 MH.MRD19bin | 1 MH.MRD46bin | 1 MH.OS | 25 SNP.EFS | 25 SNP.log10LC50 | 25 SNP.MRD19bin | 25 SNP.MRD46bin | 25 SNP.OS	134.865	0	0	1	0.934088	11	73498361	73576178	mitochondrial ribosomal protein L48 [Source:HGNC Symbol;Acc:16653]	MRPL48	protein_coding	1	q13.4	MRPL48
ENSG00000175582	1 CNV.EFS | 1 CNV.log10LC50 | 1 CNV.MRD19bin | 1 CNV.MRD46bin | 1 CNV.OS | 4 EX.EFS | 4 EX.log10LC50 | 4 EX.MRD19bin | 4 EX.MRD46bin | 4 EX.OS | 2 MH.EFS | 2 MH.log10LC50 | 2 MH.MRD19bin | 2 MH.MRD46bin | 2 MH.OS | 12 SNP.EFS | 12 SNP.log10LC50 | 12 SNP.MRD19bin | 12 SNP.MRD46bin | 12 SNP.OS	94.905	104.135	1.09725	0.33	0.804531	11	73386683	73472182	RAB6A, member RAS oncogene family [Source:HGNC Symbol;Acc:9786]	RAB6A	protein_coding	-1	q13.4	RAB6A
ENSG00000175591	1 CNV.EFS | 1 CNV.log10LC50 | 1 CNV.MRD19bin | 1 CNV.MRD46bin | 1 CNV.OS | 1 EX.EFS | 1 EX.log10LC50 | 1 EX.MRD19bin | 1 EX.MRD46bin | 1 EX.OS | 7 SNP.EFS | 7 SNP.log10LC50 | 7 SNP.MRD19bin | 7 SNP.MRD46bin | 7 SNP.OS	44.955	54.3016	1.20791	0.227	0.804531	11	72929343	72947397	purinergic receptor P2Y, G-protein coupled, 2 [Source:HGNC Symbol;Acc:8541]	P2RY2	protein_coding	1	q13.4	P2RY2
ENSG00000175592	2 CNV.EFS | 2 CNV.log10LC50 | 2 CNV.MRD19bin | 2 CNV.MRD46bin | 2 CNV.OS | 1 EX.EFS | 1 EX.log10LC50 | 1 EX.MRD19bin | 1 EX.MRD46bin | 1 EX.OS | 2 SNP.EFS | 2 SNP.log10LC50 | 2 SNP.MRD19bin | 2 SNP.MRD46bin | 2 SNP.OS	24.975	40.8117	1.6341	0.08	0.804531	11	65659520	65668044	FOS-like antigen 1 [Source:HGNC Symbol;Acc:13718]	FOSL1	protein_coding	-1	q13.1	FOSL1
ENSG00000175595	1 CNV.EFS | 1 CNV.log10LC50 | 1 CNV.MRD19bin | 1 CNV.MRD46bin | 1 CNV.OS | 1 EX.EFS | 1 EX.log10LC50 | 1 EX.MRD19bin | 1 EX.MRD46bin | 1 EX.OS | 1 MH.EFS | 1 MH.log10LC50 | 1 MH.MRD19bin | 1 MH.MRD46bin | 1 MH.OS | 52 SNP.EFS | 52 SNP.log10LC50 | 52 SNP.MRD19bin | 52 SNP.MRD46bin | 52 SNP.OS	274.725	270.662	0.98521	0.436	0.804531	16	14014014	14046202	excision repair cross-complementing rodent repair deficiency, complementation group 4 [Source:HGNC Symbol;Acc:3436]	ERCC4	protein_coding	1	p13.12	ERCC4
ENSG00000175600	1 CNV.EFS | 1 CNV.log10LC50 | 1 CNV.MRD19bin | 1 CNV.MRD46bin | 1 CNV.OS | 1 EX.EFS | 1 EX.log10LC50 | 1 EX.MRD19bin | 1 EX.MRD46bin | 1 EX.OS | 159 SNP.EFS | 159 SNP.log10LC50 | 159 SNP.MRD19bin | 159 SNP.MRD46bin | 159 SNP.OS	804.195	899.317	1.11828	0.286	0.804531	7	40174575	40900362	succinylCoA:glutarate-CoA transferase [Source:HGNC Symbol;Acc:16001]	SUGCT	protein_coding	1	p14.1	SUGCT
ENSG00000175602	2 CNV.EFS | 2 CNV.log10LC50 | 2 CNV.MRD19bin | 2 CNV.MRD46bin | 2 CNV.OS | 3 EX.EFS | 3 EX.log10LC50 | 3 EX.MRD19bin | 3 EX.MRD46bin | 3 EX.OS	24.975	36.0219	1.44232	0.124	0.804531	11	65657875	65659105	coiled-coil domain containing 85B [Source:HGNC Symbol;Acc:24926]	CCDC85B	protein_coding	1	q13.1	CCDC85B
ENSG00000175604	1 CNV.EFS | 1 CNV.log10LC50 | 1 CNV.MRD19bin | 1 CNV.MRD46bin | 1 CNV.OS	4.995	12.5139	2.50529	0.029	0.804531	16	12180603	12184159		RP11-276H1.3	protein_coding	-1	p13.13	RP11-276H1.3
ENSG00000175606	1 CNV.EFS | 1 CNV.log10LC50 | 1 CNV.MRD19bin | 1 CNV.MRD46bin | 1 CNV.OS | 2 EX.EFS | 2 EX.log10LC50 | 2 EX.MRD19bin | 2 EX.MRD46bin | 2 EX.OS	14.985	11.2046	0.747718	0.564	0.804531	8	74884672	74895018	transmembrane protein 70 [Source:HGNC Symbol;Acc:26050]	TMEM70	protein_coding	1	q21.11	TMEM70
ENSG00000175611	2 CNV.EFS | 2 CNV.log10LC50 | 2 CNV.MRD19bin | 2 CNV.MRD46bin | 2 CNV.OS | 50 SNP.EFS | 50 SNP.log10LC50 | 50 SNP.MRD19bin | 50 SNP.MRD46bin | 50 SNP.OS	259.74	245.87	0.946602	0.443	0.804531	9	98521513	98638259	long intergenic non-protein coding RNA 476 [Source:HGNC Symbol;Acc:27858]	LINC00476	processed_transcript	-1	q22.32	LINC00476
ENSG00000175619	12 SNP.EFS | 12 SNP.log10LC50 | 12 SNP.MRD19bin | 12 SNP.MRD46bin | 12 SNP.OS	59.94	73.1327	1.2201	0.248	0.804531	11	48238344	48239314	olfactory receptor, family 4, subfamily B, member 1 [Source:HGNC Symbol;Acc:8290]	OR4B1	protein_coding	1	p11.2	OR4B1
ENSG00000175634	2 CNV.EFS | 2 CNV.log10LC50 | 2 CNV.MRD19bin | 2 CNV.MRD46bin | 2 CNV.OS | 1 EX.EFS | 1 EX.log10LC50 | 1 EX.MRD19bin | 1 EX.MRD46bin | 1 EX.OS | 2 MH.EFS | 2 MH.log10LC50 | 2 MH.MRD19bin | 2 MH.MRD46bin | 2 MH.OS	24.975	28.0719	1.124	0.306	0.804531	11	67195931	67202872	ribosomal protein S6 kinase, 70kDa, polypeptide 2 [Source:HGNC Symbol;Acc:10437]	RPS6KB2	protein_coding	1	q13.2	RPS6KB2
ENSG00000175643	1 CNV.EFS | 1 CNV.log10LC50 | 1 CNV.MRD19bin | 1 CNV.MRD46bin | 1 CNV.OS | 8 EX.EFS | 8 EX.log10LC50 | 8 EX.MRD19bin | 8 EX.MRD46bin | 8 EX.OS | 54 SNP.EFS | 54 SNP.log10LC50 | 54 SNP.MRD19bin | 54 SNP.MRD46bin | 54 SNP.OS	314.685	260.923	0.829157	0.645	0.821407	16	11343476	11445619	RecQ mediated genome instability 2 [Source:HGNC Symbol;Acc:28349]	RMI2	protein_coding	1	p13.13	RMI2
ENSG00000175646	1 CNV.EFS | 1 CNV.log10LC50 | 1 CNV.MRD19bin | 1 CNV.MRD46bin | 1 CNV.OS	4.995	10.7998	2.16213	0.074	0.804531	16	11374693	11375207	protamine 1 [Source:HGNC Symbol;Acc:9447]	PRM1	protein_coding	-1	p13.13	PRM1
ENSG00000175658	1 CNV.EFS | 1 CNV.log10LC50 | 1 CNV.MRD19bin | 1 CNV.MRD46bin | 1 CNV.OS	4.995	2.45994	0.49248	0.697	0.836189	1	148900615	148903715	dopamine receptor D5 pseudogene 2 [Source:HGNC Symbol;Acc:3028]	DRD5P2	pseudogene	1	q21.2	DRD5P2
ENSG00000175662	1 CNV.EFS | 1 CNV.log10LC50 | 1 CNV.MRD19bin | 1 CNV.MRD46bin | 1 CNV.OS | 1 EX.EFS | 1 EX.log10LC50 | 1 EX.MRD19bin | 1 EX.MRD46bin | 1 EX.OS | 12 SNP.EFS | 12 SNP.log10LC50 | 12 SNP.MRD19bin | 12 SNP.MRD46bin | 12 SNP.OS	69.93	33.9042	0.48483	0.808	0.848858	17	17746828	17875736	target of myb1-like 2 (chicken) [Source:HGNC Symbol;Acc:11984]	TOM1L2	protein_coding	-1	p11.2	TOM1L2
ENSG00000175664	28 SNP.EFS | 28 SNP.log10LC50 | 28 SNP.MRD19bin | 28 SNP.MRD46bin | 28 SNP.OS	139.86	140.648	1.00563	0.389	0.804531	13	31506840	31549639	testis expressed 26 [Source:HGNC Symbol;Acc:28622]	TEX26	protein_coding	1	q12.3	TEX26
ENSG00000175691	1 CNV.EFS | 1 CNV.log10LC50 | 1 CNV.MRD19bin | 1 CNV.MRD46bin | 1 CNV.OS | 1 MH.EFS | 1 MH.log10LC50 | 1 MH.MRD19bin | 1 MH.MRD46bin | 1 MH.OS | 2 SNP.EFS | 2 SNP.log10LC50 | 2 SNP.MRD19bin | 2 SNP.MRD46bin | 2 SNP.OS	19.98	13.9253	0.69696	0.692	0.834904	19	2933216	2944969	zinc finger protein 77 [Source:HGNC Symbol;Acc:13150]	ZNF77	protein_coding	-1	p13.3	ZNF77
ENSG00000175697	2 MH.EFS | 2 MH.log10LC50 | 2 MH.MRD19bin | 2 MH.MRD46bin | 2 MH.OS | 35 SNP.EFS | 35 SNP.log10LC50 | 35 SNP.MRD19bin | 35 SNP.MRD46bin | 35 SNP.OS	184.815	166.271	0.89966	0.526	0.804531	3	119883492	120003941	G protein-coupled receptor 156 [Source:HGNC Symbol;Acc:20844]	GPR156	protein_coding	-1	q13.33	GPR156
ENSG00000175699	1 CNV.EFS | 1 CNV.log10LC50 | 1 CNV.MRD19bin | 1 CNV.MRD46bin | 1 CNV.OS | 16 SNP.EFS | 16 SNP.log10LC50 | 16 SNP.MRD19bin | 16 SNP.MRD46bin | 16 SNP.OS	84.915	103.817	1.2226	0.219	0.804531	14	94463616	94478040	long intergenic non-protein coding RNA 521 [Source:HGNC Symbol;Acc:19860]	LINC00521	processed_transcript	1	q32.12	LINC00521
ENSG00000175701	1 CNV.EFS | 1 CNV.log10LC50 | 1 CNV.MRD19bin | 1 CNV.MRD46bin | 1 CNV.OS	4.995	5.73467	1.14808	0.3	0.804531	2	110969106	111002997	long intergenic non-protein coding RNA 116 [Source:HGNC Symbol;Acc:27339]	LINC00116	lincRNA	-1	q13	LINC00116
ENSG00000175711	1 CNV.EFS | 1 CNV.log10LC50 | 1 CNV.MRD19bin | 1 CNV.MRD46bin | 1 CNV.OS | 2 EX.EFS | 2 EX.log10LC50 | 2 EX.MRD19bin | 2 EX.MRD46bin | 2 EX.OS | 20 SNP.EFS | 20 SNP.log10LC50 | 20 SNP.MRD19bin | 20 SNP.MRD46bin | 20 SNP.OS	114.885	103.285	0.899027	0.519	0.804531	17	80900031	81009686	UDP-GlcNAc:betaGal beta-1,3-N-acetylglucosaminyltransferase-like 1 [Source:HGNC Symbol;Acc:21727]	B3GNTL1	protein_coding	-1	q25.3	B3GNTL1
ENSG00000175718	1 CNV.EFS | 1 CNV.log10LC50 | 1 CNV.MRD19bin | 1 CNV.MRD46bin | 1 CNV.OS	4.995	2.01556	0.403516	0.726	0.841116	X	114423963	114427431	RNA binding motif protein, X-linked-like 3 [Source:HGNC Symbol;Acc:26859]	RBMXL3	protein_coding	1	q23	RBMXL3
ENSG00000175727	1 CNV.EFS | 1 CNV.log10LC50 | 1 CNV.MRD19bin | 1 CNV.MRD46bin | 1 CNV.OS | 2 EX.EFS | 2 EX.log10LC50 | 2 EX.MRD19bin | 2 EX.MRD46bin | 2 EX.OS | 2 MH.EFS | 2 MH.log10LC50 | 2 MH.MRD19bin | 2 MH.MRD46bin | 2 MH.OS | 24 SNP.EFS | 24 SNP.log10LC50 | 24 SNP.MRD19bin | 24 SNP.MRD46bin | 24 SNP.OS	144.855	170.342	1.17595	0.243	0.804531	12	122516628	122631894	MLX interacting protein [Source:HGNC Symbol;Acc:17055]	MLXIP	protein_coding	1	q24.31	MLXIP
ENSG00000175728	2 CNV.EFS | 2 CNV.log10LC50 | 2 CNV.MRD19bin | 2 CNV.MRD46bin | 2 CNV.OS | 2 MH.EFS | 2 MH.log10LC50 | 2 MH.MRD19bin | 2 MH.MRD46bin | 2 MH.OS | 33 SNP.EFS | 33 SNP.log10LC50 | 33 SNP.MRD19bin | 33 SNP.MRD46bin | 33 SNP.OS	184.815	197.592	1.06914	0.308	0.804531	11	130542851	130587247	chromosome 11 open reading frame 44 [Source:HGNC Symbol;Acc:26805]	C11orf44	protein_coding	1	q24.3	C11orf44
ENSG00000175730	1 CNV.EFS | 1 CNV.log10LC50 | 1 CNV.MRD19bin | 1 CNV.MRD46bin | 1 CNV.OS | 5 SNP.EFS | 5 SNP.log10LC50 | 5 SNP.MRD19bin | 5 SNP.MRD46bin | 5 SNP.OS	29.97	17.1167	0.571128	0.711	0.841057	20	31276723	31278816	BCL2-antagonist/killer 1 pseudogene 1 [Source:HGNC Symbol;Acc:996]	BAK1P1	pseudogene	-1	q11.21	BAK1P1
ENSG00000175741	1 CNV.EFS | 1 CNV.log10LC50 | 1 CNV.MRD19bin | 1 CNV.MRD46bin | 1 CNV.OS	4.995	9.69123	1.94019	0.12	0.804531	7	39894093	39894655	RWD domain containing 4 pseudogene 2 [Source:HGNC Symbol;Acc:23754]	RWDD4P2	pseudogene	-1	p14.1	RWDD4P2
ENSG00000175745	1 CNV.EFS | 1 CNV.log10LC50 | 1 CNV.MRD19bin | 1 CNV.MRD46bin | 1 CNV.OS | 2 EX.EFS | 2 EX.log10LC50 | 2 EX.MRD19bin | 2 EX.MRD46bin | 2 EX.OS	14.985	6.30367	0.420665	0.93	0.897004	5	92919043	92930321	nuclear receptor subfamily 2, group F, member 1 [Source:HGNC Symbol;Acc:7975]	NR2F1	protein_coding	1	q15	NR2F1
ENSG00000175749	1 CNV.EFS | 1 CNV.log10LC50 | 1 CNV.MRD19bin | 1 CNV.MRD46bin | 1 CNV.OS	4.995	1.75604	0.35156	0.822	0.848858	5	102368080	102368735	eukaryotic translation initiation factor 3, subunit K pseudogene 1 [Source:HGNC Symbol;Acc:44016]	EIF3KP1	pseudogene	1	q21.1	EIF3KP1
ENSG00000175756	1 EX.EFS | 1 EX.log10LC50 | 1 EX.MRD19bin | 1 EX.MRD46bin | 1 EX.OS	4.995	6.90491	1.38236	0.208	0.804531	1	1309110	1310875	aurora kinase A interacting protein 1 [Source:HGNC Symbol;Acc:24114]	AURKAIP1	protein_coding	-1	p36.33	AURKAIP1
ENSG00000175764	1 CNV.EFS | 1 CNV.log10LC50 | 1 CNV.MRD19bin | 1 CNV.MRD46bin | 1 CNV.OS | 2 MH.EFS | 2 MH.log10LC50 | 2 MH.MRD19bin | 2 MH.MRD46bin | 2 MH.OS | 94 SNP.EFS | 94 SNP.log10LC50 | 94 SNP.MRD19bin | 94 SNP.MRD46bin | 94 SNP.OS	484.515	676.163	1.39555	0.103	0.804531	9	124584207	124855885	tubulin tyrosine ligase-like family, member 11 [Source:HGNC Symbol;Acc:18113]	TTLL11	protein_coding	-1	q33.2	TTLL11
ENSG00000175766	1 CNV.EFS | 1 CNV.log10LC50 | 1 CNV.MRD19bin | 1 CNV.MRD46bin | 1 CNV.OS | 4 SNP.EFS | 4 SNP.log10LC50 | 4 SNP.MRD19bin | 4 SNP.MRD46bin | 4 SNP.OS	24.975	29.7663	1.19184	0.275	0.804531	5	176057683	176073642	eukaryotic translation initiation factor 4E family member 1B [Source:HGNC Symbol;Acc:33179]	EIF4E1B	protein_coding	1	q35.2	EIF4E1B
ENSG00000175768	2 CNV.EFS | 2 CNV.log10LC50 | 2 CNV.MRD19bin | 2 CNV.MRD46bin | 2 CNV.OS	9.99	10.5949	1.06055	0.369	0.804531	9	37582643	37592639	translocase of outer mitochondrial membrane 5 homolog (yeast) [Source:HGNC Symbol;Acc:31369]	TOMM5	protein_coding	-1	p13.2	TOMM5
ENSG00000175772	1 CNV.EFS | 1 CNV.log10LC50 | 1 CNV.MRD19bin | 1 CNV.MRD46bin | 1 CNV.OS	4.995	5.73467	1.14808	0.3	0.804531	2	111132715	111142019	long intergenic non-protein coding RNA 1106 [Source:HGNC Symbol;Acc:26769]	LINC01106	lincRNA	-1	q13	LINC01106
ENSG00000175773	2 CNV.EFS | 2 CNV.log10LC50 | 2 CNV.MRD19bin | 2 CNV.MRD46bin | 2 CNV.OS | 2 MH.EFS | 2 MH.log10LC50 | 2 MH.MRD19bin | 2 MH.MRD46bin | 2 MH.OS | 22 SNP.EFS | 22 SNP.log10LC50 | 22 SNP.MRD19bin | 22 SNP.MRD46bin | 22 SNP.OS	129.87	103.509	0.797023	0.645	0.821407	11	130184888	130263688		RP11-121M22.1	lincRNA	1	q24.3	RP11-121M22.1
ENSG00000175779	10 SNP.EFS | 10 SNP.log10LC50 | 10 SNP.MRD19bin | 10 SNP.MRD46bin | 10 SNP.OS	49.95	50.0251	1.0015	0.403	0.804531	15	38988799	38992239	chromosome 15 open reading frame 53 [Source:HGNC Symbol;Acc:33796]	C15orf53	protein_coding	1	q14	C15orf53
ENSG00000175782	1 CNV.EFS | 1 CNV.log10LC50 | 1 CNV.MRD19bin | 1 CNV.MRD46bin | 1 CNV.OS | 1 EX.EFS | 1 EX.log10LC50 | 1 EX.MRD19bin | 1 EX.MRD46bin | 1 EX.OS | 15 SNP.EFS | 15 SNP.log10LC50 | 15 SNP.MRD19bin | 15 SNP.MRD46bin | 15 SNP.OS	84.915	58.4101	0.687865	0.736	0.842457	12	69139886	69187508	solute carrier family 35, member E3 [Source:HGNC Symbol;Acc:20864]	SLC35E3	protein_coding	1	q15	SLC35E3
ENSG00000175785	1 CNV.EFS | 1 CNV.log10LC50 | 1 CNV.MRD19bin | 1 CNV.MRD46bin | 1 CNV.OS | 2 MH.EFS | 2 MH.log10LC50 | 2 MH.MRD19bin | 2 MH.MRD46bin | 2 MH.OS | 46 SNP.EFS | 46 SNP.log10LC50 | 46 SNP.MRD19bin | 46 SNP.MRD46bin | 46 SNP.OS	244.755	228.05	0.931748	0.487	0.804531	14	94184644	94254827	proline rich membrane anchor 1 [Source:HGNC Symbol;Acc:18319]	PRIMA1	protein_coding	-1	q32.12	PRIMA1
ENSG00000175787	1 CNV.EFS | 1 CNV.log10LC50 | 1 CNV.MRD19bin | 1 CNV.MRD46bin | 1 CNV.OS | 6 SNP.EFS | 6 SNP.log10LC50 | 6 SNP.MRD19bin | 6 SNP.MRD46bin | 6 SNP.OS	34.965	21.6405	0.618918	0.777	0.842457	9	97021593	97063736	zinc finger protein 169 [Source:HGNC Symbol;Acc:12957]	ZNF169	protein_coding	1	q22.32	ZNF169
ENSG00000175792	1 EX.EFS | 1 EX.log10LC50 | 1 EX.MRD19bin | 1 EX.MRD46bin | 1 EX.OS | 1 MH.EFS | 1 MH.log10LC50 | 1 MH.MRD19bin | 1 MH.MRD46bin | 1 MH.OS | 9 SNP.EFS | 9 SNP.log10LC50 | 9 SNP.MRD19bin | 9 SNP.MRD46bin | 9 SNP.OS	54.945	52.9417	0.96354	0.439	0.804531	3	127783621	127872757	RuvB-like AAA ATPase 1 [Source:HGNC Symbol;Acc:10474]	RUVBL1	protein_coding	-1	q21.3	RUVBL1
ENSG00000175793	3 EX.EFS | 3 EX.log10LC50 | 3 EX.MRD19bin | 3 EX.MRD46bin | 3 EX.OS | 3 MH.EFS | 3 MH.log10LC50 | 3 MH.MRD19bin | 3 MH.MRD46bin | 3 MH.OS | 1 SNP.EFS | 1 SNP.log10LC50 | 1 SNP.MRD19bin | 1 SNP.MRD46bin | 1 SNP.OS	34.965	27.2284	0.778733	0.674	0.828952	1	27189633	27190947	stratifin [Source:HGNC Symbol;Acc:10773]	SFN	protein_coding	1	p36.11	SFN
ENSG00000175800	1 CNV.EFS | 1 CNV.log10LC50 | 1 CNV.MRD19bin | 1 CNV.MRD46bin | 1 CNV.OS | 7 SNP.EFS | 7 SNP.log10LC50 | 7 SNP.MRD19bin | 7 SNP.MRD46bin | 7 SNP.OS	39.96	110.111	2.75553	0.004	0.804531	11	4399512	4400457	olfactory receptor, family 52, subfamily B, member 3 pseudogene [Source:HGNC Symbol;Acc:15208]	OR52B3P	pseudogene	1	p15.4	OR52B3P
ENSG00000175806	2 CNV.EFS | 2 CNV.log10LC50 | 2 CNV.MRD19bin | 2 CNV.MRD46bin | 2 CNV.OS | 1 EX.EFS | 1 EX.log10LC50 | 1 EX.MRD19bin | 1 EX.MRD46bin | 1 EX.OS | 237 SNP.EFS | 237 SNP.log10LC50 | 237 SNP.MRD19bin | 237 SNP.MRD46bin | 237 SNP.OS	1198.8	1179.74	0.984098	0.434	0.804531	8	9911778	10286401	methionine sulfoxide reductase A [Source:HGNC Symbol;Acc:7377]	MSRA	protein_coding	1	p23.1	MSRA
ENSG00000175809	1 CNV.EFS | 1 CNV.log10LC50 | 1 CNV.MRD19bin | 1 CNV.MRD46bin | 1 CNV.OS	4.995	2.30557	0.461576	0.572	0.804531	X	22291065	22292574	zinc finger protein 645 [Source:HGNC Symbol;Acc:26371]	ZNF645	protein_coding	1	p22.11	ZNF645
ENSG00000175820	1 CNV.EFS | 1 CNV.log10LC50 | 1 CNV.MRD19bin | 1 CNV.MRD46bin | 1 CNV.OS | 1 MH.EFS | 1 MH.log10LC50 | 1 MH.MRD19bin | 1 MH.MRD46bin | 1 MH.OS | 3 SNP.EFS | 3 SNP.log10LC50 | 3 SNP.MRD19bin | 3 SNP.MRD46bin | 3 SNP.OS	24.975	12.4196	0.497281	0.866	0.868681	13	103381801	103389159	coiled-coil domain containing 168 [Source:HGNC Symbol;Acc:26851]	CCDC168	protein_coding	-1	q33.1	CCDC168
ENSG00000175826	1 CNV.EFS | 1 CNV.log10LC50 | 1 CNV.MRD19bin | 1 CNV.MRD46bin | 1 CNV.OS | 1 EX.EFS | 1 EX.log10LC50 | 1 EX.MRD19bin | 1 EX.MRD46bin | 1 EX.OS | 1 MH.EFS | 1 MH.log10LC50 | 1 MH.MRD19bin | 1 MH.MRD46bin | 1 MH.OS | 3 SNP.EFS | 3 SNP.log10LC50 | 3 SNP.MRD19bin | 3 SNP.MRD46bin | 3 SNP.OS	29.97	57.5884	1.92154	0.038	0.804531	17	7146910	7155810	CTD nuclear envelope phosphatase 1 [Source:HGNC Symbol;Acc:19085]	CTDNEP1	protein_coding	-1	p13.1	CTDNEP1
ENSG00000175827	2 CNV.EFS | 2 CNV.log10LC50 | 2 CNV.MRD19bin | 2 CNV.MRD46bin | 2 CNV.OS	9.99	17.2919	1.73092	0.113	0.804531	11	65545092	65547316		AP001266.1	pseudogene	-1	q13.1	AP001266.1
ENSG00000175832	1 CNV.EFS | 1 CNV.log10LC50 | 1 CNV.MRD19bin | 1 CNV.MRD46bin | 1 CNV.OS | 1 EX.EFS | 1 EX.log10LC50 | 1 EX.MRD19bin | 1 EX.MRD46bin | 1 EX.OS | 11 SNP.EFS | 11 SNP.log10LC50 | 11 SNP.MRD19bin | 11 SNP.MRD46bin | 11 SNP.OS	64.935	74.719	1.15067	0.277	0.804531	17	41605212	41656988	ets variant 4 [Source:HGNC Symbol;Acc:3493]	ETV4	protein_coding	-1	q21.31	ETV4
ENSG00000175841	3 SNP.EFS | 3 SNP.log10LC50 | 3 SNP.MRD19bin | 3 SNP.MRD46bin | 3 SNP.OS	14.985	23.07	1.53954	0.14	0.804531	3	101237711	101242731	family with sequence similarity 172, member B, pseudogene [Source:HGNC Symbol;Acc:34336]	FAM172BP	pseudogene	1	q12.3	FAM172BP
ENSG00000175854	1 CNV.EFS | 1 CNV.log10LC50 | 1 CNV.MRD19bin | 1 CNV.MRD46bin | 1 CNV.OS	4.995	6.50087	1.30148	0.256	0.804531	9	131037658	131051269	SWI5 recombination repair homolog (yeast) [Source:HGNC Symbol;Acc:31412]	SWI5	protein_coding	1	q34.11	SWI5
ENSG00000175857	1 CNV.EFS | 1 CNV.log10LC50 | 1 CNV.MRD19bin | 1 CNV.MRD46bin | 1 CNV.OS | 9 SNP.EFS | 9 SNP.log10LC50 | 9 SNP.MRD19bin | 9 SNP.MRD46bin | 9 SNP.OS	49.95	52.9113	1.05928	0.358	0.804531	5	57787262	57792917	GRB2-binding adaptor protein, transmembrane [Source:HGNC Symbol;Acc:26588]	GAPT	protein_coding	1	q11.2	GAPT
ENSG00000175866	1 CNV.EFS | 1 CNV.log10LC50 | 1 CNV.MRD19bin | 1 CNV.MRD46bin | 1 CNV.OS | 4 EX.EFS | 4 EX.log10LC50 | 4 EX.MRD19bin | 4 EX.MRD46bin | 4 EX.OS | 3 MH.EFS | 3 MH.log10LC50 | 3 MH.MRD19bin | 3 MH.MRD46bin | 3 MH.OS | 10 SNP.EFS | 10 SNP.log10LC50 | 10 SNP.MRD19bin | 10 SNP.MRD46bin | 10 SNP.OS	89.91	115.467	1.28425	0.182	0.804531	17	79008948	79091232	BAI1-associated protein 2 [Source:HGNC Symbol;Acc:947]	BAIAP2	protein_coding	1	q25.3	BAIAP2
ENSG00000175868	1 CNV.EFS | 1 CNV.log10LC50 | 1 CNV.MRD19bin | 1 CNV.MRD46bin | 1 CNV.OS | 5 EX.EFS | 5 EX.log10LC50 | 5 EX.MRD19bin | 5 EX.MRD46bin | 5 EX.OS | 9 MH.EFS | 9 MH.log10LC50 | 9 MH.MRD19bin | 9 MH.MRD46bin | 9 MH.OS | 44 SNP.EFS | 44 SNP.log10LC50 | 44 SNP.MRD19bin | 44 SNP.MRD46bin | 44 SNP.OS	294.705	281.657	0.955724	0.438	0.804531	11	14926543	15103888	calcitonin-related polypeptide beta [Source:HGNC Symbol;Acc:1438]	CALCB	protein_coding	1	p15.2	CALCB
ENSG00000175873	1 EX.EFS | 1 EX.log10LC50 | 1 EX.MRD19bin | 1 EX.MRD46bin | 1 EX.OS | 1 SNP.EFS | 1 SNP.log10LC50 | 1 SNP.MRD19bin | 1 SNP.MRD46bin | 1 SNP.OS	9.99	5.27213	0.527741	0.783	0.842457	7	2477398	2487485		AC004840.9	lincRNA	1	p22.3	AC004840.9
ENSG00000175874	1 MH.EFS | 1 MH.log10LC50 | 1 MH.MRD19bin | 1 MH.MRD46bin | 1 MH.OS | 28 SNP.EFS | 28 SNP.log10LC50 | 28 SNP.MRD19bin | 28 SNP.MRD46bin | 28 SNP.OS	144.855	125.508	0.866441	0.549	0.804531	2	101962013	102004057	cellular repressor of E1A-stimulated genes 2 [Source:HGNC Symbol;Acc:14272]	CREG2	protein_coding	-1	q11.2	CREG2
ENSG00000175877	1 CNV.EFS | 1 CNV.log10LC50 | 1 CNV.MRD19bin | 1 CNV.MRD46bin | 1 CNV.OS | 4 SNP.EFS | 4 SNP.log10LC50 | 4 SNP.MRD19bin | 4 SNP.MRD46bin | 4 SNP.OS	24.975	28.6206	1.14597	0.291	0.804531	7	73275489	73280223	Williams-Beuren syndrome chromosome region 28 [Source:HGNC Symbol;Acc:23018]	WBSCR28	protein_coding	1	q11.23	WBSCR28
ENSG00000175886	1 CNV.EFS | 1 CNV.log10LC50 | 1 CNV.MRD19bin | 1 CNV.MRD46bin | 1 CNV.OS	4.995	8.02935	1.60748	0.097	0.804531	18	36914836	36915639	ribosomal protein L7a pseudogene 66 [Source:HGNC Symbol;Acc:35682]	RPL7AP66	pseudogene	-1	q12.2	RPL7AP66
ENSG00000175893	2 CNV.EFS | 2 CNV.log10LC50 | 2 CNV.MRD19bin | 2 CNV.MRD46bin | 2 CNV.OS | 3 MH.EFS | 3 MH.log10LC50 | 3 MH.MRD19bin | 3 MH.MRD46bin | 3 MH.OS | 37 SNP.EFS | 37 SNP.log10LC50 | 37 SNP.MRD19bin | 37 SNP.MRD46bin | 37 SNP.OS	209.79	181.053	0.863022	0.576	0.806012	9	14611069	14693469	zinc finger, DHHC-type containing 21 [Source:HGNC Symbol;Acc:20750]	ZDHHC21	protein_coding	-1	p22.3	ZDHHC21
ENSG00000175894	1 CNV.EFS | 1 CNV.log10LC50 | 1 CNV.MRD19bin | 1 CNV.MRD46bin | 1 CNV.OS | 3 MH.EFS | 3 MH.log10LC50 | 3 MH.MRD19bin | 3 MH.MRD46bin | 3 MH.OS | 95 SNP.EFS | 95 SNP.log10LC50 | 95 SNP.MRD19bin | 95 SNP.MRD46bin | 95 SNP.OS	494.505	536.105	1.08412	0.33	0.804531	21	45917775	46131495	thrombospondin-type laminin G domain and EAR repeats [Source:HGNC Symbol;Acc:1268]	TSPEAR	protein_coding	-1	q22.3	TSPEAR
ENSG00000175895	1 CNV.EFS | 1 CNV.log10LC50 | 1 CNV.MRD19bin | 1 CNV.MRD46bin | 1 CNV.OS | 1 EX.EFS | 1 EX.log10LC50 | 1 EX.MRD19bin | 1 EX.MRD46bin | 1 EX.OS | 22 SNP.EFS | 22 SNP.log10LC50 | 22 SNP.MRD19bin | 22 SNP.MRD46bin | 22 SNP.OS	119.88	101.073	0.843117	0.589	0.808992	8	96146032	96168912	pleckstrin homology domain containing, family F (with FYVE domain) member 2 [Source:HGNC Symbol;Acc:20757]	PLEKHF2	protein_coding	1	q22.1	PLEKHF2
ENSG00000175899	2 CNV.EFS | 2 CNV.log10LC50 | 2 CNV.MRD19bin | 2 CNV.MRD46bin | 2 CNV.OS | 1 EX.EFS | 1 EX.log10LC50 | 1 EX.MRD19bin | 1 EX.MRD46bin | 1 EX.OS | 10 SNP.EFS | 10 SNP.log10LC50 | 10 SNP.MRD19bin | 10 SNP.MRD46bin | 10 SNP.OS	64.935	70.4393	1.08477	0.337	0.804531	12	9220260	9268825	alpha-2-macroglobulin [Source:HGNC Symbol;Acc:7]	A2M	protein_coding	-1	p13.31	A2M
ENSG00000175906	1 CNV.EFS | 1 CNV.log10LC50 | 1 CNV.MRD19bin | 1 CNV.MRD46bin | 1 CNV.OS | 2 EX.EFS | 2 EX.log10LC50 | 2 EX.MRD19bin | 2 EX.MRD46bin | 2 EX.OS | 2 SNP.EFS | 2 SNP.log10LC50 | 2 SNP.MRD19bin | 2 SNP.MRD46bin | 2 SNP.OS	24.975	22.5754	0.903918	0.53	0.804531	17	41476327	41478505	ADP-ribosylation factor-like 4D [Source:HGNC Symbol;Acc:656]	ARL4D	protein_coding	1	q21.31	ARL4D
ENSG00000175911	1 CNV.EFS | 1 CNV.log10LC50 | 1 CNV.MRD19bin | 1 CNV.MRD46bin | 1 CNV.OS	4.995	6.35274	1.27182	0.251	0.804531	17	78977135	78978932	Uncharacterized protein [Source:UniProtKB/TrEMBL;Acc:Q9HBN7]	AC127496.1	protein_coding	1	q25.3	AC127496.1
ENSG00000175920	1 CNV.EFS | 1 CNV.log10LC50 | 1 CNV.MRD19bin | 1 CNV.MRD46bin | 1 CNV.OS | 1 MH.EFS | 1 MH.log10LC50 | 1 MH.MRD19bin | 1 MH.MRD46bin | 1 MH.OS | 11 SNP.EFS | 11 SNP.log10LC50 | 11 SNP.MRD19bin | 11 SNP.MRD46bin | 11 SNP.OS	64.935	68.1434	1.04941	0.354	0.804531	4	3465033	3503200	docking protein 7 [Source:HGNC Symbol;Acc:26594]	DOK7	protein_coding	1	p16.3	DOK7
ENSG00000175931	1 CNV.EFS | 1 CNV.log10LC50 | 1 CNV.MRD19bin | 1 CNV.MRD46bin | 1 CNV.OS | 1 EX.EFS | 1 EX.log10LC50 | 1 EX.MRD19bin | 1 EX.MRD46bin | 1 EX.OS | 1 MH.EFS | 1 MH.log10LC50 | 1 MH.MRD19bin | 1 MH.MRD46bin | 1 MH.OS | 15 SNP.EFS | 15 SNP.log10LC50 | 15 SNP.MRD19bin | 15 SNP.MRD46bin | 15 SNP.OS	89.91	144.299	1.60493	0.076	0.804531	17	74385532	74449288	ubiquitin-conjugating enzyme E2O [Source:HGNC Symbol;Acc:29554]	UBE2O	protein_coding	-1	q25.1	UBE2O
ENSG00000175938	1 CNV.EFS | 1 CNV.log10LC50 | 1 CNV.MRD19bin | 1 CNV.MRD46bin | 1 CNV.OS	4.995	9.67712	1.93736	0.092	0.804531	16	30960387	30967782	ORAI calcium release-activated calcium modulator 3 [Source:HGNC Symbol;Acc:28185]	ORAI3	protein_coding	1	p11.2	ORAI3
ENSG00000175946	1 CNV.EFS | 1 CNV.log10LC50 | 1 CNV.MRD19bin | 1 CNV.MRD46bin | 1 CNV.OS	4.995	1.26309	0.252871	0.884	0.877621	8	124657767	124665190	kelch-like family member 38 [Source:HGNC Symbol;Acc:34435]	KLHL38	protein_coding	-1	q24.13	KLHL38
ENSG00000175967	2 CNV.EFS | 2 CNV.log10LC50 | 2 CNV.MRD19bin | 2 CNV.MRD46bin | 2 CNV.OS | 9 SNP.EFS | 9 SNP.log10LC50 | 9 SNP.MRD19bin | 9 SNP.MRD46bin | 9 SNP.OS	54.945	58.1678	1.05866	0.335	0.804531	6	114225302	114242806		RP11-544L8__B.4	antisense	1	q21	RP11-544L8__B.4
ENSG00000175970	1 CNV.EFS | 1 CNV.log10LC50 | 1 CNV.MRD19bin | 1 CNV.MRD46bin | 1 CNV.OS | 1 EX.EFS | 1 EX.log10LC50 | 1 EX.MRD19bin | 1 EX.MRD46bin | 1 EX.OS | 8 SNP.EFS | 8 SNP.log10LC50 | 8 SNP.MRD19bin | 8 SNP.MRD46bin | 8 SNP.OS	49.95	33.2993	0.666653	0.746	0.842457	12	121148238	121161443	unc-119 homolog B (C. elegans) [Source:HGNC Symbol;Acc:16488]	UNC119B	protein_coding	1	q24.31	UNC119B
ENSG00000175984	5 MH.EFS | 5 MH.log10LC50 | 5 MH.MRD19bin | 5 MH.MRD46bin | 5 MH.OS | 19 SNP.EFS | 19 SNP.log10LC50 | 19 SNP.MRD19bin | 19 SNP.MRD46bin | 19 SNP.OS	119.88	131.716	1.09874	0.3	0.804531	1	115125469	115213043	DENN/MADD domain containing 2C [Source:HGNC Symbol;Acc:24748]	DENND2C	protein_coding	-1	p13.2	DENND2C
ENSG00000175985	1 CNV.EFS | 1 CNV.log10LC50 | 1 CNV.MRD19bin | 1 CNV.MRD46bin | 1 CNV.OS | 2 MH.EFS | 2 MH.log10LC50 | 2 MH.MRD19bin | 2 MH.MRD46bin | 2 MH.OS | 13 SNP.EFS | 13 SNP.log10LC50 | 13 SNP.MRD19bin | 13 SNP.MRD46bin | 13 SNP.OS	79.92	69.5648	0.870431	0.463	0.804531	14	69951409	69995215	pleckstrin homology domain containing, family D (with coiled-coil domains) member 1 [Source:HGNC Symbol;Acc:20148]	PLEKHD1	protein_coding	1	q24.1	PLEKHD1
ENSG00000176007	2 CNV.EFS | 2 CNV.log10LC50 | 2 CNV.MRD19bin | 2 CNV.MRD46bin | 2 CNV.OS	9.99	11.0451	1.10561	0.345	0.804531	9	38527094	38527909	family with sequence similarity 220, member B, pseudogene [Source:HGNC Symbol;Acc:23678]	FAM220BP	pseudogene	1	p13.1	FAM220BP
ENSG00000176009	1 CNV.EFS | 1 CNV.log10LC50 | 1 CNV.MRD19bin | 1 CNV.MRD46bin | 1 CNV.OS | 1 EX.EFS | 1 EX.log10LC50 | 1 EX.MRD19bin | 1 EX.MRD46bin | 1 EX.OS | 4 SNP.EFS | 4 SNP.log10LC50 | 4 SNP.MRD19bin | 4 SNP.MRD46bin | 4 SNP.OS	29.97	33.8489	1.12943	0.308	0.804531	11	8959119	8964580	achaete-scute family bHLH transcription factor 3 [Source:HGNC Symbol;Acc:740]	ASCL3	protein_coding	-1	p15.4	ASCL3
ENSG00000176014	1 CNV.EFS | 1 CNV.log10LC50 | 1 CNV.MRD19bin | 1 CNV.MRD46bin | 1 CNV.OS | 1 EX.EFS | 1 EX.log10LC50 | 1 EX.MRD19bin | 1 EX.MRD46bin | 1 EX.OS | 1 MH.EFS | 1 MH.log10LC50 | 1 MH.MRD19bin | 1 MH.MRD46bin | 1 MH.OS | 9 SNP.EFS | 9 SNP.log10LC50 | 9 SNP.MRD19bin | 9 SNP.MRD46bin | 9 SNP.OS	59.94	54.7453	0.913336	0.48	0.804531	18	12307668	12344319	tubulin, beta 6 class V [Source:HGNC Symbol;Acc:20776]	TUBB6	protein_coding	1	p11.21	TUBB6
ENSG00000176018	1 CNV.EFS | 1 CNV.log10LC50 | 1 CNV.MRD19bin | 1 CNV.MRD46bin | 1 CNV.OS | 3 SNP.EFS | 3 SNP.log10LC50 | 3 SNP.MRD19bin | 3 SNP.MRD46bin | 3 SNP.OS	19.98	12.9903	0.650165	0.707	0.839217	5	89811428	89825401	LysM, putative peptidoglycan-binding, domain containing 3 [Source:HGNC Symbol;Acc:26969]	LYSMD3	protein_coding	-1	q14.3	LYSMD3
ENSG00000176020	2 SNP.EFS | 2 SNP.log10LC50 | 2 SNP.MRD19bin | 2 SNP.MRD46bin | 2 SNP.OS	9.99	21.6255	2.16471	0.057	0.804531	3	49754267	49761349	adhesion molecule with Ig-like domain 3 [Source:HGNC Symbol;Acc:24075]	AMIGO3	protein_coding	-1	p21.31	AMIGO3
ENSG00000176022	1 MH.EFS | 1 MH.log10LC50 | 1 MH.MRD19bin | 1 MH.MRD46bin | 1 MH.OS | 1 SNP.EFS | 1 SNP.log10LC50 | 1 SNP.MRD19bin | 1 SNP.MRD46bin | 1 SNP.OS	9.99	13.5631	1.35767	0.223	0.804531	1	1167629	1170421	UDP-Gal:betaGal beta 1,3-galactosyltransferase polypeptide 6 [Source:HGNC Symbol;Acc:17978]	B3GALT6	protein_coding	1	p36.33	B3GALT6
ENSG00000176024	1 EX.EFS | 1 EX.log10LC50 | 1 EX.MRD19bin | 1 EX.MRD46bin | 1 EX.OS | 1 MH.EFS | 1 MH.log10LC50 | 1 MH.MRD19bin | 1 MH.MRD46bin | 1 MH.OS | 8 SNP.EFS | 8 SNP.log10LC50 | 8 SNP.MRD19bin | 8 SNP.MRD46bin | 8 SNP.OS	49.95	34.408	0.68885	0.737	0.842457	19	52430400	52452012	zinc finger protein 613 [Source:HGNC Symbol;Acc:25827]	ZNF613	protein_coding	1	q13.41	ZNF613
ENSG00000176029	1 CNV.EFS | 1 CNV.log10LC50 | 1 CNV.MRD19bin | 1 CNV.MRD46bin | 1 CNV.OS | 1 EX.EFS | 1 EX.log10LC50 | 1 EX.MRD19bin | 1 EX.MRD46bin | 1 EX.OS | 4 SNP.EFS | 4 SNP.log10LC50 | 4 SNP.MRD19bin | 4 SNP.MRD46bin | 4 SNP.OS	29.97	31.3311	1.04541	0.257	0.804531	11	8941623	8954553	chromosome 11 open reading frame 16 [Source:HGNC Symbol;Acc:1169]	C11orf16	protein_coding	-1	p15.4	C11orf16
ENSG00000176034	1 CNV.EFS | 1 CNV.log10LC50 | 1 CNV.MRD19bin | 1 CNV.MRD46bin | 1 CNV.OS	4.995	1.00495	0.201191	0.786	0.842457	X	36053908	36163187	calponin homology domain containing 2 [Source:HGNC Symbol;Acc:26708]	CHDC2	protein_coding	1	p21.1	CHDC2
ENSG00000176040	2 MH.EFS | 2 MH.log10LC50 | 2 MH.MRD19bin | 2 MH.MRD46bin | 2 MH.OS | 17 SNP.EFS | 17 SNP.log10LC50 | 17 SNP.MRD19bin | 17 SNP.MRD46bin | 17 SNP.OS	94.905	96.4974	1.01678	0.379	0.804531	3	111753690	111800116	transmembrane protease, serine 7 [Source:HGNC Symbol;Acc:30846]	TMPRSS7	protein_coding	1	q13.2	TMPRSS7
ENSG00000176043	1 CNV.EFS | 1 CNV.log10LC50 | 1 CNV.MRD19bin | 1 CNV.MRD46bin | 1 CNV.OS	4.995	0.471438	0.094382	0.909	0.888654	14	73396320	73396638		RP1-146I3.1	pseudogene	-1	q24.2	RP1-146I3.1
ENSG00000176046	1 CNV.EFS | 1 CNV.log10LC50 | 1 CNV.MRD19bin | 1 CNV.MRD46bin | 1 CNV.OS | 1 EX.EFS | 1 EX.log10LC50 | 1 EX.MRD19bin | 1 EX.MRD46bin | 1 EX.OS | 8 SNP.EFS | 8 SNP.log10LC50 | 8 SNP.MRD19bin | 8 SNP.MRD46bin | 8 SNP.OS	49.95	45.1291	0.903486	0.49	0.804531	16	28548606	28550495	nuclear protein, transcriptional regulator, 1 [Source:HGNC Symbol;Acc:29990]	NUPR1	protein_coding	-1	p11.2	NUPR1
ENSG00000176049	1 CNV.EFS | 1 CNV.log10LC50 | 1 CNV.MRD19bin | 1 CNV.MRD46bin | 1 CNV.OS | 2 EX.EFS | 2 EX.log10LC50 | 2 EX.MRD19bin | 2 EX.MRD46bin | 2 EX.OS | 1 MH.EFS | 1 MH.log10LC50 | 1 MH.MRD19bin | 1 MH.MRD46bin | 1 MH.OS | 80 SNP.EFS | 80 SNP.log10LC50 | 80 SNP.MRD19bin | 80 SNP.MRD46bin | 80 SNP.OS	419.58	410.786	0.979042	0.43	0.804531	5	146967990	147162338	janus kinase and microtubule interacting protein 2 [Source:HGNC Symbol;Acc:29067]	JAKMIP2	protein_coding	-1	q32	JAKMIP2
ENSG00000176054	1 CNV.EFS | 1 CNV.log10LC50 | 1 CNV.MRD19bin | 1 CNV.MRD46bin | 1 CNV.OS	4.995	2.47646	0.495788	0.568	0.804531	21	30369934	30370354	ribosomal protein L23 pseudogene 2 [Source:HGNC Symbol;Acc:10324]	RPL23P2	pseudogene	-1	q21.3	RPL23P2
ENSG00000176055	1 CNV.EFS | 1 CNV.log10LC50 | 1 CNV.MRD19bin | 1 CNV.MRD46bin | 1 CNV.OS | 9 SNP.EFS | 9 SNP.log10LC50 | 9 SNP.MRD19bin | 9 SNP.MRD46bin | 9 SNP.OS	49.95	48.2288	0.965541	0.457	0.804531	5	89754020	89770585	metallo-beta-lactamase domain containing 2 [Source:HGNC Symbol;Acc:33711]	MBLAC2	protein_coding	-1	q14.3	MBLAC2
ENSG00000176058	1 CNV.EFS | 1 CNV.log10LC50 | 1 CNV.MRD19bin | 1 CNV.MRD46bin | 1 CNV.OS	4.995	8.12923	1.62747	0.152	0.804531	9	140086069	140098645	taperin [Source:HGNC Symbol;Acc:26894]	TPRN	protein_coding	-1	q34.3	TPRN
ENSG00000176075	1 CNV.EFS | 1 CNV.log10LC50 | 1 CNV.MRD19bin | 1 CNV.MRD46bin | 1 CNV.OS | 2 EX.EFS | 2 EX.log10LC50 | 2 EX.MRD19bin | 2 EX.MRD46bin | 2 EX.OS | 1 MH.EFS | 1 MH.log10LC50 | 1 MH.MRD19bin | 1 MH.MRD46bin | 1 MH.OS | 2 SNP.EFS | 2 SNP.log10LC50 | 2 SNP.MRD19bin | 2 SNP.MRD46bin | 2 SNP.OS	29.97	32.5822	1.08716	0.351	0.804531	1	152627953	152629280	long intergenic non-protein coding RNA 302 [Source:HGNC Symbol;Acc:31825]	LINC00302	lincRNA	1	q21.3	LINC00302
ENSG00000176076	1 CNV.EFS | 1 CNV.log10LC50 | 1 CNV.MRD19bin | 1 CNV.MRD46bin | 1 CNV.OS | 2 MH.EFS | 2 MH.log10LC50 | 2 MH.MRD19bin | 2 MH.MRD46bin | 2 MH.OS	14.985	7.51121	0.501249	0.86	0.865733	X	108866929	108868393	KCNE1-like [Source:HGNC Symbol;Acc:6241]	KCNE1L	protein_coding	-1	q23	KCNE1L
ENSG00000176082	1 CNV.EFS | 1 CNV.log10LC50 | 1 CNV.MRD19bin | 1 CNV.MRD46bin | 1 CNV.OS	4.995	1.93568	0.387524	0.387	0.804531	14	70935877	70937825		AL357153.1	pseudogene	-1	q24.2	AL357153.1
ENSG00000176083	2 MH.EFS | 2 MH.log10LC50 | 2 MH.MRD19bin | 2 MH.MRD46bin | 2 MH.OS | 4 SNP.EFS | 4 SNP.log10LC50 | 4 SNP.MRD19bin | 4 SNP.MRD46bin | 4 SNP.OS	29.97	23.6263	0.788331	0.602	0.811677	1	26688125	26701013	zinc finger protein 683 [Source:HGNC Symbol;Acc:28495]	ZNF683	protein_coding	-1	p36.11	ZNF683
ENSG00000176087	1 CNV.EFS | 1 CNV.log10LC50 | 1 CNV.MRD19bin | 1 CNV.MRD46bin | 1 CNV.OS	4.995	1.75604	0.35156	0.822	0.848858	5	139944041	139948688	solute carrier family 35, member A4 [Source:HGNC Symbol;Acc:20753]	SLC35A4	protein_coding	1	q31.3	SLC35A4
ENSG00000176092	2 EX.EFS | 2 EX.log10LC50 | 2 EX.MRD19bin | 2 EX.MRD46bin | 2 EX.OS | 1 MH.EFS | 1 MH.log10LC50 | 1 MH.MRD19bin | 1 MH.MRD46bin | 1 MH.OS | 13 SNP.EFS | 13 SNP.log10LC50 | 13 SNP.MRD19bin | 13 SNP.MRD46bin | 13 SNP.OS	79.92	66.1739	0.828001	0.617	0.814713	1	26648350	26680621	absent in melanoma 1-like [Source:HGNC Symbol;Acc:17295]	AIM1L	protein_coding	-1	p36.11	AIM1L
ENSG00000176095	1 EX.EFS | 1 EX.log10LC50 | 1 EX.MRD19bin | 1 EX.MRD46bin | 1 EX.OS | 2 SNP.EFS | 2 SNP.log10LC50 | 2 SNP.MRD19bin | 2 SNP.MRD46bin | 2 SNP.OS	14.985	17.2353	1.15017	0.297	0.804531	3	49761727	49823975	inositol hexakisphosphate kinase 1 [Source:HGNC Symbol;Acc:18360]	IP6K1	protein_coding	-1	p21.31	IP6K1
ENSG00000176101	1 CNV.EFS | 1 CNV.log10LC50 | 1 CNV.MRD19bin | 1 CNV.MRD46bin | 1 CNV.OS | 1 EX.EFS | 1 EX.log10LC50 | 1 EX.MRD19bin | 1 EX.MRD46bin | 1 EX.OS	9.99	9.3391	0.934845	0.469	0.804531	9	140083099	140084822	Sjogren syndrome nuclear autoantigen 1 [Source:HGNC Symbol;Acc:11321]	SSNA1	protein_coding	1	q34.3	SSNA1
ENSG00000176102	1 CNV.EFS | 1 CNV.log10LC50 | 1 CNV.MRD19bin | 1 CNV.MRD46bin | 1 CNV.OS | 1 EX.EFS | 1 EX.log10LC50 | 1 EX.MRD19bin | 1 EX.MRD46bin | 1 EX.OS | 5 SNP.EFS | 5 SNP.log10LC50 | 5 SNP.MRD19bin | 5 SNP.MRD46bin | 5 SNP.OS	34.965	41.3876	1.18369	0.257	0.804531	11	33098734	33183917	cleavage stimulation factor, 3' pre-RNA, subunit 3, 77kDa [Source:HGNC Symbol;Acc:2485]	CSTF3	protein_coding	-1	p13	CSTF3
ENSG00000176105	1 CNV.EFS | 1 CNV.log10LC50 | 1 CNV.MRD19bin | 1 CNV.MRD46bin | 1 CNV.OS | 4 EX.EFS | 4 EX.log10LC50 | 4 EX.MRD19bin | 4 EX.MRD46bin | 4 EX.OS | 2 MH.EFS | 2 MH.log10LC50 | 2 MH.MRD19bin | 2 MH.MRD46bin | 2 MH.OS | 31 SNP.EFS | 31 SNP.log10LC50 | 31 SNP.MRD19bin | 31 SNP.MRD46bin | 31 SNP.OS	189.81	169.321	0.892055	0.52	0.804531	18	721588	812547	v-yes-1 Yamaguchi sarcoma viral oncogene homolog 1 [Source:HGNC Symbol;Acc:12841]	YES1	protein_coding	-1	p11.32	YES1
ENSG00000176108	1 CNV.EFS | 1 CNV.log10LC50 | 1 CNV.MRD19bin | 1 CNV.MRD46bin | 1 CNV.OS | 1 EX.EFS | 1 EX.log10LC50 | 1 EX.MRD19bin | 1 EX.MRD46bin | 1 EX.OS | 7 SNP.EFS | 7 SNP.log10LC50 | 7 SNP.MRD19bin | 7 SNP.MRD46bin | 7 SNP.OS	44.955	47.0475	1.04655	0.374	0.804531	17	78965398	78983317	charged multivesicular body protein 6 [Source:HGNC Symbol;Acc:25675]	CHMP6	protein_coding	1	q25.3	CHMP6
ENSG00000176115	2 CNV.EFS | 2 CNV.log10LC50 | 2 CNV.MRD19bin | 2 CNV.MRD46bin | 2 CNV.OS	9.99	5.92193	0.592786	0.742	0.842457	9	67032331	67048373	aquaporin 7 pseudogene 4 [Source:HGNC Symbol;Acc:32056]	AQP7P4	pseudogene	1	q13	AQP7P4
ENSG00000176124	1 CNV.EFS | 1 CNV.log10LC50 | 1 CNV.MRD19bin | 1 CNV.MRD46bin | 1 CNV.OS | 1 EX.EFS | 1 EX.log10LC50 | 1 EX.MRD19bin | 1 EX.MRD46bin | 1 EX.OS | 209 SNP.EFS | 209 SNP.log10LC50 | 209 SNP.MRD19bin | 209 SNP.MRD46bin | 209 SNP.OS	1053.94	864.827	0.820562	0.663	0.826494	13	50656307	51297372	deleted in lymphocytic leukemia 1 (non-protein coding) [Source:HGNC Symbol;Acc:13747]	DLEU1	protein_coding	1	q14.2	DLEU1
ENSG00000176134	2 CNV.EFS | 2 CNV.log10LC50 | 2 CNV.MRD19bin | 2 CNV.MRD46bin | 2 CNV.OS	9.99	22.0577	2.20797	0.038	0.804531	9	69650263	69660358	Protein LOC100996643 [Source:UniProtKB/TrEMBL;Acc:H0Y2S0]	AL445665.1	protein_coding	1	q21.11	AL445665.1
ENSG00000176136	1 CNV.EFS | 1 CNV.log10LC50 | 1 CNV.MRD19bin | 1 CNV.MRD46bin | 1 CNV.OS | 1 EX.EFS | 1 EX.log10LC50 | 1 EX.MRD19bin | 1 EX.MRD46bin | 1 EX.OS	9.99	15.8723	1.58882	0.107	0.804531	18	13824154	13826861	melanocortin 5 receptor [Source:HGNC Symbol;Acc:6933]	MC5R	protein_coding	1	p11.21	MC5R
ENSG00000176142	1 EX.EFS | 1 EX.log10LC50 | 1 EX.MRD19bin | 1 EX.MRD46bin | 1 EX.OS | 11 SNP.EFS | 11 SNP.log10LC50 | 11 SNP.MRD19bin | 11 SNP.MRD46bin | 11 SNP.OS	59.94	154.963	2.58531	0.008	0.804531	3	119148347	119187677	transmembrane protein 39A [Source:HGNC Symbol;Acc:25600]	TMEM39A	protein_coding	-1	q13.33	TMEM39A
ENSG00000176148	1 CNV.EFS | 1 CNV.log10LC50 | 1 CNV.MRD19bin | 1 CNV.MRD46bin | 1 CNV.OS | 2 EX.EFS | 2 EX.log10LC50 | 2 EX.MRD19bin | 2 EX.MRD46bin | 2 EX.OS | 7 SNP.EFS | 7 SNP.log10LC50 | 7 SNP.MRD19bin | 7 SNP.MRD46bin | 7 SNP.OS	49.95	43.2112	0.865088	0.561	0.804531	11	33060963	33127489	t-complex 11, testis-specific-like 1 [Source:HGNC Symbol;Acc:25655]	TCP11L1	protein_coding	1	p13	TCP11L1
ENSG00000176153	1 CNV.EFS | 1 CNV.log10LC50 | 1 CNV.MRD19bin | 1 CNV.MRD46bin | 1 CNV.OS	4.995	1.93568	0.387524	0.387	0.804531	14	65405870	65409531	glutathione peroxidase 2 (gastrointestinal) [Source:HGNC Symbol;Acc:4554]	GPX2	protein_coding	-1	q23.3	GPX2
ENSG00000176155	1 CNV.EFS | 1 CNV.log10LC50 | 1 CNV.MRD19bin | 1 CNV.MRD46bin | 1 CNV.OS | 1 EX.EFS | 1 EX.log10LC50 | 1 EX.MRD19bin | 1 EX.MRD46bin | 1 EX.OS | 2 MH.EFS | 2 MH.log10LC50 | 2 MH.MRD19bin | 2 MH.MRD46bin | 2 MH.OS | 13 SNP.EFS | 13 SNP.log10LC50 | 13 SNP.MRD19bin | 13 SNP.MRD46bin | 13 SNP.OS	84.915	58.0333	0.683428	0.716	0.841116	17	80059336	80170706	coiled-coil domain containing 57 [Source:HGNC Symbol;Acc:27564]	CCDC57	protein_coding	-1	q25.3	CCDC57
ENSG00000176160	1 CNV.EFS | 1 CNV.log10LC50 | 1 CNV.MRD19bin | 1 CNV.MRD46bin | 1 CNV.OS | 1 MH.EFS | 1 MH.log10LC50 | 1 MH.MRD19bin | 1 MH.MRD46bin | 1 MH.OS | 9 SNP.EFS | 9 SNP.log10LC50 | 9 SNP.MRD19bin | 9 SNP.MRD46bin | 9 SNP.OS	54.945	50.8379	0.925252	0.479	0.804531	17	56497528	56565745	heat shock transcription factor family member 5 [Source:HGNC Symbol;Acc:26862]	HSF5	protein_coding	-1	q22	HSF5
ENSG00000176165	1 CNV.EFS | 1 CNV.log10LC50 | 1 CNV.MRD19bin | 1 CNV.MRD46bin | 1 CNV.OS | 2 EX.EFS | 2 EX.log10LC50 | 2 EX.MRD19bin | 2 EX.MRD46bin | 2 EX.OS	14.985	16.5323	1.10326	0.228	0.804531	14	29235050	29238870	forkhead box G1 [Source:HGNC Symbol;Acc:3811]	FOXG1	protein_coding	1	q12	FOXG1
ENSG00000176170	1 CNV.EFS | 1 CNV.log10LC50 | 1 CNV.MRD19bin | 1 CNV.MRD46bin | 1 CNV.OS | 1 SNP.EFS | 1 SNP.log10LC50 | 1 SNP.MRD19bin | 1 SNP.MRD46bin | 1 SNP.OS	9.99	10.2602	1.02705	0.337	0.804531	17	74372665	74383941	sphingosine kinase 1 [Source:HGNC Symbol;Acc:11240]	SPHK1	protein_coding	1	q25.1	SPHK1
ENSG00000176171	1 CNV.EFS | 1 CNV.log10LC50 | 1 CNV.MRD19bin | 1 CNV.MRD46bin | 1 CNV.OS | 2 EX.EFS | 2 EX.log10LC50 | 2 EX.MRD19bin | 2 EX.MRD46bin | 2 EX.OS | 12 SNP.EFS | 12 SNP.log10LC50 | 12 SNP.MRD19bin | 12 SNP.MRD46bin | 12 SNP.OS	74.925	60.3825	0.805906	0.636	0.819518	10	133781578	133795435	BCL2/adenovirus E1B 19kDa interacting protein 3 [Source:HGNC Symbol;Acc:1084]	BNIP3	protein_coding	-1	q26.3	BNIP3
ENSG00000176177	25 SNP.EFS | 25 SNP.log10LC50 | 25 SNP.MRD19bin | 25 SNP.MRD46bin | 25 SNP.OS	124.875	98.2813	0.787038	0.636	0.819518	22	40139049	40289868	ENTH domain containing 1 [Source:HGNC Symbol;Acc:26352]	ENTHD1	protein_coding	-1	q13.1	ENTHD1
ENSG00000176182	2 SNP.EFS | 2 SNP.log10LC50 | 2 SNP.MRD19bin | 2 SNP.MRD46bin | 2 SNP.OS	9.99	9.83254	0.984238	0.37	0.804531	19	46393278	46405862	Myb-related transcription factor, partner of profilin [Source:HGNC Symbol;Acc:20178]	MYPOP	protein_coding	-1	q13.32	MYPOP
ENSG00000176183	1 CNV.EFS | 1 CNV.log10LC50 | 1 CNV.MRD19bin | 1 CNV.MRD46bin | 1 CNV.OS | 20 SNP.EFS | 20 SNP.log10LC50 | 20 SNP.MRD19bin | 20 SNP.MRD46bin | 20 SNP.OS	104.895	81.0606	0.772778	0.626	0.817054	5	97674448	97675536		CH17-12M21.1	pseudogene	1	q15	CH17-12M21.1
ENSG00000176194	1 CNV.EFS | 1 CNV.log10LC50 | 1 CNV.MRD19bin | 1 CNV.MRD46bin | 1 CNV.OS | 1 EX.EFS | 1 EX.log10LC50 | 1 EX.MRD19bin | 1 EX.MRD46bin | 1 EX.OS | 2 MH.EFS | 2 MH.log10LC50 | 2 MH.MRD19bin | 2 MH.MRD46bin | 2 MH.OS | 8 SNP.EFS | 8 SNP.log10LC50 | 8 SNP.MRD19bin | 8 SNP.MRD46bin | 8 SNP.OS	59.94	46.0469	0.768217	0.637	0.819518	18	12254318	12277594	cell death-inducing DFFA-like effector a [Source:HGNC Symbol;Acc:1976]	CIDEA	protein_coding	1	p11.21	CIDEA
ENSG00000176198	1 CNV.EFS | 1 CNV.log10LC50 | 1 CNV.MRD19bin | 1 CNV.MRD46bin | 1 CNV.OS | 5 SNP.EFS | 5 SNP.log10LC50 | 5 SNP.MRD19bin | 5 SNP.MRD46bin | 5 SNP.OS	29.97	44.7102	1.49183	0.12	0.804531	14	20710898	20711979	olfactory receptor, family 11, subfamily H, member 4 [Source:HGNC Symbol;Acc:15347]	OR11H4	protein_coding	1	q11.2	OR11H4
ENSG00000176200	1 CNV.EFS | 1 CNV.log10LC50 | 1 CNV.MRD19bin | 1 CNV.MRD46bin | 1 CNV.OS	4.995	6.61818	1.32496	0.258	0.804531	11	59271049	59271984	olfactory receptor, family 4, subfamily D, member 11 [Source:HGNC Symbol;Acc:15174]	OR4D11	protein_coding	1	q12.1	OR4D11
ENSG00000176204	1 EX.EFS | 1 EX.log10LC50 | 1 EX.MRD19bin | 1 EX.MRD46bin | 1 EX.OS | 292 SNP.EFS | 292 SNP.log10LC50 | 292 SNP.MRD19bin | 292 SNP.MRD46bin | 292 SNP.OS	1463.54	1324.48	0.904984	0.562	0.804531	2	76974845	77820445	leucine rich repeat transmembrane neuronal 4 [Source:HGNC Symbol;Acc:19411]	LRRTM4	protein_coding	-1	p12	LRRTM4
ENSG00000176208	1 CNV.EFS | 1 CNV.log10LC50 | 1 CNV.MRD19bin | 1 CNV.MRD46bin | 1 CNV.OS | 1 EX.EFS | 1 EX.log10LC50 | 1 EX.MRD19bin | 1 EX.MRD46bin | 1 EX.OS | 2 MH.EFS | 2 MH.log10LC50 | 2 MH.MRD19bin | 2 MH.MRD46bin | 2 MH.OS | 7 SNP.EFS | 7 SNP.log10LC50 | 7 SNP.MRD19bin | 7 SNP.MRD46bin | 7 SNP.OS	54.945	34.6281	0.630232	0.827	0.851199	17	29158988	29222887	ATPase family, AAA domain containing 5 [Source:HGNC Symbol;Acc:25752]	ATAD5	protein_coding	1	q11.2	ATAD5
ENSG00000176209	2 CNV.EFS | 2 CNV.log10LC50 | 2 CNV.MRD19bin | 2 CNV.MRD46bin | 2 CNV.OS | 3 SNP.EFS | 3 SNP.log10LC50 | 3 SNP.MRD19bin | 3 SNP.MRD46bin | 3 SNP.OS	24.975	41.5079	1.66198	0.076	0.804531	8	42396298	42409603	small integral membrane protein 19 [Source:HGNC Symbol;Acc:25166]	SMIM19	protein_coding	1	p11.21	SMIM19
ENSG00000176219	1 CNV.EFS | 1 CNV.log10LC50 | 1 CNV.MRD19bin | 1 CNV.MRD46bin | 1 CNV.OS	4.995	2.02008	0.404421	0.456	0.804531	14	20691791	20692964	olfactory receptor, family 11, subfamily H, member 6 [Source:HGNC Symbol;Acc:15349]	OR11H6	protein_coding	1	q11.2	OR11H6
ENSG00000176222	3 MH.EFS | 3 MH.log10LC50 | 3 MH.MRD19bin | 3 MH.MRD46bin | 3 MH.OS | 10 SNP.EFS | 10 SNP.log10LC50 | 10 SNP.MRD19bin | 10 SNP.MRD46bin | 10 SNP.OS	64.935	53.7567	0.827854	0.56	0.804531	19	44376515	44405537	zinc finger protein 404 [Source:HGNC Symbol;Acc:19417]	ZNF404	protein_coding	-1	q13.31	ZNF404
ENSG00000176225	1 CNV.EFS | 1 CNV.log10LC50 | 1 CNV.MRD19bin | 1 CNV.MRD46bin | 1 CNV.OS | 45 SNP.EFS | 45 SNP.log10LC50 | 45 SNP.MRD19bin | 45 SNP.MRD46bin | 45 SNP.OS	229.77	217.479	0.946506	0.426	0.804531	18	67671029	67873181	rotatin [Source:HGNC Symbol;Acc:18654]	RTTN	protein_coding	-1	q22.2	RTTN
ENSG00000176227	1 SNP.EFS | 1 SNP.log10LC50 | 1 SNP.MRD19bin | 1 SNP.MRD46bin | 1 SNP.OS	4.995	4.66132	0.933197	0.316	0.804531	7	143268819	143271478	CTAGE family, member 15 [Source:HGNC Symbol;Acc:37295]	CTAGE15	pseudogene	1	q35	CTAGE15
ENSG00000176230	1 CNV.EFS | 1 CNV.log10LC50 | 1 CNV.MRD19bin | 1 CNV.MRD46bin | 1 CNV.OS | 7 SNP.EFS | 7 SNP.log10LC50 | 7 SNP.MRD19bin | 7 SNP.MRD46bin | 7 SNP.OS	39.96	24.0538	0.601948	0.76	0.842457	14	20585566	20586597	olfactory receptor, family 4, subfamily K, member 17 [Source:HGNC Symbol;Acc:15355]	OR4K17	protein_coding	1	q11.2	OR4K17
ENSG00000176231	3 SNP.EFS | 3 SNP.log10LC50 | 3 SNP.MRD19bin | 3 SNP.MRD46bin | 3 SNP.OS	14.985	8.13315	0.542753	0.773	0.842457	19	16059818	16060768	olfactory receptor, family 10, subfamily H, member 4 [Source:HGNC Symbol;Acc:15388]	OR10H4	protein_coding	1	p13.12	OR10H4
ENSG00000176232	3 SNP.EFS | 3 SNP.log10LC50 | 3 SNP.MRD19bin | 3 SNP.MRD46bin | 3 SNP.OS	14.985	12.4558	0.831215	0.489	0.804531	7	63440763	63441855		RP5-1193P9.4	pseudogene	-1	q11.21	RP5-1193P9.4
ENSG00000176236	1 CNV.EFS | 1 CNV.log10LC50 | 1 CNV.MRD19bin | 1 CNV.MRD46bin | 1 CNV.OS	4.995	10.3493	2.07193	0.064	0.804531	10	15137384	15139318	chromosome 10 open reading frame 111 [Source:HGNC Symbol;Acc:28582]	C10orf111	protein_coding	-1	p13	C10orf111
ENSG00000176239	1 CNV.EFS | 1 CNV.log10LC50 | 1 CNV.MRD19bin | 1 CNV.MRD46bin | 1 CNV.OS	4.995	6.61818	1.32496	0.258	0.804531	11	5372738	5373676	olfactory receptor, family 51, subfamily B, member 6 [Source:HGNC Symbol;Acc:19600]	OR51B6	protein_coding	1	p15.4	OR51B6
ENSG00000176243	1 SNP.EFS | 1 SNP.log10LC50 | 1 SNP.MRD19bin | 1 SNP.MRD46bin | 1 SNP.OS	4.995	1.83698	0.367764	0.744	0.842457	3	96495789	96496527	CDV3 homolog (mouse) pseudogene 1 [Source:HGNC Symbol;Acc:42387]	CDV3P1	pseudogene	1	q11.2	CDV3P1
ENSG00000176244	1 CNV.EFS | 1 CNV.log10LC50 | 1 CNV.MRD19bin | 1 CNV.MRD46bin | 1 CNV.OS	4.995	10.3493	2.07193	0.064	0.804531	10	15119522	15130775	acyl-CoA binding domain containing 7 [Source:HGNC Symbol;Acc:17715]	ACBD7	protein_coding	-1	p13	ACBD7
ENSG00000176246	1 CNV.EFS | 1 CNV.log10LC50 | 1 CNV.MRD19bin | 1 CNV.MRD46bin | 1 CNV.OS | 3 SNP.EFS | 3 SNP.log10LC50 | 3 SNP.MRD19bin | 3 SNP.MRD46bin | 3 SNP.OS	19.98	17.9771	0.899754	0.414	0.804531	14	20528204	20529142	olfactory receptor, family 4, subfamily L, member 1 [Source:HGNC Symbol;Acc:15356]	OR4L1	protein_coding	1	q11.2	OR4L1
ENSG00000176248	1 CNV.EFS | 1 CNV.log10LC50 | 1 CNV.MRD19bin | 1 CNV.MRD46bin | 1 CNV.OS | 1 EX.EFS | 1 EX.log10LC50 | 1 EX.MRD19bin | 1 EX.MRD46bin | 1 EX.OS | 1 MH.EFS | 1 MH.log10LC50 | 1 MH.MRD19bin | 1 MH.MRD46bin | 1 MH.OS	14.985	21.2062	1.41516	0.166	0.804531	9	140069236	140082989	anaphase promoting complex subunit 2 [Source:HGNC Symbol;Acc:19989]	ANAPC2	protein_coding	-1	q34.3	ANAPC2
ENSG00000176253	1 CNV.EFS | 1 CNV.log10LC50 | 1 CNV.MRD19bin | 1 CNV.MRD46bin | 1 CNV.OS	4.995	1.82671	0.365709	0.566	0.804531	14	20502003	20502919	olfactory receptor, family 4, subfamily K, member 13 [Source:HGNC Symbol;Acc:15351]	OR4K13	protein_coding	-1	q11.2	OR4K13
ENSG00000176261	2 MH.EFS | 2 MH.log10LC50 | 2 MH.MRD19bin | 2 MH.MRD46bin | 2 MH.OS | 2 SNP.EFS | 2 SNP.log10LC50 | 2 SNP.MRD19bin | 2 SNP.MRD46bin | 2 SNP.OS	19.98	25.2298	1.26275	0.242	0.804531	1	33065773	33116504	zinc finger and BTB domain containing 8 opposite strand [Source:HGNC Symbol;Acc:24094]	ZBTB8OS	protein_coding	-1	p35.1	ZBTB8OS
ENSG00000176268	1 CNV.EFS | 1 CNV.log10LC50 | 1 CNV.MRD19bin | 1 CNV.MRD46bin | 1 CNV.OS	4.995	0.315025	0.063068	0.995	0.931935	13	41437735	41438038	cytochrome c, somatic pseudogene 34 [Source:HGNC Symbol;Acc:24408]	CYCSP34	pseudogene	-1	q14.11	CYCSP34
ENSG00000176269	2 CNV.EFS | 2 CNV.log10LC50 | 2 CNV.MRD19bin | 2 CNV.MRD46bin | 2 CNV.OS | 1 SNP.EFS | 1 SNP.log10LC50 | 1 SNP.MRD19bin | 1 SNP.MRD46bin | 1 SNP.OS	14.985	13.5374	0.903398	0.361	0.804531	8	116049	117043	olfactory receptor, family 4, subfamily F, member 21 [Source:HGNC Symbol;Acc:19583]	OR4F21	protein_coding	-1	p23.3	OR4F21
ENSG00000176273	1 CNV.EFS | 1 CNV.log10LC50 | 1 CNV.MRD19bin | 1 CNV.MRD46bin | 1 CNV.OS | 18 SNP.EFS | 18 SNP.log10LC50 | 18 SNP.MRD19bin | 18 SNP.MRD46bin | 18 SNP.OS	94.905	100.14	1.05516	0.323	0.804531	10	95653730	95715819	solute carrier family 35, member G1 [Source:HGNC Symbol;Acc:26607]	SLC35G1	protein_coding	1	q23.33	SLC35G1
ENSG00000176274	1 CNV.EFS | 1 CNV.log10LC50 | 1 CNV.MRD19bin | 1 CNV.MRD46bin | 1 CNV.OS	4.995	2.01556	0.403516	0.726	0.841116	X	103343898	103401708	solute carrier family 25, member 53 [Source:HGNC Symbol;Acc:31894]	SLC25A53	protein_coding	-1	q22.2	SLC25A53
ENSG00000176281	1 CNV.EFS | 1 CNV.log10LC50 | 1 CNV.MRD19bin | 1 CNV.MRD46bin | 1 CNV.OS | 3 SNP.EFS | 3 SNP.log10LC50 | 3 SNP.MRD19bin | 3 SNP.MRD46bin | 3 SNP.OS	19.98	20.4028	1.02116	0.376	0.804531	14	20388741	20389818	olfactory receptor, family 4, subfamily K, member 5 [Source:HGNC Symbol;Acc:14745]	OR4K5	protein_coding	1	q11.2	OR4K5
ENSG00000176289	1 CNV.EFS | 1 CNV.log10LC50 | 1 CNV.MRD19bin | 1 CNV.MRD46bin | 1 CNV.OS	4.995	1.96782	0.393958	0.77	0.842457	X	148606540	148607582	iduronate 2-sulfatase pseudogene 1 [Source:HGNC Symbol;Acc:5390]	IDSP1	pseudogene	1	q28	IDSP1
ENSG00000176290	1 CNV.EFS | 1 CNV.log10LC50 | 1 CNV.MRD19bin | 1 CNV.MRD46bin | 1 CNV.OS | 4 SNP.EFS | 4 SNP.log10LC50 | 4 SNP.MRD19bin | 4 SNP.MRD46bin | 4 SNP.OS	24.975	12.6711	0.507351	0.863	0.866781	14	20336401	20337302	olfactory receptor, family 4, subfamily K, member 3 (gene/pseudogene) [Source:HGNC Symbol;Acc:14731]	OR4K3	pseudogene	-1	q11.2	OR4K3
ENSG00000176293	1 EX.EFS | 1 EX.log10LC50 | 1 EX.MRD19bin | 1 EX.MRD46bin | 1 EX.OS | 17 SNP.EFS | 17 SNP.log10LC50 | 17 SNP.MRD19bin | 17 SNP.MRD46bin | 17 SNP.OS	89.91	44.6569	0.496685	0.86	0.865733	19	58570607	58597677	zinc finger protein 135 [Source:HGNC Symbol;Acc:12919]	ZNF135	protein_coding	1	q13.43	ZNF135
ENSG00000176294	2 CNV.EFS | 2 CNV.log10LC50 | 2 CNV.MRD19bin | 2 CNV.MRD46bin | 2 CNV.OS | 13 SNP.EFS | 13 SNP.log10LC50 | 13 SNP.MRD19bin | 13 SNP.MRD46bin | 13 SNP.OS	74.925	89.8994	1.19986	0.23	0.804531	14	20187174	20296531	olfactory receptor, family 4, subfamily N, member 2 [Source:HGNC Symbol;Acc:14742]	OR4N2	protein_coding	1	q11.2	OR4N2
ENSG00000176299	1 CNV.EFS | 1 CNV.log10LC50 | 1 CNV.MRD19bin | 1 CNV.MRD46bin | 1 CNV.OS	4.995	2.74149	0.548847	0.635	0.819433	14	20248401	20249516	olfactory receptor, family 4, subfamily M, member 1 [Source:HGNC Symbol;Acc:14735]	OR4M1	protein_coding	1	q11.2	OR4M1
ENSG00000176302	1 CNV.EFS | 1 CNV.log10LC50 | 1 CNV.MRD19bin | 1 CNV.MRD46bin | 1 CNV.OS | 1 MH.EFS | 1 MH.log10LC50 | 1 MH.MRD19bin | 1 MH.MRD46bin | 1 MH.OS | 1 SNP.EFS | 1 SNP.log10LC50 | 1 SNP.MRD19bin | 1 SNP.MRD46bin | 1 SNP.OS	14.985	13.114	0.875145	0.509	0.804531	11	118842417	118852001	forkhead box R1 [Source:HGNC Symbol;Acc:29980]	FOXR1	protein_coding	1	q23.3	FOXR1
ENSG00000176305	2 CNV.EFS | 2 CNV.log10LC50 | 2 CNV.MRD19bin | 2 CNV.MRD46bin | 2 CNV.OS	9.99	8.87295	0.888183	0.446	0.804531	8	8559666	8561616		AC087269.1	pseudogene	1	p23.1	AC087269.1
ENSG00000176312	1 CNV.EFS | 1 CNV.log10LC50 | 1 CNV.MRD19bin | 1 CNV.MRD46bin | 1 CNV.OS	4.995	1.90449	0.381279	0.781	0.842457	14	20228027	20228947	olfactory receptor, family 4, subfamily H, member 12 pseudogene [Source:HGNC Symbol;Acc:19433]	OR4H12P	pseudogene	1	q11.2	OR4H12P
ENSG00000176318	1 CNV.EFS | 1 CNV.log10LC50 | 1 CNV.MRD19bin | 1 CNV.MRD46bin | 1 CNV.OS	4.995	2.01556	0.403516	0.726	0.841116	X	101801662	101803141	forkhead box N3 pseudogene 1 [Source:HGNC Symbol;Acc:43882]	FOXN3P1	pseudogene	-1	q22.1	FOXN3P1
ENSG00000176320	1 CNV.EFS | 1 CNV.log10LC50 | 1 CNV.MRD19bin | 1 CNV.MRD46bin | 1 CNV.OS | 3 SNP.EFS | 3 SNP.log10LC50 | 3 SNP.MRD19bin | 3 SNP.MRD46bin | 3 SNP.OS	19.98	19.3582	0.968877	0.454	0.804531	1	158167712	158173667		RP11-404O13.5	lincRNA	-1	q23.1	RP11-404O13.5
ENSG00000176340	1 CNV.EFS | 1 CNV.log10LC50 | 1 CNV.MRD19bin | 1 CNV.MRD46bin | 1 CNV.OS | 1 EX.EFS | 1 EX.log10LC50 | 1 EX.MRD19bin | 1 EX.MRD46bin | 1 EX.OS	9.99	14.6948	1.47095	0.175	0.804531	11	63742079	63744015	cytochrome c oxidase subunit VIIIA (ubiquitous) [Source:HGNC Symbol;Acc:2294]	COX8A	protein_coding	1	q13.1	COX8A
ENSG00000176343	1 CNV.EFS | 1 CNV.log10LC50 | 1 CNV.MRD19bin | 1 CNV.MRD46bin | 1 CNV.OS	4.995	5.62828	1.12678	0.306	0.804531	11	111759923	111760198	ribosomal protein L37a pseudogene 8 [Source:HGNC Symbol;Acc:35645]	RPL37AP8	pseudogene	-1	q23.1	RPL37AP8
ENSG00000176358	1 CNV.EFS | 1 CNV.log10LC50 | 1 CNV.MRD19bin | 1 CNV.MRD46bin | 1 CNV.OS | 3 SNP.EFS | 3 SNP.log10LC50 | 3 SNP.MRD19bin | 3 SNP.MRD46bin | 3 SNP.OS	19.98	15.8414	0.792865	0.556	0.804531	17	47915671	47925379	tachykinin 4 (hemokinin) [Source:HGNC Symbol;Acc:16641]	TAC4	protein_coding	-1	q21.33	TAC4
ENSG00000176371	1 EX.EFS | 1 EX.log10LC50 | 1 EX.MRD19bin | 1 EX.MRD46bin | 1 EX.OS | 3 MH.EFS | 3 MH.log10LC50 | 3 MH.MRD19bin | 3 MH.MRD46bin | 3 MH.OS | 10 SNP.EFS | 10 SNP.log10LC50 | 10 SNP.MRD19bin | 10 SNP.MRD46bin | 10 SNP.OS	69.93	65.1289	0.931345	0.463	0.804531	15	85144217	85171027	zinc finger and SCAN domain containing 2 [Source:HGNC Symbol;Acc:20994]	ZSCAN2	protein_coding	1	q25.2	ZSCAN2
ENSG00000176381	2 CNV.EFS | 2 CNV.log10LC50 | 2 CNV.MRD19bin | 2 CNV.MRD46bin | 2 CNV.OS | 24 SNP.EFS | 24 SNP.log10LC50 | 24 SNP.MRD19bin | 24 SNP.MRD46bin | 24 SNP.OS	129.87	147.573	1.13631	0.285	0.804531	6	166719168	166721936	proline rich 18 [Source:HGNC Symbol;Acc:28574]	PRR18	protein_coding	-1	q27	PRR18
ENSG00000176383	1 CNV.EFS | 1 CNV.log10LC50 | 1 CNV.MRD19bin | 1 CNV.MRD46bin | 1 CNV.OS | 1 EX.EFS | 1 EX.log10LC50 | 1 EX.MRD19bin | 1 EX.MRD46bin | 1 EX.OS	9.99	7.62583	0.763346	0.609	0.81423	12	122688090	122693499	UDP-GlcNAc:betaGal beta-1,3-N-acetylglucosaminyltransferase 4 [Source:HGNC Symbol;Acc:15683]	B3GNT4	protein_coding	1	q24.31	B3GNT4
ENSG00000176386	2 CNV.EFS | 2 CNV.log10LC50 | 2 CNV.MRD19bin | 2 CNV.MRD46bin | 2 CNV.OS | 2 SNP.EFS | 2 SNP.log10LC50 | 2 SNP.MRD19bin | 2 SNP.MRD46bin | 2 SNP.OS	19.98	20.3815	1.02009	0.372	0.804531	9	116018115	116037869	cell division cycle 26 [Source:HGNC Symbol;Acc:17839]	CDC26	protein_coding	-1	q32	CDC26
ENSG00000176387	2 CNV.EFS | 2 CNV.log10LC50 | 2 CNV.MRD19bin | 2 CNV.MRD46bin | 2 CNV.OS | 1 EX.EFS | 1 EX.log10LC50 | 1 EX.MRD19bin | 1 EX.MRD46bin | 1 EX.OS | 2 MH.EFS | 2 MH.log10LC50 | 2 MH.MRD19bin | 2 MH.MRD46bin | 2 MH.OS | 2 SNP.EFS | 2 SNP.log10LC50 | 2 SNP.MRD19bin | 2 SNP.MRD46bin | 2 SNP.OS	34.965	31.9383	0.913436	0.459	0.804531	16	67464555	67471456	hydroxysteroid (11-beta) dehydrogenase 2 [Source:HGNC Symbol;Acc:5209]	HSD11B2	protein_coding	1	q22.1	HSD11B2
ENSG00000176390	1 CNV.EFS | 1 CNV.log10LC50 | 1 CNV.MRD19bin | 1 CNV.MRD46bin | 1 CNV.OS | 1 EX.EFS | 1 EX.log10LC50 | 1 EX.MRD19bin | 1 EX.MRD46bin | 1 EX.OS | 1 SNP.EFS | 1 SNP.log10LC50 | 1 SNP.MRD19bin | 1 SNP.MRD46bin | 1 SNP.OS	14.985	18.6893	1.2472	0.233	0.804531	17	29096406	29151794	cytokine receptor-like factor 3 [Source:HGNC Symbol;Acc:17177]	CRLF3	protein_coding	-1	q11.2	CRLF3
ENSG00000176393	1 CNV.EFS | 1 CNV.log10LC50 | 1 CNV.MRD19bin | 1 CNV.MRD46bin | 1 CNV.OS | 1 EX.EFS | 1 EX.log10LC50 | 1 EX.MRD19bin | 1 EX.MRD46bin | 1 EX.OS | 5 SNP.EFS | 5 SNP.log10LC50 | 5 SNP.MRD19bin | 5 SNP.MRD46bin | 5 SNP.OS	34.965	35.2699	1.00872	0.367	0.804531	1	201951500	201975275	arginyl aminopeptidase (aminopeptidase B) [Source:HGNC Symbol;Acc:10078]	RNPEP	protein_coding	1	q32.1	RNPEP
ENSG00000176395	4 SNP.EFS | 4 SNP.log10LC50 | 4 SNP.MRD19bin | 4 SNP.MRD46bin | 4 SNP.OS	19.98	24.4111	1.22178	0.236	0.804531	19	45005729	45033811	carcinoembryonic antigen-related cell adhesion molecule 20 [Source:HGNC Symbol;Acc:24879]	CEACAM20	processed_transcript	-1	q13.31	CEACAM20
ENSG00000176396	4 SNP.EFS | 4 SNP.log10LC50 | 4 SNP.MRD19bin | 4 SNP.MRD46bin | 4 SNP.OS	19.98	22.8404	1.14316	0.314	0.804531	19	40028890	40030870	EP300 interacting inhibitor of differentiation 2 [Source:HGNC Symbol;Acc:28292]	EID2	protein_coding	-1	q13.2	EID2
ENSG00000176399	2 CNV.EFS | 2 CNV.log10LC50 | 2 CNV.MRD19bin | 2 CNV.MRD46bin | 2 CNV.OS | 13 SNP.EFS | 13 SNP.log10LC50 | 13 SNP.MRD19bin | 13 SNP.MRD46bin | 13 SNP.OS	74.925	84.2095	1.12392	0.259	0.804531	9	22446840	22455739	DMRT-like family A1 [Source:HGNC Symbol;Acc:13826]	DMRTA1	protein_coding	1	p21.3	DMRTA1
ENSG00000176401	3 SNP.EFS | 3 SNP.log10LC50 | 3 SNP.MRD19bin | 3 SNP.MRD46bin | 3 SNP.OS	14.985	3.824	0.255189	0.957	0.903831	19	40021630	40023494	EP300 interacting inhibitor of differentiation 2B [Source:HGNC Symbol;Acc:26796]	EID2B	protein_coding	-1	q13.2	EID2B
ENSG00000176402	2 MH.EFS | 2 MH.log10LC50 | 2 MH.MRD19bin | 2 MH.MRD46bin | 2 MH.OS	9.99	10.6595	1.06702	0.368	0.804531	7	99520892	99527243	gap junction protein, gamma 3, 30.2kDa [Source:HGNC Symbol;Acc:17495]	GJC3	protein_coding	-1	q22.1	GJC3
ENSG00000176406	1 CNV.EFS | 1 CNV.log10LC50 | 1 CNV.MRD19bin | 1 CNV.MRD46bin | 1 CNV.OS | 2 EX.EFS | 2 EX.log10LC50 | 2 EX.MRD19bin | 2 EX.MRD46bin | 2 EX.OS | 151 SNP.EFS | 151 SNP.log10LC50 | 151 SNP.MRD19bin | 151 SNP.MRD46bin | 151 SNP.OS	769.23	723.668	0.94077	0.459	0.804531	8	104512976	105268322	regulating synaptic membrane exocytosis 2 [Source:HGNC Symbol;Acc:17283]	RIMS2	protein_coding	1	q22.3	RIMS2
ENSG00000176407	1 EX.EFS | 1 EX.log10LC50 | 1 EX.MRD19bin | 1 EX.MRD46bin | 1 EX.OS | 18 SNP.EFS | 18 SNP.log10LC50 | 18 SNP.MRD19bin | 18 SNP.MRD46bin | 18 SNP.OS	94.905	74.519	0.785196	0.664	0.826908	2	85198216	85286595	potassium channel modulatory factor 1 [Source:HGNC Symbol;Acc:20589]	KCMF1	protein_coding	1	p11.2	KCMF1
ENSG00000176410	1 CNV.EFS | 1 CNV.log10LC50 | 1 CNV.MRD19bin | 1 CNV.MRD46bin | 1 CNV.OS | 1 SNP.EFS | 1 SNP.log10LC50 | 1 SNP.MRD19bin | 1 SNP.MRD46bin | 1 SNP.OS	9.99	11.4331	1.14445	0.327	0.804531	7	73095299	73097783	DnaJ (Hsp40) homolog, subfamily C, member 30 [Source:HGNC Symbol;Acc:16410]	DNAJC30	protein_coding	-1	q11.23	DNAJC30
ENSG00000176422	1 CNV.EFS | 1 CNV.log10LC50 | 1 CNV.MRD19bin | 1 CNV.MRD46bin | 1 CNV.OS	4.995	5.70419	1.14198	0.309	0.804531	12	56862301	56864763	SPRY domain containing 4 [Source:HGNC Symbol;Acc:27468]	SPRYD4	protein_coding	1	q13.3	SPRYD4
ENSG00000176428	1 CNV.EFS | 1 CNV.log10LC50 | 1 CNV.MRD19bin | 1 CNV.MRD46bin | 1 CNV.OS | 1 MH.EFS | 1 MH.log10LC50 | 1 MH.MRD19bin | 1 MH.MRD46bin | 1 MH.OS | 3 SNP.EFS | 3 SNP.log10LC50 | 3 SNP.MRD19bin | 3 SNP.MRD46bin | 3 SNP.OS	24.975	33.3606	1.33576	0.175	0.804531	7	73082155	73086442	vacuolar protein sorting 37 homolog D (S. cerevisiae) [Source:HGNC Symbol;Acc:18287]	VPS37D	protein_coding	1	q11.23	VPS37D
ENSG00000176435	1 CNV.EFS | 1 CNV.log10LC50 | 1 CNV.MRD19bin | 1 CNV.MRD46bin | 1 CNV.OS | 1 SNP.EFS | 1 SNP.log10LC50 | 1 SNP.MRD19bin | 1 SNP.MRD46bin | 1 SNP.OS	9.99	3.21554	0.321876	0.822	0.848858	14	38723308	38725574	C-type lectin domain family 14, member A [Source:HGNC Symbol;Acc:19832]	CLEC14A	protein_coding	-1	q21.1	CLEC14A
ENSG00000176438	1 CNV.EFS | 1 CNV.log10LC50 | 1 CNV.MRD19bin | 1 CNV.MRD46bin | 1 CNV.OS | 1 EX.EFS | 1 EX.log10LC50 | 1 EX.MRD19bin | 1 EX.MRD46bin | 1 EX.OS | 2 MH.EFS | 2 MH.log10LC50 | 2 MH.MRD19bin | 2 MH.MRD46bin | 2 MH.OS | 30 SNP.EFS | 30 SNP.log10LC50 | 30 SNP.MRD19bin | 30 SNP.MRD46bin | 30 SNP.OS	169.83	185.445	1.09195	0.275	0.804531	14	95883831	95942173	spectrin repeat containing, nuclear envelope family member 3 [Source:HGNC Symbol;Acc:19861]	SYNE3	protein_coding	-1	q32.13	SYNE3
ENSG00000176444	1 CNV.EFS | 1 CNV.log10LC50 | 1 CNV.MRD19bin | 1 CNV.MRD46bin | 1 CNV.OS | 1 EX.EFS | 1 EX.log10LC50 | 1 EX.MRD19bin | 1 EX.MRD46bin | 1 EX.OS | 1 MH.EFS | 1 MH.log10LC50 | 1 MH.MRD19bin | 1 MH.MRD46bin | 1 MH.OS | 1 SNP.EFS | 1 SNP.log10LC50 | 1 SNP.MRD19bin | 1 SNP.MRD46bin | 1 SNP.OS	19.98	30.8095	1.54201	0.119	0.804531	1	155232659	155248282	CDC-like kinase 2 [Source:HGNC Symbol;Acc:2069]	CLK2	protein_coding	-1	q22	CLK2
ENSG00000176454	1 CNV.EFS | 1 CNV.log10LC50 | 1 CNV.MRD19bin | 1 CNV.MRD46bin | 1 CNV.OS | 3 EX.EFS | 3 EX.log10LC50 | 3 EX.MRD19bin | 3 EX.MRD46bin | 3 EX.OS	19.98	24.3671	1.21958	0.257	0.804531	15	34651106	34659479	lysophosphatidylcholine acyltransferase 4 [Source:HGNC Symbol;Acc:30059]	LPCAT4	protein_coding	-1	q14	LPCAT4
ENSG00000176463	1 CNV.EFS | 1 CNV.log10LC50 | 1 CNV.MRD19bin | 1 CNV.MRD46bin | 1 CNV.OS | 2 EX.EFS | 2 EX.log10LC50 | 2 EX.MRD19bin | 2 EX.MRD46bin | 2 EX.OS | 190 SNP.EFS | 190 SNP.log10LC50 | 190 SNP.MRD19bin | 190 SNP.MRD46bin | 190 SNP.OS	964.035	963.439	0.999382	0.424	0.804531	15	92396925	92715665	solute carrier organic anion transporter family, member 3A1 [Source:HGNC Symbol;Acc:10952]	SLCO3A1	protein_coding	1	q26.1	SLCO3A1
ENSG00000176472	2 SNP.EFS | 2 SNP.log10LC50 | 2 SNP.MRD19bin | 2 SNP.MRD46bin | 2 SNP.OS	9.99	10.503	1.05135	0.334	0.804531	19	44029649	44040282	zinc finger protein 575 [Source:HGNC Symbol;Acc:27606]	ZNF575	protein_coding	1	q13.31	ZNF575
ENSG00000176473	1 CNV.EFS | 1 CNV.log10LC50 | 1 CNV.MRD19bin | 1 CNV.MRD46bin | 1 CNV.OS | 1 EX.EFS | 1 EX.log10LC50 | 1 EX.MRD19bin | 1 EX.MRD46bin | 1 EX.OS | 1 MH.EFS | 1 MH.log10LC50 | 1 MH.MRD19bin | 1 MH.MRD46bin | 1 MH.OS | 21 SNP.EFS | 21 SNP.log10LC50 | 21 SNP.MRD19bin | 21 SNP.MRD46bin | 21 SNP.OS	119.88	92.2322	0.769371	0.623	0.816197	14	100842755	100996640	WD repeat domain 25 [Source:HGNC Symbol;Acc:21064]	WDR25	protein_coding	1	q32.2	WDR25
ENSG00000176476	1 CNV.EFS | 1 CNV.log10LC50 | 1 CNV.MRD19bin | 1 CNV.MRD46bin | 1 CNV.OS | 2 MH.EFS | 2 MH.log10LC50 | 2 MH.MRD19bin | 2 MH.MRD46bin | 2 MH.OS | 3 SNP.EFS | 3 SNP.log10LC50 | 3 SNP.MRD19bin | 3 SNP.MRD46bin | 3 SNP.OS	29.97	26.5173	0.884795	0.516	0.804531	16	28565236	28603111	coiled-coil domain containing 101 [Source:HGNC Symbol;Acc:25156]	CCDC101	protein_coding	1	p11.2	CCDC101
ENSG00000176485	1 CNV.EFS | 1 CNV.log10LC50 | 1 CNV.MRD19bin | 1 CNV.MRD46bin | 1 CNV.OS | 1 EX.EFS | 1 EX.log10LC50 | 1 EX.MRD19bin | 1 EX.MRD46bin | 1 EX.OS | 1 MH.EFS | 1 MH.log10LC50 | 1 MH.MRD19bin | 1 MH.MRD46bin | 1 MH.OS | 1 SNP.EFS | 1 SNP.log10LC50 | 1 SNP.MRD19bin | 1 SNP.MRD46bin | 1 SNP.OS	19.98	18.2116	0.911493	0.512	0.804531	11	63340667	63384355	phospholipase A2, group XVI [Source:HGNC Symbol;Acc:17825]	PLA2G16	protein_coding	-1	q12.3	PLA2G16
ENSG00000176490	1 CNV.EFS | 1 CNV.log10LC50 | 1 CNV.MRD19bin | 1 CNV.MRD46bin | 1 CNV.OS | 5 SNP.EFS | 5 SNP.log10LC50 | 5 SNP.MRD19bin | 5 SNP.MRD46bin | 5 SNP.OS	29.97	30.1586	1.00629	0.399	0.804531	19	2714565	2721416	DIRAS family, GTP-binding RAS-like 1 [Source:HGNC Symbol;Acc:19127]	DIRAS1	protein_coding	-1	p13.3	DIRAS1
ENSG00000176495	1 CNV.EFS | 1 CNV.log10LC50 | 1 CNV.MRD19bin | 1 CNV.MRD46bin | 1 CNV.OS | 6 SNP.EFS | 6 SNP.log10LC50 | 6 SNP.MRD19bin | 6 SNP.MRD46bin | 6 SNP.OS	34.965	50.317	1.43907	0.14	0.804531	11	59131885	59132921	olfactory receptor, family 5, subfamily AN, member 1 [Source:HGNC Symbol;Acc:15255]	OR5AN1	protein_coding	1	q12.1	OR5AN1
ENSG00000176515	1 CNV.EFS | 1 CNV.log10LC50 | 1 CNV.MRD19bin | 1 CNV.MRD46bin | 1 CNV.OS | 41 SNP.EFS | 41 SNP.log10LC50 | 41 SNP.MRD19bin | 41 SNP.MRD46bin | 41 SNP.OS	209.79	334.816	1.59596	0.085	0.804531	6	1080164	1105181	Uncharacterized protein; cDNA FLJ34594 fis, clone KIDNE2009109 [Source:UniProtKB/TrEMBL;Acc:Q8NAX6]	AL033381.1	protein_coding	1	p25.3	AL033381.1
ENSG00000176531	1 MH.EFS | 1 MH.log10LC50 | 1 MH.MRD19bin | 1 MH.MRD46bin | 1 MH.OS | 10 SNP.EFS | 10 SNP.log10LC50 | 10 SNP.MRD19bin | 10 SNP.MRD46bin | 10 SNP.OS	54.945	53.4449	0.972698	0.44	0.804531	19	43979106	44009087	pleckstrin homology-like domain, family B, member 3 [Source:HGNC Symbol;Acc:30499]	PHLDB3	protein_coding	-1	q13.31	PHLDB3
ENSG00000176532	3 SNP.EFS | 3 SNP.log10LC50 | 3 SNP.MRD19bin | 3 SNP.MRD46bin | 3 SNP.OS	14.985	20.3979	1.36122	0.184	0.804531	7	29603427	29606911	proline rich 15 [Source:HGNC Symbol;Acc:22310]	PRR15	protein_coding	1	p14.3	PRR15
ENSG00000176533	1 CNV.EFS | 1 CNV.log10LC50 | 1 CNV.MRD19bin | 1 CNV.MRD46bin | 1 CNV.OS | 3 EX.EFS | 3 EX.log10LC50 | 3 EX.MRD19bin | 3 EX.MRD46bin | 3 EX.OS | 2 MH.EFS | 2 MH.log10LC50 | 2 MH.MRD19bin | 2 MH.MRD46bin | 2 MH.OS | 25 SNP.EFS | 25 SNP.log10LC50 | 25 SNP.MRD19bin | 25 SNP.MRD46bin | 25 SNP.OS	154.845	109.721	0.708589	0.811	0.848858	19	2511217	2702707	guanine nucleotide binding protein (G protein), gamma 7 [Source:HGNC Symbol;Acc:4410]	GNG7	protein_coding	-1	p13.3	GNG7
ENSG00000176540	2 SNP.EFS | 2 SNP.log10LC50 | 2 SNP.MRD19bin | 2 SNP.MRD46bin | 2 SNP.OS	9.99	14.1001	1.41143	0.15	0.804531	11	48387037	48388017	olfactory receptor, family 4, subfamily C, member 5 [Source:HGNC Symbol;Acc:14702]	OR4C5	protein_coding	-1	p11.2	OR4C5
ENSG00000176542	3 SNP.EFS | 3 SNP.log10LC50 | 3 SNP.MRD19bin | 3 SNP.MRD46bin | 3 SNP.OS	14.985	23.3395	1.55752	0.124	0.804531	3	113367232	113415493	KIAA2018 [Source:HGNC Symbol;Acc:30494]	KIAA2018	protein_coding	-1	q13.2	KIAA2018
ENSG00000176547	1 SNP.EFS | 1 SNP.log10LC50 | 1 SNP.MRD19bin | 1 SNP.MRD46bin | 1 SNP.OS	4.995	1.06321	0.212855	0.923	0.894734	11	48346472	48347507	olfactory receptor, family 4, subfamily C, member 3 [Source:HGNC Symbol;Acc:14697]	OR4C3	protein_coding	1	p11.2	OR4C3
ENSG00000176555	9 SNP.EFS | 9 SNP.log10LC50 | 9 SNP.MRD19bin | 9 SNP.MRD46bin | 9 SNP.OS	44.955	36.9394	0.821697	0.576	0.806012	11	48327775	48328704	olfactory receptor, family 4, subfamily S, member 1 [Source:HGNC Symbol;Acc:14705]	OR4S1	protein_coding	1	p11.2	OR4S1
ENSG00000176563	1 CNV.EFS | 1 CNV.log10LC50 | 1 CNV.MRD19bin | 1 CNV.MRD46bin | 1 CNV.OS | 2 MH.EFS | 2 MH.log10LC50 | 2 MH.MRD19bin | 2 MH.MRD46bin | 2 MH.OS | 2 SNP.EFS | 2 SNP.log10LC50 | 2 SNP.MRD19bin | 2 SNP.MRD46bin | 2 SNP.OS	24.975	18.0484	0.722657	0.63	0.817985	17	40950810	40963605	cyclin N-terminal domain containing 1 [Source:HGNC Symbol;Acc:26847]	CNTD1	protein_coding	1	q21.31	CNTD1
ENSG00000176566	1 CNV.EFS | 1 CNV.log10LC50 | 1 CNV.MRD19bin | 1 CNV.MRD46bin | 1 CNV.OS | 1 MH.EFS | 1 MH.log10LC50 | 1 MH.MRD19bin | 1 MH.MRD46bin | 1 MH.OS | 9 SNP.EFS | 9 SNP.log10LC50 | 9 SNP.MRD19bin | 9 SNP.MRD46bin | 9 SNP.OS	54.945	40.3099	0.733642	0.691	0.834904	8	88882973	88886296	DDB1 and CUL4 associated factor 4-like 2 [Source:HGNC Symbol;Acc:26657]	DCAF4L2	protein_coding	-1	q21.3	DCAF4L2
ENSG00000176567	1 SNP.EFS | 1 SNP.log10LC50 | 1 SNP.MRD19bin | 1 SNP.MRD46bin | 1 SNP.OS	4.995	2.12597	0.425619	0.739	0.842457	11	48285413	48286330	olfactory receptor, family 4, subfamily X, member 1 (gene/pseudogene) [Source:HGNC Symbol;Acc:14854]	OR4X1	protein_coding	1	p11.2	OR4X1
ENSG00000176571	1 CNV.EFS | 1 CNV.log10LC50 | 1 CNV.MRD19bin | 1 CNV.MRD46bin | 1 CNV.OS | 153 SNP.EFS | 153 SNP.log10LC50 | 153 SNP.MRD19bin | 153 SNP.MRD46bin | 153 SNP.OS	769.23	852.317	1.10801	0.305	0.804531	8	87878670	88627447	cyclic nucleotide binding domain containing 1 [Source:HGNC Symbol;Acc:26663]	CNBD1	protein_coding	1	q21.3	CNBD1
ENSG00000176584	1 CNV.EFS | 1 CNV.log10LC50 | 1 CNV.MRD19bin | 1 CNV.MRD46bin | 1 CNV.OS | 51 SNP.EFS | 51 SNP.log10LC50 | 51 SNP.MRD19bin | 51 SNP.MRD46bin | 51 SNP.OS	259.74	296.615	1.14197	0.28	0.804531	10	124516210	124558696	deleted in malignant brain tumors 1 pseudogene 1 [Source:HGNC Symbol;Acc:49497]	DMBT1P1	pseudogene	1	q26.13	DMBT1P1
ENSG00000176593	1 MH.EFS | 1 MH.log10LC50 | 1 MH.MRD19bin | 1 MH.MRD46bin | 1 MH.OS	4.995	3.90917	0.782617	0.487	0.804531	19	58513429	58522600	HCG1811579; Uncharacterized protein [Source:UniProtKB/TrEMBL;Acc:G5E958]	CTD-2368P22.1	protein_coding	1	q13.43	CTD-2368P22.1
ENSG00000176595	2 CNV.EFS | 2 CNV.log10LC50 | 2 CNV.MRD19bin | 2 CNV.MRD46bin | 2 CNV.OS | 1 EX.EFS | 1 EX.log10LC50 | 1 EX.MRD19bin | 1 EX.MRD46bin | 1 EX.OS | 2 MH.EFS | 2 MH.log10LC50 | 2 MH.MRD19bin | 2 MH.MRD46bin | 2 MH.OS | 24 SNP.EFS | 24 SNP.log10LC50 | 24 SNP.MRD19bin | 24 SNP.MRD46bin | 24 SNP.OS	144.855	127.555	0.88057	0.548	0.804531	8	1922044	1955102	kelch repeat and BTB (POZ) domain containing 11 [Source:HGNC Symbol;Acc:29104]	KBTBD11	protein_coding	1	p23.3	KBTBD11
ENSG00000176601	1 CNV.EFS | 1 CNV.log10LC50 | 1 CNV.MRD19bin | 1 CNV.MRD46bin | 1 CNV.OS | 1 EX.EFS | 1 EX.log10LC50 | 1 EX.MRD19bin | 1 EX.MRD46bin | 1 EX.OS | 1 MH.EFS | 1 MH.log10LC50 | 1 MH.MRD19bin | 1 MH.MRD46bin | 1 MH.OS | 9 SNP.EFS | 9 SNP.log10LC50 | 9 SNP.MRD19bin | 9 SNP.MRD46bin | 9 SNP.OS	59.94	57.7903	0.964136	0.47	0.804531	2	135722061	135805038	mitogen-activated protein kinase kinase kinase 19 [Source:HGNC Symbol;Acc:26249]	MAP3K19	protein_coding	-1	q21.3	MAP3K19
ENSG00000176605	1 CNV.EFS | 1 CNV.log10LC50 | 1 CNV.MRD19bin | 1 CNV.MRD46bin | 1 CNV.OS | 2 MH.EFS | 2 MH.log10LC50 | 2 MH.MRD19bin | 2 MH.MRD46bin | 2 MH.OS | 60 SNP.EFS | 60 SNP.log10LC50 | 60 SNP.MRD19bin | 60 SNP.MRD46bin | 60 SNP.OS	314.685	267.522	0.850128	0.626	0.817054	14	99177950	99184098	chromosome 14 open reading frame 177 [Source:HGNC Symbol;Acc:26375]	C14orf177	protein_coding	1	q32.2	C14orf177
ENSG00000176619	1 CNV.EFS | 1 CNV.log10LC50 | 1 CNV.MRD19bin | 1 CNV.MRD46bin | 1 CNV.OS | 1 EX.EFS | 1 EX.log10LC50 | 1 EX.MRD19bin | 1 EX.MRD46bin | 1 EX.OS | 7 SNP.EFS | 7 SNP.log10LC50 | 7 SNP.MRD19bin | 7 SNP.MRD46bin | 7 SNP.OS	44.955	35.8004	0.79636	0.624	0.816483	19	2427636	2456994	lamin B2 [Source:HGNC Symbol;Acc:6638]	LMNB2	protein_coding	-1	p13.3	LMNB2
ENSG00000176623	1 CNV.EFS | 1 CNV.log10LC50 | 1 CNV.MRD19bin | 1 CNV.MRD46bin | 1 CNV.OS | 1 EX.EFS | 1 EX.log10LC50 | 1 EX.MRD19bin | 1 EX.MRD46bin | 1 EX.OS | 12 SNP.EFS | 12 SNP.log10LC50 | 12 SNP.MRD19bin | 12 SNP.MRD46bin | 12 SNP.OS	69.93	87.1177	1.24578	0.198	0.804531	8	87480486	87526586	regulator of microtubule dynamics 1 [Source:HGNC Symbol;Acc:24285]	RMDN1	protein_coding	-1	q21.3	RMDN1
ENSG00000176624	1 CNV.EFS | 1 CNV.log10LC50 | 1 CNV.MRD19bin | 1 CNV.MRD46bin | 1 CNV.OS | 1 EX.EFS | 1 EX.log10LC50 | 1 EX.MRD19bin | 1 EX.MRD46bin | 1 EX.OS | 14 SNP.EFS | 14 SNP.log10LC50 | 14 SNP.MRD19bin | 14 SNP.MRD46bin | 14 SNP.OS	79.92	63.7528	0.797708	0.588	0.808846	18	48700920	48744674	mex-3 RNA binding family member C [Source:HGNC Symbol;Acc:28040]	MEX3C	protein_coding	-1	q21.2	MEX3C
ENSG00000176635	36 SNP.EFS | 36 SNP.log10LC50 | 36 SNP.MRD19bin | 36 SNP.MRD46bin | 36 SNP.OS	179.82	176.779	0.983089	0.448	0.804531	22	30476163	30573064	HORMA domain containing 2 [Source:HGNC Symbol;Acc:28383]	HORMAD2	protein_coding	1	q12.2	HORMAD2
ENSG00000176641	1 CNV.EFS | 1 CNV.log10LC50 | 1 CNV.MRD19bin | 1 CNV.MRD46bin | 1 CNV.OS | 1 MH.EFS | 1 MH.log10LC50 | 1 MH.MRD19bin | 1 MH.MRD46bin | 1 MH.OS | 59 SNP.EFS | 59 SNP.log10LC50 | 59 SNP.MRD19bin | 59 SNP.MRD46bin | 59 SNP.OS	304.695	275.077	0.902794	0.535	0.804531	18	59475296	59561480	ring finger protein 152 [Source:HGNC Symbol;Acc:26811]	RNF152	protein_coding	-1	q21.33	RNF152
ENSG00000176654	1 CNV.EFS | 1 CNV.log10LC50 | 1 CNV.MRD19bin | 1 CNV.MRD46bin | 1 CNV.OS | 2 SNP.EFS | 2 SNP.log10LC50 | 2 SNP.MRD19bin | 2 SNP.MRD46bin | 2 SNP.OS	14.985	3.43145	0.228992	0.989	0.92698	12	8045172	8052736	Nanog homeobox pseudogene 1 [Source:HGNC Symbol;Acc:23099]	NANOGP1	pseudogene	1	p13.31	NANOGP1
ENSG00000176658	1 CNV.EFS | 1 CNV.log10LC50 | 1 CNV.MRD19bin | 1 CNV.MRD46bin | 1 CNV.OS | 1 EX.EFS | 1 EX.log10LC50 | 1 EX.MRD19bin | 1 EX.MRD46bin | 1 EX.OS | 89 SNP.EFS | 89 SNP.log10LC50 | 89 SNP.MRD19bin | 89 SNP.MRD46bin | 89 SNP.OS	454.545	487.799	1.07316	0.331	0.804531	17	30819540	31204195	myosin ID [Source:HGNC Symbol;Acc:7598]	MYO1D	protein_coding	-1	q11.2	MYO1D
ENSG00000176659	1 CNV.EFS | 1 CNV.log10LC50 | 1 CNV.MRD19bin | 1 CNV.MRD46bin | 1 CNV.OS | 29 SNP.EFS | 29 SNP.log10LC50 | 29 SNP.MRD19bin | 29 SNP.MRD46bin | 29 SNP.OS	149.85	191.862	1.28036	0.229	0.804531	20	58630980	58648008	chromosome 20 open reading frame 197 [Source:HGNC Symbol;Acc:26601]	C20orf197	protein_coding	1	q13.33	C20orf197
ENSG00000176678	1 CNV.EFS | 1 CNV.log10LC50 | 1 CNV.MRD19bin | 1 CNV.MRD46bin | 1 CNV.OS | 1 EX.EFS | 1 EX.log10LC50 | 1 EX.MRD19bin | 1 EX.MRD46bin | 1 EX.OS | 4 SNP.EFS | 4 SNP.log10LC50 | 4 SNP.MRD19bin | 4 SNP.MRD46bin | 4 SNP.OS	29.97	42.6843	1.42423	0.148	0.804531	16	86609974	86615303	forkhead box L1 [Source:HGNC Symbol;Acc:3817]	FOXL1	protein_coding	1	q24.1	FOXL1
ENSG00000176681	1 CNV.EFS | 1 CNV.log10LC50 | 1 CNV.MRD19bin | 1 CNV.MRD46bin | 1 CNV.OS	4.995	2.39128	0.478734	0.708	0.83979	17	44370099	44415160	leucine rich repeat containing 37A [Source:HGNC Symbol;Acc:29069]	LRRC37A	protein_coding	1	q21.31	LRRC37A
ENSG00000176692	1 CNV.EFS | 1 CNV.log10LC50 | 1 CNV.MRD19bin | 1 CNV.MRD46bin | 1 CNV.OS | 1 EX.EFS | 1 EX.log10LC50 | 1 EX.MRD19bin | 1 EX.MRD46bin | 1 EX.OS | 2 SNP.EFS | 2 SNP.log10LC50 | 2 SNP.MRD19bin | 2 SNP.MRD46bin | 2 SNP.OS	19.98	25.1519	1.25885	0.228	0.804531	16	86600857	86602539	forkhead box C2 (MFH-1, mesenchyme forkhead 1) [Source:HGNC Symbol;Acc:3801]	FOXC2	protein_coding	1	q24.1	FOXC2
ENSG00000176695	1 CNV.EFS | 1 CNV.log10LC50 | 1 CNV.MRD19bin | 1 CNV.MRD46bin | 1 CNV.OS	4.995	4.62765	0.926456	0.395	0.804531	19	107471	111696	olfactory receptor, family 4, subfamily F, member 17 [Source:HGNC Symbol;Acc:15381]	OR4F17	protein_coding	1	p13.3	OR4F17
ENSG00000176697	1 CNV.EFS | 1 CNV.log10LC50 | 1 CNV.MRD19bin | 1 CNV.MRD46bin | 1 CNV.OS | 9 SNP.EFS | 9 SNP.log10LC50 | 9 SNP.MRD19bin | 9 SNP.MRD46bin | 9 SNP.OS	49.95	84.778	1.69726	0.069	0.804531	11	27676440	27743605	brain-derived neurotrophic factor [Source:HGNC Symbol;Acc:1033]	BDNF	protein_coding	-1	p14.1	BDNF
ENSG00000176700	4 EX.EFS | 4 EX.log10LC50 | 4 EX.MRD19bin | 4 EX.MRD46bin | 4 EX.OS	19.98	25.6401	1.28329	0.22	0.804531	15	85174682	85185695	SCAN domain containing 2 pseudogene [Source:HGNC Symbol;Acc:10567]	SCAND2P	pseudogene	1	q25.2	SCAND2P
ENSG00000176715	1 CNV.EFS | 1 CNV.log10LC50 | 1 CNV.MRD19bin | 1 CNV.MRD46bin | 1 CNV.OS | 3 MH.EFS | 3 MH.log10LC50 | 3 MH.MRD19bin | 3 MH.MRD46bin | 3 MH.OS | 15 SNP.EFS | 15 SNP.log10LC50 | 15 SNP.MRD19bin | 15 SNP.MRD46bin | 15 SNP.OS	94.905	78.2121	0.82411	0.582	0.807489	16	89154783	89222254	acyl-CoA synthetase family member 3 [Source:HGNC Symbol;Acc:27288]	ACSF3	protein_coding	1	q24.3	ACSF3
ENSG00000176716	1 CNV.EFS | 1 CNV.log10LC50 | 1 CNV.MRD19bin | 1 CNV.MRD46bin | 1 CNV.OS	4.995	6.61818	1.32496	0.258	0.804531	11	7749632	7750935	olfactory receptor, family 10, subfamily AB, member 1 pseudogene [Source:HGNC Symbol;Acc:14804]	OR10AB1P	pseudogene	1	p15.4	OR10AB1P
ENSG00000176720	2 SNP.EFS | 2 SNP.log10LC50 | 2 SNP.MRD19bin | 2 SNP.MRD46bin | 2 SNP.OS	9.99	13.639	1.36526	0.193	0.804531	2	242498136	242513546	BCL2-related ovarian killer [Source:HGNC Symbol;Acc:1087]	BOK	protein_coding	1	q37.3	BOK
ENSG00000176723	1 CNV.EFS | 1 CNV.log10LC50 | 1 CNV.MRD19bin | 1 CNV.MRD46bin | 1 CNV.OS	4.995	9.67712	1.93736	0.092	0.804531	16	31445569	31454346	zinc finger protein 843 [Source:HGNC Symbol;Acc:28710]	ZNF843	protein_coding	-1	p11.2	ZNF843
ENSG00000176731	1 CNV.EFS | 1 CNV.log10LC50 | 1 CNV.MRD19bin | 1 CNV.MRD46bin | 1 CNV.OS | 1 SNP.EFS | 1 SNP.log10LC50 | 1 SNP.MRD19bin | 1 SNP.MRD46bin | 1 SNP.OS	9.99	6.45167	0.645813	0.68	0.830647	8	86126311	86132650	chromosome 8 open reading frame 59 [Source:HGNC Symbol;Acc:32235]	C8orf59	protein_coding	-1	q21.2	C8orf59
ENSG00000176734	2 EX.EFS | 2 EX.log10LC50 | 2 EX.MRD19bin | 2 EX.MRD46bin | 2 EX.OS | 56 SNP.EFS | 56 SNP.log10LC50 | 56 SNP.MRD19bin | 56 SNP.MRD46bin | 56 SNP.OS	289.71	261.915	0.904059	0.525	0.804531	7	28992974	28997934	TLR4 interactor with leucine-rich repeats [Source:HGNC Symbol;Acc:22200]	TRIL	processed_transcript	-1	p14.3	TRIL
ENSG00000176742	1 CNV.EFS | 1 CNV.log10LC50 | 1 CNV.MRD19bin | 1 CNV.MRD46bin | 1 CNV.OS | 17 SNP.EFS | 17 SNP.log10LC50 | 17 SNP.MRD19bin | 17 SNP.MRD46bin | 17 SNP.OS	89.91	171.14	1.90346	0.044	0.804531	11	5220965	5221930	olfactory receptor, family 51, subfamily V, member 1 [Source:HGNC Symbol;Acc:19597]	OR51V1	protein_coding	-1	p15.4	OR51V1
ENSG00000176746	1 CNV.EFS | 1 CNV.log10LC50 | 1 CNV.MRD19bin | 1 CNV.MRD46bin | 1 CNV.OS	4.995	2.30557	0.461576	0.572	0.804531	X	26210557	26213763	melanoma antigen family B, 6 [Source:HGNC Symbol;Acc:23796]	MAGEB6	protein_coding	1	p21.3	MAGEB6
ENSG00000176748	1 CNV.EFS | 1 CNV.log10LC50 | 1 CNV.MRD19bin | 1 CNV.MRD46bin | 1 CNV.OS	4.995	6.61818	1.32496	0.258	0.804531	11	5198944	5199891	olfactory receptor, family 52, subfamily Z, member 1 (gene/pseudogene) [Source:HGNC Symbol;Acc:19596]	OR52Z1	pseudogene	-1	p15.4	OR52Z1
ENSG00000176749	1 CNV.EFS | 1 CNV.log10LC50 | 1 CNV.MRD19bin | 1 CNV.MRD46bin | 1 CNV.OS | 2 EX.EFS | 2 EX.log10LC50 | 2 EX.MRD19bin | 2 EX.MRD46bin | 2 EX.OS | 2 SNP.EFS | 2 SNP.log10LC50 | 2 SNP.MRD19bin | 2 SNP.MRD46bin | 2 SNP.OS	24.975	21.2023	0.848941	0.558	0.804531	17	30813637	30818274	cyclin-dependent kinase 5, regulatory subunit 1 (p35) [Source:HGNC Symbol;Acc:1775]	CDK5R1	protein_coding	1	q11.2	CDK5R1
ENSG00000176752	1 CNV.EFS | 1 CNV.log10LC50 | 1 CNV.MRD19bin | 1 CNV.MRD46bin | 1 CNV.OS	4.995	6.61818	1.32496	0.258	0.804531	11	5191581	5192526	olfactory receptor, family 51, subfamily A, member 1 pseudogene [Source:HGNC Symbol;Acc:8316]	OR51A1P	pseudogene	-1	p15.4	OR51A1P
ENSG00000176754	1 CNV.EFS | 1 CNV.log10LC50 | 1 CNV.MRD19bin | 1 CNV.MRD46bin | 1 CNV.OS | 10 SNP.EFS | 10 SNP.log10LC50 | 10 SNP.MRD19bin | 10 SNP.MRD46bin | 10 SNP.OS	54.945	35.9279	0.653888	0.751	0.842457	1	204001575	204010393	long intergenic non-protein coding RNA 303 [Source:HGNC Symbol;Acc:26865]	LINC00303	lincRNA	-1	q32.1	LINC00303
ENSG00000176761	13 SNP.EFS | 13 SNP.log10LC50 | 13 SNP.MRD19bin | 13 SNP.MRD46bin | 13 SNP.OS	64.935	81.9134	1.26147	0.217	0.804531	19	44971858	44977444	zinc finger protein 285B, pseudogene [Source:HGNC Symbol;Acc:33262]	ZNF285B	pseudogene	1	q13.31	ZNF285B
ENSG00000176769	1 CNV.EFS | 1 CNV.log10LC50 | 1 CNV.MRD19bin | 1 CNV.MRD46bin | 1 CNV.OS | 2 MH.EFS | 2 MH.log10LC50 | 2 MH.MRD19bin | 2 MH.MRD46bin | 2 MH.OS | 165 SNP.EFS | 165 SNP.log10LC50 | 165 SNP.MRD19bin | 165 SNP.MRD46bin | 165 SNP.OS	839.16	811.784	0.967377	0.48	0.804531	10	132890654	133109984	transcription elongation regulator 1-like [Source:HGNC Symbol;Acc:23533]	TCERG1L	protein_coding	-1	q26.3	TCERG1L
ENSG00000176771	346 SNP.EFS | 346 SNP.log10LC50 | 346 SNP.MRD19bin | 346 SNP.MRD46bin | 346 SNP.OS	1728.27	1483.67	0.85847	0.611	0.814242	2	133429374	134326034	NCK-associated protein 5 [Source:HGNC Symbol;Acc:29847]	NCKAP5	protein_coding	-1	q21.2	NCKAP5
ENSG00000176774	1 CNV.EFS | 1 CNV.log10LC50 | 1 CNV.MRD19bin | 1 CNV.MRD46bin | 1 CNV.OS	4.995	2.30557	0.461576	0.572	0.804531	X	26156460	26158852	melanoma antigen family B, 18 [Source:HGNC Symbol;Acc:28515]	MAGEB18	protein_coding	1	p21.3	MAGEB18
ENSG00000176782	2 CNV.EFS | 2 CNV.log10LC50 | 2 CNV.MRD19bin | 2 CNV.MRD46bin | 2 CNV.OS	9.99	12.7157	1.27284	0.251	0.804531	8	7693993	7698764	defensin, beta 104A [Source:HGNC Symbol;Acc:18115]	DEFB104A	protein_coding	1	p23.1	DEFB104A
ENSG00000176783	2 CNV.EFS | 2 CNV.log10LC50 | 2 CNV.MRD19bin | 2 CNV.MRD46bin | 2 CNV.OS | 1 EX.EFS | 1 EX.log10LC50 | 1 EX.MRD19bin | 1 EX.MRD46bin | 1 EX.OS | 12 SNP.EFS | 12 SNP.log10LC50 | 12 SNP.MRD19bin | 12 SNP.MRD46bin | 12 SNP.OS	74.925	58.4734	0.780426	0.661	0.826147	5	178977559	179037027	RUN and FYVE domain containing 1 [Source:HGNC Symbol;Acc:19760]	RUFY1	protein_coding	1	q35.3	RUFY1
ENSG00000176787	1 CNV.EFS | 1 CNV.log10LC50 | 1 CNV.MRD19bin | 1 CNV.MRD46bin | 1 CNV.OS | 5 SNP.EFS | 5 SNP.log10LC50 | 5 SNP.MRD19bin | 5 SNP.MRD46bin | 5 SNP.OS	29.97	22.8552	0.762603	0.581	0.807173	11	5079880	5080857	olfactory receptor, family 52, subfamily E, member 2 [Source:HGNC Symbol;Acc:14769]	OR52E2	protein_coding	-1	p15.4	OR52E2
ENSG00000176788	1 CNV.EFS | 1 CNV.log10LC50 | 1 CNV.MRD19bin | 1 CNV.MRD46bin | 1 CNV.OS | 1 EX.EFS | 1 EX.log10LC50 | 1 EX.MRD19bin | 1 EX.MRD46bin | 1 EX.OS | 3 MH.EFS | 3 MH.log10LC50 | 3 MH.MRD19bin | 3 MH.MRD46bin | 3 MH.OS | 99 SNP.EFS | 99 SNP.log10LC50 | 99 SNP.MRD19bin | 99 SNP.MRD46bin | 99 SNP.OS	519.48	451.587	0.869306	0.592	0.809778	5	17065707	17276943	brain abundant, membrane attached signal protein 1 [Source:HGNC Symbol;Acc:957]	BASP1	protein_coding	1	p15.1	BASP1
ENSG00000176797	2 CNV.EFS | 2 CNV.log10LC50 | 2 CNV.MRD19bin | 2 CNV.MRD46bin | 2 CNV.OS	9.99	12.7157	1.27284	0.251	0.804531	8	7738726	7740186	defensin, beta 103A [Source:HGNC Symbol;Acc:15967]	DEFB103A	protein_coding	1	p23.1	DEFB103A
ENSG00000176798	1 CNV.EFS | 1 CNV.log10LC50 | 1 CNV.MRD19bin | 1 CNV.MRD46bin | 1 CNV.OS | 2 SNP.EFS | 2 SNP.log10LC50 | 2 SNP.MRD19bin | 2 SNP.MRD46bin | 2 SNP.OS	14.985	22.8208	1.52291	0.177	0.804531	11	5020213	5021160	olfactory receptor, family 51, subfamily L, member 1 [Source:HGNC Symbol;Acc:14759]	OR51L1	protein_coding	1	p15.4	OR51L1
ENSG00000176809	1 CNV.EFS | 1 CNV.log10LC50 | 1 CNV.MRD19bin | 1 CNV.MRD46bin | 1 CNV.OS | 5 SNP.EFS | 5 SNP.log10LC50 | 5 SNP.MRD19bin | 5 SNP.MRD46bin | 5 SNP.OS	29.97	26.8189	0.894858	0.347	0.804531	17	62850430	62915598	leucine rich repeat containing 37, member A3 [Source:HGNC Symbol;Acc:32427]	LRRC37A3	protein_coding	-1	q24.1	LRRC37A3
ENSG00000176812	1 CNV.EFS | 1 CNV.log10LC50 | 1 CNV.MRD19bin | 1 CNV.MRD46bin | 1 CNV.OS	4.995	2.30557	0.461576	0.572	0.804531	X	25212498	25213324		RP11-629O4.1	pseudogene	-1	p21.3	RP11-629O4.1
ENSG00000176826	1 CNV.EFS | 1 CNV.log10LC50 | 1 CNV.MRD19bin | 1 CNV.MRD46bin | 1 CNV.OS | 1 SNP.EFS | 1 SNP.log10LC50 | 1 SNP.MRD19bin | 1 SNP.MRD46bin | 1 SNP.OS	9.99	16.1498	1.6166	0.134	0.804531	7	55748767	55780945	FK506 binding protein 9-like [Source:HGNC Symbol;Acc:23568]	FKBP9L	pseudogene	-1	p11.2	FKBP9L
ENSG00000176834	1 CNV.EFS | 1 CNV.log10LC50 | 1 CNV.MRD19bin | 1 CNV.MRD46bin | 1 CNV.OS | 1 EX.EFS | 1 EX.log10LC50 | 1 EX.MRD19bin | 1 EX.MRD46bin | 1 EX.OS | 14 SNP.EFS | 14 SNP.log10LC50 | 14 SNP.MRD19bin | 14 SNP.MRD46bin | 14 SNP.OS	79.92	63.2272	0.791131	0.625	0.816656	12	118501398	118573831	V-set and immunoglobulin domain containing 10 [Source:HGNC Symbol;Acc:26078]	VSIG10	protein_coding	-1	q24.23	VSIG10
ENSG00000176840	2 MH.EFS | 2 MH.log10LC50 | 2 MH.MRD19bin | 2 MH.MRD46bin | 2 MH.OS | 3 SNP.EFS | 3 SNP.log10LC50 | 3 SNP.MRD19bin | 3 SNP.MRD46bin | 3 SNP.OS	24.975	41.1931	1.64937	0.073	0.804531	19	4769117	4772545	MIR7-3 host gene (non-protein coding) [Source:HGNC Symbol;Acc:30049]	MIR7-3HG	lincRNA	1	p13.3	MIR7-3HG
ENSG00000176842	1 CNV.EFS | 1 CNV.log10LC50 | 1 CNV.MRD19bin | 1 CNV.MRD46bin | 1 CNV.OS | 1 EX.EFS | 1 EX.log10LC50 | 1 EX.MRD19bin | 1 EX.MRD46bin | 1 EX.OS | 1 SNP.EFS | 1 SNP.log10LC50 | 1 SNP.MRD19bin | 1 SNP.MRD46bin | 1 SNP.OS	14.985	18.4364	1.23032	0.212	0.804531	16	54964774	54968397	iroquois homeobox 5 [Source:HGNC Symbol;Acc:14361]	IRX5	protein_coding	1	q12.2	IRX5
ENSG00000176845	1 CNV.EFS | 1 CNV.log10LC50 | 1 CNV.MRD19bin | 1 CNV.MRD46bin | 1 CNV.OS	4.995	6.35274	1.27182	0.251	0.804531	17	81037567	81052864	meteorin, glial cell differentiation regulator-like [Source:HGNC Symbol;Acc:27584]	METRNL	protein_coding	1	q25.3	METRNL
ENSG00000176853	1 CNV.EFS | 1 CNV.log10LC50 | 1 CNV.MRD19bin | 1 CNV.MRD46bin | 1 CNV.OS | 22 SNP.EFS | 22 SNP.log10LC50 | 22 SNP.MRD19bin | 22 SNP.MRD46bin | 22 SNP.OS	114.885	106.97	0.931106	0.48	0.804531	8	124780696	124827692	family with sequence similarity 91, member A1 [Source:HGNC Symbol;Acc:26306]	FAM91A1	protein_coding	1	q24.13	FAM91A1
ENSG00000176855	1 CNV.EFS | 1 CNV.log10LC50 | 1 CNV.MRD19bin | 1 CNV.MRD46bin | 1 CNV.OS	4.995	1.56646	0.313606	0.781	0.842457	1	182928209	182929540	keratin 18 pseudogene 28 [Source:HGNC Symbol;Acc:33397]	KRT18P28	pseudogene	-1	q25.3	KRT18P28
ENSG00000176857	1 CNV.EFS | 1 CNV.log10LC50 | 1 CNV.MRD19bin | 1 CNV.MRD46bin | 1 CNV.OS	4.995	1.75604	0.35156	0.822	0.848858	5	108387013	108388158	gap junction protein, alpha 1, 43kDa pseudogene 1 [Source:HGNC Symbol;Acc:4275]	GJA1P1	pseudogene	-1	q21.3	GJA1P1
ENSG00000176868	1 CNV.EFS | 1 CNV.log10LC50 | 1 CNV.MRD19bin | 1 CNV.MRD46bin | 1 CNV.OS	4.995	9.10328	1.82248	0.116	0.804531	9	134374796	134375537		AL358781.1	pseudogene	-1	q34.13	AL358781.1
ENSG00000176871	1 CNV.EFS | 1 CNV.log10LC50 | 1 CNV.MRD19bin | 1 CNV.MRD46bin | 1 CNV.OS | 1 EX.EFS | 1 EX.log10LC50 | 1 EX.MRD19bin | 1 EX.MRD46bin | 1 EX.OS	9.99	8.67833	0.868701	0.501	0.804531	12	118470712	118500235	WD repeat and SOCS box containing 2 [Source:HGNC Symbol;Acc:19222]	WSB2	protein_coding	-1	q24.23	WSB2
ENSG00000176879	1 CNV.EFS | 1 CNV.log10LC50 | 1 CNV.MRD19bin | 1 CNV.MRD46bin | 1 CNV.OS	4.995	6.61818	1.32496	0.258	0.804531	11	4944531	4945637	olfactory receptor, family 51, subfamily G, member 1 [Source:HGNC Symbol;Acc:14738]	OR51G1	protein_coding	-1	p15.4	OR51G1
ENSG00000176882	1 CNV.EFS | 1 CNV.log10LC50 | 1 CNV.MRD19bin | 1 CNV.MRD46bin | 1 CNV.OS | 3 SNP.EFS | 3 SNP.log10LC50 | 3 SNP.MRD19bin | 3 SNP.MRD46bin | 3 SNP.OS	19.98	21.6023	1.0812	0.351	0.804531	13	50194450	50194784		RP11-432M24.4	pseudogene	1	q14.2	RP11-432M24.4
ENSG00000176884	1 CNV.EFS | 1 CNV.log10LC50 | 1 CNV.MRD19bin | 1 CNV.MRD46bin | 1 CNV.OS | 5 EX.EFS | 5 EX.log10LC50 | 5 EX.MRD19bin | 5 EX.MRD46bin | 5 EX.OS | 3 MH.EFS | 3 MH.log10LC50 | 3 MH.MRD19bin | 3 MH.MRD46bin | 3 MH.OS | 1 SNP.EFS | 1 SNP.log10LC50 | 1 SNP.MRD19bin | 1 SNP.MRD46bin | 1 SNP.OS	49.95	60.9042	1.2193	0.221	0.804531	9	140032842	140063207	glutamate receptor, ionotropic, N-methyl D-aspartate 1 [Source:HGNC Symbol;Acc:4584]	GRIN1	protein_coding	1	q34.3	GRIN1
ENSG00000176887	3 EX.EFS | 3 EX.log10LC50 | 3 EX.MRD19bin | 3 EX.MRD46bin | 3 EX.OS | 4 SNP.EFS | 4 SNP.log10LC50 | 4 SNP.MRD19bin | 4 SNP.MRD46bin | 4 SNP.OS	34.965	43.1646	1.23451	0.26	0.804531	2	5832799	5841516	SRY (sex determining region Y)-box 11 [Source:HGNC Symbol;Acc:11191]	SOX11	protein_coding	1	p25.2	SOX11
ENSG00000176890	1 CNV.EFS | 1 CNV.log10LC50 | 1 CNV.MRD19bin | 1 CNV.MRD46bin | 1 CNV.OS | 2 EX.EFS | 2 EX.log10LC50 | 2 EX.MRD19bin | 2 EX.MRD46bin | 2 EX.OS | 1 MH.EFS | 1 MH.log10LC50 | 1 MH.MRD19bin | 1 MH.MRD46bin | 1 MH.OS | 1 SNP.EFS | 1 SNP.log10LC50 | 1 SNP.MRD19bin | 1 SNP.MRD46bin | 1 SNP.OS	24.975	22.8953	0.916727	0.405	0.804531	18	657604	673578	thymidylate synthetase [Source:HGNC Symbol;Acc:12441]	TYMS	protein_coding	1	p11.32	TYMS
ENSG00000176893	1 CNV.EFS | 1 CNV.log10LC50 | 1 CNV.MRD19bin | 1 CNV.MRD46bin | 1 CNV.OS	4.995	6.61818	1.32496	0.258	0.804531	11	4935900	4936922	olfactory receptor, family 51, subfamily G, member 2 [Source:HGNC Symbol;Acc:15198]	OR51G2	protein_coding	-1	p15.4	OR51G2
ENSG00000176894	1 CNV.EFS | 1 CNV.log10LC50 | 1 CNV.MRD19bin | 1 CNV.MRD46bin | 1 CNV.OS | 1 EX.EFS | 1 EX.log10LC50 | 1 EX.MRD19bin | 1 EX.MRD46bin | 1 EX.OS | 6 SNP.EFS | 6 SNP.log10LC50 | 6 SNP.MRD19bin | 6 SNP.MRD46bin | 6 SNP.OS	39.96	34.5768	0.865286	0.507	0.804531	12	133264192	133297276	peroxisomal membrane protein 2, 22kDa [Source:HGNC Symbol;Acc:9716]	PXMP2	protein_coding	1	q24.33	PXMP2
ENSG00000176895	1 CNV.EFS | 1 CNV.log10LC50 | 1 CNV.MRD19bin | 1 CNV.MRD46bin | 1 CNV.OS	4.995	6.61818	1.32496	0.258	0.804531	11	4928600	4929538	olfactory receptor, family 51, subfamily A, member 7 [Source:HGNC Symbol;Acc:15188]	OR51A7	protein_coding	1	p15.4	OR51A7
ENSG00000176896	1 CNV.EFS | 1 CNV.log10LC50 | 1 CNV.MRD19bin | 1 CNV.MRD46bin | 1 CNV.OS | 1 MH.EFS | 1 MH.log10LC50 | 1 MH.MRD19bin | 1 MH.MRD46bin | 1 MH.OS	9.99	4.99825	0.500325	0.733	0.842457	X	13671225	13700083	transcription elongation factor A (SII) N-terminal and central domain containing [Source:HGNC Symbol;Acc:28277]	TCEANC	protein_coding	1	p22.2	TCEANC
ENSG00000176900	1 CNV.EFS | 1 CNV.log10LC50 | 1 CNV.MRD19bin | 1 CNV.MRD46bin | 1 CNV.OS	4.995	6.61818	1.32496	0.258	0.804531	11	4903049	4904113	olfactory receptor, family 51, subfamily T, member 1 [Source:HGNC Symbol;Acc:15205]	OR51T1	protein_coding	1	p15.4	OR51T1
ENSG00000176903	1 CNV.EFS | 1 CNV.log10LC50 | 1 CNV.MRD19bin | 1 CNV.MRD46bin | 1 CNV.OS | 1 EX.EFS | 1 EX.log10LC50 | 1 EX.MRD19bin | 1 EX.MRD46bin | 1 EX.OS | 2 SNP.EFS | 2 SNP.log10LC50 | 2 SNP.MRD19bin | 2 SNP.MRD46bin | 2 SNP.OS	19.98	9.53468	0.477211	0.849	0.860677	14	74178494	74181128	paraneoplastic Ma antigen 1 [Source:HGNC Symbol;Acc:9158]	PNMA1	protein_coding	-1	q24.3	PNMA1
ENSG00000176904	1 CNV.EFS | 1 CNV.log10LC50 | 1 CNV.MRD19bin | 1 CNV.MRD46bin | 1 CNV.OS	4.995	6.61818	1.32496	0.258	0.804531	11	4880886	4881794	olfactory receptor, family 51, subfamily H, member 1 pseudogene [Source:HGNC Symbol;Acc:14833]	OR51H1P	protein_coding	-1	p15.4	OR51H1P
ENSG00000176907	1 CNV.EFS | 1 CNV.log10LC50 | 1 CNV.MRD19bin | 1 CNV.MRD46bin | 1 CNV.OS | 1 EX.EFS | 1 EX.log10LC50 | 1 EX.MRD19bin | 1 EX.MRD46bin | 1 EX.OS | 19 SNP.EFS | 19 SNP.log10LC50 | 19 SNP.MRD19bin | 19 SNP.MRD46bin | 19 SNP.OS	104.895	164.06	1.56404	0.084	0.804531	8	40010989	40012821	chromosome 8 open reading frame 4 [Source:HGNC Symbol;Acc:1357]	C8orf4	protein_coding	1	p11.21	C8orf4
ENSG00000176909	2 MH.EFS | 2 MH.log10LC50 | 2 MH.MRD19bin | 2 MH.MRD46bin | 2 MH.OS	9.99	12.541	1.25535	0.249	0.804531	19	49215999	49222978	MEF2 activating motif and SAP domain containing transcriptional regulator [Source:HGNC Symbol;Acc:26689]	MAMSTR	protein_coding	-1	q13.33	MAMSTR
ENSG00000176912	1 CNV.EFS | 1 CNV.log10LC50 | 1 CNV.MRD19bin | 1 CNV.MRD46bin | 1 CNV.OS | 5 SNP.EFS | 5 SNP.log10LC50 | 5 SNP.MRD19bin | 5 SNP.MRD46bin | 5 SNP.OS	29.97	32.4251	1.08192	0.327	0.804531	18	641320	658340	chromosome 18 open reading frame 56 [Source:HGNC Symbol;Acc:29553]	C18orf56	protein_coding	-1	p11.32	C18orf56
ENSG00000176915	1 CNV.EFS | 1 CNV.log10LC50 | 1 CNV.MRD19bin | 1 CNV.MRD46bin | 1 CNV.OS | 3 EX.EFS | 3 EX.log10LC50 | 3 EX.MRD19bin | 3 EX.MRD46bin | 3 EX.OS | 2 SNP.EFS | 2 SNP.log10LC50 | 2 SNP.MRD19bin | 2 SNP.MRD46bin | 2 SNP.OS	29.97	40.196	1.34121	0.158	0.804531	12	133302254	133338474	ankyrin repeat and LEM domain containing 2 [Source:HGNC Symbol;Acc:29101]	ANKLE2	protein_coding	-1	q24.33	ANKLE2
ENSG00000176919	1 CNV.EFS | 1 CNV.log10LC50 | 1 CNV.MRD19bin | 1 CNV.MRD46bin | 1 CNV.OS | 1 EX.EFS | 1 EX.log10LC50 | 1 EX.MRD19bin | 1 EX.MRD46bin | 1 EX.OS | 1 MH.EFS | 1 MH.log10LC50 | 1 MH.MRD19bin | 1 MH.MRD46bin | 1 MH.OS	14.985	19.5125	1.30214	0.228	0.804531	9	139839698	139841426	complement component 8, gamma polypeptide [Source:HGNC Symbol;Acc:1354]	C8G	protein_coding	1	q34.3	C8G
ENSG00000176920	2 EX.EFS | 2 EX.log10LC50 | 2 EX.MRD19bin | 2 EX.MRD46bin | 2 EX.OS | 4 MH.EFS | 4 MH.log10LC50 | 4 MH.MRD19bin | 4 MH.MRD46bin | 4 MH.OS | 4 SNP.EFS | 4 SNP.log10LC50 | 4 SNP.MRD19bin | 4 SNP.MRD46bin | 4 SNP.OS	49.95	36.5437	0.731606	0.726	0.841116	19	49199228	49209207	fucosyltransferase 2 (secretor status included) [Source:HGNC Symbol;Acc:4013]	FUT2	protein_coding	1	q13.33	FUT2
ENSG00000176922	1 CNV.EFS | 1 CNV.log10LC50 | 1 CNV.MRD19bin | 1 CNV.MRD46bin | 1 CNV.OS	4.995	6.61818	1.32496	0.258	0.804531	11	4869427	4870514	olfactory receptor, family 51, subfamily S, member 1 [Source:HGNC Symbol;Acc:15204]	OR51S1	protein_coding	-1	p15.4	OR51S1
ENSG00000176923	1 CNV.EFS | 1 CNV.log10LC50 | 1 CNV.MRD19bin | 1 CNV.MRD46bin | 1 CNV.OS | 1 MH.EFS | 1 MH.log10LC50 | 1 MH.MRD19bin | 1 MH.MRD46bin | 1 MH.OS | 3 SNP.EFS | 3 SNP.log10LC50 | 3 SNP.MRD19bin | 3 SNP.MRD46bin | 3 SNP.OS	24.975	37.4277	1.49861	0.145	0.804531	19	15037870	15038836	olfactory receptor, family 7, subfamily A, member 15 pseudogene [Source:HGNC Symbol;Acc:8361]	OR7A15P	pseudogene	1	p13.12	OR7A15P
ENSG00000176925	1 CNV.EFS | 1 CNV.log10LC50 | 1 CNV.MRD19bin | 1 CNV.MRD46bin | 1 CNV.OS	4.995	6.61818	1.32496	0.258	0.804531	11	4842551	4843686	olfactory receptor, family 51, subfamily F, member 2 [Source:HGNC Symbol;Acc:15197]	OR51F2	protein_coding	1	p15.4	OR51F2
ENSG00000176927	1 CNV.EFS | 1 CNV.log10LC50 | 1 CNV.MRD19bin | 1 CNV.MRD46bin | 1 CNV.OS | 2 MH.EFS | 2 MH.log10LC50 | 2 MH.MRD19bin | 2 MH.MRD46bin | 2 MH.OS | 13 SNP.EFS | 13 SNP.log10LC50 | 13 SNP.MRD19bin | 13 SNP.MRD46bin | 13 SNP.OS	79.92	106.255	1.32952	0.16	0.804531	17	28256218	28435470	EF-hand calcium binding domain 5 [Source:HGNC Symbol;Acc:24801]	EFCAB5	protein_coding	1	q11.2	EFCAB5
ENSG00000176928	1 CNV.EFS | 1 CNV.log10LC50 | 1 CNV.MRD19bin | 1 CNV.MRD46bin | 1 CNV.OS | 1 EX.EFS | 1 EX.log10LC50 | 1 EX.MRD19bin | 1 EX.MRD46bin | 1 EX.OS | 3 SNP.EFS | 3 SNP.log10LC50 | 3 SNP.MRD19bin | 3 SNP.MRD46bin | 3 SNP.OS	24.975	9.99639	0.400256	0.953	0.90161	5	74323289	74326724	glucosaminyl (N-acetyl) transferase 4, core 2 [Source:HGNC Symbol;Acc:17973]	GCNT4	protein_coding	-1	q13.3	GCNT4
ENSG00000176933	2 CNV.EFS | 2 CNV.log10LC50 | 2 CNV.MRD19bin | 2 CNV.MRD46bin | 2 CNV.OS | 8 SNP.EFS | 8 SNP.log10LC50 | 8 SNP.MRD19bin | 8 SNP.MRD46bin | 8 SNP.OS	49.95	51.1815	1.02466	0.365	0.804531	6	28185421	28186655	transducer of ERBB2, 2 pseudogene 1 [Source:HGNC Symbol;Acc:13986]	TOB2P1	pseudogene	-1	p22.1	TOB2P1
ENSG00000176937	1 CNV.EFS | 1 CNV.log10LC50 | 1 CNV.MRD19bin | 1 CNV.MRD46bin | 1 CNV.OS	4.995	6.61818	1.32496	0.258	0.804531	11	4824663	4825847	olfactory receptor, family 52, subfamily R, member 1 [Source:HGNC Symbol;Acc:15235]	OR52R1	protein_coding	-1	p15.4	OR52R1
ENSG00000176945	2 CNV.EFS | 2 CNV.log10LC50 | 2 CNV.MRD19bin | 2 CNV.MRD46bin | 2 CNV.OS	9.99	14.2228	1.4237	0.196	0.804531	3	195447753	195467994	mucin 20, cell surface associated [Source:HGNC Symbol;Acc:23282]	MUC20	protein_coding	1	q29	MUC20
ENSG00000176946	1 EX.EFS | 1 EX.log10LC50 | 1 EX.MRD19bin | 1 EX.MRD46bin | 1 EX.OS | 6 SNP.EFS | 6 SNP.log10LC50 | 6 SNP.MRD19bin | 6 SNP.MRD46bin | 6 SNP.OS	34.965	19.2919	0.55175	0.805	0.848858	2	242523820	242576864	THAP domain containing 4 [Source:HGNC Symbol;Acc:23187]	THAP4	protein_coding	-1	q37.3	THAP4
ENSG00000176951	1 CNV.EFS | 1 CNV.log10LC50 | 1 CNV.MRD19bin | 1 CNV.MRD46bin | 1 CNV.OS	4.995	6.61818	1.32496	0.258	0.804531	11	4807963	4808935	olfactory receptor, family 51, subfamily N, member 1 pseudogene [Source:HGNC Symbol;Acc:14757]	OR51N1P	pseudogene	1	p15.4	OR51N1P
ENSG00000176953	1 CNV.EFS | 1 CNV.log10LC50 | 1 CNV.MRD19bin | 1 CNV.MRD46bin | 1 CNV.OS | 4 EX.EFS | 4 EX.log10LC50 | 4 EX.MRD19bin | 4 EX.MRD46bin | 4 EX.OS | 3 SNP.EFS | 3 SNP.log10LC50 | 3 SNP.MRD19bin | 3 SNP.MRD46bin | 3 SNP.OS	39.96	55.5223	1.38945	0.124	0.804531	16	28962128	28978418	nuclear factor of activated T-cells, cytoplasmic, calcineurin-dependent 2 interacting protein [Source:HGNC Symbol;Acc:25906]	NFATC2IP	protein_coding	1	p11.2	NFATC2IP
ENSG00000176956	1 CNV.EFS | 1 CNV.log10LC50 | 1 CNV.MRD19bin | 1 CNV.MRD46bin | 1 CNV.OS | 1 EX.EFS | 1 EX.log10LC50 | 1 EX.MRD19bin | 1 EX.MRD46bin | 1 EX.OS | 1 MH.EFS | 1 MH.log10LC50 | 1 MH.MRD19bin | 1 MH.MRD46bin | 1 MH.OS | 14 SNP.EFS | 14 SNP.log10LC50 | 14 SNP.MRD19bin | 14 SNP.MRD46bin | 14 SNP.OS	84.915	62.6161	0.737397	0.702	0.837403	8	144239331	144242128	lymphocyte antigen 6 complex, locus H [Source:HGNC Symbol;Acc:6728]	LY6H	protein_coding	-1	q24.3	LY6H
ENSG00000176970	1 CNV.EFS | 1 CNV.log10LC50 | 1 CNV.MRD19bin | 1 CNV.MRD46bin | 1 CNV.OS | 1 MH.EFS | 1 MH.log10LC50 | 1 MH.MRD19bin | 1 MH.MRD46bin | 1 MH.OS	9.99	4.36434	0.436871	0.866	0.868681	X	147546228	147546948	ribosomal protein L7-like 1 pseudogene 11 [Source:HGNC Symbol;Acc:39493]	RPL7L1P11	pseudogene	1	q28	RPL7L1P11
ENSG00000176971	1 CNV.EFS | 1 CNV.log10LC50 | 1 CNV.MRD19bin | 1 CNV.MRD46bin | 1 CNV.OS | 1 MH.EFS | 1 MH.log10LC50 | 1 MH.MRD19bin | 1 MH.MRD46bin | 1 MH.OS | 38 SNP.EFS | 38 SNP.log10LC50 | 38 SNP.MRD19bin | 38 SNP.MRD46bin | 38 SNP.OS	199.8	238.697	1.19468	0.219	0.804531	11	27015628	27018630	fin bud initiation factor homolog (zebrafish) [Source:HGNC Symbol;Acc:33747]	FIBIN	protein_coding	1	p14.2	FIBIN
ENSG00000176973	2 CNV.EFS | 2 CNV.log10LC50 | 2 CNV.MRD19bin | 2 CNV.MRD46bin | 2 CNV.OS	9.99	17.2919	1.73092	0.113	0.804531	11	65339820	65341669	family with sequence similarity 89, member B [Source:HGNC Symbol;Acc:16708]	FAM89B	protein_coding	1	q13.1	FAM89B
ENSG00000176974	1 CNV.EFS | 1 CNV.log10LC50 | 1 CNV.MRD19bin | 1 CNV.MRD46bin | 1 CNV.OS | 2 EX.EFS | 2 EX.log10LC50 | 2 EX.MRD19bin | 2 EX.MRD46bin | 2 EX.OS | 2 SNP.EFS | 2 SNP.log10LC50 | 2 SNP.MRD19bin | 2 SNP.MRD46bin | 2 SNP.OS	24.975	21.39	0.856455	0.566	0.804531	17	18231187	18266856	serine hydroxymethyltransferase 1 (soluble) [Source:HGNC Symbol;Acc:10850]	SHMT1	protein_coding	-1	p11.2	SHMT1
ENSG00000176978	1 CNV.EFS | 1 CNV.log10LC50 | 1 CNV.MRD19bin | 1 CNV.MRD46bin | 1 CNV.OS	4.995	8.12923	1.62747	0.152	0.804531	9	140004994	140009629	dipeptidyl-peptidase 7 [Source:HGNC Symbol;Acc:14892]	DPP7	protein_coding	-1	q34.3	DPP7
ENSG00000176979	1 CNV.EFS | 1 CNV.log10LC50 | 1 CNV.MRD19bin | 1 CNV.MRD46bin | 1 CNV.OS | 1 SNP.EFS | 1 SNP.log10LC50 | 1 SNP.MRD19bin | 1 SNP.MRD46bin | 1 SNP.OS	9.99	5.14082	0.514596	0.773	0.842457	4	165953105	165962896	tripartite motif containing 60 [Source:HGNC Symbol;Acc:21162]	TRIM60	protein_coding	1	q32.3	TRIM60
ENSG00000176984	1 CNV.EFS | 1 CNV.log10LC50 | 1 CNV.MRD19bin | 1 CNV.MRD46bin | 1 CNV.OS	4.995	4.71499	0.943942	0.395	0.804531	11	120039685	120042387	Uncharacterized protein [Source:UniProtKB/TrEMBL;Acc:E7EMW9]	AP000679.2	protein_coding	1	q23.3	AP000679.2
ENSG00000176986	1 CNV.EFS | 1 CNV.log10LC50 | 1 CNV.MRD19bin | 1 CNV.MRD46bin | 1 CNV.OS | 1 EX.EFS | 1 EX.log10LC50 | 1 EX.MRD19bin | 1 EX.MRD46bin | 1 EX.OS | 1 MH.EFS | 1 MH.log10LC50 | 1 MH.MRD19bin | 1 MH.MRD46bin | 1 MH.OS | 3 SNP.EFS | 3 SNP.log10LC50 | 3 SNP.MRD19bin | 3 SNP.MRD46bin | 3 SNP.OS	29.97	56.938	1.89983	0.048	0.804531	10	75504120	75531919	SEC24 family member C [Source:HGNC Symbol;Acc:10705]	SEC24C	protein_coding	1	q22.2	SEC24C
ENSG00000176988	1 CNV.EFS | 1 CNV.log10LC50 | 1 CNV.MRD19bin | 1 CNV.MRD46bin | 1 CNV.OS	4.995	1.96782	0.393958	0.77	0.842457	X	147062849	147108187	fragile X mental retardation 1 neighbor [Source:HGNC Symbol;Acc:26372]	FMR1NB	protein_coding	1	q27.3	FMR1NB
ENSG00000176994	1 CNV.EFS | 1 CNV.log10LC50 | 1 CNV.MRD19bin | 1 CNV.MRD46bin | 1 CNV.OS | 1 SNP.EFS | 1 SNP.log10LC50 | 1 SNP.MRD19bin | 1 SNP.MRD46bin | 1 SNP.OS	9.99	8.48145	0.848994	0.506	0.804531	17	18218624	18226517	Smith-Magenis syndrome chromosome region, candidate 8 [Source:HGNC Symbol;Acc:17921]	SMCR8	protein_coding	1	p11.2	SMCR8
ENSG00000176998	1 CNV.EFS | 1 CNV.log10LC50 | 1 CNV.MRD19bin | 1 CNV.MRD46bin | 1 CNV.OS	4.995	6.29578	1.26042	0.209	0.804531	6	29758816	29760850	HLA complex group 4 (non-protein coding) [Source:HGNC Symbol;Acc:21241]	HCG4	pseudogene	-1	p22.1	HCG4
ENSG00000177000	3 EX.EFS | 3 EX.log10LC50 | 3 EX.MRD19bin | 3 EX.MRD46bin | 3 EX.OS | 1 MH.EFS | 1 MH.log10LC50 | 1 MH.MRD19bin | 1 MH.MRD46bin | 1 MH.OS | 6 SNP.EFS | 6 SNP.log10LC50 | 6 SNP.MRD19bin | 6 SNP.MRD46bin | 6 SNP.OS	49.95	61.1209	1.22364	0.216	0.804531	1	11845780	11866977	methylenetetrahydrofolate reductase (NAD(P)H) [Source:HGNC Symbol;Acc:7436]	MTHFR	protein_coding	-1	p36.22	MTHFR
ENSG00000177023	2 CNV.EFS | 2 CNV.log10LC50 | 2 CNV.MRD19bin | 2 CNV.MRD46bin | 2 CNV.OS	9.99	11.2786	1.12899	0.33	0.804531	8	7327830	7332604	defensin, beta 104B [Source:HGNC Symbol;Acc:26165]	DEFB104B	protein_coding	-1	p23.1	DEFB104B
ENSG00000177025	2 SNP.EFS | 2 SNP.log10LC50 | 2 SNP.MRD19bin | 2 SNP.MRD46bin | 2 SNP.OS	9.99	6.32964	0.633598	0.621	0.815864	19	58469805	58485902	chromosome 19 open reading frame 18 [Source:HGNC Symbol;Acc:28642]	C19orf18	protein_coding	-1	q13.43	C19orf18
ENSG00000177030	1 CNV.EFS | 1 CNV.log10LC50 | 1 CNV.MRD19bin | 1 CNV.MRD46bin | 1 CNV.OS | 3 EX.EFS | 3 EX.log10LC50 | 3 EX.MRD19bin | 3 EX.MRD46bin | 3 EX.OS | 2 MH.EFS | 2 MH.log10LC50 | 2 MH.MRD19bin | 2 MH.MRD46bin | 2 MH.OS | 14 SNP.EFS | 14 SNP.log10LC50 | 14 SNP.MRD19bin | 14 SNP.MRD46bin | 14 SNP.OS	99.9	107.133	1.0724	0.341	0.804531	11	644233	706715	DEAF1 transcription factor [Source:HGNC Symbol;Acc:14677]	DEAF1	protein_coding	-1	p15.5	DEAF1
ENSG00000177034	1 CNV.EFS | 1 CNV.log10LC50 | 1 CNV.MRD19bin | 1 CNV.MRD46bin | 1 CNV.OS | 2 MH.EFS | 2 MH.log10LC50 | 2 MH.MRD19bin | 2 MH.MRD46bin | 2 MH.OS | 3 SNP.EFS | 3 SNP.log10LC50 | 3 SNP.MRD19bin | 3 SNP.MRD46bin | 3 SNP.OS	29.97	24.6696	0.823144	0.531	0.804531	5	79275584	79287082	metaxin 3 [Source:HGNC Symbol;Acc:24812]	MTX3	protein_coding	-1	q14.1	MTX3
ENSG00000177042	1 CNV.EFS | 1 CNV.log10LC50 | 1 CNV.MRD19bin | 1 CNV.MRD46bin | 1 CNV.OS	4.995	9.48732	1.89936	0.126	0.804531	11	695428	705028	transmembrane protein 80 [Source:HGNC Symbol;Acc:27453]	TMEM80	protein_coding	1	p15.5	TMEM80
ENSG00000177045	1 EX.EFS | 1 EX.log10LC50 | 1 EX.MRD19bin | 1 EX.MRD46bin | 1 EX.OS | 2 MH.EFS | 2 MH.log10LC50 | 2 MH.MRD19bin | 2 MH.MRD46bin | 2 MH.OS	14.985	8.68726	0.57973	0.792	0.845116	19	46268043	46272484	SIX homeobox 5 [Source:HGNC Symbol;Acc:10891]	SIX5	protein_coding	-1	q13.32	SIX5
ENSG00000177047	2 CNV.EFS | 2 CNV.log10LC50 | 2 CNV.MRD19bin | 2 CNV.MRD46bin | 2 CNV.OS | 1 EX.EFS | 1 EX.log10LC50 | 1 EX.MRD19bin | 1 EX.MRD46bin | 1 EX.OS | 6 SNP.EFS | 6 SNP.log10LC50 | 6 SNP.MRD19bin | 6 SNP.MRD46bin | 6 SNP.OS	44.955	41.0142	0.912339	0.465	0.804531	9	21140631	21142144	interferon, omega 1 [Source:HGNC Symbol;Acc:5448]	IFNW1	protein_coding	-1	p21.3	IFNW1
ENSG00000177051	1 EX.EFS | 1 EX.log10LC50 | 1 EX.MRD19bin | 1 EX.MRD46bin | 1 EX.OS | 1 MH.EFS | 1 MH.log10LC50 | 1 MH.MRD19bin | 1 MH.MRD46bin | 1 MH.OS | 1 SNP.EFS | 1 SNP.log10LC50 | 1 SNP.MRD19bin | 1 SNP.MRD46bin | 1 SNP.OS	14.985	13.805	0.921252	0.463	0.804531	19	46213887	46234162	F-box protein 46 [Source:HGNC Symbol;Acc:25069]	FBXO46	protein_coding	-1	q13.32	FBXO46
ENSG00000177054	1 CNV.EFS | 1 CNV.log10LC50 | 1 CNV.MRD19bin | 1 CNV.MRD46bin | 1 CNV.OS | 1 EX.EFS | 1 EX.log10LC50 | 1 EX.MRD19bin | 1 EX.MRD46bin | 1 EX.OS | 1 MH.EFS | 1 MH.log10LC50 | 1 MH.MRD19bin | 1 MH.MRD46bin | 1 MH.OS | 51 SNP.EFS | 51 SNP.log10LC50 | 51 SNP.MRD19bin | 51 SNP.MRD46bin | 51 SNP.OS	269.73	220.737	0.818364	0.658	0.82505	11	19138646	19197969	zinc finger, DHHC-type containing 13 [Source:HGNC Symbol;Acc:18413]	ZDHHC13	protein_coding	1	p15.1	ZDHHC13
ENSG00000177058	1 CNV.EFS | 1 CNV.log10LC50 | 1 CNV.MRD19bin | 1 CNV.MRD46bin | 1 CNV.OS | 32 SNP.EFS | 32 SNP.log10LC50 | 32 SNP.MRD19bin | 32 SNP.MRD46bin | 32 SNP.OS	164.835	136.633	0.82891	0.565	0.804531	5	54921673	55069022	solute carrier family 38, member 9 [Source:HGNC Symbol;Acc:26907]	SLC38A9	protein_coding	-1	q11.2	SLC38A9
ENSG00000177076	2 CNV.EFS | 2 CNV.log10LC50 | 2 CNV.MRD19bin | 2 CNV.MRD46bin | 2 CNV.OS | 29 SNP.EFS | 29 SNP.log10LC50 | 29 SNP.MRD19bin | 29 SNP.MRD46bin | 29 SNP.OS	154.845	137.122	0.885546	0.537	0.804531	9	19408925	19452018	alkaline ceramidase 2 [Source:HGNC Symbol;Acc:23675]	ACER2	protein_coding	1	p22.1	ACER2
ENSG00000177082	1 EX.EFS | 1 EX.log10LC50 | 1 EX.MRD19bin | 1 EX.MRD46bin | 1 EX.OS	4.995	2.71712	0.543968	0.691	0.834904	15	85185999	85197574	WD repeat domain 73 [Source:HGNC Symbol;Acc:25928]	WDR73	protein_coding	-1	q25.2	WDR73
ENSG00000177084	1 CNV.EFS | 1 CNV.log10LC50 | 1 CNV.MRD19bin | 1 CNV.MRD46bin | 1 CNV.OS | 1 EX.EFS | 1 EX.log10LC50 | 1 EX.MRD19bin | 1 EX.MRD46bin | 1 EX.OS | 2 MH.EFS | 2 MH.log10LC50 | 2 MH.MRD19bin | 2 MH.MRD46bin | 2 MH.OS | 8 SNP.EFS | 8 SNP.log10LC50 | 8 SNP.MRD19bin | 8 SNP.MRD46bin | 8 SNP.OS	59.94	60.8775	1.01564	0.379	0.804531	12	133200348	133263951	polymerase (DNA directed), epsilon, catalytic subunit [Source:HGNC Symbol;Acc:9177]	POLE	protein_coding	-1	q24.33	POLE
ENSG00000177098	1 CNV.EFS | 1 CNV.log10LC50 | 1 CNV.MRD19bin | 1 CNV.MRD46bin | 1 CNV.OS | 1 MH.EFS | 1 MH.log10LC50 | 1 MH.MRD19bin | 1 MH.MRD46bin | 1 MH.OS | 18 SNP.EFS | 18 SNP.log10LC50 | 18 SNP.MRD19bin | 18 SNP.MRD46bin | 18 SNP.OS	99.9	92.5153	0.926079	0.478	0.804531	11	118004092	118023603	sodium channel, voltage-gated, type IV, beta subunit [Source:HGNC Symbol;Acc:10592]	SCN4B	protein_coding	-1	q23.3	SCN4B
ENSG00000177103	2 CNV.EFS | 2 CNV.log10LC50 | 2 CNV.MRD19bin | 2 CNV.MRD46bin | 2 CNV.OS | 2 EX.EFS | 2 EX.log10LC50 | 2 EX.MRD19bin | 2 EX.MRD46bin | 2 EX.OS | 4 MH.EFS | 4 MH.log10LC50 | 4 MH.MRD19bin | 4 MH.MRD46bin | 4 MH.OS | 195 SNP.EFS | 195 SNP.log10LC50 | 195 SNP.MRD19bin | 195 SNP.MRD46bin | 195 SNP.OS	1013.99	945.731	0.932687	0.5	0.804531	11	117298489	117688240	Down syndrome cell adhesion molecule like 1 [Source:HGNC Symbol;Acc:14656]	DSCAML1	protein_coding	-1	q23.3	DSCAML1
ENSG00000177105	1 CNV.EFS | 1 CNV.log10LC50 | 1 CNV.MRD19bin | 1 CNV.MRD46bin | 1 CNV.OS | 1 EX.EFS | 1 EX.log10LC50 | 1 EX.MRD19bin | 1 EX.MRD46bin | 1 EX.OS | 5 SNP.EFS | 5 SNP.log10LC50 | 5 SNP.MRD19bin | 5 SNP.MRD46bin | 5 SNP.OS	34.965	33.2552	0.951101	0.423	0.804531	11	3848208	3862213	ras homolog family member G [Source:HGNC Symbol;Acc:672]	RHOG	protein_coding	-1	p15.4	RHOG
ENSG00000177106	1 CNV.EFS | 1 CNV.log10LC50 | 1 CNV.MRD19bin | 1 CNV.MRD46bin | 1 CNV.OS | 1 EX.EFS | 1 EX.log10LC50 | 1 EX.MRD19bin | 1 EX.MRD46bin | 1 EX.OS | 3 SNP.EFS | 3 SNP.log10LC50 | 3 SNP.MRD19bin | 3 SNP.MRD46bin | 3 SNP.OS	24.975	22.2976	0.892796	0.469	0.804531	11	694438	727727	EPS8-like 2 [Source:HGNC Symbol;Acc:21296]	EPS8L2	protein_coding	1	p15.5	EPS8L2
ENSG00000177108	1 CNV.EFS | 1 CNV.log10LC50 | 1 CNV.MRD19bin | 1 CNV.MRD46bin | 1 CNV.OS	4.995	1.93568	0.387524	0.387	0.804531	14	77597613	77609077	zinc finger, DHHC-type containing 22 [Source:HGNC Symbol;Acc:20106]	ZDHHC22	protein_coding	-1	q24.3	ZDHHC22
ENSG00000177112	1 CNV.EFS | 1 CNV.log10LC50 | 1 CNV.MRD19bin | 1 CNV.MRD46bin | 1 CNV.OS | 2 EX.EFS | 2 EX.log10LC50 | 2 EX.MRD19bin | 2 EX.MRD46bin | 2 EX.OS | 31 SNP.EFS | 31 SNP.log10LC50 | 31 SNP.MRD19bin | 31 SNP.MRD46bin | 31 SNP.OS	169.83	226.31	1.33257	0.144	0.804531	11	10562819	10621479	MRVI1 antisense RNA 1 [Source:HGNC Symbol;Acc:43434]	MRVI1-AS1	antisense	1	p15.4	MRVI1-AS1
ENSG00000177119	54 SNP.EFS | 54 SNP.log10LC50 | 54 SNP.MRD19bin | 54 SNP.MRD46bin | 54 SNP.OS	269.73	166.608	0.617684	0.824	0.849319	12	45609770	45834187	anoctamin 6 [Source:HGNC Symbol;Acc:25240]	ANO6	protein_coding	1	q12	ANO6
ENSG00000177125	1 CNV.EFS | 1 CNV.log10LC50 | 1 CNV.MRD19bin | 1 CNV.MRD46bin | 1 CNV.OS | 2 MH.EFS | 2 MH.log10LC50 | 2 MH.MRD19bin | 2 MH.MRD46bin | 2 MH.OS | 19 SNP.EFS | 19 SNP.log10LC50 | 19 SNP.MRD19bin | 19 SNP.MRD46bin | 19 SNP.OS	109.89	83.3123	0.758142	0.641	0.821089	9	129622944	129648157	zinc finger and BTB domain containing 34 [Source:HGNC Symbol;Acc:31446]	ZBTB34	protein_coding	1	q33.3	ZBTB34
ENSG00000177133	9 SNP.EFS | 9 SNP.log10LC50 | 9 SNP.MRD19bin | 9 SNP.MRD46bin | 9 SNP.OS	44.955	40.2254	0.894794	0.514	0.804531	1	2976179	2985001	long intergenic non-protein coding RNA 982 [Source:HGNC Symbol;Acc:48664]	LINC00982	antisense	-1	p36.32	LINC00982
ENSG00000177138	1 CNV.EFS | 1 CNV.log10LC50 | 1 CNV.MRD19bin | 1 CNV.MRD46bin | 1 CNV.OS | 1 MH.EFS | 1 MH.log10LC50 | 1 MH.MRD19bin | 1 MH.MRD46bin | 1 MH.OS	9.99	3.27177	0.327504	0.892	0.87987	X	8992273	9132680	family with sequence similarity 9, member B [Source:HGNC Symbol;Acc:18404]	FAM9B	protein_coding	-1	p22.31	FAM9B
ENSG00000177143	1 CNV.EFS | 1 CNV.log10LC50 | 1 CNV.MRD19bin | 1 CNV.MRD46bin | 1 CNV.OS | 1 EX.EFS | 1 EX.log10LC50 | 1 EX.MRD19bin | 1 EX.MRD46bin | 1 EX.OS | 2 MH.EFS | 2 MH.log10LC50 | 2 MH.MRD19bin | 2 MH.MRD46bin | 2 MH.OS | 38 SNP.EFS | 38 SNP.log10LC50 | 38 SNP.MRD19bin | 38 SNP.MRD46bin | 38 SNP.OS	209.79	247.281	1.17871	0.233	0.804531	18	580367	581524	centrin, EF-hand protein, 1 [Source:HGNC Symbol;Acc:1866]	CETN1	protein_coding	1	p11.32	CETN1
ENSG00000177144	1 CNV.EFS | 1 CNV.log10LC50 | 1 CNV.MRD19bin | 1 CNV.MRD46bin | 1 CNV.OS | 2 EX.EFS | 2 EX.log10LC50 | 2 EX.MRD19bin | 2 EX.MRD46bin | 2 EX.OS	14.985	23.2525	1.55172	0.131	0.804531	1	145139025	145139569	nudix (nucleoside diphosphate linked moiety X)-type motif 4 pseudogene 1 [Source:HGNC Symbol;Acc:18012]	NUDT4P1	pseudogene	-1	q21.1	NUDT4P1
ENSG00000177150	1 CNV.EFS | 1 CNV.log10LC50 | 1 CNV.MRD19bin | 1 CNV.MRD46bin | 1 CNV.OS | 21 SNP.EFS | 21 SNP.log10LC50 | 21 SNP.MRD19bin | 21 SNP.MRD46bin | 21 SNP.OS	109.89	89.7516	0.81674	0.567	0.804531	18	13663346	13726662	family with sequence similarity 210, member A [Source:HGNC Symbol;Acc:28346]	FAM210A	protein_coding	-1	p11.21	FAM210A
ENSG00000177151	2 CNV.EFS | 2 CNV.log10LC50 | 2 CNV.MRD19bin | 2 CNV.MRD46bin | 2 CNV.OS | 5 SNP.EFS | 5 SNP.log10LC50 | 5 SNP.MRD19bin | 5 SNP.MRD46bin | 5 SNP.OS	34.965	18.5986	0.53192	0.727	0.841839	1	248801588	248802559	olfactory receptor, family 2, subfamily T, member 35 [Source:HGNC Symbol;Acc:31257]	OR2T35	protein_coding	-1	q44	OR2T35
ENSG00000177156	1 CNV.EFS | 1 CNV.log10LC50 | 1 CNV.MRD19bin | 1 CNV.MRD46bin | 1 CNV.OS | 1 EX.EFS | 1 EX.log10LC50 | 1 EX.MRD19bin | 1 EX.MRD46bin | 1 EX.OS | 3 MH.EFS | 3 MH.log10LC50 | 3 MH.MRD19bin | 3 MH.MRD46bin | 3 MH.OS | 1 SNP.EFS | 1 SNP.log10LC50 | 1 SNP.MRD19bin | 1 SNP.MRD46bin | 1 SNP.OS	29.97	35.6826	1.19061	0.251	0.804531	11	747329	765024	transaldolase 1 [Source:HGNC Symbol;Acc:11559]	TALDO1	protein_coding	1	p15.5	TALDO1
ENSG00000177169	1 CNV.EFS | 1 CNV.log10LC50 | 1 CNV.MRD19bin | 1 CNV.MRD46bin | 1 CNV.OS | 1 EX.EFS | 1 EX.log10LC50 | 1 EX.MRD19bin | 1 EX.MRD46bin | 1 EX.OS | 1 MH.EFS | 1 MH.log10LC50 | 1 MH.MRD19bin | 1 MH.MRD46bin | 1 MH.OS | 7 SNP.EFS | 7 SNP.log10LC50 | 7 SNP.MRD19bin | 7 SNP.MRD46bin | 7 SNP.OS	49.95	58.8667	1.17851	0.243	0.804531	12	132379196	132407712	unc-51 like autophagy activating kinase 1 [Source:HGNC Symbol;Acc:12558]	ULK1	protein_coding	1	q24.33	ULK1
ENSG00000177174	1 CNV.EFS | 1 CNV.log10LC50 | 1 CNV.MRD19bin | 1 CNV.MRD46bin | 1 CNV.OS | 7 SNP.EFS | 7 SNP.log10LC50 | 7 SNP.MRD19bin | 7 SNP.MRD46bin | 7 SNP.OS	39.96	16.6371	0.416343	0.901	0.885175	1	248512077	248513015	olfactory receptor, family 14, subfamily C, member 36 [Source:HGNC Symbol;Acc:15026]	OR14C36	protein_coding	1	q44	OR14C36
ENSG00000177181	1 MH.EFS | 1 MH.log10LC50 | 1 MH.MRD19bin | 1 MH.MRD46bin | 1 MH.OS | 30 SNP.EFS | 30 SNP.log10LC50 | 30 SNP.MRD19bin | 30 SNP.MRD46bin | 30 SNP.OS	154.845	153.086	0.988641	0.39	0.804531	1	42846466	42888249	ribosomal modification protein rimK-like family member A [Source:HGNC Symbol;Acc:28725]	RIMKLA	protein_coding	1	p34.2	RIMKLA
ENSG00000177182	1 CNV.EFS | 1 CNV.log10LC50 | 1 CNV.MRD19bin | 1 CNV.MRD46bin | 1 CNV.OS | 2 MH.EFS | 2 MH.log10LC50 | 2 MH.MRD19bin | 2 MH.MRD46bin | 2 MH.OS | 188 SNP.EFS | 188 SNP.log10LC50 | 188 SNP.MRD19bin | 188 SNP.MRD46bin | 188 SNP.OS	954.045	1072.65	1.12431	0.27	0.804531	8	61969717	62414204	clavesin 1 [Source:HGNC Symbol;Acc:23139]	CLVS1	protein_coding	1	q12.2	CLVS1
ENSG00000177186	1 CNV.EFS | 1 CNV.log10LC50 | 1 CNV.MRD19bin | 1 CNV.MRD46bin | 1 CNV.OS | 11 SNP.EFS | 11 SNP.log10LC50 | 11 SNP.MRD19bin | 11 SNP.MRD46bin | 11 SNP.OS	59.94	39.4489	0.658139	0.707	0.839217	1	248486894	248487899	olfactory receptor, family 2, subfamily M, member 7 [Source:HGNC Symbol;Acc:19594]	OR2M7	protein_coding	-1	q44	OR2M7
ENSG00000177189	1 CNV.EFS | 1 CNV.log10LC50 | 1 CNV.MRD19bin | 1 CNV.MRD46bin | 1 CNV.OS | 2 MH.EFS | 2 MH.log10LC50 | 2 MH.MRD19bin | 2 MH.MRD46bin | 2 MH.OS	14.985	5.38714	0.359502	0.872	0.87178	X	20168029	20285523	ribosomal protein S6 kinase, 90kDa, polypeptide 3 [Source:HGNC Symbol;Acc:10432]	RPS6KA3	protein_coding	-1	p22.12	RPS6KA3
ENSG00000177191	1 SNP.EFS | 1 SNP.log10LC50 | 1 SNP.MRD19bin | 1 SNP.MRD46bin | 1 SNP.OS	4.995	6.64059	1.32945	0.192	0.804531	19	41931264	41934635	UDP-GlcNAc:betaGal beta-1,3-N-acetylglucosaminyltransferase 8 [Source:HGNC Symbol;Acc:24139]	B3GNT8	protein_coding	-1	q13.2	B3GNT8
ENSG00000177192	1 CNV.EFS | 1 CNV.log10LC50 | 1 CNV.MRD19bin | 1 CNV.MRD46bin | 1 CNV.OS | 1 EX.EFS | 1 EX.log10LC50 | 1 EX.MRD19bin | 1 EX.MRD46bin | 1 EX.OS | 1 SNP.EFS | 1 SNP.log10LC50 | 1 SNP.MRD19bin | 1 SNP.MRD46bin | 1 SNP.OS	14.985	21.9996	1.46811	0.15	0.804531	12	132413745	132428406	pseudouridylate synthase 1 [Source:HGNC Symbol;Acc:15508]	PUS1	protein_coding	1	q24.33	PUS1
ENSG00000177197	1 CNV.EFS | 1 CNV.log10LC50 | 1 CNV.MRD19bin | 1 CNV.MRD46bin | 1 CNV.OS	4.995	9.45808	1.89351	0.113	0.804531	13	48902220	48902700	PEST containing nuclear protein pseudogene 5 [Source:HGNC Symbol;Acc:41977]	PCNPP5	pseudogene	-1	q14.2	PCNPP5
ENSG00000177200	2 CNV.EFS | 2 CNV.log10LC50 | 2 CNV.MRD19bin | 2 CNV.MRD46bin | 2 CNV.OS | 4 EX.EFS | 4 EX.log10LC50 | 4 EX.MRD19bin | 4 EX.MRD46bin | 4 EX.OS | 45 SNP.EFS | 45 SNP.log10LC50 | 45 SNP.MRD19bin | 45 SNP.MRD46bin | 45 SNP.OS	254.745	229.67	0.901568	0.459	0.804531	16	53088945	53363062	chromodomain helicase DNA binding protein 9 [Source:HGNC Symbol;Acc:25701]	CHD9	protein_coding	1	q12.2	CHD9
ENSG00000177201	1 CNV.EFS | 1 CNV.log10LC50 | 1 CNV.MRD19bin | 1 CNV.MRD46bin | 1 CNV.OS | 2 SNP.EFS | 2 SNP.log10LC50 | 2 SNP.MRD19bin | 2 SNP.MRD46bin | 2 SNP.OS	14.985	8.92688	0.595721	0.618	0.815004	1	248457918	248458880	olfactory receptor, family 2, subfamily T, member 12 [Source:HGNC Symbol;Acc:19592]	OR2T12	protein_coding	-1	q44	OR2T12
ENSG00000177212	1 CNV.EFS | 1 CNV.log10LC50 | 1 CNV.MRD19bin | 1 CNV.MRD46bin | 1 CNV.OS | 10 SNP.EFS | 10 SNP.log10LC50 | 10 SNP.MRD19bin | 10 SNP.MRD46bin | 10 SNP.OS	54.945	42.5331	0.774103	0.508	0.804531	1	248436073	248437138	olfactory receptor, family 2, subfamily T, member 33 [Source:HGNC Symbol;Acc:31255]	OR2T33	protein_coding	-1	q44	OR2T33
ENSG00000177225	1 CNV.EFS | 1 CNV.log10LC50 | 1 CNV.MRD19bin | 1 CNV.MRD46bin | 1 CNV.OS | 2 MH.EFS | 2 MH.log10LC50 | 2 MH.MRD19bin | 2 MH.MRD46bin | 2 MH.OS	14.985	16.9314	1.12989	0.327	0.804531	11	767220	777488	Parkinson disease 7 domain containing 1 [Source:HGNC Symbol;Acc:26616]	PDDC1	protein_coding	-1	p15.5	PDDC1
ENSG00000177233	1 CNV.EFS | 1 CNV.log10LC50 | 1 CNV.MRD19bin | 1 CNV.MRD46bin | 1 CNV.OS | 2 SNP.EFS | 2 SNP.log10LC50 | 2 SNP.MRD19bin | 2 SNP.MRD46bin | 2 SNP.OS	14.985	5.04579	0.336723	0.856	0.864531	1	248285234	248286184	olfactory receptor, family 2, subfamily M, member 1 pseudogene [Source:HGNC Symbol;Acc:8267]	OR2M1P	pseudogene	1	q44	OR2M1P
ENSG00000177234	1 CNV.EFS | 1 CNV.log10LC50 | 1 CNV.MRD19bin | 1 CNV.MRD46bin | 1 CNV.OS | 5 SNP.EFS | 5 SNP.log10LC50 | 5 SNP.MRD19bin | 5 SNP.MRD46bin | 5 SNP.OS	29.97	33.513	1.11822	0.296	0.804531	10	122357721	122359629	chromosome 10 open reading frame 85 [Source:HGNC Symbol;Acc:31365]	C10orf85	protein_coding	1	q26.12	C10orf85
ENSG00000177236	1 CNV.EFS | 1 CNV.log10LC50 | 1 CNV.MRD19bin | 1 CNV.MRD46bin | 1 CNV.OS	4.995	9.48732	1.89936	0.126	0.804531	11	780117	780755		AP006621.1	pseudogene	1	p15.5	AP006621.1
ENSG00000177238	1 CNV.EFS | 1 CNV.log10LC50 | 1 CNV.MRD19bin | 1 CNV.MRD46bin | 1 CNV.OS | 2 MH.EFS | 2 MH.log10LC50 | 2 MH.MRD19bin | 2 MH.MRD46bin | 2 MH.OS | 2 SNP.EFS | 2 SNP.log10LC50 | 2 SNP.MRD19bin | 2 SNP.MRD46bin | 2 SNP.OS	24.975	29.0667	1.16383	0.234	0.804531	16	31225342	31236510	tripartite motif containing 72 [Source:HGNC Symbol;Acc:32671]	TRIM72	protein_coding	1	p11.2	TRIM72
ENSG00000177239	1 CNV.EFS | 1 CNV.log10LC50 | 1 CNV.MRD19bin | 1 CNV.MRD46bin | 1 CNV.OS | 2 EX.EFS | 2 EX.log10LC50 | 2 EX.MRD19bin | 2 EX.MRD46bin | 2 EX.OS | 2 MH.EFS | 2 MH.log10LC50 | 2 MH.MRD19bin | 2 MH.MRD46bin | 2 MH.OS | 1 SNP.EFS | 1 SNP.log10LC50 | 1 SNP.MRD19bin | 1 SNP.MRD46bin | 1 SNP.OS	29.97	23.2389	0.775405	0.649	0.822758	9	139981379	140003635	mannosidase, alpha, class 1B, member 1 [Source:HGNC Symbol;Acc:6823]	MAN1B1	protein_coding	1	q34.3	MAN1B1
ENSG00000177243	2 CNV.EFS | 2 CNV.log10LC50 | 2 CNV.MRD19bin | 2 CNV.MRD46bin | 2 CNV.OS	9.99	18.6288	1.86474	0.095	0.804531	8	7286410	7287870	defensin, beta 103B [Source:HGNC Symbol;Acc:31702]	DEFB103B	protein_coding	-1	p23.1	DEFB103B
ENSG00000177257	2 CNV.EFS | 2 CNV.log10LC50 | 2 CNV.MRD19bin | 2 CNV.MRD46bin | 2 CNV.OS | 1 EX.EFS | 1 EX.log10LC50 | 1 EX.MRD19bin | 1 EX.MRD46bin | 1 EX.OS	14.985	23.9825	1.60043	0.105	0.804531	8	7272382	7274385	defensin, beta 4B [Source:HGNC Symbol;Acc:30193]	DEFB4B	protein_coding	-1	p23.1	DEFB4B
ENSG00000177261	2 SNP.EFS | 2 SNP.log10LC50 | 2 SNP.MRD19bin | 2 SNP.MRD46bin | 2 SNP.OS	9.99	3.99602	0.400002	0.738	0.842457	2	215562451	215562788	endosulfine alpha pseudogene 3 [Source:HGNC Symbol;Acc:37946]	ENSAP3	pseudogene	1	q35	ENSAP3
ENSG00000177272	1 CNV.EFS | 1 CNV.log10LC50 | 1 CNV.MRD19bin | 1 CNV.MRD46bin | 1 CNV.OS | 1 EX.EFS | 1 EX.log10LC50 | 1 EX.MRD19bin | 1 EX.MRD46bin | 1 EX.OS | 11 SNP.EFS | 11 SNP.log10LC50 | 11 SNP.MRD19bin | 11 SNP.MRD46bin | 11 SNP.OS	64.935	66.0067	1.0165	0.398	0.804531	1	111214310	111217655	potassium voltage-gated channel, shaker-related subfamily, member 3 [Source:HGNC Symbol;Acc:6221]	KCNA3	protein_coding	-1	p13.3	KCNA3
ENSG00000177275	1 CNV.EFS | 1 CNV.log10LC50 | 1 CNV.MRD19bin | 1 CNV.MRD46bin | 1 CNV.OS | 3 SNP.EFS | 3 SNP.log10LC50 | 3 SNP.MRD19bin | 3 SNP.MRD46bin | 3 SNP.OS	19.98	7.17654	0.359186	0.825	0.849977	1	248097071	248098057	olfactory receptor, family 2, subfamily AJ, member 1 [Source:HGNC Symbol;Acc:15001]	OR2AJ1	protein_coding	1	q44	OR2AJ1
ENSG00000177283	1 CNV.EFS | 1 CNV.log10LC50 | 1 CNV.MRD19bin | 1 CNV.MRD46bin | 1 CNV.OS | 1 EX.EFS | 1 EX.log10LC50 | 1 EX.MRD19bin | 1 EX.MRD46bin | 1 EX.OS | 11 SNP.EFS | 11 SNP.log10LC50 | 11 SNP.MRD19bin | 11 SNP.MRD46bin | 11 SNP.OS	64.935	47.6032	0.733089	0.622	0.815864	10	35927177	35930362	frizzled family receptor 8 [Source:HGNC Symbol;Acc:4046]	FZD8	protein_coding	-1	p11.21	FZD8
ENSG00000177291	1 CNV.EFS | 1 CNV.log10LC50 | 1 CNV.MRD19bin | 1 CNV.MRD46bin | 1 CNV.OS | 1 MH.EFS | 1 MH.log10LC50 | 1 MH.MRD19bin | 1 MH.MRD46bin | 1 MH.OS | 14 SNP.EFS | 14 SNP.log10LC50 | 14 SNP.MRD19bin | 14 SNP.MRD46bin | 14 SNP.OS	79.92	51.1064	0.63947	0.711	0.841057	10	35894338	35897863	gap junction protein, delta 4, 40.1kDa [Source:HGNC Symbol;Acc:23296]	GJD4	protein_coding	1	p11.21	GJD4
ENSG00000177294	1 CNV.EFS | 1 CNV.log10LC50 | 1 CNV.MRD19bin | 1 CNV.MRD46bin | 1 CNV.OS | 2 MH.EFS | 2 MH.log10LC50 | 2 MH.MRD19bin | 2 MH.MRD46bin | 2 MH.OS | 2 SNP.EFS | 2 SNP.log10LC50 | 2 SNP.MRD19bin | 2 SNP.MRD46bin | 2 SNP.OS	24.975	23.5591	0.943307	0.435	0.804531	17	6679542	6700420	F-box protein 39 [Source:HGNC Symbol;Acc:28565]	FBXO39	protein_coding	1	p13.1	FBXO39
ENSG00000177300	1 CNV.EFS | 1 CNV.log10LC50 | 1 CNV.MRD19bin | 1 CNV.MRD46bin | 1 CNV.OS	4.995	0.792999	0.158759	0.931	0.897004	4	184239220	184241927	claudin 22 [Source:HGNC Symbol;Acc:2044]	CLDN22	protein_coding	-1	q35.1	CLDN22
ENSG00000177301	1 EX.EFS | 1 EX.log10LC50 | 1 EX.MRD19bin | 1 EX.MRD46bin | 1 EX.OS | 3 MH.EFS | 3 MH.log10LC50 | 3 MH.MRD19bin | 3 MH.MRD46bin | 3 MH.OS | 41 SNP.EFS | 41 SNP.log10LC50 | 41 SNP.MRD19bin | 41 SNP.MRD46bin | 41 SNP.OS	224.775	178.187	0.792736	0.706	0.838983	1	111136202	111174096	potassium voltage-gated channel, shaker-related subfamily, member 2 [Source:HGNC Symbol;Acc:6220]	KCNA2	protein_coding	-1	p13.3	KCNA2
ENSG00000177302	1 CNV.EFS | 1 CNV.log10LC50 | 1 CNV.MRD19bin | 1 CNV.MRD46bin | 1 CNV.OS | 3 EX.EFS | 3 EX.log10LC50 | 3 EX.MRD19bin | 3 EX.MRD46bin | 3 EX.OS | 12 SNP.EFS | 12 SNP.log10LC50 | 12 SNP.MRD19bin | 12 SNP.MRD46bin | 12 SNP.OS	79.92	50.9094	0.637005	0.827	0.851199	17	18174742	18218321	topoisomerase (DNA) III alpha [Source:HGNC Symbol;Acc:11992]	TOP3A	protein_coding	-1	p11.2	TOP3A
ENSG00000177303	1 CNV.EFS | 1 CNV.log10LC50 | 1 CNV.MRD19bin | 1 CNV.MRD46bin | 1 CNV.OS | 2 EX.EFS | 2 EX.log10LC50 | 2 EX.MRD19bin | 2 EX.MRD46bin | 2 EX.OS | 4 SNP.EFS | 4 SNP.log10LC50 | 4 SNP.MRD19bin | 4 SNP.MRD46bin | 4 SNP.OS	34.965	29.8168	0.852761	0.562	0.804531	17	73496342	73511664	CASK interacting protein 2 [Source:HGNC Symbol;Acc:18200]	CASKIN2	protein_coding	-1	q25.1	CASKIN2
ENSG00000177306	2 CNV.EFS | 2 CNV.log10LC50 | 2 CNV.MRD19bin | 2 CNV.MRD46bin | 2 CNV.OS	9.99	2.86885	0.287172	0.941	0.899532	8	7104248	7105874	olfactory receptor, family 7, subfamily E, member 125 pseudogene [Source:HGNC Symbol;Acc:15098]	OR7E125P	pseudogene	-1	p23.1	OR7E125P
ENSG00000177311	1 EX.EFS | 1 EX.log10LC50 | 1 EX.MRD19bin | 1 EX.MRD46bin | 1 EX.OS | 17 SNP.EFS | 17 SNP.log10LC50 | 17 SNP.MRD19bin | 17 SNP.MRD46bin | 17 SNP.OS	89.91	78.9995	0.878651	0.525	0.804531	3	141043055	141168634	zinc finger and BTB domain containing 38 [Source:HGNC Symbol;Acc:26636]	ZBTB38	protein_coding	1	q23	ZBTB38
ENSG00000177324	1 CNV.EFS | 1 CNV.log10LC50 | 1 CNV.MRD19bin | 1 CNV.MRD46bin | 1 CNV.OS | 1 MH.EFS | 1 MH.log10LC50 | 1 MH.MRD19bin | 1 MH.MRD46bin | 1 MH.OS	9.99	16.0156	1.60317	0.128	0.804531	X	18181051	18239024	BEN domain containing 2 [Source:HGNC Symbol;Acc:28509]	BEND2	protein_coding	-1	p22.13	BEND2
ENSG00000177335	1 CNV.EFS | 1 CNV.log10LC50 | 1 CNV.MRD19bin | 1 CNV.MRD46bin | 1 CNV.OS | 9 SNP.EFS | 9 SNP.log10LC50 | 9 SNP.MRD19bin | 9 SNP.MRD46bin | 9 SNP.OS	49.95	49.651	0.994015	0.394	0.804531	8	144120626	144141359	chromosome 8 open reading frame 31 [Source:HGNC Symbol;Acc:26731]	C8orf31	protein_coding	1	q24.3	C8orf31
ENSG00000177337	1 CNV.EFS | 1 CNV.log10LC50 | 1 CNV.MRD19bin | 1 CNV.MRD46bin | 1 CNV.OS	4.995	8.02935	1.60748	0.097	0.804531	18	3593730	3598350	DLGAP1 antisense RNA 1 [Source:HGNC Symbol;Acc:31676]	DLGAP1-AS1	antisense	1	p11.31	DLGAP1-AS1
ENSG00000177338	1 CNV.EFS | 1 CNV.log10LC50 | 1 CNV.MRD19bin | 1 CNV.MRD46bin | 1 CNV.OS | 28 SNP.EFS | 28 SNP.log10LC50 | 28 SNP.MRD19bin | 28 SNP.MRD46bin | 28 SNP.OS	144.855	137.324	0.948011	0.437	0.804531	17	71746469	71824659	long intergenic non-protein coding RNA 469 [Source:HGNC Symbol;Acc:26863]	LINC00469	lincRNA	-1	q25.1	LINC00469
ENSG00000177340	1 CNV.EFS | 1 CNV.log10LC50 | 1 CNV.MRD19bin | 1 CNV.MRD46bin | 1 CNV.OS	4.995	2.83331	0.567228	0.637	0.819518	12	31477250	31478879		AC024940.1	protein_coding	1	p11.21	AC024940.1
ENSG00000177350	1 CNV.EFS | 1 CNV.log10LC50 | 1 CNV.MRD19bin | 1 CNV.MRD46bin | 1 CNV.OS	4.995	1.79762	0.359884	0.487	0.804531	14	56232895	56234435	ribosomal protein L13a pseudogene 3 [Source:HGNC Symbol;Acc:23539]	RPL13AP3	pseudogene	1	q22.3	RPL13AP3
ENSG00000177352	1 CNV.EFS | 1 CNV.log10LC50 | 1 CNV.MRD19bin | 1 CNV.MRD46bin | 1 CNV.OS | 1 EX.EFS | 1 EX.log10LC50 | 1 EX.MRD19bin | 1 EX.MRD46bin | 1 EX.OS | 1 SNP.EFS | 1 SNP.log10LC50 | 1 SNP.MRD19bin | 1 SNP.MRD46bin | 1 SNP.OS	14.985	25.9223	1.72988	0.082	0.804531	3	49199968	49203754	coiled-coil domain containing 71 [Source:HGNC Symbol;Acc:25760]	CCDC71	protein_coding	-1	p21.31	CCDC71
ENSG00000177354	1 CNV.EFS | 1 CNV.log10LC50 | 1 CNV.MRD19bin | 1 CNV.MRD46bin | 1 CNV.OS | 14 SNP.EFS | 14 SNP.log10LC50 | 14 SNP.MRD19bin | 14 SNP.MRD46bin | 14 SNP.OS	74.925	64.0533	0.854899	0.488	0.804531	10	50507187	50535537	chromosome 10 open reading frame 71 [Source:HGNC Symbol;Acc:26973]	C10orf71	protein_coding	1	q11.23	C10orf71
ENSG00000177359	2 CNV.EFS | 2 CNV.log10LC50 | 2 CNV.MRD19bin | 2 CNV.MRD46bin | 2 CNV.OS | 41 SNP.EFS | 41 SNP.log10LC50 | 41 SNP.MRD19bin | 41 SNP.MRD46bin | 41 SNP.OS	214.785	159.268	0.741523	0.726	0.841116	12	31264586	31359088		RP11-551L14.1	pseudogene	-1	p11.21	RP11-551L14.1
ENSG00000177363	1 CNV.EFS | 1 CNV.log10LC50 | 1 CNV.MRD19bin | 1 CNV.MRD46bin | 1 CNV.OS | 2 SNP.EFS | 2 SNP.log10LC50 | 2 SNP.MRD19bin | 2 SNP.MRD46bin | 2 SNP.OS	14.985	16.7566	1.11822	0.319	0.804531	11	62453874	62457371	LRRN4 C-terminal like [Source:HGNC Symbol;Acc:33724]	LRRN4CL	protein_coding	-1	q12.3	LRRN4CL
ENSG00000177369	1 CNV.EFS | 1 CNV.log10LC50 | 1 CNV.MRD19bin | 1 CNV.MRD46bin | 1 CNV.OS | 4 SNP.EFS | 4 SNP.log10LC50 | 4 SNP.MRD19bin | 4 SNP.MRD46bin | 4 SNP.OS	24.975	17.2653	0.691303	0.585	0.80791	17	47325601	47336024		RP1-62O9.3	processed_transcript	1	q21.32	RP1-62O9.3
ENSG00000177370	1 CNV.EFS | 1 CNV.log10LC50 | 1 CNV.MRD19bin | 1 CNV.MRD46bin | 1 CNV.OS | 1 EX.EFS | 1 EX.log10LC50 | 1 EX.MRD19bin | 1 EX.MRD46bin | 1 EX.OS | 3 SNP.EFS | 3 SNP.log10LC50 | 3 SNP.MRD19bin | 3 SNP.MRD46bin | 3 SNP.OS	24.975	22.4442	0.898668	0.488	0.804531	17	900357	906911	translocase of inner mitochondrial membrane 22 homolog (yeast) [Source:HGNC Symbol;Acc:17317]	TIMM22	protein_coding	1	p13.3	TIMM22
ENSG00000177374	1 CNV.EFS | 1 CNV.log10LC50 | 1 CNV.MRD19bin | 1 CNV.MRD46bin | 1 CNV.OS | 1 EX.EFS | 1 EX.log10LC50 | 1 EX.MRD19bin | 1 EX.MRD46bin | 1 EX.OS | 4 SNP.EFS | 4 SNP.log10LC50 | 4 SNP.MRD19bin | 4 SNP.MRD46bin | 4 SNP.OS	29.97	35.6111	1.18823	0.261	0.804531	17	1957448	1962981	hypermethylated in cancer 1 [Source:HGNC Symbol;Acc:4909]	HIC1	protein_coding	1	p13.3	HIC1
ENSG00000177380	2 EX.EFS | 2 EX.log10LC50 | 2 EX.MRD19bin | 2 EX.MRD46bin | 2 EX.OS | 2 SNP.EFS | 2 SNP.log10LC50 | 2 SNP.MRD19bin | 2 SNP.MRD46bin | 2 SNP.OS	19.98	26.3922	1.32093	0.213	0.804531	19	49622646	49654283	protein tyrosine phosphatase, receptor type, f polypeptide (PTPRF), interacting protein (liprin), alpha 3 [Source:HGNC Symbol;Acc:9247]	PPFIA3	protein_coding	1	q13.33	PPFIA3
ENSG00000177383	1 EX.EFS | 1 EX.log10LC50 | 1 EX.MRD19bin | 1 EX.MRD46bin | 1 EX.OS | 18 SNP.EFS | 18 SNP.log10LC50 | 18 SNP.MRD19bin | 18 SNP.MRD46bin | 18 SNP.OS	94.905	86.7271	0.913831	0.483	0.804531	3	184428156	184429836	melanoma antigen family F, 1 [Source:HGNC Symbol;Acc:29639]	MAGEF1	protein_coding	-1	q27.1	MAGEF1
ENSG00000177398	1 CNV.EFS | 1 CNV.log10LC50 | 1 CNV.MRD19bin | 1 CNV.MRD46bin | 1 CNV.OS | 57 SNP.EFS | 57 SNP.log10LC50 | 57 SNP.MRD19bin | 57 SNP.MRD46bin | 57 SNP.OS	289.71	298.063	1.02883	0.382	0.804531	21	43483068	43563563	uromodulin-like 1 [Source:HGNC Symbol;Acc:12560]	UMODL1	protein_coding	1	q22.3	UMODL1
ENSG00000177400	2 CNV.EFS | 2 CNV.log10LC50 | 2 CNV.MRD19bin | 2 CNV.MRD46bin | 2 CNV.OS | 6 SNP.EFS | 6 SNP.log10LC50 | 6 SNP.MRD19bin | 6 SNP.MRD46bin | 6 SNP.OS	39.96	36.822	0.921472	0.433	0.804531	8	12541663	12542662	olfactory receptor, family 7, subfamily E, member 8 pseudogene [Source:HGNC Symbol;Acc:8458]	OR7E8P	pseudogene	-1	p23.1	OR7E8P
ENSG00000177406	2 CNV.EFS | 2 CNV.log10LC50 | 2 CNV.MRD19bin | 2 CNV.MRD46bin | 2 CNV.OS	9.99	20.8252	2.0846	0.065	0.804531	12	740057	772872		RP11-218M22.1	antisense	1	p13.33	RP11-218M22.1
ENSG00000177409	2 SNP.EFS | 2 SNP.log10LC50 | 2 SNP.MRD19bin | 2 SNP.MRD46bin | 2 SNP.OS	9.99	4.41075	0.441517	0.873	0.872316	7	92759368	92777682	sterile alpha motif domain containing 9-like [Source:HGNC Symbol;Acc:1349]	SAMD9L	protein_coding	-1	q21.2	SAMD9L
ENSG00000177410	1 CNV.EFS | 1 CNV.log10LC50 | 1 CNV.MRD19bin | 1 CNV.MRD46bin | 1 CNV.OS | 3 SNP.EFS | 3 SNP.log10LC50 | 3 SNP.MRD19bin | 3 SNP.MRD46bin | 3 SNP.OS	19.98	11.9309	0.597142	0.842	0.857073	20	47894715	47905797	ZNFX1 antisense RNA 1 [Source:HGNC Symbol;Acc:33101]	ZFAS1	antisense	1	q13.13	ZFAS1
ENSG00000177414	39 SNP.EFS | 39 SNP.log10LC50 | 39 SNP.MRD19bin | 39 SNP.MRD46bin | 39 SNP.OS	194.805	192.905	0.990247	0.39	0.804531	1	64669310	64733051	ubiquitin-conjugating enzyme E2U (putative) [Source:HGNC Symbol;Acc:28559]	UBE2U	protein_coding	1	p31.3	UBE2U
ENSG00000177418	1 CNV.EFS | 1 CNV.log10LC50 | 1 CNV.MRD19bin | 1 CNV.MRD46bin | 1 CNV.OS	4.995	6.83668	1.36871	0.233	0.804531	7	66021832	66022349		AC006001.1	pseudogene	-1	q11.21	AC006001.1
ENSG00000177425	1 CNV.EFS | 1 CNV.log10LC50 | 1 CNV.MRD19bin | 1 CNV.MRD46bin | 1 CNV.OS | 4 EX.EFS | 4 EX.log10LC50 | 4 EX.MRD19bin | 4 EX.MRD46bin | 4 EX.OS | 2 MH.EFS | 2 MH.log10LC50 | 2 MH.MRD19bin | 2 MH.MRD46bin | 2 MH.OS | 15 SNP.EFS | 15 SNP.log10LC50 | 15 SNP.MRD19bin | 15 SNP.MRD46bin | 15 SNP.OS	109.89	110.793	1.00822	0.358	0.804531	12	79968759	80084877	PRKC, apoptosis, WT1, regulator [Source:HGNC Symbol;Acc:8614]	PAWR	protein_coding	-1	q21.2	PAWR
ENSG00000177426	1 CNV.EFS | 1 CNV.log10LC50 | 1 CNV.MRD19bin | 1 CNV.MRD46bin | 1 CNV.OS | 1 EX.EFS | 1 EX.log10LC50 | 1 EX.MRD19bin | 1 EX.MRD46bin | 1 EX.OS | 18 SNP.EFS | 18 SNP.log10LC50 | 18 SNP.MRD19bin | 18 SNP.MRD46bin | 18 SNP.OS	99.9	66.6669	0.667336	0.816	0.848858	18	3411606	3458409	TGFB-induced factor homeobox 1 [Source:HGNC Symbol;Acc:11776]	TGIF1	protein_coding	1	p11.31	TGIF1
ENSG00000177427	1 CNV.EFS | 1 CNV.log10LC50 | 1 CNV.MRD19bin | 1 CNV.MRD46bin | 1 CNV.OS | 1 MH.EFS | 1 MH.log10LC50 | 1 MH.MRD19bin | 1 MH.MRD46bin | 1 MH.OS | 3 SNP.EFS | 3 SNP.log10LC50 | 3 SNP.MRD19bin | 3 SNP.MRD46bin | 3 SNP.OS	24.975	22.8968	0.916787	0.482	0.804531	17	18163848	18169866	mitochondrial elongation factor 2 [Source:HGNC Symbol;Acc:17920]	MIEF2	protein_coding	1	p11.2	MIEF2
ENSG00000177432	1 CNV.EFS | 1 CNV.log10LC50 | 1 CNV.MRD19bin | 1 CNV.MRD46bin | 1 CNV.OS	4.995	0.66371	0.132875	0.95	0.899532	4	89617066	89619386	nucleosome assembly protein 1-like 5 [Source:HGNC Symbol;Acc:19968]	NAP1L5	protein_coding	-1	q22.1	NAP1L5
ENSG00000177447	1 CNV.EFS | 1 CNV.log10LC50 | 1 CNV.MRD19bin | 1 CNV.MRD46bin | 1 CNV.OS	4.995	6.61818	1.32496	0.258	0.804531	11	27827990	27828543	chromobox homolog 3 pseudogene 1 [Source:HGNC Symbol;Acc:33950]	CBX3P1	pseudogene	1	p14.1	CBX3P1
ENSG00000177453	1 CNV.EFS | 1 CNV.log10LC50 | 1 CNV.MRD19bin | 1 CNV.MRD46bin | 1 CNV.OS | 17 SNP.EFS | 17 SNP.log10LC50 | 17 SNP.MRD19bin | 17 SNP.MRD46bin | 17 SNP.OS	89.91	58.9224	0.655348	0.72	0.841116	5	43192173	43280952	NIM1 serine/threonine protein kinase [Source:HGNC Symbol;Acc:28646]	NIM1K	protein_coding	1	p12	NIM1K
ENSG00000177455	1 CNV.EFS | 1 CNV.log10LC50 | 1 CNV.MRD19bin | 1 CNV.MRD46bin | 1 CNV.OS | 1 SNP.EFS | 1 SNP.log10LC50 | 1 SNP.MRD19bin | 1 SNP.MRD46bin | 1 SNP.OS	9.99	18.3988	1.84172	0.066	0.804531	16	28943260	28950667	CD19 molecule [Source:HGNC Symbol;Acc:1633]	CD19	protein_coding	1	p11.2	CD19
ENSG00000177459	1 CNV.EFS | 1 CNV.log10LC50 | 1 CNV.MRD19bin | 1 CNV.MRD46bin | 1 CNV.OS | 13 SNP.EFS | 13 SNP.log10LC50 | 13 SNP.MRD19bin | 13 SNP.MRD46bin | 13 SNP.OS	69.93	47.3794	0.677526	0.777	0.842457	8	99076539	99105838	chromosome 8 open reading frame 47 [Source:HGNC Symbol;Acc:26823]	C8orf47	protein_coding	1	q22.2	C8orf47
ENSG00000177462	1 CNV.EFS | 1 CNV.log10LC50 | 1 CNV.MRD19bin | 1 CNV.MRD46bin | 1 CNV.OS | 7 SNP.EFS | 7 SNP.log10LC50 | 7 SNP.MRD19bin | 7 SNP.MRD46bin | 7 SNP.OS	39.96	29.7193	0.743725	0.579	0.807047	1	248084320	248085258	olfactory receptor, family 2, subfamily T, member 8 [Source:HGNC Symbol;Acc:15020]	OR2T8	protein_coding	1	q44	OR2T8
ENSG00000177463	1 EX.EFS | 1 EX.log10LC50 | 1 EX.MRD19bin | 1 EX.MRD46bin | 1 EX.OS | 1 MH.EFS | 1 MH.log10LC50 | 1 MH.MRD19bin | 1 MH.MRD46bin | 1 MH.OS | 17 SNP.EFS | 17 SNP.log10LC50 | 17 SNP.MRD19bin | 17 SNP.MRD46bin | 17 SNP.OS	94.905	127.578	1.34427	0.17	0.804531	3	14989091	15095107	nuclear receptor subfamily 2, group C, member 2 [Source:HGNC Symbol;Acc:7972]	NR2C2	protein_coding	1	p25.1	NR2C2
ENSG00000177465	2 CNV.EFS | 2 CNV.log10LC50 | 2 CNV.MRD19bin | 2 CNV.MRD46bin | 2 CNV.OS | 4 SNP.EFS | 4 SNP.log10LC50 | 4 SNP.MRD19bin | 4 SNP.MRD46bin | 4 SNP.OS	29.97	15.6737	0.52298	0.878	0.875583	14	74058410	74063200	acyl-CoA thioesterase 4 [Source:HGNC Symbol;Acc:19748]	ACOT4	protein_coding	1	q24.3	ACOT4
ENSG00000177468	2 CNV.EFS | 2 CNV.log10LC50 | 2 CNV.MRD19bin | 2 CNV.MRD46bin | 2 CNV.OS | 2 MH.EFS | 2 MH.log10LC50 | 2 MH.MRD19bin | 2 MH.MRD46bin | 2 MH.OS | 28 SNP.EFS | 28 SNP.log10LC50 | 28 SNP.MRD19bin | 28 SNP.MRD46bin | 28 SNP.OS	159.84	133.71	0.836523	0.604	0.812371	6	137813336	137815531	oligodendrocyte transcription factor 3 [Source:HGNC Symbol;Acc:18003]	OLIG3	protein_coding	-1	q23.3	OLIG3
ENSG00000177469	1 CNV.EFS | 1 CNV.log10LC50 | 1 CNV.MRD19bin | 1 CNV.MRD46bin | 1 CNV.OS | 2 EX.EFS | 2 EX.log10LC50 | 2 EX.MRD19bin | 2 EX.MRD46bin | 2 EX.OS | 2 MH.EFS | 2 MH.log10LC50 | 2 MH.MRD19bin | 2 MH.MRD46bin | 2 MH.OS | 1 SNP.EFS | 1 SNP.log10LC50 | 1 SNP.MRD19bin | 1 SNP.MRD46bin | 1 SNP.OS	29.97	40.8253	1.36221	0.154	0.804531	17	40554470	40575535	polymerase I and transcript release factor [Source:HGNC Symbol;Acc:9688]	PTRF	protein_coding	-1	q21.2	PTRF
ENSG00000177476	1 CNV.EFS | 1 CNV.log10LC50 | 1 CNV.MRD19bin | 1 CNV.MRD46bin | 1 CNV.OS	4.995	2.13701	0.427831	0.435	0.804531	1	247768856	247769838	olfactory receptor, family 2, subfamily G, member 3 [Source:HGNC Symbol;Acc:15008]	OR2G3	protein_coding	1	q44	OR2G3
ENSG00000177479	1 CNV.EFS | 1 CNV.log10LC50 | 1 CNV.MRD19bin | 1 CNV.MRD46bin | 1 CNV.OS | 4 EX.EFS | 4 EX.log10LC50 | 4 EX.MRD19bin | 4 EX.MRD46bin | 4 EX.OS | 1 MH.EFS | 1 MH.log10LC50 | 1 MH.MRD19bin | 1 MH.MRD46bin | 1 MH.OS | 4 SNP.EFS | 4 SNP.log10LC50 | 4 SNP.MRD19bin | 4 SNP.MRD46bin | 4 SNP.OS	49.95	51.9443	1.03993	0.392	0.804531	3	48956254	49023815	ariadne RBR E3 ubiquitin protein ligase 2 [Source:HGNC Symbol;Acc:690]	ARIH2	protein_coding	1	p21.31	ARIH2
ENSG00000177483	10 SNP.EFS | 10 SNP.log10LC50 | 10 SNP.MRD19bin | 10 SNP.MRD46bin | 10 SNP.OS	49.95	55.27	1.10651	0.273	0.804531	2	238707032	238751451	RNA binding motif protein 44 [Source:HGNC Symbol;Acc:24756]	RBM44	protein_coding	1	q37.3	RBM44
ENSG00000177485	1 CNV.EFS | 1 CNV.log10LC50 | 1 CNV.MRD19bin | 1 CNV.MRD46bin | 1 CNV.OS	4.995	1.8017	0.3607	0.786	0.842457	X	119384607	119392253	zinc finger and BTB domain containing 33 [Source:HGNC Symbol;Acc:16682]	ZBTB33	protein_coding	1	q24	ZBTB33
ENSG00000177489	1 CNV.EFS | 1 CNV.log10LC50 | 1 CNV.MRD19bin | 1 CNV.MRD46bin | 1 CNV.OS	4.995	2.13701	0.427831	0.435	0.804531	1	247751662	247752615	olfactory receptor, family 2, subfamily G, member 2 [Source:HGNC Symbol;Acc:15007]	OR2G2	protein_coding	1	q44	OR2G2
ENSG00000177504	1 CNV.EFS | 1 CNV.log10LC50 | 1 CNV.MRD19bin | 1 CNV.MRD46bin | 1 CNV.OS	4.995	2.30557	0.461576	0.572	0.804531	X	8137989	8139308	variable charge, X-linked 2 [Source:HGNC Symbol;Acc:18158]	VCX2	protein_coding	-1	p22.31	VCX2
ENSG00000177508	1 CNV.EFS | 1 CNV.log10LC50 | 1 CNV.MRD19bin | 1 CNV.MRD46bin | 1 CNV.OS | 13 SNP.EFS | 13 SNP.log10LC50 | 13 SNP.MRD19bin | 13 SNP.MRD46bin | 13 SNP.OS	69.93	73.0951	1.04526	0.341	0.804531	16	54317216	54320675	iroquois homeobox 3 [Source:HGNC Symbol;Acc:14360]	IRX3	protein_coding	-1	q12.2	IRX3
ENSG00000177511	1 CNV.EFS | 1 CNV.log10LC50 | 1 CNV.MRD19bin | 1 CNV.MRD46bin | 1 CNV.OS | 2 EX.EFS | 2 EX.log10LC50 | 2 EX.MRD19bin | 2 EX.MRD46bin | 2 EX.OS | 38 SNP.EFS | 38 SNP.log10LC50 | 38 SNP.MRD19bin | 38 SNP.MRD46bin | 38 SNP.OS	204.795	225.581	1.1015	0.324	0.804531	18	55018044	55038962	ST8 alpha-N-acetyl-neuraminide alpha-2,8-sialyltransferase 3 [Source:HGNC Symbol;Acc:14269]	ST8SIA3	protein_coding	1	q21.31	ST8SIA3
ENSG00000177535	1 CNV.EFS | 1 CNV.log10LC50 | 1 CNV.MRD19bin | 1 CNV.MRD46bin | 1 CNV.OS	4.995	2.13701	0.427831	0.435	0.804531	1	247614255	247615308	olfactory receptor, family 2, subfamily B, member 11 [Source:HGNC Symbol;Acc:31249]	OR2B11	protein_coding	-1	q44	OR2B11
ENSG00000177542	1 CNV.EFS | 1 CNV.log10LC50 | 1 CNV.MRD19bin | 1 CNV.MRD46bin | 1 CNV.OS | 1 EX.EFS | 1 EX.log10LC50 | 1 EX.MRD19bin | 1 EX.MRD46bin | 1 EX.OS | 2 MH.EFS | 2 MH.log10LC50 | 2 MH.MRD19bin | 2 MH.MRD46bin | 2 MH.OS	19.98	35.3927	1.77141	0.056	0.804531	11	790475	798316	solute carrier family 25 (mitochondrial carrier: glutamate), member 22 [Source:HGNC Symbol;Acc:19954]	SLC25A22	protein_coding	-1	p15.5	SLC25A22
ENSG00000177548	1 CNV.EFS | 1 CNV.log10LC50 | 1 CNV.MRD19bin | 1 CNV.MRD46bin | 1 CNV.OS | 4 EX.EFS | 4 EX.log10LC50 | 4 EX.MRD19bin | 4 EX.MRD46bin | 4 EX.OS | 1 MH.EFS | 1 MH.log10LC50 | 1 MH.MRD19bin | 1 MH.MRD46bin | 1 MH.OS | 3 SNP.EFS | 3 SNP.log10LC50 | 3 SNP.MRD19bin | 3 SNP.MRD46bin | 3 SNP.OS	44.955	75.7961	1.68604	0.048	0.804531	16	28915742	28947847	rabaptin, RAB GTPase binding effector protein 2 [Source:HGNC Symbol;Acc:24817]	RABEP2	protein_coding	-1	p11.2	RABEP2
ENSG00000177551	2 EX.EFS | 2 EX.log10LC50 | 2 EX.MRD19bin | 2 EX.MRD46bin | 2 EX.OS | 42 SNP.EFS | 42 SNP.log10LC50 | 42 SNP.MRD19bin | 42 SNP.MRD46bin | 42 SNP.OS	219.78	178.754	0.813333	0.621	0.815864	1	116378998	116386538	nescient helix loop helix 2 [Source:HGNC Symbol;Acc:7818]	NHLH2	protein_coding	-1	p13.1	NHLH2
ENSG00000177556	1 CNV.EFS | 1 CNV.log10LC50 | 1 CNV.MRD19bin | 1 CNV.MRD46bin | 1 CNV.OS | 1 EX.EFS | 1 EX.log10LC50 | 1 EX.MRD19bin | 1 EX.MRD46bin | 1 EX.OS | 11 SNP.EFS | 11 SNP.log10LC50 | 11 SNP.MRD19bin | 11 SNP.MRD46bin | 11 SNP.OS	64.935	53.7956	0.828454	0.5	0.804531	5	151121877	151152093	antioxidant 1 copper chaperone [Source:HGNC Symbol;Acc:798]	ATOX1	protein_coding	-1	q33.1	ATOX1
ENSG00000177558	3 MH.EFS | 3 MH.log10LC50 | 3 MH.MRD19bin | 3 MH.MRD46bin | 3 MH.OS | 17 SNP.EFS | 17 SNP.log10LC50 | 17 SNP.MRD19bin | 17 SNP.MRD46bin | 17 SNP.OS	99.9	62.0433	0.621054	0.815	0.848858	19	35715703	35719632	family with sequence similarity 187, member B [Source:HGNC Symbol;Acc:26366]	FAM187B	protein_coding	-1	q13.12	FAM187B
ENSG00000177565	1 CNV.EFS | 1 CNV.log10LC50 | 1 CNV.MRD19bin | 1 CNV.MRD46bin | 1 CNV.OS | 1 EX.EFS | 1 EX.log10LC50 | 1 EX.MRD19bin | 1 EX.MRD46bin | 1 EX.OS | 41 SNP.EFS | 41 SNP.log10LC50 | 41 SNP.MRD19bin | 41 SNP.MRD46bin | 41 SNP.OS	214.785	235.183	1.09497	0.298	0.804531	3	176737143	176915261	transducin (beta)-like 1 X-linked receptor 1 [Source:HGNC Symbol;Acc:29529]	TBL1XR1	protein_coding	-1	q26.32	TBL1XR1
ENSG00000177570	1 CNV.EFS | 1 CNV.log10LC50 | 1 CNV.MRD19bin | 1 CNV.MRD46bin | 1 CNV.OS | 2 MH.EFS | 2 MH.log10LC50 | 2 MH.MRD19bin | 2 MH.MRD46bin | 2 MH.OS | 211 SNP.EFS | 211 SNP.log10LC50 | 211 SNP.MRD19bin | 211 SNP.MRD46bin | 211 SNP.OS	1068.93	965.311	0.903063	0.521	0.804531	8	119201698	119634234	sterile alpha motif domain containing 12 [Source:HGNC Symbol;Acc:31750]	SAMD12	protein_coding	-1	q24.12	SAMD12
ENSG00000177575	1 CNV.EFS | 1 CNV.log10LC50 | 1 CNV.MRD19bin | 1 CNV.MRD46bin | 1 CNV.OS | 3 EX.EFS | 3 EX.log10LC50 | 3 EX.MRD19bin | 3 EX.MRD46bin | 3 EX.OS | 2 SNP.EFS | 2 SNP.log10LC50 | 2 SNP.MRD19bin | 2 SNP.MRD46bin | 2 SNP.OS	29.97	21.4517	0.715771	0.72	0.841116	12	7623409	7656489	CD163 molecule [Source:HGNC Symbol;Acc:1631]	CD163	protein_coding	-1	p13.31	CD163
ENSG00000177576	1 CNV.EFS | 1 CNV.log10LC50 | 1 CNV.MRD19bin | 1 CNV.MRD46bin | 1 CNV.OS | 4 EX.EFS | 4 EX.log10LC50 | 4 EX.MRD19bin | 4 EX.MRD46bin | 4 EX.OS | 5 SNP.EFS | 5 SNP.log10LC50 | 5 SNP.MRD19bin | 5 SNP.MRD46bin | 5 SNP.OS	49.95	66.5205	1.33174	0.19	0.804531	18	47008028	47013622	chromosome 18 open reading frame 32 [Source:HGNC Symbol;Acc:31690]	C18orf32	protein_coding	-1	q21.1	C18orf32
ENSG00000177586	1 CNV.EFS | 1 CNV.log10LC50 | 1 CNV.MRD19bin | 1 CNV.MRD46bin | 1 CNV.OS	4.995	2.89651	0.579882	0.615	0.814467	12	8589999	8591021	olfactory receptor, family 7, subfamily E, member 149 pseudogene [Source:HGNC Symbol;Acc:19589]	OR7E149P	pseudogene	-1	p13.31	OR7E149P
ENSG00000177595	1 CNV.EFS | 1 CNV.log10LC50 | 1 CNV.MRD19bin | 1 CNV.MRD46bin | 1 CNV.OS	4.995	9.48732	1.89936	0.126	0.804531	11	799179	809753	p53-induced death domain protein [Source:HGNC Symbol;Acc:16491]	PIDD	protein_coding	-1	p15.5	PIDD
ENSG00000177596	1 CNV.EFS | 1 CNV.log10LC50 | 1 CNV.MRD19bin | 1 CNV.MRD46bin | 1 CNV.OS | 20 SNP.EFS | 20 SNP.log10LC50 | 20 SNP.MRD19bin | 20 SNP.MRD46bin | 20 SNP.OS	104.895	109.527	1.04416	0.376	0.804531	13	74987094	74993252	Uncharacterized protein [Source:UniProtKB/TrEMBL;Acc:E7EXB8]	AL355390.1	protein_coding	-1	q22.1	AL355390.1
ENSG00000177599	1 CNV.EFS | 1 CNV.log10LC50 | 1 CNV.MRD19bin | 1 CNV.MRD46bin | 1 CNV.OS | 2 SNP.EFS | 2 SNP.log10LC50 | 2 SNP.MRD19bin | 2 SNP.MRD46bin | 2 SNP.OS	14.985	10.1732	0.678895	0.722	0.841116	19	11908482	11920437	zinc finger protein 491 [Source:HGNC Symbol;Acc:23706]	ZNF491	protein_coding	1	p13.2	ZNF491
ENSG00000177600	1 CNV.EFS | 1 CNV.log10LC50 | 1 CNV.MRD19bin | 1 CNV.MRD46bin | 1 CNV.OS | 3 EX.EFS | 3 EX.log10LC50 | 3 EX.MRD19bin | 3 EX.MRD46bin | 3 EX.OS	19.98	23.8074	1.19156	0.263	0.804531	11	809647	812880	ribosomal protein, large, P2 [Source:HGNC Symbol;Acc:10377]	RPLP2	protein_coding	1	p15.5	RPLP2
ENSG00000177602	1 CNV.EFS | 1 CNV.log10LC50 | 1 CNV.MRD19bin | 1 CNV.MRD46bin | 1 CNV.OS	4.995	4.5418	0.909269	0.383	0.804531	17	3627211	3630067	germ cell associated 2 (haspin) [Source:HGNC Symbol;Acc:19682]	GSG2	protein_coding	1	p13.2	GSG2
ENSG00000177606	4 EX.EFS | 4 EX.log10LC50 | 4 EX.MRD19bin | 4 EX.MRD46bin | 4 EX.OS | 8 SNP.EFS | 8 SNP.log10LC50 | 8 SNP.MRD19bin | 8 SNP.MRD46bin | 8 SNP.OS	59.94	66.8962	1.11605	0.282	0.804531	1	59246465	59249785	jun proto-oncogene [Source:HGNC Symbol;Acc:6204]	JUN	protein_coding	-1	p32.1	JUN
ENSG00000177613	1 CNV.EFS | 1 CNV.log10LC50 | 1 CNV.MRD19bin | 1 CNV.MRD46bin | 1 CNV.OS	4.995	7.18592	1.43862	0.143	0.804531	10	53455247	53459355	cleavage stimulation factor, 3' pre-RNA, subunit 2, 64kDa, tau variant [Source:HGNC Symbol;Acc:17086]	CSTF2T	protein_coding	-1	q21.1	CSTF2T
ENSG00000177614	2 CNV.EFS | 2 CNV.log10LC50 | 2 CNV.MRD19bin | 2 CNV.MRD46bin | 2 CNV.OS | 2 EX.EFS | 2 EX.log10LC50 | 2 EX.MRD19bin | 2 EX.MRD46bin | 2 EX.OS | 1 MH.EFS | 1 MH.log10LC50 | 1 MH.MRD19bin | 1 MH.MRD46bin | 1 MH.OS | 31 SNP.EFS | 31 SNP.log10LC50 | 31 SNP.MRD19bin | 31 SNP.MRD46bin | 31 SNP.OS	179.82	187.343	1.04184	0.346	0.804531	1	230457392	230561475	piggyBac transposable element derived 5 [Source:HGNC Symbol;Acc:19405]	PGBD5	protein_coding	-1	q42.13	PGBD5
ENSG00000177627	16 SNP.EFS | 16 SNP.log10LC50 | 16 SNP.MRD19bin | 16 SNP.MRD46bin | 16 SNP.OS	79.92	36.5392	0.457197	0.911	0.890165	12	48876286	48890295	chromosome 12 open reading frame 54 [Source:HGNC Symbol;Acc:28553]	C12orf54	protein_coding	1	q13.11	C12orf54
ENSG00000177628	1 CNV.EFS | 1 CNV.log10LC50 | 1 CNV.MRD19bin | 1 CNV.MRD46bin | 1 CNV.OS | 2 SNP.EFS | 2 SNP.log10LC50 | 2 SNP.MRD19bin | 2 SNP.MRD46bin | 2 SNP.OS	14.985	21.7889	1.45404	0.177	0.804531	1	155204243	155214490	glucosidase, beta, acid [Source:HGNC Symbol;Acc:4177]	GBA	protein_coding	-1	q22	GBA
ENSG00000177640	1 CNV.EFS | 1 CNV.log10LC50 | 1 CNV.MRD19bin | 1 CNV.MRD46bin | 1 CNV.OS | 40 SNP.EFS | 40 SNP.log10LC50 | 40 SNP.MRD19bin | 40 SNP.MRD46bin | 40 SNP.OS	204.795	175.342	0.856182	0.58	0.807047	10	119805790	119969663	cancer susceptibility candidate 2 (non-protein coding) [Source:HGNC Symbol;Acc:22933]	CASC2	antisense	1	q26.11	CASC2
ENSG00000177646	10 SNP.EFS | 10 SNP.log10LC50 | 10 SNP.MRD19bin | 10 SNP.MRD46bin | 10 SNP.OS	49.95	54.1628	1.08434	0.328	0.804531	3	128598439	128634910	acyl-CoA dehydrogenase family, member 9 [Source:HGNC Symbol;Acc:21497]	ACAD9	protein_coding	1	q21.3	ACAD9
ENSG00000177663	1 EX.EFS | 1 EX.log10LC50 | 1 EX.MRD19bin | 1 EX.MRD46bin | 1 EX.OS | 2 MH.EFS | 2 MH.log10LC50 | 2 MH.MRD19bin | 2 MH.MRD46bin | 2 MH.OS | 13 SNP.EFS | 13 SNP.log10LC50 | 13 SNP.MRD19bin | 13 SNP.MRD46bin | 13 SNP.OS	79.92	62.9243	0.787341	0.655	0.824101	22	17565844	17596583	interleukin 17 receptor A [Source:HGNC Symbol;Acc:5985]	IL17RA	protein_coding	1	q11.1	IL17RA
ENSG00000177666	1 CNV.EFS | 1 CNV.log10LC50 | 1 CNV.MRD19bin | 1 CNV.MRD46bin | 1 CNV.OS | 3 EX.EFS | 3 EX.log10LC50 | 3 EX.MRD19bin | 3 EX.MRD46bin | 3 EX.OS	19.98	25.9748	1.30004	0.205	0.804531	11	818902	825573	patatin-like phospholipase domain containing 2 [Source:HGNC Symbol;Acc:30802]	PNPLA2	protein_coding	1	p15.5	PNPLA2
ENSG00000177669	1 CNV.EFS | 1 CNV.log10LC50 | 1 CNV.MRD19bin | 1 CNV.MRD46bin | 1 CNV.OS	4.995	4.22583	0.846012	0.406	0.804531	8	29989340	30002202	membrane bound O-acyltransferase domain containing 4 [Source:HGNC Symbol;Acc:32311]	MBOAT4	protein_coding	-1	p12	MBOAT4
ENSG00000177674	10 SNP.EFS | 10 SNP.log10LC50 | 10 SNP.MRD19bin | 10 SNP.MRD46bin | 10 SNP.OS	49.95	28.8955	0.578489	0.745	0.842457	1	11796141	11814859	angiotensin II receptor-associated protein [Source:HGNC Symbol;Acc:13539]	AGTRAP	protein_coding	1	p36.22	AGTRAP
ENSG00000177675	1 CNV.EFS | 1 CNV.log10LC50 | 1 CNV.MRD19bin | 1 CNV.MRD46bin | 1 CNV.OS | 2 MH.EFS | 2 MH.log10LC50 | 2 MH.MRD19bin | 2 MH.MRD46bin | 2 MH.OS | 27 SNP.EFS | 27 SNP.log10LC50 | 27 SNP.MRD19bin | 27 SNP.MRD46bin | 27 SNP.OS	149.85	162.694	1.08571	0.34	0.804531	12	7499281	7632493	CD163 molecule-like 1 [Source:HGNC Symbol;Acc:30375]	CD163L1	protein_coding	-1	p13.31	CD163L1
ENSG00000177679	2 MH.EFS | 2 MH.log10LC50 | 2 MH.MRD19bin | 2 MH.MRD46bin | 2 MH.OS | 13 SNP.EFS | 13 SNP.log10LC50 | 13 SNP.MRD19bin | 13 SNP.MRD46bin | 13 SNP.OS	74.925	46.6994	0.623282	0.806	0.848858	7	75831216	75916605	serine/arginine repetitive matrix 3 [Source:HGNC Symbol;Acc:26729]	SRRM3	protein_coding	1	q11.23	SRRM3
ENSG00000177684	1 CNV.EFS | 1 CNV.log10LC50 | 1 CNV.MRD19bin | 1 CNV.MRD46bin | 1 CNV.OS | 1 SNP.EFS | 1 SNP.log10LC50 | 1 SNP.MRD19bin | 1 SNP.MRD46bin | 1 SNP.OS	9.99	8.65634	0.8665	0.445	0.804531	6	49927962	49931818	defensin, beta 114 [Source:HGNC Symbol;Acc:18095]	DEFB114	protein_coding	-1	p12.3	DEFB114
ENSG00000177685	1 CNV.EFS | 1 CNV.log10LC50 | 1 CNV.MRD19bin | 1 CNV.MRD46bin | 1 CNV.OS	4.995	9.48732	1.89936	0.126	0.804531	11	826144	831991	EF-hand calcium binding domain 4A [Source:HGNC Symbol;Acc:28703]	EFCAB4A	protein_coding	1	p15.5	EFCAB4A
ENSG00000177688	2 CNV.EFS | 2 CNV.log10LC50 | 2 CNV.MRD19bin | 2 CNV.MRD46bin | 2 CNV.OS	9.99	14.8092	1.4824	0.143	0.804531	6	149721495	149722177	small ubiquitin-like modifier 4 [Source:HGNC Symbol;Acc:21181]	SUMO4	protein_coding	1	q25.1	SUMO4
ENSG00000177689	1 CNV.EFS | 1 CNV.log10LC50 | 1 CNV.MRD19bin | 1 CNV.MRD46bin | 1 CNV.OS	4.995	2.30557	0.461576	0.572	0.804531	X	27826107	27841131	melanoma antigen family B, 10 [Source:HGNC Symbol;Acc:25377]	MAGEB10	protein_coding	1	p21.3	MAGEB10
ENSG00000177692	1 CNV.EFS | 1 CNV.log10LC50 | 1 CNV.MRD19bin | 1 CNV.MRD46bin | 1 CNV.OS | 1 EX.EFS | 1 EX.log10LC50 | 1 EX.MRD19bin | 1 EX.MRD46bin | 1 EX.OS | 1 SNP.EFS | 1 SNP.log10LC50 | 1 SNP.MRD19bin | 1 SNP.MRD46bin | 1 SNP.OS	14.985	7.72871	0.515763	0.808	0.848858	21	34860497	34864027	DnaJ (Hsp40) homolog, subfamily C, member 28 [Source:HGNC Symbol;Acc:1297]	DNAJC28	protein_coding	-1	q22.11	DNAJC28
ENSG00000177693	1 CNV.EFS | 1 CNV.log10LC50 | 1 CNV.MRD19bin | 1 CNV.MRD46bin | 1 CNV.OS	4.995	3.7506	0.750872	0.472	0.804531	15	102462245	102463298	olfactory receptor, family 4, subfamily F, member 4 [Source:HGNC Symbol;Acc:8301]	OR4F4	protein_coding	-1	q26.3	OR4F4
ENSG00000177694	1 CNV.EFS | 1 CNV.log10LC50 | 1 CNV.MRD19bin | 1 CNV.MRD46bin | 1 CNV.OS | 440 SNP.EFS | 440 SNP.log10LC50 | 440 SNP.MRD19bin | 440 SNP.MRD46bin | 440 SNP.OS	2202.8	1834.97	0.833018	0.648	0.822533	3	174156363	175523428	N-acetylated alpha-linked acidic dipeptidase-like 2 [Source:HGNC Symbol;Acc:23219]	NAALADL2	protein_coding	1	q26.31	NAALADL2
ENSG00000177697	1 CNV.EFS | 1 CNV.log10LC50 | 1 CNV.MRD19bin | 1 CNV.MRD46bin | 1 CNV.OS | 1 EX.EFS | 1 EX.log10LC50 | 1 EX.MRD19bin | 1 EX.MRD46bin | 1 EX.OS | 2 SNP.EFS | 2 SNP.log10LC50 | 2 SNP.MRD19bin | 2 SNP.MRD46bin | 2 SNP.OS	19.98	14.3061	0.716021	0.649	0.822758	11	832843	839831	CD151 molecule (Raph blood group) [Source:HGNC Symbol;Acc:1630]	CD151	protein_coding	1	p15.5	CD151
ENSG00000177700	1 CNV.EFS | 1 CNV.log10LC50 | 1 CNV.MRD19bin | 1 CNV.MRD46bin | 1 CNV.OS | 2 EX.EFS | 2 EX.log10LC50 | 2 EX.MRD19bin | 2 EX.MRD46bin | 2 EX.OS	14.985	15.9286	1.06297	0.365	0.804531	11	837356	842545	polymerase (RNA) II (DNA directed) polypeptide L, 7.6kDa [Source:HGNC Symbol;Acc:9199]	POLR2L	protein_coding	-1	p15.5	POLR2L
ENSG00000177707	2 EX.EFS | 2 EX.log10LC50 | 2 EX.MRD19bin | 2 EX.MRD46bin | 2 EX.OS | 64 SNP.EFS | 64 SNP.log10LC50 | 64 SNP.MRD19bin | 64 SNP.MRD46bin | 64 SNP.OS	329.67	411.022	1.24677	0.202	0.804531	3	110788918	110994410	poliovirus receptor-related 3 [Source:HGNC Symbol;Acc:17664]	PVRL3	protein_coding	1	q13.13	PVRL3
ENSG00000177710	2 CNV.EFS | 2 CNV.log10LC50 | 2 CNV.MRD19bin | 2 CNV.MRD46bin | 2 CNV.OS | 1 SNP.EFS | 1 SNP.log10LC50 | 1 SNP.MRD19bin | 1 SNP.MRD46bin | 1 SNP.OS	14.985	12.65	0.844177	0.522	0.804531	8	11188397	11189717	solute carrier family 35, member G5 [Source:HGNC Symbol;Acc:15546]	SLC35G5	protein_coding	1	p23.1	SLC35G5
ENSG00000177721	1 CNV.EFS | 1 CNV.log10LC50 | 1 CNV.MRD19bin | 1 CNV.MRD46bin | 1 CNV.OS	4.995	3.91072	0.782927	0.545	0.804531	5	43039335	43043272	annexin A2 receptor [Source:HGNC Symbol;Acc:33463]	ANXA2R	protein_coding	-1	p12	ANXA2R
ENSG00000177725	2 CNV.EFS | 2 CNV.log10LC50 | 2 CNV.MRD19bin | 2 CNV.MRD46bin | 2 CNV.OS	9.99	9.9712	0.998119	0.342	0.804531	8	22026851	22029223		AC105206.1	pseudogene	1	p21.3	AC105206.1
ENSG00000177728	1 CNV.EFS | 1 CNV.log10LC50 | 1 CNV.MRD19bin | 1 CNV.MRD46bin | 1 CNV.OS | 2 MH.EFS | 2 MH.log10LC50 | 2 MH.MRD19bin | 2 MH.MRD46bin | 2 MH.OS | 6 SNP.EFS | 6 SNP.log10LC50 | 6 SNP.MRD19bin | 6 SNP.MRD46bin | 6 SNP.OS	44.955	35.5395	0.790558	0.554	0.804531	17	73437240	73496171	KIAA0195 [Source:HGNC Symbol;Acc:28983]	KIAA0195	protein_coding	1	q25.1	KIAA0195
ENSG00000177731	1 CNV.EFS | 1 CNV.log10LC50 | 1 CNV.MRD19bin | 1 CNV.MRD46bin | 1 CNV.OS | 3 EX.EFS | 3 EX.log10LC50 | 3 EX.MRD19bin | 3 EX.MRD46bin | 3 EX.OS | 2 SNP.EFS | 2 SNP.log10LC50 | 2 SNP.MRD19bin | 2 SNP.MRD46bin | 2 SNP.OS	29.97	27.2531	0.909346	0.483	0.804531	17	18148150	18162230	flightless I homolog (Drosophila) [Source:HGNC Symbol;Acc:3750]	FLII	protein_coding	-1	p11.2	FLII
ENSG00000177733	1 CNV.EFS | 1 CNV.log10LC50 | 1 CNV.MRD19bin | 1 CNV.MRD46bin | 1 CNV.OS | 2 EX.EFS | 2 EX.log10LC50 | 2 EX.MRD19bin | 2 EX.MRD46bin | 2 EX.OS	14.985	12.6641	0.845121	0.505	0.804531	5	137087075	137090039	heterogeneous nuclear ribonucleoprotein A0 [Source:HGNC Symbol;Acc:5030]	HNRNPA0	protein_coding	-1	q31.2	HNRNPA0
ENSG00000177736	1 CNV.EFS | 1 CNV.log10LC50 | 1 CNV.MRD19bin | 1 CNV.MRD46bin | 1 CNV.OS	4.995	5.821	1.16537	0.303	0.804531	9	127730573	127731223		RP11-474P12.3	pseudogene	-1	q33.3	RP11-474P12.3
ENSG00000177738	1 CNV.EFS | 1 CNV.log10LC50 | 1 CNV.MRD19bin | 1 CNV.MRD46bin | 1 CNV.OS | 6 SNP.EFS | 6 SNP.log10LC50 | 6 SNP.MRD19bin | 6 SNP.MRD46bin | 6 SNP.OS	34.965	27.3752	0.782931	0.597	0.810442	5	43014516	43067521		CTD-2201E18.3	sense_overlapping	-1	p12	CTD-2201E18.3
ENSG00000177752	1 CNV.EFS | 1 CNV.log10LC50 | 1 CNV.MRD19bin | 1 CNV.MRD46bin | 1 CNV.OS | 3 MH.EFS | 3 MH.log10LC50 | 3 MH.MRD19bin | 3 MH.MRD46bin | 3 MH.OS | 41 SNP.EFS | 41 SNP.log10LC50 | 41 SNP.MRD19bin | 41 SNP.MRD46bin | 41 SNP.OS	224.775	240.608	1.07044	0.33	0.804531	4	44624086	44680573	Yip1 domain family, member 7 [Source:HGNC Symbol;Acc:26825]	YIPF7	protein_coding	-1	p12	YIPF7
ENSG00000177764	1 MH.EFS | 1 MH.log10LC50 | 1 MH.MRD19bin | 1 MH.MRD46bin | 1 MH.OS | 4 SNP.EFS | 4 SNP.log10LC50 | 4 SNP.MRD19bin | 4 SNP.MRD46bin | 4 SNP.OS	24.975	23.6933	0.948679	0.431	0.804531	20	277737	280965	zinc finger, CCHC domain containing 3 [Source:HGNC Symbol;Acc:16230]	ZCCHC3	protein_coding	1	p13	ZCCHC3
ENSG00000177770	1 CNV.EFS | 1 CNV.log10LC50 | 1 CNV.MRD19bin | 1 CNV.MRD46bin | 1 CNV.OS | 17 SNP.EFS | 17 SNP.log10LC50 | 17 SNP.MRD19bin | 17 SNP.MRD46bin | 17 SNP.OS	89.91	91.7156	1.02008	0.364	0.804531	1	226680889	226681190	CDKN2A interacting protein N-terminal like pseudogene 1 [Source:HGNC Symbol;Acc:39854]	CDKN2AIPNLP1	pseudogene	-1	q42.12	CDKN2AIPNLP1
ENSG00000177776	1 CNV.EFS | 1 CNV.log10LC50 | 1 CNV.MRD19bin | 1 CNV.MRD46bin | 1 CNV.OS | 9 SNP.EFS | 9 SNP.log10LC50 | 9 SNP.MRD19bin | 9 SNP.MRD46bin | 9 SNP.OS	49.95	38.1793	0.764351	0.581	0.807173	14	74844521	74845121	ribosomal protein S2 pseudogene 2 [Source:HGNC Symbol;Acc:19790]	RPS2P2	pseudogene	-1	q24.3	RPS2P2
ENSG00000177788	2 CNV.EFS | 2 CNV.log10LC50 | 2 CNV.MRD19bin | 2 CNV.MRD46bin | 2 CNV.OS | 2 MH.EFS | 2 MH.log10LC50 | 2 MH.MRD19bin | 2 MH.MRD46bin | 2 MH.OS | 8 SNP.EFS | 8 SNP.log10LC50 | 8 SNP.MRD19bin | 8 SNP.MRD46bin | 8 SNP.OS	59.94	65.1367	1.0867	0.319	0.804531	1	229394028	229406775		RP5-1061H20.4	lincRNA	-1	q42.13	RP5-1061H20.4
ENSG00000177791	1 CNV.EFS | 1 CNV.log10LC50 | 1 CNV.MRD19bin | 1 CNV.MRD46bin | 1 CNV.OS | 1 EX.EFS | 1 EX.log10LC50 | 1 EX.MRD19bin | 1 EX.MRD46bin | 1 EX.OS	9.99	16.3601	1.63765	0.117	0.804531	10	75391412	75401515	myozenin 1 [Source:HGNC Symbol;Acc:13752]	MYOZ1	protein_coding	-1	q22.2	MYOZ1
ENSG00000177800	2 CNV.EFS | 2 CNV.log10LC50 | 2 CNV.MRD19bin | 2 CNV.MRD46bin | 2 CNV.OS | 5 SNP.EFS | 5 SNP.log10LC50 | 5 SNP.MRD19bin | 5 SNP.MRD46bin | 5 SNP.OS	34.965	22.941	0.656112	0.69	0.834561	1	229385383	229387557	transmembrane protein 78 [Source:HGNC Symbol;Acc:32307]	TMEM78	protein_coding	1	q42.13	TMEM78
ENSG00000177803	1 CNV.EFS | 1 CNV.log10LC50 | 1 CNV.MRD19bin | 1 CNV.MRD46bin | 1 CNV.OS	4.995	0.792999	0.158759	0.931	0.897004	4	164853678	164854334		RP11-606P2.1	pseudogene	1	q32.3	RP11-606P2.1
ENSG00000177807	1 CNV.EFS | 1 CNV.log10LC50 | 1 CNV.MRD19bin | 1 CNV.MRD46bin | 1 CNV.OS | 1 EX.EFS | 1 EX.log10LC50 | 1 EX.MRD19bin | 1 EX.MRD46bin | 1 EX.OS | 1 MH.EFS | 1 MH.log10LC50 | 1 MH.MRD19bin | 1 MH.MRD46bin | 1 MH.OS | 9 SNP.EFS | 9 SNP.log10LC50 | 9 SNP.MRD19bin | 9 SNP.MRD46bin | 9 SNP.OS	59.94	49.5244	0.826232	0.592	0.809778	1	160007257	160040038	potassium inwardly-rectifying channel, subfamily J, member 10 [Source:HGNC Symbol;Acc:6256]	KCNJ10	protein_coding	-1	q23.2	KCNJ10
ENSG00000177822	1 CNV.EFS | 1 CNV.log10LC50 | 1 CNV.MRD19bin | 1 CNV.MRD46bin | 1 CNV.OS | 1 MH.EFS | 1 MH.log10LC50 | 1 MH.MRD19bin | 1 MH.MRD46bin | 1 MH.OS | 111 SNP.EFS | 111 SNP.log10LC50 | 111 SNP.MRD19bin | 111 SNP.MRD46bin | 111 SNP.OS	564.435	491.514	0.870808	0.604	0.812371	4	182795591	183066402		AC108142.1	antisense	-1	q34.3	AC108142.1
ENSG00000177830	1 CNV.EFS | 1 CNV.log10LC50 | 1 CNV.MRD19bin | 1 CNV.MRD46bin | 1 CNV.OS | 10 SNP.EFS | 10 SNP.log10LC50 | 10 SNP.MRD19bin | 10 SNP.MRD46bin | 10 SNP.OS	54.945	35.7008	0.649755	0.656	0.824235	11	867357	915058	chitinase domain containing 1 [Source:HGNC Symbol;Acc:28474]	CHID1	protein_coding	-1	p15.5	CHID1
ENSG00000177839	2 CNV.EFS | 2 CNV.log10LC50 | 2 CNV.MRD19bin | 2 CNV.MRD46bin | 2 CNV.OS | 2 SNP.EFS | 2 SNP.log10LC50 | 2 SNP.MRD19bin | 2 SNP.MRD46bin | 2 SNP.OS	19.98	11.2397	0.562548	0.802	0.848858	5	140566893	140571111	protocadherin beta 9 [Source:HGNC Symbol;Acc:8694]	PCDHB9	pseudogene	1	q31.3	PCDHB9
ENSG00000177842	2 SNP.EFS | 2 SNP.log10LC50 | 2 SNP.MRD19bin | 2 SNP.MRD46bin | 2 SNP.OS	9.99	8.5952	0.86038	0.479	0.804531	3	40547483	40560227	zinc finger protein 620 [Source:HGNC Symbol;Acc:28742]	ZNF620	protein_coding	1	p22.1	ZNF620
ENSG00000177853	1 CNV.EFS | 1 CNV.log10LC50 | 1 CNV.MRD19bin | 1 CNV.MRD46bin | 1 CNV.OS | 3 EX.EFS | 3 EX.log10LC50 | 3 EX.MRD19bin | 3 EX.MRD46bin | 3 EX.OS | 40 SNP.EFS | 40 SNP.log10LC50 | 40 SNP.MRD19bin | 40 SNP.MRD46bin | 40 SNP.OS	219.78	235.399	1.07107	0.346	0.804531	10	97889472	97965044	zinc finger protein 518A [Source:HGNC Symbol;Acc:29009]	ZNF518A	processed_transcript	1	q24.1	ZNF518A
ENSG00000177854	1 CNV.EFS | 1 CNV.log10LC50 | 1 CNV.MRD19bin | 1 CNV.MRD46bin | 1 CNV.OS	4.995	1.96782	0.393958	0.77	0.842457	X	153237778	153248646	transmembrane protein 187 [Source:HGNC Symbol;Acc:13705]	TMEM187	protein_coding	1	q28	TMEM187
ENSG00000177855	19 SNP.EFS | 19 SNP.log10LC50 | 19 SNP.MRD19bin | 19 SNP.MRD46bin | 19 SNP.OS	94.905	87.2057	0.918874	0.449	0.804531	2	184472170	184472847	calcyclin binding protein pseudogene 2 [Source:HGNC Symbol;Acc:45123]	CACYBPP2	pseudogene	-1	q32.1	CACYBPP2
ENSG00000177868	4 SNP.EFS | 4 SNP.log10LC50 | 4 SNP.MRD19bin | 4 SNP.MRD46bin | 4 SNP.OS	19.98	27.7211	1.38744	0.173	0.804531	1	43272723	43282954	coiled-coil domain containing 23 [Source:HGNC Symbol;Acc:29204]	CCDC23	protein_coding	-1	p34.2	CCDC23
ENSG00000177873	1 MH.EFS | 1 MH.log10LC50 | 1 MH.MRD19bin | 1 MH.MRD46bin | 1 MH.OS	4.995	3.54653	0.710016	0.526	0.804531	3	40518604	40531727	zinc finger protein 619 [Source:HGNC Symbol;Acc:26910]	ZNF619	protein_coding	1	p22.1	ZNF619
ENSG00000177879	1 CNV.EFS | 1 CNV.log10LC50 | 1 CNV.MRD19bin | 1 CNV.MRD46bin | 1 CNV.OS | 2 EX.EFS | 2 EX.log10LC50 | 2 EX.MRD19bin | 2 EX.MRD46bin | 2 EX.OS | 2 MH.EFS | 2 MH.log10LC50 | 2 MH.MRD19bin | 2 MH.MRD46bin | 2 MH.OS | 31 SNP.EFS | 31 SNP.log10LC50 | 31 SNP.MRD19bin | 31 SNP.MRD46bin | 31 SNP.OS	179.82	208.411	1.159	0.272	0.804531	5	115177178	115249778	adaptor-related protein complex 3, sigma 1 subunit [Source:HGNC Symbol;Acc:2013]	AP3S1	protein_coding	1	q22.3	AP3S1
ENSG00000177885	1 CNV.EFS | 1 CNV.log10LC50 | 1 CNV.MRD19bin | 1 CNV.MRD46bin | 1 CNV.OS | 1 EX.EFS | 1 EX.log10LC50 | 1 EX.MRD19bin | 1 EX.MRD46bin | 1 EX.OS | 1 MH.EFS | 1 MH.log10LC50 | 1 MH.MRD19bin | 1 MH.MRD46bin | 1 MH.OS | 19 SNP.EFS | 19 SNP.log10LC50 | 19 SNP.MRD19bin | 19 SNP.MRD46bin | 19 SNP.OS	109.89	102.671	0.934309	0.437	0.804531	17	73314157	73401790	growth factor receptor-bound protein 2 [Source:HGNC Symbol;Acc:4566]	GRB2	protein_coding	-1	q25.1	GRB2
ENSG00000177888	1 CNV.EFS | 1 CNV.log10LC50 | 1 CNV.MRD19bin | 1 CNV.MRD46bin | 1 CNV.OS | 7 SNP.EFS | 7 SNP.log10LC50 | 7 SNP.MRD19bin | 7 SNP.MRD46bin | 7 SNP.OS	39.96	20.7144	0.518379	0.873	0.872316	1	197122810	197169672	zinc finger and BTB domain containing 41 [Source:HGNC Symbol;Acc:24819]	ZBTB41	protein_coding	-1	q31.3	ZBTB41
ENSG00000177889	1 CNV.EFS | 1 CNV.log10LC50 | 1 CNV.MRD19bin | 1 CNV.MRD46bin | 1 CNV.OS | 3 EX.EFS | 3 EX.log10LC50 | 3 EX.MRD19bin | 3 EX.MRD46bin | 3 EX.OS | 9 SNP.EFS | 9 SNP.log10LC50 | 9 SNP.MRD19bin | 9 SNP.MRD46bin | 9 SNP.OS	64.935	79.9237	1.23083	0.229	0.804531	12	93799449	93836038	ubiquitin-conjugating enzyme E2N [Source:HGNC Symbol;Acc:12492]	UBE2N	protein_coding	-1	q22	UBE2N
ENSG00000177910	1 CNV.EFS | 1 CNV.log10LC50 | 1 CNV.MRD19bin | 1 CNV.MRD46bin | 1 CNV.OS | 1 EX.EFS | 1 EX.log10LC50 | 1 EX.MRD19bin | 1 EX.MRD46bin | 1 EX.OS | 25 SNP.EFS | 25 SNP.log10LC50 | 25 SNP.MRD19bin | 25 SNP.MRD46bin | 25 SNP.OS	134.865	128.546	0.953144	0.438	0.804531	9	90744220	90753361	SPATA31 subfamily C, member 2 [Source:HGNC Symbol;Acc:24508]	SPATA31C2	pseudogene	-1	q22.1	SPATA31C2
ENSG00000177917	13 SNP.EFS | 13 SNP.log10LC50 | 13 SNP.MRD19bin | 13 SNP.MRD46bin | 13 SNP.OS	64.935	80.3504	1.2374	0.223	0.804531	2	153574407	153617767	ADP-ribosylation-like factor 6 interacting protein 6 [Source:HGNC Symbol;Acc:24048]	ARL6IP6	protein_coding	1	q23.3	ARL6IP6
ENSG00000177932	2 CNV.EFS | 2 CNV.log10LC50 | 2 CNV.MRD19bin | 2 CNV.MRD46bin | 2 CNV.OS | 12 SNP.EFS | 12 SNP.log10LC50 | 12 SNP.MRD19bin | 12 SNP.MRD46bin | 12 SNP.OS	69.93	44.0941	0.630547	0.771	0.842457	5	178487416	178510538	zinc finger protein 354C [Source:HGNC Symbol;Acc:16736]	ZNF354C	protein_coding	1	q35.3	ZNF354C
ENSG00000177938	1 CNV.EFS | 1 CNV.log10LC50 | 1 CNV.MRD19bin | 1 CNV.MRD46bin | 1 CNV.OS	4.995	1.97057	0.394509	0.795	0.846417	12	18891045	18892121	capping protein (actin filament) muscle Z-line, alpha 3 [Source:HGNC Symbol;Acc:24205]	CAPZA3	protein_coding	1	p12.3	CAPZA3
ENSG00000177943	1 CNV.EFS | 1 CNV.log10LC50 | 1 CNV.MRD19bin | 1 CNV.MRD46bin | 1 CNV.OS | 1 SNP.EFS | 1 SNP.log10LC50 | 1 SNP.MRD19bin | 1 SNP.MRD46bin | 1 SNP.OS	9.99	12.0214	1.20334	0.265	0.804531	9	139745395	139755249	MAM domain containing 4 [Source:HGNC Symbol;Acc:24083]	MAMDC4	protein_coding	1	q34.3	MAMDC4
ENSG00000177946	1 CNV.EFS | 1 CNV.log10LC50 | 1 CNV.MRD19bin | 1 CNV.MRD46bin | 1 CNV.OS	4.995	9.67712	1.93736	0.092	0.804531	16	90036206	90038942	CENPB DNA-binding domains containing 1 [Source:HGNC Symbol;Acc:28272]	CENPBD1	protein_coding	-1	q24.3	CENPBD1
ENSG00000177947	1 CNV.EFS | 1 CNV.log10LC50 | 1 CNV.MRD19bin | 1 CNV.MRD46bin | 1 CNV.OS	4.995	9.48732	1.89936	0.126	0.804531	11	196738	200261	outer dense fiber of sperm tails 3 [Source:HGNC Symbol;Acc:19905]	ODF3	protein_coding	1	p15.5	ODF3
ENSG00000177951	1 CNV.EFS | 1 CNV.log10LC50 | 1 CNV.MRD19bin | 1 CNV.MRD46bin | 1 CNV.OS | 1 EX.EFS | 1 EX.log10LC50 | 1 EX.MRD19bin | 1 EX.MRD46bin | 1 EX.OS | 21 SNP.EFS | 21 SNP.log10LC50 | 21 SNP.MRD19bin | 21 SNP.MRD46bin | 21 SNP.OS	114.885	127.445	1.10932	0.28	0.804531	11	167784	207428	Bet1 golgi vesicular membrane trafficking protein-like [Source:HGNC Symbol;Acc:19348]	BET1L	protein_coding	-1	p15.5	BET1L
ENSG00000177954	2 CNV.EFS | 2 CNV.log10LC50 | 2 CNV.MRD19bin | 2 CNV.MRD46bin | 2 CNV.OS | 1 EX.EFS | 1 EX.log10LC50 | 1 EX.MRD19bin | 1 EX.MRD46bin | 1 EX.OS	14.985	22.2759	1.48655	0.14	0.804531	1	153963235	153964626	ribosomal protein S27 [Source:HGNC Symbol;Acc:10416]	RPS27	protein_coding	1	q21.3	RPS27
ENSG00000177963	1 CNV.EFS | 1 CNV.log10LC50 | 1 CNV.MRD19bin | 1 CNV.MRD46bin | 1 CNV.OS | 1 EX.EFS | 1 EX.log10LC50 | 1 EX.MRD19bin | 1 EX.MRD46bin | 1 EX.OS | 1 SNP.EFS | 1 SNP.log10LC50 | 1 SNP.MRD19bin | 1 SNP.MRD46bin | 1 SNP.OS	14.985	16.8219	1.12258	0.323	0.804531	11	207511	215113	RIC8 guanine nucleotide exchange factor A [Source:HGNC Symbol;Acc:29550]	RIC8A	protein_coding	1	p15.5	RIC8A
ENSG00000177971	1 CNV.EFS | 1 CNV.log10LC50 | 1 CNV.MRD19bin | 1 CNV.MRD46bin | 1 CNV.OS | 1 EX.EFS | 1 EX.log10LC50 | 1 EX.MRD19bin | 1 EX.MRD46bin | 1 EX.OS | 1 SNP.EFS | 1 SNP.log10LC50 | 1 SNP.MRD19bin | 1 SNP.MRD46bin | 1 SNP.OS	14.985	10.5524	0.704198	0.673	0.828952	15	75931426	75941047	IMP3, U3 small nucleolar ribonucleoprotein, homolog (yeast) [Source:HGNC Symbol;Acc:14497]	IMP3	protein_coding	-1	q24.2	IMP3
ENSG00000177981	1 EX.EFS | 1 EX.log10LC50 | 1 EX.MRD19bin | 1 EX.MRD46bin | 1 EX.OS | 12 SNP.EFS | 12 SNP.log10LC50 | 12 SNP.MRD19bin | 12 SNP.MRD46bin | 12 SNP.OS	64.935	63.1701	0.97282	0.384	0.804531	12	48541571	48574996	ankyrin repeat and SOCS box containing 8 [Source:HGNC Symbol;Acc:17183]	ASB8	protein_coding	-1	q13.11	ASB8
ENSG00000177984	1 CNV.EFS | 1 CNV.log10LC50 | 1 CNV.MRD19bin | 1 CNV.MRD46bin | 1 CNV.OS	4.995	8.12923	1.62747	0.152	0.804531	9	139654086	139660707	lipocalin 15 [Source:HGNC Symbol;Acc:33777]	LCN15	protein_coding	-1	q34.3	LCN15
ENSG00000177990	1 CNV.EFS | 1 CNV.log10LC50 | 1 CNV.MRD19bin | 1 CNV.MRD46bin | 1 CNV.OS | 1 EX.EFS | 1 EX.log10LC50 | 1 EX.MRD19bin | 1 EX.MRD46bin | 1 EX.OS | 20 SNP.EFS | 20 SNP.log10LC50 | 20 SNP.MRD19bin | 20 SNP.MRD46bin | 20 SNP.OS	109.89	91.7467	0.834896	0.615	0.814467	12	63952693	64062719	dpy-19-like 2 (C. elegans) [Source:HGNC Symbol;Acc:19414]	DPY19L2	protein_coding	-1	q14.2	DPY19L2
ENSG00000177992	1 CNV.EFS | 1 CNV.log10LC50 | 1 CNV.MRD19bin | 1 CNV.MRD46bin | 1 CNV.OS	4.995	5.821	1.16537	0.303	0.804531	9	90497741	90503814	SPATA31 subfamily E, member 1 [Source:HGNC Symbol;Acc:26672]	SPATA31E1	protein_coding	1	q22.1	SPATA31E1
ENSG00000177994	37 SNP.EFS | 37 SNP.log10LC50 | 37 SNP.MRD19bin | 37 SNP.MRD46bin | 37 SNP.OS	184.815	152.844	0.827011	0.623	0.816197	2	54557171	54610879	chromosome 2 open reading frame 73 [Source:HGNC Symbol;Acc:26861]	C2orf73	protein_coding	1	p16.2	C2orf73
ENSG00000178015	1 CNV.EFS | 1 CNV.log10LC50 | 1 CNV.MRD19bin | 1 CNV.MRD46bin | 1 CNV.OS | 2 SNP.EFS | 2 SNP.log10LC50 | 2 SNP.MRD19bin | 2 SNP.MRD46bin | 2 SNP.OS	14.985	16.4573	1.09825	0.293	0.804531	5	94955782	94957846	G protein-coupled receptor 150 [Source:HGNC Symbol;Acc:23628]	GPR150	protein_coding	1	q15	GPR150
ENSG00000178028	2 SNP.EFS | 2 SNP.log10LC50 | 2 SNP.MRD19bin | 2 SNP.MRD46bin | 2 SNP.OS	9.99	8.26824	0.827651	0.464	0.804531	1	44679127	44686353	DNA methyltransferase 1 associated protein 1 [Source:HGNC Symbol;Acc:18291]	DMAP1	protein_coding	1	p34.1	DMAP1
ENSG00000178031	2 CNV.EFS | 2 CNV.log10LC50 | 2 CNV.MRD19bin | 2 CNV.MRD46bin | 2 CNV.OS | 2 MH.EFS | 2 MH.log10LC50 | 2 MH.MRD19bin | 2 MH.MRD46bin | 2 MH.OS | 297 SNP.EFS | 297 SNP.log10LC50 | 297 SNP.MRD19bin | 297 SNP.MRD46bin | 297 SNP.OS	1503.49	1222.78	0.813289	0.688	0.833836	9	18473892	18910948	ADAMTS-like 1 [Source:HGNC Symbol;Acc:14632]	ADAMTSL1	protein_coding	1	p22.2	ADAMTSL1
ENSG00000178033	2 CNV.EFS | 2 CNV.log10LC50 | 2 CNV.MRD19bin | 2 CNV.MRD46bin | 2 CNV.OS	9.99	11.0732	1.10843	0.267	0.804531	6	116832809	116845955	family with sequence similarity 26, member E [Source:HGNC Symbol;Acc:21568]	FAM26E	protein_coding	1	q22.1	FAM26E
ENSG00000178035	1 CNV.EFS | 1 CNV.log10LC50 | 1 CNV.MRD19bin | 1 CNV.MRD46bin | 1 CNV.OS | 1 EX.EFS | 1 EX.log10LC50 | 1 EX.MRD19bin | 1 EX.MRD46bin | 1 EX.OS	9.99	12.8923	1.29052	0.262	0.804531	3	49061758	49066841	IMP (inosine 5'-monophosphate) dehydrogenase 2 [Source:HGNC Symbol;Acc:6053]	IMPDH2	protein_coding	-1	p21.31	IMPDH2
ENSG00000178038	1 CNV.EFS | 1 CNV.log10LC50 | 1 CNV.MRD19bin | 1 CNV.MRD46bin | 1 CNV.OS | 1 EX.EFS | 1 EX.log10LC50 | 1 EX.MRD19bin | 1 EX.MRD46bin | 1 EX.OS | 2 MH.EFS | 2 MH.log10LC50 | 2 MH.MRD19bin | 2 MH.MRD46bin | 2 MH.OS | 6 SNP.EFS | 6 SNP.log10LC50 | 6 SNP.MRD19bin | 6 SNP.MRD46bin | 6 SNP.OS	49.95	25.7807	0.516131	0.934	0.897004	3	46710487	46735194	ALS2 C-terminal like [Source:HGNC Symbol;Acc:20605]	ALS2CL	protein_coding	-1	p21.31	ALS2CL
ENSG00000178053	3 EX.EFS | 3 EX.log10LC50 | 3 EX.MRD19bin | 3 EX.MRD46bin | 3 EX.OS | 8 SNP.EFS | 8 SNP.log10LC50 | 8 SNP.MRD19bin | 8 SNP.MRD46bin | 8 SNP.OS	54.945	33.3869	0.607643	0.842	0.857073	3	158288952	158325041	myeloid leukemia factor 1 [Source:HGNC Symbol;Acc:7125]	MLF1	protein_coding	1	q25.32	MLF1
ENSG00000178055	1 CNV.EFS | 1 CNV.log10LC50 | 1 CNV.MRD19bin | 1 CNV.MRD46bin | 1 CNV.OS | 3 MH.EFS | 3 MH.log10LC50 | 3 MH.MRD19bin | 3 MH.MRD46bin | 3 MH.OS | 3 SNP.EFS | 3 SNP.log10LC50 | 3 SNP.MRD19bin | 3 SNP.MRD46bin | 3 SNP.OS	34.965	55.4782	1.58668	0.08	0.804531	3	46871032	46875585	protease, serine, 42 [Source:HGNC Symbol;Acc:30716]	PRSS42	protein_coding	-1	p21.31	PRSS42
ENSG00000178057	1 CNV.EFS | 1 CNV.log10LC50 | 1 CNV.MRD19bin | 1 CNV.MRD46bin | 1 CNV.OS	4.995	4.94656	0.990302	0.366	0.804531	3	49057892	49060928	NADH dehydrogenase (ubiquinone) complex I, assembly factor 3 [Source:HGNC Symbol;Acc:29918]	NDUFAF3	protein_coding	1	p21.31	NDUFAF3
ENSG00000178074	15 SNP.EFS | 15 SNP.log10LC50 | 15 SNP.MRD19bin | 15 SNP.MRD46bin | 15 SNP.OS	74.925	68.6483	0.916227	0.48	0.804531	2	200775979	200820658	chromosome 2 open reading frame 69 [Source:HGNC Symbol;Acc:26799]	C2orf69	protein_coding	1	q33.1	C2orf69
ENSG00000178075	1 EX.EFS | 1 EX.log10LC50 | 1 EX.MRD19bin | 1 EX.MRD46bin | 1 EX.OS | 20 SNP.EFS | 20 SNP.log10LC50 | 20 SNP.MRD19bin | 20 SNP.MRD46bin | 20 SNP.OS	104.895	111.201	1.06011	0.324	0.804531	3	113547029	113666021	GRAM domain containing 1C [Source:HGNC Symbol;Acc:25252]	GRAMD1C	protein_coding	1	q13.31	GRAMD1C
ENSG00000178078	1 CNV.EFS | 1 CNV.log10LC50 | 1 CNV.MRD19bin | 1 CNV.MRD46bin | 1 CNV.OS | 1 EX.EFS | 1 EX.log10LC50 | 1 EX.MRD19bin | 1 EX.MRD46bin | 1 EX.OS | 4 SNP.EFS | 4 SNP.log10LC50 | 4 SNP.MRD19bin | 4 SNP.MRD46bin | 4 SNP.OS	29.97	23.357	0.779344	0.643	0.821089	19	4324040	4342783	signal transducing adaptor family member 2 [Source:HGNC Symbol;Acc:30430]	STAP2	protein_coding	-1	p13.3	STAP2
ENSG00000178082	2 CNV.EFS | 2 CNV.log10LC50 | 2 CNV.MRD19bin | 2 CNV.MRD46bin | 2 CNV.OS | 4 SNP.EFS | 4 SNP.log10LC50 | 4 SNP.MRD19bin | 4 SNP.MRD46bin | 4 SNP.OS	29.97	24.93	0.831831	0.548	0.804531	17	27530441	27531492	twinfilin 1 pseudogene 1 [Source:HGNC Symbol;Acc:21736]	TWF1P1	pseudogene	-1	q11.2	TWF1P1
ENSG00000178084	1 MH.EFS | 1 MH.log10LC50 | 1 MH.MRD19bin | 1 MH.MRD46bin | 1 MH.OS | 4 SNP.EFS | 4 SNP.log10LC50 | 4 SNP.MRD19bin | 4 SNP.MRD46bin | 4 SNP.OS	24.975	28.4138	1.13769	0.325	0.804531	3	183770835	183778459	5-hydroxytryptamine (serotonin) receptor 3C, ionotropic [Source:HGNC Symbol;Acc:24003]	HTR3C	protein_coding	1	q27.1	HTR3C
ENSG00000178093	1 SNP.EFS | 1 SNP.log10LC50 | 1 SNP.MRD19bin | 1 SNP.MRD46bin | 1 SNP.OS	4.995	4.65869	0.932671	0.409	0.804531	19	19623227	19626838	testis-specific serine kinase 6 [Source:HGNC Symbol;Acc:30410]	TSSK6	protein_coding	-1	p13.11	TSSK6
ENSG00000178096	1 CNV.EFS | 1 CNV.log10LC50 | 1 CNV.MRD19bin | 1 CNV.MRD46bin | 1 CNV.OS | 1 EX.EFS | 1 EX.log10LC50 | 1 EX.MRD19bin | 1 EX.MRD46bin | 1 EX.OS | 2 SNP.EFS | 2 SNP.log10LC50 | 2 SNP.MRD19bin | 2 SNP.MRD46bin | 2 SNP.OS	19.98	7.33431	0.367083	0.913	0.890699	1	149859440	149872351	bolA family member 1 [Source:HGNC Symbol;Acc:24263]	BOLA1	protein_coding	1	q21.2	BOLA1
ENSG00000178104	1 CNV.EFS | 1 CNV.log10LC50 | 1 CNV.MRD19bin | 1 CNV.MRD46bin | 1 CNV.OS | 12 EX.EFS | 12 EX.log10LC50 | 12 EX.MRD19bin | 12 EX.MRD46bin | 12 EX.OS | 2 MH.EFS | 2 MH.log10LC50 | 2 MH.MRD19bin | 2 MH.MRD46bin | 2 MH.OS | 29 SNP.EFS | 29 SNP.log10LC50 | 29 SNP.MRD19bin | 29 SNP.MRD46bin | 29 SNP.OS	219.78	208.843	0.950235	0.479	0.804531	1	144836157	145076186	phosphodiesterase 4D interacting protein [Source:HGNC Symbol;Acc:15580]	PDE4DIP	protein_coding	-1	q21.1	PDE4DIP
ENSG00000178105	1 CNV.EFS | 1 CNV.log10LC50 | 1 CNV.MRD19bin | 1 CNV.MRD46bin | 1 CNV.OS | 1 EX.EFS | 1 EX.log10LC50 | 1 EX.MRD19bin | 1 EX.MRD46bin | 1 EX.OS | 1 MH.EFS | 1 MH.log10LC50 | 1 MH.MRD19bin | 1 MH.MRD46bin | 1 MH.OS | 88 SNP.EFS | 88 SNP.log10LC50 | 88 SNP.MRD19bin | 88 SNP.MRD46bin | 88 SNP.OS	454.545	444.13	0.977087	0.436	0.804531	11	108535752	108811657	DEAD (Asp-Glu-Ala-Asp) box polypeptide 10 [Source:HGNC Symbol;Acc:2735]	DDX10	protein_coding	1	q22.3	DDX10
ENSG00000178107	1 CNV.EFS | 1 CNV.log10LC50 | 1 CNV.MRD19bin | 1 CNV.MRD46bin | 1 CNV.OS | 12 SNP.EFS | 12 SNP.log10LC50 | 12 SNP.MRD19bin | 12 SNP.MRD46bin | 12 SNP.OS	64.935	44.9195	0.69176	0.653	0.823523	14	21576202	21584862		RP11-998D10.4	lincRNA	1	q11.2	RP11-998D10.4
ENSG00000178115	1 CNV.EFS | 1 CNV.log10LC50 | 1 CNV.MRD19bin | 1 CNV.MRD46bin | 1 CNV.OS	4.995	6.02696	1.2066	0.273	0.804531	15	30844183	30854704	golgin A8 family, member Q [Source:HGNC Symbol;Acc:44408]	GOLGA8Q	protein_coding	1	q13.2	GOLGA8Q
ENSG00000178125	1 CNV.EFS | 1 CNV.log10LC50 | 1 CNV.MRD19bin | 1 CNV.MRD46bin | 1 CNV.OS | 5 SNP.EFS | 5 SNP.log10LC50 | 5 SNP.MRD19bin | 5 SNP.MRD46bin | 5 SNP.OS	29.97	40.6157	1.35521	0.166	0.804531	8	67876334	67968839	protein phosphatase 1, regulatory subunit 42 [Source:HGNC Symbol;Acc:33732]	PPP1R42	protein_coding	-1	q13.1	PPP1R42
ENSG00000178127	1 CNV.EFS | 1 CNV.log10LC50 | 1 CNV.MRD19bin | 1 CNV.MRD46bin | 1 CNV.OS | 1 EX.EFS | 1 EX.log10LC50 | 1 EX.MRD19bin | 1 EX.MRD46bin | 1 EX.OS | 1 MH.EFS | 1 MH.log10LC50 | 1 MH.MRD19bin | 1 MH.MRD46bin | 1 MH.OS | 17 SNP.EFS | 17 SNP.log10LC50 | 17 SNP.MRD19bin | 17 SNP.MRD46bin | 17 SNP.OS	99.9	120.919	1.2104	0.229	0.804531	18	9102628	9134343	NADH dehydrogenase (ubiquinone) flavoprotein 2, 24kDa [Source:HGNC Symbol;Acc:7717]	NDUFV2	protein_coding	1	p11.22	NDUFV2
ENSG00000178130	1 CNV.EFS | 1 CNV.log10LC50 | 1 CNV.MRD19bin | 1 CNV.MRD46bin | 1 CNV.OS	4.995	5.76505	1.15416	0.243	0.804531	17	21825297	21826499	family with sequence similarity 27-like [Source:HGNC Symbol;Acc:32410]	FAM27L	lincRNA	1	p11.2	FAM27L
ENSG00000178146	1 CNV.EFS | 1 CNV.log10LC50 | 1 CNV.MRD19bin | 1 CNV.MRD46bin | 1 CNV.OS	4.995	2.01556	0.403516	0.726	0.841116	X	101033942	101035511		RP1-232L22__B.1	pseudogene	-1	q22.1	RP1-232L22__B.1
ENSG00000178149	1 CNV.EFS | 1 CNV.log10LC50 | 1 CNV.MRD19bin | 1 CNV.MRD46bin | 1 CNV.OS | 3 EX.EFS | 3 EX.log10LC50 | 3 EX.MRD19bin | 3 EX.MRD46bin | 3 EX.OS	19.98	23.5037	1.17636	0.273	0.804531	3	49052921	49059726	DALR anticodon binding domain containing 3 [Source:HGNC Symbol;Acc:25536]	DALRD3	protein_coding	-1	p21.31	DALRD3
ENSG00000178150	3 EX.EFS | 3 EX.log10LC50 | 3 EX.MRD19bin | 3 EX.MRD46bin | 3 EX.OS | 4 MH.EFS | 4 MH.log10LC50 | 4 MH.MRD19bin | 4 MH.MRD46bin | 4 MH.OS | 22 SNP.EFS | 22 SNP.log10LC50 | 22 SNP.MRD19bin | 22 SNP.MRD46bin | 22 SNP.OS	144.855	165.201	1.14045	0.255	0.804531	19	48675575	48790865	zinc finger protein 114 [Source:HGNC Symbol;Acc:12894]	ZNF114	protein_coding	1	q13.33	ZNF114
ENSG00000178163	1 CNV.EFS | 1 CNV.log10LC50 | 1 CNV.MRD19bin | 1 CNV.MRD46bin | 1 CNV.OS | 16 SNP.EFS | 16 SNP.log10LC50 | 16 SNP.MRD19bin | 16 SNP.MRD46bin | 16 SNP.OS	84.915	102.746	1.20998	0.24	0.804531	4	10441498	10459034	zinc finger protein 518B [Source:HGNC Symbol;Acc:29365]	ZNF518B	protein_coding	-1	p16.1	ZNF518B
ENSG00000178171	6 SNP.EFS | 6 SNP.log10LC50 | 6 SNP.MRD19bin | 6 SNP.MRD46bin | 6 SNP.OS	29.97	30.7649	1.02652	0.32	0.804531	2	131513008	131525707	APC membrane recruitment protein 3 [Source:HGNC Symbol;Acc:26771]	AMER3	protein_coding	1	q21.1	AMER3
ENSG00000178172	1 CNV.EFS | 1 CNV.log10LC50 | 1 CNV.MRD19bin | 1 CNV.MRD46bin | 1 CNV.OS | 12 SNP.EFS | 12 SNP.log10LC50 | 12 SNP.MRD19bin | 12 SNP.MRD46bin | 12 SNP.OS	64.935	77.6326	1.19554	0.253	0.804531	5	147582357	147594700	serine peptidase inhibitor, Kazal type 6 [Source:HGNC Symbol;Acc:29486]	SPINK6	protein_coding	1	q32	SPINK6
ENSG00000178175	1 CNV.EFS | 1 CNV.log10LC50 | 1 CNV.MRD19bin | 1 CNV.MRD46bin | 1 CNV.OS | 1 MH.EFS | 1 MH.log10LC50 | 1 MH.MRD19bin | 1 MH.MRD46bin | 1 MH.OS | 29 SNP.EFS | 29 SNP.log10LC50 | 29 SNP.MRD19bin | 29 SNP.MRD46bin | 29 SNP.OS	154.845	131.461	0.848987	0.553	0.804531	5	71738479	71803554	zinc finger protein 366 [Source:HGNC Symbol;Acc:18316]	ZNF366	protein_coding	-1	q13.2	ZNF366
ENSG00000178177	1 CNV.EFS | 1 CNV.log10LC50 | 1 CNV.MRD19bin | 1 CNV.MRD46bin | 1 CNV.OS | 1 MH.EFS | 1 MH.log10LC50 | 1 MH.MRD19bin | 1 MH.MRD46bin | 1 MH.OS | 31 SNP.EFS | 31 SNP.log10LC50 | 31 SNP.MRD19bin | 31 SNP.MRD46bin | 31 SNP.OS	164.835	183.881	1.11555	0.314	0.804531	4	17842822	18023499	ligand dependent nuclear receptor corepressor-like [Source:HGNC Symbol;Acc:30776]	LCORL	protein_coding	-1	p15.31	LCORL
ENSG00000178184	1 CNV.EFS | 1 CNV.log10LC50 | 1 CNV.MRD19bin | 1 CNV.MRD46bin | 1 CNV.OS | 2 MH.EFS | 2 MH.log10LC50 | 2 MH.MRD19bin | 2 MH.MRD46bin | 2 MH.OS | 5 SNP.EFS | 5 SNP.log10LC50 | 5 SNP.MRD19bin | 5 SNP.MRD46bin | 5 SNP.OS	39.96	59.3981	1.48644	0.13	0.804531	18	77915115	78005429	par-6 family cell polarity regulator gamma [Source:HGNC Symbol;Acc:16076]	PARD6G	protein_coding	-1	q23	PARD6G
ENSG00000178187	1 CNV.EFS | 1 CNV.log10LC50 | 1 CNV.MRD19bin | 1 CNV.MRD46bin | 1 CNV.OS | 2 MH.EFS | 2 MH.log10LC50 | 2 MH.MRD19bin | 2 MH.MRD46bin | 2 MH.OS | 6 SNP.EFS | 6 SNP.log10LC50 | 6 SNP.MRD19bin | 6 SNP.MRD46bin | 6 SNP.OS	44.955	28.8891	0.642623	0.839	0.855426	5	178368192	178393434	zinc finger protein 454 [Source:HGNC Symbol;Acc:21200]	ZNF454	protein_coding	1	q35.3	ZNF454
ENSG00000178188	1 CNV.EFS | 1 CNV.log10LC50 | 1 CNV.MRD19bin | 1 CNV.MRD46bin | 1 CNV.OS | 2 EX.EFS | 2 EX.log10LC50 | 2 EX.MRD19bin | 2 EX.MRD46bin | 2 EX.OS | 1 SNP.EFS | 1 SNP.log10LC50 | 1 SNP.MRD19bin | 1 SNP.MRD46bin | 1 SNP.OS	19.98	27.5832	1.38054	0.158	0.804531	16	28857921	28885526	SH2B adaptor protein 1 [Source:HGNC Symbol;Acc:30417]	SH2B1	protein_coding	1	p11.2	SH2B1
ENSG00000178193	1 MH.EFS | 1 MH.log10LC50 | 1 MH.MRD19bin | 1 MH.MRD46bin | 1 MH.OS | 20 SNP.EFS | 20 SNP.log10LC50 | 20 SNP.MRD19bin | 20 SNP.MRD46bin | 20 SNP.OS	104.895	129.62	1.23571	0.214	0.804531	1	76175688	76189696		RP4-682C21.5	antisense	-1	p31.1	RP4-682C21.5
ENSG00000178199	2 CNV.EFS | 2 CNV.log10LC50 | 2 CNV.MRD19bin | 2 CNV.MRD46bin | 2 CNV.OS | 18 SNP.EFS | 18 SNP.log10LC50 | 18 SNP.MRD19bin | 18 SNP.MRD46bin | 18 SNP.OS	99.9	80.139	0.802192	0.625	0.816656	6	149768794	149806197	zinc finger CCCH-type containing 12D [Source:HGNC Symbol;Acc:21175]	ZC3H12D	protein_coding	-1	q25.1	ZC3H12D
ENSG00000178202	1 CNV.EFS | 1 CNV.log10LC50 | 1 CNV.MRD19bin | 1 CNV.MRD46bin | 1 CNV.OS | 3 SNP.EFS | 3 SNP.log10LC50 | 3 SNP.MRD19bin | 3 SNP.MRD46bin | 3 SNP.OS	19.98	19.4035	0.971145	0.449	0.804531	11	108342832	108369159	KDEL (Lys-Asp-Glu-Leu) containing 2 [Source:HGNC Symbol;Acc:28496]	KDELC2	protein_coding	-1	q22.3	KDELC2
ENSG00000178209	1 CNV.EFS | 1 CNV.log10LC50 | 1 CNV.MRD19bin | 1 CNV.MRD46bin | 1 CNV.OS | 2 EX.EFS | 2 EX.log10LC50 | 2 EX.MRD19bin | 2 EX.MRD46bin | 2 EX.OS | 1 MH.EFS | 1 MH.log10LC50 | 1 MH.MRD19bin | 1 MH.MRD46bin | 1 MH.OS | 6 SNP.EFS | 6 SNP.log10LC50 | 6 SNP.MRD19bin | 6 SNP.MRD46bin | 6 SNP.OS	49.95	36.756	0.735855	0.73	0.842457	8	144989321	145050902	plectin [Source:HGNC Symbol;Acc:9069]	PLEC	protein_coding	-1	q24.3	PLEC
ENSG00000178217	1 CNV.EFS | 1 CNV.log10LC50 | 1 CNV.MRD19bin | 1 CNV.MRD46bin | 1 CNV.OS | 61 SNP.EFS | 61 SNP.log10LC50 | 61 SNP.MRD19bin | 61 SNP.MRD46bin | 61 SNP.OS	309.69	282.561	0.912398	0.52	0.804531	10	82297658	82406316	SH2 domain containing 4B [Source:HGNC Symbol;Acc:31440]	SH2D4B	protein_coding	1	q23.1	SH2D4B
ENSG00000178222	1 CNV.EFS | 1 CNV.log10LC50 | 1 CNV.MRD19bin | 1 CNV.MRD46bin | 1 CNV.OS | 1 MH.EFS | 1 MH.log10LC50 | 1 MH.MRD19bin | 1 MH.MRD46bin | 1 MH.OS | 25 SNP.EFS | 25 SNP.log10LC50 | 25 SNP.MRD19bin | 25 SNP.MRD46bin | 25 SNP.OS	134.865	188.879	1.4005	0.169	0.804531	4	1050038	1107350	ring finger protein 212 [Source:HGNC Symbol;Acc:27729]	RNF212	protein_coding	-1	p16.3	RNF212
ENSG00000178226	1 CNV.EFS | 1 CNV.log10LC50 | 1 CNV.MRD19bin | 1 CNV.MRD46bin | 1 CNV.OS | 1 SNP.EFS | 1 SNP.log10LC50 | 1 SNP.MRD19bin | 1 SNP.MRD46bin | 1 SNP.OS	9.99	13.7647	1.37785	0.194	0.804531	16	31150246	31161415	protease, serine, 36 [Source:HGNC Symbol;Acc:26906]	PRSS36	protein_coding	-1	p11.2	PRSS36
ENSG00000178229	2 SNP.EFS | 2 SNP.log10LC50 | 2 SNP.MRD19bin | 2 SNP.MRD46bin | 2 SNP.OS	9.99	6.67706	0.668375	0.582	0.807489	19	57831877	57842144	zinc finger protein 543 [Source:HGNC Symbol;Acc:25281]	ZNF543	protein_coding	1	q13.43	ZNF543
ENSG00000178233	1 CNV.EFS | 1 CNV.log10LC50 | 1 CNV.MRD19bin | 1 CNV.MRD46bin | 1 CNV.OS | 2 EX.EFS | 2 EX.log10LC50 | 2 EX.MRD19bin | 2 EX.MRD46bin | 2 EX.OS | 2 MH.EFS | 2 MH.log10LC50 | 2 MH.MRD19bin | 2 MH.MRD46bin | 2 MH.OS | 14 SNP.EFS | 14 SNP.log10LC50 | 14 SNP.MRD19bin | 14 SNP.MRD46bin | 14 SNP.OS	94.905	101.421	1.06866	0.315	0.804531	6	44238203	44275243	transmembrane protein 151B [Source:HGNC Symbol;Acc:21315]	TMEM151B	protein_coding	1	p21.1	TMEM151B
ENSG00000178234	1 EX.EFS | 1 EX.log10LC50 | 1 EX.MRD19bin | 1 EX.MRD46bin | 1 EX.OS | 17 SNP.EFS | 17 SNP.log10LC50 | 17 SNP.MRD19bin | 17 SNP.MRD46bin | 17 SNP.OS	89.91	89.4258	0.994614	0.408	0.804531	7	151722759	151819425	UDP-N-acetyl-alpha-D-galactosamine:polypeptide N-acetylgalactosaminyltransferase 11 (GalNAc-T11) [Source:HGNC Symbol;Acc:19875]	GALNT11	protein_coding	1	q36.1	GALNT11
ENSG00000178235	1 CNV.EFS | 1 CNV.log10LC50 | 1 CNV.MRD19bin | 1 CNV.MRD46bin | 1 CNV.OS | 2 MH.EFS | 2 MH.log10LC50 | 2 MH.MRD19bin | 2 MH.MRD46bin | 2 MH.OS | 22 SNP.EFS | 22 SNP.log10LC50 | 22 SNP.MRD19bin | 22 SNP.MRD46bin | 22 SNP.OS	124.875	109.597	0.877653	0.504	0.804531	13	84451344	84456528	SLIT and NTRK-like family, member 1 [Source:HGNC Symbol;Acc:20297]	SLITRK1	protein_coding	-1	q31.1	SLITRK1
ENSG00000178243	1 CNV.EFS | 1 CNV.log10LC50 | 1 CNV.MRD19bin | 1 CNV.MRD46bin | 1 CNV.OS | 32 SNP.EFS | 32 SNP.log10LC50 | 32 SNP.MRD19bin | 32 SNP.MRD46bin | 32 SNP.OS	164.835	126.174	0.765458	0.685	0.832323	9	138235095	138238408	chromosome 9 open reading frame 62 [Source:HGNC Symbol;Acc:28581]	C9orf62	protein_coding	1	q34.3	C9orf62
ENSG00000178248	16 SNP.EFS | 16 SNP.log10LC50 | 16 SNP.MRD19bin | 16 SNP.MRD46bin | 16 SNP.OS	79.92	69.3213	0.867383	0.527	0.804531	22	23804273	23829167		AP000345.1	lincRNA	-1	q11.23	AP000345.1
ENSG00000178252	1 CNV.EFS | 1 CNV.log10LC50 | 1 CNV.MRD19bin | 1 CNV.MRD46bin | 1 CNV.OS | 1 EX.EFS | 1 EX.log10LC50 | 1 EX.MRD19bin | 1 EX.MRD46bin | 1 EX.OS	9.99	9.84205	0.985191	0.385	0.804531	3	49044495	49053386	WD repeat domain 6 [Source:HGNC Symbol;Acc:12758]	WDR6	protein_coding	1	p21.31	WDR6
ENSG00000178257	1 CNV.EFS | 1 CNV.log10LC50 | 1 CNV.MRD19bin | 1 CNV.MRD46bin | 1 CNV.OS	4.995	10.7998	2.16213	0.074	0.804531	16	11367144	11367452	protamine 3 [Source:HGNC Symbol;Acc:13732]	PRM3	protein_coding	-1	p13.13	PRM3
ENSG00000178279	1 CNV.EFS | 1 CNV.log10LC50 | 1 CNV.MRD19bin | 1 CNV.MRD46bin | 1 CNV.OS	4.995	10.7998	2.16213	0.074	0.804531	16	11361605	11363390	transition protein 2 (during histone to protamine replacement) [Source:HGNC Symbol;Acc:11952]	TNP2	protein_coding	-1	p13.13	TNP2
ENSG00000178287	2 CNV.EFS | 2 CNV.log10LC50 | 2 CNV.MRD19bin | 2 CNV.MRD46bin | 2 CNV.OS | 1 EX.EFS | 1 EX.log10LC50 | 1 EX.MRD19bin | 1 EX.MRD46bin | 1 EX.OS | 1 SNP.EFS | 1 SNP.log10LC50 | 1 SNP.MRD19bin | 1 SNP.MRD46bin | 1 SNP.OS	19.98	24.0429	1.20335	0.257	0.804531	8	7705398	7726389	sperm associated antigen 11A [Source:HGNC Symbol;Acc:33342]	SPAG11A	protein_coding	1	p23.1	SPAG11A
ENSG00000178297	1 CNV.EFS | 1 CNV.log10LC50 | 1 CNV.MRD19bin | 1 CNV.MRD46bin | 1 CNV.OS | 3 MH.EFS | 3 MH.log10LC50 | 3 MH.MRD19bin | 3 MH.MRD46bin | 3 MH.OS | 6 SNP.EFS | 6 SNP.log10LC50 | 6 SNP.MRD19bin | 6 SNP.MRD46bin | 6 SNP.OS	49.95	38.8281	0.777339	0.652	0.823101	19	2389769	2426237	transmembrane protease, serine 9 [Source:HGNC Symbol;Acc:30079]	TMPRSS9	protein_coding	1	p13.3	TMPRSS9
ENSG00000178301	1 CNV.EFS | 1 CNV.log10LC50 | 1 CNV.MRD19bin | 1 CNV.MRD46bin | 1 CNV.OS	4.995	7.89184	1.57995	0.148	0.804531	11	77300436	77321400	aquaporin 11 [Source:HGNC Symbol;Acc:19940]	AQP11	protein_coding	1	q14.1	AQP11
ENSG00000178307	1 CNV.EFS | 1 CNV.log10LC50 | 1 CNV.MRD19bin | 1 CNV.MRD46bin | 1 CNV.OS | 1 EX.EFS | 1 EX.log10LC50 | 1 EX.MRD19bin | 1 EX.MRD46bin | 1 EX.OS | 5 SNP.EFS | 5 SNP.log10LC50 | 5 SNP.MRD19bin | 5 SNP.MRD46bin | 5 SNP.OS	34.965	42.6081	1.21859	0.197	0.804531	17	21100593	21117937	transmembrane protein 11 [Source:HGNC Symbol;Acc:16823]	TMEM11	protein_coding	-1	p11.2	TMEM11
ENSG00000178338	1 CNV.EFS | 1 CNV.log10LC50 | 1 CNV.MRD19bin | 1 CNV.MRD46bin | 1 CNV.OS | 2 MH.EFS | 2 MH.log10LC50 | 2 MH.MRD19bin | 2 MH.MRD46bin | 2 MH.OS | 11 SNP.EFS | 11 SNP.log10LC50 | 11 SNP.MRD19bin | 11 SNP.MRD46bin | 11 SNP.OS	69.93	48.8684	0.698819	0.738	0.842457	5	178286954	178315123	zinc finger protein 354B [Source:HGNC Symbol;Acc:17197]	ZNF354B	protein_coding	1	q35.3	ZNF354B
ENSG00000178342	1 CNV.EFS | 1 CNV.log10LC50 | 1 CNV.MRD19bin | 1 CNV.MRD46bin | 1 CNV.OS | 1 EX.EFS | 1 EX.log10LC50 | 1 EX.MRD19bin | 1 EX.MRD46bin | 1 EX.OS | 11 SNP.EFS | 11 SNP.log10LC50 | 11 SNP.MRD19bin | 11 SNP.MRD46bin | 11 SNP.OS	64.935	60.2839	0.928373	0.454	0.804531	18	77623668	77660184	potassium voltage-gated channel, subfamily G, member 2 [Source:HGNC Symbol;Acc:6249]	KCNG2	protein_coding	1	q23	KCNG2
ENSG00000178343	1 CNV.EFS | 1 CNV.log10LC50 | 1 CNV.MRD19bin | 1 CNV.MRD46bin | 1 CNV.OS | 7 SNP.EFS | 7 SNP.log10LC50 | 7 SNP.MRD19bin | 7 SNP.MRD46bin | 7 SNP.OS	39.96	38.2316	0.956747	0.387	0.804531	4	42399856	42404504	shisa family member 3 [Source:HGNC Symbol;Acc:25159]	SHISA3	protein_coding	1	p13	SHISA3
ENSG00000178358	1 CNV.EFS | 1 CNV.log10LC50 | 1 CNV.MRD19bin | 1 CNV.MRD46bin | 1 CNV.OS | 7 SNP.EFS | 7 SNP.log10LC50 | 7 SNP.MRD19bin | 7 SNP.MRD46bin | 7 SNP.OS	39.96	46.0965	1.15357	0.298	0.804531	11	6942205	6943264	olfactory receptor, family 2, subfamily D, member 3 [Source:HGNC Symbol;Acc:15146]	OR2D3	protein_coding	1	p15.4	OR2D3
ENSG00000178363	1 CNV.EFS | 1 CNV.log10LC50 | 1 CNV.MRD19bin | 1 CNV.MRD46bin | 1 CNV.OS	4.995	10.3493	2.07193	0.064	0.804531	10	5566924	5568225	calmodulin-like 3 [Source:HGNC Symbol;Acc:1452]	CALML3	protein_coding	1	p15.1	CALML3
ENSG00000178372	1 CNV.EFS | 1 CNV.log10LC50 | 1 CNV.MRD19bin | 1 CNV.MRD46bin | 1 CNV.OS | 1 EX.EFS | 1 EX.log10LC50 | 1 EX.MRD19bin | 1 EX.MRD46bin | 1 EX.OS | 1 MH.EFS | 1 MH.log10LC50 | 1 MH.MRD19bin | 1 MH.MRD46bin | 1 MH.OS | 16 SNP.EFS | 16 SNP.log10LC50 | 16 SNP.MRD19bin | 16 SNP.MRD46bin | 16 SNP.OS	94.905	101.19	1.06622	0.337	0.804531	10	5540658	5541533	calmodulin-like 5 [Source:HGNC Symbol;Acc:18180]	CALML5	protein_coding	-1	p15.1	CALML5
ENSG00000178381	2 SNP.EFS | 2 SNP.log10LC50 | 2 SNP.MRD19bin | 2 SNP.MRD46bin | 2 SNP.OS	9.99	3.24913	0.325239	0.909	0.888654	7	1191707	1200395	zinc finger, AN1-type domain 2A [Source:HGNC Symbol;Acc:28073]	ZFAND2A	protein_coding	-1	p22.3	ZFAND2A
ENSG00000178385	51 SNP.EFS | 51 SNP.log10LC50 | 51 SNP.MRD19bin | 51 SNP.MRD46bin | 51 SNP.OS	254.745	172.031	0.675305	0.786	0.842457	2	208693027	208890284	pleckstrin homology domain containing, family M, member 3 [Source:HGNC Symbol;Acc:34006]	PLEKHM3	protein_coding	-1	q33.3	PLEKHM3
ENSG00000178394	1 CNV.EFS | 1 CNV.log10LC50 | 1 CNV.MRD19bin | 1 CNV.MRD46bin | 1 CNV.OS	4.995	4.28193	0.857244	0.485	0.804531	5	63256183	63258334	5-hydroxytryptamine (serotonin) receptor 1A, G protein-coupled [Source:HGNC Symbol;Acc:5286]	HTR1A	protein_coding	-1	q12.3	HTR1A
ENSG00000178395	1 CNV.EFS | 1 CNV.log10LC50 | 1 CNV.MRD19bin | 1 CNV.MRD46bin | 1 CNV.OS | 10 SNP.EFS | 10 SNP.log10LC50 | 10 SNP.MRD19bin | 10 SNP.MRD46bin | 10 SNP.OS	54.945	63.0452	1.14742	0.265	0.804531	1	223566715	223568812	chromosome 1 open reading frame 65 [Source:HGNC Symbol;Acc:26654]	C1orf65	protein_coding	1	q41	C1orf65
ENSG00000178397	21 SNP.EFS | 21 SNP.log10LC50 | 21 SNP.MRD19bin | 21 SNP.MRD46bin | 21 SNP.OS	104.895	96.7173	0.922039	0.492	0.804531	7	6369040	6388612	family with sequence similarity 220, member A [Source:HGNC Symbol;Acc:22422]	FAM220A	protein_coding	-1	p22.1	FAM220A
ENSG00000178401	2 EX.EFS | 2 EX.log10LC50 | 2 EX.MRD19bin | 2 EX.MRD46bin | 2 EX.OS | 1 SNP.EFS | 1 SNP.log10LC50 | 1 SNP.MRD19bin | 1 SNP.MRD46bin | 1 SNP.OS	14.985	15.0116	1.00178	0.435	0.804531	12	49740700	49751309	DnaJ (Hsp40) homolog, subfamily C, member 22 [Source:HGNC Symbol;Acc:25802]	DNAJC22	protein_coding	1	q13.12	DNAJC22
ENSG00000178403	1 CNV.EFS | 1 CNV.log10LC50 | 1 CNV.MRD19bin | 1 CNV.MRD46bin | 1 CNV.OS | 1 EX.EFS | 1 EX.log10LC50 | 1 EX.MRD19bin | 1 EX.MRD46bin | 1 EX.OS | 1 MH.EFS | 1 MH.log10LC50 | 1 MH.MRD19bin | 1 MH.MRD46bin | 1 MH.OS | 7 SNP.EFS | 7 SNP.log10LC50 | 7 SNP.MRD19bin | 7 SNP.MRD46bin | 7 SNP.OS	49.95	21.1762	0.423947	0.962	0.907296	4	113434672	113437328	neurogenin 2 [Source:HGNC Symbol;Acc:13805]	NEUROG2	protein_coding	-1	q25	NEUROG2
ENSG00000178404	2 CNV.EFS | 2 CNV.log10LC50 | 2 CNV.MRD19bin | 2 CNV.MRD46bin | 2 CNV.OS	9.99	17.4393	1.74567	0.1	0.804531	17	76866992	76899299	Protein DDC8 homolog [Source:UniProtKB/Swiss-Prot;Acc:Q96MC4]	DDC8	protein_coding	-1	q25.3	DDC8
ENSG00000178409	2 CNV.EFS | 2 CNV.log10LC50 | 2 CNV.MRD19bin | 2 CNV.MRD46bin | 2 CNV.OS | 13 SNP.EFS | 13 SNP.log10LC50 | 13 SNP.MRD19bin | 13 SNP.MRD46bin | 13 SNP.OS	74.925	73.31	0.978445	0.411	0.804531	6	107386386	107436473	BEN domain containing 3 [Source:HGNC Symbol;Acc:23040]	BEND3	protein_coding	-1	q21	BEND3
ENSG00000178412	1 CNV.EFS | 1 CNV.log10LC50 | 1 CNV.MRD19bin | 1 CNV.MRD46bin | 1 CNV.OS | 1 MH.EFS | 1 MH.log10LC50 | 1 MH.MRD19bin | 1 MH.MRD46bin | 1 MH.OS | 17 SNP.EFS | 17 SNP.log10LC50 | 17 SNP.MRD19bin | 17 SNP.MRD46bin | 17 SNP.OS	94.905	166.676	1.75624	0.068	0.804531	18	77398928	77439745		RP11-567M16.3	lincRNA	-1	q23	RP11-567M16.3
ENSG00000178425	2 CNV.EFS | 2 CNV.log10LC50 | 2 CNV.MRD19bin | 2 CNV.MRD46bin | 2 CNV.OS | 2 EX.EFS | 2 EX.log10LC50 | 2 EX.MRD19bin | 2 EX.MRD46bin | 2 EX.OS | 1 MH.EFS | 1 MH.log10LC50 | 1 MH.MRD19bin | 1 MH.MRD46bin | 1 MH.OS | 33 SNP.EFS | 33 SNP.log10LC50 | 33 SNP.MRD19bin | 33 SNP.MRD46bin | 33 SNP.OS	189.81	176.273	0.928681	0.474	0.804531	6	116422012	116570660	5'-nucleotidase domain containing 1 [Source:HGNC Symbol;Acc:21556]	NT5DC1	protein_coding	1	q22.1	NT5DC1
ENSG00000178429	1 CNV.EFS | 1 CNV.log10LC50 | 1 CNV.MRD19bin | 1 CNV.MRD46bin | 1 CNV.OS | 2 EX.EFS | 2 EX.log10LC50 | 2 EX.MRD19bin | 2 EX.MRD46bin | 2 EX.OS | 28 SNP.EFS | 28 SNP.log10LC50 | 28 SNP.MRD19bin | 28 SNP.MRD46bin | 28 SNP.OS	154.845	140.358	0.906442	0.495	0.804531	10	86320199	86321019	ribosomal protein S3A pseudogene 5 [Source:HGNC Symbol;Acc:23744]	RPS3AP5	pseudogene	1	q23.1	RPS3AP5
ENSG00000178430	1 CNV.EFS | 1 CNV.log10LC50 | 1 CNV.MRD19bin | 1 CNV.MRD46bin | 1 CNV.OS	4.995	8.1377	1.62917	0.153	0.804531	16	3725411	3727060		AC006111.1	pseudogene	1	p13.3	AC006111.1
ENSG00000178440	1 CNV.EFS | 1 CNV.log10LC50 | 1 CNV.MRD19bin | 1 CNV.MRD46bin | 1 CNV.OS | 1 SNP.EFS | 1 SNP.log10LC50 | 1 SNP.MRD19bin | 1 SNP.MRD46bin | 1 SNP.OS	9.99	13.1701	1.31832	0.13	0.804531	10	51732523	51741813	long intergenic non-protein coding RNA 843 [Source:HGNC Symbol;Acc:45009]	LINC00843	lincRNA	1	q11.23	LINC00843
ENSG00000178445	2 CNV.EFS | 2 CNV.log10LC50 | 2 CNV.MRD19bin | 2 CNV.MRD46bin | 2 CNV.OS | 1 EX.EFS | 1 EX.log10LC50 | 1 EX.MRD19bin | 1 EX.MRD46bin | 1 EX.OS | 2 MH.EFS | 2 MH.log10LC50 | 2 MH.MRD19bin | 2 MH.MRD46bin | 2 MH.OS | 53 SNP.EFS | 53 SNP.log10LC50 | 53 SNP.MRD19bin | 53 SNP.MRD46bin | 53 SNP.OS	289.71	281.938	0.973172	0.442	0.804531	9	6532464	6645650	glycine dehydrogenase (decarboxylating) [Source:HGNC Symbol;Acc:4313]	GLDC	protein_coding	-1	p24.1	GLDC
ENSG00000178449	1 CNV.EFS | 1 CNV.log10LC50 | 1 CNV.MRD19bin | 1 CNV.MRD46bin | 1 CNV.OS	4.995	5.70419	1.14198	0.309	0.804531	12	50505762	50514240	cytochrome c oxidase assembly homolog 14 (S. cerevisiae) [Source:HGNC Symbol;Acc:28216]	COX14	protein_coding	1	q13.12	COX14
ENSG00000178457	1 CNV.EFS | 1 CNV.log10LC50 | 1 CNV.MRD19bin | 1 CNV.MRD46bin | 1 CNV.OS | 14 SNP.EFS | 14 SNP.log10LC50 | 14 SNP.MRD19bin | 14 SNP.MRD46bin | 14 SNP.OS	74.925	63.9902	0.854056	0.54	0.804531	21	29385682	29395552	long intergenic non-protein coding RNA 314 [Source:HGNC Symbol;Acc:16622]	LINC00314	lincRNA	1	q21.3	LINC00314
ENSG00000178458	1 CNV.EFS | 1 CNV.log10LC50 | 1 CNV.MRD19bin | 1 CNV.MRD46bin | 1 CNV.OS	4.995	0.7181	0.143764	0.934	0.897004	4	140619298	140619708	H3 histone, family 3A, pseudogene 6 [Source:HGNC Symbol;Acc:42982]	H3F3AP6	pseudogene	-1	q31.1	H3F3AP6
ENSG00000178460	1 CNV.EFS | 1 CNV.log10LC50 | 1 CNV.MRD19bin | 1 CNV.MRD46bin | 1 CNV.OS | 3 SNP.EFS | 3 SNP.log10LC50 | 3 SNP.MRD19bin | 3 SNP.MRD46bin | 3 SNP.OS	19.98	15.4165	0.771596	0.583	0.80759	8	67782984	67834283	minichromosome maintenance domain containing 2 [Source:HGNC Symbol;Acc:26368]	MCMDC2	protein_coding	1	q13.1	MCMDC2
ENSG00000178462	1 CNV.EFS | 1 CNV.log10LC50 | 1 CNV.MRD19bin | 1 CNV.MRD46bin | 1 CNV.OS | 1 EX.EFS | 1 EX.log10LC50 | 1 EX.MRD19bin | 1 EX.MRD46bin | 1 EX.OS | 5 SNP.EFS | 5 SNP.log10LC50 | 5 SNP.MRD19bin | 5 SNP.MRD46bin | 5 SNP.OS	34.965	82.828	2.36888	0.022	0.804531	10	5435061	5446793	tubulin, alpha-like 3 [Source:HGNC Symbol;Acc:23534]	TUBAL3	protein_coding	-1	p15.1	TUBAL3
ENSG00000178464	1 CNV.EFS | 1 CNV.log10LC50 | 1 CNV.MRD19bin | 1 CNV.MRD46bin | 1 CNV.OS | 2 SNP.EFS | 2 SNP.log10LC50 | 2 SNP.MRD19bin | 2 SNP.MRD46bin | 2 SNP.OS	14.985	8.74029	0.583269	0.647	0.822106	19	12754089	12754733		CTD-2192J16.15	pseudogene	-1	p13.2	CTD-2192J16.15
ENSG00000178467	1 CNV.EFS | 1 CNV.log10LC50 | 1 CNV.MRD19bin | 1 CNV.MRD46bin | 1 CNV.OS | 1 EX.EFS | 1 EX.log10LC50 | 1 EX.MRD19bin | 1 EX.MRD46bin | 1 EX.OS | 1 SNP.EFS | 1 SNP.log10LC50 | 1 SNP.MRD19bin | 1 SNP.MRD46bin | 1 SNP.OS	14.985	14.0214	0.935698	0.466	0.804531	3	49027319	49044587	prolyl 4-hydroxylase, transmembrane (endoplasmic reticulum) [Source:HGNC Symbol;Acc:28858]	P4HTM	protein_coding	1	p21.31	P4HTM
ENSG00000178473	1 CNV.EFS | 1 CNV.log10LC50 | 1 CNV.MRD19bin | 1 CNV.MRD46bin | 1 CNV.OS | 2 MH.EFS | 2 MH.log10LC50 | 2 MH.MRD19bin | 2 MH.MRD46bin | 2 MH.OS | 24 SNP.EFS | 24 SNP.log10LC50 | 24 SNP.MRD19bin | 24 SNP.MRD46bin | 24 SNP.OS	134.865	144.542	1.07176	0.35	0.804531	10	5406972	5416169	urocortin 3 [Source:HGNC Symbol;Acc:17781]	UCN3	protein_coding	1	p15.1	UCN3
ENSG00000178498	1 CNV.EFS | 1 CNV.log10LC50 | 1 CNV.MRD19bin | 1 CNV.MRD46bin | 1 CNV.OS | 4 EX.EFS | 4 EX.log10LC50 | 4 EX.MRD19bin | 4 EX.MRD46bin | 4 EX.OS	24.975	32.9298	1.31851	0.224	0.804531	12	57998405	58003587	deltex homolog 3 (Drosophila) [Source:HGNC Symbol;Acc:24457]	DTX3	protein_coding	1	q13.3	DTX3
ENSG00000178502	1 CNV.EFS | 1 CNV.log10LC50 | 1 CNV.MRD19bin | 1 CNV.MRD46bin | 1 CNV.OS | 1 EX.EFS | 1 EX.log10LC50 | 1 EX.MRD19bin | 1 EX.MRD46bin | 1 EX.OS | 4 SNP.EFS | 4 SNP.log10LC50 | 4 SNP.MRD19bin | 4 SNP.MRD46bin | 4 SNP.OS	29.97	31.6658	1.05658	0.369	0.804531	17	40009797	40021684	kelch-like family member 11 [Source:HGNC Symbol;Acc:19008]	KLHL11	protein_coding	-1	q21.2	KLHL11
ENSG00000178503	1 CNV.EFS | 1 CNV.log10LC50 | 1 CNV.MRD19bin | 1 CNV.MRD46bin | 1 CNV.OS | 36 SNP.EFS | 36 SNP.log10LC50 | 36 SNP.MRD19bin | 36 SNP.MRD46bin | 36 SNP.OS	184.815	154.356	0.835191	0.584	0.807691	7	37625103	37625932	NECAP endocytosis associated 1 pseudogene 1 [Source:HGNC Symbol;Acc:43912]	NECAP1P1	pseudogene	-1	p14.1	NECAP1P1
ENSG00000178522	1 CNV.EFS | 1 CNV.log10LC50 | 1 CNV.MRD19bin | 1 CNV.MRD46bin | 1 CNV.OS | 1 EX.EFS | 1 EX.log10LC50 | 1 EX.MRD19bin | 1 EX.MRD46bin | 1 EX.OS | 8 SNP.EFS | 8 SNP.log10LC50 | 8 SNP.MRD19bin | 8 SNP.MRD46bin | 8 SNP.OS	49.95	32.7189	0.655034	0.685	0.832323	4	71457973	71473005	ameloblastin (enamel matrix protein) [Source:HGNC Symbol;Acc:452]	AMBN	protein_coding	1	q13.3	AMBN
ENSG00000178537	1 CNV.EFS | 1 CNV.log10LC50 | 1 CNV.MRD19bin | 1 CNV.MRD46bin | 1 CNV.OS | 1 EX.EFS | 1 EX.log10LC50 | 1 EX.MRD19bin | 1 EX.MRD46bin | 1 EX.OS | 2 MH.EFS | 2 MH.log10LC50 | 2 MH.MRD19bin | 2 MH.MRD46bin | 2 MH.OS | 2 SNP.EFS | 2 SNP.log10LC50 | 2 SNP.MRD19bin | 2 SNP.MRD46bin | 2 SNP.OS	29.97	26.2095	0.874523	0.545	0.804531	3	48894369	48936426	solute carrier family 25 (carnitine/acylcarnitine translocase), member 20 [Source:HGNC Symbol;Acc:1421]	SLC25A20	protein_coding	-1	p21.31	SLC25A20
ENSG00000178538	1 CNV.EFS | 1 CNV.log10LC50 | 1 CNV.MRD19bin | 1 CNV.MRD46bin | 1 CNV.OS | 1 EX.EFS | 1 EX.log10LC50 | 1 EX.MRD19bin | 1 EX.MRD46bin | 1 EX.OS | 1 MH.EFS | 1 MH.log10LC50 | 1 MH.MRD19bin | 1 MH.MRD46bin | 1 MH.OS | 44 SNP.EFS | 44 SNP.log10LC50 | 44 SNP.MRD19bin | 44 SNP.MRD46bin | 44 SNP.OS	234.765	209.671	0.893111	0.553	0.804531	8	61099906	61193971	carbonic anhydrase VIII [Source:HGNC Symbol;Acc:1382]	CA8	protein_coding	-1	q12.1	CA8
ENSG00000178550	1 CNV.EFS | 1 CNV.log10LC50 | 1 CNV.MRD19bin | 1 CNV.MRD46bin | 1 CNV.OS	4.995	3.77481	0.755717	0.497	0.804531	3	45266617	45267519		AC010170.1	pseudogene	-1	p21.31	AC010170.1
ENSG00000178556	1 CNV.EFS | 1 CNV.log10LC50 | 1 CNV.MRD19bin | 1 CNV.MRD46bin | 1 CNV.OS	4.995	2.30557	0.461576	0.572	0.804531	X	30635571	30635810	CDC28 protein kinase regulatory subunit 1B pseudogene 6 [Source:HGNC Symbol;Acc:24608]	CKS1BP6	pseudogene	1	p21.2	CKS1BP6
ENSG00000178562	3 EX.EFS | 3 EX.log10LC50 | 3 EX.MRD19bin | 3 EX.MRD46bin | 3 EX.OS | 21 SNP.EFS | 21 SNP.log10LC50 | 21 SNP.MRD19bin | 21 SNP.MRD46bin | 21 SNP.OS	119.88	102.994	0.859139	0.551	0.804531	2	204571198	204603635	CD28 molecule [Source:HGNC Symbol;Acc:1653]	CD28	protein_coding	1	q33.2	CD28
ENSG00000178567	1 SNP.EFS | 1 SNP.log10LC50 | 1 SNP.MRD19bin | 1 SNP.MRD46bin | 1 SNP.OS	4.995	1.70943	0.342228	0.786	0.842457	3	37027357	37034795	EPM2A (laforin) interacting protein 1 [Source:HGNC Symbol;Acc:19735]	EPM2AIP1	protein_coding	-1	p22.2	EPM2AIP1
ENSG00000178568	2 EX.EFS | 2 EX.log10LC50 | 2 EX.MRD19bin | 2 EX.MRD46bin | 2 EX.OS | 2 MH.EFS | 2 MH.log10LC50 | 2 MH.MRD19bin | 2 MH.MRD46bin | 2 MH.OS | 404 SNP.EFS | 404 SNP.log10LC50 | 404 SNP.MRD19bin | 404 SNP.MRD46bin | 404 SNP.OS	2037.96	1918.33	0.941301	0.497	0.804531	2	212240446	213403565	v-erb-b2 avian erythroblastic leukemia viral oncogene homolog 4 [Source:HGNC Symbol;Acc:3432]	ERBB4	protein_coding	-1	q34	ERBB4
ENSG00000178573	1 CNV.EFS | 1 CNV.log10LC50 | 1 CNV.MRD19bin | 1 CNV.MRD46bin | 1 CNV.OS | 3 EX.EFS | 3 EX.log10LC50 | 3 EX.MRD19bin | 3 EX.MRD46bin | 3 EX.OS | 1 MH.EFS | 1 MH.log10LC50 | 1 MH.MRD19bin | 1 MH.MRD46bin | 1 MH.OS | 48 SNP.EFS | 48 SNP.log10LC50 | 48 SNP.MRD19bin | 48 SNP.MRD46bin | 48 SNP.OS	264.735	187.261	0.707353	0.792	0.845116	16	79619740	79634611	v-maf avian musculoaponeurotic fibrosarcoma oncogene homolog [Source:HGNC Symbol;Acc:6776]	MAF	protein_coding	-1	q23.2	MAF
ENSG00000178585	1 CNV.EFS | 1 CNV.log10LC50 | 1 CNV.MRD19bin | 1 CNV.MRD46bin | 1 CNV.OS | 1 EX.EFS | 1 EX.log10LC50 | 1 EX.MRD19bin | 1 EX.MRD46bin | 1 EX.OS | 9 SNP.EFS | 9 SNP.log10LC50 | 9 SNP.MRD19bin | 9 SNP.MRD46bin | 9 SNP.OS	54.945	62.3076	1.134	0.273	0.804531	1	9908334	9970394	catenin, beta interacting protein 1 [Source:HGNC Symbol;Acc:16913]	CTNNBIP1	protein_coding	-1	p36.22	CTNNBIP1
ENSG00000178591	1 CNV.EFS | 1 CNV.log10LC50 | 1 CNV.MRD19bin | 1 CNV.MRD46bin | 1 CNV.OS | 4 MH.EFS | 4 MH.log10LC50 | 4 MH.MRD19bin | 4 MH.MRD46bin | 4 MH.OS | 11 SNP.EFS | 11 SNP.log10LC50 | 11 SNP.MRD19bin | 11 SNP.MRD46bin | 11 SNP.OS	79.92	62.8244	0.78609	0.665	0.826928	20	67891	77735	defensin, beta 125 [Source:HGNC Symbol;Acc:18105]	DEFB125	protein_coding	1	p13	DEFB125
ENSG00000178596	10 SNP.EFS | 10 SNP.log10LC50 | 10 SNP.MRD19bin | 10 SNP.MRD46bin | 10 SNP.OS	49.95	74.9606	1.50071	0.122	0.804531	1	94767594	94768578	glyceraldehyde 3 phosphate dehydrogenase pseudogene 29 [Source:HGNC Symbol;Acc:37781]	GAPDHP29	pseudogene	1	p21.3	GAPDHP29
ENSG00000178597	1 CNV.EFS | 1 CNV.log10LC50 | 1 CNV.MRD19bin | 1 CNV.MRD46bin | 1 CNV.OS	4.995	3.32211	0.665086	0.518	0.804531	4	7432022	7436700	prosaposin-like 1 (gene/pseudogene) [Source:HGNC Symbol;Acc:33131]	PSAPL1	protein_coding	-1	p16.1	PSAPL1
ENSG00000178602	5 SNP.EFS | 5 SNP.log10LC50 | 5 SNP.MRD19bin | 5 SNP.MRD46bin | 5 SNP.OS	24.975	31.4272	1.25835	0.255	0.804531	2	241078446	241083979	otospiralin [Source:HGNC Symbol;Acc:22644]	OTOS	protein_coding	-1	q37.3	OTOS
ENSG00000178605	1 CNV.EFS | 1 CNV.log10LC50 | 1 CNV.MRD19bin | 1 CNV.MRD46bin | 1 CNV.OS	4.995	1.25055	0.250361	0.868	0.869759	X	220025	230886	GTP binding protein 6 (putative) [Source:HGNC Symbol;Acc:30189]	GTPBP6	protein_coding	-1	p22.33	GTPBP6
ENSG00000178607	1 CNV.EFS | 1 CNV.log10LC50 | 1 CNV.MRD19bin | 1 CNV.MRD46bin | 1 CNV.OS | 1 EX.EFS | 1 EX.log10LC50 | 1 EX.MRD19bin | 1 EX.MRD46bin | 1 EX.OS | 29 SNP.EFS | 29 SNP.log10LC50 | 29 SNP.MRD19bin | 29 SNP.MRD46bin | 29 SNP.OS	154.845	135.635	0.875938	0.538	0.804531	17	62116502	62208179	endoplasmic reticulum to nucleus signaling 1 [Source:HGNC Symbol;Acc:3449]	ERN1	protein_coding	-1	q23.3	ERN1
ENSG00000178623	1 EX.EFS | 1 EX.log10LC50 | 1 EX.MRD19bin | 1 EX.MRD46bin | 1 EX.OS | 1 SNP.EFS | 1 SNP.log10LC50 | 1 SNP.MRD19bin | 1 SNP.MRD46bin | 1 SNP.OS	9.99	11.939	1.1951	0.265	0.804531	2	241544848	241570676	G protein-coupled receptor 35 [Source:HGNC Symbol;Acc:4492]	GPR35	protein_coding	1	q37.3	GPR35
ENSG00000178636	1 CNV.EFS | 1 CNV.log10LC50 | 1 CNV.MRD19bin | 1 CNV.MRD46bin | 1 CNV.OS | 6 SNP.EFS | 6 SNP.log10LC50 | 6 SNP.MRD19bin | 6 SNP.MRD46bin | 6 SNP.OS	34.965	16.4217	0.46966	0.907	0.887307	4	120113928	120133799	Uncharacterized protein [Source:UniProtKB/TrEMBL;Acc:E7EQP2]	RP11-455G16.1	protein_coding	-1	q26	RP11-455G16.1
ENSG00000178645	1 CNV.EFS | 1 CNV.log10LC50 | 1 CNV.MRD19bin | 1 CNV.MRD46bin | 1 CNV.OS | 2 SNP.EFS | 2 SNP.log10LC50 | 2 SNP.MRD19bin | 2 SNP.MRD46bin | 2 SNP.OS	14.985	18.9289	1.26319	0.194	0.804531	10	50887697	50918307	chromosome 10 open reading frame 53 [Source:HGNC Symbol;Acc:27421]	C10orf53	protein_coding	1	q11.23	C10orf53
ENSG00000178654	2 CNV.EFS | 2 CNV.log10LC50 | 2 CNV.MRD19bin | 2 CNV.MRD46bin | 2 CNV.OS | 33 SNP.EFS | 33 SNP.log10LC50 | 33 SNP.MRD19bin | 33 SNP.MRD46bin | 33 SNP.OS	174.825	143.448	0.820523	0.594	0.809784	9	7597823	7598377		RP11-366I21.1	pseudogene	1	p24.1	RP11-366I21.1
ENSG00000178660	19 SNP.EFS | 19 SNP.log10LC50 | 19 SNP.MRD19bin | 19 SNP.MRD46bin | 19 SNP.OS	94.905	43.0819	0.453947	0.88	0.876964	3	94225610	94226464	armadillo repeat containing 10 pseudogene 1 [Source:HGNC Symbol;Acc:43646]	ARMC10P1	pseudogene	-1	q11.2	ARMC10P1
ENSG00000178662	1 EX.EFS | 1 EX.log10LC50 | 1 EX.MRD19bin | 1 EX.MRD46bin | 1 EX.OS | 1 MH.EFS | 1 MH.log10LC50 | 1 MH.MRD19bin | 1 MH.MRD46bin | 1 MH.OS | 74 SNP.EFS | 74 SNP.log10LC50 | 74 SNP.MRD19bin | 74 SNP.MRD46bin | 74 SNP.OS	379.62	332.393	0.875595	0.56	0.804531	2	166326157	166545917	cysteine-serine-rich nuclear protein 3 [Source:HGNC Symbol;Acc:30729]	CSRNP3	protein_coding	1	q24.3	CSRNP3
ENSG00000178665	1 CNV.EFS | 1 CNV.log10LC50 | 1 CNV.MRD19bin | 1 CNV.MRD46bin | 1 CNV.OS	4.995	9.41624	1.88513	0.119	0.804531	7	55955169	56009918	zinc finger protein 713 [Source:HGNC Symbol;Acc:22043]	ZNF713	protein_coding	1	p11.2	ZNF713
ENSG00000178685	1 CNV.EFS | 1 CNV.log10LC50 | 1 CNV.MRD19bin | 1 CNV.MRD46bin | 1 CNV.OS | 1 EX.EFS | 1 EX.log10LC50 | 1 EX.MRD19bin | 1 EX.MRD46bin | 1 EX.OS | 1 MH.EFS | 1 MH.log10LC50 | 1 MH.MRD19bin | 1 MH.MRD46bin | 1 MH.OS | 1 SNP.EFS | 1 SNP.log10LC50 | 1 SNP.MRD19bin | 1 SNP.MRD46bin | 1 SNP.OS	19.98	15.6359	0.78258	0.587	0.808346	8	145051321	145086940	poly (ADP-ribose) polymerase family, member 10 [Source:HGNC Symbol;Acc:25895]	PARP10	protein_coding	-1	q24.3	PARP10
ENSG00000178690	1 CNV.EFS | 1 CNV.log10LC50 | 1 CNV.MRD19bin | 1 CNV.MRD46bin | 1 CNV.OS | 6 SNP.EFS | 6 SNP.log10LC50 | 6 SNP.MRD19bin | 6 SNP.MRD46bin | 6 SNP.OS	34.965	44.9858	1.28659	0.217	0.804531	18	52254988	52266724	dynactin associated protein [Source:HGNC Symbol;Acc:26808]	DYNAP	protein_coding	1	q21.2	DYNAP
ENSG00000178691	1 CNV.EFS | 1 CNV.log10LC50 | 1 CNV.MRD19bin | 1 CNV.MRD46bin | 1 CNV.OS | 2 EX.EFS | 2 EX.log10LC50 | 2 EX.MRD19bin | 2 EX.MRD46bin | 2 EX.OS | 7 SNP.EFS | 7 SNP.log10LC50 | 7 SNP.MRD19bin | 7 SNP.MRD46bin | 7 SNP.OS	49.95	74.4127	1.48974	0.126	0.804531	17	30264037	30328064	SUZ12 polycomb repressive complex 2 subunit [Source:HGNC Symbol;Acc:17101]	SUZ12	protein_coding	1	q11.2	SUZ12
ENSG00000178694	1 EX.EFS | 1 EX.log10LC50 | 1 EX.MRD19bin | 1 EX.MRD46bin | 1 EX.OS | 3 SNP.EFS | 3 SNP.log10LC50 | 3 SNP.MRD19bin | 3 SNP.MRD46bin | 3 SNP.OS	19.98	21.1182	1.05697	0.366	0.804531	3	93781760	93847389	NOP2/Sun domain family, member 3 [Source:HGNC Symbol;Acc:26208]	NSUN3	protein_coding	1	q11.1	NSUN3
ENSG00000178695	1 CNV.EFS | 1 CNV.log10LC50 | 1 CNV.MRD19bin | 1 CNV.MRD46bin | 1 CNV.OS | 2 EX.EFS | 2 EX.log10LC50 | 2 EX.MRD19bin | 2 EX.MRD46bin | 2 EX.OS | 1 MH.EFS | 1 MH.log10LC50 | 1 MH.MRD19bin | 1 MH.MRD46bin | 1 MH.OS | 49 SNP.EFS | 49 SNP.log10LC50 | 49 SNP.MRD19bin | 49 SNP.MRD46bin | 49 SNP.OS	264.735	249.68	0.94313	0.452	0.804531	13	77454312	77460540	potassium channel tetramerization domain containing 12 [Source:HGNC Symbol;Acc:14678]	KCTD12	protein_coding	-1	q22.3	KCTD12
ENSG00000178715	1 CNV.EFS | 1 CNV.log10LC50 | 1 CNV.MRD19bin | 1 CNV.MRD46bin | 1 CNV.OS | 3 SNP.EFS | 3 SNP.log10LC50 | 3 SNP.MRD19bin | 3 SNP.MRD46bin | 3 SNP.OS	19.98	11.5512	0.578139	0.843	0.857645	1	16154724	16155167		RP11-169K16.8	pseudogene	1	p36.21	RP11-169K16.8
ENSG00000178718	1 EX.EFS | 1 EX.log10LC50 | 1 EX.MRD19bin | 1 EX.MRD46bin | 1 EX.OS	4.995	5.58598	1.11831	0.321	0.804531	15	75246757	75249805	ribonuclease P/MRP 25kDa subunit [Source:HGNC Symbol;Acc:30361]	RPP25	protein_coding	-1	q24.2	RPP25
ENSG00000178719	1 CNV.EFS | 1 CNV.log10LC50 | 1 CNV.MRD19bin | 1 CNV.MRD46bin | 1 CNV.OS	4.995	0.883657	0.176908	0.945	0.899532	8	145064226	145067583	glutamate receptor, ionotropic, N-methyl D-aspartate-associated protein 1 (glutamate binding) [Source:HGNC Symbol;Acc:4589]	GRINA	protein_coding	1	q24.3	GRINA
ENSG00000178722	1 CNV.EFS | 1 CNV.log10LC50 | 1 CNV.MRD19bin | 1 CNV.MRD46bin | 1 CNV.OS | 110 SNP.EFS | 110 SNP.log10LC50 | 110 SNP.MRD19bin | 110 SNP.MRD46bin | 110 SNP.OS	554.445	588.585	1.06158	0.357	0.804531	5	60933535	61047590	chromosome 5 open reading frame 64 [Source:HGNC Symbol;Acc:26744]	C5orf64	protein_coding	1	q12.1	C5orf64
ENSG00000178723	2 CNV.EFS | 2 CNV.log10LC50 | 2 CNV.MRD19bin | 2 CNV.MRD46bin | 2 CNV.OS | 1 EX.EFS | 1 EX.log10LC50 | 1 EX.MRD19bin | 1 EX.MRD46bin | 1 EX.OS | 4 SNP.EFS | 4 SNP.log10LC50 | 4 SNP.MRD19bin | 4 SNP.MRD46bin | 4 SNP.OS	34.965	34.7901	0.994998	0.416	0.804531	9	34917172	34918293	glutamate-ammonia ligase (glutamine synthetase) pseudogene 4 [Source:HGNC Symbol;Acc:4345]	GLULP4	pseudogene	1	p13.3	GLULP4
ENSG00000178726	2 EX.EFS | 2 EX.log10LC50 | 2 EX.MRD19bin | 2 EX.MRD46bin | 2 EX.OS | 6 SNP.EFS | 6 SNP.log10LC50 | 6 SNP.MRD19bin | 6 SNP.MRD46bin | 6 SNP.OS	39.96	39.2442	0.982087	0.394	0.804531	20	23026270	23030378	thrombomodulin [Source:HGNC Symbol;Acc:11784]	THBD	protein_coding	-1	p11.21	THBD
ENSG00000178732	2 EX.EFS | 2 EX.log10LC50 | 2 EX.MRD19bin | 2 EX.MRD46bin | 2 EX.OS | 2 SNP.EFS | 2 SNP.log10LC50 | 2 SNP.MRD19bin | 2 SNP.MRD46bin | 2 SNP.OS	19.98	20.4316	1.0226	0.379	0.804531	3	194115550	194119995	glycoprotein V (platelet) [Source:HGNC Symbol;Acc:4443]	GP5	protein_coding	-1	q29	GP5
ENSG00000178734	1 CNV.EFS | 1 CNV.log10LC50 | 1 CNV.MRD19bin | 1 CNV.MRD46bin | 1 CNV.OS | 10 SNP.EFS | 10 SNP.log10LC50 | 10 SNP.MRD19bin | 10 SNP.MRD46bin | 10 SNP.OS	54.945	37.0853	0.674954	0.751	0.842457	13	76445187	76457947	chromosome 13 open reading frame 45 [Source:HGNC Symbol;Acc:44370]	C13orf45	protein_coding	1	q22.2	C13orf45
ENSG00000178741	1 EX.EFS | 1 EX.log10LC50 | 1 EX.MRD19bin | 1 EX.MRD46bin | 1 EX.OS | 1 MH.EFS | 1 MH.log10LC50 | 1 MH.MRD19bin | 1 MH.MRD46bin | 1 MH.OS | 2 SNP.EFS | 2 SNP.log10LC50 | 2 SNP.MRD19bin | 2 SNP.MRD46bin | 2 SNP.OS	19.98	15.5543	0.778492	0.617	0.814713	15	75212132	75230509	cytochrome c oxidase subunit Va [Source:HGNC Symbol;Acc:2267]	COX5A	protein_coding	-1	q24.2	COX5A
ENSG00000178752	4 SNP.EFS | 4 SNP.log10LC50 | 4 SNP.MRD19bin | 4 SNP.MRD46bin | 4 SNP.OS	19.98	16.8058	0.841133	0.493	0.804531	2	239067623	239077541	family with sequence similarity 132, member B [Source:HGNC Symbol;Acc:26727]	FAM132B	protein_coding	1	q37.3	FAM132B
ENSG00000178761	1 SNP.EFS | 1 SNP.log10LC50 | 1 SNP.MRD19bin | 1 SNP.MRD46bin | 1 SNP.OS	4.995	5.24543	1.05014	0.306	0.804531	15	75192328	75199462	family with sequence similarity 219, member B [Source:HGNC Symbol;Acc:24695]	FAM219B	protein_coding	-1	q24.1	FAM219B
ENSG00000178762	1 CNV.EFS | 1 CNV.log10LC50 | 1 CNV.MRD19bin | 1 CNV.MRD46bin | 1 CNV.OS | 2 SNP.EFS | 2 SNP.log10LC50 | 2 SNP.MRD19bin | 2 SNP.MRD46bin | 2 SNP.OS	14.985	14.5283	0.969524	0.41	0.804531	6	25732010	25732390	histone cluster 1, H2b, pseudogene 1 [Source:HGNC Symbol;Acc:18719]	HIST1H2BPS1	pseudogene	-1	p22.2	HIST1H2BPS1
ENSG00000178764	1 CNV.EFS | 1 CNV.log10LC50 | 1 CNV.MRD19bin | 1 CNV.MRD46bin | 1 CNV.OS | 1 EX.EFS | 1 EX.log10LC50 | 1 EX.MRD19bin | 1 EX.MRD46bin | 1 EX.OS | 77 SNP.EFS | 77 SNP.log10LC50 | 77 SNP.MRD19bin | 77 SNP.MRD46bin | 77 SNP.OS	394.605	361.16	0.915245	0.505	0.804531	8	123793633	123986750	zinc fingers and homeoboxes 2 [Source:HGNC Symbol;Acc:18513]	ZHX2	protein_coding	1	q24.13	ZHX2
ENSG00000178772	1 EX.EFS | 1 EX.log10LC50 | 1 EX.MRD19bin | 1 EX.MRD46bin | 1 EX.OS | 3 MH.EFS | 3 MH.log10LC50 | 3 MH.MRD19bin | 3 MH.MRD46bin | 3 MH.OS | 23 SNP.EFS | 23 SNP.log10LC50 | 23 SNP.MRD19bin | 23 SNP.MRD46bin | 23 SNP.OS	134.865	109.916	0.815007	0.623	0.816197	3	194060494	194072057	carboxypeptidase N, polypeptide 2 [Source:HGNC Symbol;Acc:2313]	CPN2	protein_coding	-1	q29	CPN2
ENSG00000178773	1 CNV.EFS | 1 CNV.log10LC50 | 1 CNV.MRD19bin | 1 CNV.MRD46bin | 1 CNV.OS | 1 EX.EFS | 1 EX.log10LC50 | 1 EX.MRD19bin | 1 EX.MRD46bin | 1 EX.OS | 4 SNP.EFS | 4 SNP.log10LC50 | 4 SNP.MRD19bin | 4 SNP.MRD46bin | 4 SNP.OS	29.97	31.1929	1.0408	0.343	0.804531	16	89642176	89663654	copine VII [Source:HGNC Symbol;Acc:2320]	CPNE7	protein_coding	1	q24.3	CPNE7
ENSG00000178776	1 CNV.EFS | 1 CNV.log10LC50 | 1 CNV.MRD19bin | 1 CNV.MRD46bin | 1 CNV.OS | 6 SNP.EFS | 6 SNP.log10LC50 | 6 SNP.MRD19bin | 6 SNP.MRD46bin | 6 SNP.OS	34.965	38.6105	1.10426	0.319	0.804531	5	147260289	147286101	chromosome 5 open reading frame 46 [Source:HGNC Symbol;Acc:33768]	C5orf46	protein_coding	-1	q32	C5orf46
ENSG00000178789	1 CNV.EFS | 1 CNV.log10LC50 | 1 CNV.MRD19bin | 1 CNV.MRD46bin | 1 CNV.OS | 2 MH.EFS | 2 MH.log10LC50 | 2 MH.MRD19bin | 2 MH.MRD46bin | 2 MH.OS | 22 SNP.EFS | 22 SNP.log10LC50 | 22 SNP.MRD19bin | 22 SNP.MRD46bin | 22 SNP.OS	124.875	142.572	1.14172	0.272	0.804531	17	72517313	72527613	CD300 molecule-like family member b [Source:HGNC Symbol;Acc:30811]	CD300LB	protein_coding	-1	q25.1	CD300LB
ENSG00000178795	1 CNV.EFS | 1 CNV.log10LC50 | 1 CNV.MRD19bin | 1 CNV.MRD46bin | 1 CNV.OS | 17 SNP.EFS | 17 SNP.log10LC50 | 17 SNP.MRD19bin | 17 SNP.MRD46bin | 17 SNP.OS	89.91	107.893	1.20002	0.201	0.804531	11	76927603	77012732	glycerophosphodiester phosphodiesterase domain containing 4 [Source:HGNC Symbol;Acc:24849]	GDPD4	protein_coding	-1	q13.5	GDPD4
ENSG00000178796	1 CNV.EFS | 1 CNV.log10LC50 | 1 CNV.MRD19bin | 1 CNV.MRD46bin | 1 CNV.OS	4.995	4.80805	0.962573	0.413	0.804531	1	151682909	151702281	regulatory subunit of type II PKA R-subunit (RIIa) domain containing 1 [Source:HGNC Symbol;Acc:26686]	RIIAD1	protein_coding	1	q21.3	RIIAD1
ENSG00000178802	1 EX.EFS | 1 EX.log10LC50 | 1 EX.MRD19bin | 1 EX.MRD46bin | 1 EX.OS | 1 MH.EFS | 1 MH.log10LC50 | 1 MH.MRD19bin | 1 MH.MRD46bin | 1 MH.OS	9.99	17.3987	1.74161	0.113	0.804531	15	75182346	75191798	mannose phosphate isomerase [Source:HGNC Symbol;Acc:7216]	MPI	protein_coding	1	q24.1	MPI
ENSG00000178803	1 MH.EFS | 1 MH.log10LC50 | 1 MH.MRD19bin | 1 MH.MRD46bin | 1 MH.OS | 11 SNP.EFS | 11 SNP.log10LC50 | 11 SNP.MRD19bin | 11 SNP.MRD46bin | 11 SNP.OS	59.94	62.6623	1.04542	0.353	0.804531	22	24825178	24891042	ADORA2A antisense RNA 1 [Source:HGNC Symbol;Acc:37122]	ADORA2A-AS1	antisense	-1	q11.23	ADORA2A-AS1
ENSG00000178804	7 SNP.EFS | 7 SNP.log10LC50 | 7 SNP.MRD19bin | 7 SNP.MRD46bin | 7 SNP.OS	34.965	65.038	1.86009	0.06	0.804531	3	129262057	129270310	H1 histone family, member O, oocyte-specific [Source:HGNC Symbol;Acc:18463]	H1FOO	protein_coding	1	q22.1	H1FOO
ENSG00000178809	1 CNV.EFS | 1 CNV.log10LC50 | 1 CNV.MRD19bin | 1 CNV.MRD46bin | 1 CNV.OS	4.995	5.63432	1.12799	0.348	0.804531	7	75024337	75040279	tripartite motif containing 73 [Source:HGNC Symbol;Acc:18162]	TRIM73	protein_coding	1	q11.23	TRIM73
ENSG00000178814	1 CNV.EFS | 1 CNV.log10LC50 | 1 CNV.MRD19bin | 1 CNV.MRD46bin | 1 CNV.OS | 1 EX.EFS | 1 EX.log10LC50 | 1 EX.MRD19bin | 1 EX.MRD46bin | 1 EX.OS	9.99	3.35885	0.336221	0.937	0.899114	8	145106167	145118735	5-oxoprolinase (ATP-hydrolysing) [Source:HGNC Symbol;Acc:8149]	OPLAH	protein_coding	-1	q24.3	OPLAH
ENSG00000178828	1 EX.EFS | 1 EX.log10LC50 | 1 EX.MRD19bin | 1 EX.MRD46bin | 1 EX.OS | 14 SNP.EFS | 14 SNP.log10LC50 | 14 SNP.MRD19bin | 14 SNP.MRD46bin | 14 SNP.OS	74.925	61.1045	0.815542	0.637	0.819518	1	20140523	20141771	ring finger protein 186 [Source:HGNC Symbol;Acc:25978]	RNF186	protein_coding	-1	p36.13	RNF186
ENSG00000178852	1 CNV.EFS | 1 CNV.log10LC50 | 1 CNV.MRD19bin | 1 CNV.MRD46bin | 1 CNV.OS | 7 SNP.EFS | 7 SNP.log10LC50 | 7 SNP.MRD19bin | 7 SNP.MRD46bin | 7 SNP.OS	39.96	46.2532	1.15749	0.257	0.804531	17	45400656	45518678	EF-hand calcium binding domain 13 [Source:HGNC Symbol;Acc:26864]	EFCAB13	protein_coding	1	q21.32	EFCAB13
ENSG00000178860	1 CNV.EFS | 1 CNV.log10LC50 | 1 CNV.MRD19bin | 1 CNV.MRD46bin | 1 CNV.OS	4.995	2.20523	0.441488	0.738	0.842457	8	72753784	72756703	musculin [Source:HGNC Symbol;Acc:7321]	MSC	protein_coding	-1	q13.3	MSC
ENSG00000178863	1 CNV.EFS | 1 CNV.log10LC50 | 1 CNV.MRD19bin | 1 CNV.MRD46bin | 1 CNV.OS	4.995	1.57955	0.316227	0.859	0.865276	19	33793976	33795656	CEBPA antisense RNA 1 (head to head) [Source:HGNC Symbol;Acc:25710]	CEBPA-AS1	pseudogene	1	q13.11	CEBPA-AS1
ENSG00000178878	1 CNV.EFS | 1 CNV.log10LC50 | 1 CNV.MRD19bin | 1 CNV.MRD46bin | 1 CNV.OS | 2 EX.EFS | 2 EX.log10LC50 | 2 EX.MRD19bin | 2 EX.MRD46bin | 2 EX.OS | 3 MH.EFS | 3 MH.log10LC50 | 3 MH.MRD19bin | 3 MH.MRD46bin | 3 MH.OS | 28 SNP.EFS | 28 SNP.log10LC50 | 28 SNP.MRD19bin | 28 SNP.MRD46bin | 28 SNP.OS	169.83	125.65	0.739856	0.753	0.842457	12	12878851	12982909	apolipoprotein L domain containing 1 [Source:HGNC Symbol;Acc:25268]	APOLD1	protein_coding	1	p13.1	APOLD1
ENSG00000178882	1 CNV.EFS | 1 CNV.log10LC50 | 1 CNV.MRD19bin | 1 CNV.MRD46bin | 1 CNV.OS | 2 MH.EFS | 2 MH.log10LC50 | 2 MH.MRD19bin | 2 MH.MRD46bin | 2 MH.OS | 120 SNP.EFS | 120 SNP.log10LC50 | 120 SNP.MRD19bin | 120 SNP.MRD46bin | 120 SNP.OS	614.385	582.77	0.948541	0.488	0.804531	12	124457788	124800570	family with sequence similarity 101, member A [Source:HGNC Symbol;Acc:27051]	FAM101A	protein_coding	1	q24.31	FAM101A
ENSG00000178894	2 CNV.EFS | 2 CNV.log10LC50 | 2 CNV.MRD19bin | 2 CNV.MRD46bin | 2 CNV.OS | 1 SNP.EFS | 1 SNP.log10LC50 | 1 SNP.MRD19bin | 1 SNP.MRD46bin | 1 SNP.OS	14.985	23.165	1.54588	0.114	0.804531	2	90137998	90138233		AC073416.1	pseudogene	-1	p11.2	AC073416.1
ENSG00000178896	1 CNV.EFS | 1 CNV.log10LC50 | 1 CNV.MRD19bin | 1 CNV.MRD46bin | 1 CNV.OS | 4 EX.EFS | 4 EX.log10LC50 | 4 EX.MRD19bin | 4 EX.MRD46bin | 4 EX.OS	24.975	27.3057	1.09332	0.322	0.804531	8	145133529	145135550	exosome component 4 [Source:HGNC Symbol;Acc:18189]	EXOSC4	protein_coding	1	q24.3	EXOSC4
ENSG00000178904	1 CNV.EFS | 1 CNV.log10LC50 | 1 CNV.MRD19bin | 1 CNV.MRD46bin | 1 CNV.OS | 16 SNP.EFS | 16 SNP.log10LC50 | 16 SNP.MRD19bin | 16 SNP.MRD46bin | 16 SNP.OS	84.915	92.8446	1.09338	0.299	0.804531	19	32896449	32976801	dpy-19-like 3 (C. elegans) [Source:HGNC Symbol;Acc:27120]	DPY19L3	protein_coding	1	q13.11	DPY19L3
ENSG00000178913	2 CNV.EFS | 2 CNV.log10LC50 | 2 CNV.MRD19bin | 2 CNV.MRD46bin | 2 CNV.OS | 1 EX.EFS | 1 EX.log10LC50 | 1 EX.MRD19bin | 1 EX.MRD46bin | 1 EX.OS | 2 SNP.EFS | 2 SNP.log10LC50 | 2 SNP.MRD19bin | 2 SNP.MRD46bin | 2 SNP.OS	24.975	19.422	0.777657	0.636	0.819518	5	140698057	140700330	TAF7 RNA polymerase II, TATA box binding protein (TBP)-associated factor, 55kDa [Source:HGNC Symbol;Acc:11541]	TAF7	protein_coding	-1	q31.3	TAF7
ENSG00000178917	1 CNV.EFS | 1 CNV.log10LC50 | 1 CNV.MRD19bin | 1 CNV.MRD46bin | 1 CNV.OS | 3 SNP.EFS | 3 SNP.log10LC50 | 3 SNP.MRD19bin | 3 SNP.MRD46bin | 3 SNP.OS	19.98	8.19218	0.410019	0.893	0.87987	3	44540462	44552128	zinc finger protein 852 [Source:HGNC Symbol;Acc:27713]	ZNF852	protein_coding	-1	p21.31	ZNF852
ENSG00000178919	1 CNV.EFS | 1 CNV.log10LC50 | 1 CNV.MRD19bin | 1 CNV.MRD46bin | 1 CNV.OS | 2 EX.EFS | 2 EX.log10LC50 | 2 EX.MRD19bin | 2 EX.MRD46bin | 2 EX.OS | 15 SNP.EFS | 15 SNP.log10LC50 | 15 SNP.MRD19bin | 15 SNP.MRD46bin | 15 SNP.OS	89.91	102.548	1.14057	0.304	0.804531	9	100615536	100618986	forkhead box E1 (thyroid transcription factor 2) [Source:HGNC Symbol;Acc:3806]	FOXE1	protein_coding	1	q22.33	FOXE1
ENSG00000178921	1 CNV.EFS | 1 CNV.log10LC50 | 1 CNV.MRD19bin | 1 CNV.MRD46bin | 1 CNV.OS | 1 EX.EFS | 1 EX.log10LC50 | 1 EX.MRD19bin | 1 EX.MRD46bin | 1 EX.OS | 1 MH.EFS | 1 MH.log10LC50 | 1 MH.MRD19bin | 1 MH.MRD46bin | 1 MH.OS | 5 SNP.EFS | 5 SNP.log10LC50 | 5 SNP.MRD19bin | 5 SNP.MRD46bin | 5 SNP.OS	39.96	25.6589	0.642114	0.789	0.843484	17	8150936	8173809	phosphoribosylformylglycinamidine synthase [Source:HGNC Symbol;Acc:8863]	PFAS	protein_coding	1	p13.1	PFAS
ENSG00000178927	1 CNV.EFS | 1 CNV.log10LC50 | 1 CNV.MRD19bin | 1 CNV.MRD46bin | 1 CNV.OS | 1 EX.EFS | 1 EX.log10LC50 | 1 EX.MRD19bin | 1 EX.MRD46bin | 1 EX.OS	9.99	11.1813	1.11925	0.309	0.804531	17	80400465	80408705	chromosome 17 open reading frame 62 [Source:HGNC Symbol;Acc:28672]	C17orf62	protein_coding	-1	q25.3	C17orf62
ENSG00000178928	5 SNP.EFS | 5 SNP.log10LC50 | 5 SNP.MRD19bin | 5 SNP.MRD46bin | 5 SNP.OS	24.975	22.2162	0.889539	0.49	0.804531	19	48304500	48322308	tetra-peptide repeat homeobox 1 [Source:HGNC Symbol;Acc:32174]	TPRX1	protein_coding	-1	q13.33	TPRX1
ENSG00000178934	1 MH.EFS | 1 MH.log10LC50 | 1 MH.MRD19bin | 1 MH.MRD46bin | 1 MH.OS | 3 SNP.EFS | 3 SNP.log10LC50 | 3 SNP.MRD19bin | 3 SNP.MRD46bin | 3 SNP.OS	19.98	26.552	1.32893	0.214	0.804531	19	39279851	39282389	lectin, galactoside-binding, soluble, 7B [Source:HGNC Symbol;Acc:34447]	LGALS7B	protein_coding	1	q13.2	LGALS7B
ENSG00000178947	1 CNV.EFS | 1 CNV.log10LC50 | 1 CNV.MRD19bin | 1 CNV.MRD46bin | 1 CNV.OS	4.995	1.96782	0.393958	0.77	0.842457	X	134555868	134561999	long intergenic non-protein coding RNA 86 [Source:HGNC Symbol;Acc:34499]	LINC00086	lincRNA	1	q26.3	LINC00086
ENSG00000178950	1 CNV.EFS | 1 CNV.log10LC50 | 1 CNV.MRD19bin | 1 CNV.MRD46bin | 1 CNV.OS | 3 EX.EFS | 3 EX.log10LC50 | 3 EX.MRD19bin | 3 EX.MRD46bin | 3 EX.OS | 3 MH.EFS | 3 MH.log10LC50 | 3 MH.MRD19bin | 3 MH.MRD46bin | 3 MH.OS | 14 SNP.EFS | 14 SNP.log10LC50 | 14 SNP.MRD19bin | 14 SNP.MRD46bin | 14 SNP.OS	104.895	111.607	1.06399	0.351	0.804531	4	843064	926161	cyclin G associated kinase [Source:HGNC Symbol;Acc:4113]	GAK	protein_coding	-1	p16.3	GAK
ENSG00000178951	1 CNV.EFS | 1 CNV.log10LC50 | 1 CNV.MRD19bin | 1 CNV.MRD46bin | 1 CNV.OS | 4 EX.EFS | 4 EX.log10LC50 | 4 EX.MRD19bin | 4 EX.MRD46bin | 4 EX.OS | 1 SNP.EFS | 1 SNP.log10LC50 | 1 SNP.MRD19bin | 1 SNP.MRD46bin | 1 SNP.OS	29.97	21.921	0.731432	0.7	0.837247	19	4044362	4066943	zinc finger and BTB domain containing 7A [Source:HGNC Symbol;Acc:18078]	ZBTB7A	protein_coding	-1	p13.3	ZBTB7A
ENSG00000178952	1 CNV.EFS | 1 CNV.log10LC50 | 1 CNV.MRD19bin | 1 CNV.MRD46bin | 1 CNV.OS | 1 EX.EFS | 1 EX.log10LC50 | 1 EX.MRD19bin | 1 EX.MRD46bin | 1 EX.OS	9.99	10.9689	1.09799	0.362	0.804531	16	28853732	28857729	Tu translation elongation factor, mitochondrial [Source:HGNC Symbol;Acc:12420]	TUFM	protein_coding	-1	p11.2	TUFM
ENSG00000178965	47 SNP.EFS | 47 SNP.log10LC50 | 47 SNP.MRD19bin | 47 SNP.MRD46bin | 47 SNP.OS	234.765	224.447	0.956051	0.444	0.804531	1	75033795	75139422	chromosome 1 open reading frame 173 [Source:HGNC Symbol;Acc:25346]	C1orf173	protein_coding	-1	p31.1	C1orf173
ENSG00000178966	1 CNV.EFS | 1 CNV.log10LC50 | 1 CNV.MRD19bin | 1 CNV.MRD46bin | 1 CNV.OS | 1 EX.EFS | 1 EX.log10LC50 | 1 EX.MRD19bin | 1 EX.MRD46bin | 1 EX.OS | 2 SNP.EFS | 2 SNP.log10LC50 | 2 SNP.MRD19bin | 2 SNP.MRD46bin | 2 SNP.OS	19.98	13.6661	0.683991	0.763	0.842457	9	86595626	86618985	RecQ mediated genome instability 1 [Source:HGNC Symbol;Acc:25764]	RMI1	protein_coding	1	q21.32	RMI1
ENSG00000178971	1 CNV.EFS | 1 CNV.log10LC50 | 1 CNV.MRD19bin | 1 CNV.MRD46bin | 1 CNV.OS | 1 EX.EFS | 1 EX.log10LC50 | 1 EX.MRD19bin | 1 EX.MRD46bin | 1 EX.OS | 1 MH.EFS | 1 MH.log10LC50 | 1 MH.MRD19bin | 1 MH.MRD46bin | 1 MH.OS | 3 SNP.EFS | 3 SNP.log10LC50 | 3 SNP.MRD19bin | 3 SNP.MRD46bin | 3 SNP.OS	29.97	21.7339	0.725187	0.654	0.823857	17	8130191	8151362	CTS telomere maintenance complex component 1 [Source:HGNC Symbol;Acc:26169]	CTC1	protein_coding	-1	p13.1	CTC1
ENSG00000178972	1 CNV.EFS | 1 CNV.log10LC50 | 1 CNV.MRD19bin | 1 CNV.MRD46bin | 1 CNV.OS	4.995	0.543628	0.108834	0.964	0.908472	4	144256418	144258970		AC097658.1	pseudogene	-1	q31.21	AC097658.1
ENSG00000178974	1 CNV.EFS | 1 CNV.log10LC50 | 1 CNV.MRD19bin | 1 CNV.MRD46bin | 1 CNV.OS | 1 EX.EFS | 1 EX.log10LC50 | 1 EX.MRD19bin | 1 EX.MRD46bin | 1 EX.OS | 22 SNP.EFS | 22 SNP.log10LC50 | 22 SNP.MRD19bin | 22 SNP.MRD46bin | 22 SNP.OS	119.88	109.225	0.911119	0.453	0.804531	14	55738021	55828636	F-box protein 34 [Source:HGNC Symbol;Acc:20201]	FBXO34	protein_coding	1	q22.3	FBXO34
ENSG00000178977	1 CNV.EFS | 1 CNV.log10LC50 | 1 CNV.MRD19bin | 1 CNV.MRD46bin | 1 CNV.OS | 2 SNP.EFS | 2 SNP.log10LC50 | 2 SNP.MRD19bin | 2 SNP.MRD46bin | 2 SNP.OS	14.985	6.70563	0.447489	0.835	0.855333	17	8123960	8127361	long intergenic non-protein coding RNA 324 [Source:HGNC Symbol;Acc:26628]	LINC00324	lincRNA	-1	p13.1	LINC00324
ENSG00000178980	1 EX.EFS | 1 EX.log10LC50 | 1 EX.MRD19bin | 1 EX.MRD46bin | 1 EX.OS | 2 MH.EFS | 2 MH.log10LC50 | 2 MH.MRD19bin | 2 MH.MRD46bin | 2 MH.OS | 5 SNP.EFS | 5 SNP.log10LC50 | 5 SNP.MRD19bin | 5 SNP.MRD46bin | 5 SNP.OS	39.96	30.661	0.767293	0.684	0.831968	19	48281829	48287943	selenoprotein W, 1 [Source:HGNC Symbol;Acc:10752]	SEPW1	protein_coding	1	q13.33	SEPW1
ENSG00000178982	3 EX.EFS | 3 EX.log10LC50 | 3 EX.MRD19bin | 3 EX.MRD46bin | 3 EX.OS | 2 SNP.EFS | 2 SNP.log10LC50 | 2 SNP.MRD19bin | 2 SNP.MRD46bin | 2 SNP.OS	24.975	37.1958	1.48932	0.131	0.804531	19	39109735	39127595	eukaryotic translation initiation factor 3, subunit K [Source:HGNC Symbol;Acc:24656]	EIF3K	protein_coding	1	q13.2	EIF3K
ENSG00000178988	1 CNV.EFS | 1 CNV.log10LC50 | 1 CNV.MRD19bin | 1 CNV.MRD46bin | 1 CNV.OS | 1 EX.EFS | 1 EX.log10LC50 | 1 EX.MRD19bin | 1 EX.MRD46bin | 1 EX.OS | 5 SNP.EFS | 5 SNP.log10LC50 | 5 SNP.MRD19bin | 5 SNP.MRD46bin | 5 SNP.OS	34.965	27.312	0.781123	0.63	0.817985	4	6709428	6711607	Morf4 family associated protein 1-like 1 [Source:HGNC Symbol;Acc:28796]	MRFAP1L1	protein_coding	-1	p16.1	MRFAP1L1
ENSG00000178996	1 CNV.EFS | 1 CNV.log10LC50 | 1 CNV.MRD19bin | 1 CNV.MRD46bin | 1 CNV.OS | 54 SNP.EFS | 54 SNP.log10LC50 | 54 SNP.MRD19bin | 54 SNP.MRD46bin | 54 SNP.OS	274.725	258.495	0.940925	0.454	0.804531	5	53813589	53842415	sorting nexin 18 [Source:HGNC Symbol;Acc:19245]	SNX18	protein_coding	1	q11.2	SNX18
ENSG00000178997	1 CNV.EFS | 1 CNV.log10LC50 | 1 CNV.MRD19bin | 1 CNV.MRD46bin | 1 CNV.OS | 7 SNP.EFS | 7 SNP.log10LC50 | 7 SNP.MRD19bin | 7 SNP.MRD46bin | 7 SNP.OS	39.96	38.5841	0.965568	0.42	0.804531	15	41474923	41522941	exonuclease 3'-5' domain containing 1 [Source:HGNC Symbol;Acc:28507]	EXD1	protein_coding	-1	q15.1	EXD1
ENSG00000178999	1 CNV.EFS | 1 CNV.log10LC50 | 1 CNV.MRD19bin | 1 CNV.MRD46bin | 1 CNV.OS | 1 EX.EFS | 1 EX.log10LC50 | 1 EX.MRD19bin | 1 EX.MRD46bin | 1 EX.OS | 1 SNP.EFS | 1 SNP.log10LC50 | 1 SNP.MRD19bin | 1 SNP.MRD46bin | 1 SNP.OS	14.985	16.1462	1.07749	0.331	0.804531	17	8108056	8113918	aurora kinase B [Source:HGNC Symbol;Acc:11390]	AURKB	protein_coding	-1	p13.1	AURKB
ENSG00000179002	1 MH.EFS | 1 MH.log10LC50 | 1 MH.MRD19bin | 1 MH.MRD46bin | 1 MH.OS | 29 SNP.EFS | 29 SNP.log10LC50 | 29 SNP.MRD19bin | 29 SNP.MRD46bin | 29 SNP.OS	149.85	146.436	0.977214	0.437	0.804531	1	19166093	19186176	taste receptor, type 1, member 2 [Source:HGNC Symbol;Acc:14905]	TAS1R2	protein_coding	-1	p36.13	TAS1R2
ENSG00000179008	1 CNV.EFS | 1 CNV.log10LC50 | 1 CNV.MRD19bin | 1 CNV.MRD46bin | 1 CNV.OS | 1 EX.EFS | 1 EX.log10LC50 | 1 EX.MRD19bin | 1 EX.MRD46bin | 1 EX.OS | 3 MH.EFS | 3 MH.log10LC50 | 3 MH.MRD19bin | 3 MH.MRD46bin | 3 MH.OS | 28 SNP.EFS | 28 SNP.log10LC50 | 28 SNP.MRD19bin | 28 SNP.MRD46bin | 28 SNP.OS	164.835	214.587	1.30183	0.192	0.804531	14	60863187	60982261	chromosome 14 open reading frame 39 [Source:HGNC Symbol;Acc:19849]	C14orf39	protein_coding	-1	q23.1	C14orf39
ENSG00000179010	1 CNV.EFS | 1 CNV.log10LC50 | 1 CNV.MRD19bin | 1 CNV.MRD46bin | 1 CNV.OS | 2 MH.EFS | 2 MH.log10LC50 | 2 MH.MRD19bin | 2 MH.MRD46bin | 2 MH.OS | 5 SNP.EFS | 5 SNP.log10LC50 | 5 SNP.MRD19bin | 5 SNP.MRD46bin | 5 SNP.OS	39.96	38.8978	0.973418	0.429	0.804531	4	6641818	6644472	Morf4 family associated protein 1 [Source:HGNC Symbol;Acc:24549]	MRFAP1	protein_coding	1	p16.1	MRFAP1
ENSG00000179021	3 SNP.EFS | 3 SNP.log10LC50 | 3 SNP.MRD19bin | 3 SNP.MRD46bin | 3 SNP.OS	14.985	17.9313	1.19662	0.283	0.804531	3	88198893	88217879	chromosome 3 open reading frame 38 [Source:HGNC Symbol;Acc:28384]	C3orf38	protein_coding	1	p11.1	C3orf38
ENSG00000179023	2 MH.EFS | 2 MH.log10LC50 | 2 MH.MRD19bin | 2 MH.MRD46bin | 2 MH.OS | 52 SNP.EFS | 52 SNP.log10LC50 | 52 SNP.MRD19bin | 52 SNP.MRD46bin | 52 SNP.OS	269.73	283.467	1.05093	0.36	0.804531	1	18807424	18812478	kelch domain containing 7A [Source:HGNC Symbol;Acc:26791]	KLHDC7A	protein_coding	1	p36.13	KLHDC7A
ENSG00000179028	1 CNV.EFS | 1 CNV.log10LC50 | 1 CNV.MRD19bin | 1 CNV.MRD46bin | 1 CNV.OS	4.995	0.963765	0.192946	0.787	0.842457	X	51942963	51946358		RP11-363G10.2	protein_coding	1	p11.22	RP11-363G10.2
ENSG00000179029	1 CNV.EFS | 1 CNV.log10LC50 | 1 CNV.MRD19bin | 1 CNV.MRD46bin | 1 CNV.OS | 1 MH.EFS | 1 MH.log10LC50 | 1 MH.MRD19bin | 1 MH.MRD46bin | 1 MH.OS | 3 SNP.EFS | 3 SNP.log10LC50 | 3 SNP.MRD19bin | 3 SNP.MRD46bin | 3 SNP.OS	24.975	18.8178	0.753467	0.602	0.811677	17	8076555	8079717	transmembrane protein 107 [Source:HGNC Symbol;Acc:28128]	TMEM107	protein_coding	-1	p13.1	TMEM107
ENSG00000179031	1 CNV.EFS | 1 CNV.log10LC50 | 1 CNV.MRD19bin | 1 CNV.MRD46bin | 1 CNV.OS	4.995	2.01556	0.403516	0.726	0.841116	X	100165701	100166478		LL0XNC01-131B10.2	pseudogene	1	q22.1	LL0XNC01-131B10.2
ENSG00000179038	2 CNV.EFS | 2 CNV.log10LC50 | 2 CNV.MRD19bin | 2 CNV.MRD46bin | 2 CNV.OS	9.99	22.8316	2.28544	0.036	0.804531	11	66963391	66964638		AP001885.1	protein_coding	-1	q13.2	AP001885.1
ENSG00000179041	1 CNV.EFS | 1 CNV.log10LC50 | 1 CNV.MRD19bin | 1 CNV.MRD46bin | 1 CNV.OS | 1 EX.EFS | 1 EX.log10LC50 | 1 EX.MRD19bin | 1 EX.MRD46bin | 1 EX.OS	9.99	4.66454	0.466921	0.813	0.848858	8	67341263	67342966	RRS1 ribosome biogenesis regulator homolog (S. cerevisiae) [Source:HGNC Symbol;Acc:17083]	RRS1	protein_coding	1	q13.1	RRS1
ENSG00000179044	1 CNV.EFS | 1 CNV.log10LC50 | 1 CNV.MRD19bin | 1 CNV.MRD46bin | 1 CNV.OS	4.995	6.94402	1.39019	0.225	0.804531	16	67218269	67224107	exocyst complex component 3-like 1 [Source:HGNC Symbol;Acc:27540]	EXOC3L1	protein_coding	-1	q22.1	EXOC3L1
ENSG00000179046	1 CNV.EFS | 1 CNV.log10LC50 | 1 CNV.MRD19bin | 1 CNV.MRD46bin | 1 CNV.OS | 2 MH.EFS | 2 MH.log10LC50 | 2 MH.MRD19bin | 2 MH.MRD46bin | 2 MH.OS | 29 SNP.EFS | 29 SNP.log10LC50 | 29 SNP.MRD19bin | 29 SNP.MRD46bin | 29 SNP.OS	159.84	135.614	0.848439	0.627	0.817193	4	189012427	189030757	tripartite motif family-like 2 [Source:HGNC Symbol;Acc:26378]	TRIML2	protein_coding	-1	q35.2	TRIML2
ENSG00000179051	4 SNP.EFS | 4 SNP.log10LC50 | 4 SNP.MRD19bin | 4 SNP.MRD46bin | 4 SNP.OS	19.98	26.8131	1.34199	0.172	0.804531	1	17733256	17766220	regulator of chromosome condensation 2 [Source:HGNC Symbol;Acc:30297]	RCC2	protein_coding	-1	p36.13	RCC2
ENSG00000179055	1 CNV.EFS | 1 CNV.log10LC50 | 1 CNV.MRD19bin | 1 CNV.MRD46bin | 1 CNV.OS | 10 SNP.EFS | 10 SNP.log10LC50 | 10 SNP.MRD19bin | 10 SNP.MRD46bin | 10 SNP.OS	54.945	39.1167	0.711924	0.686	0.832936	9	107456660	107457766	olfactory receptor, family 13, subfamily D, member 1 [Source:HGNC Symbol;Acc:14695]	OR13D1	protein_coding	1	q31.1	OR13D1
ENSG00000179057	1 CNV.EFS | 1 CNV.log10LC50 | 1 CNV.MRD19bin | 1 CNV.MRD46bin | 1 CNV.OS | 16 SNP.EFS | 16 SNP.log10LC50 | 16 SNP.MRD19bin | 16 SNP.MRD46bin | 16 SNP.OS	84.915	86.9343	1.02378	0.356	0.804531	11	18725852	18747777	immunoglobulin superfamily, member 22 [Source:HGNC Symbol;Acc:26750]	IGSF22	protein_coding	-1	p15.1	IGSF22
ENSG00000179058	1 CNV.EFS | 1 CNV.log10LC50 | 1 CNV.MRD19bin | 1 CNV.MRD46bin | 1 CNV.OS	4.995	6.50087	1.30148	0.256	0.804531	9	132374504	132383055	chromosome 9 open reading frame 50 [Source:HGNC Symbol;Acc:23677]	C9orf50	protein_coding	-1	q34.11	C9orf50
ENSG00000179059	1 CNV.EFS | 1 CNV.log10LC50 | 1 CNV.MRD19bin | 1 CNV.MRD46bin | 1 CNV.OS | 18 SNP.EFS | 18 SNP.log10LC50 | 18 SNP.MRD19bin | 18 SNP.MRD46bin | 18 SNP.OS	94.905	39.6682	0.417978	0.978	0.918555	4	188916925	188926204	ZFP42 zinc finger protein [Source:HGNC Symbol;Acc:30949]	ZFP42	protein_coding	1	q35.2	ZFP42
ENSG00000179071	2 CNV.EFS | 2 CNV.log10LC50 | 2 CNV.MRD19bin | 2 CNV.MRD46bin | 2 CNV.OS	9.99	10.775	1.07858	0.348	0.804531	11	85394893	85397320	coiled-coil domain containing 89 [Source:HGNC Symbol;Acc:26762]	CCDC89	protein_coding	-1	q14.1	CCDC89
ENSG00000179073	2 CNV.EFS | 2 CNV.log10LC50 | 2 CNV.MRD19bin | 2 CNV.MRD46bin | 2 CNV.OS | 1 EX.EFS | 1 EX.log10LC50 | 1 EX.MRD19bin | 1 EX.MRD46bin | 1 EX.OS | 1 MH.EFS | 1 MH.log10LC50 | 1 MH.MRD19bin | 1 MH.MRD46bin | 1 MH.OS | 4 SNP.EFS | 4 SNP.log10LC50 | 4 SNP.MRD19bin | 4 SNP.MRD46bin | 4 SNP.OS	39.96	48.0548	1.20257	0.224	0.804531	6	132929364	132930441	trace amine associated receptor 3 (gene/pseudogene) [Source:HGNC Symbol;Acc:4513]	TAAR3	pseudogene	-1	q23.2	TAAR3
ENSG00000179082	1 CNV.EFS | 1 CNV.log10LC50 | 1 CNV.MRD19bin | 1 CNV.MRD46bin | 1 CNV.OS | 5 SNP.EFS | 5 SNP.log10LC50 | 5 SNP.MRD19bin | 5 SNP.MRD46bin | 5 SNP.OS	29.97	28.4797	0.950272	0.473	0.804531	9	132083295	132087184	chromosome 9 open reading frame 106 [Source:HGNC Symbol;Acc:31370]	C9orf106	processed_transcript	1	q34.11	C9orf106
ENSG00000179083	1 CNV.EFS | 1 CNV.log10LC50 | 1 CNV.MRD19bin | 1 CNV.MRD46bin | 1 CNV.OS	4.995	0.875951	0.175366	0.861	0.865733	X	92929012	92967273	family with sequence similarity 133, member A [Source:HGNC Symbol;Acc:26748]	FAM133A	protein_coding	1	q21.32	FAM133A
ENSG00000179085	1 CNV.EFS | 1 CNV.log10LC50 | 1 CNV.MRD19bin | 1 CNV.MRD46bin | 1 CNV.OS | 1 EX.EFS | 1 EX.log10LC50 | 1 EX.MRD19bin | 1 EX.MRD46bin | 1 EX.OS	9.99	22.2436	2.22658	0.048	0.804531	1	155112367	155113071	dolichyl-phosphate mannosyltransferase polypeptide 3 [Source:HGNC Symbol;Acc:3007]	DPM3	protein_coding	-1	q22	DPM3
ENSG00000179088	1 CNV.EFS | 1 CNV.log10LC50 | 1 CNV.MRD19bin | 1 CNV.MRD46bin | 1 CNV.OS | 109 SNP.EFS | 109 SNP.log10LC50 | 109 SNP.MRD19bin | 109 SNP.MRD46bin | 109 SNP.OS	549.45	425.126	0.77373	0.676	0.829012	12	103631369	103889749	chromosome 12 open reading frame 42 [Source:HGNC Symbol;Acc:24729]	C12orf42	protein_coding	-1	q23.3	C12orf42
ENSG00000179091	1 CNV.EFS | 1 CNV.log10LC50 | 1 CNV.MRD19bin | 1 CNV.MRD46bin | 1 CNV.OS | 1 EX.EFS | 1 EX.log10LC50 | 1 EX.MRD19bin | 1 EX.MRD46bin | 1 EX.OS	9.99	6.82356	0.683039	0.64	0.820706	8	145149930	145152428	cytochrome c-1 [Source:HGNC Symbol;Acc:2579]	CYC1	protein_coding	1	q24.3	CYC1
ENSG00000179094	1 CNV.EFS | 1 CNV.log10LC50 | 1 CNV.MRD19bin | 1 CNV.MRD46bin | 1 CNV.OS | 2 EX.EFS | 2 EX.log10LC50 | 2 EX.MRD19bin | 2 EX.MRD46bin | 2 EX.OS | 8 SNP.EFS | 8 SNP.log10LC50 | 8 SNP.MRD19bin | 8 SNP.MRD46bin | 8 SNP.OS	54.945	32.1149	0.584492	0.843	0.857645	17	8043790	8059824	period circadian clock 1 [Source:HGNC Symbol;Acc:8845]	PER1	protein_coding	-1	p13.1	PER1
ENSG00000179097	1 EX.EFS | 1 EX.log10LC50 | 1 EX.MRD19bin | 1 EX.MRD46bin | 1 EX.OS | 21 SNP.EFS | 21 SNP.log10LC50 | 21 SNP.MRD19bin | 21 SNP.MRD46bin | 21 SNP.OS	109.89	125.473	1.1418	0.247	0.804531	3	88039846	88042919	5-hydroxytryptamine (serotonin) receptor 1F, G protein-coupled [Source:HGNC Symbol;Acc:5292]	HTR1F	protein_coding	1	p11.1	HTR1F
ENSG00000179101	1 CNV.EFS | 1 CNV.log10LC50 | 1 CNV.MRD19bin | 1 CNV.MRD46bin | 1 CNV.OS	4.995	1.8017	0.3607	0.786	0.842457	X	122648324	122648723		RP11-349N19.2	pseudogene	1	q25	RP11-349N19.2
ENSG00000179104	1 CNV.EFS | 1 CNV.log10LC50 | 1 CNV.MRD19bin | 1 CNV.MRD46bin | 1 CNV.OS | 2 MH.EFS | 2 MH.log10LC50 | 2 MH.MRD19bin | 2 MH.MRD46bin | 2 MH.OS | 173 SNP.EFS | 173 SNP.log10LC50 | 173 SNP.MRD19bin | 173 SNP.MRD46bin | 173 SNP.OS	879.12	884.138	1.00571	0.42	0.804531	12	83080659	83528649	transmembrane and tetratricopeptide repeat containing 2 [Source:HGNC Symbol;Acc:25440]	TMTC2	protein_coding	1	q21.31	TMTC2
ENSG00000179111	1 CNV.EFS | 1 CNV.log10LC50 | 1 CNV.MRD19bin | 1 CNV.MRD46bin | 1 CNV.OS	4.995	4.5418	0.909269	0.383	0.804531	17	8023908	8027410	hes family bHLH transcription factor 7 [Source:HGNC Symbol;Acc:15977]	HES7	protein_coding	-1	p13.1	HES7
ENSG00000179115	2 EX.EFS | 2 EX.log10LC50 | 2 EX.MRD19bin | 2 EX.MRD46bin | 2 EX.OS	9.99	8.74091	0.874965	0.458	0.804531	19	13033293	13044851	phenylalanyl-tRNA synthetase, alpha subunit [Source:HGNC Symbol;Acc:3592]	FARSA	protein_coding	-1	p13.2	FARSA
ENSG00000179119	1 CNV.EFS | 1 CNV.log10LC50 | 1 CNV.MRD19bin | 1 CNV.MRD46bin | 1 CNV.OS | 7 SNP.EFS | 7 SNP.log10LC50 | 7 SNP.MRD19bin | 7 SNP.MRD46bin | 7 SNP.OS	39.96	37.0791	0.927905	0.443	0.804531	11	18627948	18656338	SPT2, Suppressor of Ty, domain containing 1 (S. cerevisiae) [Source:HGNC Symbol;Acc:26818]	SPTY2D1	protein_coding	-1	p15.1	SPTY2D1
ENSG00000179131	1 CNV.EFS | 1 CNV.log10LC50 | 1 CNV.MRD19bin | 1 CNV.MRD46bin | 1 CNV.OS	4.995	8.90392	1.78257	0.154	0.804531	7	66379568	66379930		RP11-458F8.3	pseudogene	1	q11.21	RP11-458F8.3
ENSG00000179133	1 CNV.EFS | 1 CNV.log10LC50 | 1 CNV.MRD19bin | 1 CNV.MRD46bin | 1 CNV.OS | 22 SNP.EFS | 22 SNP.log10LC50 | 22 SNP.MRD19bin | 22 SNP.MRD46bin | 22 SNP.OS	114.885	114.994	1.00095	0.418	0.804531	10	23556124	23633774	chromosome 10 open reading frame 67 [Source:HGNC Symbol;Acc:28716]	C10orf67	protein_coding	-1	p12.2	C10orf67
ENSG00000179134	1 EX.EFS | 1 EX.log10LC50 | 1 EX.MRD19bin | 1 EX.MRD46bin | 1 EX.OS | 7 SNP.EFS | 7 SNP.log10LC50 | 7 SNP.MRD19bin | 7 SNP.MRD46bin | 7 SNP.OS	39.96	39.4337	0.986828	0.389	0.804531	19	39833036	39876350	sterile alpha motif domain containing 4B [Source:HGNC Symbol;Acc:25492]	SAMD4B	protein_coding	1	q13.2	SAMD4B
ENSG00000179136	1 CNV.EFS | 1 CNV.log10LC50 | 1 CNV.MRD19bin | 1 CNV.MRD46bin | 1 CNV.OS | 1 MH.EFS | 1 MH.log10LC50 | 1 MH.MRD19bin | 1 MH.MRD46bin | 1 MH.OS | 60 SNP.EFS | 60 SNP.log10LC50 | 60 SNP.MRD19bin | 60 SNP.MRD46bin | 60 SNP.OS	309.69	305.789	0.987404	0.435	0.804531	17	12453099	12546171	long intergenic non-protein coding RNA 670 [Source:HGNC Symbol;Acc:44338]	LINC00670	lincRNA	1	p12	LINC00670
ENSG00000179142	1 CNV.EFS | 1 CNV.log10LC50 | 1 CNV.MRD19bin | 1 CNV.MRD46bin | 1 CNV.OS	4.995	1.26309	0.252871	0.884	0.877621	8	143991975	143999259	cytochrome P450, family 11, subfamily B, polypeptide 2 [Source:HGNC Symbol;Acc:2592]	CYP11B2	protein_coding	-1	q24.3	CYP11B2
ENSG00000179144	1 MH.EFS | 1 MH.log10LC50 | 1 MH.MRD19bin | 1 MH.MRD46bin | 1 MH.OS | 1 SNP.EFS | 1 SNP.log10LC50 | 1 SNP.MRD19bin | 1 SNP.MRD46bin | 1 SNP.OS	9.99	10.492	1.05025	0.351	0.804531	7	150211918	150218161	GTPase, IMAP family member 7 [Source:HGNC Symbol;Acc:22404]	GIMAP7	protein_coding	1	q36.1	GIMAP7
ENSG00000179148	1 CNV.EFS | 1 CNV.log10LC50 | 1 CNV.MRD19bin | 1 CNV.MRD46bin | 1 CNV.OS | 2 EX.EFS | 2 EX.log10LC50 | 2 EX.MRD19bin | 2 EX.MRD46bin | 2 EX.OS | 1 MH.EFS | 1 MH.log10LC50 | 1 MH.MRD19bin | 1 MH.MRD46bin | 1 MH.OS | 1 SNP.EFS | 1 SNP.log10LC50 | 1 SNP.MRD19bin | 1 SNP.MRD46bin | 1 SNP.OS	24.975	21.4026	0.85696	0.526	0.804531	17	7999218	8022365	arachidonate lipoxygenase 3 [Source:HGNC Symbol;Acc:13743]	ALOXE3	protein_coding	-1	p13.1	ALOXE3
ENSG00000179151	1 EX.EFS | 1 EX.log10LC50 | 1 EX.MRD19bin | 1 EX.MRD46bin | 1 EX.OS | 4 MH.EFS | 4 MH.log10LC50 | 4 MH.MRD19bin | 4 MH.MRD46bin | 4 MH.OS | 5 SNP.EFS | 5 SNP.log10LC50 | 5 SNP.MRD19bin | 5 SNP.MRD46bin | 5 SNP.OS	49.95	35.901	0.718738	0.723	0.841116	15	74922899	74988633	enhancer of mRNA decapping 3 [Source:HGNC Symbol;Acc:26114]	EDC3	protein_coding	-1	q24.1	EDC3
ENSG00000179152	11 SNP.EFS | 11 SNP.log10LC50 | 11 SNP.MRD19bin | 11 SNP.MRD46bin | 11 SNP.OS	54.945	29.7213	0.540929	0.863	0.866781	3	44379611	44450943	T cell activation inhibitor, mitochondrial [Source:HGNC Symbol;Acc:25241]	TCAIM	protein_coding	1	p21.31	TCAIM
ENSG00000179157	1 CNV.EFS | 1 CNV.log10LC50 | 1 CNV.MRD19bin | 1 CNV.MRD46bin | 1 CNV.OS	4.995	6.64808	1.33095	0.19	0.804531	6	43331217	43331957	ribosomal protein S2 pseudogene 28 [Source:HGNC Symbol;Acc:35780]	RPS2P28	pseudogene	1	p21.1	RPS2P28
ENSG00000179163	1 EX.EFS | 1 EX.log10LC50 | 1 EX.MRD19bin | 1 EX.MRD46bin | 1 EX.OS | 5 SNP.EFS | 5 SNP.log10LC50 | 5 SNP.MRD19bin | 5 SNP.MRD46bin | 5 SNP.OS	29.97	49.2762	1.64418	0.092	0.804531	1	24171567	24194784	fucosidase, alpha-L- 1, tissue [Source:HGNC Symbol;Acc:4006]	FUCA1	protein_coding	-1	p36.11	FUCA1
ENSG00000179165	1 CNV.EFS | 1 CNV.log10LC50 | 1 CNV.MRD19bin | 1 CNV.MRD46bin | 1 CNV.OS | 9 SNP.EFS | 9 SNP.log10LC50 | 9 SNP.MRD19bin | 9 SNP.MRD46bin | 9 SNP.OS	49.95	27.08	0.542143	0.826	0.850672	6	36358328	36410666	peroxisomal, testis specific 1 [Source:HGNC Symbol;Acc:18312]	PXT1	protein_coding	-1	p21.31	PXT1
ENSG00000179168	1 SNP.EFS | 1 SNP.log10LC50 | 1 SNP.MRD19bin | 1 SNP.MRD46bin | 1 SNP.OS	4.995	1.61427	0.323178	0.856	0.864531	19	38874905	38878722	gametogenetin [Source:HGNC Symbol;Acc:18869]	GGN	protein_coding	-1	q13.2	GGN
ENSG00000179172	1 EX.EFS | 1 EX.log10LC50 | 1 EX.MRD19bin | 1 EX.MRD46bin | 1 EX.OS	4.995	5.69943	1.14103	0.32	0.804531	1	12907261	12908578	heterogeneous nuclear ribonucleoprotein C-like 1 [Source:HGNC Symbol;Acc:29295]	HNRNPCL1	protein_coding	-1	p36.21	HNRNPCL1
ENSG00000179195	1 CNV.EFS | 1 CNV.log10LC50 | 1 CNV.MRD19bin | 1 CNV.MRD46bin | 1 CNV.OS | 8 SNP.EFS | 8 SNP.log10LC50 | 8 SNP.MRD19bin | 8 SNP.MRD46bin | 8 SNP.OS	44.955	28.6742	0.637843	0.81	0.848858	12	124456392	124499986	zinc finger protein 664 [Source:HGNC Symbol;Acc:25406]	ZNF664	protein_coding	1	q24.31	ZNF664
ENSG00000179213	10 SNP.EFS | 10 SNP.log10LC50 | 10 SNP.MRD19bin | 10 SNP.MRD46bin | 10 SNP.OS	49.95	48.0033	0.961027	0.407	0.804531	19	51749603	51772584	SIGLEC family like 1 [Source:HGNC Symbol;Acc:26856]	SIGLECL1	protein_coding	1	q13.41	SIGLECL1
ENSG00000179218	5 EX.EFS | 5 EX.log10LC50 | 5 EX.MRD19bin | 5 EX.MRD46bin | 5 EX.OS | 2 SNP.EFS | 2 SNP.log10LC50 | 2 SNP.MRD19bin | 2 SNP.MRD46bin | 2 SNP.OS	34.965	37.3205	1.06737	0.327	0.804531	19	13049392	13055303	calreticulin [Source:HGNC Symbol;Acc:1455]	CALR	protein_coding	1	p13.2	CALR
ENSG00000179219	1 CNV.EFS | 1 CNV.log10LC50 | 1 CNV.MRD19bin | 1 CNV.MRD46bin | 1 CNV.OS | 2 SNP.EFS | 2 SNP.log10LC50 | 2 SNP.MRD19bin | 2 SNP.MRD46bin | 2 SNP.OS	14.985	19.0874	1.27377	0.225	0.804531	16	85316564	85319569	long intergenic non-protein coding RNA 311 [Source:HGNC Symbol;Acc:28312]	LINC00311	lincRNA	1	q24.1	LINC00311
ENSG00000179222	1 CNV.EFS | 1 CNV.log10LC50 | 1 CNV.MRD19bin | 1 CNV.MRD46bin | 1 CNV.OS | 2 MH.EFS | 2 MH.log10LC50 | 2 MH.MRD19bin | 2 MH.MRD46bin | 2 MH.OS	14.985	13.2534	0.884444	0.418	0.804531	X	51546103	51645453	melanoma antigen family D, 1 [Source:HGNC Symbol;Acc:6813]	MAGED1	protein_coding	1	p11.22	MAGED1
ENSG00000179240	1 CNV.EFS | 1 CNV.log10LC50 | 1 CNV.MRD19bin | 1 CNV.MRD46bin | 1 CNV.OS | 3 SNP.EFS | 3 SNP.log10LC50 | 3 SNP.MRD19bin | 3 SNP.MRD46bin | 3 SNP.OS	19.98	31.1708	1.5601	0.107	0.804531	11	76092357	76125663	Homo sapiens putative uncharacterized protein FLJ37770-like (LOC100506127), mRNA. [Source:RefSeq mRNA;Acc:NM_001282456]	RP11-111M22.2	protein_coding	1	q13.5	RP11-111M22.2
ENSG00000179241	1 CNV.EFS | 1 CNV.log10LC50 | 1 CNV.MRD19bin | 1 CNV.MRD46bin | 1 CNV.OS | 186 SNP.EFS | 186 SNP.log10LC50 | 186 SNP.MRD19bin | 186 SNP.MRD46bin | 186 SNP.OS	934.065	967.036	1.0353	0.374	0.804531	11	35965531	36253686	low density lipoprotein receptor class A domain containing 3 [Source:HGNC Symbol;Acc:27046]	LDLRAD3	protein_coding	1	p13	LDLRAD3
ENSG00000179242	1 CNV.EFS | 1 CNV.log10LC50 | 1 CNV.MRD19bin | 1 CNV.MRD46bin | 1 CNV.OS | 2 EX.EFS | 2 EX.log10LC50 | 2 EX.MRD19bin | 2 EX.MRD46bin | 2 EX.OS | 1 MH.EFS | 1 MH.log10LC50 | 1 MH.MRD19bin | 1 MH.MRD46bin | 1 MH.OS | 301 SNP.EFS | 301 SNP.log10LC50 | 301 SNP.MRD19bin | 301 SNP.MRD46bin | 301 SNP.OS	1523.47	1593.13	1.04572	0.358	0.804531	20	59827482	60515673	cadherin 4, type 1, R-cadherin (retinal) [Source:HGNC Symbol;Acc:1763]	CDH4	protein_coding	1	q13.33	CDH4
ENSG00000179253	1 CNV.EFS | 1 CNV.log10LC50 | 1 CNV.MRD19bin | 1 CNV.MRD46bin | 1 CNV.OS	4.995	4.92471	0.985929	0.424	0.804531	20	60292562	60294804	Uncharacterized protein [Source:UniProtKB/TrEMBL;Acc:Q5VZ43]	RP11-429E11.3	protein_coding	-1	q13.33	RP11-429E11.3
ENSG00000179256	1 CNV.EFS | 1 CNV.log10LC50 | 1 CNV.MRD19bin | 1 CNV.MRD46bin | 1 CNV.OS	4.995	1.7366	0.347669	0.824	0.849319	12	14957584	14967116	single-pass membrane protein with coiled-coil domains 3 [Source:HGNC Symbol;Acc:34401]	SMCO3	protein_coding	-1	p12.3	SMCO3
ENSG00000179262	2 EX.EFS | 2 EX.log10LC50 | 2 EX.MRD19bin | 2 EX.MRD46bin | 2 EX.OS | 1 MH.EFS | 1 MH.log10LC50 | 1 MH.MRD19bin | 1 MH.MRD46bin | 1 MH.OS | 1 SNP.EFS | 1 SNP.log10LC50 | 1 SNP.MRD19bin | 1 SNP.MRD46bin | 1 SNP.OS	19.98	14.5843	0.729946	0.663	0.826494	19	13056669	13064456	RAD23 homolog A (S. cerevisiae) [Source:HGNC Symbol;Acc:9812]	RAD23A	protein_coding	1	p13.2	RAD23A
ENSG00000179270	2 MH.EFS | 2 MH.log10LC50 | 2 MH.MRD19bin | 2 MH.MRD46bin | 2 MH.OS | 2 SNP.EFS | 2 SNP.log10LC50 | 2 SNP.MRD19bin | 2 SNP.MRD46bin | 2 SNP.OS	19.98	10.6858	0.534822	0.822	0.848858	2	29283842	29297127	chromosome 2 open reading frame 71 [Source:HGNC Symbol;Acc:34383]	C2orf71	protein_coding	-1	p23.2	C2orf71
ENSG00000179271	2 EX.EFS | 2 EX.log10LC50 | 2 EX.MRD19bin | 2 EX.MRD46bin | 2 EX.OS | 1 SNP.EFS | 1 SNP.log10LC50 | 1 SNP.MRD19bin | 1 SNP.MRD46bin | 1 SNP.OS	14.985	8.91338	0.59482	0.753	0.842457	19	13064972	13068050	growth arrest and DNA-damage-inducible, gamma interacting protein 1 [Source:HGNC Symbol;Acc:29996]	GADD45GIP1	protein_coding	-1	p13.2	GADD45GIP1
ENSG00000179277	1 CNV.EFS | 1 CNV.log10LC50 | 1 CNV.MRD19bin | 1 CNV.MRD46bin | 1 CNV.OS | 1 EX.EFS | 1 EX.log10LC50 | 1 EX.MRD19bin | 1 EX.MRD46bin | 1 EX.OS | 1 SNP.EFS | 1 SNP.log10LC50 | 1 SNP.MRD19bin | 1 SNP.MRD46bin | 1 SNP.OS	14.985	8.34808	0.557096	0.793	0.84557	17	15689932	15690889	Meis homeobox 3 pseudogene 1 [Source:HGNC Symbol;Acc:7002]	MEIS3P1	pseudogene	1	p12	MEIS3P1
ENSG00000179292	2 CNV.EFS | 2 CNV.log10LC50 | 2 CNV.MRD19bin | 2 CNV.MRD46bin | 2 CNV.OS | 3 SNP.EFS | 3 SNP.log10LC50 | 3 SNP.MRD19bin | 3 SNP.MRD46bin | 3 SNP.OS	24.975	36.3662	1.4561	0.155	0.804531	11	66059341	66064135	transmembrane protein 151A [Source:HGNC Symbol;Acc:28497]	TMEM151A	protein_coding	1	q13.2	TMEM151A
ENSG00000179294	1 CNV.EFS | 1 CNV.log10LC50 | 1 CNV.MRD19bin | 1 CNV.MRD46bin | 1 CNV.OS | 2 MH.EFS | 2 MH.log10LC50 | 2 MH.MRD19bin | 2 MH.MRD46bin | 2 MH.OS | 4 SNP.EFS | 4 SNP.log10LC50 | 4 SNP.MRD19bin | 4 SNP.MRD46bin | 4 SNP.OS	34.965	33.6593	0.962658	0.435	0.804531	17	36827961	36831187	chromosome 17 open reading frame 96 [Source:HGNC Symbol;Acc:34493]	C17orf96	protein_coding	-1	q12	C17orf96
ENSG00000179295	1 CNV.EFS | 1 CNV.log10LC50 | 1 CNV.MRD19bin | 1 CNV.MRD46bin | 1 CNV.OS | 5 EX.EFS | 5 EX.log10LC50 | 5 EX.MRD19bin | 5 EX.MRD46bin | 5 EX.OS | 13 SNP.EFS | 13 SNP.log10LC50 | 13 SNP.MRD19bin | 13 SNP.MRD46bin | 13 SNP.OS	94.905	74.6628	0.786711	0.601	0.811677	12	112856155	112947717	protein tyrosine phosphatase, non-receptor type 11 [Source:HGNC Symbol;Acc:9644]	PTPN11	protein_coding	1	q24.13	PTPN11
ENSG00000179296	2 CNV.EFS | 2 CNV.log10LC50 | 2 CNV.MRD19bin | 2 CNV.MRD46bin | 2 CNV.OS	9.99	17.2748	1.7292	0.116	0.804531	10	49217898	49239729	centaurin, gamma-like family, member 12 pseudogene [Source:HGNC Symbol;Acc:23661]	CTGLF12P	pseudogene	-1	q11.22	CTGLF12P
ENSG00000179299	1 CNV.EFS | 1 CNV.log10LC50 | 1 CNV.MRD19bin | 1 CNV.MRD46bin | 1 CNV.OS | 1 EX.EFS | 1 EX.log10LC50 | 1 EX.MRD19bin | 1 EX.MRD46bin | 1 EX.OS | 1 MH.EFS | 1 MH.log10LC50 | 1 MH.MRD19bin | 1 MH.MRD46bin | 1 MH.OS | 44 SNP.EFS | 44 SNP.log10LC50 | 44 SNP.MRD19bin | 44 SNP.MRD46bin | 44 SNP.OS	234.765	268.531	1.14383	0.28	0.804531	4	40751914	40812002	NOP2/Sun domain family, member 7 [Source:HGNC Symbol;Acc:25857]	NSUN7	protein_coding	1	p14	NSUN7
ENSG00000179300	1 CNV.EFS | 1 CNV.log10LC50 | 1 CNV.MRD19bin | 1 CNV.MRD46bin | 1 CNV.OS | 2 MH.EFS | 2 MH.log10LC50 | 2 MH.MRD19bin | 2 MH.MRD46bin | 2 MH.OS	14.985	8.14425	0.543493	0.8	0.848858	X	77911566	77914825	zinc finger, CCHC domain containing 5 [Source:HGNC Symbol;Acc:22997]	ZCCHC5	protein_coding	-1	q21.1	ZCCHC5
ENSG00000179304	1 CNV.EFS | 1 CNV.log10LC50 | 1 CNV.MRD19bin | 1 CNV.MRD46bin | 1 CNV.OS	4.995	0.963765	0.192946	0.787	0.842457	X	52920336	52937587	family with sequence similarity 156, member B [Source:HGNC Symbol;Acc:31962]	FAM156B	protein_coding	1	p11.22	FAM156B
ENSG00000179314	1 CNV.EFS | 1 CNV.log10LC50 | 1 CNV.MRD19bin | 1 CNV.MRD46bin | 1 CNV.OS | 2 EX.EFS | 2 EX.log10LC50 | 2 EX.MRD19bin | 2 EX.MRD46bin | 2 EX.OS | 190 SNP.EFS | 190 SNP.log10LC50 | 190 SNP.MRD19bin | 190 SNP.MRD46bin | 190 SNP.OS	964.035	907.047	0.940886	0.508	0.804531	17	5675554	6027747	WSC domain containing 1 [Source:HGNC Symbol;Acc:29060]	WSCD1	protein_coding	1	p13.2	WSCD1
ENSG00000179331	1 CNV.EFS | 1 CNV.log10LC50 | 1 CNV.MRD19bin | 1 CNV.MRD46bin | 1 CNV.OS | 2 MH.EFS | 2 MH.log10LC50 | 2 MH.MRD19bin | 2 MH.MRD46bin | 2 MH.OS | 6 SNP.EFS | 6 SNP.log10LC50 | 6 SNP.MRD19bin | 6 SNP.MRD46bin | 6 SNP.OS	44.955	35.2873	0.784947	0.634	0.819019	11	107799229	107834208	RAB39A, member RAS oncogene family [Source:HGNC Symbol;Acc:16521]	RAB39A	protein_coding	1	q22.3	RAB39A
ENSG00000179335	1 EX.EFS | 1 EX.log10LC50 | 1 EX.MRD19bin | 1 EX.MRD46bin | 1 EX.OS	4.995	5.23544	1.04814	0.351	0.804531	15	74890841	74932057	CDC-like kinase 3 [Source:HGNC Symbol;Acc:2071]	CLK3	protein_coding	1	q24.1	CLK3
ENSG00000179342	1 CNV.EFS | 1 CNV.log10LC50 | 1 CNV.MRD19bin | 1 CNV.MRD46bin | 1 CNV.OS | 1 EX.EFS | 1 EX.log10LC50 | 1 EX.MRD19bin | 1 EX.MRD46bin | 1 EX.OS	9.99	11.3434	1.13548	0.326	0.804531	7	65970142	65971210		GS1-124K5.9	pseudogene	-1	q11.21	GS1-124K5.9
ENSG00000179344	2 CNV.EFS | 2 CNV.log10LC50 | 2 CNV.MRD19bin | 2 CNV.MRD46bin | 2 CNV.OS | 7 EX.EFS | 7 EX.log10LC50 | 7 EX.MRD19bin | 7 EX.MRD46bin | 7 EX.OS | 24 SNP.EFS | 24 SNP.log10LC50 | 24 SNP.MRD19bin | 24 SNP.MRD46bin | 24 SNP.OS	164.835	157.86	0.957685	0.457	0.804531	6	32627244	32636160	major histocompatibility complex, class II, DQ beta 1 [Source:HGNC Symbol;Acc:4944]	HLA-DQB1	protein_coding	-1	p21.32	HLA-DQB1
ENSG00000179348	3 EX.EFS | 3 EX.log10LC50 | 3 EX.MRD19bin | 3 EX.MRD46bin | 3 EX.OS | 9 SNP.EFS | 9 SNP.log10LC50 | 9 SNP.MRD19bin | 9 SNP.MRD46bin | 9 SNP.OS	59.94	61.6295	1.02819	0.382	0.804531	3	128198270	128212028	GATA binding protein 2 [Source:HGNC Symbol;Acc:4171]	GATA2	protein_coding	-1	q21.3	GATA2
ENSG00000179361	1 EX.EFS | 1 EX.log10LC50 | 1 EX.MRD19bin | 1 EX.MRD46bin | 1 EX.OS | 13 SNP.EFS | 13 SNP.log10LC50 | 13 SNP.MRD19bin | 13 SNP.MRD46bin | 13 SNP.OS	69.93	64.3684	0.920468	0.449	0.804531	15	74833518	74890472	AT rich interactive domain 3B (BRIGHT-like) [Source:HGNC Symbol;Acc:14350]	ARID3B	protein_coding	1	q24.1	ARID3B
ENSG00000179362	1 MH.EFS | 1 MH.log10LC50 | 1 MH.MRD19bin | 1 MH.MRD46bin | 1 MH.OS | 8 SNP.EFS | 8 SNP.log10LC50 | 8 SNP.MRD19bin | 8 SNP.MRD46bin | 8 SNP.OS	44.955	39.3753	0.875884	0.526	0.804531	15	45803334	45878488	high mobility group nucleosomal binding domain 2 pseudogene 46 [Source:HGNC Symbol;Acc:26817]	HMGN2P46	pseudogene	1	q21.1	HMGN2P46
ENSG00000179363	1 CNV.EFS | 1 CNV.log10LC50 | 1 CNV.MRD19bin | 1 CNV.MRD46bin | 1 CNV.OS	4.995	2.01556	0.403516	0.726	0.841116	X	102965837	102968956	transmembrane protein 31 [Source:HGNC Symbol;Acc:28601]	TMEM31	protein_coding	1	q22.2	TMEM31
ENSG00000179364	1 CNV.EFS | 1 CNV.log10LC50 | 1 CNV.MRD19bin | 1 CNV.MRD46bin | 1 CNV.OS | 2 EX.EFS | 2 EX.log10LC50 | 2 EX.MRD19bin | 2 EX.MRD46bin | 2 EX.OS | 1 MH.EFS | 1 MH.log10LC50 | 1 MH.MRD19bin | 1 MH.MRD46bin | 1 MH.OS | 6 SNP.EFS | 6 SNP.log10LC50 | 6 SNP.MRD19bin | 6 SNP.MRD46bin | 6 SNP.OS	49.95	73.8242	1.47796	0.097	0.804531	14	105766900	105864484	phosphofurin acidic cluster sorting protein 2 [Source:HGNC Symbol;Acc:23794]	PACS2	protein_coding	1	q32.33	PACS2
ENSG00000179381	1 CNV.EFS | 1 CNV.log10LC50 | 1 CNV.MRD19bin | 1 CNV.MRD46bin | 1 CNV.OS	4.995	3.77305	0.755364	0.505	0.804531	21	14916603	14917506	olfactory receptor, family 4, subfamily K, member 11 pseudogene [Source:HGNC Symbol;Acc:15402]	OR4K11P	pseudogene	-1	q11.2	OR4K11P
ENSG00000179387	1 CNV.EFS | 1 CNV.log10LC50 | 1 CNV.MRD19bin | 1 CNV.MRD46bin | 1 CNV.OS | 1 MH.EFS | 1 MH.log10LC50 | 1 MH.MRD19bin | 1 MH.MRD46bin | 1 MH.OS | 17 SNP.EFS | 17 SNP.log10LC50 | 17 SNP.MRD19bin | 17 SNP.MRD46bin | 17 SNP.OS	94.905	58.5458	0.616889	0.804	0.848858	4	141445312	141474924	ELMO/CED-12 domain containing 2 [Source:HGNC Symbol;Acc:28111]	ELMOD2	protein_coding	1	q31.1	ELMOD2
ENSG00000179388	2 CNV.EFS | 2 CNV.log10LC50 | 2 CNV.MRD19bin | 2 CNV.MRD46bin | 2 CNV.OS | 1 EX.EFS | 1 EX.log10LC50 | 1 EX.MRD19bin | 1 EX.MRD46bin | 1 EX.OS | 1 SNP.EFS | 1 SNP.log10LC50 | 1 SNP.MRD19bin | 1 SNP.MRD46bin | 1 SNP.OS	19.98	17.7864	0.890212	0.495	0.804531	8	22545172	22550815	early growth response 3 [Source:HGNC Symbol;Acc:3240]	EGR3	protein_coding	-1	p21.3	EGR3
ENSG00000179397	1 CNV.EFS | 1 CNV.log10LC50 | 1 CNV.MRD19bin | 1 CNV.MRD46bin | 1 CNV.OS | 51 SNP.EFS | 51 SNP.log10LC50 | 51 SNP.MRD19bin | 51 SNP.MRD46bin | 51 SNP.OS	259.74	306.222	1.17896	0.266	0.804531	1	244617679	244804479	chromosome 1 open reading frame 101 [Source:HGNC Symbol;Acc:28491]	C1orf101	protein_coding	1	q44	C1orf101
ENSG00000179399	1 CNV.EFS | 1 CNV.log10LC50 | 1 CNV.MRD19bin | 1 CNV.MRD46bin | 1 CNV.OS | 4 EX.EFS | 4 EX.log10LC50 | 4 EX.MRD19bin | 4 EX.MRD46bin | 4 EX.OS | 489 SNP.EFS | 489 SNP.log10LC50 | 489 SNP.MRD19bin | 489 SNP.MRD46bin | 489 SNP.OS	2467.53	2071.96	0.839692	0.641	0.821089	13	92050929	93519490	glypican 5 [Source:HGNC Symbol;Acc:4453]	GPC5	protein_coding	1	q31.3	GPC5
ENSG00000179403	1 EX.EFS | 1 EX.log10LC50 | 1 EX.MRD19bin | 1 EX.MRD46bin | 1 EX.OS	4.995	3.84346	0.769461	0.487	0.804531	1	1370241	1378262	von Willebrand factor A domain containing 1 [Source:HGNC Symbol;Acc:30910]	VWA1	protein_coding	1	p36.33	VWA1
ENSG00000179406	1 CNV.EFS | 1 CNV.log10LC50 | 1 CNV.MRD19bin | 1 CNV.MRD46bin | 1 CNV.OS	4.995	6.83668	1.36871	0.233	0.804531	7	65841031	65866325	long intergenic non-protein coding RNA 174 [Source:HGNC Symbol;Acc:27788]	LINC00174	lincRNA	-1	q11.21	LINC00174
ENSG00000179407	3 MH.EFS | 3 MH.log10LC50 | 3 MH.MRD19bin | 3 MH.MRD46bin | 3 MH.OS | 15 SNP.EFS | 15 SNP.log10LC50 | 15 SNP.MRD19bin | 15 SNP.MRD46bin | 15 SNP.OS	89.91	91.1164	1.01342	0.384	0.804531	3	128181282	128186091	DnaJ (Hsp40) homolog, subfamily B, member 8 [Source:HGNC Symbol;Acc:23699]	DNAJB8	protein_coding	-1	q21.3	DNAJB8
ENSG00000179409	1 CNV.EFS | 1 CNV.log10LC50 | 1 CNV.MRD19bin | 1 CNV.MRD46bin | 1 CNV.OS | 2 EX.EFS | 2 EX.log10LC50 | 2 EX.MRD19bin | 2 EX.MRD46bin | 2 EX.OS | 4 SNP.EFS | 4 SNP.log10LC50 | 4 SNP.MRD19bin | 4 SNP.MRD46bin | 4 SNP.OS	34.965	37.264	1.06575	0.323	0.804531	17	647654	657239	gem (nuclear organelle) associated protein 4 [Source:HGNC Symbol;Acc:15717]	GEMIN4	protein_coding	-1	p13.3	GEMIN4
ENSG00000179420	1 SNP.EFS | 1 SNP.log10LC50 | 1 SNP.MRD19bin | 1 SNP.MRD46bin | 1 SNP.OS	4.995	7.35549	1.47257	0.195	0.804531	7	142759427	142760735	olfactory receptor, family 6, subfamily W, member 1 pseudogene [Source:HGNC Symbol;Acc:15091]	OR6W1P	pseudogene	-1	q34	OR6W1P
ENSG00000179428	1 MH.EFS | 1 MH.log10LC50 | 1 MH.MRD19bin | 1 MH.MRD46bin | 1 MH.OS | 44 SNP.EFS | 44 SNP.log10LC50 | 44 SNP.MRD19bin | 44 SNP.MRD46bin | 44 SNP.OS	224.775	236.475	1.05205	0.364	0.804531	7	22765014	22767239		AC073072.5	antisense	-1	p15.3	AC073072.5
ENSG00000179431	1 CNV.EFS | 1 CNV.log10LC50 | 1 CNV.MRD19bin | 1 CNV.MRD46bin | 1 CNV.OS | 1 EX.EFS | 1 EX.log10LC50 | 1 EX.MRD19bin | 1 EX.MRD46bin | 1 EX.OS | 9 SNP.EFS | 9 SNP.log10LC50 | 9 SNP.MRD19bin | 9 SNP.MRD46bin | 9 SNP.OS	54.945	64.5235	1.17433	0.234	0.804531	11	35639735	35642419	four jointed box 1 (Drosophila) [Source:HGNC Symbol;Acc:17166]	FJX1	protein_coding	1	p13	FJX1
ENSG00000179443	2 CNV.EFS | 2 CNV.log10LC50 | 2 CNV.MRD19bin | 2 CNV.MRD46bin | 2 CNV.OS | 1 MH.EFS | 1 MH.log10LC50 | 1 MH.MRD19bin | 1 MH.MRD46bin | 1 MH.OS | 10 SNP.EFS | 10 SNP.log10LC50 | 10 SNP.MRD19bin | 10 SNP.MRD46bin | 10 SNP.OS	64.935	66.2495	1.02024	0.341	0.804531	9	35991333	35992282	olfactory receptor, family 13, subfamily C, member 6 pseudogene [Source:HGNC Symbol;Acc:15101]	OR13C6P	pseudogene	-1	p13.3	OR13C6P
ENSG00000179452	1 CNV.EFS | 1 CNV.log10LC50 | 1 CNV.MRD19bin | 1 CNV.MRD46bin | 1 CNV.OS | 17 SNP.EFS | 17 SNP.log10LC50 | 17 SNP.MRD19bin | 17 SNP.MRD46bin | 17 SNP.OS	89.91	75.5824	0.840645	0.528	0.804531	1	181205524	181207740		RP11-380B22.1	lincRNA	1	q25.3	RP11-380B22.1
ENSG00000179454	1 CNV.EFS | 1 CNV.log10LC50 | 1 CNV.MRD19bin | 1 CNV.MRD46bin | 1 CNV.OS | 2 EX.EFS | 2 EX.log10LC50 | 2 EX.MRD19bin | 2 EX.MRD46bin | 2 EX.OS | 2 MH.EFS | 2 MH.log10LC50 | 2 MH.MRD19bin | 2 MH.MRD46bin | 2 MH.OS | 7 SNP.EFS | 7 SNP.log10LC50 | 7 SNP.MRD19bin | 7 SNP.MRD46bin | 7 SNP.OS	59.94	53.5657	0.893655	0.439	0.804531	14	45393522	45511525	kelch-like family member 28 [Source:HGNC Symbol;Acc:19741]	KLHL28	protein_coding	-1	q21.2	KLHL28
ENSG00000179455	1 EX.EFS | 1 EX.log10LC50 | 1 EX.MRD19bin | 1 EX.MRD46bin | 1 EX.OS | 2 MH.EFS | 2 MH.log10LC50 | 2 MH.MRD19bin | 2 MH.MRD46bin | 2 MH.OS | 19 SNP.EFS | 19 SNP.log10LC50 | 19 SNP.MRD19bin | 19 SNP.MRD46bin | 19 SNP.OS	109.89	72.7646	0.662159	0.83	0.852887	15	23810454	23873064	makorin ring finger protein 3 [Source:HGNC Symbol;Acc:7114]	MKRN3	protein_coding	1	q11.2	MKRN3
ENSG00000179456	1 CNV.EFS | 1 CNV.log10LC50 | 1 CNV.MRD19bin | 1 CNV.MRD46bin | 1 CNV.OS | 2 EX.EFS | 2 EX.log10LC50 | 2 EX.MRD19bin | 2 EX.MRD46bin | 2 EX.OS | 4 SNP.EFS | 4 SNP.log10LC50 | 4 SNP.MRD19bin | 4 SNP.MRD46bin | 4 SNP.OS	34.965	30.5976	0.875093	0.499	0.804531	1	244214585	244220778	zinc finger and BTB domain containing 18 [Source:HGNC Symbol;Acc:13030]	ZBTB18	protein_coding	1	q44	ZBTB18
ENSG00000179460	43 SNP.EFS | 43 SNP.log10LC50 | 43 SNP.MRD19bin | 43 SNP.MRD46bin | 43 SNP.OS	214.785	191.813	0.893048	0.531	0.804531	7	20621695	20622829	eukaryotic translation elongation factor 1 alpha 1 pseudogene 27 [Source:HGNC Symbol;Acc:37900]	EEF1A1P27	pseudogene	1	p21.1	EEF1A1P27
ENSG00000179467	1 CNV.EFS | 1 CNV.log10LC50 | 1 CNV.MRD19bin | 1 CNV.MRD46bin | 1 CNV.OS	4.995	4.92471	0.985929	0.424	0.804531	20	55097413	55097855		AL109806.1	pseudogene	1	q13.31	AL109806.1
ENSG00000179468	16 SNP.EFS | 16 SNP.log10LC50 | 16 SNP.MRD19bin | 16 SNP.MRD46bin | 16 SNP.OS	79.92	146.617	1.83455	0.059	0.804531	7	142723245	142724282	olfactory receptor, family 9, subfamily A, member 2 [Source:HGNC Symbol;Acc:15093]	OR9A2	protein_coding	-1	q34	OR9A2
ENSG00000179476	1 CNV.EFS | 1 CNV.log10LC50 | 1 CNV.MRD19bin | 1 CNV.MRD46bin | 1 CNV.OS	4.995	1.77659	0.355673	0.535	0.804531	14	45366498	45376460	chromosome 14 open reading frame 28 [Source:HGNC Symbol;Acc:19834]	C14orf28	protein_coding	1	q21.2	C14orf28
ENSG00000179477	1 CNV.EFS | 1 CNV.log10LC50 | 1 CNV.MRD19bin | 1 CNV.MRD46bin | 1 CNV.OS | 1 EX.EFS | 1 EX.log10LC50 | 1 EX.MRD19bin | 1 EX.MRD46bin | 1 EX.OS | 9 SNP.EFS | 9 SNP.log10LC50 | 9 SNP.MRD19bin | 9 SNP.MRD46bin | 9 SNP.OS	54.945	47.2841	0.860572	0.547	0.804531	17	7975954	7991021	arachidonate 12-lipoxygenase, 12R type [Source:HGNC Symbol;Acc:430]	ALOX12B	protein_coding	-1	p13.1	ALOX12B
ENSG00000179520	1 CNV.EFS | 1 CNV.log10LC50 | 1 CNV.MRD19bin | 1 CNV.MRD46bin | 1 CNV.OS | 16 SNP.EFS | 16 SNP.log10LC50 | 16 SNP.MRD19bin | 16 SNP.MRD46bin | 16 SNP.OS	84.915	62.6014	0.737224	0.657	0.824412	12	100750857	100815837	solute carrier family 17 (vesicular glutamate transporter), member 8 [Source:HGNC Symbol;Acc:20151]	SLC17A8	protein_coding	1	q23.1	SLC17A8
ENSG00000179526	1 CNV.EFS | 1 CNV.log10LC50 | 1 CNV.MRD19bin | 1 CNV.MRD46bin | 1 CNV.OS | 1 EX.EFS | 1 EX.log10LC50 | 1 EX.MRD19bin | 1 EX.MRD46bin | 1 EX.OS	9.99	6.91091	0.691782	0.63	0.817985	8	145153536	145163027	SHANK-associated RH domain interactor [Source:HGNC Symbol;Acc:25321]	SHARPIN	protein_coding	-1	q24.3	SHARPIN
ENSG00000179528	2 MH.EFS | 2 MH.log10LC50 | 2 MH.MRD19bin | 2 MH.MRD46bin | 2 MH.OS | 1 SNP.EFS | 1 SNP.log10LC50 | 1 SNP.MRD19bin | 1 SNP.MRD46bin | 1 SNP.OS	14.985	9.96361	0.664906	0.634	0.819019	2	74724644	74730443	ladybird homeobox 2 [Source:HGNC Symbol;Acc:15525]	LBX2	protein_coding	-1	p13.1	LBX2
ENSG00000179532	1 CNV.EFS | 1 CNV.log10LC50 | 1 CNV.MRD19bin | 1 CNV.MRD46bin | 1 CNV.OS | 1 MH.EFS | 1 MH.log10LC50 | 1 MH.MRD19bin | 1 MH.MRD46bin | 1 MH.OS | 23 SNP.EFS | 23 SNP.log10LC50 | 23 SNP.MRD19bin | 23 SNP.MRD46bin | 23 SNP.OS	124.875	109.671	0.878245	0.551	0.804531	11	6518490	6614988	dynein heavy chain domain 1 [Source:HGNC Symbol;Acc:26532]	DNHD1	protein_coding	1	p15.4	DNHD1
ENSG00000179542	1 CNV.EFS | 1 CNV.log10LC50 | 1 CNV.MRD19bin | 1 CNV.MRD46bin | 1 CNV.OS | 2 MH.EFS | 2 MH.log10LC50 | 2 MH.MRD19bin | 2 MH.MRD46bin | 2 MH.OS	14.985	13.5473	0.904055	0.453	0.804531	X	142710596	142723596	SLIT and NTRK-like family, member 4 [Source:HGNC Symbol;Acc:23502]	SLITRK4	protein_coding	-1	q27.3	SLITRK4
ENSG00000179546	1 EX.EFS | 1 EX.log10LC50 | 1 EX.MRD19bin | 1 EX.MRD46bin | 1 EX.OS | 3 SNP.EFS | 3 SNP.log10LC50 | 3 SNP.MRD19bin | 3 SNP.MRD46bin | 3 SNP.OS	19.98	33.696	1.68649	0.095	0.804531	1	23516993	23521222	5-hydroxytryptamine (serotonin) receptor 1D, G protein-coupled [Source:HGNC Symbol;Acc:5289]	HTR1D	protein_coding	-1	p36.12	HTR1D
ENSG00000179562	2 EX.EFS | 2 EX.log10LC50 | 2 EX.MRD19bin | 2 EX.MRD46bin | 2 EX.OS | 3 MH.EFS | 3 MH.log10LC50 | 3 MH.MRD19bin | 3 MH.MRD46bin | 3 MH.OS | 24 SNP.EFS | 24 SNP.log10LC50 | 24 SNP.MRD19bin | 24 SNP.MRD46bin | 24 SNP.OS	144.855	159.113	1.09843	0.319	0.804531	7	127220672	127233665	GRIP and coiled-coil domain containing 1 [Source:HGNC Symbol;Acc:19095]	GCC1	protein_coding	-1	q32.1	GCC1
ENSG00000179564	1 MH.EFS | 1 MH.log10LC50 | 1 MH.MRD19bin | 1 MH.MRD46bin | 1 MH.OS	4.995	4.04617	0.810045	0.354	0.804531	3	50316458	50325545	leucine-rich single-pass membrane protein 2 [Source:HGNC Symbol;Acc:26781]	LSMEM2	protein_coding	1	p21.31	LSMEM2
ENSG00000179571	2 CNV.EFS | 2 CNV.log10LC50 | 2 CNV.MRD19bin | 2 CNV.MRD46bin | 2 CNV.OS | 2 SNP.EFS | 2 SNP.log10LC50 | 2 SNP.MRD19bin | 2 SNP.MRD46bin | 2 SNP.OS	19.98	12.2442	0.612824	0.778	0.842457	1	149089875	149130302	neuroblastoma breakpoint family, member 23 [Source:HGNC Symbol;Acc:37075]	NBPF23	pseudogene	-1	q21.2	NBPF23
ENSG00000179577	1 CNV.EFS | 1 CNV.log10LC50 | 1 CNV.MRD19bin | 1 CNV.MRD46bin | 1 CNV.OS	4.995	1.03228	0.206662	0.917	0.890699	8	105432721	105433132		AP003471.1	pseudogene	-1	q22.3	AP003471.1
ENSG00000179580	1 CNV.EFS | 1 CNV.log10LC50 | 1 CNV.MRD19bin | 1 CNV.MRD46bin | 1 CNV.OS	4.995	8.1377	1.62917	0.153	0.804531	16	2016824	2018976	ring finger protein 151 [Source:HGNC Symbol;Acc:23235]	RNF151	protein_coding	1	p13.3	RNF151
ENSG00000179583	1 CNV.EFS | 1 CNV.log10LC50 | 1 CNV.MRD19bin | 1 CNV.MRD46bin | 1 CNV.OS | 3 EX.EFS | 3 EX.log10LC50 | 3 EX.MRD19bin | 3 EX.MRD46bin | 3 EX.OS | 1 MH.EFS | 1 MH.log10LC50 | 1 MH.MRD19bin | 1 MH.MRD46bin | 1 MH.OS | 15 SNP.EFS | 15 SNP.log10LC50 | 15 SNP.MRD19bin | 15 SNP.MRD46bin | 15 SNP.OS	99.9	159.945	1.60105	0.075	0.804531	16	10971055	11026079	class II, major histocompatibility complex, transactivator [Source:HGNC Symbol;Acc:7067]	CIITA	protein_coding	1	p13.13	CIITA
ENSG00000179588	1 CNV.EFS | 1 CNV.log10LC50 | 1 CNV.MRD19bin | 1 CNV.MRD46bin | 1 CNV.OS | 1 MH.EFS | 1 MH.log10LC50 | 1 MH.MRD19bin | 1 MH.MRD46bin | 1 MH.OS | 9 SNP.EFS | 9 SNP.log10LC50 | 9 SNP.MRD19bin | 9 SNP.MRD46bin | 9 SNP.OS	54.945	77.4309	1.40924	0.126	0.804531	16	88519725	88603424	zinc finger protein, FOG family member 1 [Source:HGNC Symbol;Acc:19762]	ZFPM1	protein_coding	1	q24.2	ZFPM1
ENSG00000179593	1 CNV.EFS | 1 CNV.log10LC50 | 1 CNV.MRD19bin | 1 CNV.MRD46bin | 1 CNV.OS | 1 EX.EFS | 1 EX.log10LC50 | 1 EX.MRD19bin | 1 EX.MRD46bin | 1 EX.OS | 2 MH.EFS | 2 MH.log10LC50 | 2 MH.MRD19bin | 2 MH.MRD46bin | 2 MH.OS | 1 SNP.EFS | 1 SNP.log10LC50 | 1 SNP.MRD19bin | 1 SNP.MRD46bin | 1 SNP.OS	24.975	23.6042	0.945112	0.441	0.804531	17	7942335	7952452	arachidonate 15-lipoxygenase, type B [Source:HGNC Symbol;Acc:434]	ALOX15B	protein_coding	1	p13.1	ALOX15B
ENSG00000179598	1 CNV.EFS | 1 CNV.log10LC50 | 1 CNV.MRD19bin | 1 CNV.MRD46bin | 1 CNV.OS	4.995	5.61451	1.12403	0.301	0.804531	17	17104309	17109629	phospholipase D family, member 6 [Source:HGNC Symbol;Acc:30447]	PLD6	protein_coding	-1	p11.2	PLD6
ENSG00000179600	1 CNV.EFS | 1 CNV.log10LC50 | 1 CNV.MRD19bin | 1 CNV.MRD46bin | 1 CNV.OS | 6 SNP.EFS | 6 SNP.log10LC50 | 6 SNP.MRD19bin | 6 SNP.MRD46bin | 6 SNP.OS	34.965	39.14	1.1194	0.292	0.804531	14	63779549	63785593	glycoprotein hormone beta 5 [Source:HGNC Symbol;Acc:18055]	GPHB5	processed_transcript	-1	q23.2	GPHB5
ENSG00000179603	3 EX.EFS | 3 EX.log10LC50 | 3 EX.MRD19bin | 3 EX.MRD46bin | 3 EX.OS | 1 MH.EFS | 1 MH.log10LC50 | 1 MH.MRD19bin | 1 MH.MRD46bin | 1 MH.OS | 265 SNP.EFS | 265 SNP.log10LC50 | 265 SNP.MRD19bin | 265 SNP.MRD46bin | 265 SNP.OS	1343.65	1304.66	0.970981	0.448	0.804531	7	126078652	126893348	glutamate receptor, metabotropic 8 [Source:HGNC Symbol;Acc:4600]	GRM8	protein_coding	-1	q31.33	GRM8
ENSG00000179604	1 CNV.EFS | 1 CNV.log10LC50 | 1 CNV.MRD19bin | 1 CNV.MRD46bin | 1 CNV.OS | 3 EX.EFS | 3 EX.log10LC50 | 3 EX.MRD19bin | 3 EX.MRD46bin | 3 EX.OS | 12 SNP.EFS | 12 SNP.log10LC50 | 12 SNP.MRD19bin | 12 SNP.MRD46bin | 12 SNP.OS	79.92	125.396	1.56902	0.075	0.804531	17	71279763	71308314	CDC42 effector protein (Rho GTPase binding) 4 [Source:HGNC Symbol;Acc:17147]	CDC42EP4	protein_coding	-1	q25.1	CDC42EP4
ENSG00000179611	1 CNV.EFS | 1 CNV.log10LC50 | 1 CNV.MRD19bin | 1 CNV.MRD46bin | 1 CNV.OS	4.995	1.03525	0.207258	0.927	0.897004	13	44542560	44545335	diacylglycerol kinase, zeta pseudogene 1 [Source:HGNC Symbol;Acc:39263]	DGKZP1	pseudogene	1	q14.11	DGKZP1
ENSG00000179615	1 CNV.EFS | 1 CNV.log10LC50 | 1 CNV.MRD19bin | 1 CNV.MRD46bin | 1 CNV.OS	4.995	5.70419	1.14198	0.309	0.804531	12	55968199	55969128	olfactory receptor, family 2, subfamily AP, member 1 [Source:HGNC Symbol;Acc:15335]	OR2AP1	protein_coding	1	q13.2	OR2AP1
ENSG00000179626	1 CNV.EFS | 1 CNV.log10LC50 | 1 CNV.MRD19bin | 1 CNV.MRD46bin | 1 CNV.OS	4.995	5.70419	1.14198	0.309	0.804531	12	55944983	55946028	olfactory receptor, family 6, subfamily C, member 4 [Source:HGNC Symbol;Acc:19632]	OR6C4	protein_coding	1	q13.2	OR6C4
ENSG00000179627	1 CNV.EFS | 1 CNV.log10LC50 | 1 CNV.MRD19bin | 1 CNV.MRD46bin | 1 CNV.OS	4.995	1.93568	0.387524	0.387	0.804531	14	105266933	105271049	zinc finger and BTB domain containing 42 [Source:HGNC Symbol;Acc:32550]	ZBTB42	protein_coding	1	q32.33	ZBTB42
ENSG00000179630	1 CNV.EFS | 1 CNV.log10LC50 | 1 CNV.MRD19bin | 1 CNV.MRD46bin | 1 CNV.OS | 5 SNP.EFS | 5 SNP.log10LC50 | 5 SNP.MRD19bin | 5 SNP.MRD46bin | 5 SNP.OS	29.97	27.4412	0.915622	0.487	0.804531	13	44453420	44468068	laccase (multicopper oxidoreductase) domain containing 1 [Source:HGNC Symbol;Acc:26789]	LACC1	protein_coding	1	q14.11	LACC1
ENSG00000179632	1 CNV.EFS | 1 CNV.log10LC50 | 1 CNV.MRD19bin | 1 CNV.MRD46bin | 1 CNV.OS	4.995	0.883657	0.176908	0.945	0.899532	8	145159402	145162514	MAF1 homolog (S. cerevisiae) [Source:HGNC Symbol;Acc:24966]	MAF1	protein_coding	1	q24.3	MAF1
ENSG00000179636	1 CNV.EFS | 1 CNV.log10LC50 | 1 CNV.MRD19bin | 1 CNV.MRD46bin | 1 CNV.OS	4.995	1.77659	0.355673	0.535	0.804531	14	21492268	21504435	tubulin polymerization-promoting protein family member 2 [Source:HGNC Symbol;Acc:19293]	TPPP2	protein_coding	1	q11.2	TPPP2
ENSG00000179639	1 CNV.EFS | 1 CNV.log10LC50 | 1 CNV.MRD19bin | 1 CNV.MRD46bin | 1 CNV.OS | 1 EX.EFS | 1 EX.log10LC50 | 1 EX.MRD19bin | 1 EX.MRD46bin | 1 EX.OS | 4 SNP.EFS | 4 SNP.log10LC50 | 4 SNP.MRD19bin | 4 SNP.MRD46bin | 4 SNP.OS	29.97	36.6606	1.22324	0.222	0.804531	1	159259504	159278014	Fc fragment of IgE, high affinity I, receptor for; alpha polypeptide [Source:HGNC Symbol;Acc:3609]	FCER1A	protein_coding	1	q23.2	FCER1A
ENSG00000179673	1 CNV.EFS | 1 CNV.log10LC50 | 1 CNV.MRD19bin | 1 CNV.MRD46bin | 1 CNV.OS	4.995	3.49467	0.699634	0.565	0.804531	17	45055523	45056614	reprimo-like [Source:HGNC Symbol;Acc:32422]	RPRML	protein_coding	-1	q21.32	RPRML
ENSG00000179674	1 EX.EFS | 1 EX.log10LC50 | 1 EX.MRD19bin | 1 EX.MRD46bin | 1 EX.OS | 1 MH.EFS | 1 MH.log10LC50 | 1 MH.MRD19bin | 1 MH.MRD46bin | 1 MH.OS | 29 SNP.EFS | 29 SNP.log10LC50 | 29 SNP.MRD19bin | 29 SNP.MRD46bin | 29 SNP.OS	154.845	189.274	1.22234	0.198	0.804531	3	160394948	160396233	ADP-ribosylation factor-like 14 [Source:HGNC Symbol;Acc:22974]	ARL14	protein_coding	1	q25.33	ARL14
ENSG00000179676	1 CNV.EFS | 1 CNV.log10LC50 | 1 CNV.MRD19bin | 1 CNV.MRD46bin | 1 CNV.OS | 1 MH.EFS | 1 MH.log10LC50 | 1 MH.MRD19bin | 1 MH.MRD46bin | 1 MH.OS | 29 SNP.EFS | 29 SNP.log10LC50 | 29 SNP.MRD19bin | 29 SNP.MRD46bin | 29 SNP.OS	154.845	159.319	1.0289	0.389	0.804531	18	61747243	61816264	long intergenic non-protein coding RNA 305 [Source:HGNC Symbol;Acc:28597]	LINC00305	lincRNA	-1	q22.1	LINC00305
ENSG00000179695	1 CNV.EFS | 1 CNV.log10LC50 | 1 CNV.MRD19bin | 1 CNV.MRD46bin | 1 CNV.OS	4.995	5.70419	1.14198	0.309	0.804531	12	55845998	55846936	olfactory receptor, family 6, subfamily C, member 2 [Source:HGNC Symbol;Acc:15436]	OR6C2	protein_coding	1	q13.2	OR6C2
ENSG00000179698	1 CNV.EFS | 1 CNV.log10LC50 | 1 CNV.MRD19bin | 1 CNV.MRD46bin | 1 CNV.OS | 1 SNP.EFS | 1 SNP.log10LC50 | 1 SNP.MRD19bin | 1 SNP.MRD46bin | 1 SNP.OS	9.99	3.72841	0.373214	0.848	0.860016	8	145162629	145173218	KIAA1875 [Source:HGNC Symbol;Acc:26959]	KIAA1875	protein_coding	1	q24.3	KIAA1875
ENSG00000179709	1 MH.EFS | 1 MH.log10LC50 | 1 MH.MRD19bin | 1 MH.MRD46bin | 1 MH.OS | 14 SNP.EFS | 14 SNP.log10LC50 | 14 SNP.MRD19bin | 14 SNP.MRD46bin | 14 SNP.OS	74.925	73.5731	0.981957	0.403	0.804531	19	56459198	56499995	NLR family, pyrin domain containing 8 [Source:HGNC Symbol;Acc:22940]	NLRP8	protein_coding	1	q13.43	NLRP8
ENSG00000179715	2 MH.EFS | 2 MH.log10LC50 | 2 MH.MRD19bin | 2 MH.MRD46bin | 2 MH.OS | 56 SNP.EFS | 56 SNP.log10LC50 | 56 SNP.MRD19bin | 56 SNP.MRD46bin | 56 SNP.OS	289.71	271.473	0.937049	0.479	0.804531	12	47473386	47630443	PC-esterase domain containing 1B [Source:HGNC Symbol;Acc:28255]	PCED1B	protein_coding	1	q13.11	PCED1B
ENSG00000179743	1 CNV.EFS | 1 CNV.log10LC50 | 1 CNV.MRD19bin | 1 CNV.MRD46bin | 1 CNV.OS	4.995	5.74952	1.15106	0.304	0.804531	1	16160560	16174642		RP11-169K16.9	antisense	-1	p36.21	RP11-169K16.9
ENSG00000179750	1 CNV.EFS | 1 CNV.log10LC50 | 1 CNV.MRD19bin | 1 CNV.MRD46bin | 1 CNV.OS | 1 EX.EFS | 1 EX.log10LC50 | 1 EX.MRD19bin | 1 EX.MRD46bin | 1 EX.OS	9.99	3.92275	0.392667	0.884	0.877621	22	39378352	39388809	apolipoprotein B mRNA editing enzyme, catalytic polypeptide-like 3B [Source:HGNC Symbol;Acc:17352]	APOBEC3B	protein_coding	1	q13.1	APOBEC3B
ENSG00000179751	2 SNP.EFS | 2 SNP.log10LC50 | 2 SNP.MRD19bin | 2 SNP.MRD46bin | 2 SNP.OS	9.99	9.88021	0.989011	0.387	0.804531	19	39693471	39694906	syncollin [Source:HGNC Symbol;Acc:18442]	SYCN	protein_coding	-1	q13.2	SYCN
ENSG00000179755	1 CNV.EFS | 1 CNV.log10LC50 | 1 CNV.MRD19bin | 1 CNV.MRD46bin | 1 CNV.OS | 3 SNP.EFS | 3 SNP.log10LC50 | 3 SNP.MRD19bin | 3 SNP.MRD46bin | 3 SNP.OS	19.98	20.0298	1.00249	0.295	0.804531	16	34256507	34257278		CTD-2144E22.5	protein_coding	1	p11.2	CTD-2144E22.5
ENSG00000179761	1 CNV.EFS | 1 CNV.log10LC50 | 1 CNV.MRD19bin | 1 CNV.MRD46bin | 1 CNV.OS | 1 EX.EFS | 1 EX.log10LC50 | 1 EX.MRD19bin | 1 EX.MRD46bin | 1 EX.OS | 2 MH.EFS | 2 MH.log10LC50 | 2 MH.MRD19bin | 2 MH.MRD46bin | 2 MH.OS | 32 SNP.EFS | 32 SNP.log10LC50 | 32 SNP.MRD19bin | 32 SNP.MRD46bin | 32 SNP.OS	179.82	147.355	0.819456	0.65	0.822895	17	27277531	27384234	pipecolic acid oxidase [Source:HGNC Symbol;Acc:17804]	PIPOX	protein_coding	1	q11.2	PIPOX
ENSG00000179766	2 CNV.EFS | 2 CNV.log10LC50 | 2 CNV.MRD19bin | 2 CNV.MRD46bin | 2 CNV.OS | 2 MH.EFS | 2 MH.log10LC50 | 2 MH.MRD19bin | 2 MH.MRD46bin | 2 MH.OS | 14 SNP.EFS | 14 SNP.log10LC50 | 14 SNP.MRD19bin | 14 SNP.MRD46bin | 14 SNP.OS	89.91	88.9547	0.989375	0.398	0.804531	9	35406752	35483026	ATPase, class I, type 8B, member 5, pseudogene [Source:HGNC Symbol;Acc:27245]	ATP8B5P	pseudogene	1	p13.3	ATP8B5P
ENSG00000179772	1 CNV.EFS | 1 CNV.log10LC50 | 1 CNV.MRD19bin | 1 CNV.MRD46bin | 1 CNV.OS | 1 SNP.EFS | 1 SNP.log10LC50 | 1 SNP.MRD19bin | 1 SNP.MRD46bin | 1 SNP.OS	9.99	12.3633	1.23757	0.242	0.804531	20	30432103	30433420	forkhead box S1 [Source:HGNC Symbol;Acc:3735]	FOXS1	protein_coding	-1	q11.21	FOXS1
ENSG00000179774	1 CNV.EFS | 1 CNV.log10LC50 | 1 CNV.MRD19bin | 1 CNV.MRD46bin | 1 CNV.OS | 14 SNP.EFS | 14 SNP.log10LC50 | 14 SNP.MRD19bin | 14 SNP.MRD46bin | 14 SNP.OS	74.925	79.7571	1.06449	0.335	0.804531	10	69990386	69991871	atonal homolog 7 (Drosophila) [Source:HGNC Symbol;Acc:13907]	ATOH7	protein_coding	-1	q21.3	ATOH7
ENSG00000179776	1 CNV.EFS | 1 CNV.log10LC50 | 1 CNV.MRD19bin | 1 CNV.MRD46bin | 1 CNV.OS | 1 EX.EFS | 1 EX.log10LC50 | 1 EX.MRD19bin | 1 EX.MRD46bin | 1 EX.OS | 2 MH.EFS | 2 MH.log10LC50 | 2 MH.MRD19bin | 2 MH.MRD46bin | 2 MH.OS | 39 SNP.EFS | 39 SNP.log10LC50 | 39 SNP.MRD19bin | 39 SNP.MRD46bin | 39 SNP.OS	214.785	180.451	0.840146	0.622	0.815864	16	66400533	66438686	cadherin 5, type 2 (vascular endothelium) [Source:HGNC Symbol;Acc:1764]	CDH5	protein_coding	1	q21	CDH5
ENSG00000179796	36 SNP.EFS | 36 SNP.log10LC50 | 36 SNP.MRD19bin | 36 SNP.MRD46bin | 36 SNP.OS	179.82	197.294	1.09718	0.317	0.804531	3	26664297	26752267	leucine rich repeat containing 3B [Source:HGNC Symbol;Acc:28105]	LRRC3B	protein_coding	1	p24.1	LRRC3B
ENSG00000179799	2 SNP.EFS | 2 SNP.log10LC50 | 2 SNP.MRD19bin | 2 SNP.MRD46bin | 2 SNP.OS	9.99	11.7924	1.18042	0.25	0.804531	3	75405667	75406654	olfactory receptor, family 7, subfamily E, member 22 pseudogene [Source:HGNC Symbol;Acc:8394]	OR7E22P	pseudogene	-1	p12.3	OR7E22P
ENSG00000179813	1 CNV.EFS | 1 CNV.log10LC50 | 1 CNV.MRD19bin | 1 CNV.MRD46bin | 1 CNV.OS | 2 MH.EFS | 2 MH.log10LC50 | 2 MH.MRD19bin | 2 MH.MRD46bin | 2 MH.OS | 51 SNP.EFS | 51 SNP.log10LC50 | 51 SNP.MRD19bin | 51 SNP.MRD46bin | 51 SNP.OS	269.73	171.703	0.636572	0.822	0.848858	13	43355686	43365683	family with sequence similarity 216, member B [Source:HGNC Symbol;Acc:26883]	FAM216B	protein_coding	1	q14.11	FAM216B
ENSG00000179817	1 CNV.EFS | 1 CNV.log10LC50 | 1 CNV.MRD19bin | 1 CNV.MRD46bin | 1 CNV.OS	4.995	6.61818	1.32496	0.258	0.804531	11	18194384	18195827	MAS-related GPR, member X4 [Source:HGNC Symbol;Acc:17617]	MRGPRX4	protein_coding	1	p15.1	MRGPRX4
ENSG00000179818	1 EX.EFS | 1 EX.log10LC50 | 1 EX.MRD19bin | 1 EX.MRD46bin | 1 EX.OS | 19 SNP.EFS | 19 SNP.log10LC50 | 19 SNP.MRD19bin | 19 SNP.MRD46bin | 19 SNP.OS	99.9	70.0575	0.701276	0.694	0.835296	2	70189395	70315978	PCBP1 antisense RNA 1 [Source:HGNC Symbol;Acc:42948]	PCBP1-AS1	antisense	-1	p13.3	PCBP1-AS1
ENSG00000179820	2 SNP.EFS | 2 SNP.log10LC50 | 2 SNP.MRD19bin | 2 SNP.MRD46bin | 2 SNP.OS	9.99	4.59703	0.460163	0.723	0.841116	19	54369477	54379691	myeloid-associated differentiation marker [Source:HGNC Symbol;Acc:7544]	MYADM	protein_coding	1	q13.42	MYADM
ENSG00000179826	1 CNV.EFS | 1 CNV.log10LC50 | 1 CNV.MRD19bin | 1 CNV.MRD46bin | 1 CNV.OS | 2 MH.EFS | 2 MH.log10LC50 | 2 MH.MRD19bin | 2 MH.MRD46bin | 2 MH.OS | 12 SNP.EFS | 12 SNP.log10LC50 | 12 SNP.MRD19bin | 12 SNP.MRD46bin | 12 SNP.OS	69.93	0	0	1	0.934088	11	18142502	18160027	MAS-related GPR, member X3 [Source:HGNC Symbol;Acc:17980]	MRGPRX3	protein_coding	1	p15.1	MRGPRX3
ENSG00000179832	1 CNV.EFS | 1 CNV.log10LC50 | 1 CNV.MRD19bin | 1 CNV.MRD46bin | 1 CNV.OS | 8 SNP.EFS | 8 SNP.log10LC50 | 8 SNP.MRD19bin | 8 SNP.MRD46bin | 8 SNP.OS	44.955	35.6909	0.793926	0.475	0.804531	8	145202919	145316843	maestro heat-like repeat family member 1 [Source:HGNC Symbol;Acc:26958]	MROH1	protein_coding	1	q24.3	MROH1
ENSG00000179833	2 EX.EFS | 2 EX.log10LC50 | 2 EX.MRD19bin | 2 EX.MRD46bin | 2 EX.OS | 42 SNP.EFS | 42 SNP.log10LC50 | 42 SNP.MRD19bin | 42 SNP.MRD46bin | 42 SNP.OS	219.78	187.534	0.853282	0.565	0.804531	2	64858755	64978139	SERTA domain containing 2 [Source:HGNC Symbol;Acc:30784]	SERTAD2	protein_coding	-1	p14	SERTAD2
ENSG00000179837	1 EX.EFS | 1 EX.log10LC50 | 1 EX.MRD19bin | 1 EX.MRD46bin | 1 EX.OS	4.995	3.91075	0.782932	0.492	0.804531	3	51428731	51435330	RNA binding motif protein 15B [Source:HGNC Symbol;Acc:24303]	RBM15B	protein_coding	1	p21.2	RBM15B
ENSG00000179841	2 CNV.EFS | 2 CNV.log10LC50 | 2 CNV.MRD19bin | 2 CNV.MRD46bin | 2 CNV.OS	9.99	4.4134	0.441781	0.676	0.829012	14	64932217	64941221	A kinase (PRKA) anchor protein 5 [Source:HGNC Symbol;Acc:375]	AKAP5	protein_coding	1	q23.3	AKAP5
ENSG00000179855	1 CNV.EFS | 1 CNV.log10LC50 | 1 CNV.MRD19bin | 1 CNV.MRD46bin | 1 CNV.OS	4.995	2.13547	0.427522	0.752	0.842457	19	3585551	3593539	GIPC PDZ domain containing family, member 3 [Source:HGNC Symbol;Acc:18183]	GIPC3	protein_coding	1	p13.3	GIPC3
ENSG00000179859	1 CNV.EFS | 1 CNV.log10LC50 | 1 CNV.MRD19bin | 1 CNV.MRD46bin | 1 CNV.OS	4.995	4.5418	0.909269	0.383	0.804531	17	7816642	7819271		AC025335.1	antisense	-1	p13.1	AC025335.1
ENSG00000179862	6 SNP.EFS | 6 SNP.log10LC50 | 6 SNP.MRD19bin | 6 SNP.MRD46bin | 6 SNP.OS	29.97	35.147	1.17274	0.276	0.804531	1	41326729	41328018	Cbp/p300-interacting transactivator, with Glu/Asp-rich carboxy-terminal domain, 4 [Source:HGNC Symbol;Acc:18696]	CITED4	protein_coding	-1	p34.2	CITED4
ENSG00000179869	1 CNV.EFS | 1 CNV.log10LC50 | 1 CNV.MRD19bin | 1 CNV.MRD46bin | 1 CNV.OS | 169 SNP.EFS | 169 SNP.log10LC50 | 169 SNP.MRD19bin | 169 SNP.MRD46bin | 169 SNP.OS	849.15	1073.56	1.26427	0.163	0.804531	7	48211055	48687092	ATP-binding cassette, sub-family A (ABC1), member 13 [Source:HGNC Symbol;Acc:14638]	ABCA13	protein_coding	1	p12.3	ABCA13
ENSG00000179873	1 MH.EFS | 1 MH.log10LC50 | 1 MH.MRD19bin | 1 MH.MRD46bin | 1 MH.OS | 28 SNP.EFS | 28 SNP.log10LC50 | 28 SNP.MRD19bin | 28 SNP.MRD46bin | 28 SNP.OS	144.855	100.848	0.6962	0.779	0.842457	19	56296770	56348166	NLR family, pyrin domain containing 11 [Source:HGNC Symbol;Acc:22945]	NLRP11	protein_coding	-1	q13.43	NLRP11
ENSG00000179886	1 CNV.EFS | 1 CNV.log10LC50 | 1 CNV.MRD19bin | 1 CNV.MRD46bin | 1 CNV.OS | 1 SNP.EFS | 1 SNP.log10LC50 | 1 SNP.MRD19bin | 1 SNP.MRD46bin | 1 SNP.OS	9.99	5.69742	0.570312	0.731	0.842457	8	144680074	144682485	tigger transposable element derived 5 [Source:HGNC Symbol;Acc:18336]	TIGD5	protein_coding	1	q24.3	TIGD5
ENSG00000179889	1 CNV.EFS | 1 CNV.log10LC50 | 1 CNV.MRD19bin | 1 CNV.MRD46bin | 1 CNV.OS | 5 EX.EFS | 5 EX.log10LC50 | 5 EX.MRD19bin | 5 EX.MRD46bin | 5 EX.OS | 1 MH.EFS | 1 MH.log10LC50 | 1 MH.MRD19bin | 1 MH.MRD46bin | 1 MH.OS | 13 SNP.EFS | 13 SNP.log10LC50 | 13 SNP.MRD19bin | 13 SNP.MRD46bin | 13 SNP.OS	99.9	92.4173	0.925098	0.461	0.804531	16	15068448	15233196	pyridoxal-dependent decarboxylase domain containing 1 [Source:HGNC Symbol;Acc:28995]	PDXDC1	protein_coding	1	p13.11	PDXDC1
ENSG00000179899	1 CNV.EFS | 1 CNV.log10LC50 | 1 CNV.MRD19bin | 1 CNV.MRD46bin | 1 CNV.OS	4.995	5.70419	1.14198	0.309	0.804531	12	55804263	55808633	polyhomeotic homolog 1 (Drosophila) pseudogene 1 [Source:HGNC Symbol;Acc:34502]	PHC1P1	pseudogene	-1	q13.2	PHC1P1
ENSG00000179902	3 SNP.EFS | 3 SNP.log10LC50 | 3 SNP.MRD19bin | 3 SNP.MRD46bin | 3 SNP.OS	14.985	21.3528	1.42495	0.181	0.804531	1	109648573	109656479	chromosome 1 open reading frame 194 [Source:HGNC Symbol;Acc:32331]	C1orf194	protein_coding	-1	p13.3	C1orf194
ENSG00000179912	1 CNV.EFS | 1 CNV.log10LC50 | 1 CNV.MRD19bin | 1 CNV.MRD46bin | 1 CNV.OS | 2 EX.EFS | 2 EX.log10LC50 | 2 EX.MRD19bin | 2 EX.MRD46bin | 2 EX.OS | 3 MH.EFS | 3 MH.log10LC50 | 3 MH.MRD19bin | 3 MH.MRD46bin | 3 MH.OS | 18 SNP.EFS | 18 SNP.log10LC50 | 18 SNP.MRD19bin | 18 SNP.MRD46bin | 18 SNP.OS	119.88	109.08	0.909909	0.521	0.804531	12	57643392	57824788	R3H domain containing 2 [Source:HGNC Symbol;Acc:29167]	R3HDM2	protein_coding	-1	q13.3	R3HDM2
ENSG00000179913	1 EX.EFS | 1 EX.log10LC50 | 1 EX.MRD19bin | 1 EX.MRD46bin | 1 EX.OS | 1 MH.EFS | 1 MH.log10LC50 | 1 MH.MRD19bin | 1 MH.MRD46bin | 1 MH.OS | 7 SNP.EFS | 7 SNP.log10LC50 | 7 SNP.MRD19bin | 7 SNP.MRD46bin | 7 SNP.OS	44.955	42.1364	0.937302	0.441	0.804531	19	17905637	17923891	UDP-GlcNAc:betaGal beta-1,3-N-acetylglucosaminyltransferase 3 [Source:HGNC Symbol;Acc:13528]	B3GNT3	protein_coding	1	p13.11	B3GNT3
ENSG00000179914	1 CNV.EFS | 1 CNV.log10LC50 | 1 CNV.MRD19bin | 1 CNV.MRD46bin | 1 CNV.OS | 7 SNP.EFS | 7 SNP.log10LC50 | 7 SNP.MRD19bin | 7 SNP.MRD46bin | 7 SNP.OS	39.96	54.4428	1.36243	0.183	0.804531	1	160846329	160854960	intelectin 1 (galactofuranose binding) [Source:HGNC Symbol;Acc:18259]	ITLN1	protein_coding	-1	q23.3	ITLN1
ENSG00000179915	3 EX.EFS | 3 EX.log10LC50 | 3 EX.MRD19bin | 3 EX.MRD46bin | 3 EX.OS | 1 MH.EFS | 1 MH.log10LC50 | 1 MH.MRD19bin | 1 MH.MRD46bin | 1 MH.OS | 436 SNP.EFS | 436 SNP.log10LC50 | 436 SNP.MRD19bin | 436 SNP.MRD46bin | 436 SNP.OS	2197.8	1952.85	0.888547	0.574	0.80549	2	50145643	51259674	neurexin 1 [Source:HGNC Symbol;Acc:8008]	NRXN1	protein_coding	-1	p16.3	NRXN1
ENSG00000179918	1 CNV.EFS | 1 CNV.log10LC50 | 1 CNV.MRD19bin | 1 CNV.MRD46bin | 1 CNV.OS | 1 EX.EFS | 1 EX.log10LC50 | 1 EX.MRD19bin | 1 EX.MRD46bin | 1 EX.OS | 4 SNP.EFS | 4 SNP.log10LC50 | 4 SNP.MRD19bin | 4 SNP.MRD46bin | 4 SNP.OS	29.97	29.8892	0.997302	0.352	0.804531	16	30454952	30457502	selenophosphate synthetase 2 [Source:HGNC Symbol;Acc:19686]	SEPHS2	protein_coding	-1	p11.2	SEPHS2
ENSG00000179919	1 CNV.EFS | 1 CNV.log10LC50 | 1 CNV.MRD19bin | 1 CNV.MRD46bin | 1 CNV.OS | 7 SNP.EFS | 7 SNP.log10LC50 | 7 SNP.MRD19bin | 7 SNP.MRD46bin | 7 SNP.OS	39.96	42.2835	1.05815	0.349	0.804531	12	55614809	55615759	olfactory receptor, family 10, subfamily A, member 7 [Source:HGNC Symbol;Acc:15329]	OR10A7	protein_coding	1	q13.2	OR10A7
ENSG00000179922	1 SNP.EFS | 1 SNP.log10LC50 | 1 SNP.MRD19bin | 1 SNP.MRD46bin | 1 SNP.OS	4.995	1.6043	0.32118	0.853	0.863151	19	56132108	56135967	zinc finger protein 784 [Source:HGNC Symbol;Acc:33111]	ZNF784	protein_coding	-1	q13.42	ZNF784
ENSG00000179930	1 CNV.EFS | 1 CNV.log10LC50 | 1 CNV.MRD19bin | 1 CNV.MRD46bin | 1 CNV.OS | 26 SNP.EFS | 26 SNP.log10LC50 | 26 SNP.MRD19bin | 26 SNP.MRD46bin | 26 SNP.OS	134.865	83.263	0.61738	0.844	0.857994	1	182023705	182030847	zinc finger protein 648 [Source:HGNC Symbol;Acc:18190]	ZNF648	protein_coding	-1	q25.3	ZNF648
ENSG00000179933	1 CNV.EFS | 1 CNV.log10LC50 | 1 CNV.MRD19bin | 1 CNV.MRD46bin | 1 CNV.OS	4.995	1.79762	0.359884	0.487	0.804531	14	23563974	23569665	chromosome 14 open reading frame 119 [Source:HGNC Symbol;Acc:20270]	C14orf119	protein_coding	1	q11.2	C14orf119
ENSG00000179934	1 EX.EFS | 1 EX.log10LC50 | 1 EX.MRD19bin | 1 EX.MRD46bin | 1 EX.OS | 5 SNP.EFS | 5 SNP.log10LC50 | 5 SNP.MRD19bin | 5 SNP.MRD46bin | 5 SNP.OS	29.97	24.3121	0.811215	0.578	0.806627	3	39371197	39375171	chemokine (C-C motif) receptor 8 [Source:HGNC Symbol;Acc:1609]	CCR8	protein_coding	1	p22.2	CCR8
ENSG00000179935	1 EX.EFS | 1 EX.log10LC50 | 1 EX.MRD19bin | 1 EX.MRD46bin | 1 EX.OS | 1 SNP.EFS | 1 SNP.log10LC50 | 1 SNP.MRD19bin | 1 SNP.MRD46bin | 1 SNP.OS	9.99	9.6006	0.961021	0.417	0.804531	20	18768295	18774979	long intergenic non-protein coding RNA 652 [Source:HGNC Symbol;Acc:25003]	LINC00652	lincRNA	-1	p11.23	LINC00652
ENSG00000179941	1 CNV.EFS | 1 CNV.log10LC50 | 1 CNV.MRD19bin | 1 CNV.MRD46bin | 1 CNV.OS | 1 EX.EFS | 1 EX.log10LC50 | 1 EX.MRD19bin | 1 EX.MRD46bin | 1 EX.OS | 5 SNP.EFS | 5 SNP.log10LC50 | 5 SNP.MRD19bin | 5 SNP.MRD46bin | 5 SNP.OS	34.965	29.9822	0.857491	0.537	0.804531	12	76738254	76742222	Bardet-Biedl syndrome 10 [Source:HGNC Symbol;Acc:26291]	BBS10	protein_coding	-1	q21.2	BBS10
ENSG00000179943	3 MH.EFS | 3 MH.log10LC50 | 3 MH.MRD19bin | 3 MH.MRD46bin | 3 MH.OS | 3 SNP.EFS | 3 SNP.log10LC50 | 3 SNP.MRD19bin | 3 SNP.MRD46bin | 3 SNP.OS	29.97	35.7617	1.19325	0.218	0.804531	19	56102746	56113336	FLT3-interacting zinc finger 1 [Source:HGNC Symbol;Acc:25917]	FIZ1	protein_coding	-1	q13.42	FIZ1
ENSG00000179950	1 CNV.EFS | 1 CNV.log10LC50 | 1 CNV.MRD19bin | 1 CNV.MRD46bin | 1 CNV.OS | 1 EX.EFS | 1 EX.log10LC50 | 1 EX.MRD19bin | 1 EX.MRD46bin | 1 EX.OS | 2 SNP.EFS | 2 SNP.log10LC50 | 2 SNP.MRD19bin | 2 SNP.MRD46bin | 2 SNP.OS	19.98	9.53078	0.477016	0.861	0.865733	8	144898514	144912029	poly-U binding splicing factor 60KDa [Source:HGNC Symbol;Acc:17042]	PUF60	protein_coding	-1	q24.3	PUF60
ENSG00000179954	6 SNP.EFS | 6 SNP.log10LC50 | 6 SNP.MRD19bin | 6 SNP.MRD46bin | 6 SNP.OS	29.97	31.338	1.04564	0.347	0.804531	19	55999771	56030465	scavenger receptor cysteine rich domain containing (5 domains) [Source:HGNC Symbol;Acc:26641]	SSC5D	protein_coding	1	q13.42	SSC5D
ENSG00000179958	1 CNV.EFS | 1 CNV.log10LC50 | 1 CNV.MRD19bin | 1 CNV.MRD46bin | 1 CNV.OS	4.995	9.67712	1.93736	0.092	0.804531	16	30434940	30441396	dCTP pyrophosphatase 1 [Source:HGNC Symbol;Acc:28777]	DCTPP1	protein_coding	-1	p11.2	DCTPP1
ENSG00000179965	1 CNV.EFS | 1 CNV.log10LC50 | 1 CNV.MRD19bin | 1 CNV.MRD46bin | 1 CNV.OS | 5 EX.EFS | 5 EX.log10LC50 | 5 EX.MRD19bin | 5 EX.MRD46bin | 5 EX.OS | 1 MH.EFS | 1 MH.log10LC50 | 1 MH.MRD19bin | 1 MH.MRD46bin | 1 MH.OS | 3 SNP.EFS | 3 SNP.log10LC50 | 3 SNP.MRD19bin | 3 SNP.MRD46bin | 3 SNP.OS	49.95	52.3792	1.04863	0.362	0.804531	16	30418618	30440920	zinc finger protein 771 [Source:HGNC Symbol;Acc:29653]	ZNF771	protein_coding	1	p11.2	ZNF771
ENSG00000179967	2 CNV.EFS | 2 CNV.log10LC50 | 2 CNV.MRD19bin | 2 CNV.MRD46bin | 2 CNV.OS	9.99	7.00638	0.701339	0.605	0.812763	4	140036084	140036528	protein phosphatase 1, regulatory (inhibitor) subunit 14B pseudogene 3 [Source:HGNC Symbol;Acc:16330]	PPP1R14BP3	pseudogene	-1	q31.1	PPP1R14BP3
ENSG00000179978	2 CNV.EFS | 2 CNV.log10LC50 | 2 CNV.MRD19bin | 2 CNV.MRD46bin | 2 CNV.OS	9.99	7.64685	0.76545	0.595	0.809784	5	69390202	69424261		RP11-1319K7.1	pseudogene	-1	q13.2	RP11-1319K7.1
ENSG00000179979	1 CNV.EFS | 1 CNV.log10LC50 | 1 CNV.MRD19bin | 1 CNV.MRD46bin | 1 CNV.OS	4.995	0.791416	0.158442	0.933	0.897004	4	1385340	1389780	cysteine-rich PAK1 inhibitor [Source:HGNC Symbol;Acc:26619]	CRIPAK	protein_coding	1	p16.3	CRIPAK
ENSG00000179981	1 CNV.EFS | 1 CNV.log10LC50 | 1 CNV.MRD19bin | 1 CNV.MRD46bin | 1 CNV.OS | 36 SNP.EFS | 36 SNP.log10LC50 | 36 SNP.MRD19bin | 36 SNP.MRD46bin | 36 SNP.OS	184.815	240.53	1.30146	0.187	0.804531	18	72922710	73001905	teashirt zinc finger homeobox 1 [Source:HGNC Symbol;Acc:10669]	TSHZ1	protein_coding	1	q22.3	TSHZ1
ENSG00000179988	1 CNV.EFS | 1 CNV.log10LC50 | 1 CNV.MRD19bin | 1 CNV.MRD46bin | 1 CNV.OS | 13 SNP.EFS | 13 SNP.log10LC50 | 13 SNP.MRD19bin | 13 SNP.MRD46bin | 13 SNP.OS	69.93	63.2827	0.904944	0.498	0.804531	10	124713897	124757029	phosphoseryl-tRNA kinase [Source:HGNC Symbol;Acc:28578]	PSTK	protein_coding	1	q26.13	PSTK
ENSG00000179994	1 CNV.EFS | 1 CNV.log10LC50 | 1 CNV.MRD19bin | 1 CNV.MRD46bin | 1 CNV.OS	4.995	5.63432	1.12799	0.348	0.804531	7	72333321	72341076	speedy/RINGO cell cycle regulator family member E7, pseudogene [Source:HGNC Symbol;Acc:35466]	SPDYE7P	pseudogene	-1	q11.23	SPDYE7P
ENSG00000179997	2 SNP.EFS | 2 SNP.log10LC50 | 2 SNP.MRD19bin | 2 SNP.MRD46bin | 2 SNP.OS	9.99	21.9917	2.20137	0.068	0.804531	2	175366680	175367043		AC010894.4	pseudogene	1	q31.1	AC010894.4
ENSG00000180008	1 CNV.EFS | 1 CNV.log10LC50 | 1 CNV.MRD19bin | 1 CNV.MRD46bin | 1 CNV.OS | 4 SNP.EFS | 4 SNP.log10LC50 | 4 SNP.MRD19bin | 4 SNP.MRD46bin | 4 SNP.OS	24.975	24.4287	0.978126	0.362	0.804531	14	55493948	55516206	suppressor of cytokine signaling 4 [Source:HGNC Symbol;Acc:19392]	SOCS4	protein_coding	1	q22.2	SOCS4
ENSG00000180011	1 CNV.EFS | 1 CNV.log10LC50 | 1 CNV.MRD19bin | 1 CNV.MRD46bin | 1 CNV.OS | 64 SNP.EFS | 64 SNP.log10LC50 | 64 SNP.MRD19bin | 64 SNP.MRD46bin | 64 SNP.OS	324.675	351.835	1.08365	0.325	0.804531	18	72907063	72921303	zinc binding alcohol dehydrogenase domain containing 2 [Source:HGNC Symbol;Acc:28697]	ZADH2	protein_coding	-1	q22.3	ZADH2
ENSG00000180015	1 CNV.EFS | 1 CNV.log10LC50 | 1 CNV.MRD19bin | 1 CNV.MRD46bin | 1 CNV.OS | 4 SNP.EFS | 4 SNP.log10LC50 | 4 SNP.MRD19bin | 4 SNP.MRD46bin | 4 SNP.OS	24.975	17.8222	0.713603	0.596	0.81016	4	189659506	189660648		RP11-756P10.3	pseudogene	1	q35.2	RP11-756P10.3
ENSG00000180016	1 CNV.EFS | 1 CNV.log10LC50 | 1 CNV.MRD19bin | 1 CNV.MRD46bin | 1 CNV.OS | 2 EX.EFS | 2 EX.log10LC50 | 2 EX.MRD19bin | 2 EX.MRD46bin | 2 EX.OS | 4 SNP.EFS | 4 SNP.log10LC50 | 4 SNP.MRD19bin | 4 SNP.MRD46bin | 4 SNP.OS	34.965	43.0716	1.23185	0.232	0.804531	17	3300398	3301704	olfactory receptor, family 1, subfamily E, member 1 [Source:HGNC Symbol;Acc:8189]	OR1E1	protein_coding	-1	p13.2	OR1E1
ENSG00000180035	1 CNV.EFS | 1 CNV.log10LC50 | 1 CNV.MRD19bin | 1 CNV.MRD46bin | 1 CNV.OS | 2 SNP.EFS | 2 SNP.log10LC50 | 2 SNP.MRD19bin | 2 SNP.MRD46bin | 2 SNP.OS	14.985	15.7297	1.0497	0.356	0.804531	16	30389427	30411429	zinc finger protein 48 [Source:HGNC Symbol;Acc:13114]	ZNF48	protein_coding	1	p11.2	ZNF48
ENSG00000180042	1 CNV.EFS | 1 CNV.log10LC50 | 1 CNV.MRD19bin | 1 CNV.MRD46bin | 1 CNV.OS	4.995	4.5418	0.909269	0.383	0.804531	17	3289224	3290132	olfactory receptor, family 1, subfamily R, member 1 pseudogene [Source:HGNC Symbol;Acc:8226]	OR1R1P	pseudogene	1	p13.3	OR1R1P
ENSG00000180043	2 SNP.EFS | 2 SNP.log10LC50 | 2 SNP.MRD19bin | 2 SNP.MRD46bin | 2 SNP.OS	9.99	15.4521	1.54676	0.143	0.804531	19	55866276	55874628	family with sequence similarity 71, member E2 [Source:HGNC Symbol;Acc:25278]	FAM71E2	protein_coding	-1	q13.42	FAM71E2
ENSG00000180053	2 CNV.EFS | 2 CNV.log10LC50 | 2 CNV.MRD19bin | 2 CNV.MRD46bin | 2 CNV.OS | 13 SNP.EFS | 13 SNP.log10LC50 | 13 SNP.MRD19bin | 13 SNP.MRD46bin | 13 SNP.OS	74.925	88.3577	1.17928	0.255	0.804531	8	23559964	23564111	NK2 homeobox 6 [Source:HGNC Symbol;Acc:32940]	NKX2-6	protein_coding	-1	p21.2	NKX2-6
ENSG00000180061	1 MH.EFS | 1 MH.log10LC50 | 1 MH.MRD19bin | 1 MH.MRD46bin | 1 MH.OS | 1 SNP.EFS | 1 SNP.log10LC50 | 1 SNP.MRD19bin | 1 SNP.MRD46bin | 1 SNP.OS	9.99	10.0074	1.00174	0.387	0.804531	19	55824169	55845416	transmembrane protein 150B [Source:HGNC Symbol;Acc:34415]	TMEM150B	protein_coding	-1	q13.42	TMEM150B
ENSG00000180066	1 CNV.EFS | 1 CNV.log10LC50 | 1 CNV.MRD19bin | 1 CNV.MRD46bin | 1 CNV.OS	4.995	5.72229	1.1456	0.208	0.804531	10	134257831	134262912	chromosome 10 open reading frame 91 [Source:HGNC Symbol;Acc:27275]	C10orf91	protein_coding	1	q26.3	C10orf91
ENSG00000180068	1 CNV.EFS | 1 CNV.log10LC50 | 1 CNV.MRD19bin | 1 CNV.MRD46bin | 1 CNV.OS	4.995	4.5418	0.909269	0.383	0.804531	17	3213539	3214740	olfactory receptor, family 3, subfamily A, member 4 pseudogene [Source:HGNC Symbol;Acc:15510]	OR3A4P	pseudogene	1	p13.3	OR3A4P
ENSG00000180071	2 CNV.EFS | 2 CNV.log10LC50 | 2 CNV.MRD19bin | 2 CNV.MRD46bin | 2 CNV.OS | 26 SNP.EFS | 26 SNP.log10LC50 | 26 SNP.MRD19bin | 26 SNP.MRD46bin | 26 SNP.OS	139.86	147.679	1.0559	0.352	0.804531	9	38540566	38620657	ankyrin repeat domain 18A [Source:HGNC Symbol;Acc:23643]	ANKRD18A	protein_coding	-1	p13.1	ANKRD18A
ENSG00000180083	1 CNV.EFS | 1 CNV.log10LC50 | 1 CNV.MRD19bin | 1 CNV.MRD46bin | 1 CNV.OS | 3 MH.EFS | 3 MH.log10LC50 | 3 MH.MRD19bin | 3 MH.MRD46bin | 3 MH.OS | 6 SNP.EFS | 6 SNP.log10LC50 | 6 SNP.MRD19bin | 6 SNP.MRD46bin | 6 SNP.OS	49.95	49.1329	0.983641	0.392	0.804531	20	44277202	44298909	WAP four-disulfide core domain 11 [Source:HGNC Symbol;Acc:20478]	WFDC11	protein_coding	-1	q13.12	WFDC11
ENSG00000180090	1 CNV.EFS | 1 CNV.log10LC50 | 1 CNV.MRD19bin | 1 CNV.MRD46bin | 1 CNV.OS	4.995	4.5418	0.909269	0.383	0.804531	17	3194929	3195876	olfactory receptor, family 3, subfamily A, member 1 [Source:HGNC Symbol;Acc:8282]	OR3A1	protein_coding	-1	p13.3	OR3A1
ENSG00000180096	1 CNV.EFS | 1 CNV.log10LC50 | 1 CNV.MRD19bin | 1 CNV.MRD46bin | 1 CNV.OS	4.995	9.67712	1.93736	0.092	0.804531	16	30389454	30407312	septin 1 [Source:HGNC Symbol;Acc:2879]	SEPT1	protein_coding	-1	p11.2	SEPT1
ENSG00000180098	1 EX.EFS | 1 EX.log10LC50 | 1 EX.MRD19bin | 1 EX.MRD46bin | 1 EX.OS | 2 MH.EFS | 2 MH.log10LC50 | 2 MH.MRD19bin | 2 MH.MRD46bin | 2 MH.OS | 2 SNP.EFS | 2 SNP.log10LC50 | 2 SNP.MRD19bin | 2 SNP.MRD46bin | 2 SNP.OS	24.975	18.771	0.751591	0.616	0.814467	1	28879597	28905051	tRNA selenocysteine 1 associated protein 1 [Source:HGNC Symbol;Acc:30813]	TRNAU1AP	protein_coding	1	p35.3	TRNAU1AP
ENSG00000180104	1 CNV.EFS | 1 CNV.log10LC50 | 1 CNV.MRD19bin | 1 CNV.MRD46bin | 1 CNV.OS | 1 EX.EFS | 1 EX.log10LC50 | 1 EX.MRD19bin | 1 EX.MRD46bin | 1 EX.OS | 2 SNP.EFS | 2 SNP.log10LC50 | 2 SNP.MRD19bin | 2 SNP.MRD46bin | 2 SNP.OS	19.98	10.7643	0.538751	0.854	0.86355	5	443273	472052	exocyst complex component 3 [Source:HGNC Symbol;Acc:30378]	EXOC3	protein_coding	1	p15.33	EXOC3
ENSG00000180105	2 MH.EFS | 2 MH.log10LC50 | 2 MH.MRD19bin | 2 MH.MRD46bin | 2 MH.OS | 2 SNP.EFS | 2 SNP.log10LC50 | 2 SNP.MRD19bin | 2 SNP.MRD46bin | 2 SNP.OS	19.98	12.7171	0.636491	0.725	0.841116	2	207274811	207275633		AC017081.2	pseudogene	-1	q33.3	AC017081.2
ENSG00000180113	1 CNV.EFS | 1 CNV.log10LC50 | 1 CNV.MRD19bin | 1 CNV.MRD46bin | 1 CNV.OS | 7 SNP.EFS | 7 SNP.log10LC50 | 7 SNP.MRD19bin | 7 SNP.MRD46bin | 7 SNP.OS	39.96	26.9116	0.673464	0.666	0.827072	6	46655612	46672056	tudor domain containing 6 [Source:HGNC Symbol;Acc:21339]	TDRD6	protein_coding	1	p12.3	TDRD6
ENSG00000180116	78 SNP.EFS | 78 SNP.log10LC50 | 78 SNP.MRD19bin | 78 SNP.MRD46bin | 78 SNP.OS	389.61	336.346	0.863289	0.589	0.808992	12	40019969	40302102	chromosome 12 open reading frame 40 [Source:HGNC Symbol;Acc:26846]	C12orf40	protein_coding	1	q12	C12orf40
ENSG00000180138	1 CNV.EFS | 1 CNV.log10LC50 | 1 CNV.MRD19bin | 1 CNV.MRD46bin | 1 CNV.OS | 11 SNP.EFS | 11 SNP.log10LC50 | 11 SNP.MRD19bin | 11 SNP.MRD46bin | 11 SNP.OS	59.94	43.717	0.729346	0.681	0.831026	13	37677398	37679803	casein kinase 1, alpha 1-like [Source:HGNC Symbol;Acc:20289]	CSNK1A1L	protein_coding	-1	q13.3	CSNK1A1L
ENSG00000180139	1 CNV.EFS | 1 CNV.log10LC50 | 1 CNV.MRD19bin | 1 CNV.MRD46bin | 1 CNV.OS	4.995	7.18592	1.43862	0.143	0.804531	10	90692400	90700368	ACTA2 antisense RNA 1 [Source:HGNC Symbol;Acc:45169]	ACTA2-AS1	antisense	1	q23.31	ACTA2-AS1
ENSG00000180150	1 CNV.EFS | 1 CNV.log10LC50 | 1 CNV.MRD19bin | 1 CNV.MRD46bin | 1 CNV.OS	4.995	4.49786	0.900471	0.41	0.804531	22	44198424	44198652	high mobility group nucleosomal binding domain 2 pseudogene 9 [Source:HGNC Symbol;Acc:4987]	HMGN2P9	pseudogene	1	q13.2	HMGN2P9
ENSG00000180152	2 SNP.EFS | 2 SNP.log10LC50 | 2 SNP.MRD19bin | 2 SNP.MRD46bin | 2 SNP.OS	9.99	8.20807	0.821629	0.445	0.804531	2	113610905	113611699		AC079753.4	pseudogene	1	q13	AC079753.4
ENSG00000180155	1 CNV.EFS | 1 CNV.log10LC50 | 1 CNV.MRD19bin | 1 CNV.MRD46bin | 1 CNV.OS | 11 SNP.EFS | 11 SNP.log10LC50 | 11 SNP.MRD19bin | 11 SNP.MRD46bin | 11 SNP.OS	59.94	34.1631	0.569955	0.899	0.883857	8	143845752	143859640	Ly6/neurotoxin 1 [Source:HGNC Symbol;Acc:29604]	LYNX1	protein_coding	-1	q24.3	LYNX1
ENSG00000180172	11 SNP.EFS | 11 SNP.log10LC50 | 11 SNP.MRD19bin | 11 SNP.MRD46bin | 11 SNP.OS	54.945	47.1329	0.85782	0.599	0.81098	13	21668457	21668853	ribosomal protein S12 pseudogene 23 [Source:HGNC Symbol;Acc:35573]	RPS12P23	pseudogene	-1	q12.11	RPS12P23
ENSG00000180176	1 CNV.EFS | 1 CNV.log10LC50 | 1 CNV.MRD19bin | 1 CNV.MRD46bin | 1 CNV.OS | 1 EX.EFS | 1 EX.log10LC50 | 1 EX.MRD19bin | 1 EX.MRD46bin | 1 EX.OS | 4 SNP.EFS | 4 SNP.log10LC50 | 4 SNP.MRD19bin | 4 SNP.MRD46bin | 4 SNP.OS	29.97	31.1462	1.03924	0.366	0.804531	11	2185159	2193107	tyrosine hydroxylase [Source:HGNC Symbol;Acc:11782]	TH	protein_coding	-1	p15.5	TH
ENSG00000180178	1 SNP.EFS | 1 SNP.log10LC50 | 1 SNP.MRD19bin | 1 SNP.MRD46bin | 1 SNP.OS	4.995	19.0737	3.81855	0.01	0.804531	2	130748029	130808704	fatty acyl CoA reductase 2 pseudogene 1 [Source:HGNC Symbol;Acc:49284]	FAR2P1	pseudogene	-1	q21.1	FAR2P1
ENSG00000180182	1 CNV.EFS | 1 CNV.log10LC50 | 1 CNV.MRD19bin | 1 CNV.MRD46bin | 1 CNV.OS	4.995	1.00495	0.201191	0.786	0.842457	X	40507558	40595110	mediator complex subunit 14 [Source:HGNC Symbol;Acc:2370]	MED14	protein_coding	-1	p11.4	MED14
ENSG00000180185	1 CNV.EFS | 1 CNV.log10LC50 | 1 CNV.MRD19bin | 1 CNV.MRD46bin | 1 CNV.OS | 1 SNP.EFS | 1 SNP.log10LC50 | 1 SNP.MRD19bin | 1 SNP.MRD46bin | 1 SNP.OS	9.99	8.7821	0.87909	0.482	0.804531	16	1876968	1890208	fumarylacetoacetate hydrolase domain containing 1 [Source:HGNC Symbol;Acc:14169]	FAHD1	protein_coding	1	p13.3	FAHD1
ENSG00000180189	1 CNV.EFS | 1 CNV.log10LC50 | 1 CNV.MRD19bin | 1 CNV.MRD46bin | 1 CNV.OS	4.995	1.79762	0.359884	0.487	0.804531	14	58751491	58752116	high mobility group box 1 pseudogene 14 [Source:HGNC Symbol;Acc:20014]	HMGB1P14	pseudogene	1	q23.1	HMGB1P14
ENSG00000180190	2 CNV.EFS | 2 CNV.log10LC50 | 2 CNV.MRD19bin | 2 CNV.MRD46bin | 2 CNV.OS | 15 SNP.EFS | 15 SNP.log10LC50 | 15 SNP.MRD19bin | 15 SNP.MRD46bin | 15 SNP.OS	84.915	88.8325	1.04613	0.365	0.804531	8	439803	495781	testis development related protein [Source:HGNC Symbol;Acc:26951]	TDRP	protein_coding	-1	p23.3	TDRP
ENSG00000180198	3 EX.EFS | 3 EX.log10LC50 | 3 EX.MRD19bin | 3 EX.MRD46bin | 3 EX.OS | 2 SNP.EFS | 2 SNP.log10LC50 | 2 SNP.MRD19bin | 2 SNP.MRD46bin | 2 SNP.OS	24.975	29.5008	1.18121	0.249	0.804531	1	28832455	28865812	regulator of chromosome condensation 1 [Source:HGNC Symbol;Acc:1913]	RCC1	protein_coding	1	p35.3	RCC1
ENSG00000180205	1 CNV.EFS | 1 CNV.log10LC50 | 1 CNV.MRD19bin | 1 CNV.MRD46bin | 1 CNV.OS | 4 MH.EFS | 4 MH.log10LC50 | 4 MH.MRD19bin | 4 MH.MRD46bin | 4 MH.OS | 12 SNP.EFS | 12 SNP.log10LC50 | 12 SNP.MRD19bin | 12 SNP.MRD46bin | 12 SNP.OS	84.915	80.7118	0.950501	0.414	0.804531	20	44236578	44259907	WAP four-disulfide core domain 9 [Source:HGNC Symbol;Acc:20380]	WFDC9	protein_coding	-1	q13.12	WFDC9
ENSG00000180209	1 CNV.EFS | 1 CNV.log10LC50 | 1 CNV.MRD19bin | 1 CNV.MRD46bin | 1 CNV.OS | 1 EX.EFS | 1 EX.log10LC50 | 1 EX.MRD19bin | 1 EX.MRD46bin | 1 EX.OS	9.99	14.5008	1.45154	0.158	0.804531	16	30382255	30389312	myosin light chain, phosphorylatable, fast skeletal muscle [Source:HGNC Symbol;Acc:29824]	MYLPF	protein_coding	1	p11.2	MYLPF
ENSG00000180210	1 CNV.EFS | 1 CNV.log10LC50 | 1 CNV.MRD19bin | 1 CNV.MRD46bin | 1 CNV.OS | 1 EX.EFS | 1 EX.log10LC50 | 1 EX.MRD19bin | 1 EX.MRD46bin | 1 EX.OS | 2 SNP.EFS | 2 SNP.log10LC50 | 2 SNP.MRD19bin | 2 SNP.MRD46bin | 2 SNP.OS	19.98	13.8573	0.693557	0.712	0.841116	11	46740730	46761056	coagulation factor II (thrombin) [Source:HGNC Symbol;Acc:3535]	F2	protein_coding	1	p11.2	F2
ENSG00000180211	1 CNV.EFS | 1 CNV.log10LC50 | 1 CNV.MRD19bin | 1 CNV.MRD46bin | 1 CNV.OS | 15 SNP.EFS | 15 SNP.log10LC50 | 15 SNP.MRD19bin | 15 SNP.MRD46bin | 15 SNP.OS	79.92	72.7575	0.910379	0.503	0.804531	6	39926153	39926572		RP1-278E11.3	pseudogene	-1	p21.2	RP1-278E11.3
ENSG00000180219	1 CNV.EFS | 1 CNV.log10LC50 | 1 CNV.MRD19bin | 1 CNV.MRD46bin | 1 CNV.OS	4.995	5.70419	1.14198	0.309	0.804531	12	100041531	100043824	family with sequence similarity 71, member C [Source:HGNC Symbol;Acc:28594]	FAM71C	protein_coding	1	q23.1	FAM71C
ENSG00000180221	1 CNV.EFS | 1 CNV.log10LC50 | 1 CNV.MRD19bin | 1 CNV.MRD46bin | 1 CNV.OS	4.995	7.18592	1.43862	0.143	0.804531	10	59972302	59972797	tumor protein, translationally-controlled 1 pseudogene 10 [Source:HGNC Symbol;Acc:49301]	TPT1P10	pseudogene	-1	q21.1	TPT1P10
ENSG00000180228	1 EX.EFS | 1 EX.log10LC50 | 1 EX.MRD19bin | 1 EX.MRD46bin | 1 EX.OS | 2 SNP.EFS | 2 SNP.log10LC50 | 2 SNP.MRD19bin | 2 SNP.MRD46bin | 2 SNP.OS	14.985	10.7053	0.714399	0.656	0.824235	2	179296141	179316239	protein kinase, interferon-inducible double stranded RNA dependent activator [Source:HGNC Symbol;Acc:9438]	PRKRA	protein_coding	-1	q31.2	PRKRA
ENSG00000180229	2 CNV.EFS | 2 CNV.log10LC50 | 2 CNV.MRD19bin | 2 CNV.MRD46bin | 2 CNV.OS | 2 EX.EFS | 2 EX.log10LC50 | 2 EX.MRD19bin | 2 EX.MRD46bin | 2 EX.OS | 1 SNP.EFS | 1 SNP.log10LC50 | 1 SNP.MRD19bin | 1 SNP.MRD46bin | 1 SNP.OS	24.975	27.1939	1.08884	0.339	0.804531	15	20587869	20711433	hect domain and RLD 2 pseudogene 3 [Source:HGNC Symbol;Acc:4871]	HERC2P3	pseudogene	-1	q11.2	HERC2P3
ENSG00000180230	1 CNV.EFS | 1 CNV.log10LC50 | 1 CNV.MRD19bin | 1 CNV.MRD46bin | 1 CNV.OS | 20 SNP.EFS | 20 SNP.log10LC50 | 20 SNP.MRD19bin | 20 SNP.MRD46bin | 20 SNP.OS	104.895	110.206	1.05063	0.344	0.804531	10	121756598	121757221	nascent-polypeptide-associated complex alpha polypeptide pseudogene 2 [Source:HGNC Symbol;Acc:49489]	NACAP2	pseudogene	-1	q26.12	NACAP2
ENSG00000180233	30 SNP.EFS | 30 SNP.log10LC50 | 30 SNP.MRD19bin | 30 SNP.MRD46bin | 30 SNP.OS	149.85	203.435	1.35759	0.159	0.804531	7	30323923	30452118	zinc and ring finger 2 [Source:HGNC Symbol;Acc:22316]	ZNRF2	protein_coding	1	p14.3	ZNRF2
ENSG00000180245	1 CNV.EFS | 1 CNV.log10LC50 | 1 CNV.MRD19bin | 1 CNV.MRD46bin | 1 CNV.OS | 1 EX.EFS | 1 EX.log10LC50 | 1 EX.MRD19bin | 1 EX.MRD46bin | 1 EX.OS | 6 SNP.EFS | 6 SNP.log10LC50 | 6 SNP.MRD19bin | 6 SNP.MRD46bin | 6 SNP.OS	39.96	31.8722	0.797603	0.552	0.804531	4	110749150	110765760	retinal pigment epithelium-derived rhodopsin homolog [Source:HGNC Symbol;Acc:10450]	RRH	protein_coding	1	q25	RRH
ENSG00000180251	1 CNV.EFS | 1 CNV.log10LC50 | 1 CNV.MRD19bin | 1 CNV.MRD46bin | 1 CNV.OS | 41 SNP.EFS | 41 SNP.log10LC50 | 41 SNP.MRD19bin | 41 SNP.MRD46bin | 41 SNP.OS	209.79	187.881	0.895567	0.489	0.804531	2	103089762	103150431	solute carrier family 9, subfamily A (NHE4, cation proton antiporter 4), member 4 [Source:HGNC Symbol;Acc:11077]	SLC9A4	protein_coding	1	q12.1	SLC9A4
ENSG00000180257	1 EX.EFS | 1 EX.log10LC50 | 1 EX.MRD19bin | 1 EX.MRD46bin | 1 EX.OS | 2 MH.EFS | 2 MH.log10LC50 | 2 MH.MRD19bin | 2 MH.MRD46bin | 2 MH.OS | 10 SNP.EFS | 10 SNP.log10LC50 | 10 SNP.MRD19bin | 10 SNP.MRD46bin | 10 SNP.OS	64.935	65.7381	1.01237	0.381	0.804531	19	53430388	53466164	zinc finger protein 816 [Source:HGNC Symbol;Acc:26995]	ZNF816	protein_coding	-1	q13.41	ZNF816
ENSG00000180259	7 SNP.EFS | 7 SNP.log10LC50 | 7 SNP.MRD19bin | 7 SNP.MRD46bin | 7 SNP.OS	34.965	55.2837	1.58112	0.118	0.804531	20	4711928	4721314	prion protein (testis specific) [Source:HGNC Symbol;Acc:18046]	PRNT	protein_coding	-1	p13	PRNT
ENSG00000180263	1 CNV.EFS | 1 CNV.log10LC50 | 1 CNV.MRD19bin | 1 CNV.MRD46bin | 1 CNV.OS | 1 EX.EFS | 1 EX.log10LC50 | 1 EX.MRD19bin | 1 EX.MRD46bin | 1 EX.OS | 34 SNP.EFS | 34 SNP.log10LC50 | 34 SNP.MRD19bin | 34 SNP.MRD46bin | 34 SNP.OS	179.82	135.529	0.753692	0.65	0.822895	12	95470525	95611258	FYVE, RhoGEF and PH domain containing 6 [Source:HGNC Symbol;Acc:21740]	FGD6	protein_coding	-1	q22	FGD6
ENSG00000180264	1 CNV.EFS | 1 CNV.log10LC50 | 1 CNV.MRD19bin | 1 CNV.MRD46bin | 1 CNV.OS | 1 MH.EFS | 1 MH.log10LC50 | 1 MH.MRD19bin | 1 MH.MRD46bin | 1 MH.OS | 8 SNP.EFS | 8 SNP.log10LC50 | 8 SNP.MRD19bin | 8 SNP.MRD46bin | 8 SNP.OS	49.95	36.1078	0.722878	0.631	0.818583	9	127213423	127239379	G protein-coupled receptor 144 [Source:HGNC Symbol;Acc:18651]	GPR144	protein_coding	1	q33.3	GPR144
ENSG00000180269	1 CNV.EFS | 1 CNV.log10LC50 | 1 CNV.MRD19bin | 1 CNV.MRD46bin | 1 CNV.OS | 43 SNP.EFS | 43 SNP.log10LC50 | 43 SNP.MRD19bin | 43 SNP.MRD46bin | 43 SNP.OS	219.78	201.179	0.915366	0.495	0.804531	16	20042807	20085239	G protein-coupled receptor 139 [Source:HGNC Symbol;Acc:19995]	GPR139	protein_coding	-1	p12.3	GPR139
ENSG00000180279	1 MH.EFS | 1 MH.log10LC50 | 1 MH.MRD19bin | 1 MH.MRD46bin | 1 MH.OS | 7 SNP.EFS | 7 SNP.log10LC50 | 7 SNP.MRD19bin | 7 SNP.MRD46bin | 7 SNP.OS	39.96	35.16	0.87988	0.551	0.804531	19	51320937	51322134		CTD-2568A17.5	lincRNA	1	q13.33	CTD-2568A17.5
ENSG00000180284	1 CNV.EFS | 1 CNV.log10LC50 | 1 CNV.MRD19bin | 1 CNV.MRD46bin | 1 CNV.OS | 2 MH.EFS | 2 MH.log10LC50 | 2 MH.MRD19bin | 2 MH.MRD46bin | 2 MH.OS	14.985	9.19903	0.613883	0.673	0.828952	X	102906663	102907034		RP5-1055C14.6	pseudogene	-1	q22.2	RP5-1055C14.6
ENSG00000180287	2 CNV.EFS | 2 CNV.log10LC50 | 2 CNV.MRD19bin | 2 CNV.MRD46bin | 2 CNV.OS | 2 MH.EFS | 2 MH.log10LC50 | 2 MH.MRD19bin | 2 MH.MRD46bin | 2 MH.OS | 221 SNP.EFS | 221 SNP.log10LC50 | 221 SNP.MRD19bin | 221 SNP.MRD46bin | 221 SNP.OS	1123.88	1039.98	0.925353	0.516	0.804531	1	242246288	242687998	phospholipase D family, member 5 [Source:HGNC Symbol;Acc:26879]	PLD5	protein_coding	-1	q43	PLD5
ENSG00000180304	1 CNV.EFS | 1 CNV.log10LC50 | 1 CNV.MRD19bin | 1 CNV.MRD46bin | 1 CNV.OS | 2 EX.EFS | 2 EX.log10LC50 | 2 EX.MRD19bin | 2 EX.MRD46bin | 2 EX.OS | 2 SNP.EFS | 2 SNP.log10LC50 | 2 SNP.MRD19bin | 2 SNP.MRD46bin | 2 SNP.OS	24.975	37.438	1.49902	0.138	0.804531	15	64979772	64995480	ornithine decarboxylase antizyme 2 [Source:HGNC Symbol;Acc:8096]	OAZ2	protein_coding	-1	q22.31	OAZ2
ENSG00000180305	1 CNV.EFS | 1 CNV.log10LC50 | 1 CNV.MRD19bin | 1 CNV.MRD46bin | 1 CNV.OS	4.995	4.71472	0.943888	0.431	0.804531	20	44258165	44259835	WAP four-disulfide core domain 10A [Source:HGNC Symbol;Acc:16139]	WFDC10A	protein_coding	1	q13.12	WFDC10A
ENSG00000180316	1 CNV.EFS | 1 CNV.log10LC50 | 1 CNV.MRD19bin | 1 CNV.MRD46bin | 1 CNV.OS | 33 SNP.EFS | 33 SNP.log10LC50 | 33 SNP.MRD19bin | 33 SNP.MRD46bin | 33 SNP.OS	169.83	107.499	0.632981	0.859	0.865276	6	36210980	36276372	patatin-like phospholipase domain containing 1 [Source:HGNC Symbol;Acc:21246]	PNPLA1	protein_coding	1	p21.31	PNPLA1
ENSG00000180318	1 CNV.EFS | 1 CNV.log10LC50 | 1 CNV.MRD19bin | 1 CNV.MRD46bin | 1 CNV.OS | 1 EX.EFS | 1 EX.log10LC50 | 1 EX.MRD19bin | 1 EX.MRD46bin | 1 EX.OS | 9 SNP.EFS | 9 SNP.log10LC50 | 9 SNP.MRD19bin | 9 SNP.MRD46bin | 9 SNP.OS	54.945	48.8297	0.888701	0.494	0.804531	12	85673885	85695562	ALX homeobox 1 [Source:HGNC Symbol;Acc:1494]	ALX1	protein_coding	1	q21.31	ALX1
ENSG00000180329	1 CNV.EFS | 1 CNV.log10LC50 | 1 CNV.MRD19bin | 1 CNV.MRD46bin | 1 CNV.OS	4.995	4.62391	0.925709	0.419	0.804531	17	42750437	42767147	coiled-coil domain containing 43 [Source:HGNC Symbol;Acc:26472]	CCDC43	protein_coding	-1	q21.31	CCDC43
ENSG00000180332	1 CNV.EFS | 1 CNV.log10LC50 | 1 CNV.MRD19bin | 1 CNV.MRD46bin | 1 CNV.OS	4.995	2.90767	0.582116	0.633	0.818806	13	45766988	45775175	potassium channel tetramerization domain containing 4 [Source:HGNC Symbol;Acc:23227]	KCTD4	protein_coding	-1	q14.12	KCTD4
ENSG00000180336	1 CNV.EFS | 1 CNV.log10LC50 | 1 CNV.MRD19bin | 1 CNV.MRD46bin | 1 CNV.OS | 4 SNP.EFS | 4 SNP.log10LC50 | 4 SNP.MRD19bin | 4 SNP.MRD46bin | 4 SNP.OS	24.975	25.6177	1.02573	0.384	0.804531	17	42733762	42767676	chromosome 17 open reading frame 104 [Source:HGNC Symbol;Acc:26670]	C17orf104	protein_coding	1	q21.31	C17orf104
ENSG00000180340	1 CNV.EFS | 1 CNV.log10LC50 | 1 CNV.MRD19bin | 1 CNV.MRD46bin | 1 CNV.OS | 1 EX.EFS | 1 EX.log10LC50 | 1 EX.MRD19bin | 1 EX.MRD46bin | 1 EX.OS | 1 MH.EFS | 1 MH.log10LC50 | 1 MH.MRD19bin | 1 MH.MRD46bin | 1 MH.OS | 19 SNP.EFS | 19 SNP.log10LC50 | 19 SNP.MRD19bin | 19 SNP.MRD46bin | 19 SNP.OS	109.89	92.6145	0.842793	0.588	0.808846	17	42634925	42636907	frizzled family receptor 2 [Source:HGNC Symbol;Acc:4040]	FZD2	protein_coding	1	q21.31	FZD2
ENSG00000180346	1 CNV.EFS | 1 CNV.log10LC50 | 1 CNV.MRD19bin | 1 CNV.MRD46bin | 1 CNV.OS	4.995	0.66371	0.132875	0.95	0.899532	4	90033968	90036050	tigger transposable element derived 2 [Source:HGNC Symbol;Acc:18333]	TIGD2	protein_coding	1	q22.1	TIGD2
ENSG00000180347	3 MH.EFS | 3 MH.log10LC50 | 3 MH.MRD19bin | 3 MH.MRD46bin | 3 MH.OS | 114 SNP.EFS | 114 SNP.log10LC50 | 114 SNP.MRD19bin | 114 SNP.MRD46bin | 114 SNP.OS	584.415	494.096	0.845454	0.62	0.815811	7	31553704	31698334	coiled-coil domain containing 129 [Source:HGNC Symbol;Acc:27363]	CCDC129	protein_coding	1	p14.3	CCDC129
ENSG00000180353	1 EX.EFS | 1 EX.log10LC50 | 1 EX.MRD19bin | 1 EX.MRD46bin | 1 EX.OS | 3 SNP.EFS | 3 SNP.log10LC50 | 3 SNP.MRD19bin | 3 SNP.MRD46bin | 3 SNP.OS	19.98	14.1197	0.70669	0.665	0.826928	3	121350246	121379774	hematopoietic cell-specific Lyn substrate 1 [Source:HGNC Symbol;Acc:4844]	HCLS1	protein_coding	-1	q13.33	HCLS1
ENSG00000180354	15 SNP.EFS | 15 SNP.log10LC50 | 15 SNP.MRD19bin | 15 SNP.MRD46bin | 15 SNP.OS	74.925	41.5448	0.554485	0.849	0.860677	7	30174426	30202378	maturin, neural progenitor differentiation regulator homolog (Xenopus) [Source:HGNC Symbol;Acc:25457]	MTURN	protein_coding	1	p14.3	MTURN
ENSG00000180357	1 CNV.EFS | 1 CNV.log10LC50 | 1 CNV.MRD19bin | 1 CNV.MRD46bin | 1 CNV.OS | 4 EX.EFS | 4 EX.log10LC50 | 4 EX.MRD19bin | 4 EX.MRD46bin | 4 EX.OS | 1 MH.EFS | 1 MH.log10LC50 | 1 MH.MRD19bin | 1 MH.MRD46bin | 1 MH.OS | 24 SNP.EFS | 24 SNP.log10LC50 | 24 SNP.MRD19bin | 24 SNP.MRD46bin | 24 SNP.OS	149.85	204.895	1.36733	0.163	0.804531	15	64752941	64978264	zinc finger protein 609 [Source:HGNC Symbol;Acc:29003]	ZNF609	protein_coding	1	q22.31	ZNF609
ENSG00000180370	1 CNV.EFS | 1 CNV.log10LC50 | 1 CNV.MRD19bin | 1 CNV.MRD46bin | 1 CNV.OS | 5 EX.EFS | 5 EX.log10LC50 | 5 EX.MRD19bin | 5 EX.MRD46bin | 5 EX.OS | 1 MH.EFS | 1 MH.log10LC50 | 1 MH.MRD19bin | 1 MH.MRD46bin | 1 MH.OS | 12 SNP.EFS | 12 SNP.log10LC50 | 12 SNP.MRD19bin | 12 SNP.MRD46bin | 12 SNP.OS	94.905	134.324	1.41536	0.101	0.804531	3	196466728	196559518	p21 protein (Cdc42/Rac)-activated kinase 2 [Source:HGNC Symbol;Acc:8591]	PAK2	protein_coding	1	q29	PAK2
ENSG00000180376	2 MH.EFS | 2 MH.log10LC50 | 2 MH.MRD19bin | 2 MH.MRD46bin | 2 MH.OS | 27 SNP.EFS | 27 SNP.log10LC50 | 27 SNP.MRD19bin | 27 SNP.MRD46bin | 27 SNP.OS	144.855	134.886	0.931181	0.444	0.804531	3	56591189	56655846	coiled-coil domain containing 66 [Source:HGNC Symbol;Acc:27709]	CCDC66	protein_coding	1	p14.3	CCDC66
ENSG00000180383	1 MH.EFS | 1 MH.log10LC50 | 1 MH.MRD19bin | 1 MH.MRD46bin | 1 MH.OS | 3 SNP.EFS | 3 SNP.log10LC50 | 3 SNP.MRD19bin | 3 SNP.MRD46bin | 3 SNP.OS	19.98	27.0274	1.35273	0.187	0.804531	20	30053309	30064560	defensin, beta 124 [Source:HGNC Symbol;Acc:18104]	DEFB124	protein_coding	-1	q11.21	DEFB124
ENSG00000180386	2 CNV.EFS | 2 CNV.log10LC50 | 2 CNV.MRD19bin | 2 CNV.MRD46bin | 2 CNV.OS | 1 SNP.EFS | 1 SNP.log10LC50 | 1 SNP.MRD19bin | 1 SNP.MRD46bin | 1 SNP.OS	14.985	12.1	0.807475	0.55	0.804531	17	39431911	39432949	keratin associated protein 9-7 [Source:HGNC Symbol;Acc:18915]	KRTAP9-7	protein_coding	1	q21.2	KRTAP9-7
ENSG00000180389	6 SNP.EFS | 6 SNP.log10LC50 | 6 SNP.MRD19bin | 6 SNP.MRD46bin | 6 SNP.OS	29.97	33.2158	1.1083	0.326	0.804531	13	28519343	28519727	ATP synthase, H+ transporting, mitochondrial F1 complex, epsilon subunit pseudogene 2 [Source:HGNC Symbol;Acc:34026]	ATP5EP2	protein_coding	1	q12.2	ATP5EP2
ENSG00000180398	2 EX.EFS | 2 EX.log10LC50 | 2 EX.MRD19bin | 2 EX.MRD46bin | 2 EX.OS | 17 SNP.EFS | 17 SNP.log10LC50 | 17 SNP.MRD19bin | 17 SNP.MRD46bin | 17 SNP.OS	94.905	77.0631	0.812003	0.546	0.804531	2	47129009	47168994	multiple coagulation factor deficiency 2 [Source:HGNC Symbol;Acc:18451]	MCFD2	protein_coding	-1	p21	MCFD2
ENSG00000180409	1 CNV.EFS | 1 CNV.log10LC50 | 1 CNV.MRD19bin | 1 CNV.MRD46bin | 1 CNV.OS | 4 SNP.EFS | 4 SNP.log10LC50 | 4 SNP.MRD19bin | 4 SNP.MRD46bin | 4 SNP.OS	24.975	18.6249	0.74574	0.629	0.817499	1	158778189	158779125	olfactory receptor, family 10, subfamily AA, member 1 pseudogene [Source:HGNC Symbol;Acc:14989]	OR10AA1P	pseudogene	-1	q23.1	OR10AA1P
ENSG00000180422	1 CNV.EFS | 1 CNV.log10LC50 | 1 CNV.MRD19bin | 1 CNV.MRD46bin | 1 CNV.OS | 2 SNP.EFS | 2 SNP.log10LC50 | 2 SNP.MRD19bin | 2 SNP.MRD46bin | 2 SNP.OS	14.985	12.8959	0.860585	0.506	0.804531	16	89225554	89230653	long intergenic non-protein coding RNA 304 [Source:HGNC Symbol;Acc:26713]	LINC00304	lincRNA	1	q24.3	LINC00304
ENSG00000180423	1 CNV.EFS | 1 CNV.log10LC50 | 1 CNV.MRD19bin | 1 CNV.MRD46bin | 1 CNV.OS	4.995	8.22463	1.64657	0.153	0.804531	11	46624411	46639459	harbinger transposase derived 1 [Source:HGNC Symbol;Acc:26522]	HARBI1	protein_coding	-1	p11.2	HARBI1
ENSG00000180424	1 SNP.EFS | 1 SNP.log10LC50 | 1 SNP.MRD19bin | 1 SNP.MRD46bin | 1 SNP.OS	4.995	5.66555	1.13424	0.262	0.804531	20	30028322	30038060	defensin, beta 123 [Source:HGNC Symbol;Acc:18103]	DEFB123	protein_coding	1	q11.21	DEFB123
ENSG00000180425	1 CNV.EFS | 1 CNV.log10LC50 | 1 CNV.MRD19bin | 1 CNV.MRD46bin | 1 CNV.OS | 1 EX.EFS | 1 EX.log10LC50 | 1 EX.MRD19bin | 1 EX.MRD46bin | 1 EX.OS | 8 SNP.EFS | 8 SNP.log10LC50 | 8 SNP.MRD19bin | 8 SNP.MRD46bin | 8 SNP.OS	49.95	51.5913	1.03286	0.371	0.804531	11	114262165	114271139	chromosome 11 open reading frame 71 [Source:HGNC Symbol;Acc:25937]	C11orf71	protein_coding	-1	q23.2	C11orf71
ENSG00000180433	1 CNV.EFS | 1 CNV.log10LC50 | 1 CNV.MRD19bin | 1 CNV.MRD46bin | 1 CNV.OS | 5 SNP.EFS | 5 SNP.log10LC50 | 5 SNP.MRD19bin | 5 SNP.MRD46bin | 5 SNP.OS	29.97	24.3092	0.811117	0.544	0.804531	1	158724510	158725681	olfactory receptor, family 6, subfamily K, member 6 [Source:HGNC Symbol;Acc:15033]	OR6K6	protein_coding	1	q23.1	OR6K6
ENSG00000180437	1 CNV.EFS | 1 CNV.log10LC50 | 1 CNV.MRD19bin | 1 CNV.MRD46bin | 1 CNV.OS | 8 SNP.EFS | 8 SNP.log10LC50 | 8 SNP.MRD19bin | 8 SNP.MRD46bin | 8 SNP.OS	44.955	48.7495	1.08441	0.32	0.804531	1	158693903	158694902	olfactory receptor, family 6, subfamily K, member 4 pseudogene [Source:HGNC Symbol;Acc:15031]	OR6K4P	pseudogene	-1	q23.1	OR6K4P
ENSG00000180438	1 MH.EFS | 1 MH.log10LC50 | 1 MH.MRD19bin | 1 MH.MRD46bin | 1 MH.OS | 28 SNP.EFS | 28 SNP.log10LC50 | 28 SNP.MRD19bin | 28 SNP.MRD46bin | 28 SNP.OS	144.855	143.674	0.991844	0.4	0.804531	3	13978756	14124311	tetra-peptide repeat homeobox-like [Source:HGNC Symbol;Acc:32178]	TPRXL	protein_coding	1	p25.1	TPRXL
ENSG00000180440	1 CNV.EFS | 1 CNV.log10LC50 | 1 CNV.MRD19bin | 1 CNV.MRD46bin | 1 CNV.OS | 1 MH.EFS | 1 MH.log10LC50 | 1 MH.MRD19bin | 1 MH.MRD46bin | 1 MH.OS | 40 SNP.EFS | 40 SNP.log10LC50 | 40 SNP.MRD19bin | 40 SNP.MRD46bin | 40 SNP.OS	209.79	179.574	0.85597	0.595	0.809784	13	37248049	37271976	serine-rich and transmembrane domain containing 1 [Source:HGNC Symbol;Acc:33792]	SERTM1	protein_coding	1	q13.3	SERTM1
ENSG00000180447	1 CNV.EFS | 1 CNV.log10LC50 | 1 CNV.MRD19bin | 1 CNV.MRD46bin | 1 CNV.OS | 2 EX.EFS | 2 EX.log10LC50 | 2 EX.MRD19bin | 2 EX.MRD46bin | 2 EX.OS | 2 MH.EFS | 2 MH.log10LC50 | 2 MH.MRD19bin | 2 MH.MRD46bin | 2 MH.OS | 44 SNP.EFS | 44 SNP.log10LC50 | 44 SNP.MRD19bin | 44 SNP.MRD46bin | 44 SNP.OS	244.755	217.37	0.888111	0.519	0.804531	9	89559279	89562104	growth arrest-specific 1 [Source:HGNC Symbol;Acc:4165]	GAS1	protein_coding	-1	q21.33	GAS1
ENSG00000180448	1 CNV.EFS | 1 CNV.log10LC50 | 1 CNV.MRD19bin | 1 CNV.MRD46bin | 1 CNV.OS | 2 EX.EFS | 2 EX.log10LC50 | 2 EX.MRD19bin | 2 EX.MRD46bin | 2 EX.OS | 3 SNP.EFS | 3 SNP.log10LC50 | 3 SNP.MRD19bin | 3 SNP.MRD46bin | 3 SNP.OS	29.97	27.51	0.917919	0.482	0.804531	19	1065922	1086627	histocompatibility (minor) HA-1 [Source:HGNC Symbol;Acc:17102]	HMHA1	protein_coding	1	p13.3	HMHA1
ENSG00000180458	1 CNV.EFS | 1 CNV.log10LC50 | 1 CNV.MRD19bin | 1 CNV.MRD46bin | 1 CNV.OS	4.995	4.32468	0.865802	0.424	0.804531	19	38036372	38040073		CTD-3064H18.4	antisense	-1	q13.12	CTD-3064H18.4
ENSG00000180475	1 CNV.EFS | 1 CNV.log10LC50 | 1 CNV.MRD19bin | 1 CNV.MRD46bin | 1 CNV.OS | 3 SNP.EFS | 3 SNP.log10LC50 | 3 SNP.MRD19bin | 3 SNP.MRD46bin | 3 SNP.OS	19.98	12.3215	0.616692	0.745	0.842457	11	57995354	57996390	olfactory receptor, family 10, subfamily Q, member 1 [Source:HGNC Symbol;Acc:15134]	OR10Q1	protein_coding	-1	q12.1	OR10Q1
ENSG00000180479	1 CNV.EFS | 1 CNV.log10LC50 | 1 CNV.MRD19bin | 1 CNV.MRD46bin | 1 CNV.OS	4.995	4.32468	0.865802	0.424	0.804531	19	38045684	38085673	zinc finger protein 571 [Source:HGNC Symbol;Acc:25000]	ZNF571	protein_coding	-1	q13.12	ZNF571
ENSG00000180481	1 CNV.EFS | 1 CNV.log10LC50 | 1 CNV.MRD19bin | 1 CNV.MRD46bin | 1 CNV.OS | 11 SNP.EFS | 11 SNP.log10LC50 | 11 SNP.MRD19bin | 11 SNP.MRD46bin | 11 SNP.OS	59.94	60.3892	1.00749	0.404	0.804531	12	75784850	75826468	GLI pathogenesis-related 1 like 2 [Source:HGNC Symbol;Acc:28592]	GLIPR1L2	protein_coding	1	q21.2	GLIPR1L2
ENSG00000180483	1 MH.EFS | 1 MH.log10LC50 | 1 MH.MRD19bin | 1 MH.MRD46bin | 1 MH.OS | 2 SNP.EFS | 2 SNP.log10LC50 | 2 SNP.MRD19bin | 2 SNP.MRD46bin | 2 SNP.OS	14.985	9.82034	0.655344	0.725	0.841116	20	29964967	29978406	defensin, beta 119 [Source:HGNC Symbol;Acc:18099]	DEFB119	protein_coding	-1	q11.21	DEFB119
ENSG00000180488	9 SNP.EFS | 9 SNP.log10LC50 | 9 SNP.MRD19bin | 9 SNP.MRD46bin | 9 SNP.OS	44.955	40.9258	0.910372	0.49	0.804531	1	78245309	78344106	family with sequence similarity 73, member A [Source:HGNC Symbol;Acc:24741]	FAM73A	protein_coding	1	p31.1	FAM73A
ENSG00000180509	1 CNV.EFS | 1 CNV.log10LC50 | 1 CNV.MRD19bin | 1 CNV.MRD46bin | 1 CNV.OS | 1 EX.EFS | 1 EX.log10LC50 | 1 EX.MRD19bin | 1 EX.MRD46bin | 1 EX.OS | 1 MH.EFS | 1 MH.log10LC50 | 1 MH.MRD19bin | 1 MH.MRD46bin | 1 MH.OS | 33 SNP.EFS | 33 SNP.log10LC50 | 33 SNP.MRD19bin | 33 SNP.MRD46bin | 33 SNP.OS	179.82	153.163	0.851759	0.576	0.806012	21	35818988	35884573	potassium voltage-gated channel, Isk-related family, member 1 [Source:HGNC Symbol;Acc:6240]	KCNE1	protein_coding	-1	q22.12	KCNE1
ENSG00000180525	2 CNV.EFS | 2 CNV.log10LC50 | 2 CNV.MRD19bin | 2 CNV.MRD46bin | 2 CNV.OS	9.99	29.8749	2.99048	0.011	0.804531	10	695888	711109	proline rich 26 [Source:HGNC Symbol;Acc:30724]	PRR26	protein_coding	1	p15.3	PRR26
ENSG00000180530	1 CNV.EFS | 1 CNV.log10LC50 | 1 CNV.MRD19bin | 1 CNV.MRD46bin | 1 CNV.OS | 2 EX.EFS | 2 EX.log10LC50 | 2 EX.MRD19bin | 2 EX.MRD46bin | 2 EX.OS | 42 SNP.EFS | 42 SNP.log10LC50 | 42 SNP.MRD19bin | 42 SNP.MRD46bin | 42 SNP.OS	224.775	242.462	1.07869	0.324	0.804531	21	16333556	16437321	nuclear receptor interacting protein 1 [Source:HGNC Symbol;Acc:8001]	NRIP1	protein_coding	-1	q21.1	NRIP1
ENSG00000180532	2 SNP.EFS | 2 SNP.log10LC50 | 2 SNP.MRD19bin | 2 SNP.MRD46bin | 2 SNP.OS	9.99	8.30333	0.831165	0.411	0.804531	19	58180303	58190520	zinc finger and SCAN domain containing 4 [Source:HGNC Symbol;Acc:23709]	ZSCAN4	protein_coding	1	q13.43	ZSCAN4
ENSG00000180537	1 CNV.EFS | 1 CNV.log10LC50 | 1 CNV.MRD19bin | 1 CNV.MRD46bin | 1 CNV.OS | 2 MH.EFS | 2 MH.log10LC50 | 2 MH.MRD19bin | 2 MH.MRD46bin | 2 MH.OS | 37 SNP.EFS | 37 SNP.log10LC50 | 37 SNP.MRD19bin | 37 SNP.MRD46bin | 37 SNP.OS	199.8	278.312	1.39295	0.13	0.804531	6	13924677	13980533	ring finger protein 182 [Source:HGNC Symbol;Acc:28522]	RNF182	protein_coding	1	p23	RNF182
ENSG00000180539	1 CNV.EFS | 1 CNV.log10LC50 | 1 CNV.MRD19bin | 1 CNV.MRD46bin | 1 CNV.OS | 2 EX.EFS | 2 EX.log10LC50 | 2 EX.MRD19bin | 2 EX.MRD46bin | 2 EX.OS	14.985	17.2144	1.14877	0.295	0.804531	9	139921916	139931234	chromosome 9 open reading frame 139 [Source:HGNC Symbol;Acc:31426]	C9orf139	protein_coding	1	q34.3	C9orf139
ENSG00000180543	1 CNV.EFS | 1 CNV.log10LC50 | 1 CNV.MRD19bin | 1 CNV.MRD46bin | 1 CNV.OS | 1 EX.EFS | 1 EX.log10LC50 | 1 EX.MRD19bin | 1 EX.MRD46bin | 1 EX.OS | 16 SNP.EFS | 16 SNP.log10LC50 | 16 SNP.MRD19bin | 16 SNP.MRD46bin | 16 SNP.OS	89.91	98.0868	1.09094	0.288	0.804531	8	98285717	98290176	TSPY-like 5 [Source:HGNC Symbol;Acc:29367]	TSPYL5	protein_coding	-1	q22.1	TSPYL5
ENSG00000180549	1 CNV.EFS | 1 CNV.log10LC50 | 1 CNV.MRD19bin | 1 CNV.MRD46bin | 1 CNV.OS	4.995	8.12923	1.62747	0.152	0.804531	9	139924626	139927462	fucosyltransferase 7 (alpha (1,3) fucosyltransferase) [Source:HGNC Symbol;Acc:4018]	FUT7	protein_coding	-1	q34.3	FUT7
ENSG00000180573	2 CNV.EFS | 2 CNV.log10LC50 | 2 CNV.MRD19bin | 2 CNV.MRD46bin | 2 CNV.OS | 1 EX.EFS | 1 EX.log10LC50 | 1 EX.MRD19bin | 1 EX.MRD46bin | 1 EX.OS | 3 MH.EFS | 3 MH.log10LC50 | 3 MH.MRD19bin | 3 MH.MRD46bin | 3 MH.OS | 4 SNP.EFS | 4 SNP.log10LC50 | 4 SNP.MRD19bin | 4 SNP.MRD46bin | 4 SNP.OS	49.95	64.1968	1.28522	0.18	0.804531	6	26124373	26139344	histone cluster 1, H2ac [Source:HGNC Symbol;Acc:4733]	HIST1H2AC	protein_coding	1	p22.2	HIST1H2AC
ENSG00000180574	1 CNV.EFS | 1 CNV.log10LC50 | 1 CNV.MRD19bin | 1 CNV.MRD46bin | 1 CNV.OS | 13 SNP.EFS | 13 SNP.log10LC50 | 13 SNP.MRD19bin | 13 SNP.MRD46bin | 13 SNP.OS	69.93	48.376	0.691777	0.76	0.842457	12	10658201	10675734	Putative eukaryotic translation initiation factor 2 subunit 3-like protein [Source:UniProtKB/Swiss-Prot;Acc:Q2VIR3]	EIF2S3L	protein_coding	1	p13.2	EIF2S3L
ENSG00000180581	1 CNV.EFS | 1 CNV.log10LC50 | 1 CNV.MRD19bin | 1 CNV.MRD46bin | 1 CNV.OS	4.995	7.18592	1.43862	0.143	0.804531	10	93565803	93567253	signal recognition particle 9 pseudogene 1 [Source:HGNC Symbol;Acc:23402]	SRP9P1	pseudogene	-1	q23.32	SRP9P1
ENSG00000180592	1 CNV.EFS | 1 CNV.log10LC50 | 1 CNV.MRD19bin | 1 CNV.MRD46bin | 1 CNV.OS | 2 SNP.EFS | 2 SNP.log10LC50 | 2 SNP.MRD19bin | 2 SNP.MRD46bin | 2 SNP.OS	14.985	14.599	0.97424	0.39	0.804531	10	21802407	21814611	SKI/DACH domain containing 1 [Source:HGNC Symbol;Acc:32697]	SKIDA1	protein_coding	-1	p12.31	SKIDA1
ENSG00000180596	1 CNV.EFS | 1 CNV.log10LC50 | 1 CNV.MRD19bin | 1 CNV.MRD46bin | 1 CNV.OS | 1 EX.EFS | 1 EX.log10LC50 | 1 EX.MRD19bin | 1 EX.MRD46bin | 1 EX.OS | 1 MH.EFS | 1 MH.log10LC50 | 1 MH.MRD19bin | 1 MH.MRD46bin | 1 MH.OS | 3 SNP.EFS | 3 SNP.log10LC50 | 3 SNP.MRD19bin | 3 SNP.MRD46bin | 3 SNP.OS	29.97	38.1789	1.2739	0.152	0.804531	6	26115101	26124154	histone cluster 1, H2bc [Source:HGNC Symbol;Acc:4757]	HIST1H2BC	protein_coding	-1	p22.2	HIST1H2BC
ENSG00000180610	1 CNV.EFS | 1 CNV.log10LC50 | 1 CNV.MRD19bin | 1 CNV.MRD46bin | 1 CNV.OS	4.995	0.647254	0.12958	0.941	0.899532	4	39771701	39773000	zinc finger and BTB domain containing 12 pseudogene 1 [Source:HGNC Symbol;Acc:37702]	ZBTB12P1	pseudogene	-1	p14	ZBTB12P1
ENSG00000180611	1 CNV.EFS | 1 CNV.log10LC50 | 1 CNV.MRD19bin | 1 CNV.MRD46bin | 1 CNV.OS | 2 MH.EFS | 2 MH.log10LC50 | 2 MH.MRD19bin | 2 MH.MRD46bin | 2 MH.OS | 42 SNP.EFS | 42 SNP.log10LC50 | 42 SNP.MRD19bin | 42 SNP.MRD46bin | 42 SNP.OS	224.775	227.78	1.01337	0.375	0.804531	3	192514604	192635950	Mab-21 domain containing 2 [Source:HGNC Symbol;Acc:30438]	MB21D2	protein_coding	-1	q29	MB21D2
ENSG00000180613	1 CNV.EFS | 1 CNV.log10LC50 | 1 CNV.MRD19bin | 1 CNV.MRD46bin | 1 CNV.OS	4.995	0.66371	0.132875	0.95	0.899532	4	54965690	54968672	GS homeobox 2 [Source:HGNC Symbol;Acc:24959]	GSX2	protein_coding	1	q12	GSX2
ENSG00000180616	1 CNV.EFS | 1 CNV.log10LC50 | 1 CNV.MRD19bin | 1 CNV.MRD46bin | 1 CNV.OS	4.995	6.35274	1.27182	0.251	0.804531	17	71161151	71167185	somatostatin receptor 2 [Source:HGNC Symbol;Acc:11331]	SSTR2	protein_coding	1	q25.1	SSTR2
ENSG00000180626	1 CNV.EFS | 1 CNV.log10LC50 | 1 CNV.MRD19bin | 1 CNV.MRD46bin | 1 CNV.OS | 2 SNP.EFS | 2 SNP.log10LC50 | 2 SNP.MRD19bin | 2 SNP.MRD46bin | 2 SNP.OS	14.985	10.4967	0.700482	0.668	0.827072	17	5082831	5095178	zinc finger protein 594 [Source:HGNC Symbol;Acc:29392]	ZNF594	protein_coding	-1	p13.2	ZNF594
ENSG00000180628	1 CNV.EFS | 1 CNV.log10LC50 | 1 CNV.MRD19bin | 1 CNV.MRD46bin | 1 CNV.OS | 40 SNP.EFS | 40 SNP.log10LC50 | 40 SNP.MRD19bin | 40 SNP.MRD46bin | 40 SNP.OS	204.795	199.307	0.9732	0.428	0.804531	10	92979908	93044088	polycomb group ring finger 5 [Source:HGNC Symbol;Acc:28264]	PCGF5	protein_coding	1	q23.32	PCGF5
ENSG00000180636	1 CNV.EFS | 1 CNV.log10LC50 | 1 CNV.MRD19bin | 1 CNV.MRD46bin | 1 CNV.OS | 2 SNP.EFS | 2 SNP.log10LC50 | 2 SNP.MRD19bin | 2 SNP.MRD46bin | 2 SNP.OS	14.985	7.89867	0.527105	0.742	0.842457	14	22138203	22139150	olfactory receptor, family 4, subfamily E, member 1 (gene/pseudogene) [Source:HGNC Symbol;Acc:8296]	OR4E1	pseudogene	-1	q11.2	OR4E1
ENSG00000180638	1 CNV.EFS | 1 CNV.log10LC50 | 1 CNV.MRD19bin | 1 CNV.MRD46bin | 1 CNV.OS | 1 MH.EFS | 1 MH.log10LC50 | 1 MH.MRD19bin | 1 MH.MRD46bin | 1 MH.OS | 13 SNP.EFS | 13 SNP.log10LC50 | 13 SNP.MRD19bin | 13 SNP.MRD46bin | 13 SNP.OS	74.925	55.7941	0.744666	0.674	0.828952	17	19581601	19622292	solute carrier family 47 (multidrug and toxin extrusion), member 2 [Source:HGNC Symbol;Acc:26439]	SLC47A2	protein_coding	-1	p11.2	SLC47A2
ENSG00000180644	1 CNV.EFS | 1 CNV.log10LC50 | 1 CNV.MRD19bin | 1 CNV.MRD46bin | 1 CNV.OS | 1 EX.EFS | 1 EX.log10LC50 | 1 EX.MRD19bin | 1 EX.MRD46bin | 1 EX.OS | 9 SNP.EFS | 9 SNP.log10LC50 | 9 SNP.MRD19bin | 9 SNP.MRD46bin | 9 SNP.OS	54.945	36.3984	0.662452	0.741	0.842457	10	72357104	72362531	perforin 1 (pore forming protein) [Source:HGNC Symbol;Acc:9360]	PRF1	protein_coding	-1	q22.1	PRF1
ENSG00000180658	2 CNV.EFS | 2 CNV.log10LC50 | 2 CNV.MRD19bin | 2 CNV.MRD46bin | 2 CNV.OS	9.99	10.8207	1.08315	0.27	0.804531	6	132021520	132022635	olfactory receptor, family 2, subfamily A, member 4 [Source:HGNC Symbol;Acc:14729]	OR2A4	protein_coding	-1	q23.2	OR2A4
ENSG00000180660	1 CNV.EFS | 1 CNV.log10LC50 | 1 CNV.MRD19bin | 1 CNV.MRD46bin | 1 CNV.OS	4.995	0.253848	0.0508205	0.996	0.932073	13	36047926	36050832	mab-21-like 1 (C. elegans) [Source:HGNC Symbol;Acc:6757]	MAB21L1	protein_coding	-1	q13.3	MAB21L1
ENSG00000180662	1 CNV.EFS | 1 CNV.log10LC50 | 1 CNV.MRD19bin | 1 CNV.MRD46bin | 1 CNV.OS	4.995	1.93568	0.387524	0.387	0.804531	14	65934525	65935059	ribosomal protein L21 pseudogene 8 [Source:HGNC Symbol;Acc:19779]	RPL21P8	pseudogene	-1	q23.3	RPL21P8
ENSG00000180663	1 CNV.EFS | 1 CNV.log10LC50 | 1 CNV.MRD19bin | 1 CNV.MRD46bin | 1 CNV.OS	4.995	9.67712	1.93736	0.092	0.804531	16	31819247	31820165	vomeronasal 1 receptor 3 (gene/pseudogene) [Source:HGNC Symbol;Acc:19867]	VN1R3	pseudogene	-1	p11.2	VN1R3
ENSG00000180667	1 CNV.EFS | 1 CNV.log10LC50 | 1 CNV.MRD19bin | 1 CNV.MRD46bin | 1 CNV.OS | 1 EX.EFS | 1 EX.log10LC50 | 1 EX.MRD19bin | 1 EX.MRD46bin | 1 EX.OS | 1 MH.EFS | 1 MH.log10LC50 | 1 MH.MRD19bin | 1 MH.MRD46bin | 1 MH.OS | 2 SNP.EFS | 2 SNP.log10LC50 | 2 SNP.MRD19bin | 2 SNP.MRD46bin | 2 SNP.OS	24.975	9.71781	0.389102	0.966	0.909919	1	207217194	207226325	YOD1 deubiquitinase [Source:HGNC Symbol;Acc:25035]	YOD1	protein_coding	-1	q32.2	YOD1
ENSG00000180673	1 CNV.EFS | 1 CNV.log10LC50 | 1 CNV.MRD19bin | 1 CNV.MRD46bin | 1 CNV.OS | 15 SNP.EFS | 15 SNP.log10LC50 | 15 SNP.MRD19bin | 15 SNP.MRD46bin | 15 SNP.OS	79.92	78.4218	0.981253	0.375	0.804531	4	63682544	63684512	exocyst complex component 5 pseudogene 1 [Source:HGNC Symbol;Acc:43870]	EXOC5P1	pseudogene	1	q13.1	EXOC5P1
ENSG00000180694	1 CNV.EFS | 1 CNV.log10LC50 | 1 CNV.MRD19bin | 1 CNV.MRD46bin | 1 CNV.OS | 37 SNP.EFS | 37 SNP.log10LC50 | 37 SNP.MRD19bin | 37 SNP.MRD46bin | 37 SNP.OS	189.81	186.785	0.984065	0.433	0.804531	8	91634223	91803860	transmembrane protein 64 [Source:HGNC Symbol;Acc:25441]	TMEM64	protein_coding	-1	q21.3	TMEM64
ENSG00000180697	3 SNP.EFS | 3 SNP.log10LC50 | 3 SNP.MRD19bin | 3 SNP.MRD46bin | 3 SNP.OS	14.985	19.9052	1.32834	0.215	0.804531	3	126245842	126277808	chromosome 3 open reading frame 22 [Source:HGNC Symbol;Acc:28534]	C3orf22	protein_coding	-1	q21.3	C3orf22
ENSG00000180708	1 CNV.EFS | 1 CNV.log10LC50 | 1 CNV.MRD19bin | 1 CNV.MRD46bin | 1 CNV.OS | 6 SNP.EFS | 6 SNP.log10LC50 | 6 SNP.MRD19bin | 6 SNP.MRD46bin | 6 SNP.OS	34.965	30.6657	0.87704	0.5	0.804531	1	158389718	158390656	olfactory receptor, family 10, subfamily K, member 2 [Source:HGNC Symbol;Acc:14826]	OR10K2	protein_coding	-1	q23.1	OR10K2
ENSG00000180712	1 CNV.EFS | 1 CNV.log10LC50 | 1 CNV.MRD19bin | 1 CNV.MRD46bin | 1 CNV.OS | 24 SNP.EFS | 24 SNP.log10LC50 | 24 SNP.MRD19bin | 24 SNP.MRD46bin | 24 SNP.OS	124.875	110.804	0.887318	0.538	0.804531	4	185261909	185275130		RP11-290F5.2	lincRNA	-1	q35.1	RP11-290F5.2
ENSG00000180714	1 CNV.EFS | 1 CNV.log10LC50 | 1 CNV.MRD19bin | 1 CNV.MRD46bin | 1 CNV.OS | 15 SNP.EFS | 15 SNP.log10LC50 | 15 SNP.MRD19bin | 15 SNP.MRD46bin | 15 SNP.OS	79.92	91.3119	1.14254	0.274	0.804531	11	57684769	57685711	olfactory receptor, family 5, subfamily AZ, member 1 pseudogene [Source:HGNC Symbol;Acc:15262]	OR5AZ1P	pseudogene	-1	q12.1	OR5AZ1P
ENSG00000180720	1 CNV.EFS | 1 CNV.log10LC50 | 1 CNV.MRD19bin | 1 CNV.MRD46bin | 1 CNV.OS | 1 EX.EFS | 1 EX.log10LC50 | 1 EX.MRD19bin | 1 EX.MRD46bin | 1 EX.OS	9.99	26.6942	2.67209	0.018	0.804531	11	46406640	46408107	cholinergic receptor, muscarinic 4 [Source:HGNC Symbol;Acc:1953]	CHRM4	protein_coding	-1	p11.2	CHRM4
ENSG00000180723	1 CNV.EFS | 1 CNV.log10LC50 | 1 CNV.MRD19bin | 1 CNV.MRD46bin | 1 CNV.OS | 8 SNP.EFS | 8 SNP.log10LC50 | 8 SNP.MRD19bin | 8 SNP.MRD46bin | 8 SNP.OS	44.955	38.1334	0.848256	0.525	0.804531	11	4682083	4682993	olfactory receptor, family 51, subfamily A, member 9 pseudogene [Source:HGNC Symbol;Acc:15190]	OR51A9P	pseudogene	-1	p15.4	OR51A9P
ENSG00000180725	1 EX.EFS | 1 EX.log10LC50 | 1 EX.MRD19bin | 1 EX.MRD46bin | 1 EX.OS	4.995	4.52362	0.905629	0.429	0.804531	15	80282247	80282948		AC015871.1	pseudogene	1	q25.1	AC015871.1
ENSG00000180730	13 SNP.EFS | 13 SNP.log10LC50 | 13 SNP.MRD19bin | 13 SNP.MRD46bin | 13 SNP.OS	64.935	35.8616	0.552269	0.774	0.842457	13	26618735	26625169	shisa family member 2 [Source:HGNC Symbol;Acc:20366]	SHISA2	protein_coding	-1	q12.13	SHISA2
ENSG00000180739	1 EX.EFS | 1 EX.log10LC50 | 1 EX.MRD19bin | 1 EX.MRD46bin | 1 EX.OS | 3 SNP.EFS | 3 SNP.log10LC50 | 3 SNP.MRD19bin | 3 SNP.MRD46bin | 3 SNP.OS	19.98	13.2266	0.661989	0.582	0.807489	19	10623623	10628607	sphingosine-1-phosphate receptor 5 [Source:HGNC Symbol;Acc:14299]	S1PR5	protein_coding	-1	p13.2	S1PR5
ENSG00000180745	1 CNV.EFS | 1 CNV.log10LC50 | 1 CNV.MRD19bin | 1 CNV.MRD46bin | 1 CNV.OS | 6 SNP.EFS | 6 SNP.log10LC50 | 6 SNP.MRD19bin | 6 SNP.MRD46bin | 6 SNP.OS	34.965	47.9411	1.37112	0.185	0.804531	10	129676105	129691211	clarin 3 [Source:HGNC Symbol;Acc:20795]	CLRN3	protein_coding	-1	q26.2	CLRN3
ENSG00000180747	1 CNV.EFS | 1 CNV.log10LC50 | 1 CNV.MRD19bin | 1 CNV.MRD46bin | 1 CNV.OS | 2 EX.EFS | 2 EX.log10LC50 | 2 EX.MRD19bin | 2 EX.MRD46bin | 2 EX.OS | 2 SNP.EFS | 2 SNP.log10LC50 | 2 SNP.MRD19bin | 2 SNP.MRD46bin | 2 SNP.OS	24.975	33.4799	1.34054	0.154	0.804531	16	21458004	21531765		CTD-2547E10.2	pseudogene	-1	p12.2	CTD-2547E10.2
ENSG00000180758	1 EX.EFS | 1 EX.log10LC50 | 1 EX.MRD19bin | 1 EX.MRD46bin | 1 EX.OS | 8 SNP.EFS | 8 SNP.log10LC50 | 8 SNP.MRD19bin | 8 SNP.MRD46bin | 8 SNP.OS	44.955	54.7156	1.21712	0.238	0.804531	1	9160364	9189229	G protein-coupled receptor 157 [Source:HGNC Symbol;Acc:23687]	GPR157	protein_coding	-1	p36.23	GPR157
ENSG00000180764	1 CNV.EFS | 1 CNV.log10LC50 | 1 CNV.MRD19bin | 1 CNV.MRD46bin | 1 CNV.OS | 3 SNP.EFS | 3 SNP.log10LC50 | 3 SNP.MRD19bin | 3 SNP.MRD46bin | 3 SNP.OS	19.98	18.7553	0.938702	0.394	0.804531	10	95717948	95721297	PIP5K1A and PSMD4-like, pseudogene [Source:HGNC Symbol;Acc:23733]	PIPSL	pseudogene	-1	q23.33	PIPSL
ENSG00000180767	8 SNP.EFS | 8 SNP.log10LC50 | 8 SNP.MRD19bin | 8 SNP.MRD46bin | 8 SNP.OS	39.96	76.0015	1.90194	0.033	0.804531	3	126243126	126262134	carbohydrate (chondroitin 4) sulfotransferase 13 [Source:HGNC Symbol;Acc:21755]	CHST13	protein_coding	1	q21.3	CHST13
ENSG00000180769	1 CNV.EFS | 1 CNV.log10LC50 | 1 CNV.MRD19bin | 1 CNV.MRD46bin | 1 CNV.OS | 1 SNP.EFS | 1 SNP.log10LC50 | 1 SNP.MRD19bin | 1 SNP.MRD46bin | 1 SNP.OS	9.99	5.86292	0.586879	0.675	0.828952	4	85887538	85932430	WDFY3 antisense RNA 2 [Source:HGNC Symbol;Acc:21603]	WDFY3-AS2	processed_transcript	1	q21.23	WDFY3-AS2
ENSG00000180770	1 SNP.EFS | 1 SNP.log10LC50 | 1 SNP.MRD19bin | 1 SNP.MRD46bin | 1 SNP.OS	4.995	1.14523	0.229275	0.912	0.890699	3	129740396	129741363	olfactory receptor, family 7, subfamily E, member 129 pseudogene [Source:HGNC Symbol;Acc:15052]	OR7E129P	pseudogene	-1	q22.1	OR7E129P
ENSG00000180771	2 CNV.EFS | 2 CNV.log10LC50 | 2 CNV.MRD19bin | 2 CNV.MRD46bin | 2 CNV.OS | 2 EX.EFS | 2 EX.log10LC50 | 2 EX.MRD19bin | 2 EX.MRD46bin | 2 EX.OS | 9 SNP.EFS | 9 SNP.log10LC50 | 9 SNP.MRD19bin | 9 SNP.MRD46bin | 9 SNP.OS	64.935	80.2745	1.23623	0.235	0.804531	11	94800056	94804388	serine/arginine-rich splicing factor 8 [Source:HGNC Symbol;Acc:16988]	SRSF8	pseudogene	1	q21	SRSF8
ENSG00000180772	1 CNV.EFS | 1 CNV.log10LC50 | 1 CNV.MRD19bin | 1 CNV.MRD46bin | 1 CNV.OS	4.995	2.01556	0.403516	0.726	0.841116	X	115301975	115306225	angiotensin II receptor, type 2 [Source:HGNC Symbol;Acc:338]	AGTR2	protein_coding	1	q23	AGTR2
ENSG00000180773	2 CNV.EFS | 2 CNV.log10LC50 | 2 CNV.MRD19bin | 2 CNV.MRD46bin | 2 CNV.OS | 1 MH.EFS | 1 MH.log10LC50 | 1 MH.MRD19bin | 1 MH.MRD46bin | 1 MH.OS | 34 SNP.EFS | 34 SNP.log10LC50 | 34 SNP.MRD19bin | 34 SNP.MRD46bin | 34 SNP.OS	184.815	102.286	0.55345	0.888	0.87987	11	92877341	92931130	solute carrier family 36 (proton/amino acid symporter), member 4 [Source:HGNC Symbol;Acc:19660]	SLC36A4	protein_coding	-1	q21	SLC36A4
ENSG00000180776	1 CNV.EFS | 1 CNV.log10LC50 | 1 CNV.MRD19bin | 1 CNV.MRD46bin | 1 CNV.OS | 24 SNP.EFS | 24 SNP.log10LC50 | 24 SNP.MRD19bin | 24 SNP.MRD46bin | 24 SNP.OS	124.875	164.866	1.32025	0.184	0.804531	13	21950263	22033509	zinc finger, DHHC-type containing 20 [Source:HGNC Symbol;Acc:20749]	ZDHHC20	protein_coding	-1	q12.11	ZDHHC20
ENSG00000180777	1 CNV.EFS | 1 CNV.log10LC50 | 1 CNV.MRD19bin | 1 CNV.MRD46bin | 1 CNV.OS | 26 SNP.EFS | 26 SNP.log10LC50 | 26 SNP.MRD19bin | 26 SNP.MRD46bin | 26 SNP.OS	134.865	268.478	1.99072	0.044	0.804531	18	14728271	14852737	ankyrin repeat domain 30B [Source:HGNC Symbol;Acc:24165]	ANKRD30B	protein_coding	1	p11.21	ANKRD30B
ENSG00000180785	1 CNV.EFS | 1 CNV.log10LC50 | 1 CNV.MRD19bin | 1 CNV.MRD46bin | 1 CNV.OS | 1 MH.EFS | 1 MH.log10LC50 | 1 MH.MRD19bin | 1 MH.MRD46bin | 1 MH.OS | 10 SNP.EFS | 10 SNP.log10LC50 | 10 SNP.MRD19bin | 10 SNP.MRD46bin | 10 SNP.OS	59.94	58.5133	0.976199	0.385	0.804531	11	4664650	4676718	olfactory receptor, family 51, subfamily E, member 1 [Source:HGNC Symbol;Acc:15194]	OR51E1	protein_coding	1	p15.4	OR51E1
ENSG00000180787	1 CNV.EFS | 1 CNV.log10LC50 | 1 CNV.MRD19bin | 1 CNV.MRD46bin | 1 CNV.OS | 1 MH.EFS | 1 MH.log10LC50 | 1 MH.MRD19bin | 1 MH.MRD46bin | 1 MH.OS | 3 SNP.EFS | 3 SNP.log10LC50 | 3 SNP.MRD19bin | 3 SNP.MRD46bin | 3 SNP.OS	24.975	28.9823	1.16045	0.28	0.804531	17	4981543	4999669	ZFP3 zinc finger protein [Source:HGNC Symbol;Acc:12861]	ZFP3	protein_coding	1	p13.2	ZFP3
ENSG00000180801	1 CNV.EFS | 1 CNV.log10LC50 | 1 CNV.MRD19bin | 1 CNV.MRD46bin | 1 CNV.OS | 1 EX.EFS | 1 EX.log10LC50 | 1 EX.MRD19bin | 1 EX.MRD46bin | 1 EX.OS | 66 SNP.EFS | 66 SNP.log10LC50 | 66 SNP.MRD19bin | 66 SNP.MRD46bin | 66 SNP.OS	334.665	0	0	1	0.934088	4	114821440	114900883	arylsulfatase family, member J [Source:HGNC Symbol;Acc:26286]	ARSJ	protein_coding	-1	q26	ARSJ
ENSG00000180806	1 CNV.EFS | 1 CNV.log10LC50 | 1 CNV.MRD19bin | 1 CNV.MRD46bin | 1 CNV.OS	4.995	5.70419	1.14198	0.309	0.804531	12	54388679	54397121	homeobox C9 [Source:HGNC Symbol;Acc:5130]	HOXC9	protein_coding	1	q13.13	HOXC9
ENSG00000180815	1 CNV.EFS | 1 CNV.log10LC50 | 1 CNV.MRD19bin | 1 CNV.MRD46bin | 1 CNV.OS	4.995	2.30557	0.461576	0.572	0.804531	X	19378174	19533379	mitogen-activated protein kinase kinase kinase 15 [Source:HGNC Symbol;Acc:31689]	MAP3K15	protein_coding	-1	p22.12	MAP3K15
ENSG00000180817	2 CNV.EFS | 2 CNV.log10LC50 | 2 CNV.MRD19bin | 2 CNV.MRD46bin | 2 CNV.OS | 1 EX.EFS | 1 EX.log10LC50 | 1 EX.MRD19bin | 1 EX.MRD46bin | 1 EX.OS | 15 SNP.EFS | 15 SNP.log10LC50 | 15 SNP.MRD19bin | 15 SNP.MRD46bin | 15 SNP.OS	89.91	92.327	1.02688	0.338	0.804531	10	71962586	71993667	pyrophosphatase (inorganic) 1 [Source:HGNC Symbol;Acc:9226]	PPA1	protein_coding	-1	q22.1	PPA1
ENSG00000180818	1 CNV.EFS | 1 CNV.log10LC50 | 1 CNV.MRD19bin | 1 CNV.MRD46bin | 1 CNV.OS | 1 EX.EFS | 1 EX.log10LC50 | 1 EX.MRD19bin | 1 EX.MRD46bin | 1 EX.OS	9.99	15.5564	1.55719	0.14	0.804531	12	54378849	54384063	homeobox C10 [Source:HGNC Symbol;Acc:5122]	HOXC10	protein_coding	1	q13.13	HOXC10
ENSG00000180822	1 CNV.EFS | 1 CNV.log10LC50 | 1 CNV.MRD19bin | 1 CNV.MRD46bin | 1 CNV.OS | 42 SNP.EFS | 42 SNP.log10LC50 | 42 SNP.MRD19bin | 42 SNP.MRD46bin | 42 SNP.OS	214.785	132.999	0.619221	0.864	0.867507	6	3231637	3303607	proteasome (prosome, macropain) assembly chaperone 4 [Source:HGNC Symbol;Acc:21108]	PSMG4	protein_coding	1	p25.2	PSMG4
ENSG00000180828	1 CNV.EFS | 1 CNV.log10LC50 | 1 CNV.MRD19bin | 1 CNV.MRD46bin | 1 CNV.OS	4.995	2.20523	0.441488	0.738	0.842457	8	65492814	65496181	basic helix-loop-helix family, member e22 [Source:HGNC Symbol;Acc:11963]	BHLHE22	protein_coding	1	q12.3	BHLHE22
ENSG00000180834	1 EX.EFS | 1 EX.log10LC50 | 1 EX.MRD19bin | 1 EX.MRD46bin | 1 EX.OS | 2 SNP.EFS | 2 SNP.log10LC50 | 2 SNP.MRD19bin | 2 SNP.MRD46bin | 2 SNP.OS	14.985	9.33412	0.622898	0.774	0.842457	3	183533664	183543382	MAP6 domain containing 1 [Source:HGNC Symbol;Acc:25753]	MAP6D1	protein_coding	-1	q27.1	MAP6D1
ENSG00000180846	1 CNV.EFS | 1 CNV.log10LC50 | 1 CNV.MRD19bin | 1 CNV.MRD46bin | 1 CNV.OS	4.995	1.60713	0.321749	0.813	0.848858	19	1952530	1954585	CSNK1G2 antisense RNA 1 [Source:HGNC Symbol;Acc:28604]	CSNK1G2-AS1	antisense	-1	p13.3	CSNK1G2-AS1
ENSG00000180855	1 CNV.EFS | 1 CNV.log10LC50 | 1 CNV.MRD19bin | 1 CNV.MRD46bin | 1 CNV.OS	4.995	1.68649	0.337636	0.839	0.855426	19	12540521	12551926	zinc finger protein 443 [Source:HGNC Symbol;Acc:20878]	ZNF443	protein_coding	-1	p13.2	ZNF443
ENSG00000180861	1 CNV.EFS | 1 CNV.log10LC50 | 1 CNV.MRD19bin | 1 CNV.MRD46bin | 1 CNV.OS | 1 MH.EFS | 1 MH.log10LC50 | 1 MH.MRD19bin | 1 MH.MRD46bin | 1 MH.OS | 78 SNP.EFS | 78 SNP.log10LC50 | 78 SNP.MRD19bin | 78 SNP.MRD46bin | 78 SNP.OS	399.6	323.785	0.810272	0.661	0.826147	12	13524023	13540101	chromosome 12 open reading frame 36 [Source:HGNC Symbol;Acc:26598]	C12orf36	protein_coding	-1	p13.1	C12orf36
ENSG00000180867	1 CNV.EFS | 1 CNV.log10LC50 | 1 CNV.MRD19bin | 1 CNV.MRD46bin | 1 CNV.OS	4.995	9.75751	1.95346	0.114	0.804531	1	146649692	146651206	protein disulfide isomerase family A, member 3 pseudogene 1 [Source:HGNC Symbol;Acc:4607]	PDIA3P1	pseudogene	1	q21.1	PDIA3P1
ENSG00000180869	22 SNP.EFS | 22 SNP.log10LC50 | 22 SNP.MRD19bin | 22 SNP.MRD46bin | 22 SNP.OS	109.89	140.442	1.27802	0.216	0.804531	1	85093913	85100703	chromosome 1 open reading frame 180 [Source:HGNC Symbol;Acc:26647]	C1orf180	protein_coding	-1	p22.3	C1orf180
ENSG00000180871	1 EX.EFS | 1 EX.log10LC50 | 1 EX.MRD19bin | 1 EX.MRD46bin | 1 EX.OS | 1 MH.EFS | 1 MH.log10LC50 | 1 MH.MRD19bin | 1 MH.MRD46bin | 1 MH.OS | 15 SNP.EFS | 15 SNP.log10LC50 | 15 SNP.MRD19bin | 15 SNP.MRD46bin | 15 SNP.OS	84.915	120.867	1.42339	0.13	0.804531	2	218990012	219001976	chemokine (C-X-C motif) receptor 2 [Source:HGNC Symbol;Acc:6027]	CXCR2	protein_coding	1	q35	CXCR2
ENSG00000180872	1 CNV.EFS | 1 CNV.log10LC50 | 1 CNV.MRD19bin | 1 CNV.MRD46bin | 1 CNV.OS | 4 SNP.EFS | 4 SNP.log10LC50 | 4 SNP.MRD19bin | 4 SNP.MRD46bin | 4 SNP.OS	24.975	32.2739	1.29225	0.171	0.804531	6	50011288	50016364	defensin, beta 112 [Source:HGNC Symbol;Acc:18093]	DEFB112	protein_coding	-1	p12.3	DEFB112
ENSG00000180875	2 CNV.EFS | 2 CNV.log10LC50 | 2 CNV.MRD19bin | 2 CNV.MRD46bin | 2 CNV.OS | 1 EX.EFS | 1 EX.log10LC50 | 1 EX.MRD19bin | 1 EX.MRD46bin | 1 EX.OS | 42 SNP.EFS | 42 SNP.log10LC50 | 42 SNP.MRD19bin | 42 SNP.MRD46bin | 42 SNP.OS	224.775	244.521	1.08785	0.295	0.804531	1	240652873	240775449	gremlin 2, DAN family BMP antagonist [Source:HGNC Symbol;Acc:17655]	GREM2	protein_coding	-1	q43	GREM2
ENSG00000180878	1 CNV.EFS | 1 CNV.log10LC50 | 1 CNV.MRD19bin | 1 CNV.MRD46bin | 1 CNV.OS | 1 MH.EFS | 1 MH.log10LC50 | 1 MH.MRD19bin | 1 MH.MRD46bin | 1 MH.OS | 2 SNP.EFS | 2 SNP.log10LC50 | 2 SNP.MRD19bin | 2 SNP.MRD46bin | 2 SNP.OS	19.98	25.8441	1.2935	0.217	0.804531	11	6226796	6232362	chromosome 11 open reading frame 42 [Source:HGNC Symbol;Acc:28541]	C11orf42	protein_coding	1	p15.4	C11orf42
ENSG00000180879	1 CNV.EFS | 1 CNV.log10LC50 | 1 CNV.MRD19bin | 1 CNV.MRD46bin | 1 CNV.OS	4.995	1.96782	0.393958	0.77	0.842457	X	153058971	153063960	signal sequence receptor, delta [Source:HGNC Symbol;Acc:11326]	SSR4	protein_coding	1	q28	SSR4
ENSG00000180881	1 CNV.EFS | 1 CNV.log10LC50 | 1 CNV.MRD19bin | 1 CNV.MRD46bin | 1 CNV.OS | 1 EX.EFS | 1 EX.log10LC50 | 1 EX.MRD19bin | 1 EX.MRD46bin | 1 EX.OS | 3 MH.EFS | 3 MH.log10LC50 | 3 MH.MRD19bin | 3 MH.MRD46bin | 3 MH.OS | 18 SNP.EFS | 18 SNP.log10LC50 | 18 SNP.MRD19bin | 18 SNP.MRD46bin | 18 SNP.OS	114.885	97.1137	0.845312	0.53	0.804531	12	75669759	75784708	calcyphosine 2 [Source:HGNC Symbol;Acc:16471]	CAPS2	protein_coding	-1	q21.2	CAPS2
ENSG00000180884	1 CNV.EFS | 1 CNV.log10LC50 | 1 CNV.MRD19bin | 1 CNV.MRD46bin | 1 CNV.OS | 6 SNP.EFS | 6 SNP.log10LC50 | 6 SNP.MRD19bin | 6 SNP.MRD46bin | 6 SNP.OS	34.965	42.4461	1.21396	0.263	0.804531	19	35447258	35454953	zinc finger protein 792 [Source:HGNC Symbol;Acc:24751]	ZNF792	protein_coding	-1	q13.11	ZNF792
ENSG00000180891	1 CNV.EFS | 1 CNV.log10LC50 | 1 CNV.MRD19bin | 1 CNV.MRD46bin | 1 CNV.OS | 1 EX.EFS | 1 EX.log10LC50 | 1 EX.MRD19bin | 1 EX.MRD46bin | 1 EX.OS | 2 MH.EFS | 2 MH.log10LC50 | 2 MH.MRD19bin | 2 MH.MRD46bin | 2 MH.OS | 21 SNP.EFS | 21 SNP.log10LC50 | 21 SNP.MRD19bin | 21 SNP.MRD46bin | 21 SNP.OS	124.875	137.003	1.09712	0.299	0.804531	17	55938604	56032684	CUE domain containing 1 [Source:HGNC Symbol;Acc:31350]	CUEDC1	protein_coding	-1	q22	CUEDC1
ENSG00000180900	1 CNV.EFS | 1 CNV.log10LC50 | 1 CNV.MRD19bin | 1 CNV.MRD46bin | 1 CNV.OS | 1 EX.EFS | 1 EX.log10LC50 | 1 EX.MRD19bin | 1 EX.MRD46bin | 1 EX.OS | 4 SNP.EFS | 4 SNP.log10LC50 | 4 SNP.MRD19bin | 4 SNP.MRD46bin | 4 SNP.OS	29.97	21.8864	0.730278	0.68	0.830647	8	144873090	144897549	scribbled planar cell polarity protein [Source:HGNC Symbol;Acc:30377]	SCRIB	protein_coding	-1	q24.3	SCRIB
ENSG00000180901	1 CNV.EFS | 1 CNV.log10LC50 | 1 CNV.MRD19bin | 1 CNV.MRD46bin | 1 CNV.OS | 3 EX.EFS | 3 EX.log10LC50 | 3 EX.MRD19bin | 3 EX.MRD46bin | 3 EX.OS | 2 MH.EFS | 2 MH.log10LC50 | 2 MH.MRD19bin | 2 MH.MRD46bin | 2 MH.OS | 4 SNP.EFS | 4 SNP.log10LC50 | 4 SNP.MRD19bin | 4 SNP.MRD46bin | 4 SNP.OS	49.95	82.9402	1.66047	0.049	0.804531	17	73028670	73061984	potassium channel tetramerization domain containing 2 [Source:HGNC Symbol;Acc:21294]	KCTD2	protein_coding	1	q25.1	KCTD2
ENSG00000180902	2 MH.EFS | 2 MH.log10LC50 | 2 MH.MRD19bin | 2 MH.MRD46bin | 2 MH.OS	9.99	17.3517	1.73691	0.095	0.804531	2	242673994	242708231	D-2-hydroxyglutarate dehydrogenase [Source:HGNC Symbol;Acc:28358]	D2HGDH	protein_coding	1	q37.3	D2HGDH
ENSG00000180909	1 CNV.EFS | 1 CNV.log10LC50 | 1 CNV.MRD19bin | 1 CNV.MRD46bin | 1 CNV.OS	4.995	6.61818	1.32496	0.258	0.804531	11	6173006	6173818	olfactory receptor, family 52, subfamily B, member 1 pseudogene [Source:HGNC Symbol;Acc:15206]	OR52B1P	protein_coding	-1	p15.4	OR52B1P
ENSG00000180913	1 CNV.EFS | 1 CNV.log10LC50 | 1 CNV.MRD19bin | 1 CNV.MRD46bin | 1 CNV.OS	4.995	6.61818	1.32496	0.258	0.804531	11	6149840	6150706	olfactory receptor, family 56, subfamily B, member 3 pseudogene [Source:HGNC Symbol;Acc:15247]	OR56B3P	protein_coding	1	p15.4	OR56B3P
ENSG00000180917	2 CNV.EFS | 2 CNV.log10LC50 | 2 CNV.MRD19bin | 2 CNV.MRD46bin | 2 CNV.OS | 27 SNP.EFS | 27 SNP.log10LC50 | 27 SNP.MRD19bin | 27 SNP.MRD46bin | 27 SNP.OS	144.855	210.625	1.45404	0.105	0.804531	16	71315292	71323618	cap methyltransferase 2 [Source:HGNC Symbol;Acc:25635]	CMTR2	protein_coding	-1	q22.2	CMTR2
ENSG00000180919	1 CNV.EFS | 1 CNV.log10LC50 | 1 CNV.MRD19bin | 1 CNV.MRD46bin | 1 CNV.OS | 13 SNP.EFS | 13 SNP.log10LC50 | 13 SNP.MRD19bin | 13 SNP.MRD46bin | 13 SNP.OS	69.93	30.9286	0.44228	0.9	0.884636	11	6128914	6130065	olfactory receptor, family 56, subfamily B, member 4 [Source:HGNC Symbol;Acc:15248]	OR56B4	protein_coding	1	p15.4	OR56B4
ENSG00000180921	1 CNV.EFS | 1 CNV.log10LC50 | 1 CNV.MRD19bin | 1 CNV.MRD46bin | 1 CNV.OS	4.995	0.883657	0.176908	0.945	0.899532	8	144806103	144815971	family with sequence similarity 83, member H [Source:HGNC Symbol;Acc:24797]	FAM83H	protein_coding	-1	q24.3	FAM83H
ENSG00000180926	3 SNP.EFS | 3 SNP.log10LC50 | 3 SNP.MRD19bin | 3 SNP.MRD46bin | 3 SNP.OS	14.985	8.96991	0.598593	0.707	0.839217	19	9371691	9372392	olfactory receptor, family 7, subfamily E, member 18 pseudogene [Source:HGNC Symbol;Acc:8389]	OR7E18P	pseudogene	-1	p13.2	OR7E18P
ENSG00000180934	1 CNV.EFS | 1 CNV.log10LC50 | 1 CNV.MRD19bin | 1 CNV.MRD46bin | 1 CNV.OS | 4 SNP.EFS | 4 SNP.log10LC50 | 4 SNP.MRD19bin | 4 SNP.MRD46bin | 4 SNP.OS	24.975	15.8289	0.63379	0.741	0.842457	11	6047901	6048971	olfactory receptor, family 56, subfamily A, member 1 [Source:HGNC Symbol;Acc:14781]	OR56A1	protein_coding	-1	p15.4	OR56A1
ENSG00000180938	1 CNV.EFS | 1 CNV.log10LC50 | 1 CNV.MRD19bin | 1 CNV.MRD46bin | 1 CNV.OS | 7 SNP.EFS | 7 SNP.log10LC50 | 7 SNP.MRD19bin | 7 SNP.MRD46bin | 7 SNP.OS	39.96	14.5678	0.364559	0.968	0.911128	8	125985540	125991631	zinc finger protein 572 [Source:HGNC Symbol;Acc:26758]	ZNF572	protein_coding	1	q24.13	ZNF572
ENSG00000180957	1 EX.EFS | 1 EX.log10LC50 | 1 EX.MRD19bin | 1 EX.MRD46bin | 1 EX.OS | 16 SNP.EFS | 16 SNP.log10LC50 | 16 SNP.MRD19bin | 16 SNP.MRD46bin | 16 SNP.OS	84.915	93.7944	1.10457	0.323	0.804531	22	28247657	28316122	phosphatidylinositol transfer protein, beta [Source:HGNC Symbol;Acc:9002]	PITPNB	protein_coding	-1	q12.1	PITPNB
ENSG00000180964	1 CNV.EFS | 1 CNV.log10LC50 | 1 CNV.MRD19bin | 1 CNV.MRD46bin | 1 CNV.OS	4.995	2.01556	0.403516	0.726	0.841116	X	102507923	102510131	transcription elongation factor A (SII)-like 8 [Source:HGNC Symbol;Acc:28683]	TCEAL8	protein_coding	-1	q22.1	TCEAL8
ENSG00000180974	1 CNV.EFS | 1 CNV.log10LC50 | 1 CNV.MRD19bin | 1 CNV.MRD46bin | 1 CNV.OS	4.995	6.61818	1.32496	0.258	0.804531	11	5905501	5906527	olfactory receptor, family 52, subfamily E, member 4 [Source:HGNC Symbol;Acc:15213]	OR52E4	protein_coding	1	p15.4	OR52E4
ENSG00000180979	1 CNV.EFS | 1 CNV.log10LC50 | 1 CNV.MRD19bin | 1 CNV.MRD46bin | 1 CNV.OS | 1 SNP.EFS | 1 SNP.log10LC50 | 1 SNP.MRD19bin | 1 SNP.MRD46bin | 1 SNP.OS	9.99	7.31977	0.732709	0.565	0.804531	15	42834720	42841000	leucine rich repeat containing 57 [Source:HGNC Symbol;Acc:26719]	LRRC57	protein_coding	-1	q15.2	LRRC57
ENSG00000180988	1 CNV.EFS | 1 CNV.log10LC50 | 1 CNV.MRD19bin | 1 CNV.MRD46bin | 1 CNV.OS	4.995	6.61818	1.32496	0.258	0.804531	11	5841544	5842578	olfactory receptor, family 52, subfamily N, member 2 [Source:HGNC Symbol;Acc:15228]	OR52N2	protein_coding	1	p15.4	OR52N2
ENSG00000180992	1 CNV.EFS | 1 CNV.log10LC50 | 1 CNV.MRD19bin | 1 CNV.MRD46bin | 1 CNV.OS | 16 SNP.EFS | 16 SNP.log10LC50 | 16 SNP.MRD19bin | 16 SNP.MRD46bin | 16 SNP.OS	84.915	81.9396	0.964961	0.442	0.804531	6	44081194	44095194	mitochondrial ribosomal protein L14 [Source:HGNC Symbol;Acc:14279]	MRPL14	protein_coding	-1	p21.1	MRPL14
ENSG00000180998	1 CNV.EFS | 1 CNV.log10LC50 | 1 CNV.MRD19bin | 1 CNV.MRD46bin | 1 CNV.OS | 19 SNP.EFS | 19 SNP.log10LC50 | 19 SNP.MRD19bin | 19 SNP.MRD46bin | 19 SNP.OS	99.9	73.498	0.735716	0.679	0.83005	14	53019866	53104431	G protein-coupled receptor 137C [Source:HGNC Symbol;Acc:25445]	GPR137C	protein_coding	1	q22.1	GPR137C
ENSG00000180999	1 CNV.EFS | 1 CNV.log10LC50 | 1 CNV.MRD19bin | 1 CNV.MRD46bin | 1 CNV.OS | 1 EX.EFS | 1 EX.log10LC50 | 1 EX.MRD19bin | 1 EX.MRD46bin | 1 EX.OS | 15 SNP.EFS | 15 SNP.log10LC50 | 15 SNP.MRD19bin | 15 SNP.MRD46bin | 15 SNP.OS	84.915	46.9239	0.552598	0.881	0.877621	1	172389828	172437971	chromosome 1 open reading frame 105 [Source:HGNC Symbol;Acc:29591]	C1orf105	protein_coding	1	q24.3	C1orf105
ENSG00000181001	1 CNV.EFS | 1 CNV.log10LC50 | 1 CNV.MRD19bin | 1 CNV.MRD46bin | 1 CNV.OS	4.995	3.37036	0.674748	0.59	0.809349	11	5809084	5810046	olfactory receptor, family 52, subfamily N, member 1 [Source:HGNC Symbol;Acc:14853]	OR52N1	protein_coding	-1	p15.4	OR52N1
ENSG00000181004	1 CNV.EFS | 1 CNV.log10LC50 | 1 CNV.MRD19bin | 1 CNV.MRD46bin | 1 CNV.OS | 3 SNP.EFS | 3 SNP.log10LC50 | 3 SNP.MRD19bin | 3 SNP.MRD46bin | 3 SNP.OS	19.98	13.56	0.678681	0.648	0.822533	4	123653857	123666098	Bardet-Biedl syndrome 12 [Source:HGNC Symbol;Acc:26648]	BBS12	protein_coding	1	q27	BBS12
ENSG00000181007	1 CNV.EFS | 1 CNV.log10LC50 | 1 CNV.MRD19bin | 1 CNV.MRD46bin | 1 CNV.OS | 5 SNP.EFS | 5 SNP.log10LC50 | 5 SNP.MRD19bin | 5 SNP.MRD46bin | 5 SNP.OS	29.97	29.5325	0.985402	0.417	0.804531	19	36874022	36909558	ZFP82 zinc finger protein [Source:HGNC Symbol;Acc:28682]	ZFP82	protein_coding	-1	q13.12	ZFP82
ENSG00000181009	1 CNV.EFS | 1 CNV.log10LC50 | 1 CNV.MRD19bin | 1 CNV.MRD46bin | 1 CNV.OS	4.995	3.8346	0.767688	0.512	0.804531	11	5798864	5799897	olfactory receptor, family 52, subfamily N, member 5 [Source:HGNC Symbol;Acc:15231]	OR52N5	protein_coding	-1	p15.4	OR52N5
ENSG00000181013	1 CNV.EFS | 1 CNV.log10LC50 | 1 CNV.MRD19bin | 1 CNV.MRD46bin | 1 CNV.OS	4.995	5.64826	1.13078	0.238	0.804531	17	56618948	56621729	chromosome 17 open reading frame 47 [Source:HGNC Symbol;Acc:26844]	C17orf47	protein_coding	-1	q22	C17orf47
ENSG00000181016	2 SNP.EFS | 2 SNP.log10LC50 | 2 SNP.MRD19bin | 2 SNP.MRD46bin | 2 SNP.OS	9.99	5.25534	0.52606	0.714	0.841116	7	112120908	112131117	leucine-rich single-pass membrane protein 1 [Source:HGNC Symbol;Acc:22036]	LSMEM1	protein_coding	1	q31.1	LSMEM1
ENSG00000181017	1 CNV.EFS | 1 CNV.log10LC50 | 1 CNV.MRD19bin | 1 CNV.MRD46bin | 1 CNV.OS	4.995	1.57384	0.315084	0.861	0.865733	11	5786326	5787279	olfactory receptor, family 56, subfamily B, member 2 pseudogene [Source:HGNC Symbol;Acc:15246]	OR56B2P	pseudogene	1	p15.4	OR56B2P
ENSG00000181019	3 EX.EFS | 3 EX.log10LC50 | 3 EX.MRD19bin | 3 EX.MRD46bin | 3 EX.OS | 2 MH.EFS | 2 MH.log10LC50 | 2 MH.MRD19bin | 2 MH.MRD46bin | 2 MH.OS | 2 SNP.EFS | 2 SNP.log10LC50 | 2 SNP.MRD19bin | 2 SNP.MRD46bin | 2 SNP.OS	34.965	40.2806	1.15203	0.256	0.804531	16	69740899	69760854	NAD(P)H dehydrogenase, quinone 1 [Source:HGNC Symbol;Acc:2874]	NQO1	protein_coding	-1	q22.1	NQO1
ENSG00000181023	1 CNV.EFS | 1 CNV.log10LC50 | 1 CNV.MRD19bin | 1 CNV.MRD46bin | 1 CNV.OS	4.995	6.61818	1.32496	0.258	0.804531	11	5757681	5758768	olfactory receptor, family 56, subfamily B, member 1 [Source:HGNC Symbol;Acc:15245]	OR56B1	protein_coding	1	p15.4	OR56B1
ENSG00000181026	1 EX.EFS | 1 EX.log10LC50 | 1 EX.MRD19bin | 1 EX.MRD46bin | 1 EX.OS	4.995	5.8808	1.17734	0.302	0.804531	15	89164527	89175513	apoptosis enhancing nuclease [Source:HGNC Symbol;Acc:25722]	AEN	protein_coding	1	q26.1	AEN
ENSG00000181027	1 EX.EFS | 1 EX.log10LC50 | 1 EX.MRD19bin | 1 EX.MRD46bin | 1 EX.OS | 3 SNP.EFS | 3 SNP.log10LC50 | 3 SNP.MRD19bin | 3 SNP.MRD46bin | 3 SNP.OS	19.98	41.0467	2.05439	0.036	0.804531	19	47249303	47280245	fukutin related protein [Source:HGNC Symbol;Acc:17997]	FKRP	protein_coding	1	q13.32	FKRP
ENSG00000181031	1 CNV.EFS | 1 CNV.log10LC50 | 1 CNV.MRD19bin | 1 CNV.MRD46bin | 1 CNV.OS | 1 EX.EFS | 1 EX.log10LC50 | 1 EX.MRD19bin | 1 EX.MRD46bin | 1 EX.OS | 2 MH.EFS | 2 MH.log10LC50 | 2 MH.MRD19bin | 2 MH.MRD46bin | 2 MH.OS | 45 SNP.EFS | 45 SNP.log10LC50 | 45 SNP.MRD19bin | 45 SNP.MRD46bin | 45 SNP.OS	244.755	241.765	0.987783	0.422	0.804531	17	62293	236045	rabphilin 3A-like (without C2 domains) [Source:HGNC Symbol;Acc:10296]	RPH3AL	protein_coding	-1	p13.3	RPH3AL
ENSG00000181035	1 EX.EFS | 1 EX.log10LC50 | 1 EX.MRD19bin | 1 EX.MRD46bin | 1 EX.OS | 1 MH.EFS | 1 MH.log10LC50 | 1 MH.MRD19bin | 1 MH.MRD46bin | 1 MH.OS | 14 SNP.EFS | 14 SNP.log10LC50 | 14 SNP.MRD19bin | 14 SNP.MRD46bin | 14 SNP.OS	79.92	109.671	1.37226	0.142	0.804531	19	19174808	19223697	solute carrier family 25, member 42 [Source:HGNC Symbol;Acc:28380]	SLC25A42	protein_coding	1	p13.11	SLC25A42
ENSG00000181036	1 CNV.EFS | 1 CNV.log10LC50 | 1 CNV.MRD19bin | 1 CNV.MRD46bin | 1 CNV.OS | 14 SNP.EFS | 14 SNP.log10LC50 | 14 SNP.MRD19bin | 14 SNP.MRD46bin | 14 SNP.OS	74.925	111.579	1.48921	0.1	0.804531	1	159770301	159786041	Fc receptor-like 6 [Source:HGNC Symbol;Acc:31910]	FCRL6	protein_coding	1	q23.2	FCRL6
ENSG00000181038	1 CNV.EFS | 1 CNV.log10LC50 | 1 CNV.MRD19bin | 1 CNV.MRD46bin | 1 CNV.OS | 2 SNP.EFS | 2 SNP.log10LC50 | 2 SNP.MRD19bin | 2 SNP.MRD46bin | 2 SNP.OS	14.985	16.451	1.09783	0.287	0.804531	17	74722912	74730018	methyltransferase like 23 [Source:HGNC Symbol;Acc:26988]	METTL23	protein_coding	1	q25.1	METTL23
ENSG00000181039	1 CNV.EFS | 1 CNV.log10LC50 | 1 CNV.MRD19bin | 1 CNV.MRD46bin | 1 CNV.OS | 2 SNP.EFS | 2 SNP.log10LC50 | 2 SNP.MRD19bin | 2 SNP.MRD46bin | 2 SNP.OS	14.985	12.2609	0.818209	0.539	0.804531	1	145470508	145475646	ankyrin repeat domain 34A [Source:HGNC Symbol;Acc:27639]	ANKRD34A	protein_coding	1	q21.1	ANKRD34A
ENSG00000181045	1 CNV.EFS | 1 CNV.log10LC50 | 1 CNV.MRD19bin | 1 CNV.MRD46bin | 1 CNV.OS | 6 SNP.EFS | 6 SNP.log10LC50 | 6 SNP.MRD19bin | 6 SNP.MRD46bin | 6 SNP.OS	34.965	30.7495	0.879435	0.475	0.804531	17	78193498	78227299	solute carrier family 26 (anion exchanger), member 11 [Source:HGNC Symbol;Acc:14471]	SLC26A11	protein_coding	1	q25.3	SLC26A11
ENSG00000181061	2 EX.EFS | 2 EX.log10LC50 | 2 EX.MRD19bin | 2 EX.MRD46bin | 2 EX.OS | 10 SNP.EFS | 10 SNP.log10LC50 | 10 SNP.MRD19bin | 10 SNP.MRD46bin | 10 SNP.OS	59.94	59.7081	0.996131	0.418	0.804531	3	42798669	42846023	HIG1 hypoxia inducible domain family, member 1A [Source:HGNC Symbol;Acc:29527]	HIGD1A	protein_coding	-1	p22.1	HIGD1A
ENSG00000181074	1 CNV.EFS | 1 CNV.log10LC50 | 1 CNV.MRD19bin | 1 CNV.MRD46bin | 1 CNV.OS	4.995	6.61818	1.32496	0.258	0.804531	11	5775923	5776959	olfactory receptor, family 52, subfamily N, member 4 (gene/pseudogene) [Source:HGNC Symbol;Acc:15230]	OR52N4	protein_coding	1	p15.4	OR52N4
ENSG00000181085	1 CNV.EFS | 1 CNV.log10LC50 | 1 CNV.MRD19bin | 1 CNV.MRD46bin | 1 CNV.OS	4.995	0.883657	0.176908	0.945	0.899532	8	144798429	144804628	mitogen-activated protein kinase 15 [Source:HGNC Symbol;Acc:24667]	MAPK15	protein_coding	1	q24.3	MAPK15
ENSG00000181090	1 CNV.EFS | 1 CNV.log10LC50 | 1 CNV.MRD19bin | 1 CNV.MRD46bin | 1 CNV.OS | 1 EX.EFS | 1 EX.log10LC50 | 1 EX.MRD19bin | 1 EX.MRD46bin | 1 EX.OS | 62 SNP.EFS | 62 SNP.log10LC50 | 62 SNP.MRD19bin | 62 SNP.MRD46bin | 62 SNP.OS	319.68	322.402	1.00852	0.374	0.804531	9	140513444	140764468	euchromatic histone-lysine N-methyltransferase 1 [Source:HGNC Symbol;Acc:24650]	EHMT1	protein_coding	1	q34.3	EHMT1
ENSG00000181092	1 EX.EFS | 1 EX.log10LC50 | 1 EX.MRD19bin | 1 EX.MRD46bin | 1 EX.OS | 12 SNP.EFS | 12 SNP.log10LC50 | 12 SNP.MRD19bin | 12 SNP.MRD46bin | 12 SNP.OS	64.935	84.5464	1.30202	0.189	0.804531	3	186560463	186576252	adiponectin, C1Q and collagen domain containing [Source:HGNC Symbol;Acc:13633]	ADIPOQ	protein_coding	1	q27.3	ADIPOQ
ENSG00000181097	1 CNV.EFS | 1 CNV.log10LC50 | 1 CNV.MRD19bin | 1 CNV.MRD46bin | 1 CNV.OS	4.995	0.883657	0.176908	0.945	0.899532	8	144778324	144780583		RP11-429J17.2	antisense	1	q24.3	RP11-429J17.2
ENSG00000181101	1 CNV.EFS | 1 CNV.log10LC50 | 1 CNV.MRD19bin | 1 CNV.MRD46bin | 1 CNV.OS | 15 SNP.EFS | 15 SNP.log10LC50 | 15 SNP.MRD19bin | 15 SNP.MRD46bin | 15 SNP.OS	79.92	118.503	1.48277	0.142	0.804531	1	175013762	175014784	serologically defined colon cancer antigen 3 pseudogene 2 [Source:HGNC Symbol;Acc:39164]	SDCCAG3P2	pseudogene	-1	q25.1	SDCCAG3P2
ENSG00000181104	1 CNV.EFS | 1 CNV.log10LC50 | 1 CNV.MRD19bin | 1 CNV.MRD46bin | 1 CNV.OS | 1 EX.EFS | 1 EX.log10LC50 | 1 EX.MRD19bin | 1 EX.MRD46bin | 1 EX.OS | 1 SNP.EFS | 1 SNP.log10LC50 | 1 SNP.MRD19bin | 1 SNP.MRD46bin | 1 SNP.OS	14.985	4.93216	0.32914	0.956	0.903831	5	76011868	76031606	coagulation factor II (thrombin) receptor [Source:HGNC Symbol;Acc:3537]	F2R	protein_coding	1	q13.3	F2R
ENSG00000181109	1 CNV.EFS | 1 CNV.log10LC50 | 1 CNV.MRD19bin | 1 CNV.MRD46bin | 1 CNV.OS	4.995	6.61818	1.32496	0.258	0.804531	11	5747732	5748694	olfactory receptor, family 52, subfamily P, member 1 pseudogene [Source:HGNC Symbol;Acc:15232]	OR52P1P	pseudogene	1	p15.4	OR52P1P
ENSG00000181123	3 SNP.EFS | 3 SNP.log10LC50 | 3 SNP.MRD19bin | 3 SNP.MRD46bin | 3 SNP.OS	14.985	11.0933	0.740296	0.557	0.804531	22	30879341	30888791		RP4-539M6.14	antisense	1	q12.2	RP4-539M6.14
ENSG00000181126	1 CNV.EFS | 1 CNV.log10LC50 | 1 CNV.MRD19bin | 1 CNV.MRD46bin | 1 CNV.OS | 1 EX.EFS | 1 EX.log10LC50 | 1 EX.MRD19bin | 1 EX.MRD46bin | 1 EX.OS | 1 MH.EFS | 1 MH.log10LC50 | 1 MH.MRD19bin | 1 MH.MRD46bin | 1 MH.OS | 21 SNP.EFS | 21 SNP.log10LC50 | 21 SNP.MRD19bin | 21 SNP.MRD46bin | 21 SNP.OS	119.88	118.809	0.99107	0.408	0.804531	6	29758731	29765588	major histocompatibility complex, class I, V (pseudogene) [Source:HGNC Symbol;Acc:23482]	HLA-V	pseudogene	1	p22.1	HLA-V
ENSG00000181135	1 CNV.EFS | 1 CNV.log10LC50 | 1 CNV.MRD19bin | 1 CNV.MRD46bin | 1 CNV.OS | 2 MH.EFS | 2 MH.log10LC50 | 2 MH.MRD19bin | 2 MH.MRD46bin | 2 MH.OS | 1 SNP.EFS | 1 SNP.log10LC50 | 1 SNP.MRD19bin | 1 SNP.MRD46bin | 1 SNP.OS	19.98	9.92935	0.496964	0.905	0.887307	8	144766622	144796068	zinc finger protein 707 [Source:HGNC Symbol;Acc:27815]	ZNF707	protein_coding	1	q24.3	ZNF707
ENSG00000181143	1 EX.EFS | 1 EX.log10LC50 | 1 EX.MRD19bin | 1 EX.MRD46bin | 1 EX.OS | 58 SNP.EFS | 58 SNP.log10LC50 | 58 SNP.MRD19bin | 58 SNP.MRD46bin | 58 SNP.OS	294.705	248.89	0.844541	0.618	0.815004	19	8959520	9092018	mucin 16, cell surface associated [Source:HGNC Symbol;Acc:15582]	MUC16	protein_coding	-1	p13.2	MUC16
ENSG00000181163	1 CNV.EFS | 1 CNV.log10LC50 | 1 CNV.MRD19bin | 1 CNV.MRD46bin | 1 CNV.OS | 3 EX.EFS | 3 EX.log10LC50 | 3 EX.MRD19bin | 3 EX.MRD46bin | 3 EX.OS | 7 SNP.EFS | 7 SNP.log10LC50 | 7 SNP.MRD19bin | 7 SNP.MRD46bin | 7 SNP.OS	54.945	40.4551	0.736283	0.677	0.829459	5	170814120	170838141	nucleophosmin (nucleolar phosphoprotein B23, numatrin) [Source:HGNC Symbol;Acc:7910]	NPM1	protein_coding	1	q35.1	NPM1
ENSG00000181171	1 CNV.EFS | 1 CNV.log10LC50 | 1 CNV.MRD19bin | 1 CNV.MRD46bin | 1 CNV.OS	4.995	1.26309	0.252871	0.884	0.877621	8	124996378	125053023	FER1L6 antisense RNA 1 [Source:HGNC Symbol;Acc:26652]	FER1L6-AS1	antisense	-1	q24.13	FER1L6-AS1
ENSG00000181191	1 CNV.EFS | 1 CNV.log10LC50 | 1 CNV.MRD19bin | 1 CNV.MRD46bin | 1 CNV.OS	4.995	0.672253	0.134585	0.893	0.87987	X	68380694	68385636	praja ring finger 1, E3 ubiquitin protein ligase [Source:HGNC Symbol;Acc:16648]	PJA1	protein_coding	-1	q13.1	PJA1
ENSG00000181192	1 CNV.EFS | 1 CNV.log10LC50 | 1 CNV.MRD19bin | 1 CNV.MRD46bin | 1 CNV.OS | 1 EX.EFS | 1 EX.log10LC50 | 1 EX.MRD19bin | 1 EX.MRD46bin | 1 EX.OS | 14 SNP.EFS | 14 SNP.log10LC50 | 14 SNP.MRD19bin | 14 SNP.MRD46bin | 14 SNP.OS	79.92	65.9828	0.825611	0.543	0.804531	10	12110971	12165224	dehydrogenase E1 and transketolase domain containing 1 [Source:HGNC Symbol;Acc:23537]	DHTKD1	protein_coding	1	p14	DHTKD1
ENSG00000181195	1 CNV.EFS | 1 CNV.log10LC50 | 1 CNV.MRD19bin | 1 CNV.MRD46bin | 1 CNV.OS | 1 EX.EFS | 1 EX.log10LC50 | 1 EX.MRD19bin | 1 EX.MRD46bin | 1 EX.OS | 2 MH.EFS | 2 MH.log10LC50 | 2 MH.MRD19bin | 2 MH.MRD46bin | 2 MH.OS | 17 SNP.EFS | 17 SNP.log10LC50 | 17 SNP.MRD19bin | 17 SNP.MRD46bin | 17 SNP.OS	104.895	178.251	1.69932	0.059	0.804531	8	57349233	57359293	proenkephalin [Source:HGNC Symbol;Acc:8831]	PENK	protein_coding	-1	q12.1	PENK
ENSG00000181201	2 CNV.EFS | 2 CNV.log10LC50 | 2 CNV.MRD19bin | 2 CNV.MRD46bin | 2 CNV.OS	9.99	7.08706	0.709415	0.529	0.804531	1	228651804	228652327	histone cluster 3, H2ba, pseudogene [Source:HGNC Symbol;Acc:20515]	HIST3H2BA	pseudogene	-1	q42.13	HIST3H2BA
ENSG00000181211	1 CNV.EFS | 1 CNV.log10LC50 | 1 CNV.MRD19bin | 1 CNV.MRD46bin | 1 CNV.OS	4.995	9.02808	1.80742	0.153	0.804531	7	43157495	43202786	HECW1 intronic transcript 1 (non-protein coding) [Source:HGNC Symbol;Acc:41465]	HECW1-IT1	sense_intronic	1	p14.1	HECW1-IT1
ENSG00000181214	1 CNV.EFS | 1 CNV.log10LC50 | 1 CNV.MRD19bin | 1 CNV.MRD46bin | 1 CNV.OS | 2 SNP.EFS | 2 SNP.log10LC50 | 2 SNP.MRD19bin | 2 SNP.MRD46bin | 2 SNP.OS	14.985	11.8864	0.79322	0.569	0.804531	11	124095437	124096365		OR8G2P	pseudogene	1	q24.2	OR8G2P
ENSG00000181215	1 CNV.EFS | 1 CNV.log10LC50 | 1 CNV.MRD19bin | 1 CNV.MRD46bin | 1 CNV.OS | 2 MH.EFS | 2 MH.log10LC50 | 2 MH.MRD19bin | 2 MH.MRD46bin | 2 MH.OS | 34 SNP.EFS | 34 SNP.log10LC50 | 34 SNP.MRD19bin | 34 SNP.MRD46bin | 34 SNP.OS	184.815	146.569	0.79306	0.683	0.831525	4	5958845	5991545	chromosome 4 open reading frame 50 [Source:HGNC Symbol;Acc:33766]	C4orf50	protein_coding	-1	p16.2	C4orf50
ENSG00000181218	2 CNV.EFS | 2 CNV.log10LC50 | 2 CNV.MRD19bin | 2 CNV.MRD46bin | 2 CNV.OS | 1 EX.EFS | 1 EX.log10LC50 | 1 EX.MRD19bin | 1 EX.MRD46bin | 1 EX.OS | 2 SNP.EFS | 2 SNP.log10LC50 | 2 SNP.MRD19bin | 2 SNP.MRD46bin | 2 SNP.OS	24.975	25.8041	1.0332	0.35	0.804531	1	228645065	228645560	histone cluster 3, H2a [Source:HGNC Symbol;Acc:20507]	HIST3H2A	protein_coding	-1	q42.13	HIST3H2A
ENSG00000181220	4 SNP.EFS | 4 SNP.log10LC50 | 4 SNP.MRD19bin | 4 SNP.MRD46bin | 4 SNP.OS	19.98	20.2828	1.01515	0.342	0.804531	7	149169885	149194908	zinc finger protein 746 [Source:HGNC Symbol;Acc:21948]	ZNF746	protein_coding	-1	q36.1	ZNF746
ENSG00000181222	1 CNV.EFS | 1 CNV.log10LC50 | 1 CNV.MRD19bin | 1 CNV.MRD46bin | 1 CNV.OS | 3 EX.EFS | 3 EX.log10LC50 | 3 EX.MRD19bin | 3 EX.MRD46bin | 3 EX.OS | 3 MH.EFS | 3 MH.log10LC50 | 3 MH.MRD19bin | 3 MH.MRD46bin | 3 MH.OS | 5 SNP.EFS | 5 SNP.log10LC50 | 5 SNP.MRD19bin | 5 SNP.MRD46bin | 5 SNP.OS	59.94	77.9555	1.30056	0.145	0.804531	17	7387685	7417933	polymerase (RNA) II (DNA directed) polypeptide A, 220kDa [Source:HGNC Symbol;Acc:9187]	POLR2A	protein_coding	1	p13.1	POLR2A
ENSG00000181234	1 CNV.EFS | 1 CNV.log10LC50 | 1 CNV.MRD19bin | 1 CNV.MRD46bin | 1 CNV.OS | 244 SNP.EFS | 244 SNP.log10LC50 | 244 SNP.MRD19bin | 244 SNP.MRD46bin | 244 SNP.OS	1223.78	1164.47	0.95154	0.479	0.804531	12	128751948	129192460	transmembrane protein 132C [Source:HGNC Symbol;Acc:25436]	TMEM132C	protein_coding	1	q24.32	TMEM132C
ENSG00000181240	2 SNP.EFS | 2 SNP.log10LC50 | 2 SNP.MRD19bin | 2 SNP.MRD46bin | 2 SNP.OS	9.99	6.40664	0.641305	0.663	0.826494	19	6426048	6433790	solute carrier family 25, member 41 [Source:HGNC Symbol;Acc:28533]	SLC25A41	protein_coding	-1	p13.3	SLC25A41
ENSG00000181260	1 CNV.EFS | 1 CNV.log10LC50 | 1 CNV.MRD19bin | 1 CNV.MRD46bin | 1 CNV.OS | 3 SNP.EFS | 3 SNP.log10LC50 | 3 SNP.MRD19bin | 3 SNP.MRD46bin | 3 SNP.OS	19.98	12.625	0.631882	0.759	0.842457	3	179182134	179183116	methylenetetrahydrofolate dehydrogenase (NADP+ dependent) 2, methenyltetrahydrofolate cyclohydrolase pseudogene 7 [Source:HGNC Symbol;Acc:48865]	MTHFD2P7	pseudogene	1	q26.33	MTHFD2P7
ENSG00000181264	1 CNV.EFS | 1 CNV.log10LC50 | 1 CNV.MRD19bin | 1 CNV.MRD46bin | 1 CNV.OS | 1 SNP.EFS | 1 SNP.log10LC50 | 1 SNP.MRD19bin | 1 SNP.MRD46bin | 1 SNP.OS	9.99	12.2077	1.22199	0.257	0.804531	11	120195838	120204391	transmembrane protein 136 [Source:HGNC Symbol;Acc:28280]	TMEM136	protein_coding	1	q23.3	TMEM136
ENSG00000181273	1 CNV.EFS | 1 CNV.log10LC50 | 1 CNV.MRD19bin | 1 CNV.MRD46bin | 1 CNV.OS | 7 SNP.EFS | 7 SNP.log10LC50 | 7 SNP.MRD19bin | 7 SNP.MRD46bin | 7 SNP.OS	39.96	43.2267	1.08175	0.318	0.804531	11	56756347	56757342	olfactory receptor, family 5, subfamily AK, member 2 [Source:HGNC Symbol;Acc:15251]	OR5AK2	protein_coding	1	q12.1	OR5AK2
ENSG00000181274	1 CNV.EFS | 1 CNV.log10LC50 | 1 CNV.MRD19bin | 1 CNV.MRD46bin | 1 CNV.OS | 1 EX.EFS | 1 EX.log10LC50 | 1 EX.MRD19bin | 1 EX.MRD46bin | 1 EX.OS | 3 SNP.EFS | 3 SNP.log10LC50 | 3 SNP.MRD19bin | 3 SNP.MRD46bin | 3 SNP.OS	24.975	24.8708	0.995827	0.365	0.804531	10	99092255	99094458	frequently rearranged in advanced T-cell lymphomas 2 [Source:HGNC Symbol;Acc:16048]	FRAT2	protein_coding	-1	q24.1	FRAT2
ENSG00000181282	1 CNV.EFS | 1 CNV.log10LC50 | 1 CNV.MRD19bin | 1 CNV.MRD46bin | 1 CNV.OS | 16 SNP.EFS | 16 SNP.log10LC50 | 16 SNP.MRD19bin | 16 SNP.MRD46bin | 16 SNP.OS	84.915	99.3436	1.16992	0.255	0.804531	11	56738325	56739621	olfactory receptor, family 5, subfamily AK, member 3 pseudogene [Source:HGNC Symbol;Acc:15252]	OR5AK3P	pseudogene	1	q12.1	OR5AK3P
ENSG00000181284	1 CNV.EFS | 1 CNV.log10LC50 | 1 CNV.MRD19bin | 1 CNV.MRD46bin | 1 CNV.OS	4.995	4.5418	0.909269	0.383	0.804531	17	7338762	7340998	transmembrane protein 102 [Source:HGNC Symbol;Acc:26722]	TMEM102	protein_coding	1	p13.1	TMEM102
ENSG00000181291	1 CNV.EFS | 1 CNV.log10LC50 | 1 CNV.MRD19bin | 1 CNV.MRD46bin | 1 CNV.OS | 19 SNP.EFS | 19 SNP.log10LC50 | 19 SNP.MRD19bin | 19 SNP.MRD46bin | 19 SNP.OS	99.9	93.2228	0.933161	0.525	0.804531	17	32907768	32966337	transmembrane protein 132E [Source:HGNC Symbol;Acc:26991]	TMEM132E	protein_coding	1	q12	TMEM132E
ENSG00000181296	1 CNV.EFS | 1 CNV.log10LC50 | 1 CNV.MRD19bin | 1 CNV.MRD46bin | 1 CNV.OS | 12 SNP.EFS | 12 SNP.log10LC50 | 12 SNP.MRD19bin | 12 SNP.MRD46bin | 12 SNP.OS	64.935	109.197	1.68164	0.078	0.804531	11	56542737	56543682	olfactory receptor, family 5, subfamily G, member 1 pseudogene [Source:HGNC Symbol;Acc:8344]	OR5G1P	pseudogene	-1	q12.1	OR5G1P
ENSG00000181315	1 CNV.EFS | 1 CNV.log10LC50 | 1 CNV.MRD19bin | 1 CNV.MRD46bin | 1 CNV.OS | 1 EX.EFS | 1 EX.log10LC50 | 1 EX.MRD19bin | 1 EX.MRD46bin | 1 EX.OS | 3 SNP.EFS | 3 SNP.log10LC50 | 3 SNP.MRD19bin | 3 SNP.MRD46bin | 3 SNP.OS	24.975	23.5621	0.943429	0.391	0.804531	6	26636518	26659980	zinc finger protein 322 [Source:HGNC Symbol;Acc:23640]	ZNF322	protein_coding	-1	p22.2	ZNF322
ENSG00000181322	9 SNP.EFS | 9 SNP.log10LC50 | 9 SNP.MRD19bin | 9 SNP.MRD46bin | 9 SNP.OS	44.955	45.5757	1.01381	0.366	0.804531	3	137980279	138048728	NME/NM23 family member 9 [Source:HGNC Symbol;Acc:21343]	NME9	protein_coding	-1	q22.3	NME9
ENSG00000181323	1 CNV.EFS | 1 CNV.log10LC50 | 1 CNV.MRD19bin | 1 CNV.MRD46bin | 1 CNV.OS	4.995	4.5418	0.909269	0.383	0.804531	17	7323679	7324951	spermatid maturation 1 [Source:HGNC Symbol;Acc:32429]	SPEM1	protein_coding	1	p13.1	SPEM1
ENSG00000181325	1 CNV.EFS | 1 CNV.log10LC50 | 1 CNV.MRD19bin | 1 CNV.MRD46bin | 1 CNV.OS | 3 SNP.EFS | 3 SNP.log10LC50 | 3 SNP.MRD19bin | 3 SNP.MRD46bin | 3 SNP.OS	19.98	20.1988	1.01095	0.391	0.804531	11	56507655	56508572	olfactory receptor, family 9, subfamily G, member 3 pseudogene [Source:HGNC Symbol;Acc:15321]	OR9G3P	pseudogene	1	q12.1	OR9G3P
ENSG00000181333	2 CNV.EFS | 2 CNV.log10LC50 | 2 CNV.MRD19bin | 2 CNV.MRD46bin | 2 CNV.OS | 1 MH.EFS | 1 MH.log10LC50 | 1 MH.MRD19bin | 1 MH.MRD46bin | 1 MH.OS | 27 SNP.EFS | 27 SNP.log10LC50 | 27 SNP.MRD19bin | 27 SNP.MRD46bin | 27 SNP.OS	149.85	123.108	0.821538	0.581	0.807173	11	93754527	93846917	hephaestin-like 1 [Source:HGNC Symbol;Acc:30477]	HEPHL1	protein_coding	1	q21	HEPHL1
ENSG00000181350	1 CNV.EFS | 1 CNV.log10LC50 | 1 CNV.MRD19bin | 1 CNV.MRD46bin | 1 CNV.OS | 1 SNP.EFS | 1 SNP.log10LC50 | 1 SNP.MRD19bin | 1 SNP.MRD46bin | 1 SNP.OS	9.99	7.34244	0.734979	0.58	0.807047	17	16344891	16395467	family with sequence similarity 211, member A [Source:HGNC Symbol;Acc:32403]	FAM211A	protein_coding	-1	p11.2	FAM211A
ENSG00000181355	1 CNV.EFS | 1 CNV.log10LC50 | 1 CNV.MRD19bin | 1 CNV.MRD46bin | 1 CNV.OS | 2 MH.EFS | 2 MH.log10LC50 | 2 MH.MRD19bin | 2 MH.MRD46bin | 2 MH.OS | 281 SNP.EFS | 281 SNP.log10LC50 | 281 SNP.MRD19bin | 281 SNP.MRD46bin | 281 SNP.OS	1418.58	1406.26	0.991316	0.429	0.804531	6	9596343	10211841	orofacial cleft 1 candidate 1 [Source:HGNC Symbol;Acc:21017]	OFCC1	protein_coding	-1	p24.3	OFCC1
ENSG00000181358	1 CNV.EFS | 1 CNV.log10LC50 | 1 CNV.MRD19bin | 1 CNV.MRD46bin | 1 CNV.OS	4.995	2.90767	0.582116	0.633	0.818806	13	50464727	50467134	CTAGE family, member 10, pseudogene [Source:HGNC Symbol;Acc:37288]	CTAGE10P	pseudogene	1	q14.2	CTAGE10P
ENSG00000181359	1 CNV.EFS | 1 CNV.log10LC50 | 1 CNV.MRD19bin | 1 CNV.MRD46bin | 1 CNV.OS | 28 SNP.EFS | 28 SNP.log10LC50 | 28 SNP.MRD19bin | 28 SNP.MRD46bin | 28 SNP.OS	144.855	157.201	1.08523	0.268	0.804531	4	171502621	171526601	heat shock protein 90kDa alpha (cytosolic), class A member 6, pseudogene [Source:HGNC Symbol;Acc:32536]	HSP90AA6P	pseudogene	-1	q33	HSP90AA6P
ENSG00000181371	1 CNV.EFS | 1 CNV.log10LC50 | 1 CNV.MRD19bin | 1 CNV.MRD46bin | 1 CNV.OS | 4 SNP.EFS | 4 SNP.log10LC50 | 4 SNP.MRD19bin | 4 SNP.MRD46bin | 4 SNP.OS	24.975	18.5753	0.743757	0.619	0.815316	11	56257825	56258871	olfactory receptor, family 5, subfamily M, member 8 [Source:HGNC Symbol;Acc:14846]	OR5M8	protein_coding	-1	q12.1	OR5M8
ENSG00000181374	1 CNV.EFS | 1 CNV.log10LC50 | 1 CNV.MRD19bin | 1 CNV.MRD46bin | 1 CNV.OS | 2 EX.EFS | 2 EX.log10LC50 | 2 EX.MRD19bin | 2 EX.MRD46bin | 2 EX.OS | 26 SNP.EFS | 26 SNP.log10LC50 | 26 SNP.MRD19bin | 26 SNP.MRD46bin | 26 SNP.OS	144.855	131.822	0.910026	0.46	0.804531	17	32683471	32685629	chemokine (C-C motif) ligand 13 [Source:HGNC Symbol;Acc:10611]	CCL13	protein_coding	1	q12	CCL13
ENSG00000181378	9 SNP.EFS | 9 SNP.log10LC50 | 9 SNP.MRD19bin | 9 SNP.MRD46bin | 9 SNP.OS	44.955	37.5669	0.835655	0.557	0.804531	2	219867568	219906249	coiled-coil domain containing 108 [Source:HGNC Symbol;Acc:25325]	CCDC108	protein_coding	-1	q35	CCDC108
ENSG00000181381	1 CNV.EFS | 1 CNV.log10LC50 | 1 CNV.MRD19bin | 1 CNV.MRD46bin | 1 CNV.OS | 99 SNP.EFS | 99 SNP.log10LC50 | 99 SNP.MRD19bin | 99 SNP.MRD46bin | 99 SNP.OS	499.5	350.815	0.702332	0.816	0.848858	4	169277886	169458937	DEAD (Asp-Glu-Ala-Asp) box polypeptide 60-like [Source:HGNC Symbol;Acc:26429]	DDX60L	protein_coding	-1	q32.3	DDX60L
ENSG00000181392	2 SNP.EFS | 2 SNP.log10LC50 | 2 SNP.MRD19bin | 2 SNP.MRD46bin | 2 SNP.OS	9.99	6.84733	0.685419	0.528	0.804531	19	36494209	36499695	spectrin repeat containing, nuclear envelope family member 4 [Source:HGNC Symbol;Acc:26703]	SYNE4	protein_coding	-1	q13.12	SYNE4
ENSG00000181395	1 CNV.EFS | 1 CNV.log10LC50 | 1 CNV.MRD19bin | 1 CNV.MRD46bin | 1 CNV.OS	4.995	6.61818	1.32496	0.258	0.804531	11	56180220	56181144	olfactory receptor, family 5, subfamily AL, member 1 (gene/pseudogene) [Source:HGNC Symbol;Acc:14844]	OR5AL1	pseudogene	1	q12.1	OR5AL1
ENSG00000181396	1 CNV.EFS | 1 CNV.log10LC50 | 1 CNV.MRD19bin | 1 CNV.MRD46bin | 1 CNV.OS | 3 EX.EFS | 3 EX.log10LC50 | 3 EX.MRD19bin | 3 EX.MRD46bin | 3 EX.OS | 8 SNP.EFS | 8 SNP.log10LC50 | 8 SNP.MRD19bin | 8 SNP.MRD46bin | 8 SNP.OS	59.94	64.5836	1.07747	0.35	0.804531	17	80347099	80376513	2-oxoglutarate and iron-dependent oxygenase domain containing 3 [Source:HGNC Symbol;Acc:26174]	OGFOD3	protein_coding	-1	q25.3	OGFOD3
ENSG00000181408	1 CNV.EFS | 1 CNV.log10LC50 | 1 CNV.MRD19bin | 1 CNV.MRD46bin | 1 CNV.OS | 1 MH.EFS | 1 MH.log10LC50 | 1 MH.MRD19bin | 1 MH.MRD46bin | 1 MH.OS | 2 SNP.EFS | 2 SNP.log10LC50 | 2 SNP.MRD19bin | 2 SNP.MRD46bin | 2 SNP.OS	19.98	10.9355	0.547322	0.82	0.848858	17	80332153	80333462	urotensin 2 receptor [Source:HGNC Symbol;Acc:4468]	UTS2R	protein_coding	1	q25.3	UTS2R
ENSG00000181409	1 CNV.EFS | 1 CNV.log10LC50 | 1 CNV.MRD19bin | 1 CNV.MRD46bin | 1 CNV.OS | 1 EX.EFS | 1 EX.log10LC50 | 1 EX.MRD19bin | 1 EX.MRD46bin | 1 EX.OS | 5 SNP.EFS | 5 SNP.log10LC50 | 5 SNP.MRD19bin | 5 SNP.MRD46bin | 5 SNP.OS	34.965	41.1648	1.17731	0.277	0.804531	17	79091095	79139877	apoptosis-associated tyrosine kinase [Source:HGNC Symbol;Acc:21]	AATK	protein_coding	-1	q25.3	AATK
ENSG00000181418	1 EX.EFS | 1 EX.log10LC50 | 1 EX.MRD19bin | 1 EX.MRD46bin | 1 EX.OS | 2 SNP.EFS | 2 SNP.log10LC50 | 2 SNP.MRD19bin | 2 SNP.MRD46bin | 2 SNP.OS	14.985	20.9517	1.39818	0.19	0.804531	12	49388932	49393092	dendrin [Source:HGNC Symbol;Acc:24458]	DDN	protein_coding	-1	q13.12	DDN
ENSG00000181433	1 CNV.EFS | 1 CNV.log10LC50 | 1 CNV.MRD19bin | 1 CNV.MRD46bin | 1 CNV.OS	4.995	1.96782	0.393958	0.77	0.842457	X	134971374	134995220	sarcoma antigen 1 [Source:HGNC Symbol;Acc:30369]	SAGE1	protein_coding	1	q26.3	SAGE1
ENSG00000181444	2 EX.EFS | 2 EX.log10LC50 | 2 EX.MRD19bin | 2 EX.MRD46bin | 2 EX.OS | 2 SNP.EFS | 2 SNP.log10LC50 | 2 SNP.MRD19bin | 2 SNP.MRD46bin | 2 SNP.OS	19.98	14.8507	0.74328	0.64	0.820706	7	149461271	149470568	zinc finger protein 467 [Source:HGNC Symbol;Acc:23154]	ZNF467	protein_coding	-1	q36.1	ZNF467
ENSG00000181450	1 CNV.EFS | 1 CNV.log10LC50 | 1 CNV.MRD19bin | 1 CNV.MRD46bin | 1 CNV.OS | 20 SNP.EFS | 20 SNP.log10LC50 | 20 SNP.MRD19bin | 20 SNP.MRD46bin | 20 SNP.OS	104.895	50.8042	0.484334	0.901	0.885175	1	227751244	227865144	zinc finger protein 678 [Source:HGNC Symbol;Acc:28652]	ZNF678	protein_coding	1	q42.13	ZNF678
ENSG00000181458	1 EX.EFS | 1 EX.log10LC50 | 1 EX.MRD19bin | 1 EX.MRD46bin | 1 EX.OS | 1 MH.EFS | 1 MH.log10LC50 | 1 MH.MRD19bin | 1 MH.MRD46bin | 1 MH.OS | 27 SNP.EFS | 27 SNP.log10LC50 | 27 SNP.MRD19bin | 27 SNP.MRD46bin | 27 SNP.OS	144.855	80.9471	0.558815	0.898	0.883243	3	100211463	100296288	transmembrane protein 45A [Source:HGNC Symbol;Acc:25480]	TMEM45A	protein_coding	1	q12.2	TMEM45A
ENSG00000181464	1 CNV.EFS | 1 CNV.log10LC50 | 1 CNV.MRD19bin | 1 CNV.MRD46bin | 1 CNV.OS	4.995	5.61451	1.12403	0.301	0.804531	17	15468797	15469590	CMT duplicated region transcript 1; Uncharacterized protein [Source:UniProtKB/TrEMBL;Acc:Q9BXD7]	CDRT1	protein_coding	-1	p12	CDRT1
ENSG00000181467	2 EX.EFS | 2 EX.log10LC50 | 2 EX.MRD19bin | 2 EX.MRD46bin | 2 EX.OS | 3 SNP.EFS | 3 SNP.log10LC50 | 3 SNP.MRD19bin | 3 SNP.MRD46bin | 3 SNP.OS	24.975	18.4137	0.737287	0.67	0.827935	3	152880029	152886265	RAP2B, member of RAS oncogene family [Source:HGNC Symbol;Acc:9862]	RAP2B	protein_coding	1	q25.2	RAP2B
ENSG00000181472	2 CNV.EFS | 2 CNV.log10LC50 | 2 CNV.MRD19bin | 2 CNV.MRD46bin | 2 CNV.OS | 7 SNP.EFS | 7 SNP.log10LC50 | 7 SNP.MRD19bin | 7 SNP.MRD46bin | 7 SNP.OS	44.955	51.8886	1.15423	0.262	0.804531	6	151685252	151712683	zinc finger and BTB domain containing 2 [Source:HGNC Symbol;Acc:20868]	ZBTB2	protein_coding	-1	q25.1	ZBTB2
ENSG00000181481	1 CNV.EFS | 1 CNV.log10LC50 | 1 CNV.MRD19bin | 1 CNV.MRD46bin | 1 CNV.OS | 2 SNP.EFS | 2 SNP.log10LC50 | 2 SNP.MRD19bin | 2 SNP.MRD46bin | 2 SNP.OS	14.985	9.78771	0.653167	0.676	0.829012	17	29295803	29326929	ring finger protein 135 [Source:HGNC Symbol;Acc:21158]	RNF135	protein_coding	1	q11.2	RNF135
ENSG00000181495	1 CNV.EFS | 1 CNV.log10LC50 | 1 CNV.MRD19bin | 1 CNV.MRD46bin | 1 CNV.OS	4.995	3.91072	0.782927	0.545	0.804531	5	32788945	32791819		AC026703.1	protein_coding	1	p13.3	AC026703.1
ENSG00000181499	1 CNV.EFS | 1 CNV.log10LC50 | 1 CNV.MRD19bin | 1 CNV.MRD46bin | 1 CNV.OS | 1 SNP.EFS | 1 SNP.log10LC50 | 1 SNP.MRD19bin | 1 SNP.MRD46bin | 1 SNP.OS	9.99	10.2278	1.0238	0.389	0.804531	11	123813492	123814580	olfactory receptor, family 6, subfamily T, member 1 [Source:HGNC Symbol;Acc:14848]	OR6T1	protein_coding	-1	q24.1	OR6T1
ENSG00000181511	1 CNV.EFS | 1 CNV.log10LC50 | 1 CNV.MRD19bin | 1 CNV.MRD46bin | 1 CNV.OS	4.995	1.8017	0.3607	0.786	0.842457	X	119866948	119867250		RP4-655L22.4	pseudogene	1	q24	RP4-655L22.4
ENSG00000181513	1 CNV.EFS | 1 CNV.log10LC50 | 1 CNV.MRD19bin | 1 CNV.MRD46bin | 1 CNV.OS | 1 EX.EFS | 1 EX.log10LC50 | 1 EX.MRD19bin | 1 EX.MRD46bin | 1 EX.OS	9.99	10.5633	1.05738	0.379	0.804531	17	43209967	43221548	acyl-CoA binding domain containing 4 [Source:HGNC Symbol;Acc:23337]	ACBD4	protein_coding	1	q21.31	ACBD4
ENSG00000181514	1 CNV.EFS | 1 CNV.log10LC50 | 1 CNV.MRD19bin | 1 CNV.MRD46bin | 1 CNV.OS | 2 MH.EFS | 2 MH.log10LC50 | 2 MH.MRD19bin | 2 MH.MRD46bin | 2 MH.OS | 26 SNP.EFS | 26 SNP.log10LC50 | 26 SNP.MRD19bin | 26 SNP.MRD46bin | 26 SNP.OS	144.855	161.411	1.11429	0.275	0.804531	6	73308179	73309362		RP3-474G15.1	pseudogene	-1	q13	RP3-474G15.1
ENSG00000181518	1 CNV.EFS | 1 CNV.log10LC50 | 1 CNV.MRD19bin | 1 CNV.MRD46bin | 1 CNV.OS | 13 SNP.EFS | 13 SNP.log10LC50 | 13 SNP.MRD19bin | 13 SNP.MRD46bin | 13 SNP.OS	69.93	77.5181	1.10851	0.331	0.804531	11	123777109	123778183	olfactory receptor, family 8, subfamily D, member 4 [Source:HGNC Symbol;Acc:14840]	OR8D4	protein_coding	1	q24.1	OR8D4
ENSG00000181523	1 CNV.EFS | 1 CNV.log10LC50 | 1 CNV.MRD19bin | 1 CNV.MRD46bin | 1 CNV.OS | 2 EX.EFS | 2 EX.log10LC50 | 2 EX.MRD19bin | 2 EX.MRD46bin | 2 EX.OS | 2 SNP.EFS | 2 SNP.log10LC50 | 2 SNP.MRD19bin | 2 SNP.MRD46bin | 2 SNP.OS	24.975	22.5472	0.902792	0.476	0.804531	17	78180515	78194722	N-sulfoglucosamine sulfohydrolase [Source:HGNC Symbol;Acc:10818]	SGSH	protein_coding	-1	q25.3	SGSH
ENSG00000181524	1 CNV.EFS | 1 CNV.log10LC50 | 1 CNV.MRD19bin | 1 CNV.MRD46bin | 1 CNV.OS	4.995	6.64808	1.33095	0.19	0.804531	6	42924083	42924503	ribosomal protein L24 pseudogene 4 [Source:HGNC Symbol;Acc:21371]	RPL24P4	pseudogene	-1	p21.1	RPL24P4
ENSG00000181541	1 CNV.EFS | 1 CNV.log10LC50 | 1 CNV.MRD19bin | 1 CNV.MRD46bin | 1 CNV.OS	4.995	0.704496	0.14104	0.943	0.899532	4	151503077	151505843	mab-21-like 2 (C. elegans) [Source:HGNC Symbol;Acc:6758]	MAB21L2	protein_coding	1	q31.3	MAB21L2
ENSG00000181544	1 CNV.EFS | 1 CNV.log10LC50 | 1 CNV.MRD19bin | 1 CNV.MRD46bin | 1 CNV.OS	4.995	2.30557	0.461576	0.572	0.804531	X	14861529	14891191	Fanconi anemia, complementation group B [Source:HGNC Symbol;Acc:3583]	FANCB	protein_coding	-1	p22.2	FANCB
ENSG00000181552	1 CNV.EFS | 1 CNV.log10LC50 | 1 CNV.MRD19bin | 1 CNV.MRD46bin | 1 CNV.OS | 1 EX.EFS | 1 EX.log10LC50 | 1 EX.MRD19bin | 1 EX.MRD46bin | 1 EX.OS | 6 SNP.EFS | 6 SNP.log10LC50 | 6 SNP.MRD19bin | 6 SNP.MRD46bin | 6 SNP.OS	39.96	24.4851	0.61274	0.717	0.841116	14	21236586	21239107	epididymal protein 3B [Source:HGNC Symbol;Acc:19223]	EDDM3B	protein_coding	1	q11.2	EDDM3B
ENSG00000181555	2 CNV.EFS | 2 CNV.log10LC50 | 2 CNV.MRD19bin | 2 CNV.MRD46bin | 2 CNV.OS | 3 EX.EFS | 3 EX.log10LC50 | 3 EX.MRD19bin | 3 EX.MRD46bin | 3 EX.OS | 7 SNP.EFS | 7 SNP.log10LC50 | 7 SNP.MRD19bin | 7 SNP.MRD46bin | 7 SNP.OS	59.94	72.1912	1.20439	0.207	0.804531	3	47057919	47205457	SET domain containing 2 [Source:HGNC Symbol;Acc:18420]	SETD2	protein_coding	-1	p21.31	SETD2
ENSG00000181562	1 CNV.EFS | 1 CNV.log10LC50 | 1 CNV.MRD19bin | 1 CNV.MRD46bin | 1 CNV.OS | 3 EX.EFS | 3 EX.log10LC50 | 3 EX.MRD19bin | 3 EX.MRD46bin | 3 EX.OS | 7 SNP.EFS | 7 SNP.log10LC50 | 7 SNP.MRD19bin | 7 SNP.MRD46bin | 7 SNP.OS	54.945	44.751	0.814469	0.617	0.814713	14	21214051	21216539	epididymal protein 3A [Source:HGNC Symbol;Acc:16978]	EDDM3A	protein_coding	1	q11.2	EDDM3A
ENSG00000181577	1 CNV.EFS | 1 CNV.log10LC50 | 1 CNV.MRD19bin | 1 CNV.MRD46bin | 1 CNV.OS	4.995	6.64808	1.33095	0.19	0.804531	6	43968317	43973695	chromosome 6 open reading frame 223 [Source:HGNC Symbol;Acc:28692]	C6orf223	protein_coding	1	p21.1	C6orf223
ENSG00000181585	1 CNV.EFS | 1 CNV.log10LC50 | 1 CNV.MRD19bin | 1 CNV.MRD46bin | 1 CNV.OS | 1 SNP.EFS | 1 SNP.log10LC50 | 1 SNP.MRD19bin | 1 SNP.MRD46bin | 1 SNP.OS	9.99	18.5118	1.85303	0.088	0.804531	3	46742823	46752376	transmembrane inner ear [Source:HGNC Symbol;Acc:30800]	TMIE	protein_coding	1	p21.31	TMIE
ENSG00000181588	1 CNV.EFS | 1 CNV.log10LC50 | 1 CNV.MRD19bin | 1 CNV.MRD46bin | 1 CNV.OS | 2 EX.EFS | 2 EX.log10LC50 | 2 EX.MRD19bin | 2 EX.MRD46bin | 2 EX.OS	14.985	9.61956	0.641946	0.74	0.842457	19	1554668	1568057	mex-3 RNA binding family member D [Source:HGNC Symbol;Acc:16734]	MEX3D	protein_coding	-1	p13.3	MEX3D
ENSG00000181609	1 CNV.EFS | 1 CNV.log10LC50 | 1 CNV.MRD19bin | 1 CNV.MRD46bin | 1 CNV.OS	4.995	5.79784	1.16073	0.316	0.804531	11	5509915	5510979	olfactory receptor, family 52, subfamily D, member 1 [Source:HGNC Symbol;Acc:15212]	OR52D1	protein_coding	1	p15.4	OR52D1
ENSG00000181610	1 CNV.EFS | 1 CNV.log10LC50 | 1 CNV.MRD19bin | 1 CNV.MRD46bin | 1 CNV.OS | 8 SNP.EFS | 8 SNP.log10LC50 | 8 SNP.MRD19bin | 8 SNP.MRD46bin | 8 SNP.OS	44.955	73.2526	1.62947	0.101	0.804531	17	55916842	55927417	mitochondrial ribosomal protein S23 [Source:HGNC Symbol;Acc:14509]	MRPS23	protein_coding	-1	q22	MRPS23
ENSG00000181616	1 CNV.EFS | 1 CNV.log10LC50 | 1 CNV.MRD19bin | 1 CNV.MRD46bin | 1 CNV.OS	4.995	5.79784	1.16073	0.316	0.804531	11	5565719	5566779	olfactory receptor, family 52, subfamily H, member 1 [Source:HGNC Symbol;Acc:15218]	OR52H1	protein_coding	-1	p15.4	OR52H1
ENSG00000181617	1 CNV.EFS | 1 CNV.log10LC50 | 1 CNV.MRD19bin | 1 CNV.MRD46bin | 1 CNV.OS | 12 SNP.EFS | 12 SNP.log10LC50 | 12 SNP.MRD19bin | 12 SNP.MRD46bin | 12 SNP.OS	64.935	60.9244	0.938237	0.372	0.804531	4	71091788	71100969	follicular dendritic cell secreted protein [Source:HGNC Symbol;Acc:19215]	FDCSP	protein_coding	1	q13.3	FDCSP
ENSG00000181619	1 CNV.EFS | 1 CNV.log10LC50 | 1 CNV.MRD19bin | 1 CNV.MRD46bin | 1 CNV.OS | 3 EX.EFS | 3 EX.log10LC50 | 3 EX.MRD19bin | 3 EX.MRD46bin | 3 EX.OS | 1 MH.EFS | 1 MH.log10LC50 | 1 MH.MRD19bin | 1 MH.MRD46bin | 1 MH.OS | 25 SNP.EFS | 25 SNP.log10LC50 | 25 SNP.MRD19bin | 25 SNP.MRD46bin | 25 SNP.OS	149.85	130.576	0.871381	0.513	0.804531	14	59895740	59932060	G protein-coupled receptor 135 [Source:HGNC Symbol;Acc:19991]	GPR135	protein_coding	-1	q23.1	GPR135
ENSG00000181625	1 CNV.EFS | 1 CNV.log10LC50 | 1 CNV.MRD19bin | 1 CNV.MRD46bin | 1 CNV.OS	4.995	9.67712	1.93736	0.092	0.804531	16	29465822	29469540	SLX1 structure-specific endonuclease subunit homolog B (S. cerevisiae) [Source:HGNC Symbol;Acc:28748]	SLX1B	protein_coding	1	p11.2	SLX1B
ENSG00000181626	1 CNV.EFS | 1 CNV.log10LC50 | 1 CNV.MRD19bin | 1 CNV.MRD46bin | 1 CNV.OS | 5 SNP.EFS | 5 SNP.log10LC50 | 5 SNP.MRD19bin | 5 SNP.MRD46bin | 5 SNP.OS	29.97	23.0105	0.767784	0.577	0.806379	18	12093852	12129748	ankyrin repeat domain 62 [Source:HGNC Symbol;Acc:35241]	ANKRD62	protein_coding	1	p11.21	ANKRD62
ENSG00000181634	1 CNV.EFS | 1 CNV.log10LC50 | 1 CNV.MRD19bin | 1 CNV.MRD46bin | 1 CNV.OS | 1 EX.EFS | 1 EX.log10LC50 | 1 EX.MRD19bin | 1 EX.MRD46bin | 1 EX.OS | 2 MH.EFS | 2 MH.log10LC50 | 2 MH.MRD19bin | 2 MH.MRD46bin | 2 MH.OS | 36 SNP.EFS | 36 SNP.log10LC50 | 36 SNP.MRD19bin | 36 SNP.MRD46bin | 36 SNP.OS	199.8	251.065	1.25658	0.178	0.804531	9	117546915	117568406	tumor necrosis factor (ligand) superfamily, member 15 [Source:HGNC Symbol;Acc:11931]	TNFSF15	protein_coding	-1	q32	TNFSF15
ENSG00000181638	1 CNV.EFS | 1 CNV.log10LC50 | 1 CNV.MRD19bin | 1 CNV.MRD46bin | 1 CNV.OS | 2 MH.EFS | 2 MH.log10LC50 | 2 MH.MRD19bin | 2 MH.MRD46bin | 2 MH.OS | 8 SNP.EFS | 8 SNP.log10LC50 | 8 SNP.MRD19bin | 8 SNP.MRD46bin | 8 SNP.OS	54.945	39.3386	0.715963	0.672	0.828948	8	144328991	144344875	ZFP41 zinc finger protein [Source:HGNC Symbol;Acc:26786]	ZFP41	protein_coding	1	q24.3	ZFP41
ENSG00000181649	1 CNV.EFS | 1 CNV.log10LC50 | 1 CNV.MRD19bin | 1 CNV.MRD46bin | 1 CNV.OS | 2 EX.EFS | 2 EX.log10LC50 | 2 EX.MRD19bin | 2 EX.MRD46bin | 2 EX.OS | 5 SNP.EFS | 5 SNP.log10LC50 | 5 SNP.MRD19bin | 5 SNP.MRD46bin | 5 SNP.OS	39.96	82.2428	2.05813	0.028	0.804531	11	2949503	2950685	pleckstrin homology-like domain, family A, member 2 [Source:HGNC Symbol;Acc:12385]	PHLDA2	protein_coding	-1	p15.4	PHLDA2
ENSG00000181656	1 EX.EFS | 1 EX.log10LC50 | 1 EX.MRD19bin | 1 EX.MRD46bin | 1 EX.OS | 14 SNP.EFS | 14 SNP.log10LC50 | 14 SNP.MRD19bin | 14 SNP.MRD46bin | 14 SNP.OS	74.925	58.1706	0.776384	0.628	0.817193	1	101003693	101007574	G protein-coupled receptor 88 [Source:HGNC Symbol;Acc:4539]	GPR88	protein_coding	1	p21.2	GPR88
ENSG00000181666	1 CNV.EFS | 1 CNV.log10LC50 | 1 CNV.MRD19bin | 1 CNV.MRD46bin | 1 CNV.OS | 1 MH.EFS | 1 MH.log10LC50 | 1 MH.MRD19bin | 1 MH.MRD46bin | 1 MH.OS | 7 SNP.EFS | 7 SNP.log10LC50 | 7 SNP.MRD19bin | 7 SNP.MRD46bin | 7 SNP.OS	44.955	44.5111	0.990126	0.363	0.804531	19	37803739	37860267	HKR1, GLI-Kruppel zinc finger family member [Source:HGNC Symbol;Acc:4928]	HKR1	protein_coding	1	q13.12	HKR1
ENSG00000181689	1 CNV.EFS | 1 CNV.log10LC50 | 1 CNV.MRD19bin | 1 CNV.MRD46bin | 1 CNV.OS | 5 SNP.EFS | 5 SNP.log10LC50 | 5 SNP.MRD19bin | 5 SNP.MRD46bin | 5 SNP.OS	29.97	41.6948	1.39122	0.157	0.804531	11	56085783	56086721	olfactory receptor, family 8, subfamily K, member 3 [Source:HGNC Symbol;Acc:15313]	OR8K3	protein_coding	1	q12.1	OR8K3
ENSG00000181690	1 CNV.EFS | 1 CNV.log10LC50 | 1 CNV.MRD19bin | 1 CNV.MRD46bin | 1 CNV.OS | 1 EX.EFS | 1 EX.log10LC50 | 1 EX.MRD19bin | 1 EX.MRD46bin | 1 EX.OS | 10 SNP.EFS | 10 SNP.log10LC50 | 10 SNP.MRD19bin | 10 SNP.MRD46bin | 10 SNP.OS	59.94	48.7735	0.813705	0.591	0.809634	8	57073463	57123883	pleiomorphic adenoma gene 1 [Source:HGNC Symbol;Acc:9045]	PLAG1	protein_coding	-1	q12.1	PLAG1
ENSG00000181693	1 CNV.EFS | 1 CNV.log10LC50 | 1 CNV.MRD19bin | 1 CNV.MRD46bin | 1 CNV.OS	4.995	6.61818	1.32496	0.258	0.804531	11	56057529	56058566	olfactory receptor, family 8, subfamily H, member 1 [Source:HGNC Symbol;Acc:14824]	OR8H1	protein_coding	-1	q12.1	OR8H1
ENSG00000181698	1 CNV.EFS | 1 CNV.log10LC50 | 1 CNV.MRD19bin | 1 CNV.MRD46bin | 1 CNV.OS | 11 SNP.EFS | 11 SNP.log10LC50 | 11 SNP.MRD19bin | 11 SNP.MRD46bin | 11 SNP.OS	59.94	69.1482	1.15362	0.265	0.804531	11	56043029	56044146	olfactory receptor, family 5, subfamily T, member 1 [Source:HGNC Symbol;Acc:14821]	OR5T1	protein_coding	1	q12.1	OR5T1
ENSG00000181704	1 CNV.EFS | 1 CNV.log10LC50 | 1 CNV.MRD19bin | 1 CNV.MRD46bin | 1 CNV.OS	4.995	0.672253	0.134585	0.893	0.87987	X	67718165	67757127	Yip1 domain family, member 6 [Source:HGNC Symbol;Acc:28304]	YIPF6	protein_coding	1	q12	YIPF6
ENSG00000181705	2 CNV.EFS | 2 CNV.log10LC50 | 2 CNV.MRD19bin | 2 CNV.MRD46bin | 2 CNV.OS | 7 SNP.EFS | 7 SNP.log10LC50 | 7 SNP.MRD19bin | 7 SNP.MRD46bin | 7 SNP.OS	44.955	48.8346	1.0863	0.323	0.804531	6	81208913	81209109		RP11-11L12.2	pseudogene	-1	q14.1	RP11-11L12.2
ENSG00000181718	1 CNV.EFS | 1 CNV.log10LC50 | 1 CNV.MRD19bin | 1 CNV.MRD46bin | 1 CNV.OS | 2 SNP.EFS | 2 SNP.log10LC50 | 2 SNP.MRD19bin | 2 SNP.MRD46bin | 2 SNP.OS	14.985	11.1745	0.745714	0.632	0.818806	11	55999490	56000737	olfactory receptor, family 5, subfamily T, member 2 [Source:HGNC Symbol;Acc:15296]	OR5T2	protein_coding	-1	q12.1	OR5T2
ENSG00000181722	4 EX.EFS | 4 EX.log10LC50 | 4 EX.MRD19bin | 4 EX.MRD46bin | 4 EX.OS | 169 SNP.EFS | 169 SNP.log10LC50 | 169 SNP.MRD19bin | 169 SNP.MRD46bin | 169 SNP.OS	864.135	813.513	0.941419	0.479	0.804531	3	114056941	114866118	zinc finger and BTB domain containing 20 [Source:HGNC Symbol;Acc:13503]	ZBTB20	protein_coding	-1	q13.31	ZBTB20
ENSG00000181741	1 CNV.EFS | 1 CNV.log10LC50 | 1 CNV.MRD19bin | 1 CNV.MRD46bin | 1 CNV.OS	4.995	7.03668	1.40874	0.236	0.804531	20	33063729	33064279	ferredoxin 1 pseudogene 1 [Source:HGNC Symbol;Acc:3640]	FDX1P1	pseudogene	-1	q11.22	FDX1P1
ENSG00000181744	34 SNP.EFS | 34 SNP.log10LC50 | 34 SNP.MRD19bin | 34 SNP.MRD46bin | 34 SNP.OS	169.83	123.8	0.728967	0.628	0.817193	3	143690640	143767561	chromosome 3 open reading frame 58 [Source:HGNC Symbol;Acc:28490]	C3orf58	protein_coding	1	q24	C3orf58
ENSG00000181751	1 CNV.EFS | 1 CNV.log10LC50 | 1 CNV.MRD19bin | 1 CNV.MRD46bin | 1 CNV.OS | 1 EX.EFS | 1 EX.log10LC50 | 1 EX.MRD19bin | 1 EX.MRD46bin | 1 EX.OS | 2 SNP.EFS | 2 SNP.log10LC50 | 2 SNP.MRD19bin | 2 SNP.MRD46bin | 2 SNP.OS	19.98	22.2643	1.11433	0.295	0.804531	5	102594403	102614361	chromosome 5 open reading frame 30 [Source:HGNC Symbol;Acc:25052]	C5orf30	protein_coding	1	q21.1	C5orf30
ENSG00000181752	1 CNV.EFS | 1 CNV.log10LC50 | 1 CNV.MRD19bin | 1 CNV.MRD46bin | 1 CNV.OS | 6 SNP.EFS | 6 SNP.log10LC50 | 6 SNP.MRD19bin | 6 SNP.MRD46bin | 6 SNP.OS	34.965	57.4561	1.64325	0.107	0.804531	11	55926870	55927793	olfactory receptor, family 8, subfamily K, member 5 [Source:HGNC Symbol;Acc:15315]	OR8K5	protein_coding	-1	q12.1	OR8K5
ENSG00000181754	1 SNP.EFS | 1 SNP.log10LC50 | 1 SNP.MRD19bin | 1 SNP.MRD46bin | 1 SNP.OS	4.995	5.32591	1.06625	0.292	0.804531	1	110046797	110052360	adhesion molecule with Ig-like domain 1 [Source:HGNC Symbol;Acc:20824]	AMIGO1	protein_coding	-1	p13.3	AMIGO1
ENSG00000181761	1 CNV.EFS | 1 CNV.log10LC50 | 1 CNV.MRD19bin | 1 CNV.MRD46bin | 1 CNV.OS	4.995	6.61818	1.32496	0.258	0.804531	11	55889849	55890787	olfactory receptor, family 8, subfamily H, member 3 [Source:HGNC Symbol;Acc:15309]	OR8H3	protein_coding	1	q12.1	OR8H3
ENSG00000181767	1 CNV.EFS | 1 CNV.log10LC50 | 1 CNV.MRD19bin | 1 CNV.MRD46bin | 1 CNV.OS	4.995	6.61818	1.32496	0.258	0.804531	11	55872519	55873457	olfactory receptor, family 8, subfamily H, member 2 [Source:HGNC Symbol;Acc:15308]	OR8H2	protein_coding	1	q12.1	OR8H2
ENSG00000181773	1 EX.EFS | 1 EX.log10LC50 | 1 EX.MRD19bin | 1 EX.MRD46bin | 1 EX.OS	4.995	3.58007	0.71673	0.553	0.804531	1	27719148	27722318	G protein-coupled receptor 3 [Source:HGNC Symbol;Acc:4484]	GPR3	protein_coding	1	p36.11	GPR3
ENSG00000181778	1 CNV.EFS | 1 CNV.log10LC50 | 1 CNV.MRD19bin | 1 CNV.MRD46bin | 1 CNV.OS | 1 SNP.EFS | 1 SNP.log10LC50 | 1 SNP.MRD19bin | 1 SNP.MRD46bin | 1 SNP.OS	9.99	10.4365	1.04469	0.368	0.804531	9	71151496	71155783	transmembrane protein 252 [Source:HGNC Symbol;Acc:28537]	TMEM252	protein_coding	-1	q21.11	TMEM252
ENSG00000181780	1 CNV.EFS | 1 CNV.log10LC50 | 1 CNV.MRD19bin | 1 CNV.MRD46bin | 1 CNV.OS | 6 SNP.EFS | 6 SNP.log10LC50 | 6 SNP.MRD19bin | 6 SNP.MRD46bin | 6 SNP.OS	34.965	27.9603	0.799665	0.572	0.804531	11	55838506	55839525	olfactory receptor, family 5, subfamily J, member 1 pseudogene [Source:HGNC Symbol;Acc:8348]	OR5J1P	pseudogene	1	q12.1	OR5J1P
ENSG00000181781	1 CNV.EFS | 1 CNV.log10LC50 | 1 CNV.MRD19bin | 1 CNV.MRD46bin | 1 CNV.OS	4.995	4.62765	0.926456	0.395	0.804531	19	463346	474983	outer dense fiber of sperm tails 3-like 2 [Source:HGNC Symbol;Acc:26841]	ODF3L2	protein_coding	-1	p13.3	ODF3L2
ENSG00000181785	1 CNV.EFS | 1 CNV.log10LC50 | 1 CNV.MRD19bin | 1 CNV.MRD46bin | 1 CNV.OS | 4 SNP.EFS | 4 SNP.log10LC50 | 4 SNP.MRD19bin | 4 SNP.MRD46bin | 4 SNP.OS	24.975	31.4291	1.25842	0.2	0.804531	11	55797895	55798869	olfactory receptor, family 5, subfamily AS, member 1 [Source:HGNC Symbol;Acc:15261]	OR5AS1	protein_coding	1	q12.1	OR5AS1
ENSG00000181786	3 SNP.EFS | 3 SNP.log10LC50 | 3 SNP.MRD19bin | 3 SNP.MRD46bin | 3 SNP.OS	14.985	12.5605	0.838203	0.499	0.804531	19	8807751	8809172	actin-like 9 [Source:HGNC Symbol;Acc:28494]	ACTL9	protein_coding	-1	p13.2	ACTL9
ENSG00000181788	1 EX.EFS | 1 EX.log10LC50 | 1 EX.MRD19bin | 1 EX.MRD46bin | 1 EX.OS | 13 SNP.EFS | 13 SNP.log10LC50 | 13 SNP.MRD19bin | 13 SNP.MRD46bin | 13 SNP.OS	69.93	54.822	0.783955	0.609	0.81423	3	150458914	150481264	siah E3 ubiquitin protein ligase 2 [Source:HGNC Symbol;Acc:10858]	SIAH2	protein_coding	-1	q25.1	SIAH2
ENSG00000181789	1 EX.EFS | 1 EX.log10LC50 | 1 EX.MRD19bin | 1 EX.MRD46bin | 1 EX.OS | 6 SNP.EFS | 6 SNP.log10LC50 | 6 SNP.MRD19bin | 6 SNP.MRD46bin | 6 SNP.OS	34.965	53.6629	1.53476	0.123	0.804531	3	128968449	128996614	coatomer protein complex, subunit gamma 1 [Source:HGNC Symbol;Acc:2236]	COPG1	protein_coding	1	q21.3	COPG1
ENSG00000181790	1 CNV.EFS | 1 CNV.log10LC50 | 1 CNV.MRD19bin | 1 CNV.MRD46bin | 1 CNV.OS | 1 MH.EFS | 1 MH.log10LC50 | 1 MH.MRD19bin | 1 MH.MRD46bin | 1 MH.OS | 12 SNP.EFS | 12 SNP.log10LC50 | 12 SNP.MRD19bin | 12 SNP.MRD46bin | 12 SNP.OS	69.93	234.366	3.35144	0.002	0.804531	8	143530791	143626370	brain-specific angiogenesis inhibitor 1 [Source:HGNC Symbol;Acc:943]	BAI1	protein_coding	1	q24.3	BAI1
ENSG00000181791	1 CNV.EFS | 1 CNV.log10LC50 | 1 CNV.MRD19bin | 1 CNV.MRD46bin | 1 CNV.OS	4.995	7.31816	1.4651	0.191	0.804531	16	1115299	1116349		AC009041.1	pseudogene	-1	p13.3	AC009041.1
ENSG00000181798	3 SNP.EFS | 3 SNP.log10LC50 | 3 SNP.MRD19bin | 3 SNP.MRD46bin | 3 SNP.OS	14.985	20.3643	1.35898	0.222	0.804531	2	232373137	232379050	long intergenic non-protein coding RNA 471 [Source:HGNC Symbol;Acc:28668]	LINC00471	processed_transcript	-1	q37.1	LINC00471
ENSG00000181800	1 CNV.EFS | 1 CNV.log10LC50 | 1 CNV.MRD19bin | 1 CNV.MRD46bin | 1 CNV.OS	4.995	10.3493	2.07193	0.064	0.804531	10	11358797	11361847	CELF2 antisense RNA 1 [Source:HGNC Symbol;Acc:23515]	CELF2-AS1	antisense	-1	p14	CELF2-AS1
ENSG00000181803	1 CNV.EFS | 1 CNV.log10LC50 | 1 CNV.MRD19bin | 1 CNV.MRD46bin | 1 CNV.OS | 12 SNP.EFS | 12 SNP.log10LC50 | 12 SNP.MRD19bin | 12 SNP.MRD46bin | 12 SNP.OS	64.935	36.0712	0.555497	0.818	0.848858	14	21108855	21109850	olfactory receptor, family 6, subfamily S, member 1 [Source:HGNC Symbol;Acc:15363]	OR6S1	protein_coding	-1	q11.2	OR6S1
ENSG00000181804	288 SNP.EFS | 288 SNP.log10LC50 | 288 SNP.MRD19bin | 288 SNP.MRD46bin | 288 SNP.OS	1433.57	0	0	1	0.934088	3	142984064	143567373	solute carrier family 9, subfamily A (NHE9, cation proton antiporter 9), member 9 [Source:HGNC Symbol;Acc:20653]	SLC9A9	protein_coding	-1	q24	SLC9A9
ENSG00000181817	2 SNP.EFS | 2 SNP.log10LC50 | 2 SNP.MRD19bin | 2 SNP.MRD46bin | 2 SNP.OS	9.99	2.18768	0.218987	0.984	0.9229	1	36856839	36863493	LSM10, U7 small nuclear RNA associated [Source:HGNC Symbol;Acc:17562]	LSM10	protein_coding	-1	p34.3	LSM10
ENSG00000181819	1 CNV.EFS | 1 CNV.log10LC50 | 1 CNV.MRD19bin | 1 CNV.MRD46bin | 1 CNV.OS	4.995	2.01556	0.403516	0.726	0.841116	X	104650318	104651710	potassium channel tetramerization domain containing 9 pseudogene 2 [Source:HGNC Symbol;Acc:29274]	KCTD9P2	pseudogene	1	q22.3	KCTD9P2
ENSG00000181826	1 CNV.EFS | 1 CNV.log10LC50 | 1 CNV.MRD19bin | 1 CNV.MRD46bin | 1 CNV.OS | 38 SNP.EFS | 38 SNP.log10LC50 | 38 SNP.MRD19bin | 38 SNP.MRD46bin | 38 SNP.OS	194.805	209.346	1.07465	0.325	0.804531	4	37592422	37687998	RELT-like 1 [Source:HGNC Symbol;Acc:27379]	RELL1	protein_coding	-1	p14	RELL1
ENSG00000181827	1 EX.EFS | 1 EX.log10LC50 | 1 EX.MRD19bin | 1 EX.MRD46bin | 1 EX.OS | 27 SNP.EFS | 27 SNP.log10LC50 | 27 SNP.MRD19bin | 27 SNP.MRD46bin | 27 SNP.OS	139.86	138.407	0.989611	0.441	0.804531	15	56379478	56535483	regulatory factor X, 7 [Source:HGNC Symbol;Acc:25777]	RFX7	protein_coding	-1	q21.3	RFX7
ENSG00000181830	1 CNV.EFS | 1 CNV.log10LC50 | 1 CNV.MRD19bin | 1 CNV.MRD46bin | 1 CNV.OS | 1 EX.EFS | 1 EX.log10LC50 | 1 EX.MRD19bin | 1 EX.MRD46bin | 1 EX.OS | 9 SNP.EFS | 9 SNP.log10LC50 | 9 SNP.MRD19bin | 9 SNP.MRD46bin | 9 SNP.OS	54.945	47.1449	0.858038	0.553	0.804531	11	45825623	45834566	solute carrier family 35 (GDP-fucose transporter), member C1 [Source:HGNC Symbol;Acc:20197]	SLC35C1	protein_coding	1	p11.2	SLC35C1
ENSG00000181837	2 CNV.EFS | 2 CNV.log10LC50 | 2 CNV.MRD19bin | 2 CNV.MRD46bin | 2 CNV.OS | 7 SNP.EFS | 7 SNP.log10LC50 | 7 SNP.MRD19bin | 7 SNP.MRD46bin | 7 SNP.OS	44.955	63.5235	1.41305	0.149	0.804531	11	55522452	55523433	olfactory receptor, family 5, subfamily D, member 17 pseudogene [Source:HGNC Symbol;Acc:15284]	OR5D17P	pseudogene	1	q11	OR5D17P
ENSG00000181847	2 MH.EFS | 2 MH.log10LC50 | 2 MH.MRD19bin | 2 MH.MRD46bin | 2 MH.OS | 22 SNP.EFS | 22 SNP.log10LC50 | 22 SNP.MRD19bin | 22 SNP.MRD46bin | 22 SNP.OS	119.88	113.575	0.947408	0.449	0.804531	3	113995760	114029135	T cell immunoreceptor with Ig and ITIM domains [Source:HGNC Symbol;Acc:26838]	TIGIT	protein_coding	1	q13.31	TIGIT
ENSG00000181852	1 CNV.EFS | 1 CNV.log10LC50 | 1 CNV.MRD19bin | 1 CNV.MRD46bin | 1 CNV.OS | 2 EX.EFS | 2 EX.log10LC50 | 2 EX.MRD19bin | 2 EX.MRD46bin | 2 EX.OS | 3 SNP.EFS | 3 SNP.log10LC50 | 3 SNP.MRD19bin | 3 SNP.MRD46bin | 3 SNP.OS	29.97	21.483	0.716818	0.719	0.841116	12	56598285	56615717	ring finger protein 41 [Source:HGNC Symbol;Acc:18401]	RNF41	protein_coding	-1	q13.3	RNF41
ENSG00000181856	1 CNV.EFS | 1 CNV.log10LC50 | 1 CNV.MRD19bin | 1 CNV.MRD46bin | 1 CNV.OS | 1 EX.EFS | 1 EX.log10LC50 | 1 EX.MRD19bin | 1 EX.MRD46bin | 1 EX.OS | 2 SNP.EFS | 2 SNP.log10LC50 | 2 SNP.MRD19bin | 2 SNP.MRD46bin | 2 SNP.OS	19.98	28.4626	1.42455	0.142	0.804531	17	7184986	7191576	solute carrier family 2 (facilitated glucose transporter), member 4 [Source:HGNC Symbol;Acc:11009]	SLC2A4	protein_coding	1	p13.1	SLC2A4
ENSG00000181867	1 CNV.EFS | 1 CNV.log10LC50 | 1 CNV.MRD19bin | 1 CNV.MRD46bin | 1 CNV.OS | 32 SNP.EFS | 32 SNP.log10LC50 | 32 SNP.MRD19bin | 32 SNP.MRD46bin | 32 SNP.OS	164.835	237.427	1.44039	0.114	0.804531	5	121187650	121188519	ferritin mitochondrial [Source:HGNC Symbol;Acc:17345]	FTMT	protein_coding	1	q23.1	FTMT
ENSG00000181873	2 CNV.EFS | 2 CNV.log10LC50 | 2 CNV.MRD19bin | 2 CNV.MRD46bin | 2 CNV.OS | 1 EX.EFS | 1 EX.log10LC50 | 1 EX.MRD19bin | 1 EX.MRD46bin | 1 EX.OS | 9 SNP.EFS | 9 SNP.log10LC50 | 9 SNP.MRD19bin | 9 SNP.MRD46bin | 9 SNP.OS	59.94	46.4499	0.77494	0.591	0.809634	1	228353516	228369958	IBA57, iron-sulfur cluster assembly homolog (S. cerevisiae) [Source:HGNC Symbol;Acc:27302]	IBA57	protein_coding	1	q42.13	IBA57
ENSG00000181885	1 CNV.EFS | 1 CNV.log10LC50 | 1 CNV.MRD19bin | 1 CNV.MRD46bin | 1 CNV.OS | 1 SNP.EFS | 1 SNP.log10LC50 | 1 SNP.MRD19bin | 1 SNP.MRD46bin | 1 SNP.OS	9.99	6.05013	0.605619	0.669	0.827482	17	7163222	7167302	claudin 7 [Source:HGNC Symbol;Acc:2049]	CLDN7	protein_coding	-1	p13.1	CLDN7
ENSG00000181894	1 EX.EFS | 1 EX.log10LC50 | 1 EX.MRD19bin | 1 EX.MRD46bin | 1 EX.OS | 2 MH.EFS | 2 MH.log10LC50 | 2 MH.MRD19bin | 2 MH.MRD46bin | 2 MH.OS | 8 SNP.EFS | 8 SNP.log10LC50 | 8 SNP.MRD19bin | 8 SNP.MRD46bin | 8 SNP.OS	54.945	50.2945	0.915361	0.486	0.804531	19	58637619	58666477	zinc finger protein 329 [Source:HGNC Symbol;Acc:14209]	ZNF329	protein_coding	-1	q13.43	ZNF329
ENSG00000181896	2 MH.EFS | 2 MH.log10LC50 | 2 MH.MRD19bin | 2 MH.MRD46bin | 2 MH.OS | 3 SNP.EFS | 3 SNP.log10LC50 | 3 SNP.MRD19bin | 3 SNP.MRD46bin | 3 SNP.OS	24.975	31.5225	1.26216	0.214	0.804531	19	19779605	19794318	zinc finger protein 101 [Source:HGNC Symbol;Acc:12881]	ZNF101	protein_coding	1	p13.11	ZNF101
ENSG00000181903	1 CNV.EFS | 1 CNV.log10LC50 | 1 CNV.MRD19bin | 1 CNV.MRD46bin | 1 CNV.OS | 9 SNP.EFS | 9 SNP.log10LC50 | 9 SNP.MRD19bin | 9 SNP.MRD46bin | 9 SNP.OS	49.95	58.3112	1.16739	0.285	0.804531	11	55432614	55433671	olfactory receptor, family 4, subfamily C, member 6 [Source:HGNC Symbol;Acc:14743]	OR4C6	protein_coding	1	q11	OR4C6
ENSG00000181904	2 CNV.EFS | 2 CNV.log10LC50 | 2 CNV.MRD19bin | 2 CNV.MRD46bin | 2 CNV.OS	9.99	15.1479	1.51631	0.167	0.804531	5	134181370	134195427	chromosome 5 open reading frame 24 [Source:HGNC Symbol;Acc:26746]	C5orf24	protein_coding	1	q31.1	C5orf24
ENSG00000181908	1 CNV.EFS | 1 CNV.log10LC50 | 1 CNV.MRD19bin | 1 CNV.MRD46bin | 1 CNV.OS | 4 SNP.EFS | 4 SNP.log10LC50 | 4 SNP.MRD19bin | 4 SNP.MRD46bin | 4 SNP.OS	24.975	29.5556	1.18341	0.227	0.804531	11	64216546	64219126	HCG1652096, isoform CRA_a; Uncharacterized protein; cDNA FLJ37045 fis, clone BRACE2012185 [Source:UniProtKB/TrEMBL;Acc:Q8N9J4]	AP003774.4	protein_coding	1	q13.1	AP003774.4
ENSG00000181915	1 CNV.EFS | 1 CNV.log10LC50 | 1 CNV.MRD19bin | 1 CNV.MRD46bin | 1 CNV.OS | 2 EX.EFS | 2 EX.log10LC50 | 2 EX.MRD19bin | 2 EX.MRD46bin | 2 EX.OS	14.985	13.591	0.906976	0.449	0.804531	10	64564516	64568238	2-aminoethanethiol (cysteamine) dioxygenase [Source:HGNC Symbol;Acc:23506]	ADO	protein_coding	1	q21.3	ADO
ENSG00000181924	1 CNV.EFS | 1 CNV.log10LC50 | 1 CNV.MRD19bin | 1 CNV.MRD46bin | 1 CNV.OS | 1 EX.EFS | 1 EX.log10LC50 | 1 EX.MRD19bin | 1 EX.MRD46bin | 1 EX.OS | 4 SNP.EFS | 4 SNP.log10LC50 | 4 SNP.MRD19bin | 4 SNP.MRD46bin | 4 SNP.OS	29.97	20.7676	0.692946	0.721	0.841116	11	73583712	73588033	cytochrome c oxidase assembly factor 4 homolog (S. cerevisiae) [Source:HGNC Symbol;Acc:24604]	COA4	protein_coding	-1	q13.4	COA4
ENSG00000181927	1 CNV.EFS | 1 CNV.log10LC50 | 1 CNV.MRD19bin | 1 CNV.MRD46bin | 1 CNV.OS | 3 SNP.EFS | 3 SNP.log10LC50 | 3 SNP.MRD19bin | 3 SNP.MRD46bin | 3 SNP.OS	19.98	18.4793	0.924892	0.471	0.804531	11	55405834	55406772	olfactory receptor, family 4, subfamily P, member 4 [Source:HGNC Symbol;Acc:15180]	OR4P4	protein_coding	1	q11	OR4P4
ENSG00000181935	1 CNV.EFS | 1 CNV.log10LC50 | 1 CNV.MRD19bin | 1 CNV.MRD46bin | 1 CNV.OS	4.995	6.61818	1.32496	0.258	0.804531	11	55339604	55340536	olfactory receptor, family 4, subfamily C, member 16 (gene/pseudogene) [Source:HGNC Symbol;Acc:15172]	OR4C16	protein_coding	1	q11	OR4C16
ENSG00000181938	1 CNV.EFS | 1 CNV.log10LC50 | 1 CNV.MRD19bin | 1 CNV.MRD46bin | 1 CNV.OS | 2 EX.EFS | 2 EX.log10LC50 | 2 EX.MRD19bin | 2 EX.MRD46bin | 2 EX.OS | 45 SNP.EFS | 45 SNP.log10LC50 | 45 SNP.MRD19bin | 45 SNP.MRD46bin | 45 SNP.OS	239.76	269.997	1.12611	0.288	0.804531	16	58328984	58440048	GINS complex subunit 3 (Psf3 homolog) [Source:HGNC Symbol;Acc:25851]	GINS3	protein_coding	1	q21	GINS3
ENSG00000181939	1 CNV.EFS | 1 CNV.log10LC50 | 1 CNV.MRD19bin | 1 CNV.MRD46bin | 1 CNV.OS | 1 SNP.EFS | 1 SNP.log10LC50 | 1 SNP.MRD19bin | 1 SNP.MRD46bin | 1 SNP.OS	9.99	9.14659	0.915575	0.448	0.804531	11	55321783	55322895	olfactory receptor, family 4, subfamily C, member 15 [Source:HGNC Symbol;Acc:15171]	OR4C15	protein_coding	1	q11	OR4C15
ENSG00000181943	1 CNV.EFS | 1 CNV.log10LC50 | 1 CNV.MRD19bin | 1 CNV.MRD46bin | 1 CNV.OS | 8 SNP.EFS | 8 SNP.log10LC50 | 8 SNP.MRD19bin | 8 SNP.MRD46bin | 8 SNP.OS	44.955	55.5825	1.2364	0.251	0.804531	11	55258628	55259618	olfactory receptor, family 4, subfamily A, member 21 pseudogene [Source:HGNC Symbol;Acc:15158]	OR4A21P	pseudogene	1	q11	OR4A21P
ENSG00000181950	1 CNV.EFS | 1 CNV.log10LC50 | 1 CNV.MRD19bin | 1 CNV.MRD46bin | 1 CNV.OS | 8 SNP.EFS | 8 SNP.log10LC50 | 8 SNP.MRD19bin | 8 SNP.MRD46bin | 8 SNP.OS	44.955	22.1364	0.492412	0.863	0.866781	11	55234247	55235188	olfactory receptor, family 4, subfamily A, member 13 pseudogene [Source:HGNC Symbol;Acc:15150]	OR4A13P	pseudogene	1	q11	OR4A13P
ENSG00000181958	1 CNV.EFS | 1 CNV.log10LC50 | 1 CNV.MRD19bin | 1 CNV.MRD46bin | 1 CNV.OS | 10 SNP.EFS | 10 SNP.log10LC50 | 10 SNP.MRD19bin | 10 SNP.MRD46bin | 10 SNP.OS	54.945	53.1378	0.967109	0.421	0.804531	11	55135360	55136394	olfactory receptor, family 4, subfamily A, member 15 [Source:HGNC Symbol;Acc:15152]	OR4A15	protein_coding	1	q11	OR4A15
ENSG00000181961	1 CNV.EFS | 1 CNV.log10LC50 | 1 CNV.MRD19bin | 1 CNV.MRD46bin | 1 CNV.OS | 1 SNP.EFS | 1 SNP.log10LC50 | 1 SNP.MRD19bin | 1 SNP.MRD46bin | 1 SNP.OS	9.99	14.9201	1.4935	0.18	0.804531	11	55110627	55111707	olfactory receptor, family 4, subfamily A, member 16 [Source:HGNC Symbol;Acc:15153]	OR4A16	protein_coding	1	q11	OR4A16
ENSG00000181963	1 CNV.EFS | 1 CNV.log10LC50 | 1 CNV.MRD19bin | 1 CNV.MRD46bin | 1 CNV.OS	4.995	6.61818	1.32496	0.258	0.804531	11	4470525	4471591	olfactory receptor, family 52, subfamily K, member 2 [Source:HGNC Symbol;Acc:15223]	OR52K2	protein_coding	1	p15.4	OR52K2
ENSG00000181965	1 CNV.EFS | 1 CNV.log10LC50 | 1 CNV.MRD19bin | 1 CNV.MRD46bin | 1 CNV.OS | 1 EX.EFS | 1 EX.log10LC50 | 1 EX.MRD19bin | 1 EX.MRD46bin | 1 EX.OS | 8 MH.EFS | 8 MH.log10LC50 | 8 MH.MRD19bin | 8 MH.MRD46bin | 8 MH.OS | 27 SNP.EFS | 27 SNP.log10LC50 | 27 SNP.MRD19bin | 27 SNP.MRD46bin | 27 SNP.OS	184.815	178.294	0.964717	0.429	0.804531	5	134869991	134871639	neurogenin 1 [Source:HGNC Symbol;Acc:7764]	NEUROG1	protein_coding	-1	q31.1	NEUROG1
ENSG00000181977	1 CNV.EFS | 1 CNV.log10LC50 | 1 CNV.MRD19bin | 1 CNV.MRD46bin | 1 CNV.OS | 1 MH.EFS | 1 MH.log10LC50 | 1 MH.MRD19bin | 1 MH.MRD46bin | 1 MH.OS	9.99	11.5436	1.15551	0.253	0.804531	X	49920807	49921019	peptide YY, 3 (pseudogene) [Source:HGNC Symbol;Acc:31855]	PYY3	pseudogene	1	p11.22	PYY3
ENSG00000181982	1 CNV.EFS | 1 CNV.log10LC50 | 1 CNV.MRD19bin | 1 CNV.MRD46bin | 1 CNV.OS | 96 SNP.EFS | 96 SNP.log10LC50 | 96 SNP.MRD19bin | 96 SNP.MRD46bin | 96 SNP.OS	484.515	552.772	1.14088	0.266	0.804531	4	24807739	24981826	coiled-coil domain containing 149 [Source:HGNC Symbol;Acc:25405]	CCDC149	protein_coding	-1	p15.2	CCDC149
ENSG00000181984	2 CNV.EFS | 2 CNV.log10LC50 | 2 CNV.MRD19bin | 2 CNV.MRD46bin | 2 CNV.OS | 1 EX.EFS | 1 EX.log10LC50 | 1 EX.MRD19bin | 1 EX.MRD46bin | 1 EX.OS	14.985	10.3549	0.69102	0.673	0.828952	15	20767700	20781019	golgin A8 family, member C, pseudogene [Source:HGNC Symbol;Acc:32375]	GOLGA8CP	pseudogene	1	q11.2	GOLGA8CP
ENSG00000181995	1 CNV.EFS | 1 CNV.log10LC50 | 1 CNV.MRD19bin | 1 CNV.MRD46bin | 1 CNV.OS | 3 MH.EFS | 3 MH.log10LC50 | 3 MH.MRD19bin | 3 MH.MRD46bin | 3 MH.OS | 30 SNP.EFS | 30 SNP.log10LC50 | 30 SNP.MRD19bin | 30 SNP.MRD46bin | 30 SNP.OS	169.83	124.938	0.735663	0.665	0.826928	11	60383209	60454622	long intergenic non-protein coding RNA 301 [Source:HGNC Symbol;Acc:28603]	LINC00301	lincRNA	1	q12.2	LINC00301
ENSG00000181997	2 CNV.EFS | 2 CNV.log10LC50 | 2 CNV.MRD19bin | 2 CNV.MRD46bin | 2 CNV.OS	9.99	7.12724	0.713437	0.644	0.821089	9	69633978	69650004	aquaporin 7 pseudogene 2 [Source:HGNC Symbol;Acc:32049]	AQP7P2	pseudogene	-1	q21.11	AQP7P2
ENSG00000182004	1 CNV.EFS | 1 CNV.log10LC50 | 1 CNV.MRD19bin | 1 CNV.MRD46bin | 1 CNV.OS | 2 EX.EFS | 2 EX.log10LC50 | 2 EX.MRD19bin | 2 EX.MRD46bin | 2 EX.OS | 2 SNP.EFS | 2 SNP.log10LC50 | 2 SNP.MRD19bin | 2 SNP.MRD46bin | 2 SNP.OS	24.975	41.8799	1.67687	0.085	0.804531	1	203830731	203839678	small nuclear ribonucleoprotein polypeptide E [Source:HGNC Symbol;Acc:11161]	SNRPE	protein_coding	1	q32.1	SNRPE
ENSG00000182010	1 CNV.EFS | 1 CNV.log10LC50 | 1 CNV.MRD19bin | 1 CNV.MRD46bin | 1 CNV.OS | 2 MH.EFS | 2 MH.log10LC50 | 2 MH.MRD19bin | 2 MH.MRD46bin | 2 MH.OS | 30 SNP.EFS | 30 SNP.log10LC50 | 30 SNP.MRD19bin | 30 SNP.MRD46bin | 30 SNP.OS	164.835	133.062	0.807243	0.583	0.80759	10	63942794	64028466	rhotekin 2 [Source:HGNC Symbol;Acc:19364]	RTKN2	protein_coding	-1	q21.2	RTKN2
ENSG00000182013	1 EX.EFS | 1 EX.log10LC50 | 1 EX.MRD19bin | 1 EX.MRD46bin | 1 EX.OS | 2 MH.EFS | 2 MH.log10LC50 | 2 MH.MRD19bin | 2 MH.MRD46bin | 2 MH.OS | 5 SNP.EFS | 5 SNP.log10LC50 | 5 SNP.MRD19bin | 5 SNP.MRD46bin | 5 SNP.OS	39.96	12.4608	0.311831	0.995	0.931935	19	46969748	46974820	paraneoplastic Ma antigen family-like 1 [Source:HGNC Symbol;Acc:25578]	PNMAL1	protein_coding	-1	q13.32	PNMAL1
ENSG00000182021	2 CNV.EFS | 2 CNV.log10LC50 | 2 CNV.MRD19bin | 2 CNV.MRD46bin | 2 CNV.OS	9.99	5.92193	0.592786	0.742	0.842457	9	67017400	67032072		RP11-381O7.3	lincRNA	-1	q13	RP11-381O7.3
ENSG00000182022	1 CNV.EFS | 1 CNV.log10LC50 | 1 CNV.MRD19bin | 1 CNV.MRD46bin | 1 CNV.OS | 2 EX.EFS | 2 EX.log10LC50 | 2 EX.MRD19bin | 2 EX.MRD46bin | 2 EX.OS | 16 SNP.EFS | 16 SNP.log10LC50 | 16 SNP.MRD19bin | 16 SNP.MRD46bin | 16 SNP.OS	94.905	145.319	1.5312	0.105	0.804531	10	125767184	125853206	carbohydrate (N-acetylgalactosamine 4-sulfate 6-O) sulfotransferase 15 [Source:HGNC Symbol;Acc:18137]	CHST15	protein_coding	-1	q26.13	CHST15
ENSG00000182035	1 CNV.EFS | 1 CNV.log10LC50 | 1 CNV.MRD19bin | 1 CNV.MRD46bin | 1 CNV.OS | 1 SNP.EFS | 1 SNP.log10LC50 | 1 SNP.MRD19bin | 1 SNP.MRD46bin | 1 SNP.OS	9.99	8.13312	0.814126	0.55	0.804531	20	37209838	37217106	adipogenin [Source:HGNC Symbol;Acc:28606]	ADIG	protein_coding	1	q11.23	ADIG
ENSG00000182040	1 CNV.EFS | 1 CNV.log10LC50 | 1 CNV.MRD19bin | 1 CNV.MRD46bin | 1 CNV.OS | 9 SNP.EFS | 9 SNP.log10LC50 | 9 SNP.MRD19bin | 9 SNP.MRD46bin | 9 SNP.OS	49.95	46.3512	0.927952	0.461	0.804531	17	72912176	72919351	Usher syndrome 1G (autosomal recessive) [Source:HGNC Symbol;Acc:16356]	USH1G	protein_coding	-1	q25.1	USH1G
ENSG00000182048	1 CNV.EFS | 1 CNV.log10LC50 | 1 CNV.MRD19bin | 1 CNV.MRD46bin | 1 CNV.OS | 1 EX.EFS | 1 EX.log10LC50 | 1 EX.MRD19bin | 1 EX.MRD46bin | 1 EX.OS | 1 MH.EFS | 1 MH.log10LC50 | 1 MH.MRD19bin | 1 MH.MRD46bin | 1 MH.OS | 15 SNP.EFS | 15 SNP.log10LC50 | 15 SNP.MRD19bin | 15 SNP.MRD46bin | 15 SNP.OS	89.91	80.1628	0.891589	0.506	0.804531	11	3631131	3658789	transient receptor potential cation channel, subfamily C, member 2, pseudogene [Source:HGNC Symbol;Acc:12334]	TRPC2	pseudogene	1	p15.4	TRPC2
ENSG00000182050	1 CNV.EFS | 1 CNV.log10LC50 | 1 CNV.MRD19bin | 1 CNV.MRD46bin | 1 CNV.OS | 1 EX.EFS | 1 EX.log10LC50 | 1 EX.MRD19bin | 1 EX.MRD46bin | 1 EX.OS | 1 MH.EFS | 1 MH.log10LC50 | 1 MH.MRD19bin | 1 MH.MRD46bin | 1 MH.OS | 118 SNP.EFS | 118 SNP.log10LC50 | 118 SNP.MRD19bin | 118 SNP.MRD46bin | 118 SNP.OS	604.395	745.523	1.2335	0.207	0.804531	12	86372516	87232681	mannosyl (alpha-1,3-)-glycoprotein beta-1,4-N-acetylglucosaminyltransferase, isozyme C (putative) [Source:HGNC Symbol;Acc:30871]	MGAT4C	protein_coding	-1	q21.32	MGAT4C
ENSG00000182053	1 CNV.EFS | 1 CNV.log10LC50 | 1 CNV.MRD19bin | 1 CNV.MRD46bin | 1 CNV.OS | 1 EX.EFS | 1 EX.log10LC50 | 1 EX.MRD19bin | 1 EX.MRD46bin | 1 EX.OS | 2 SNP.EFS | 2 SNP.log10LC50 | 2 SNP.MRD19bin | 2 SNP.MRD46bin | 2 SNP.OS	19.98	22.4571	1.12398	0.293	0.804531	11	49050504	49059579	tripartite motif containing 49B [Source:HGNC Symbol;Acc:42955]	TRIM49B	protein_coding	1	p11.12	TRIM49B
ENSG00000182054	2 EX.EFS | 2 EX.log10LC50 | 2 EX.MRD19bin | 2 EX.MRD46bin | 2 EX.OS | 6 SNP.EFS | 6 SNP.log10LC50 | 6 SNP.MRD19bin | 6 SNP.MRD46bin | 6 SNP.OS	39.96	28.6825	0.71778	0.688	0.833836	15	90626277	90645736	isocitrate dehydrogenase 2 (NADP+), mitochondrial [Source:HGNC Symbol;Acc:5383]	IDH2	protein_coding	-1	q26.1	IDH2
ENSG00000182070	1 CNV.EFS | 1 CNV.log10LC50 | 1 CNV.MRD19bin | 1 CNV.MRD46bin | 1 CNV.OS | 1 EX.EFS | 1 EX.log10LC50 | 1 EX.MRD19bin | 1 EX.MRD46bin | 1 EX.OS | 2 MH.EFS | 2 MH.log10LC50 | 2 MH.MRD19bin | 2 MH.MRD46bin | 2 MH.OS | 28 SNP.EFS | 28 SNP.log10LC50 | 28 SNP.MRD19bin | 28 SNP.MRD46bin | 28 SNP.OS	159.84	205.378	1.2849	0.151	0.804531	11	5172239	5207612	olfactory receptor, family 52, subfamily A, member 1 [Source:HGNC Symbol;Acc:8318]	OR52A1	protein_coding	-1	p15.4	OR52A1
ENSG00000182077	1 CNV.EFS | 1 CNV.log10LC50 | 1 CNV.MRD19bin | 1 CNV.MRD46bin | 1 CNV.OS | 11 SNP.EFS | 11 SNP.log10LC50 | 11 SNP.MRD19bin | 11 SNP.MRD46bin | 11 SNP.OS	59.94	71.6446	1.19527	0.252	0.804531	10	27687116	27703297	patched domain containing 3 [Source:HGNC Symbol;Acc:24776]	PTCHD3	protein_coding	-1	p12.1	PTCHD3
ENSG00000182083	3 SNP.EFS | 3 SNP.log10LC50 | 3 SNP.MRD19bin | 3 SNP.MRD46bin | 3 SNP.OS	14.985	9.06556	0.604976	0.62	0.815811	2	240968841	240969906	olfactory receptor, family 6, subfamily B, member 2 [Source:HGNC Symbol;Acc:15041]	OR6B2	protein_coding	-1	q37.3	OR6B2
ENSG00000182087	1 CNV.EFS | 1 CNV.log10LC50 | 1 CNV.MRD19bin | 1 CNV.MRD46bin | 1 CNV.OS | 4 EX.EFS | 4 EX.log10LC50 | 4 EX.MRD19bin | 4 EX.MRD46bin | 4 EX.OS | 1 MH.EFS | 1 MH.log10LC50 | 1 MH.MRD19bin | 1 MH.MRD46bin | 1 MH.OS | 1 SNP.EFS | 1 SNP.log10LC50 | 1 SNP.MRD19bin | 1 SNP.MRD46bin | 1 SNP.OS	34.965	37.1751	1.06321	0.337	0.804531	19	1009647	1021117	transmembrane protein 259 [Source:HGNC Symbol;Acc:17039]	TMEM259	protein_coding	-1	p13.3	TMEM259
ENSG00000182093	1 CNV.EFS | 1 CNV.log10LC50 | 1 CNV.MRD19bin | 1 CNV.MRD46bin | 1 CNV.OS | 1 EX.EFS | 1 EX.log10LC50 | 1 EX.MRD19bin | 1 EX.MRD46bin | 1 EX.OS | 2 MH.EFS | 2 MH.log10LC50 | 2 MH.MRD19bin | 2 MH.MRD46bin | 2 MH.OS | 9 SNP.EFS | 9 SNP.log10LC50 | 9 SNP.MRD19bin | 9 SNP.MRD46bin | 9 SNP.OS	64.935	70.0356	1.07855	0.347	0.804531	21	40752170	40800454	tryptophan rich basic protein [Source:HGNC Symbol;Acc:12790]	WRB	protein_coding	1	q22.2	WRB
ENSG00000182095	1 EX.EFS | 1 EX.log10LC50 | 1 EX.MRD19bin | 1 EX.MRD46bin | 1 EX.OS | 21 SNP.EFS | 21 SNP.log10LC50 | 21 SNP.MRD19bin | 21 SNP.MRD46bin | 21 SNP.OS	109.89	77.1683	0.702232	0.8	0.848858	7	5346421	5465045	trinucleotide repeat containing 18 [Source:HGNC Symbol;Acc:11962]	TNRC18	protein_coding	-1	p22.1	TNRC18
ENSG00000182103	2 CNV.EFS | 2 CNV.log10LC50 | 2 CNV.MRD19bin | 2 CNV.MRD46bin | 2 CNV.OS | 3 SNP.EFS | 3 SNP.log10LC50 | 3 SNP.MRD19bin | 3 SNP.MRD46bin | 3 SNP.OS	24.975	20.5085	0.821162	0.567	0.804531	11	82443053	82444906	family with sequence similarity 181, member B [Source:HGNC Symbol;Acc:28512]	FAM181B	protein_coding	-1	q14.1	FAM181B
ENSG00000182107	1 CNV.EFS | 1 CNV.log10LC50 | 1 CNV.MRD19bin | 1 CNV.MRD46bin | 1 CNV.OS	4.995	1.79762	0.359884	0.487	0.804531	14	61744088	61748558	transmembrane protein 30B [Source:HGNC Symbol;Acc:27254]	TMEM30B	protein_coding	-1	q23.1	TMEM30B
ENSG00000182108	1 CNV.EFS | 1 CNV.log10LC50 | 1 CNV.MRD19bin | 1 CNV.MRD46bin | 1 CNV.OS | 1 EX.EFS | 1 EX.log10LC50 | 1 EX.MRD19bin | 1 EX.MRD46bin | 1 EX.OS | 2 SNP.EFS | 2 SNP.log10LC50 | 2 SNP.MRD19bin | 2 SNP.MRD46bin | 2 SNP.OS	19.98	24.34	1.21822	0.263	0.804531	16	11022748	11036317	Dexi homolog (mouse) [Source:HGNC Symbol;Acc:13267]	DEXI	protein_coding	-1	p13.13	DEXI
ENSG00000182109	1 EX.EFS | 1 EX.log10LC50 | 1 EX.MRD19bin | 1 EX.MRD46bin | 1 EX.OS | 2 SNP.EFS | 2 SNP.log10LC50 | 2 SNP.MRD19bin | 2 SNP.MRD46bin | 2 SNP.OS	14.985	20.3332	1.3569	0.2	0.804531	1	39987952	40011859		RP11-69E11.4	antisense	-1	p34.3	RP11-69E11.4
ENSG00000182111	10 SNP.EFS | 10 SNP.log10LC50 | 10 SNP.MRD19bin | 10 SNP.MRD46bin | 10 SNP.OS	49.95	52.6963	1.05498	0.35	0.804531	7	57509883	57533252	zinc finger protein 716 [Source:HGNC Symbol;Acc:32458]	ZNF716	protein_coding	1	p11.2	ZNF716
ENSG00000182117	1 CNV.EFS | 1 CNV.log10LC50 | 1 CNV.MRD19bin | 1 CNV.MRD46bin | 1 CNV.OS | 1 EX.EFS | 1 EX.log10LC50 | 1 EX.MRD19bin | 1 EX.MRD46bin | 1 EX.OS	9.99	5.44842	0.545388	0.796	0.84681	15	34633917	34635378	NOP10 ribonucleoprotein [Source:HGNC Symbol;Acc:14378]	NOP10	protein_coding	-1	q14	NOP10
ENSG00000182118	2 CNV.EFS | 2 CNV.log10LC50 | 2 CNV.MRD19bin | 2 CNV.MRD46bin | 2 CNV.OS | 12 SNP.EFS | 12 SNP.log10LC50 | 12 SNP.MRD19bin | 12 SNP.MRD46bin | 12 SNP.OS	69.93	39.6302	0.566713	0.878	0.875583	1	231154704	231175992	family with sequence similarity 89, member A [Source:HGNC Symbol;Acc:25057]	FAM89A	protein_coding	-1	q42.2	FAM89A
ENSG00000182132	1 CNV.EFS | 1 CNV.log10LC50 | 1 CNV.MRD19bin | 1 CNV.MRD46bin | 1 CNV.OS | 2 EX.EFS | 2 EX.log10LC50 | 2 EX.MRD19bin | 2 EX.MRD46bin | 2 EX.OS | 5 MH.EFS | 5 MH.log10LC50 | 5 MH.MRD19bin | 5 MH.MRD46bin | 5 MH.OS | 203 SNP.EFS | 203 SNP.log10LC50 | 203 SNP.MRD19bin | 203 SNP.MRD46bin | 203 SNP.OS	1053.94	931.632	0.883948	0.593	0.809784	5	169780491	170163636	Kv channel interacting protein 1 [Source:HGNC Symbol;Acc:15521]	KCNIP1	protein_coding	1	q35.1	KCNIP1
ENSG00000182134	1 CNV.EFS | 1 CNV.log10LC50 | 1 CNV.MRD19bin | 1 CNV.MRD46bin | 1 CNV.OS | 2 EX.EFS | 2 EX.log10LC50 | 2 EX.MRD19bin | 2 EX.MRD46bin | 2 EX.OS | 2 MH.EFS | 2 MH.log10LC50 | 2 MH.MRD19bin | 2 MH.MRD46bin | 2 MH.OS | 3 SNP.EFS | 3 SNP.log10LC50 | 3 SNP.MRD19bin | 3 SNP.MRD46bin | 3 SNP.OS	39.96	34.4272	0.861542	0.561	0.804531	1	151742583	151763892	tudor and KH domain containing [Source:HGNC Symbol;Acc:11713]	TDRKH	protein_coding	-1	q21.3	TDRKH
ENSG00000182141	1 CNV.EFS | 1 CNV.log10LC50 | 1 CNV.MRD19bin | 1 CNV.MRD46bin | 1 CNV.OS | 9 SNP.EFS | 9 SNP.log10LC50 | 9 SNP.MRD19bin | 9 SNP.MRD46bin | 9 SNP.OS	49.95	42.2035	0.844914	0.512	0.804531	19	21473962	21512227	zinc finger protein 708 [Source:HGNC Symbol;Acc:12945]	ZNF708	protein_coding	-1	p12	ZNF708
ENSG00000182149	2 CNV.EFS | 2 CNV.log10LC50 | 2 CNV.MRD19bin | 2 CNV.MRD46bin | 2 CNV.OS | 2 EX.EFS | 2 EX.log10LC50 | 2 EX.MRD19bin | 2 EX.MRD46bin | 2 EX.OS | 8 SNP.EFS | 8 SNP.log10LC50 | 8 SNP.MRD19bin | 8 SNP.MRD46bin | 8 SNP.OS	59.94	55.8575	0.93189	0.459	0.804531	16	71879899	71962913	increased sodium tolerance 1 homolog (yeast) [Source:HGNC Symbol;Acc:28977]	IST1	protein_coding	1	q22.2	IST1
ENSG00000182150	2 CNV.EFS | 2 CNV.log10LC50 | 2 CNV.MRD19bin | 2 CNV.MRD46bin | 2 CNV.OS | 34 SNP.EFS | 34 SNP.log10LC50 | 34 SNP.MRD19bin | 34 SNP.MRD46bin | 34 SNP.OS	179.82	194.345	1.08077	0.317	0.804531	9	98637983	98776842	excision repair cross-complementing rodent repair deficiency, complementation group 6-like 2 [Source:HGNC Symbol;Acc:26922]	ERCC6L2	protein_coding	1	q22.32	ERCC6L2
ENSG00000182154	1 CNV.EFS | 1 CNV.log10LC50 | 1 CNV.MRD19bin | 1 CNV.MRD46bin | 1 CNV.OS | 1 EX.EFS | 1 EX.log10LC50 | 1 EX.MRD19bin | 1 EX.MRD46bin | 1 EX.OS	9.99	13.34	1.33533	0.2	0.804531	9	140445651	140447007	mitochondrial ribosomal protein L41 [Source:HGNC Symbol;Acc:14492]	MRPL41	protein_coding	1	q34.3	MRPL41
ENSG00000182156	1 CNV.EFS | 1 CNV.log10LC50 | 1 CNV.MRD19bin | 1 CNV.MRD46bin | 1 CNV.OS | 1 MH.EFS | 1 MH.log10LC50 | 1 MH.MRD19bin | 1 MH.MRD46bin | 1 MH.OS | 5 SNP.EFS | 5 SNP.log10LC50 | 5 SNP.MRD19bin | 5 SNP.MRD46bin | 5 SNP.OS	34.965	40.6917	1.16378	0.204	0.804531	17	77704681	77716021	ectonucleotide pyrophosphatase/phosphodiesterase 7 [Source:HGNC Symbol;Acc:23764]	ENPP7	protein_coding	1	q25.3	ENPP7
ENSG00000182158	1 EX.EFS | 1 EX.log10LC50 | 1 EX.MRD19bin | 1 EX.MRD46bin | 1 EX.OS | 51 SNP.EFS | 51 SNP.log10LC50 | 51 SNP.MRD19bin | 51 SNP.MRD46bin | 51 SNP.OS	259.74	332.976	1.28196	0.17	0.804531	7	137559725	137686813	cAMP responsive element binding protein 3-like 2 [Source:HGNC Symbol;Acc:23720]	CREB3L2	protein_coding	-1	q33	CREB3L2
ENSG00000182162	1 CNV.EFS | 1 CNV.log10LC50 | 1 CNV.MRD19bin | 1 CNV.MRD46bin | 1 CNV.OS	4.995	0.362826	0.0726378	0.984	0.9229	X	1581465	1656000	purinergic receptor P2Y, G-protein coupled, 8 [Source:HGNC Symbol;Acc:15524]	P2RY8	protein_coding	-1	p22.33	P2RY8
ENSG00000182165	3 EX.EFS | 3 EX.log10LC50 | 3 EX.MRD19bin | 3 EX.MRD46bin | 3 EX.OS | 2 MH.EFS | 2 MH.log10LC50 | 2 MH.MRD19bin | 2 MH.MRD46bin | 2 MH.OS | 22 SNP.EFS | 22 SNP.log10LC50 | 22 SNP.MRD19bin | 22 SNP.MRD46bin | 22 SNP.OS	134.865	114.484	0.848877	0.569	0.804531	7	86954541	86974831	TP53 target 1 (non-protein coding) [Source:HGNC Symbol;Acc:17026]	TP53TG1	lincRNA	-1	q21.12	TP53TG1
ENSG00000182168	1 CNV.EFS | 1 CNV.log10LC50 | 1 CNV.MRD19bin | 1 CNV.MRD46bin | 1 CNV.OS | 1 EX.EFS | 1 EX.log10LC50 | 1 EX.MRD19bin | 1 EX.MRD46bin | 1 EX.OS | 2 MH.EFS | 2 MH.log10LC50 | 2 MH.MRD19bin | 2 MH.MRD46bin | 2 MH.OS | 206 SNP.EFS | 206 SNP.log10LC50 | 206 SNP.MRD19bin | 206 SNP.MRD46bin | 206 SNP.OS	1048.95	973.782	0.928339	0.513	0.804531	4	96083655	96470357	unc-5 homolog C (C. elegans) [Source:HGNC Symbol;Acc:12569]	UNC5C	protein_coding	-1	q22.3	UNC5C
ENSG00000182170	1 CNV.EFS | 1 CNV.log10LC50 | 1 CNV.MRD19bin | 1 CNV.MRD46bin | 1 CNV.OS | 3 SNP.EFS | 3 SNP.log10LC50 | 3 SNP.MRD19bin | 3 SNP.MRD46bin | 3 SNP.OS	19.98	26.7304	1.33786	0.205	0.804531	11	3239174	3240043	MAS-related GPR, member G [Source:HGNC Symbol;Acc:24829]	MRGPRG	protein_coding	-1	p15.4	MRGPRG
ENSG00000182173	1 CNV.EFS | 1 CNV.log10LC50 | 1 CNV.MRD19bin | 1 CNV.MRD46bin | 1 CNV.OS | 2 SNP.EFS | 2 SNP.log10LC50 | 2 SNP.MRD19bin | 2 SNP.MRD46bin | 2 SNP.OS	14.985	14.9879	1.00019	0.364	0.804531	17	73512141	73520820	TSEN54 tRNA splicing endonuclease subunit [Source:HGNC Symbol;Acc:27561]	TSEN54	protein_coding	1	q25.1	TSEN54
ENSG00000182175	34 SNP.EFS | 34 SNP.log10LC50 | 34 SNP.MRD19bin | 34 SNP.MRD46bin | 34 SNP.OS	169.83	149.138	0.878159	0.542	0.804531	15	93586636	93632433	repulsive guidance molecule family member a [Source:HGNC Symbol;Acc:30308]	RGMA	protein_coding	-1	q26.1	RGMA
ENSG00000182179	2 EX.EFS | 2 EX.log10LC50 | 2 EX.MRD19bin | 2 EX.MRD46bin | 2 EX.OS	9.99	7.38079	0.738818	0.541	0.804531	3	49842640	49851379	ubiquitin-like modifier activating enzyme 7 [Source:HGNC Symbol;Acc:12471]	UBA7	protein_coding	-1	p21.31	UBA7
ENSG00000182180	1 CNV.EFS | 1 CNV.log10LC50 | 1 CNV.MRD19bin | 1 CNV.MRD46bin | 1 CNV.OS | 1 EX.EFS | 1 EX.log10LC50 | 1 EX.MRD19bin | 1 EX.MRD46bin | 1 EX.OS	9.99	10.1896	1.01998	0.346	0.804531	10	75006510	75012451	mitochondrial ribosomal protein S16 [Source:HGNC Symbol;Acc:14048]	MRPS16	protein_coding	-1	q22.2	MRPS16
ENSG00000182183	2 MH.EFS | 2 MH.log10LC50 | 2 MH.MRD19bin | 2 MH.MRD46bin | 2 MH.OS | 18 SNP.EFS | 18 SNP.log10LC50 | 18 SNP.MRD19bin | 18 SNP.MRD46bin | 18 SNP.OS	99.9	51.1011	0.511523	0.822	0.848858	1	53099016	53135355	family with sequence similarity 159, member A [Source:HGNC Symbol;Acc:28757]	FAM159A	protein_coding	1	p32.3	FAM159A
ENSG00000182185	1 CNV.EFS | 1 CNV.log10LC50 | 1 CNV.MRD19bin | 1 CNV.MRD46bin | 1 CNV.OS | 2 EX.EFS | 2 EX.log10LC50 | 2 EX.MRD19bin | 2 EX.MRD46bin | 2 EX.OS | 306 SNP.EFS | 306 SNP.log10LC50 | 306 SNP.MRD19bin | 306 SNP.MRD46bin | 306 SNP.OS	1543.45	1220.96	0.791054	0.713	0.841116	14	68286496	69196935	RAD51 paralog B [Source:HGNC Symbol;Acc:9822]	RAD51B	protein_coding	1	q24.1	RAD51B
ENSG00000182187	1 EX.EFS | 1 EX.log10LC50 | 1 EX.MRD19bin | 1 EX.MRD46bin | 1 EX.OS | 2 SNP.EFS | 2 SNP.log10LC50 | 2 SNP.MRD19bin | 2 SNP.MRD46bin | 2 SNP.OS	14.985	6.91086	0.461185	0.849	0.860677	2	209007297	209010892	crystallin, gamma B [Source:HGNC Symbol;Acc:2409]	CRYGB	protein_coding	-1	q34	CRYGB
ENSG00000182195	1 CNV.EFS | 1 CNV.log10LC50 | 1 CNV.MRD19bin | 1 CNV.MRD46bin | 1 CNV.OS	4.995	1.96782	0.393958	0.77	0.842457	X	140269934	140271310	leucine zipper, down-regulated in cancer 1 [Source:HGNC Symbol;Acc:6548]	LDOC1	protein_coding	-1	q27.1	LDOC1
ENSG00000182196	1 CNV.EFS | 1 CNV.log10LC50 | 1 CNV.MRD19bin | 1 CNV.MRD46bin | 1 CNV.OS	4.995	5.70419	1.14198	0.309	0.804531	12	123464607	123467456	ADP-ribosylation-like factor 6 interacting protein 4 [Source:HGNC Symbol;Acc:18076]	ARL6IP4	protein_coding	1	q24.31	ARL6IP4
ENSG00000182197	1 CNV.EFS | 1 CNV.log10LC50 | 1 CNV.MRD19bin | 1 CNV.MRD46bin | 1 CNV.OS | 3 EX.EFS | 3 EX.log10LC50 | 3 EX.MRD19bin | 3 EX.MRD46bin | 3 EX.OS | 1 MH.EFS | 1 MH.log10LC50 | 1 MH.MRD19bin | 1 MH.MRD46bin | 1 MH.OS | 156 SNP.EFS | 156 SNP.log10LC50 | 156 SNP.MRD19bin | 156 SNP.MRD46bin | 156 SNP.OS	804.195	948.835	1.17986	0.221	0.804531	8	118806729	119124092	exostosin glycosyltransferase 1 [Source:HGNC Symbol;Acc:3512]	EXT1	protein_coding	-1	q24.11	EXT1
ENSG00000182199	1 CNV.EFS | 1 CNV.log10LC50 | 1 CNV.MRD19bin | 1 CNV.MRD46bin | 1 CNV.OS | 3 EX.EFS | 3 EX.log10LC50 | 3 EX.MRD19bin | 3 EX.MRD46bin | 3 EX.OS | 1 SNP.EFS | 1 SNP.log10LC50 | 1 SNP.MRD19bin | 1 SNP.MRD46bin | 1 SNP.OS	24.975	17.0435	0.682421	0.705	0.838579	12	57623110	57628718	serine hydroxymethyltransferase 2 (mitochondrial) [Source:HGNC Symbol;Acc:10852]	SHMT2	protein_coding	1	q13.3	SHMT2
ENSG00000182208	1 CNV.EFS | 1 CNV.log10LC50 | 1 CNV.MRD19bin | 1 CNV.MRD46bin | 1 CNV.OS | 3 SNP.EFS | 3 SNP.log10LC50 | 3 SNP.MRD19bin | 3 SNP.MRD46bin | 3 SNP.OS	19.98	23.0073	1.15151	0.286	0.804531	11	1490687	1522477	MOB kinase activator 2 [Source:HGNC Symbol;Acc:24904]	MOB2	protein_coding	-1	p15.5	MOB2
ENSG00000182217	1 CNV.EFS | 1 CNV.log10LC50 | 1 CNV.MRD19bin | 1 CNV.MRD46bin | 1 CNV.OS | 2 SNP.EFS | 2 SNP.log10LC50 | 2 SNP.MRD19bin | 2 SNP.MRD46bin | 2 SNP.OS	14.985	16.8086	1.12169	0.276	0.804531	1	149825607	149832714	histone cluster 2, H4b [Source:HGNC Symbol;Acc:29607]	HIST2H4B	protein_coding	-1	q21.2	HIST2H4B
ENSG00000182218	1 CNV.EFS | 1 CNV.log10LC50 | 1 CNV.MRD19bin | 1 CNV.MRD46bin | 1 CNV.OS | 2 MH.EFS | 2 MH.log10LC50 | 2 MH.MRD19bin | 2 MH.MRD46bin | 2 MH.OS | 8 SNP.EFS | 8 SNP.log10LC50 | 8 SNP.MRD19bin | 8 SNP.MRD46bin | 8 SNP.OS	54.945	40.4893	0.736906	0.692	0.834904	14	100111447	100146906	HHIP-like 1 [Source:HGNC Symbol;Acc:19710]	HHIPL1	protein_coding	1	q32.2	HHIPL1
ENSG00000182220	1 CNV.EFS | 1 CNV.log10LC50 | 1 CNV.MRD19bin | 1 CNV.MRD46bin | 1 CNV.OS | 1 MH.EFS | 1 MH.log10LC50 | 1 MH.MRD19bin | 1 MH.MRD46bin | 1 MH.OS	9.99	1.50235	0.150386	0.983	0.922588	X	40440146	40465889	ATPase, H+ transporting, lysosomal accessory protein 2 [Source:HGNC Symbol;Acc:18305]	ATP6AP2	protein_coding	1	p11.4	ATP6AP2
ENSG00000182223	1 CNV.EFS | 1 CNV.log10LC50 | 1 CNV.MRD19bin | 1 CNV.MRD46bin | 1 CNV.OS	4.995	0.66371	0.132875	0.95	0.899532	4	48492269	48496406	zygote arrest 1 [Source:HGNC Symbol;Acc:20436]	ZAR1	protein_coding	1	p11	ZAR1
ENSG00000182224	1 CNV.EFS | 1 CNV.log10LC50 | 1 CNV.MRD19bin | 1 CNV.MRD46bin | 1 CNV.OS	4.995	4.5418	0.909269	0.383	0.804531	17	7761064	7765600	cytochrome b5 domain containing 1 [Source:HGNC Symbol;Acc:26516]	CYB5D1	protein_coding	1	p13.1	CYB5D1
ENSG00000182230	1 CNV.EFS | 1 CNV.log10LC50 | 1 CNV.MRD19bin | 1 CNV.MRD46bin | 1 CNV.OS | 2 EX.EFS | 2 EX.log10LC50 | 2 EX.MRD19bin | 2 EX.MRD46bin | 2 EX.OS | 18 SNP.EFS | 18 SNP.log10LC50 | 18 SNP.MRD19bin | 18 SNP.MRD46bin | 18 SNP.OS	104.895	101.401	0.96669	0.431	0.804531	5	175487692	175559261	family with sequence similarity 153, member B [Source:HGNC Symbol;Acc:27323]	FAM153B	protein_coding	1	q35.2	FAM153B
ENSG00000182240	1 CNV.EFS | 1 CNV.log10LC50 | 1 CNV.MRD19bin | 1 CNV.MRD46bin | 1 CNV.OS | 2 EX.EFS | 2 EX.log10LC50 | 2 EX.MRD19bin | 2 EX.MRD46bin | 2 EX.OS | 2 MH.EFS | 2 MH.log10LC50 | 2 MH.MRD19bin | 2 MH.MRD46bin | 2 MH.OS | 44 SNP.EFS | 44 SNP.log10LC50 | 44 SNP.MRD19bin | 44 SNP.MRD46bin | 44 SNP.OS	244.755	230.711	0.942621	0.495	0.804531	21	42539728	42654445	beta-site APP-cleaving enzyme 2 [Source:HGNC Symbol;Acc:934]	BACE2	protein_coding	1	q22.2	BACE2
ENSG00000182242	1 CNV.EFS | 1 CNV.log10LC50 | 1 CNV.MRD19bin | 1 CNV.MRD46bin | 1 CNV.OS | 1 MH.EFS | 1 MH.log10LC50 | 1 MH.MRD19bin | 1 MH.MRD46bin | 1 MH.OS	9.99	6.78698	0.679377	0.602	0.811677	X	153461812	153482755	testis expressed 28 pseudogene 1 [Source:HGNC Symbol;Acc:33356]	TEX28P1	protein_coding	-1	q28	TEX28P1
ENSG00000182247	90 SNP.EFS | 90 SNP.log10LC50 | 90 SNP.MRD19bin | 90 SNP.MRD46bin | 90 SNP.OS	449.55	354.535	0.788643	0.665	0.826928	3	23244511	23633284	ubiquitin-conjugating enzyme E2E 2 [Source:HGNC Symbol;Acc:12478]	UBE2E2	protein_coding	1	p24.3	UBE2E2
ENSG00000182253	1 EX.EFS | 1 EX.log10LC50 | 1 EX.MRD19bin | 1 EX.MRD46bin | 1 EX.OS | 13 SNP.EFS | 13 SNP.log10LC50 | 13 SNP.MRD19bin | 13 SNP.MRD46bin | 13 SNP.OS	69.93	66.458	0.95035	0.444	0.804531	15	99638420	99675798	synemin, intermediate filament protein [Source:HGNC Symbol;Acc:24466]	SYNM	protein_coding	1	q26.3	SYNM
ENSG00000182255	1 CNV.EFS | 1 CNV.log10LC50 | 1 CNV.MRD19bin | 1 CNV.MRD46bin | 1 CNV.OS | 1 EX.EFS | 1 EX.log10LC50 | 1 EX.MRD19bin | 1 EX.MRD46bin | 1 EX.OS | 6 SNP.EFS | 6 SNP.log10LC50 | 6 SNP.MRD19bin | 6 SNP.MRD46bin | 6 SNP.OS	39.96	42.4761	1.06297	0.358	0.804531	11	30031288	30038570	potassium voltage-gated channel, shaker-related subfamily, member 4 [Source:HGNC Symbol;Acc:6222]	KCNA4	protein_coding	-1	p14.1	KCNA4
ENSG00000182256	1 EX.EFS | 1 EX.log10LC50 | 1 EX.MRD19bin | 1 EX.MRD46bin | 1 EX.OS | 1 MH.EFS | 1 MH.log10LC50 | 1 MH.MRD19bin | 1 MH.MRD46bin | 1 MH.OS | 184 SNP.EFS | 184 SNP.log10LC50 | 184 SNP.MRD19bin | 184 SNP.MRD46bin | 184 SNP.OS	929.07	841.287	0.905516	0.552	0.804531	15	27216429	27778373	gamma-aminobutyric acid (GABA) A receptor, gamma 3 [Source:HGNC Symbol;Acc:4088]	GABRG3	protein_coding	1	q12	GABRG3
ENSG00000182257	2 SNP.EFS | 2 SNP.log10LC50 | 2 SNP.MRD19bin | 2 SNP.MRD46bin | 2 SNP.OS	9.99	14.431	1.44454	0.146	0.804531	22	46445358	46450024	chromosome 22 open reading frame 26 [Source:HGNC Symbol;Acc:25606]	C22orf26	protein_coding	-1	q13.31	C22orf26
ENSG00000182261	1 CNV.EFS | 1 CNV.log10LC50 | 1 CNV.MRD19bin | 1 CNV.MRD46bin | 1 CNV.OS | 6 SNP.EFS | 6 SNP.log10LC50 | 6 SNP.MRD19bin | 6 SNP.MRD46bin | 6 SNP.OS	34.965	38.6245	1.10466	0.292	0.804531	11	7980971	7986973	NLR family, pyrin domain containing 10 [Source:HGNC Symbol;Acc:21464]	NLRP10	protein_coding	-1	p15.4	NLRP10
ENSG00000182263	2 MH.EFS | 2 MH.log10LC50 | 2 MH.MRD19bin | 2 MH.MRD46bin | 2 MH.OS | 75 SNP.EFS | 75 SNP.log10LC50 | 75 SNP.MRD19bin | 75 SNP.MRD46bin | 75 SNP.OS	384.615	321.442	0.83575	0.624	0.816483	2	164449906	164592522	fidgetin [Source:HGNC Symbol;Acc:13285]	FIGN	protein_coding	-1	q24.3	FIGN
ENSG00000182271	1 CNV.EFS | 1 CNV.log10LC50 | 1 CNV.MRD19bin | 1 CNV.MRD46bin | 1 CNV.OS | 1 MH.EFS | 1 MH.log10LC50 | 1 MH.MRD19bin | 1 MH.MRD46bin | 1 MH.OS | 8 SNP.EFS | 8 SNP.log10LC50 | 8 SNP.MRD19bin | 8 SNP.MRD46bin | 8 SNP.OS	49.95	67.3932	1.34921	0.166	0.804531	17	28643351	28661077	transmembrane and immunoglobulin domain containing 1 [Source:HGNC Symbol;Acc:32431]	TMIGD1	protein_coding	-1	q11.2	TMIGD1
ENSG00000182272	1 CNV.EFS | 1 CNV.log10LC50 | 1 CNV.MRD19bin | 1 CNV.MRD46bin | 1 CNV.OS | 1 MH.EFS | 1 MH.log10LC50 | 1 MH.MRD19bin | 1 MH.MRD46bin | 1 MH.OS | 3 SNP.EFS | 3 SNP.log10LC50 | 3 SNP.MRD19bin | 3 SNP.MRD46bin | 3 SNP.OS	24.975	22.2557	0.891121	0.53	0.804531	11	369796	382116	beta-1,4-N-acetyl-galactosaminyl transferase 4 [Source:HGNC Symbol;Acc:26315]	B4GALNT4	protein_coding	1	p15.5	B4GALNT4
ENSG00000182287	1 CNV.EFS | 1 CNV.log10LC50 | 1 CNV.MRD19bin | 1 CNV.MRD46bin | 1 CNV.OS	4.995	2.30557	0.461576	0.572	0.804531	X	15843929	15873054	adaptor-related protein complex 1, sigma 2 subunit [Source:HGNC Symbol;Acc:560]	AP1S2	protein_coding	-1	p22.2	AP1S2
ENSG00000182307	1 CNV.EFS | 1 CNV.log10LC50 | 1 CNV.MRD19bin | 1 CNV.MRD46bin | 1 CNV.OS | 1 EX.EFS | 1 EX.log10LC50 | 1 EX.MRD19bin | 1 EX.MRD46bin | 1 EX.OS	9.99	6.41203	0.641845	0.685	0.832323	8	146277764	146281416	chromosome 8 open reading frame 33 [Source:HGNC Symbol;Acc:26104]	C8orf33	protein_coding	1	q24.3	C8orf33
ENSG00000182308	1 CNV.EFS | 1 CNV.log10LC50 | 1 CNV.MRD19bin | 1 CNV.MRD46bin | 1 CNV.OS | 6 SNP.EFS | 6 SNP.log10LC50 | 6 SNP.MRD19bin | 6 SNP.MRD46bin | 6 SNP.OS	34.965	20.5726	0.588377	0.763	0.842457	4	41983713	41988476	DDB1 and CUL4 associated factor 4-like 1 [Source:HGNC Symbol;Acc:27723]	DCAF4L1	protein_coding	1	p13	DCAF4L1
ENSG00000182310	3 MH.EFS | 3 MH.log10LC50 | 3 MH.MRD19bin | 3 MH.MRD46bin | 3 MH.OS | 7 SNP.EFS | 7 SNP.log10LC50 | 7 SNP.MRD19bin | 7 SNP.MRD46bin | 7 SNP.OS	49.95	46.4042	0.929012	0.488	0.804531	19	52196593	52215640	sperm acrosome associated 6, pseudogene [Source:HGNC Symbol;Acc:27113]	SPACA6P	processed_transcript	1	q13.41	SPACA6P
ENSG00000182315	4 SNP.EFS | 4 SNP.log10LC50 | 4 SNP.MRD19bin | 4 SNP.MRD46bin | 4 SNP.OS	19.98	19.9409	0.998046	0.375	0.804531	19	7056220	7058651	methyl-CpG binding domain protein 3-like 3 [Source:HGNC Symbol;Acc:37205]	MBD3L3	protein_coding	-1	p13.2	MBD3L3
ENSG00000182318	10 SNP.EFS | 10 SNP.log10LC50 | 10 SNP.MRD19bin | 10 SNP.MRD46bin | 10 SNP.OS	49.95	84.4186	1.69006	0.08	0.804531	19	58838385	58853698	zinc finger and SCAN domain containing 22 [Source:HGNC Symbol;Acc:4929]	ZSCAN22	protein_coding	1	q13.43	ZSCAN22
ENSG00000182319	2 CNV.EFS | 2 CNV.log10LC50 | 2 CNV.MRD19bin | 2 CNV.MRD46bin | 2 CNV.OS | 69 SNP.EFS | 69 SNP.log10LC50 | 69 SNP.MRD19bin | 69 SNP.MRD46bin | 69 SNP.OS	354.645	345.693	0.974759	0.424	0.804531	8	8175258	8244008	Tyrosine-protein kinase SgK223 [Source:UniProtKB/Swiss-Prot;Acc:Q86YV5]	SGK223	protein_coding	-1	p23.1	SGK223
ENSG00000182324	1 EX.EFS | 1 EX.log10LC50 | 1 EX.MRD19bin | 1 EX.MRD46bin | 1 EX.OS	4.995	6.42254	1.28579	0.248	0.804531	19	48958766	48969367	potassium inwardly-rectifying channel, subfamily J, member 14 [Source:HGNC Symbol;Acc:6260]	KCNJ14	protein_coding	1	q13.33	KCNJ14
ENSG00000182325	1 CNV.EFS | 1 CNV.log10LC50 | 1 CNV.MRD19bin | 1 CNV.MRD46bin | 1 CNV.OS	4.995	0.883657	0.176908	0.945	0.899532	8	145579091	145583036	F-box and leucine-rich repeat protein 6 [Source:HGNC Symbol;Acc:13603]	FBXL6	protein_coding	-1	q24.3	FBXL6
ENSG00000182326	1 CNV.EFS | 1 CNV.log10LC50 | 1 CNV.MRD19bin | 1 CNV.MRD46bin | 1 CNV.OS | 1 EX.EFS | 1 EX.log10LC50 | 1 EX.MRD19bin | 1 EX.MRD46bin | 1 EX.OS | 1 SNP.EFS | 1 SNP.log10LC50 | 1 SNP.MRD19bin | 1 SNP.MRD46bin | 1 SNP.OS	14.985	18.4215	1.22933	0.237	0.804531	12	7096351	7178336	complement component 1, s subcomponent [Source:HGNC Symbol;Acc:1247]	C1S	protein_coding	1	p13.31	C1S
ENSG00000182327	1 CNV.EFS | 1 CNV.log10LC50 | 1 CNV.MRD19bin | 1 CNV.MRD46bin | 1 CNV.OS | 1 SNP.EFS | 1 SNP.log10LC50 | 1 SNP.MRD19bin | 1 SNP.MRD46bin | 1 SNP.OS	9.99	5.82648	0.583231	0.719	0.841116	17	4692254	4693685	glycolipid transfer protein domain containing 2 [Source:HGNC Symbol;Acc:33756]	GLTPD2	protein_coding	1	p13.2	GLTPD2
ENSG00000182329	48 SNP.EFS | 48 SNP.log10LC50 | 48 SNP.MRD19bin | 48 SNP.MRD46bin | 48 SNP.OS	239.76	254.454	1.06128	0.347	0.804531	2	202937978	203062585	uncharacterized protein KIAA2012 [Source:RefSeq peptide;Acc:NP_001264301]	AC079354.1	protein_coding	1	q33.1	AC079354.1
ENSG00000182333	1 CNV.EFS | 1 CNV.log10LC50 | 1 CNV.MRD19bin | 1 CNV.MRD46bin | 1 CNV.OS | 1 EX.EFS | 1 EX.log10LC50 | 1 EX.MRD19bin | 1 EX.MRD46bin | 1 EX.OS | 26 SNP.EFS | 26 SNP.log10LC50 | 26 SNP.MRD19bin | 26 SNP.MRD46bin | 26 SNP.OS	139.86	146.63	1.04841	0.341	0.804531	10	90424198	90438571	lipase, gastric [Source:HGNC Symbol;Acc:6622]	LIPF	protein_coding	1	q23.31	LIPF
ENSG00000182334	1 CNV.EFS | 1 CNV.log10LC50 | 1 CNV.MRD19bin | 1 CNV.MRD46bin | 1 CNV.OS	4.995	6.61818	1.32496	0.258	0.804531	11	7846584	7847519	olfactory receptor, family 5, subfamily P, member 3 [Source:HGNC Symbol;Acc:14784]	OR5P3	protein_coding	-1	p15.4	OR5P3
ENSG00000182346	1 CNV.EFS | 1 CNV.log10LC50 | 1 CNV.MRD19bin | 1 CNV.MRD46bin | 1 CNV.OS	4.995	1.76325	0.353003	0.823	0.848902	13	106118216	106143383	D-amino acid oxidase activator [Source:HGNC Symbol;Acc:21191]	DAOA	protein_coding	1	q33.2	DAOA
ENSG00000182347	2 CNV.EFS | 2 CNV.log10LC50 | 2 CNV.MRD19bin | 2 CNV.MRD46bin | 2 CNV.OS	9.99	12.2104	1.22227	0.275	0.804531	9	5084999	5086112		RP11-39K24.9	pseudogene	-1	p24.1	RP11-39K24.9
ENSG00000182348	171 SNP.EFS | 171 SNP.log10LC50 | 171 SNP.MRD19bin | 171 SNP.MRD46bin | 171 SNP.OS	854.145	652.516	0.76394	0.744	0.842457	7	88388682	88966346	zinc finger protein 804B [Source:HGNC Symbol;Acc:21958]	ZNF804B	protein_coding	1	q21.13	ZNF804B
ENSG00000182351	2 SNP.EFS | 2 SNP.log10LC50 | 2 SNP.MRD19bin | 2 SNP.MRD46bin | 2 SNP.OS	9.99	8.19526	0.820346	0.48	0.804531	22	25108259	25108489	cysteine-rich protein 1 (intestinal) pseudogene 4 [Source:HGNC Symbol;Acc:44519]	CRIP1P4	pseudogene	1	q11.23	CRIP1P4
ENSG00000182352	1 CNV.EFS | 1 CNV.log10LC50 | 1 CNV.MRD19bin | 1 CNV.MRD46bin | 1 CNV.OS	4.995	6.35274	1.27182	0.251	0.804531	17	72580818	72590348	chromosome 17 open reading frame 77 [Source:HGNC Symbol;Acc:26480]	C17orf77	protein_coding	1	q25.1	C17orf77
ENSG00000182359	1 CNV.EFS | 1 CNV.log10LC50 | 1 CNV.MRD19bin | 1 CNV.MRD46bin | 1 CNV.OS | 15 SNP.EFS | 15 SNP.log10LC50 | 15 SNP.MRD19bin | 15 SNP.MRD46bin | 15 SNP.OS	79.92	60.6283	0.758612	0.615	0.814467	11	105921825	105948492	kelch repeat and BTB (POZ) domain containing 3 [Source:HGNC Symbol;Acc:22934]	KBTBD3	protein_coding	-1	q22.3	KBTBD3
ENSG00000182362	1 CNV.EFS | 1 CNV.log10LC50 | 1 CNV.MRD19bin | 1 CNV.MRD46bin | 1 CNV.OS | 2 SNP.EFS | 2 SNP.log10LC50 | 2 SNP.MRD19bin | 2 SNP.MRD46bin | 2 SNP.OS	14.985	8.33724	0.556372	0.762	0.842457	21	47706251	47717665	ybeY metallopeptidase (putative) [Source:HGNC Symbol;Acc:1299]	YBEY	protein_coding	1	q22.3	YBEY
ENSG00000182365	1 CNV.EFS | 1 CNV.log10LC50 | 1 CNV.MRD19bin | 1 CNV.MRD46bin | 1 CNV.OS | 7 SNP.EFS | 7 SNP.log10LC50 | 7 SNP.MRD19bin | 7 SNP.MRD46bin | 7 SNP.OS	39.96	48.6877	1.21841	0.235	0.804531	11	55782493	55783433	olfactory receptor, family 5, subfamily F, member 2 pseudogene [Source:HGNC Symbol;Acc:15286]	OR5F2P	pseudogene	-1	q12.1	OR5F2P
ENSG00000182366	2 CNV.EFS | 2 CNV.log10LC50 | 2 CNV.MRD19bin | 2 CNV.MRD46bin | 2 CNV.OS | 16 SNP.EFS | 16 SNP.log10LC50 | 16 SNP.MRD19bin | 16 SNP.MRD46bin | 16 SNP.OS	89.91	96.7281	1.07583	0.349	0.804531	8	325931	333174	family with sequence similarity 87, member A [Source:HGNC Symbol;Acc:27233]	FAM87A	lincRNA	-1	p23.3	FAM87A
ENSG00000182368	2 CNV.EFS | 2 CNV.log10LC50 | 2 CNV.MRD19bin | 2 CNV.MRD46bin | 2 CNV.OS	9.99	5.17282	0.5178	0.818	0.848858	9	45727107	45728274	family with sequence similarity 27, member A [Source:HGNC Symbol;Acc:19729]	FAM27A	protein_coding	1	p11.2	FAM27A
ENSG00000182372	2 CNV.EFS | 2 CNV.log10LC50 | 2 CNV.MRD19bin | 2 CNV.MRD46bin | 2 CNV.OS | 2 EX.EFS | 2 EX.log10LC50 | 2 EX.MRD19bin | 2 EX.MRD46bin | 2 EX.OS | 1 MH.EFS | 1 MH.log10LC50 | 1 MH.MRD19bin | 1 MH.MRD46bin | 1 MH.OS | 15 SNP.EFS | 15 SNP.log10LC50 | 15 SNP.MRD19bin | 15 SNP.MRD46bin | 15 SNP.OS	99.9	98.5105	0.986091	0.43	0.804531	8	1703944	1734738	ceroid-lipofuscinosis, neuronal 8 (epilepsy, progressive with mental retardation) [Source:HGNC Symbol;Acc:2079]	CLN8	protein_coding	1	p23.3	CLN8
ENSG00000182376	1 CNV.EFS | 1 CNV.log10LC50 | 1 CNV.MRD19bin | 1 CNV.MRD46bin | 1 CNV.OS	4.995	9.67712	1.93736	0.092	0.804531	16	88809175	88812156		RP5-1142A6.8	antisense	1	q24.3	RP5-1142A6.8
ENSG00000182378	1 CNV.EFS | 1 CNV.log10LC50 | 1 CNV.MRD19bin | 1 CNV.MRD46bin | 1 CNV.OS	4.995	1.25055	0.250361	0.868	0.869759	X	192989	220023	phosphatidylinositol-specific phospholipase C, X domain containing 1 [Source:HGNC Symbol;Acc:23148]	PLCXD1	protein_coding	1	p22.33	PLCXD1
ENSG00000182379	1 CNV.EFS | 1 CNV.log10LC50 | 1 CNV.MRD19bin | 1 CNV.MRD46bin | 1 CNV.OS | 1 EX.EFS | 1 EX.log10LC50 | 1 EX.MRD19bin | 1 EX.MRD46bin | 1 EX.OS	9.99	18.0914	1.81095	0.094	0.804531	12	57610578	57620232	neurexophilin 4 [Source:HGNC Symbol;Acc:8078]	NXPH4	protein_coding	1	q13.3	NXPH4
ENSG00000182383	1 CNV.EFS | 1 CNV.log10LC50 | 1 CNV.MRD19bin | 1 CNV.MRD46bin | 1 CNV.OS	4.995	2.06011	0.412435	0.781	0.842457	5	74286014	74286462	ribosomal protein L27a pseudogene 5 [Source:HGNC Symbol;Acc:36420]	RPL27AP5	pseudogene	-1	q13.3	RPL27AP5
ENSG00000182389	1 EX.EFS | 1 EX.log10LC50 | 1 EX.MRD19bin | 1 EX.MRD46bin | 1 EX.OS | 2 MH.EFS | 2 MH.log10LC50 | 2 MH.MRD19bin | 2 MH.MRD46bin | 2 MH.OS | 97 SNP.EFS | 97 SNP.log10LC50 | 97 SNP.MRD19bin | 97 SNP.MRD46bin | 97 SNP.OS	499.5	437.345	0.875565	0.522	0.804531	2	152689290	152955593	calcium channel, voltage-dependent, beta 4 subunit [Source:HGNC Symbol;Acc:1404]	CACNB4	protein_coding	-1	q23.3	CACNB4
ENSG00000182393	2 SNP.EFS | 2 SNP.log10LC50 | 2 SNP.MRD19bin | 2 SNP.MRD46bin | 2 SNP.OS	9.99	12.9033	1.29162	0.251	0.804531	19	39786965	39789313	interferon, lambda 1 [Source:HGNC Symbol;Acc:18363]	IFNL1	protein_coding	1	q13.2	IFNL1
ENSG00000182397	22 SNP.EFS | 22 SNP.log10LC50 | 22 SNP.MRD19bin | 22 SNP.MRD46bin | 22 SNP.OS	109.89	85.4741	0.777815	0.669	0.827482	15	100330361	100347132	DNM1 pseudogene 46 [Source:HGNC Symbol;Acc:35199]	DNM1P46	pseudogene	-1	q26.3	DNM1P46
ENSG00000182400	1 CNV.EFS | 1 CNV.log10LC50 | 1 CNV.MRD19bin | 1 CNV.MRD46bin | 1 CNV.OS | 3 SNP.EFS | 3 SNP.log10LC50 | 3 SNP.MRD19bin | 3 SNP.MRD46bin | 3 SNP.OS	19.98	19.4468	0.973311	0.263	0.804531	14	39617015	39639736	trafficking protein particle complex 6B [Source:HGNC Symbol;Acc:23066]	TRAPPC6B	protein_coding	-1	q21.1	TRAPPC6B
ENSG00000182404	2 CNV.EFS | 2 CNV.log10LC50 | 2 CNV.MRD19bin | 2 CNV.MRD46bin | 2 CNV.OS	9.99	10.8207	1.08315	0.27	0.804531	6	128768543	128770446		RP1-86D1.3	sense_intronic	-1	q22.33	RP1-86D1.3
ENSG00000182405	1 CNV.EFS | 1 CNV.log10LC50 | 1 CNV.MRD19bin | 1 CNV.MRD46bin | 1 CNV.OS	4.995	0.642461	0.128621	0.982	0.921741	15	34394274	34396591	piggyBac transposable element derived 4 [Source:HGNC Symbol;Acc:19401]	PGBD4	protein_coding	1	q14	PGBD4
ENSG00000182446	1 CNV.EFS | 1 CNV.log10LC50 | 1 CNV.MRD19bin | 1 CNV.MRD46bin | 1 CNV.OS | 1 EX.EFS | 1 EX.log10LC50 | 1 EX.MRD19bin | 1 EX.MRD46bin | 1 EX.OS | 15 SNP.EFS | 15 SNP.log10LC50 | 15 SNP.MRD19bin | 15 SNP.MRD46bin | 15 SNP.OS	84.915	65.2316	0.768199	0.591	0.809634	17	79523913	79615495	nuclear protein localization 4 homolog (S. cerevisiae) [Source:HGNC Symbol;Acc:18261]	NPLOC4	protein_coding	-1	q25.3	NPLOC4
ENSG00000182447	12 SNP.EFS | 12 SNP.log10LC50 | 12 SNP.MRD19bin | 12 SNP.MRD46bin | 12 SNP.OS	59.94	31.6822	0.528565	0.87	0.87104	3	161214596	161221730	otolin 1 [Source:HGNC Symbol;Acc:34071]	OTOL1	protein_coding	1	q26.1	OTOL1
ENSG00000182450	1 CNV.EFS | 1 CNV.log10LC50 | 1 CNV.MRD19bin | 1 CNV.MRD46bin | 1 CNV.OS | 1 MH.EFS | 1 MH.log10LC50 | 1 MH.MRD19bin | 1 MH.MRD46bin | 1 MH.OS | 2 SNP.EFS | 2 SNP.log10LC50 | 2 SNP.MRD19bin | 2 SNP.MRD46bin | 2 SNP.OS	19.98	25.8667	1.29463	0.173	0.804531	11	64058774	64067503	potassium channel, subfamily K, member 4 [Source:HGNC Symbol;Acc:6279]	KCNK4	protein_coding	1	q13.1	KCNK4
ENSG00000182459	1 CNV.EFS | 1 CNV.log10LC50 | 1 CNV.MRD19bin | 1 CNV.MRD46bin | 1 CNV.OS | 1 SNP.EFS | 1 SNP.log10LC50 | 1 SNP.MRD19bin | 1 SNP.MRD46bin | 1 SNP.OS	9.99	11.0652	1.10762	0.313	0.804531	17	80317123	80321652	testis expressed 19 [Source:HGNC Symbol;Acc:33802]	TEX19	protein_coding	1	q25.3	TEX19
ENSG00000182463	1 CNV.EFS | 1 CNV.log10LC50 | 1 CNV.MRD19bin | 1 CNV.MRD46bin | 1 CNV.OS | 1 EX.EFS | 1 EX.log10LC50 | 1 EX.MRD19bin | 1 EX.MRD46bin | 1 EX.OS | 263 SNP.EFS | 263 SNP.log10LC50 | 263 SNP.MRD19bin | 263 SNP.MRD46bin | 263 SNP.OS	1323.67	1481.88	1.11952	0.294	0.804531	20	51588946	52111869	teashirt zinc finger homeobox 2 [Source:HGNC Symbol;Acc:13010]	TSHZ2	protein_coding	1	q13.2	TSHZ2
ENSG00000182472	2 MH.EFS | 2 MH.log10LC50 | 2 MH.MRD19bin | 2 MH.MRD46bin | 2 MH.OS | 5 SNP.EFS | 5 SNP.log10LC50 | 5 SNP.MRD19bin | 5 SNP.MRD46bin | 5 SNP.OS	34.965	42.9166	1.22742	0.22	0.804531	19	39220827	39260544	calpain 12 [Source:HGNC Symbol;Acc:13249]	CAPN12	protein_coding	-1	q13.2	CAPN12
ENSG00000182473	1 CNV.EFS | 1 CNV.log10LC50 | 1 CNV.MRD19bin | 1 CNV.MRD46bin | 1 CNV.OS | 5 EX.EFS | 5 EX.log10LC50 | 5 EX.MRD19bin | 5 EX.MRD46bin | 5 EX.OS | 2 MH.EFS | 2 MH.log10LC50 | 2 MH.MRD19bin | 2 MH.MRD46bin | 2 MH.OS | 14 SNP.EFS | 14 SNP.log10LC50 | 14 SNP.MRD19bin | 14 SNP.MRD46bin | 14 SNP.OS	109.89	90.7528	0.825851	0.624	0.816483	17	74077087	74117657	exocyst complex component 7 [Source:HGNC Symbol;Acc:23214]	EXOC7	protein_coding	-1	q25.1	EXOC7
ENSG00000182477	2 CNV.EFS | 2 CNV.log10LC50 | 2 CNV.MRD19bin | 2 CNV.MRD46bin | 2 CNV.OS	9.99	12.7907	1.28035	0.214	0.804531	6	28021006	28021943	olfactory receptor, family 2, subfamily B, member 8 pseudogene [Source:HGNC Symbol;Acc:13968]	OR2B8P	pseudogene	-1	p22.1	OR2B8P
ENSG00000182481	2 CNV.EFS | 2 CNV.log10LC50 | 2 CNV.MRD19bin | 2 CNV.MRD46bin | 2 CNV.OS | 2 EX.EFS | 2 EX.log10LC50 | 2 EX.MRD19bin | 2 EX.MRD46bin | 2 EX.OS | 1 SNP.EFS | 1 SNP.log10LC50 | 1 SNP.MRD19bin | 1 SNP.MRD46bin | 1 SNP.OS	24.975	26.0322	1.04233	0.335	0.804531	17	66031635	66042958	karyopherin alpha 2 (RAG cohort 1, importin alpha 1) [Source:HGNC Symbol;Acc:6395]	KPNA2	protein_coding	1	q24.2	KPNA2
ENSG00000182487	1 CNV.EFS | 1 CNV.log10LC50 | 1 CNV.MRD19bin | 1 CNV.MRD46bin | 1 CNV.OS | 1 EX.EFS | 1 EX.log10LC50 | 1 EX.MRD19bin | 1 EX.MRD46bin | 1 EX.OS	9.99	8.76904	0.877782	0.475	0.804531	7	72634611	72649979	neutrophil cytosolic factor 1B pseudogene [Source:HGNC Symbol;Acc:32522]	NCF1B	pseudogene	1	q11.23	NCF1B
ENSG00000182489	1 CNV.EFS | 1 CNV.log10LC50 | 1 CNV.MRD19bin | 1 CNV.MRD46bin | 1 CNV.OS	4.995	2.01556	0.403516	0.726	0.841116	X	100168431	100184422	XK, Kell blood group complex subunit-related, X-linked [Source:HGNC Symbol;Acc:29845]	XKRX	protein_coding	-1	q22.1	XKRX
ENSG00000182492	1 CNV.EFS | 1 CNV.log10LC50 | 1 CNV.MRD19bin | 1 CNV.MRD46bin | 1 CNV.OS	4.995	1.96782	0.393958	0.77	0.842457	X	152760397	152775012	biglycan [Source:HGNC Symbol;Acc:1044]	BGN	protein_coding	1	q28	BGN
ENSG00000182500	1 CNV.EFS | 1 CNV.log10LC50 | 1 CNV.MRD19bin | 1 CNV.MRD46bin | 1 CNV.OS | 2 SNP.EFS | 2 SNP.log10LC50 | 2 SNP.MRD19bin | 2 SNP.MRD46bin | 2 SNP.OS	14.985	20.2808	1.35341	0.187	0.804531	12	122064455	122080583	ORAI calcium release-activated calcium modulator 1 [Source:HGNC Symbol;Acc:25896]	ORAI1	protein_coding	1	q24.31	ORAI1
ENSG00000182502	1 CNV.EFS | 1 CNV.log10LC50 | 1 CNV.MRD19bin | 1 CNV.MRD46bin | 1 CNV.OS | 7 SNP.EFS | 7 SNP.log10LC50 | 7 SNP.MRD19bin | 7 SNP.MRD46bin | 7 SNP.OS	39.96	40.508	1.01371	0.362	0.804531	22	22469236	22472374	abhydrolase domain containing 17A pseudogene 5 [Source:HGNC Symbol;Acc:34043]	ABHD17AP5	pseudogene	-1	q11.22	ABHD17AP5
ENSG00000182504	1 EX.EFS | 1 EX.log10LC50 | 1 EX.MRD19bin | 1 EX.MRD46bin | 1 EX.OS | 7 SNP.EFS | 7 SNP.log10LC50 | 7 SNP.MRD19bin | 7 SNP.MRD46bin | 7 SNP.OS	39.96	14.9507	0.374143	0.948	0.899532	3	101442769	101489406	centrosomal protein 97kDa [Source:HGNC Symbol;Acc:26244]	CEP97	protein_coding	1	q12.3	CEP97
ENSG00000182508	1 CNV.EFS | 1 CNV.log10LC50 | 1 CNV.MRD19bin | 1 CNV.MRD46bin | 1 CNV.OS | 2 MH.EFS | 2 MH.log10LC50 | 2 MH.MRD19bin | 2 MH.MRD46bin | 2 MH.OS	14.985	11.2119	0.748211	0.599	0.81098	X	111873876	111923375	lipoma HMGIC fusion partner-like 1 [Source:HGNC Symbol;Acc:6587]	LHFPL1	protein_coding	-1	q23	LHFPL1
ENSG00000182511	1 EX.EFS | 1 EX.log10LC50 | 1 EX.MRD19bin | 1 EX.MRD46bin | 1 EX.OS | 1 MH.EFS | 1 MH.log10LC50 | 1 MH.MRD19bin | 1 MH.MRD46bin | 1 MH.OS | 3 SNP.EFS | 3 SNP.log10LC50 | 3 SNP.MRD19bin | 3 SNP.MRD46bin | 3 SNP.OS	24.975	36.2706	1.45227	0.12	0.804531	15	91426925	91439006	feline sarcoma oncogene [Source:HGNC Symbol;Acc:3657]	FES	protein_coding	1	q26.1	FES
ENSG00000182512	1 CNV.EFS | 1 CNV.log10LC50 | 1 CNV.MRD19bin | 1 CNV.MRD46bin | 1 CNV.OS | 1 EX.EFS | 1 EX.log10LC50 | 1 EX.MRD19bin | 1 EX.MRD46bin | 1 EX.OS | 8 SNP.EFS | 8 SNP.log10LC50 | 8 SNP.MRD19bin | 8 SNP.MRD46bin | 8 SNP.OS	49.95	37.0643	0.742028	0.607	0.813336	14	95999840	96011061	glutaredoxin 5 [Source:HGNC Symbol;Acc:20134]	GLRX5	protein_coding	1	q32.13	GLRX5
ENSG00000182518	1 CNV.EFS | 1 CNV.log10LC50 | 1 CNV.MRD19bin | 1 CNV.MRD46bin | 1 CNV.OS	4.995	0.963765	0.192946	0.787	0.842457	X	55169535	55187743	family with sequence similarity 104, member B [Source:HGNC Symbol;Acc:25085]	FAM104B	protein_coding	-1	p11.21	FAM104B
ENSG00000182521	1 CNV.EFS | 1 CNV.log10LC50 | 1 CNV.MRD19bin | 1 CNV.MRD46bin | 1 CNV.OS | 22 SNP.EFS | 22 SNP.log10LC50 | 22 SNP.MRD19bin | 22 SNP.MRD46bin | 22 SNP.OS	114.885	76.2833	0.663997	0.771	0.842457	14	55880259	55923444	TATA box binding protein like 2 [Source:HGNC Symbol;Acc:19841]	TBPL2	protein_coding	-1	q22.3	TBPL2
ENSG00000182531	1 CNV.EFS | 1 CNV.log10LC50 | 1 CNV.MRD19bin | 1 CNV.MRD46bin | 1 CNV.OS | 3 SNP.EFS | 3 SNP.log10LC50 | 3 SNP.MRD19bin | 3 SNP.MRD46bin | 3 SNP.OS	19.98	14.8188	0.741681	0.627	0.817193	10	15049860	15050883	olfactory receptor, family 7, subfamily E, member 115 pseudogene [Source:HGNC Symbol;Acc:15127]	OR7E115P	pseudogene	-1	p13	OR7E115P
ENSG00000182533	2 EX.EFS | 2 EX.log10LC50 | 2 EX.MRD19bin | 2 EX.MRD46bin | 2 EX.OS | 53 SNP.EFS | 53 SNP.log10LC50 | 53 SNP.MRD19bin | 53 SNP.MRD46bin | 53 SNP.OS	274.725	249.372	0.907714	0.484	0.804531	3	8775486	8883492	caveolin 3 [Source:HGNC Symbol;Acc:1529]	CAV3	protein_coding	1	p25.3	CAV3
ENSG00000182534	1 CNV.EFS | 1 CNV.log10LC50 | 1 CNV.MRD19bin | 1 CNV.MRD46bin | 1 CNV.OS | 1 EX.EFS | 1 EX.log10LC50 | 1 EX.MRD19bin | 1 EX.MRD46bin | 1 EX.OS | 1 MH.EFS | 1 MH.log10LC50 | 1 MH.MRD19bin | 1 MH.MRD46bin | 1 MH.OS | 8 SNP.EFS | 8 SNP.log10LC50 | 8 SNP.MRD19bin | 8 SNP.MRD46bin | 8 SNP.OS	54.945	65.377	1.18986	0.19	0.804531	17	74668633	74707098	matrix-remodelling associated 7 [Source:HGNC Symbol;Acc:7541]	MXRA7	protein_coding	-1	q25.1	MXRA7
ENSG00000182541	3 EX.EFS | 3 EX.log10LC50 | 3 EX.MRD19bin | 3 EX.MRD46bin | 3 EX.OS | 15 SNP.EFS | 15 SNP.log10LC50 | 15 SNP.MRD19bin | 15 SNP.MRD46bin | 15 SNP.OS	89.91	93.4388	1.03925	0.349	0.804531	22	31608225	31676066	LIM domain kinase 2 [Source:HGNC Symbol;Acc:6614]	LIMK2	protein_coding	1	q12.2	LIMK2
ENSG00000182544	1 CNV.EFS | 1 CNV.log10LC50 | 1 CNV.MRD19bin | 1 CNV.MRD46bin | 1 CNV.OS | 1 EX.EFS | 1 EX.log10LC50 | 1 EX.MRD19bin | 1 EX.MRD46bin | 1 EX.OS | 1 MH.EFS | 1 MH.log10LC50 | 1 MH.MRD19bin | 1 MH.MRD46bin | 1 MH.OS | 3 SNP.EFS | 3 SNP.log10LC50 | 3 SNP.MRD19bin | 3 SNP.MRD46bin | 3 SNP.OS	29.97	29.3703	0.979991	0.434	0.804531	12	53645035	53648189	major facilitator superfamily domain containing 5 [Source:HGNC Symbol;Acc:28156]	MFSD5	protein_coding	1	q13.13	MFSD5
ENSG00000182545	1 CNV.EFS | 1 CNV.log10LC50 | 1 CNV.MRD19bin | 1 CNV.MRD46bin | 1 CNV.OS | 23 SNP.EFS | 23 SNP.log10LC50 | 23 SNP.MRD19bin | 23 SNP.MRD46bin | 23 SNP.OS	119.88	106.761	0.890568	0.503	0.804531	14	20973696	20979328	ribonuclease, RNase A family, 10 (non-active) [Source:HGNC Symbol;Acc:19275]	RNASE10	protein_coding	1	q11.2	RNASE10
ENSG00000182551	1 EX.EFS | 1 EX.log10LC50 | 1 EX.MRD19bin | 1 EX.MRD46bin | 1 EX.OS	4.995	4.4969	0.900281	0.403	0.804531	2	3501132	3523507	acireductone dioxygenase 1 [Source:HGNC Symbol;Acc:30576]	ADI1	protein_coding	-1	p25.3	ADI1
ENSG00000182552	1 CNV.EFS | 1 CNV.log10LC50 | 1 CNV.MRD19bin | 1 CNV.MRD46bin | 1 CNV.OS | 20 SNP.EFS | 20 SNP.log10LC50 | 20 SNP.MRD19bin | 20 SNP.MRD46bin | 20 SNP.OS	104.895	54.6257	0.520765	0.944	0.899532	4	184560788	184580378	RWD domain containing 4 [Source:HGNC Symbol;Acc:23750]	RWDD4	protein_coding	-1	q35.1	RWDD4
ENSG00000182557	1 CNV.EFS | 1 CNV.log10LC50 | 1 CNV.MRD19bin | 1 CNV.MRD46bin | 1 CNV.OS | 32 SNP.EFS | 32 SNP.log10LC50 | 32 SNP.MRD19bin | 32 SNP.MRD46bin | 32 SNP.OS	164.835	125.927	0.763956	0.722	0.841116	17	4336983	4391503	spinster homolog 3 (Drosophila) [Source:HGNC Symbol;Acc:28433]	SPNS3	protein_coding	1	p13.2	SPNS3
ENSG00000182565	4 SNP.EFS | 4 SNP.log10LC50 | 4 SNP.MRD19bin | 4 SNP.MRD46bin | 4 SNP.OS	19.98	42.7262	2.13845	0.046	0.804531	11	48441762	48442825	olfactory receptor, family 4, subfamily C, member 2 pseudogene [Source:HGNC Symbol;Acc:14696]	OR4C2P	pseudogene	1	p11.2	OR4C2P
ENSG00000182566	2 MH.EFS | 2 MH.log10LC50 | 2 MH.MRD19bin | 2 MH.MRD46bin | 2 MH.OS | 19 SNP.EFS | 19 SNP.log10LC50 | 19 SNP.MRD19bin | 19 SNP.MRD46bin | 19 SNP.OS	104.895	87.2266	0.831561	0.559	0.804531	19	7793843	7798792	C-type lectin domain family 4, member G [Source:HGNC Symbol;Acc:24591]	CLEC4G	protein_coding	-1	p13.2	CLEC4G
ENSG00000182568	1 SNP.EFS | 1 SNP.log10LC50 | 1 SNP.MRD19bin | 1 SNP.MRD46bin | 1 SNP.OS	4.995	2.46423	0.493339	0.708	0.83979	3	18386879	18487080	SATB homeobox 1 [Source:HGNC Symbol;Acc:10541]	SATB1	protein_coding	-1	p24.3	SATB1
ENSG00000182572	1 CNV.EFS | 1 CNV.log10LC50 | 1 CNV.MRD19bin | 1 CNV.MRD46bin | 1 CNV.OS | 1 EX.EFS | 1 EX.log10LC50 | 1 EX.MRD19bin | 1 EX.MRD46bin | 1 EX.OS	9.99	7.80637	0.781418	0.516	0.804531	6	27839623	27840099	histone cluster 1, H3i [Source:HGNC Symbol;Acc:4771]	HIST1H3I	protein_coding	-1	p22.1	HIST1H3I
ENSG00000182574	1 CNV.EFS | 1 CNV.log10LC50 | 1 CNV.MRD19bin | 1 CNV.MRD46bin | 1 CNV.OS	4.995	2.01556	0.403516	0.726	0.841116	X	100211582	100212528		RP3-341D10.1	pseudogene	1	q22.1	RP3-341D10.1
ENSG00000182575	1 CNV.EFS | 1 CNV.log10LC50 | 1 CNV.MRD19bin | 1 CNV.MRD46bin | 1 CNV.OS | 1 EX.EFS | 1 EX.log10LC50 | 1 EX.MRD19bin | 1 EX.MRD46bin | 1 EX.OS	9.99	9.27661	0.92859	0.462	0.804531	17	47653220	47661189	neurexophilin 3 [Source:HGNC Symbol;Acc:8077]	NXPH3	protein_coding	1	q21.33	NXPH3
ENSG00000182578	1 CNV.EFS | 1 CNV.log10LC50 | 1 CNV.MRD19bin | 1 CNV.MRD46bin | 1 CNV.OS | 1 EX.EFS | 1 EX.log10LC50 | 1 EX.MRD19bin | 1 EX.MRD46bin | 1 EX.OS | 1 MH.EFS | 1 MH.log10LC50 | 1 MH.MRD19bin | 1 MH.MRD46bin | 1 MH.OS | 27 SNP.EFS | 27 SNP.log10LC50 | 27 SNP.MRD19bin | 27 SNP.MRD46bin | 27 SNP.OS	149.85	121.868	0.813268	0.636	0.819518	5	149432854	149492935	colony stimulating factor 1 receptor [Source:HGNC Symbol;Acc:2433]	CSF1R	protein_coding	-1	q32	CSF1R
ENSG00000182583	1 CNV.EFS | 1 CNV.log10LC50 | 1 CNV.MRD19bin | 1 CNV.MRD46bin | 1 CNV.OS	4.995	2.30557	0.461576	0.572	0.804531	X	7810303	7812184	variable charge, X-linked [Source:HGNC Symbol;Acc:12667]	VCX	protein_coding	1	p22.31	VCX
ENSG00000182584	1 CNV.EFS | 1 CNV.log10LC50 | 1 CNV.MRD19bin | 1 CNV.MRD46bin | 1 CNV.OS	4.995	5.90615	1.18241	0.313	0.804531	20	32254304	32256331	actin-like 10 [Source:HGNC Symbol;Acc:16127]	ACTL10	protein_coding	1	q11.22	ACTL10
ENSG00000182585	1 CNV.EFS | 1 CNV.log10LC50 | 1 CNV.MRD19bin | 1 CNV.MRD46bin | 1 CNV.OS | 2 MH.EFS | 2 MH.log10LC50 | 2 MH.MRD19bin | 2 MH.MRD46bin | 2 MH.OS | 2 SNP.EFS | 2 SNP.log10LC50 | 2 SNP.MRD19bin | 2 SNP.MRD46bin | 2 SNP.OS	24.975	10.7276	0.429535	0.948	0.899532	4	75174190	75181024	epithelial mitogen [Source:HGNC Symbol;Acc:17470]	EPGN	protein_coding	1	q13.3	EPGN
ENSG00000182586	1 CNV.EFS | 1 CNV.log10LC50 | 1 CNV.MRD19bin | 1 CNV.MRD46bin | 1 CNV.OS | 6 SNP.EFS | 6 SNP.log10LC50 | 6 SNP.MRD19bin | 6 SNP.MRD46bin | 6 SNP.OS	34.965	34.4983	0.986652	0.407	0.804531	21	46654255	46678645	long intergenic non-protein coding RNA 334 [Source:HGNC Symbol;Acc:16425]	LINC00334	lincRNA	1	q22.3	LINC00334
ENSG00000182591	1 CNV.EFS | 1 CNV.log10LC50 | 1 CNV.MRD19bin | 1 CNV.MRD46bin | 1 CNV.OS | 1 MH.EFS | 1 MH.log10LC50 | 1 MH.MRD19bin | 1 MH.MRD46bin | 1 MH.OS | 14 SNP.EFS | 14 SNP.log10LC50 | 14 SNP.MRD19bin | 14 SNP.MRD46bin | 14 SNP.OS	79.92	60.5713	0.757899	0.667	0.827072	21	32252966	32253874	keratin associated protein 11-1 [Source:HGNC Symbol;Acc:18922]	KRTAP11-1	protein_coding	-1	q22.11	KRTAP11-1
ENSG00000182600	6 SNP.EFS | 6 SNP.log10LC50 | 6 SNP.MRD19bin | 6 SNP.MRD46bin | 6 SNP.OS	29.97	32.519	1.08505	0.326	0.804531	2	233721980	233743418	chromosome 2 open reading frame 82 [Source:HGNC Symbol;Acc:33763]	C2orf82	protein_coding	1	q37.1	C2orf82
ENSG00000182601	1 CNV.EFS | 1 CNV.log10LC50 | 1 CNV.MRD19bin | 1 CNV.MRD46bin | 1 CNV.OS | 230 SNP.EFS | 230 SNP.log10LC50 | 230 SNP.MRD19bin | 230 SNP.MRD46bin | 230 SNP.OS	1153.85	908.125	0.787043	0.721	0.841116	16	25703347	26149009	heparan sulfate (glucosamine) 3-O-sulfotransferase 4 [Source:HGNC Symbol;Acc:5200]	HS3ST4	protein_coding	1	p12.1	HS3ST4
ENSG00000182606	4 EX.EFS | 4 EX.log10LC50 | 4 EX.MRD19bin | 4 EX.MRD46bin | 4 EX.OS | 4 MH.EFS | 4 MH.log10LC50 | 4 MH.MRD19bin | 4 MH.MRD46bin | 4 MH.OS | 93 SNP.EFS | 93 SNP.log10LC50 | 93 SNP.MRD19bin | 93 SNP.MRD46bin | 93 SNP.OS	504.495	469.763	0.931154	0.487	0.804531	3	42055294	42267381	trafficking protein, kinesin binding 1 [Source:HGNC Symbol;Acc:29947]	TRAK1	protein_coding	1	p22.1	TRAK1
ENSG00000182611	1 CNV.EFS | 1 CNV.log10LC50 | 1 CNV.MRD19bin | 1 CNV.MRD46bin | 1 CNV.OS | 1 EX.EFS | 1 EX.log10LC50 | 1 EX.MRD19bin | 1 EX.MRD46bin | 1 EX.OS | 1 SNP.EFS | 1 SNP.log10LC50 | 1 SNP.MRD19bin | 1 SNP.MRD46bin | 1 SNP.OS	14.985	27.2477	1.81833	0.051	0.804531	6	27782112	27782607	histone cluster 1, H2aj [Source:HGNC Symbol;Acc:4727]	HIST1H2AJ	protein_coding	-1	p22.1	HIST1H2AJ
ENSG00000182612	1 CNV.EFS | 1 CNV.log10LC50 | 1 CNV.MRD19bin | 1 CNV.MRD46bin | 1 CNV.OS	4.995	6.35274	1.27182	0.251	0.804531	17	79604197	79615779	tetraspanin 10 [Source:HGNC Symbol;Acc:29942]	TSPAN10	polymorphic_pseudogene	1	q25.3	TSPAN10
ENSG00000182613	1 CNV.EFS | 1 CNV.log10LC50 | 1 CNV.MRD19bin | 1 CNV.MRD46bin | 1 CNV.OS | 1 MH.EFS | 1 MH.log10LC50 | 1 MH.MRD19bin | 1 MH.MRD46bin | 1 MH.OS | 5 SNP.EFS | 5 SNP.log10LC50 | 5 SNP.MRD19bin | 5 SNP.MRD46bin | 5 SNP.OS	34.965	27.6457	0.790668	0.581	0.807173	5	180581943	180582890	olfactory receptor, family 2, subfamily V, member 2 [Source:HGNC Symbol;Acc:15341]	OR2V2	protein_coding	1	q35.3	OR2V2
ENSG00000182621	1 CNV.EFS | 1 CNV.log10LC50 | 1 CNV.MRD19bin | 1 CNV.MRD46bin | 1 CNV.OS | 3 EX.EFS | 3 EX.log10LC50 | 3 EX.MRD19bin | 3 EX.MRD46bin | 3 EX.OS | 421 SNP.EFS | 421 SNP.log10LC50 | 421 SNP.MRD19bin | 421 SNP.MRD46bin | 421 SNP.OS	2122.88	2127.3	1.00208	0.427	0.804531	20	8112824	8949003	phospholipase C, beta 1 (phosphoinositide-specific) [Source:HGNC Symbol;Acc:15917]	PLCB1	protein_coding	1	p12.3	PLCB1
ENSG00000182625	1 CNV.EFS | 1 CNV.log10LC50 | 1 CNV.MRD19bin | 1 CNV.MRD46bin | 1 CNV.OS	4.995	15.9789	3.19898	0.016	0.804531	15	58978610	58978816		RP11-123C21.1	pseudogene	1	q21.3	RP11-123C21.1
ENSG00000182628	1 CNV.EFS | 1 CNV.log10LC50 | 1 CNV.MRD19bin | 1 CNV.MRD46bin | 1 CNV.OS | 4 SNP.EFS | 4 SNP.log10LC50 | 4 SNP.MRD19bin | 4 SNP.MRD46bin | 4 SNP.OS	24.975	13.2588	0.530884	0.773	0.842457	17	57187312	57232630	spindle and kinetochore associated complex subunit 2 [Source:HGNC Symbol;Acc:28006]	SKA2	protein_coding	-1	q22	SKA2
ENSG00000182631	1 CNV.EFS | 1 CNV.log10LC50 | 1 CNV.MRD19bin | 1 CNV.MRD46bin | 1 CNV.OS | 1 EX.EFS | 1 EX.log10LC50 | 1 EX.MRD19bin | 1 EX.MRD46bin | 1 EX.OS | 1 MH.EFS | 1 MH.log10LC50 | 1 MH.MRD19bin | 1 MH.MRD46bin | 1 MH.OS | 23 SNP.EFS | 23 SNP.log10LC50 | 23 SNP.MRD19bin | 23 SNP.MRD46bin | 23 SNP.OS	129.87	102.442	0.7888	0.659	0.825204	5	33936491	33939023	relaxin/insulin-like family peptide receptor 3 [Source:HGNC Symbol;Acc:24883]	RXFP3	protein_coding	1	p13.2	RXFP3
ENSG00000182632	1 CNV.EFS | 1 CNV.log10LC50 | 1 CNV.MRD19bin | 1 CNV.MRD46bin | 1 CNV.OS | 2 MH.EFS | 2 MH.log10LC50 | 2 MH.MRD19bin | 2 MH.MRD46bin | 2 MH.OS | 29 SNP.EFS | 29 SNP.log10LC50 | 29 SNP.MRD19bin | 29 SNP.MRD46bin | 29 SNP.OS	159.84	118.406	0.740775	0.711	0.841057	10	42903616	42967688	cyclin Y-like 2 [Source:HGNC Symbol;Acc:23495]	CCNYL2	pseudogene	-1	q11.21	CCNYL2
ENSG00000182634	1 CNV.EFS | 1 CNV.log10LC50 | 1 CNV.MRD19bin | 1 CNV.MRD46bin | 1 CNV.OS | 10 SNP.EFS | 10 SNP.log10LC50 | 10 SNP.MRD19bin | 10 SNP.MRD46bin | 10 SNP.OS	54.945	67.5996	1.23031	0.222	0.804531	11	123908773	123909717	olfactory receptor, family 10, subfamily G, member 7 [Source:HGNC Symbol;Acc:14842]	OR10G7	protein_coding	-1	q24.2	OR10G7
ENSG00000182636	1 EX.EFS | 1 EX.log10LC50 | 1 EX.MRD19bin | 1 EX.MRD46bin | 1 EX.OS | 14 SNP.EFS | 14 SNP.log10LC50 | 14 SNP.MRD19bin | 14 SNP.MRD46bin | 14 SNP.OS	74.925	53.4171	0.712941	0.71	0.840847	15	23930565	23932450	necdin, melanoma antigen (MAGE) family member [Source:HGNC Symbol;Acc:7675]	NDN	protein_coding	-1	q11.2	NDN
ENSG00000182645	1 CNV.EFS | 1 CNV.log10LC50 | 1 CNV.MRD19bin | 1 CNV.MRD46bin | 1 CNV.OS | 34 SNP.EFS | 34 SNP.log10LC50 | 34 SNP.MRD19bin | 34 SNP.MRD46bin | 34 SNP.OS	174.825	132.38	0.757215	0.597	0.810442	10	118083940	118139541	coiled-coil domain containing 172 [Source:HGNC Symbol;Acc:30524]	CCDC172	protein_coding	1	q25.3	CCDC172
ENSG00000182646	1 CNV.EFS | 1 CNV.log10LC50 | 1 CNV.MRD19bin | 1 CNV.MRD46bin | 1 CNV.OS	4.995	0.963765	0.192946	0.787	0.842457	X	52976462	53024651	family with sequence similarity 156, member A [Source:HGNC Symbol;Acc:30114]	FAM156A	protein_coding	-1	p11.22	FAM156A
ENSG00000182648	2 MH.EFS | 2 MH.log10LC50 | 2 MH.MRD19bin | 2 MH.MRD46bin | 2 MH.OS | 64 SNP.EFS | 64 SNP.log10LC50 | 64 SNP.MRD19bin | 64 SNP.MRD46bin | 64 SNP.OS	329.67	366.154	1.11067	0.28	0.804531	7	156264890	156433286	long intergenic non-protein coding RNA 1006 [Source:HGNC Symbol;Acc:48971]	LINC01006	processed_transcript	-1	q36.3	LINC01006
ENSG00000182652	1 CNV.EFS | 1 CNV.log10LC50 | 1 CNV.MRD19bin | 1 CNV.MRD46bin | 1 CNV.OS	4.995	1.46903	0.2941	0.847	0.859521	14	20215587	20216528	olfactory receptor, family 4, subfamily Q, member 3 [Source:HGNC Symbol;Acc:15426]	OR4Q3	protein_coding	1	q11.2	OR4Q3
ENSG00000182667	2 CNV.EFS | 2 CNV.log10LC50 | 2 CNV.MRD19bin | 2 CNV.MRD46bin | 2 CNV.OS | 1 EX.EFS | 1 EX.log10LC50 | 1 EX.MRD19bin | 1 EX.MRD46bin | 1 EX.OS | 4 MH.EFS | 4 MH.log10LC50 | 4 MH.MRD19bin | 4 MH.MRD46bin | 4 MH.OS | 471 SNP.EFS | 471 SNP.log10LC50 | 471 SNP.MRD19bin | 471 SNP.MRD46bin | 471 SNP.OS	2387.61	2007.04	0.840608	0.649	0.822758	11	131240373	132206716	neurotrimin [Source:HGNC Symbol;Acc:17941]	NTM	protein_coding	1	q25	NTM
ENSG00000182670	1 CNV.EFS | 1 CNV.log10LC50 | 1 CNV.MRD19bin | 1 CNV.MRD46bin | 1 CNV.OS | 6 EX.EFS | 6 EX.log10LC50 | 6 EX.MRD19bin | 6 EX.MRD46bin | 6 EX.OS | 22 SNP.EFS | 22 SNP.log10LC50 | 22 SNP.MRD19bin | 22 SNP.MRD46bin | 22 SNP.OS	144.855	144.743	0.999229	0.407	0.804531	21	38445526	38575413	tetratricopeptide repeat domain 3 [Source:HGNC Symbol;Acc:12393]	TTC3	protein_coding	1	q22.13	TTC3
ENSG00000182674	1 CNV.EFS | 1 CNV.log10LC50 | 1 CNV.MRD19bin | 1 CNV.MRD46bin | 1 CNV.OS | 2 EX.EFS | 2 EX.log10LC50 | 2 EX.MRD19bin | 2 EX.MRD46bin | 2 EX.OS | 2 MH.EFS | 2 MH.log10LC50 | 2 MH.MRD19bin | 2 MH.MRD46bin | 2 MH.OS | 172 SNP.EFS | 172 SNP.log10LC50 | 172 SNP.MRD19bin | 172 SNP.MRD46bin | 172 SNP.OS	884.115	767.871	0.868519	0.576	0.806012	8	73449626	73850584	potassium voltage-gated channel, Shab-related subfamily, member 2 [Source:HGNC Symbol;Acc:6232]	KCNB2	protein_coding	1	q13.3	KCNB2
ENSG00000182676	1 CNV.EFS | 1 CNV.log10LC50 | 1 CNV.MRD19bin | 1 CNV.MRD46bin | 1 CNV.OS	4.995	6.35274	1.27182	0.251	0.804531	17	79791368	79792926	protein phosphatase 1, regulatory subunit 27 [Source:HGNC Symbol;Acc:16813]	PPP1R27	protein_coding	-1	q25.3	PPP1R27
ENSG00000182685	1 CNV.EFS | 1 CNV.log10LC50 | 1 CNV.MRD19bin | 1 CNV.MRD46bin | 1 CNV.OS | 1 EX.EFS | 1 EX.log10LC50 | 1 EX.MRD19bin | 1 EX.MRD46bin | 1 EX.OS | 1 SNP.EFS | 1 SNP.log10LC50 | 1 SNP.MRD19bin | 1 SNP.MRD46bin | 1 SNP.OS	14.985	19.2313	1.28337	0.207	0.804531	16	2259254	2261951	BRICHOS domain containing 5 [Source:HGNC Symbol;Acc:28309]	BRICD5	protein_coding	-1	p13.3	BRICD5
ENSG00000182687	1 CNV.EFS | 1 CNV.log10LC50 | 1 CNV.MRD19bin | 1 CNV.MRD46bin | 1 CNV.OS	4.995	9.04088	1.80999	0.098	0.804531	17	74070875	74073622	galanin receptor 2 [Source:HGNC Symbol;Acc:4133]	GALR2	protein_coding	1	q25.1	GALR2
ENSG00000182698	7 SNP.EFS | 7 SNP.log10LC50 | 7 SNP.MRD19bin | 7 SNP.MRD46bin | 7 SNP.OS	34.965	56.2342	1.6083	0.095	0.804531	2	220192131	220197899	regulated endocrine-specific protein 18 [Source:HGNC Symbol;Acc:33762]	RESP18	protein_coding	-1	q35	RESP18
ENSG00000182700	1 CNV.EFS | 1 CNV.log10LC50 | 1 CNV.MRD19bin | 1 CNV.MRD46bin | 1 CNV.OS | 2 MH.EFS | 2 MH.log10LC50 | 2 MH.MRD19bin | 2 MH.MRD46bin | 2 MH.OS | 1 SNP.EFS | 1 SNP.log10LC50 | 1 SNP.MRD19bin | 1 SNP.MRD46bin | 1 SNP.OS	19.98	15.1144	0.756478	0.617	0.814713	5	139505521	139508391	IgA-inducing protein [Source:HGNC Symbol;Acc:33847]	IGIP	protein_coding	1	q31.3	IGIP
ENSG00000182704	2 CNV.EFS | 2 CNV.log10LC50 | 2 CNV.MRD19bin | 2 CNV.MRD46bin | 2 CNV.OS | 1 EX.EFS | 1 EX.log10LC50 | 1 EX.MRD19bin | 1 EX.MRD46bin | 1 EX.OS | 15 SNP.EFS | 15 SNP.log10LC50 | 15 SNP.MRD19bin | 15 SNP.MRD46bin | 15 SNP.OS	89.91	108.554	1.20737	0.248	0.804531	11	76493295	76509198	tsukushi, small leucine rich proteoglycan [Source:HGNC Symbol;Acc:28850]	TSKU	protein_coding	1	q13.5	TSKU
ENSG00000182707	1 CNV.EFS | 1 CNV.log10LC50 | 1 CNV.MRD19bin | 1 CNV.MRD46bin | 1 CNV.OS	4.995	1.64194	0.328716	0.763	0.842457	X	73094903	73095470	FXYD domain containing ion transport regulator 6 pseudogene 3 [Source:HGNC Symbol;Acc:31124]	FXYD6P3	pseudogene	1	q13.2	FXYD6P3
ENSG00000182712	1 CNV.EFS | 1 CNV.log10LC50 | 1 CNV.MRD19bin | 1 CNV.MRD46bin | 1 CNV.OS	4.995	1.96782	0.393958	0.77	0.842457	X	154289897	154299637	C-x(9)-C motif containing 4 [Source:HGNC Symbol;Acc:35428]	CMC4	protein_coding	-1	q28	CMC4
ENSG00000182718	1 CNV.EFS | 1 CNV.log10LC50 | 1 CNV.MRD19bin | 1 CNV.MRD46bin | 1 CNV.OS | 3 EX.EFS | 3 EX.log10LC50 | 3 EX.MRD19bin | 3 EX.MRD46bin | 3 EX.OS | 2 MH.EFS | 2 MH.log10LC50 | 2 MH.MRD19bin | 2 MH.MRD46bin | 2 MH.OS | 53 SNP.EFS | 53 SNP.log10LC50 | 53 SNP.MRD19bin | 53 SNP.MRD46bin | 53 SNP.OS	294.705	228.612	0.775733	0.694	0.835296	15	60639333	60695082	annexin A2 [Source:HGNC Symbol;Acc:537]	ANXA2	protein_coding	-1	q22.2	ANXA2
ENSG00000182722	3 SNP.EFS | 3 SNP.log10LC50 | 3 SNP.MRD19bin | 3 SNP.MRD46bin | 3 SNP.OS	14.985	20.3874	1.36052	0.202	0.804531	7	64312775	64313732	selenophosphate synthetase 1 pseudogene 1 [Source:HGNC Symbol;Acc:42161]	SEPHS1P1	pseudogene	-1	q11.21	SEPHS1P1
ENSG00000182732	1 CNV.EFS | 1 CNV.log10LC50 | 1 CNV.MRD19bin | 1 CNV.MRD46bin | 1 CNV.OS | 3 EX.EFS | 3 EX.log10LC50 | 3 EX.MRD19bin | 3 EX.MRD46bin | 3 EX.OS | 380 SNP.EFS | 380 SNP.log10LC50 | 380 SNP.MRD19bin | 380 SNP.MRD46bin | 380 SNP.OS	1918.08	1625.08	0.847241	0.637	0.819518	14	72399156	73030654	regulator of G-protein signaling 6 [Source:HGNC Symbol;Acc:10002]	RGS6	protein_coding	1	q24.2	RGS6
ENSG00000182742	1 CNV.EFS | 1 CNV.log10LC50 | 1 CNV.MRD19bin | 1 CNV.MRD46bin | 1 CNV.OS	4.995	3.49467	0.699634	0.565	0.804531	17	46652875	46657473	homeobox B4 [Source:HGNC Symbol;Acc:5115]	HOXB4	protein_coding	-1	q21.32	HOXB4
ENSG00000182747	2 CNV.EFS | 2 CNV.log10LC50 | 2 CNV.MRD19bin | 2 CNV.MRD46bin | 2 CNV.OS | 7 SNP.EFS | 7 SNP.log10LC50 | 7 SNP.MRD19bin | 7 SNP.MRD46bin | 7 SNP.OS	44.955	37.6367	0.837208	0.541	0.804531	6	137243402	137246777	solute carrier family 35, member D3 [Source:HGNC Symbol;Acc:15621]	SLC35D3	protein_coding	1	q23.3	SLC35D3
ENSG00000182749	2 SNP.EFS | 2 SNP.log10LC50 | 2 SNP.MRD19bin | 2 SNP.MRD46bin | 2 SNP.OS	9.99	6.43485	0.644129	0.637	0.819518	1	26187701	26197744	progestin and adipoQ receptor family member VII [Source:HGNC Symbol;Acc:23146]	PAQR7	protein_coding	-1	p36.11	PAQR7
ENSG00000182752	1 CNV.EFS | 1 CNV.log10LC50 | 1 CNV.MRD19bin | 1 CNV.MRD46bin | 1 CNV.OS | 2 EX.EFS | 2 EX.log10LC50 | 2 EX.MRD19bin | 2 EX.MRD46bin | 2 EX.OS | 2 MH.EFS | 2 MH.log10LC50 | 2 MH.MRD19bin | 2 MH.MRD46bin | 2 MH.OS | 118 SNP.EFS | 118 SNP.log10LC50 | 118 SNP.MRD19bin | 118 SNP.MRD46bin | 118 SNP.OS	614.385	669.297	1.08938	0.333	0.804531	9	118916083	119164601	pregnancy-associated plasma protein A, pappalysin 1 [Source:HGNC Symbol;Acc:8602]	PAPPA	protein_coding	1	q33.1	PAPPA
ENSG00000182759	1 CNV.EFS | 1 CNV.log10LC50 | 1 CNV.MRD19bin | 1 CNV.MRD46bin | 1 CNV.OS | 1 SNP.EFS | 1 SNP.log10LC50 | 1 SNP.MRD19bin | 1 SNP.MRD46bin | 1 SNP.OS	9.99	2.50422	0.250673	0.966	0.909919	8	144501352	144512576	v-maf avian musculoaponeurotic fibrosarcoma oncogene homolog A [Source:HGNC Symbol;Acc:23145]	MAFA	protein_coding	-1	q24.3	MAFA
ENSG00000182771	2 CNV.EFS | 2 CNV.log10LC50 | 2 CNV.MRD19bin | 2 CNV.MRD46bin | 2 CNV.OS | 291 SNP.EFS | 291 SNP.log10LC50 | 291 SNP.MRD19bin | 291 SNP.MRD46bin | 291 SNP.OS	1463.54	1580.41	1.07986	0.334	0.804531	10	87359312	88126250	glutamate receptor, ionotropic, delta 1 [Source:HGNC Symbol;Acc:4575]	GRID1	protein_coding	-1	q23.2	GRID1
ENSG00000182774	1 SNP.EFS | 1 SNP.log10LC50 | 1 SNP.MRD19bin | 1 SNP.MRD46bin | 1 SNP.OS	4.995	4.48218	0.897333	0.43	0.804531	15	83205504	83209315	ribosomal protein S17-like [Source:HGNC Symbol;Acc:40029]	RPS17L	protein_coding	-1	q25.2	RPS17L
ENSG00000182776	1 CNV.EFS | 1 CNV.log10LC50 | 1 CNV.MRD19bin | 1 CNV.MRD46bin | 1 CNV.OS	4.995	0.963765	0.192946	0.787	0.842457	X	51793956	51797351		RP11-114H20.1	protein_coding	-1	p11.22	RP11-114H20.1
ENSG00000182782	1 CNV.EFS | 1 CNV.log10LC50 | 1 CNV.MRD19bin | 1 CNV.MRD46bin | 1 CNV.OS	4.995	5.70419	1.14198	0.309	0.804531	12	123185840	123187890	hydroxycarboxylic acid receptor 2 [Source:HGNC Symbol;Acc:24827]	HCAR2	protein_coding	-1	q24.31	HCAR2
ENSG00000182783	2 CNV.EFS | 2 CNV.log10LC50 | 2 CNV.MRD19bin | 2 CNV.MRD46bin | 2 CNV.OS	9.99	8.62428	0.863291	0.443	0.804531	1	248721784	248722797	olfactory receptor, family 2, subfamily T, member 29 [Source:HGNC Symbol;Acc:31253]	OR2T29	protein_coding	-1	q44	OR2T29
ENSG00000182791	2 CNV.EFS | 2 CNV.log10LC50 | 2 CNV.MRD19bin | 2 CNV.MRD46bin | 2 CNV.OS | 1 EX.EFS | 1 EX.log10LC50 | 1 EX.MRD19bin | 1 EX.MRD46bin | 1 EX.OS | 1 MH.EFS | 1 MH.log10LC50 | 1 MH.MRD19bin | 1 MH.MRD46bin | 1 MH.OS | 5 SNP.EFS | 5 SNP.log10LC50 | 5 SNP.MRD19bin | 5 SNP.MRD46bin | 5 SNP.OS	44.955	78.1587	1.7386	0.041	0.804531	11	66357640	66360554	coiled-coil domain containing 87 [Source:HGNC Symbol;Acc:25579]	CCDC87	protein_coding	-1	q13.2	CCDC87
ENSG00000182793	1 CNV.EFS | 1 CNV.log10LC50 | 1 CNV.MRD19bin | 1 CNV.MRD46bin | 1 CNV.OS | 1 EX.EFS | 1 EX.log10LC50 | 1 EX.MRD19bin | 1 EX.MRD46bin | 1 EX.OS | 14 SNP.EFS | 14 SNP.log10LC50 | 14 SNP.MRD19bin | 14 SNP.MRD46bin | 14 SNP.OS	79.92	75.1602	0.940443	0.442	0.804531	6	52696453	52710893	glutathione S-transferase alpha 5 [Source:HGNC Symbol;Acc:19662]	GSTA5	protein_coding	-1	p12.2	GSTA5
ENSG00000182795	1 CNV.EFS | 1 CNV.log10LC50 | 1 CNV.MRD19bin | 1 CNV.MRD46bin | 1 CNV.OS | 2 EX.EFS | 2 EX.log10LC50 | 2 EX.MRD19bin | 2 EX.MRD46bin | 2 EX.OS | 2 MH.EFS | 2 MH.log10LC50 | 2 MH.MRD19bin | 2 MH.MRD46bin | 2 MH.OS | 19 SNP.EFS | 19 SNP.log10LC50 | 19 SNP.MRD19bin | 19 SNP.MRD46bin | 19 SNP.OS	119.88	89.8817	0.749764	0.654	0.823857	1	207191866	207206101	chromosome 1 open reading frame 116 [Source:HGNC Symbol;Acc:28667]	C1orf116	protein_coding	-1	q32.2	C1orf116
ENSG00000182796	1 CNV.EFS | 1 CNV.log10LC50 | 1 CNV.MRD19bin | 1 CNV.MRD46bin | 1 CNV.OS | 1 SNP.EFS | 1 SNP.log10LC50 | 1 SNP.MRD19bin | 1 SNP.MRD46bin | 1 SNP.OS	9.99	8.60649	0.861511	0.479	0.804531	12	56223529	56230030	transmembrane protein 198B, pseudogene [Source:HGNC Symbol;Acc:43629]	TMEM198B	pseudogene	1	q13.2	TMEM198B
ENSG00000182798	1 CNV.EFS | 1 CNV.log10LC50 | 1 CNV.MRD19bin | 1 CNV.MRD46bin | 1 CNV.OS	4.995	2.30557	0.461576	0.572	0.804531	X	16185604	16189587	melanoma antigen family B, 17 [Source:HGNC Symbol;Acc:17418]	MAGEB17	protein_coding	1	p22.2	MAGEB17
ENSG00000182809	1 CNV.EFS | 1 CNV.log10LC50 | 1 CNV.MRD19bin | 1 CNV.MRD46bin | 1 CNV.OS | 1 EX.EFS | 1 EX.log10LC50 | 1 EX.MRD19bin | 1 EX.MRD46bin | 1 EX.OS | 2 MH.EFS | 2 MH.log10LC50 | 2 MH.MRD19bin | 2 MH.MRD46bin | 2 MH.OS	19.98	15.7398	0.787776	0.442	0.804531	14	105939299	105946499	cysteine-rich protein 2 [Source:HGNC Symbol;Acc:2361]	CRIP2	protein_coding	1	q32.33	CRIP2
ENSG00000182814	36 SNP.EFS | 36 SNP.log10LC50 | 36 SNP.MRD19bin | 36 SNP.MRD46bin | 36 SNP.OS	179.82	159.758	0.888434	0.411	0.804531	2	84517806	84519326	FUN14 domain containing 2 pseudogene 2 [Source:HGNC Symbol;Acc:17247]	FUNDC2P2	pseudogene	1	p11.2	FUNDC2P2
ENSG00000182816	1 CNV.EFS | 1 CNV.log10LC50 | 1 CNV.MRD19bin | 1 CNV.MRD46bin | 1 CNV.OS | 5 SNP.EFS | 5 SNP.log10LC50 | 5 SNP.MRD19bin | 5 SNP.MRD46bin | 5 SNP.OS	29.97	32.4423	1.08249	0.346	0.804531	21	31743709	31744557	keratin associated protein 13-2 [Source:HGNC Symbol;Acc:18923]	KRTAP13-2	protein_coding	-1	q22.11	KRTAP13-2
ENSG00000182824	1 MH.EFS | 1 MH.log10LC50 | 1 MH.MRD19bin | 1 MH.MRD46bin | 1 MH.OS | 1 SNP.EFS | 1 SNP.log10LC50 | 1 SNP.MRD19bin | 1 SNP.MRD46bin | 1 SNP.OS	9.99	12.4882	1.25007	0.252	0.804531	22	18721427	18745407	Uncharacterized protein [Source:UniProtKB/TrEMBL;Acc:E7EP86]	AC008132.1	protein_coding	1	q11.21	AC008132.1
ENSG00000182827	1 CNV.EFS | 1 CNV.log10LC50 | 1 CNV.MRD19bin | 1 CNV.MRD46bin | 1 CNV.OS | 2 EX.EFS | 2 EX.log10LC50 | 2 EX.MRD19bin | 2 EX.MRD46bin | 2 EX.OS | 2 MH.EFS | 2 MH.log10LC50 | 2 MH.MRD19bin | 2 MH.MRD46bin | 2 MH.OS | 8 SNP.EFS | 8 SNP.log10LC50 | 8 SNP.MRD19bin | 8 SNP.MRD46bin | 8 SNP.OS	64.935	54.8749	0.845074	0.592	0.809778	1	226332380	226374431	acyl-CoA binding domain containing 3 [Source:HGNC Symbol;Acc:15453]	ACBD3	protein_coding	-1	q42.12	ACBD3
ENSG00000182831	1 CNV.EFS | 1 CNV.log10LC50 | 1 CNV.MRD19bin | 1 CNV.MRD46bin | 1 CNV.OS | 2 EX.EFS | 2 EX.log10LC50 | 2 EX.MRD19bin | 2 EX.MRD46bin | 2 EX.OS | 17 SNP.EFS | 17 SNP.log10LC50 | 17 SNP.MRD19bin | 17 SNP.MRD46bin | 17 SNP.OS	99.9	100.78	1.0088	0.381	0.804531	16	9185505	9215497	chromosome 16 open reading frame 72 [Source:HGNC Symbol;Acc:30103]	C16orf72	protein_coding	1	p13.2	C16orf72
ENSG00000182836	1 CNV.EFS | 1 CNV.log10LC50 | 1 CNV.MRD19bin | 1 CNV.MRD46bin | 1 CNV.OS | 63 SNP.EFS | 63 SNP.log10LC50 | 63 SNP.MRD19bin | 63 SNP.MRD46bin | 63 SNP.OS	319.68	307.885	0.963103	0.435	0.804531	5	41307056	41510730	phosphatidylinositol-specific phospholipase C, X domain containing 3 [Source:HGNC Symbol;Acc:31822]	PLCXD3	protein_coding	-1	p13.1	PLCXD3
ENSG00000182851	1 CNV.EFS | 1 CNV.log10LC50 | 1 CNV.MRD19bin | 1 CNV.MRD46bin | 1 CNV.OS | 2 MH.EFS | 2 MH.log10LC50 | 2 MH.MRD19bin | 2 MH.MRD46bin | 2 MH.OS | 7 SNP.EFS | 7 SNP.log10LC50 | 7 SNP.MRD19bin | 7 SNP.MRD46bin | 7 SNP.OS	49.95	36.7086	0.734906	0.658	0.82505	8	144295068	144299044	glycosylphosphatidylinositol anchored high density lipoprotein binding protein 1 [Source:HGNC Symbol;Acc:24945]	GPIHBP1	protein_coding	1	q24.3	GPIHBP1
ENSG00000182853	1 CNV.EFS | 1 CNV.log10LC50 | 1 CNV.MRD19bin | 1 CNV.MRD46bin | 1 CNV.OS	4.995	4.5418	0.909269	0.383	0.804531	17	4688580	4689728	vitelline membrane outer layer 1 homolog (chicken) [Source:HGNC Symbol;Acc:30387]	VMO1	protein_coding	-1	p13.2	VMO1
ENSG00000182854	1 SNP.EFS | 1 SNP.log10LC50 | 1 SNP.MRD19bin | 1 SNP.MRD46bin | 1 SNP.OS	4.995	4.10722	0.822266	0.474	0.804531	15	102358366	102359350	olfactory receptor, family 4, subfamily F, member 15 [Source:HGNC Symbol;Acc:15078]	OR4F15	protein_coding	1	q26.3	OR4F15
ENSG00000182858	1 EX.EFS | 1 EX.log10LC50 | 1 EX.MRD19bin | 1 EX.MRD46bin | 1 EX.OS	4.995	5.21592	1.04423	0.346	0.804531	22	50293877	50312106	ALG12, alpha-1,6-mannosyltransferase [Source:HGNC Symbol;Acc:19358]	ALG12	protein_coding	-1	q13.33	ALG12
ENSG00000182866	2 EX.EFS | 2 EX.log10LC50 | 2 EX.MRD19bin | 2 EX.MRD46bin | 2 EX.OS | 3 SNP.EFS | 3 SNP.log10LC50 | 3 SNP.MRD19bin | 3 SNP.MRD46bin | 3 SNP.OS	24.975	27.4462	1.09895	0.314	0.804531	1	32716840	32751766	lymphocyte-specific protein tyrosine kinase [Source:HGNC Symbol;Acc:6524]	LCK	protein_coding	1	p35.1	LCK
ENSG00000182870	1 CNV.EFS | 1 CNV.log10LC50 | 1 CNV.MRD19bin | 1 CNV.MRD46bin | 1 CNV.OS	4.995	5.70419	1.14198	0.309	0.804531	12	132680924	132905935	UDP-N-acetyl-alpha-D-galactosamine:polypeptide N-acetylgalactosaminyltransferase 9 (GalNAc-T9) [Source:HGNC Symbol;Acc:4131]	GALNT9	protein_coding	-1	q24.33	GALNT9
ENSG00000182871	1 CNV.EFS | 1 CNV.log10LC50 | 1 CNV.MRD19bin | 1 CNV.MRD46bin | 1 CNV.OS | 2 EX.EFS | 2 EX.log10LC50 | 2 EX.MRD19bin | 2 EX.MRD46bin | 2 EX.OS | 1 MH.EFS | 1 MH.log10LC50 | 1 MH.MRD19bin | 1 MH.MRD46bin | 1 MH.OS | 25 SNP.EFS | 25 SNP.log10LC50 | 25 SNP.MRD19bin | 25 SNP.MRD46bin | 25 SNP.OS	144.855	157.248	1.08555	0.316	0.804531	21	46825052	46933634	collagen, type XVIII, alpha 1 [Source:HGNC Symbol;Acc:2195]	COL18A1	protein_coding	1	q22.3	COL18A1
ENSG00000182872	1 CNV.EFS | 1 CNV.log10LC50 | 1 CNV.MRD19bin | 1 CNV.MRD46bin | 1 CNV.OS | 4 MH.EFS | 4 MH.log10LC50 | 4 MH.MRD19bin | 4 MH.MRD46bin | 4 MH.OS	24.975	13.1316	0.525792	0.817	0.848858	X	47004268	47046212	RNA binding motif protein 10 [Source:HGNC Symbol;Acc:9896]	RBM10	protein_coding	1	p11.23	RBM10
ENSG00000182885	1 CNV.EFS | 1 CNV.log10LC50 | 1 CNV.MRD19bin | 1 CNV.MRD46bin | 1 CNV.OS | 2 MH.EFS | 2 MH.log10LC50 | 2 MH.MRD19bin | 2 MH.MRD46bin | 2 MH.OS | 7 SNP.EFS | 7 SNP.log10LC50 | 7 SNP.MRD19bin | 7 SNP.MRD46bin | 7 SNP.OS	49.95	36.2308	0.725341	0.697	0.836189	16	57702099	57723975	G protein-coupled receptor 97 [Source:HGNC Symbol;Acc:13728]	GPR97	protein_coding	1	q21	GPR97
ENSG00000182888	1 CNV.EFS | 1 CNV.log10LC50 | 1 CNV.MRD19bin | 1 CNV.MRD46bin | 1 CNV.OS	4.995	2.30557	0.461576	0.572	0.804531	X	3635190	3635641		RP11-558O12.1	pseudogene	1	p22.33	RP11-558O12.1
ENSG00000182890	1 CNV.EFS | 1 CNV.log10LC50 | 1 CNV.MRD19bin | 1 CNV.MRD46bin | 1 CNV.OS	4.995	1.8017	0.3607	0.786	0.842457	X	120181462	120183794	glutamate dehydrogenase 2 [Source:HGNC Symbol;Acc:4336]	GLUD2	protein_coding	1	q24	GLUD2
ENSG00000182896	1 CNV.EFS | 1 CNV.log10LC50 | 1 CNV.MRD19bin | 1 CNV.MRD46bin | 1 CNV.OS | 1 MH.EFS | 1 MH.log10LC50 | 1 MH.MRD19bin | 1 MH.MRD46bin | 1 MH.OS	9.99	8.50457	0.851308	0.488	0.804531	17	7258442	7260538	transmembrane protein 95 [Source:HGNC Symbol;Acc:27898]	TMEM95	protein_coding	1	p13.1	TMEM95
ENSG00000182898	1 CNV.EFS | 1 CNV.log10LC50 | 1 CNV.MRD19bin | 1 CNV.MRD46bin | 1 CNV.OS	4.995	4.80805	0.962573	0.413	0.804531	1	152056620	152061540	trichohyalin-like 1 [Source:HGNC Symbol;Acc:31796]	TCHHL1	protein_coding	-1	q21.3	TCHHL1
ENSG00000182899	1 CNV.EFS | 1 CNV.log10LC50 | 1 CNV.MRD19bin | 1 CNV.MRD46bin | 1 CNV.OS	4.995	9.55941	1.9138	0.135	0.804531	3	197676858	197683481	ribosomal protein L35a [Source:HGNC Symbol;Acc:10345]	RPL35A	protein_coding	1	q29	RPL35A
ENSG00000182901	2 CNV.EFS | 2 CNV.log10LC50 | 2 CNV.MRD19bin | 2 CNV.MRD46bin | 2 CNV.OS | 2 EX.EFS | 2 EX.log10LC50 | 2 EX.MRD19bin | 2 EX.MRD46bin | 2 EX.OS | 2 MH.EFS | 2 MH.log10LC50 | 2 MH.MRD19bin | 2 MH.MRD46bin | 2 MH.OS | 264 SNP.EFS | 264 SNP.log10LC50 | 264 SNP.MRD19bin | 264 SNP.MRD46bin | 264 SNP.OS	1348.65	1285.73	0.953348	0.474	0.804531	1	240931554	241520530	regulator of G-protein signaling 7 [Source:HGNC Symbol;Acc:10003]	RGS7	protein_coding	-1	q43	RGS7
ENSG00000182902	1 CNV.EFS | 1 CNV.log10LC50 | 1 CNV.MRD19bin | 1 CNV.MRD46bin | 1 CNV.OS | 1 MH.EFS | 1 MH.log10LC50 | 1 MH.MRD19bin | 1 MH.MRD46bin | 1 MH.OS | 17 SNP.EFS | 17 SNP.log10LC50 | 17 SNP.MRD19bin | 17 SNP.MRD46bin | 17 SNP.OS	94.905	85.1979	0.897717	0.472	0.804531	22	18043139	18073760	solute carrier family 25 (glutamate carrier), member 18 [Source:HGNC Symbol;Acc:10988]	SLC25A18	protein_coding	1	q11.21	SLC25A18
ENSG00000182903	2 CNV.EFS | 2 CNV.log10LC50 | 2 CNV.MRD19bin | 2 CNV.MRD46bin | 2 CNV.OS | 6 SNP.EFS | 6 SNP.log10LC50 | 6 SNP.MRD19bin | 6 SNP.MRD46bin | 6 SNP.OS	39.96	46.8966	1.17359	0.285	0.804531	4	419604	492945	zinc finger protein 721 [Source:HGNC Symbol;Acc:29425]	ZNF721	protein_coding	-1	p16.3	ZNF721
ENSG00000182912	1 CNV.EFS | 1 CNV.log10LC50 | 1 CNV.MRD19bin | 1 CNV.MRD46bin | 1 CNV.OS	4.995	2.46113	0.492718	0.616	0.814467	21	45937099	45945835	chromosome 21 open reading frame 90 [Source:HGNC Symbol;Acc:16428]	C21orf90	protein_coding	1	q22.3	C21orf90
ENSG00000182916	1 CNV.EFS | 1 CNV.log10LC50 | 1 CNV.MRD19bin | 1 CNV.MRD46bin | 1 CNV.OS | 2 MH.EFS | 2 MH.log10LC50 | 2 MH.MRD19bin | 2 MH.MRD46bin | 2 MH.OS	14.985	14.7239	0.982573	0.431	0.804531	X	102585124	102587254	transcription elongation factor A (SII)-like 7 [Source:HGNC Symbol;Acc:28336]	TCEAL7	protein_coding	1	q22.1	TCEAL7
ENSG00000182919	2 CNV.EFS | 2 CNV.log10LC50 | 2 CNV.MRD19bin | 2 CNV.MRD46bin | 2 CNV.OS	9.99	12.2465	1.22587	0.277	0.804531	11	93474757	93497915	chromosome 11 open reading frame 54 [Source:HGNC Symbol;Acc:30204]	C11orf54	protein_coding	1	q21	C11orf54
ENSG00000182921	29 SNP.EFS | 29 SNP.log10LC50 | 29 SNP.MRD19bin | 29 SNP.MRD46bin | 29 SNP.OS	144.855	116.59	0.804873	0.642	0.821089	3	73231652	73232442	coiled-coil domain containing 75 pseudogene 1 [Source:HGNC Symbol;Acc:42659]	CCDC75P1	pseudogene	-1	p13	CCDC75P1
ENSG00000182923	2 EX.EFS | 2 EX.log10LC50 | 2 EX.MRD19bin | 2 EX.MRD46bin | 2 EX.OS | 9 SNP.EFS | 9 SNP.log10LC50 | 9 SNP.MRD19bin | 9 SNP.MRD46bin | 9 SNP.OS	54.945	84.2653	1.53363	0.135	0.804531	3	134204585	134293859	centrosomal protein 63kDa [Source:HGNC Symbol;Acc:25815]	CEP63	protein_coding	1	q22.2	CEP63
ENSG00000182931	1 CNV.EFS | 1 CNV.log10LC50 | 1 CNV.MRD19bin | 1 CNV.MRD46bin | 1 CNV.OS | 17 SNP.EFS | 17 SNP.log10LC50 | 17 SNP.MRD19bin | 17 SNP.MRD46bin | 17 SNP.OS	89.91	120.518	1.34043	0.198	0.804531	20	44313292	44333658	WAP four-disulfide core domain 10B [Source:HGNC Symbol;Acc:20479]	WFDC10B	protein_coding	-1	q13.12	WFDC10B
ENSG00000182934	2 CNV.EFS | 2 CNV.log10LC50 | 2 CNV.MRD19bin | 2 CNV.MRD46bin | 2 CNV.OS | 2 EX.EFS | 2 EX.log10LC50 | 2 EX.MRD19bin | 2 EX.MRD46bin | 2 EX.OS | 5 SNP.EFS | 5 SNP.log10LC50 | 5 SNP.MRD19bin | 5 SNP.MRD46bin | 5 SNP.OS	44.955	32.8885	0.731586	0.711	0.841057	11	126132814	126139039	signal recognition particle receptor (docking protein) [Source:HGNC Symbol;Acc:11307]	SRPR	protein_coding	-1	q24.2	SRPR
ENSG00000182938	1 CNV.EFS | 1 CNV.log10LC50 | 1 CNV.MRD19bin | 1 CNV.MRD46bin | 1 CNV.OS | 2 SNP.EFS | 2 SNP.log10LC50 | 2 SNP.MRD19bin | 2 SNP.MRD46bin | 2 SNP.OS	14.985	12.4677	0.83201	0.526	0.804531	17	72931814	72946087	otopetrin 3 [Source:HGNC Symbol;Acc:19658]	OTOP3	protein_coding	1	q25.1	OTOP3
ENSG00000182944	3 EX.EFS | 3 EX.log10LC50 | 3 EX.MRD19bin | 3 EX.MRD46bin | 3 EX.OS | 2 SNP.EFS | 2 SNP.log10LC50 | 2 SNP.MRD19bin | 2 SNP.MRD46bin | 2 SNP.OS	24.975	25.3615	1.01547	0.384	0.804531	22	29663998	29696515	EWS RNA-binding protein 1 [Source:HGNC Symbol;Acc:3508]	EWSR1	protein_coding	1	q12.2	EWSR1
ENSG00000182950	1 CNV.EFS | 1 CNV.log10LC50 | 1 CNV.MRD19bin | 1 CNV.MRD46bin | 1 CNV.OS | 1 SNP.EFS | 1 SNP.log10LC50 | 1 SNP.MRD19bin | 1 SNP.MRD46bin | 1 SNP.OS	9.99	18.9481	1.89671	0.09	0.804531	15	76016318	76020029	outer dense fiber of sperm tails 3-like 1 [Source:HGNC Symbol;Acc:28735]	ODF3L1	protein_coding	1	q24.2	ODF3L1
ENSG00000182952	1 CNV.EFS | 1 CNV.log10LC50 | 1 CNV.MRD19bin | 1 CNV.MRD46bin | 1 CNV.OS | 3 EX.EFS | 3 EX.log10LC50 | 3 EX.MRD19bin | 3 EX.MRD46bin | 3 EX.OS | 4 SNP.EFS | 4 SNP.log10LC50 | 4 SNP.MRD19bin | 4 SNP.MRD46bin | 4 SNP.OS	39.96	34.7662	0.870024	0.534	0.804531	6	26538633	26546482	high mobility group nucleosomal binding domain 4 [Source:HGNC Symbol;Acc:4989]	HMGN4	protein_coding	1	p22.2	HMGN4
ENSG00000182963	1 CNV.EFS | 1 CNV.log10LC50 | 1 CNV.MRD19bin | 1 CNV.MRD46bin | 1 CNV.OS | 1 EX.EFS | 1 EX.log10LC50 | 1 EX.MRD19bin | 1 EX.MRD46bin | 1 EX.OS | 1 MH.EFS | 1 MH.log10LC50 | 1 MH.MRD19bin | 1 MH.MRD46bin | 1 MH.OS | 9 SNP.EFS | 9 SNP.log10LC50 | 9 SNP.MRD19bin | 9 SNP.MRD46bin | 9 SNP.OS	59.94	74.6382	1.24521	0.191	0.804531	17	42875816	42908184	gap junction protein, gamma 1, 45kDa [Source:HGNC Symbol;Acc:4280]	GJC1	protein_coding	-1	q21.31	GJC1
ENSG00000182965	2 SNP.EFS | 2 SNP.log10LC50 | 2 SNP.MRD19bin | 2 SNP.MRD46bin | 2 SNP.OS	9.99	5.74239	0.574813	0.677	0.829459	7	112160543	112161725	nucleophosmin 1 (nucleolar phosphoprotein B23, numatrin) pseudogene 14 [Source:HGNC Symbol;Acc:7916]	NPM1P14	pseudogene	1	q31.1	NPM1P14
ENSG00000182968	1 CNV.EFS | 1 CNV.log10LC50 | 1 CNV.MRD19bin | 1 CNV.MRD46bin | 1 CNV.OS | 1 EX.EFS | 1 EX.log10LC50 | 1 EX.MRD19bin | 1 EX.MRD46bin | 1 EX.OS | 5 SNP.EFS | 5 SNP.log10LC50 | 5 SNP.MRD19bin | 5 SNP.MRD46bin | 5 SNP.OS	34.965	41.8893	1.19804	0.243	0.804531	13	112721913	112726020	SRY (sex determining region Y)-box 1 [Source:HGNC Symbol;Acc:11189]	SOX1	protein_coding	1	q34	SOX1
ENSG00000182973	16 SNP.EFS | 16 SNP.log10LC50 | 16 SNP.MRD19bin | 16 SNP.MRD46bin | 16 SNP.OS	79.92	71.2789	0.891879	0.491	0.804531	3	32726637	32815367	CCR4-NOT transcription complex, subunit 10 [Source:HGNC Symbol;Acc:23817]	CNOT10	protein_coding	1	p22.3	CNOT10
ENSG00000182974	1 CNV.EFS | 1 CNV.log10LC50 | 1 CNV.MRD19bin | 1 CNV.MRD46bin | 1 CNV.OS	4.995	1.40503	0.281287	0.863	0.866781	15	22368478	22369561	olfactory receptor, family 4, subfamily M, member 2 [Source:HGNC Symbol;Acc:15373]	OR4M2	protein_coding	1	q11.2	OR4M2
ENSG00000182979	1 CNV.EFS | 1 CNV.log10LC50 | 1 CNV.MRD19bin | 1 CNV.MRD46bin | 1 CNV.OS | 3 SNP.EFS | 3 SNP.log10LC50 | 3 SNP.MRD19bin | 3 SNP.MRD46bin | 3 SNP.OS	19.98	22.2085	1.11154	0.254	0.804531	14	105886159	105937066	metastasis associated 1 [Source:HGNC Symbol;Acc:7410]	MTA1	protein_coding	1	q32.33	MTA1
ENSG00000182985	1 CNV.EFS | 1 CNV.log10LC50 | 1 CNV.MRD19bin | 1 CNV.MRD46bin | 1 CNV.OS | 4 EX.EFS | 4 EX.log10LC50 | 4 EX.MRD19bin | 4 EX.MRD46bin | 4 EX.OS | 2 MH.EFS | 2 MH.log10LC50 | 2 MH.MRD19bin | 2 MH.MRD46bin | 2 MH.OS | 97 SNP.EFS | 97 SNP.log10LC50 | 97 SNP.MRD19bin | 97 SNP.MRD46bin | 97 SNP.OS	519.48	437.242	0.841692	0.655	0.824101	11	115039938	115375675	cell adhesion molecule 1 [Source:HGNC Symbol;Acc:5951]	CADM1	protein_coding	-1	q23.3	CADM1
ENSG00000182986	4 SNP.EFS | 4 SNP.log10LC50 | 4 SNP.MRD19bin | 4 SNP.MRD46bin | 4 SNP.OS	19.98	21.0778	1.05494	0.338	0.804531	19	53367043	53400946	zinc finger protein 320 [Source:HGNC Symbol;Acc:13842]	ZNF320	protein_coding	-1	q13.41	ZNF320
ENSG00000182993	1 CNV.EFS | 1 CNV.log10LC50 | 1 CNV.MRD19bin | 1 CNV.MRD46bin | 1 CNV.OS | 2 EX.EFS | 2 EX.log10LC50 | 2 EX.MRD19bin | 2 EX.MRD46bin | 2 EX.OS | 4 MH.EFS | 4 MH.log10LC50 | 4 MH.MRD19bin | 4 MH.MRD46bin | 4 MH.OS | 34 SNP.EFS | 34 SNP.log10LC50 | 34 SNP.MRD19bin | 34 SNP.MRD46bin | 34 SNP.OS	204.795	166.408	0.812557	0.632	0.818806	12	14956506	15059520	chromosome 12 open reading frame 60 [Source:HGNC Symbol;Acc:28726]	C12orf60	protein_coding	1	p12.3	C12orf60
ENSG00000183010	1 CNV.EFS | 1 CNV.log10LC50 | 1 CNV.MRD19bin | 1 CNV.MRD46bin | 1 CNV.OS | 1 EX.EFS | 1 EX.log10LC50 | 1 EX.MRD19bin | 1 EX.MRD46bin | 1 EX.OS	9.99	15.0164	1.50315	0.157	0.804531	17	79890260	79900288	pyrroline-5-carboxylate reductase 1 [Source:HGNC Symbol;Acc:9721]	PYCR1	protein_coding	-1	q25.3	PYCR1
ENSG00000183011	1 CNV.EFS | 1 CNV.log10LC50 | 1 CNV.MRD19bin | 1 CNV.MRD46bin | 1 CNV.OS | 3 MH.EFS | 3 MH.log10LC50 | 3 MH.MRD19bin | 3 MH.MRD46bin | 3 MH.OS | 3 SNP.EFS | 3 SNP.log10LC50 | 3 SNP.MRD19bin | 3 SNP.MRD46bin | 3 SNP.OS	34.965	32.4147	0.927062	0.47	0.804531	17	7760003	7788556	LSM domain containing 1 [Source:HGNC Symbol;Acc:28212]	LSMD1	protein_coding	-1	p13.1	LSMD1
ENSG00000183016	2 SNP.EFS | 2 SNP.log10LC50 | 2 SNP.MRD19bin | 2 SNP.MRD46bin | 2 SNP.OS	9.99	14.4962	1.45107	0.185	0.804531	7	150888067	150902582	IQ motif containing with AAA domain 1 pseudogene 1 [Source:HGNC Symbol;Acc:22831]	IQCA1P1	pseudogene	-1	q36.1	IQCA1P1
ENSG00000183018	1 CNV.EFS | 1 CNV.log10LC50 | 1 CNV.MRD19bin | 1 CNV.MRD46bin | 1 CNV.OS | 3 MH.EFS | 3 MH.log10LC50 | 3 MH.MRD19bin | 3 MH.MRD46bin | 3 MH.OS | 8 SNP.EFS | 8 SNP.log10LC50 | 8 SNP.MRD19bin | 8 SNP.MRD46bin | 8 SNP.OS	59.94	64.8189	1.0814	0.31	0.804531	17	4402133	4442330	spinster homolog 2 (Drosophila) [Source:HGNC Symbol;Acc:26992]	SPNS2	protein_coding	1	p13.2	SPNS2
ENSG00000183019	5 SNP.EFS | 5 SNP.log10LC50 | 5 SNP.MRD19bin | 5 SNP.MRD46bin | 5 SNP.OS	24.975	22.8243	0.913884	0.473	0.804531	19	7741514	7744712	chromosome 19 open reading frame 59 [Source:HGNC Symbol;Acc:27291]	C19orf59	protein_coding	1	p13.2	C19orf59
ENSG00000183020	1 CNV.EFS | 1 CNV.log10LC50 | 1 CNV.MRD19bin | 1 CNV.MRD46bin | 1 CNV.OS | 4 EX.EFS | 4 EX.log10LC50 | 4 EX.MRD19bin | 4 EX.MRD46bin | 4 EX.OS | 12 SNP.EFS | 12 SNP.log10LC50 | 12 SNP.MRD19bin | 12 SNP.MRD46bin | 12 SNP.OS	84.915	109.881	1.29401	0.179	0.804531	11	924894	1012239	adaptor-related protein complex 2, alpha 2 subunit [Source:HGNC Symbol;Acc:562]	AP2A2	protein_coding	1	p15.5	AP2A2
ENSG00000183023	3 EX.EFS | 3 EX.log10LC50 | 3 EX.MRD19bin | 3 EX.MRD46bin | 3 EX.OS | 145 SNP.EFS | 145 SNP.log10LC50 | 145 SNP.MRD19bin | 145 SNP.MRD46bin | 145 SNP.OS	739.26	837.082	1.13232	0.27	0.804531	2	40324410	40838193	solute carrier family 8 (sodium/calcium exchanger), member 1 [Source:HGNC Symbol;Acc:11068]	SLC8A1	protein_coding	-1	p22.1	SLC8A1
ENSG00000183024	1 CNV.EFS | 1 CNV.log10LC50 | 1 CNV.MRD19bin | 1 CNV.MRD46bin | 1 CNV.OS | 1 EX.EFS | 1 EX.log10LC50 | 1 EX.MRD19bin | 1 EX.MRD46bin | 1 EX.OS | 1 SNP.EFS | 1 SNP.log10LC50 | 1 SNP.MRD19bin | 1 SNP.MRD46bin | 1 SNP.OS	14.985	15.5221	1.03584	0.338	0.804531	17	3029878	3030875	olfactory receptor, family 1, subfamily G, member 1 [Source:HGNC Symbol;Acc:8204]	OR1G1	protein_coding	-1	p13.3	OR1G1
ENSG00000183032	1 CNV.EFS | 1 CNV.log10LC50 | 1 CNV.MRD19bin | 1 CNV.MRD46bin | 1 CNV.OS | 1 EX.EFS | 1 EX.log10LC50 | 1 EX.MRD19bin | 1 EX.MRD46bin | 1 EX.OS | 4 MH.EFS | 4 MH.log10LC50 | 4 MH.MRD19bin | 4 MH.MRD46bin | 4 MH.OS | 231 SNP.EFS | 231 SNP.log10LC50 | 231 SNP.MRD19bin | 231 SNP.MRD46bin | 231 SNP.OS	1183.82	1296.34	1.09505	0.298	0.804531	14	37147636	37642071	solute carrier family 25 (mitochondrial oxoadipate carrier), member 21 [Source:HGNC Symbol;Acc:14411]	SLC25A21	protein_coding	-1	q13.3	SLC25A21
ENSG00000183034	1 CNV.EFS | 1 CNV.log10LC50 | 1 CNV.MRD19bin | 1 CNV.MRD46bin | 1 CNV.OS	4.995	6.35274	1.27182	0.251	0.804531	17	72920370	72930007	otopetrin 2 [Source:HGNC Symbol;Acc:19657]	OTOP2	protein_coding	1	q25.1	OTOP2
ENSG00000183035	1 CNV.EFS | 1 CNV.log10LC50 | 1 CNV.MRD19bin | 1 CNV.MRD46bin | 1 CNV.OS	4.995	0.638379	0.127804	0.907	0.887307	X	83116154	83141705	cylicin, basic protein of sperm head cytoskeleton 1 [Source:HGNC Symbol;Acc:2582]	CYLC1	protein_coding	1	q21.1	CYLC1
ENSG00000183036	1 CNV.EFS | 1 CNV.log10LC50 | 1 CNV.MRD19bin | 1 CNV.MRD46bin | 1 CNV.OS | 1 EX.EFS | 1 EX.log10LC50 | 1 EX.MRD19bin | 1 EX.MRD46bin | 1 EX.OS | 1 MH.EFS | 1 MH.log10LC50 | 1 MH.MRD19bin | 1 MH.MRD46bin | 1 MH.OS | 97 SNP.EFS | 97 SNP.log10LC50 | 97 SNP.MRD19bin | 97 SNP.MRD46bin | 97 SNP.OS	499.5	443.788	0.888464	0.563	0.804531	21	41239243	41301322	Purkinje cell protein 4 [Source:HGNC Symbol;Acc:8742]	PCP4	protein_coding	1	q22.2	PCP4
ENSG00000183044	1 CNV.EFS | 1 CNV.log10LC50 | 1 CNV.MRD19bin | 1 CNV.MRD46bin | 1 CNV.OS | 3 EX.EFS | 3 EX.log10LC50 | 3 EX.MRD19bin | 3 EX.MRD46bin | 3 EX.OS | 1 MH.EFS | 1 MH.log10LC50 | 1 MH.MRD19bin | 1 MH.MRD46bin | 1 MH.OS | 88 SNP.EFS | 88 SNP.log10LC50 | 88 SNP.MRD19bin | 88 SNP.MRD46bin | 88 SNP.OS	464.535	507.917	1.09339	0.301	0.804531	16	8768422	8878432	4-aminobutyrate aminotransferase [Source:HGNC Symbol;Acc:23]	ABAT	protein_coding	1	p13.2	ABAT
ENSG00000183048	1 CNV.EFS | 1 CNV.log10LC50 | 1 CNV.MRD19bin | 1 CNV.MRD46bin | 1 CNV.OS	4.995	6.35274	1.27182	0.251	0.804531	17	79670404	79688042	solute carrier family 25 (mitochondrial carrier; dicarboxylate transporter), member 10 [Source:HGNC Symbol;Acc:10980]	SLC25A10	protein_coding	1	q25.3	SLC25A10
ENSG00000183049	1 CNV.EFS | 1 CNV.log10LC50 | 1 CNV.MRD19bin | 1 CNV.MRD46bin | 1 CNV.OS | 1 EX.EFS | 1 EX.log10LC50 | 1 EX.MRD19bin | 1 EX.MRD46bin | 1 EX.OS | 280 SNP.EFS | 280 SNP.log10LC50 | 280 SNP.MRD19bin | 280 SNP.MRD46bin | 280 SNP.OS	1408.59	1211.96	0.860407	0.615	0.814467	10	12391481	12877545	calcium/calmodulin-dependent protein kinase ID [Source:HGNC Symbol;Acc:19341]	CAMK1D	protein_coding	1	p13	CAMK1D
ENSG00000183054	1 CNV.EFS | 1 CNV.log10LC50 | 1 CNV.MRD19bin | 1 CNV.MRD46bin | 1 CNV.OS	4.995	5.73467	1.14808	0.3	0.804531	2	111271389	111334762	RANBP2-like and GRIP domain containing 6 [Source:HGNC Symbol;Acc:32419]	RGPD6	protein_coding	-1	q13	RGPD6
ENSG00000183055	1 CNV.EFS | 1 CNV.log10LC50 | 1 CNV.MRD19bin | 1 CNV.MRD46bin | 1 CNV.OS	4.995	7.18592	1.43862	0.143	0.804531	10	60475314	60476017	family with sequence similarity 133, member C, pseudogene [Source:HGNC Symbol;Acc:44190]	FAM133CP	pseudogene	1	q21.1	FAM133CP
ENSG00000183060	4 SNP.EFS | 4 SNP.log10LC50 | 4 SNP.MRD19bin | 4 SNP.MRD46bin | 4 SNP.OS	19.98	6.3605	0.318344	0.959	0.905338	15	100255902	100273766	LysM, putative peptidoglycan-binding, domain containing 4 [Source:HGNC Symbol;Acc:26571]	LYSMD4	protein_coding	-1	q26.3	LYSMD4
ENSG00000183066	2 MH.EFS | 2 MH.log10LC50 | 2 MH.MRD19bin | 2 MH.MRD46bin | 2 MH.OS | 11 SNP.EFS | 11 SNP.log10LC50 | 11 SNP.MRD19bin | 11 SNP.MRD46bin | 11 SNP.OS	64.935	93.7753	1.44414	0.137	0.804531	22	42394729	42454460	WBP2 N-terminal like [Source:HGNC Symbol;Acc:28389]	WBP2NL	protein_coding	1	q13.2	WBP2NL
ENSG00000183067	1 CNV.EFS | 1 CNV.log10LC50 | 1 CNV.MRD19bin | 1 CNV.MRD46bin | 1 CNV.OS | 44 SNP.EFS | 44 SNP.log10LC50 | 44 SNP.MRD19bin | 44 SNP.MRD46bin | 44 SNP.OS	224.775	155.272	0.690789	0.757	0.842457	21	41117334	41174023	immunoglobulin superfamily, member 5 [Source:HGNC Symbol;Acc:5952]	IGSF5	protein_coding	1	q22.2	IGSF5
ENSG00000183072	1 CNV.EFS | 1 CNV.log10LC50 | 1 CNV.MRD19bin | 1 CNV.MRD46bin | 1 CNV.OS | 1 EX.EFS | 1 EX.log10LC50 | 1 EX.MRD19bin | 1 EX.MRD46bin | 1 EX.OS | 2 SNP.EFS | 2 SNP.log10LC50 | 2 SNP.MRD19bin | 2 SNP.MRD46bin | 2 SNP.OS	19.98	25.1068	1.25659	0.231	0.804531	5	172659112	172662360	NK2 homeobox 5 [Source:HGNC Symbol;Acc:2488]	NKX2-5	protein_coding	-1	q35.1	NKX2-5
ENSG00000183077	1 CNV.EFS | 1 CNV.log10LC50 | 1 CNV.MRD19bin | 1 CNV.MRD46bin | 1 CNV.OS | 5 SNP.EFS | 5 SNP.log10LC50 | 5 SNP.MRD19bin | 5 SNP.MRD46bin | 5 SNP.OS	29.97	22.0118	0.734462	0.64	0.820706	17	76183398	76203782	arylformamidase [Source:HGNC Symbol;Acc:20910]	AFMID	protein_coding	1	q25.3	AFMID
ENSG00000183086	1 CNV.EFS | 1 CNV.log10LC50 | 1 CNV.MRD19bin | 1 CNV.MRD46bin | 1 CNV.OS	4.995	5.63432	1.12799	0.348	0.804531	7	74379083	74438803	GATS protein-like 1 [Source:HGNC Symbol;Acc:37072]	GATSL1	protein_coding	1	q11.23	GATSL1
ENSG00000183087	1 CNV.EFS | 1 CNV.log10LC50 | 1 CNV.MRD19bin | 1 CNV.MRD46bin | 1 CNV.OS | 2 EX.EFS | 2 EX.log10LC50 | 2 EX.MRD19bin | 2 EX.MRD46bin | 2 EX.OS | 3 SNP.EFS | 3 SNP.log10LC50 | 3 SNP.MRD19bin | 3 SNP.MRD46bin | 3 SNP.OS	29.97	37.9098	1.26492	0.205	0.804531	13	114523522	114567046	growth arrest-specific 6 [Source:HGNC Symbol;Acc:4168]	GAS6	protein_coding	-1	q34	GAS6
ENSG00000183090	1 CNV.EFS | 1 CNV.log10LC50 | 1 CNV.MRD19bin | 1 CNV.MRD46bin | 1 CNV.OS | 21 SNP.EFS | 21 SNP.log10LC50 | 21 SNP.MRD19bin | 21 SNP.MRD46bin | 21 SNP.OS	109.89	530.977	4.8319	0.001	0.804531	4	144498455	144621828	FRAS1 related extracellular matrix 3 [Source:HGNC Symbol;Acc:25172]	FREM3	protein_coding	-1	q31.21	FREM3
ENSG00000183091	2 EX.EFS | 2 EX.log10LC50 | 2 EX.MRD19bin | 2 EX.MRD46bin | 2 EX.OS | 51 SNP.EFS | 51 SNP.log10LC50 | 51 SNP.MRD19bin | 51 SNP.MRD46bin | 51 SNP.OS	264.735	322.845	1.2195	0.218	0.804531	2	152341850	152591001	nebulin [Source:HGNC Symbol;Acc:7720]	NEB	protein_coding	-1	q23.3	NEB
ENSG00000183092	1 CNV.EFS | 1 CNV.log10LC50 | 1 CNV.MRD19bin | 1 CNV.MRD46bin | 1 CNV.OS | 1 EX.EFS | 1 EX.log10LC50 | 1 EX.MRD19bin | 1 EX.MRD46bin | 1 EX.OS | 18 SNP.EFS | 18 SNP.log10LC50 | 18 SNP.MRD19bin | 18 SNP.MRD46bin | 18 SNP.OS	99.9	111.885	1.11997	0.27	0.804531	14	101003486	101053750	brain-enriched guanylate kinase-associated [Source:HGNC Symbol;Acc:24163]	BEGAIN	protein_coding	-1	q32.2	BEGAIN
ENSG00000183098	1 CNV.EFS | 1 CNV.log10LC50 | 1 CNV.MRD19bin | 1 CNV.MRD46bin | 1 CNV.OS | 1 EX.EFS | 1 EX.log10LC50 | 1 EX.MRD19bin | 1 EX.MRD46bin | 1 EX.OS | 2 MH.EFS | 2 MH.log10LC50 | 2 MH.MRD19bin | 2 MH.MRD46bin | 2 MH.OS | 509 SNP.EFS | 509 SNP.log10LC50 | 509 SNP.MRD19bin | 509 SNP.MRD46bin | 509 SNP.OS	2562.43	2217.12	0.865239	0.611	0.814242	13	93879095	95059655	glypican 6 [Source:HGNC Symbol;Acc:4454]	GPC6	protein_coding	1	q31.3	GPC6
ENSG00000183103	3 SNP.EFS | 3 SNP.log10LC50 | 3 SNP.MRD19bin | 3 SNP.MRD46bin | 3 SNP.OS	14.985	11.0386	0.736642	0.468	0.804531	19	42341148	42348760	LY6/PLAUR domain containing 4 [Source:HGNC Symbol;Acc:28659]	LYPD4	protein_coding	-1	q13.2	LYPD4
ENSG00000183111	1 CNV.EFS | 1 CNV.log10LC50 | 1 CNV.MRD19bin | 1 CNV.MRD46bin | 1 CNV.OS | 44 SNP.EFS | 44 SNP.log10LC50 | 44 SNP.MRD19bin | 44 SNP.MRD46bin | 44 SNP.OS	224.775	230.633	1.02606	0.376	0.804531	5	148931510	149014531	Rho guanine nucleotide exchange factor (GEF) 37 [Source:HGNC Symbol;Acc:34430]	ARHGEF37	protein_coding	1	q32	ARHGEF37
ENSG00000183114	5 SNP.EFS | 5 SNP.log10LC50 | 5 SNP.MRD19bin | 5 SNP.MRD46bin | 5 SNP.OS	24.975	20.7384	0.830366	0.516	0.804531	1	20878932	20881512	family with sequence similarity 43, member B [Source:HGNC Symbol;Acc:31791]	FAM43B	protein_coding	1	p36.12	FAM43B
ENSG00000183117	2 CNV.EFS | 2 CNV.log10LC50 | 2 CNV.MRD19bin | 2 CNV.MRD46bin | 2 CNV.OS | 2 MH.EFS | 2 MH.log10LC50 | 2 MH.MRD19bin | 2 MH.MRD46bin | 2 MH.OS | 1874 SNP.EFS | 1874 SNP.log10LC50 | 1874 SNP.MRD19bin | 1874 SNP.MRD46bin | 1874 SNP.OS	9380.61	6695.89	0.713801	0.844	0.857994	8	2792875	4852494	CUB and Sushi multiple domains 1 [Source:HGNC Symbol;Acc:14026]	CSMD1	protein_coding	-1	p23.2	CSMD1
ENSG00000183128	1 CNV.EFS | 1 CNV.log10LC50 | 1 CNV.MRD19bin | 1 CNV.MRD46bin | 1 CNV.OS | 4 SNP.EFS | 4 SNP.log10LC50 | 4 SNP.MRD19bin | 4 SNP.MRD46bin | 4 SNP.OS	24.975	15.0129	0.601118	0.77	0.842457	10	105232561	105238997	calcium homeostasis modulator 3 [Source:HGNC Symbol;Acc:23458]	CALHM3	protein_coding	-1	q24.33	CALHM3
ENSG00000183130	2 CNV.EFS | 2 CNV.log10LC50 | 2 CNV.MRD19bin | 2 CNV.MRD46bin | 2 CNV.OS | 2 SNP.EFS | 2 SNP.log10LC50 | 2 SNP.MRD19bin | 2 SNP.MRD46bin | 2 SNP.OS	19.98	26.4799	1.32532	0.221	0.804531	1	248789420	248790491	olfactory receptor, family 2, subfamily T, member 11 (gene/pseudogene) [Source:HGNC Symbol;Acc:19574]	OR2T11	protein_coding	-1	q44	OR2T11
ENSG00000183134	1 CNV.EFS | 1 CNV.log10LC50 | 1 CNV.MRD19bin | 1 CNV.MRD46bin | 1 CNV.OS | 2 EX.EFS | 2 EX.log10LC50 | 2 EX.MRD19bin | 2 EX.MRD46bin | 2 EX.OS	14.985	9.06703	0.605074	0.767	0.842457	11	60618413	60623444	prostaglandin D2 receptor 2 [Source:HGNC Symbol;Acc:4502]	PTGDR2	protein_coding	-1	q12.2	PTGDR2
ENSG00000183137	2 CNV.EFS | 2 CNV.log10LC50 | 2 CNV.MRD19bin | 2 CNV.MRD46bin | 2 CNV.OS | 20 SNP.EFS | 20 SNP.log10LC50 | 20 SNP.MRD19bin | 20 SNP.MRD46bin | 20 SNP.OS	109.89	84.7847	0.771542	0.639	0.82043	6	109416313	109485135	centrosomal protein 57kDa-like 1 [Source:HGNC Symbol;Acc:21561]	CEP57L1	protein_coding	1	q21	CEP57L1
ENSG00000183145	1 CNV.EFS | 1 CNV.log10LC50 | 1 CNV.MRD19bin | 1 CNV.MRD46bin | 1 CNV.OS | 1 EX.EFS | 1 EX.log10LC50 | 1 EX.MRD19bin | 1 EX.MRD46bin | 1 EX.OS | 6 SNP.EFS | 6 SNP.log10LC50 | 6 SNP.MRD19bin | 6 SNP.MRD46bin | 6 SNP.OS	39.96	20.0877	0.502695	0.925	0.896101	21	38378450	38391959	ripply transcriptional repressor 3 [Source:HGNC Symbol;Acc:3047]	RIPPLY3	protein_coding	1	q22.13	RIPPLY3
ENSG00000183148	2 CNV.EFS | 2 CNV.log10LC50 | 2 CNV.MRD19bin | 2 CNV.MRD46bin | 2 CNV.OS	9.99	7.02374	0.703077	0.622	0.815864	9	42368303	42411410	ankyrin repeat domain 20 family, member A2 [Source:HGNC Symbol;Acc:31979]	ANKRD20A2	protein_coding	1	p12	ANKRD20A2
ENSG00000183150	1 CNV.EFS | 1 CNV.log10LC50 | 1 CNV.MRD19bin | 1 CNV.MRD46bin | 1 CNV.OS | 1 EX.EFS | 1 EX.log10LC50 | 1 EX.MRD19bin | 1 EX.MRD46bin | 1 EX.OS | 11 SNP.EFS | 11 SNP.log10LC50 | 11 SNP.MRD19bin | 11 SNP.MRD46bin | 11 SNP.OS	64.935	59.8023	0.920957	0.516	0.804531	12	12813825	12849141	G protein-coupled receptor 19 [Source:HGNC Symbol;Acc:4473]	GPR19	protein_coding	-1	p13.1	GPR19
ENSG00000183153	2 CNV.EFS | 2 CNV.log10LC50 | 2 CNV.MRD19bin | 2 CNV.MRD46bin | 2 CNV.OS	9.99	9.67029	0.967997	0.414	0.804531	17	38517235	38520067	gap junction protein, delta 3, 31.9kDa [Source:HGNC Symbol;Acc:19147]	GJD3	protein_coding	-1	q21.2	GJD3
ENSG00000183154	1 CNV.EFS | 1 CNV.log10LC50 | 1 CNV.MRD19bin | 1 CNV.MRD46bin | 1 CNV.OS	4.995	4.22583	0.846012	0.406	0.804531	8	37592279	37594944	Uncharacterized protein [Source:UniProtKB/TrEMBL;Acc:B7WP66]	RP11-863K10.7	protein_coding	-1	p11.23	RP11-863K10.7
ENSG00000183155	1 CNV.EFS | 1 CNV.log10LC50 | 1 CNV.MRD19bin | 1 CNV.MRD46bin | 1 CNV.OS | 2 EX.EFS | 2 EX.log10LC50 | 2 EX.MRD19bin | 2 EX.MRD46bin | 2 EX.OS | 2 SNP.EFS | 2 SNP.log10LC50 | 2 SNP.MRD19bin | 2 SNP.MRD46bin | 2 SNP.OS	24.975	15.0833	0.603936	0.803	0.848858	1	202848085	202858263	RAB interacting factor [Source:HGNC Symbol;Acc:9797]	RABIF	protein_coding	-1	q32.1	RABIF
ENSG00000183160	1 CNV.EFS | 1 CNV.log10LC50 | 1 CNV.MRD19bin | 1 CNV.MRD46bin | 1 CNV.OS | 8 SNP.EFS | 8 SNP.log10LC50 | 8 SNP.MRD19bin | 8 SNP.MRD46bin | 8 SNP.OS	44.955	39.645	0.881882	0.518	0.804531	12	108983622	108992096	transmembrane protein 119 [Source:HGNC Symbol;Acc:27884]	TMEM119	protein_coding	-1	q23.3	TMEM119
ENSG00000183161	1 CNV.EFS | 1 CNV.log10LC50 | 1 CNV.MRD19bin | 1 CNV.MRD46bin | 1 CNV.OS | 1 EX.EFS | 1 EX.log10LC50 | 1 EX.MRD19bin | 1 EX.MRD46bin | 1 EX.OS | 3 MH.EFS | 3 MH.log10LC50 | 3 MH.MRD19bin | 3 MH.MRD46bin | 3 MH.OS | 28 SNP.EFS | 28 SNP.log10LC50 | 28 SNP.MRD19bin | 28 SNP.MRD46bin | 28 SNP.OS	164.835	206.147	1.25063	0.181	0.804531	11	22644079	22647387	Fanconi anemia, complementation group F [Source:HGNC Symbol;Acc:3587]	FANCF	protein_coding	-1	p14.3	FANCF
ENSG00000183166	1 CNV.EFS | 1 CNV.log10LC50 | 1 CNV.MRD19bin | 1 CNV.MRD46bin | 1 CNV.OS | 1 EX.EFS | 1 EX.log10LC50 | 1 EX.MRD19bin | 1 EX.MRD46bin | 1 EX.OS | 215 SNP.EFS | 215 SNP.log10LC50 | 215 SNP.MRD19bin | 215 SNP.MRD46bin | 215 SNP.OS	1083.91	931.226	0.859132	0.606	0.813247	7	71244476	71912136	calneuron 1 [Source:HGNC Symbol;Acc:13248]	CALN1	protein_coding	-1	q11.22	CALN1
ENSG00000183169	1 CNV.EFS | 1 CNV.log10LC50 | 1 CNV.MRD19bin | 1 CNV.MRD46bin | 1 CNV.OS | 2 SNP.EFS | 2 SNP.log10LC50 | 2 SNP.MRD19bin | 2 SNP.MRD46bin | 2 SNP.OS	14.985	18.0085	1.20177	0.235	0.804531	22	22981648	22986944	POM121 transmembrane nucleoporin-like 1, pseudogene [Source:HGNC Symbol;Acc:16439]	POM121L1P	pseudogene	-1	q11.22	POM121L1P
ENSG00000183171	1 CNV.EFS | 1 CNV.log10LC50 | 1 CNV.MRD19bin | 1 CNV.MRD46bin | 1 CNV.OS	4.995	1.96782	0.393958	0.77	0.842457	X	149282609	149284751		RP11-49C9.2	pseudogene	1	q28	RP11-49C9.2
ENSG00000183172	1 MH.EFS | 1 MH.log10LC50 | 1 MH.MRD19bin | 1 MH.MRD46bin | 1 MH.OS	4.995	7.38678	1.47883	0.229	0.804531	22	42475695	42480288	single-pass membrane protein with aspartate-rich tail 1 [Source:HGNC Symbol;Acc:25055]	SMDT1	protein_coding	1	q13.2	SMDT1
ENSG00000183185	34 SNP.EFS | 34 SNP.log10LC50 | 34 SNP.MRD19bin | 34 SNP.MRD46bin | 34 SNP.OS	169.83	128.137	0.754501	0.634	0.819019	3	97705517	97754148	gamma-aminobutyric acid (GABA) A receptor, rho 3 [Source:HGNC Symbol;Acc:17969]	GABRR3	polymorphic_pseudogene	-1	q11.2	GABRR3
ENSG00000183186	1 CNV.EFS | 1 CNV.log10LC50 | 1 CNV.MRD19bin | 1 CNV.MRD46bin | 1 CNV.OS | 1 SNP.EFS | 1 SNP.log10LC50 | 1 SNP.MRD19bin | 1 SNP.MRD46bin | 1 SNP.OS	9.99	13.7774	1.37912	0.208	0.804531	19	405438	409139	C2 calcium-dependent domain containing 4C [Source:HGNC Symbol;Acc:29417]	C2CD4C	protein_coding	-1	p13.3	C2CD4C
ENSG00000183196	1 CNV.EFS | 1 CNV.log10LC50 | 1 CNV.MRD19bin | 1 CNV.MRD46bin | 1 CNV.OS	4.995	10.6409	2.13031	0.091	0.804531	16	75510949	75529282	carbohydrate (N-acetylglucosamine 6-O) sulfotransferase 6 [Source:HGNC Symbol;Acc:6938]	CHST6	protein_coding	-1	q23.1	CHST6
ENSG00000183199	1 CNV.EFS | 1 CNV.log10LC50 | 1 CNV.MRD19bin | 1 CNV.MRD46bin | 1 CNV.OS | 17 SNP.EFS | 17 SNP.log10LC50 | 17 SNP.MRD19bin | 17 SNP.MRD46bin | 17 SNP.OS	89.91	49.3016	0.548344	0.857	0.865207	4	88812995	88815167	heat shock protein 90kDa alpha (cytosolic), class B member 3, pseudogene [Source:HGNC Symbol;Acc:5259]	HSP90AB3P	pseudogene	1	q22.1	HSP90AB3P
ENSG00000183206	1 CNV.EFS | 1 CNV.log10LC50 | 1 CNV.MRD19bin | 1 CNV.MRD46bin | 1 CNV.OS | 9 SNP.EFS | 9 SNP.log10LC50 | 9 SNP.MRD19bin | 9 SNP.MRD46bin | 9 SNP.OS	49.95	61.8292	1.23782	0.22	0.804531	18	14507338	14543584	POTE ankyrin domain family, member C [Source:HGNC Symbol;Acc:33894]	POTEC	protein_coding	-1	p11.21	POTEC
ENSG00000183207	1 EX.EFS | 1 EX.log10LC50 | 1 EX.MRD19bin | 1 EX.MRD46bin | 1 EX.OS | 3 MH.EFS | 3 MH.log10LC50 | 3 MH.MRD19bin | 3 MH.MRD46bin | 3 MH.OS | 1 SNP.EFS | 1 SNP.log10LC50 | 1 SNP.MRD19bin | 1 SNP.MRD46bin | 1 SNP.OS	24.975	14.9048	0.596788	0.83	0.852887	19	49496705	49519252	RuvB-like AAA ATPase 2 [Source:HGNC Symbol;Acc:10475]	RUVBL2	protein_coding	1	q13.33	RUVBL2
ENSG00000183208	1 SNP.EFS | 1 SNP.log10LC50 | 1 SNP.MRD19bin | 1 SNP.MRD46bin | 1 SNP.OS	4.995	2.83238	0.567043	0.644	0.821089	15	90777040	90785315	GDP-D-glucose phosphorylase 1 [Source:HGNC Symbol;Acc:34360]	GDPGP1	protein_coding	1	q26.1	GDPGP1
ENSG00000183230	1 CNV.EFS | 1 CNV.log10LC50 | 1 CNV.MRD19bin | 1 CNV.MRD46bin | 1 CNV.OS | 1 EX.EFS | 1 EX.log10LC50 | 1 EX.MRD19bin | 1 EX.MRD46bin | 1 EX.OS | 4 MH.EFS | 4 MH.log10LC50 | 4 MH.MRD19bin | 4 MH.MRD46bin | 4 MH.OS | 643 SNP.EFS | 643 SNP.log10LC50 | 643 SNP.MRD19bin | 643 SNP.MRD46bin | 643 SNP.OS	3241.76	2947.69	0.909288	0.552	0.804531	10	67672276	69455927	catenin (cadherin-associated protein), alpha 3 [Source:HGNC Symbol;Acc:2511]	CTNNA3	protein_coding	-1	q21.3	CTNNA3
ENSG00000183239	1 CNV.EFS | 1 CNV.log10LC50 | 1 CNV.MRD19bin | 1 CNV.MRD46bin | 1 CNV.OS | 1 SNP.EFS | 1 SNP.log10LC50 | 1 SNP.MRD19bin | 1 SNP.MRD46bin | 1 SNP.OS	9.99	17.3811	1.73985	0.089	0.804531	6	44056979	44057433		RP5-1120P11.4	pseudogene	-1	p21.1	RP5-1120P11.4
ENSG00000183242	1 CNV.EFS | 1 CNV.log10LC50 | 1 CNV.MRD19bin | 1 CNV.MRD46bin | 1 CNV.OS | 1 EX.EFS | 1 EX.log10LC50 | 1 EX.MRD19bin | 1 EX.MRD46bin | 1 EX.OS | 7 SNP.EFS | 7 SNP.log10LC50 | 7 SNP.MRD19bin | 7 SNP.MRD46bin | 7 SNP.OS	44.955	52.8968	1.17666	0.226	0.804531	11	32457064	32480315	WT1 antisense RNA [Source:HGNC Symbol;Acc:18135]	WT1-AS	antisense	1	p13	WT1-AS
ENSG00000183246	1 CNV.EFS | 1 CNV.log10LC50 | 1 CNV.MRD19bin | 1 CNV.MRD46bin | 1 CNV.OS	4.995	3.50083	0.700867	0.555	0.804531	22	21899646	21905750	RIMS binding protein 3C [Source:HGNC Symbol;Acc:33892]	RIMBP3C	protein_coding	-1	q11.21	RIMBP3C
ENSG00000183248	1 MH.EFS | 1 MH.log10LC50 | 1 MH.MRD19bin | 1 MH.MRD46bin | 1 MH.OS	4.995	4.71534	0.944012	0.407	0.804531	19	7933605	7939326	Protein FLJ22184 [Source:UniProtKB/TrEMBL;Acc:F5H1R7]	CTD-3193O13.9	protein_coding	-1	p13.2	CTD-3193O13.9
ENSG00000183249	1 CNV.EFS | 1 CNV.log10LC50 | 1 CNV.MRD19bin | 1 CNV.MRD46bin | 1 CNV.OS | 4 SNP.EFS | 4 SNP.log10LC50 | 4 SNP.MRD19bin | 4 SNP.MRD46bin | 4 SNP.OS	24.975	37.5176	1.5022	0.136	0.804531	21	15373248	15377600	neurofibromin 1 pseudogene 3 [Source:HGNC Symbol;Acc:7766]	NF1P3	pseudogene	1	q11.2	NF1P3
ENSG00000183250	1 CNV.EFS | 1 CNV.log10LC50 | 1 CNV.MRD19bin | 1 CNV.MRD46bin | 1 CNV.OS | 3 SNP.EFS | 3 SNP.log10LC50 | 3 SNP.MRD19bin | 3 SNP.MRD46bin | 3 SNP.OS	19.98	12.297	0.615466	0.758	0.842457	21	46352729	46359828	chromosome 21 open reading frame 67 [Source:HGNC Symbol;Acc:15707]	C21orf67	protein_coding	-1	q22.3	C21orf67
ENSG00000183251	1 CNV.EFS | 1 CNV.log10LC50 | 1 CNV.MRD19bin | 1 CNV.MRD46bin | 1 CNV.OS	4.995	6.61818	1.32496	0.258	0.804531	11	5322244	5323226	olfactory receptor, family 51, subfamily B, member 4 [Source:HGNC Symbol;Acc:14708]	OR51B4	protein_coding	-1	p15.4	OR51B4
ENSG00000183255	1 CNV.EFS | 1 CNV.log10LC50 | 1 CNV.MRD19bin | 1 CNV.MRD46bin | 1 CNV.OS | 1 EX.EFS | 1 EX.log10LC50 | 1 EX.MRD19bin | 1 EX.MRD46bin | 1 EX.OS | 1 MH.EFS | 1 MH.log10LC50 | 1 MH.MRD19bin | 1 MH.MRD46bin | 1 MH.OS | 20 SNP.EFS | 20 SNP.log10LC50 | 20 SNP.MRD19bin | 20 SNP.MRD46bin | 20 SNP.OS	114.885	118.928	1.0352	0.353	0.804531	21	46269500	46293752	pituitary tumor-transforming 1 interacting protein [Source:HGNC Symbol;Acc:13524]	PTTG1IP	protein_coding	-1	q22.3	PTTG1IP
ENSG00000183258	1 CNV.EFS | 1 CNV.log10LC50 | 1 CNV.MRD19bin | 1 CNV.MRD46bin | 1 CNV.OS | 1 EX.EFS | 1 EX.log10LC50 | 1 EX.MRD19bin | 1 EX.MRD46bin | 1 EX.OS	9.99	8.96251	0.897148	0.479	0.804531	5	176938578	176944470	DEAD (Asp-Glu-Ala-Asp) box polypeptide 41 [Source:HGNC Symbol;Acc:18674]	DDX41	protein_coding	-1	q35.3	DDX41
ENSG00000183260	1 CNV.EFS | 1 CNV.log10LC50 | 1 CNV.MRD19bin | 1 CNV.MRD46bin | 1 CNV.OS | 1 MH.EFS | 1 MH.log10LC50 | 1 MH.MRD19bin | 1 MH.MRD46bin | 1 MH.OS | 1 SNP.EFS | 1 SNP.log10LC50 | 1 SNP.MRD19bin | 1 SNP.MRD46bin | 1 SNP.OS	14.985	12.145	0.810475	0.597	0.810442	20	62492566	62494341	abhydrolase domain containing 16B [Source:HGNC Symbol;Acc:16128]	ABHD16B	protein_coding	1	q13.33	ABHD16B
ENSG00000183269	1 CNV.EFS | 1 CNV.log10LC50 | 1 CNV.MRD19bin | 1 CNV.MRD46bin | 1 CNV.OS	4.995	6.61818	1.32496	0.258	0.804531	11	5877904	5878964	olfactory receptor, family 52, subfamily E, member 8 [Source:HGNC Symbol;Acc:15217]	OR52E8	protein_coding	-1	p15.4	OR52E8
ENSG00000183273	1 CNV.EFS | 1 CNV.log10LC50 | 1 CNV.MRD19bin | 1 CNV.MRD46bin | 1 CNV.OS | 2 MH.EFS | 2 MH.log10LC50 | 2 MH.MRD19bin | 2 MH.MRD46bin | 2 MH.OS | 78 SNP.EFS | 78 SNP.log10LC50 | 78 SNP.MRD19bin | 78 SNP.MRD46bin | 78 SNP.OS	404.595	315.782	0.780489	0.719	0.841116	12	119772517	119978852	coiled-coil domain containing 60 [Source:HGNC Symbol;Acc:28610]	CCDC60	protein_coding	1	q24.23	CCDC60
ENSG00000183281	1 CNV.EFS | 1 CNV.log10LC50 | 1 CNV.MRD19bin | 1 CNV.MRD46bin | 1 CNV.OS	4.995	8.18839	1.63932	0.148	0.804531	2	87229682	87248975	plasminogen-like B1 [Source:HGNC Symbol;Acc:9072]	PLGLB1	protein_coding	-1	p11.2	PLGLB1
ENSG00000183283	1 CNV.EFS | 1 CNV.log10LC50 | 1 CNV.MRD19bin | 1 CNV.MRD46bin | 1 CNV.OS | 4 EX.EFS | 4 EX.log10LC50 | 4 EX.MRD19bin | 4 EX.MRD46bin | 4 EX.OS | 14 SNP.EFS | 14 SNP.log10LC50 | 14 SNP.MRD19bin | 14 SNP.MRD46bin | 14 SNP.OS	94.905	92.4265	0.973884	0.423	0.804531	12	51632076	51665146	DAZ associated protein 2 [Source:HGNC Symbol;Acc:2684]	DAZAP2	protein_coding	1	q13.13	DAZAP2
ENSG00000183287	1 CNV.EFS | 1 CNV.log10LC50 | 1 CNV.MRD19bin | 1 CNV.MRD46bin | 1 CNV.OS | 186 SNP.EFS | 186 SNP.log10LC50 | 186 SNP.MRD19bin | 186 SNP.MRD46bin | 186 SNP.OS	934.065	917.656	0.982433	0.424	0.804531	18	57098172	57364612	collagen and calcium binding EGF domains 1 [Source:HGNC Symbol;Acc:29426]	CCBE1	protein_coding	-1	q21.32	CCBE1
ENSG00000183291	16 SNP.EFS | 16 SNP.log10LC50 | 16 SNP.MRD19bin | 16 SNP.MRD46bin | 16 SNP.OS	79.92	81.6597	1.02177	0.364	0.804531	1	87328132	87380107	Homo sapiens 15 kDa selenoprotein (SEP15), transcript variant 2, mRNA. [Source:RefSeq mRNA;Acc:NM_203341]	SEP15	protein_coding	-1	p22.3	SEP15
ENSG00000183298	24 SNP.EFS | 24 SNP.log10LC50 | 24 SNP.MRD19bin | 24 SNP.MRD46bin | 24 SNP.OS	119.88	108.053	0.901339	0.525	0.804531	1	102251892	102254059		RP11-556K13.1	pseudogene	-1	p21.1	RP11-556K13.1
ENSG00000183303	1 CNV.EFS | 1 CNV.log10LC50 | 1 CNV.MRD19bin | 1 CNV.MRD46bin | 1 CNV.OS	4.995	6.61818	1.32496	0.258	0.804531	11	7817452	7818520	olfactory receptor, family 5, subfamily P, member 2 [Source:HGNC Symbol;Acc:14783]	OR5P2	protein_coding	-1	p15.4	OR5P2
ENSG00000183304	1 CNV.EFS | 1 CNV.log10LC50 | 1 CNV.MRD19bin | 1 CNV.MRD46bin | 1 CNV.OS	4.995	2.30557	0.461576	0.572	0.804531	X	8758836	8769424	family with sequence similarity 9, member A [Source:HGNC Symbol;Acc:18403]	FAM9A	protein_coding	-1	p22.31	FAM9A
ENSG00000183305	1 CNV.EFS | 1 CNV.log10LC50 | 1 CNV.MRD19bin | 1 CNV.MRD46bin | 1 CNV.OS	4.995	1.96782	0.393958	0.77	0.842457	X	151883082	151887096	melanoma antigen family A, 2B [Source:HGNC Symbol;Acc:19340]	MAGEA2B	protein_coding	1	q28	MAGEA2B
ENSG00000183308	2 SNP.EFS | 2 SNP.log10LC50 | 2 SNP.MRD19bin | 2 SNP.MRD46bin | 2 SNP.OS	9.99	22.2299	2.22522	0.069	0.804531	2	201827986	201873825		AC005037.3	antisense	1	q33.1	AC005037.3
ENSG00000183309	2 CNV.EFS | 2 CNV.log10LC50 | 2 CNV.MRD19bin | 2 CNV.MRD46bin | 2 CNV.OS | 1 EX.EFS | 1 EX.log10LC50 | 1 EX.MRD19bin | 1 EX.MRD46bin | 1 EX.OS | 5 SNP.EFS | 5 SNP.log10LC50 | 5 SNP.MRD19bin | 5 SNP.MRD46bin | 5 SNP.OS	39.96	30.8552	0.772152	0.591	0.809634	8	144718183	144735900	zinc finger protein 623 [Source:HGNC Symbol;Acc:29084]	ZNF623	protein_coding	1	q24.3	ZNF623
ENSG00000183310	2 CNV.EFS | 2 CNV.log10LC50 | 2 CNV.MRD19bin | 2 CNV.MRD46bin | 2 CNV.OS	9.99	7.67984	0.768752	0.522	0.804531	1	248737022	248738080	olfactory receptor, family 2, subfamily T, member 34 [Source:HGNC Symbol;Acc:31256]	OR2T34	protein_coding	-1	q44	OR2T34
ENSG00000183313	1 CNV.EFS | 1 CNV.log10LC50 | 1 CNV.MRD19bin | 1 CNV.MRD46bin | 1 CNV.OS | 2 SNP.EFS | 2 SNP.log10LC50 | 2 SNP.MRD19bin | 2 SNP.MRD46bin | 2 SNP.OS	14.985	13.1693	0.878833	0.482	0.804531	11	6007122	6008215	olfactory receptor, family 52, subfamily L, member 1 [Source:HGNC Symbol;Acc:14785]	OR52L1	protein_coding	-1	p15.4	OR52L1
ENSG00000183317	3 MH.EFS | 3 MH.log10LC50 | 3 MH.MRD19bin | 3 MH.MRD46bin | 3 MH.OS | 9 SNP.EFS | 9 SNP.log10LC50 | 9 SNP.MRD19bin | 9 SNP.MRD46bin | 9 SNP.OS	59.94	57.2557	0.955217	0.447	0.804531	1	38179552	38230805	EPH receptor A10 [Source:HGNC Symbol;Acc:19987]	EPHA10	protein_coding	-1	p34.3	EPHA10
ENSG00000183318	1 CNV.EFS | 1 CNV.log10LC50 | 1 CNV.MRD19bin | 1 CNV.MRD46bin | 1 CNV.OS | 1 MH.EFS | 1 MH.log10LC50 | 1 MH.MRD19bin | 1 MH.MRD46bin | 1 MH.OS | 5 SNP.EFS | 5 SNP.log10LC50 | 5 SNP.MRD19bin | 5 SNP.MRD46bin | 5 SNP.OS	34.965	41.0666	1.17451	0.241	0.804531	17	8656424	8661877	speedy/RINGO cell cycle regulator family member E4 [Source:HGNC Symbol;Acc:35463]	SPDYE4	protein_coding	-1	p13.1	SPDYE4
ENSG00000183323	2 CNV.EFS | 2 CNV.log10LC50 | 2 CNV.MRD19bin | 2 CNV.MRD46bin | 2 CNV.OS | 1 MH.EFS | 1 MH.log10LC50 | 1 MH.MRD19bin | 1 MH.MRD46bin | 1 MH.OS | 5 SNP.EFS | 5 SNP.log10LC50 | 5 SNP.MRD19bin | 5 SNP.MRD46bin | 5 SNP.OS	39.96	43.9001	1.0986	0.308	0.804531	5	68576002	68628636	coiled-coil domain containing 125 [Source:HGNC Symbol;Acc:28924]	CCDC125	protein_coding	-1	q13.2	CCDC125
ENSG00000183324	28 SNP.EFS | 28 SNP.log10LC50 | 28 SNP.MRD19bin | 28 SNP.MRD46bin | 28 SNP.OS	139.86	169.971	1.21529	0.267	0.804531	15	73735499	73852355	chromosome 15 open reading frame 60 [Source:HGNC Symbol;Acc:25065]	C15orf60	protein_coding	1	q24.1	C15orf60
ENSG00000183336	1 CNV.EFS | 1 CNV.log10LC50 | 1 CNV.MRD19bin | 1 CNV.MRD46bin | 1 CNV.OS	4.995	9.67712	1.93736	0.092	0.804531	16	29464914	29466285	bolA family member 2 [Source:HGNC Symbol;Acc:29488]	BOLA2	protein_coding	-1	p11.2	BOLA2
ENSG00000183337	1 CNV.EFS | 1 CNV.log10LC50 | 1 CNV.MRD19bin | 1 CNV.MRD46bin | 1 CNV.OS | 2 MH.EFS | 2 MH.log10LC50 | 2 MH.MRD19bin | 2 MH.MRD46bin | 2 MH.OS	14.985	3.07586	0.205262	0.973	0.9149	X	39909068	40036582	BCL6 corepressor [Source:HGNC Symbol;Acc:20893]	BCOR	protein_coding	-1	p11.4	BCOR
ENSG00000183340	2 CNV.EFS | 2 CNV.log10LC50 | 2 CNV.MRD19bin | 2 CNV.MRD46bin | 2 CNV.OS | 1 EX.EFS | 1 EX.log10LC50 | 1 EX.MRD19bin | 1 EX.MRD46bin | 1 EX.OS | 29 SNP.EFS | 29 SNP.log10LC50 | 29 SNP.MRD19bin | 29 SNP.MRD46bin | 29 SNP.OS	159.84	136.897	0.856463	0.554	0.804531	11	96123153	96240738	jerky homolog-like (mouse) [Source:HGNC Symbol;Acc:6200]	JRKL	protein_coding	1	q21	JRKL
ENSG00000183346	1 CNV.EFS | 1 CNV.log10LC50 | 1 CNV.MRD19bin | 1 CNV.MRD46bin | 1 CNV.OS | 1 MH.EFS | 1 MH.log10LC50 | 1 MH.MRD19bin | 1 MH.MRD46bin | 1 MH.OS | 69 SNP.EFS | 69 SNP.log10LC50 | 69 SNP.MRD19bin | 69 SNP.MRD46bin | 69 SNP.OS	354.645	281.163	0.792801	0.656	0.824235	10	63422719	63526524	chromosome 10 open reading frame 107 [Source:HGNC Symbol;Acc:28678]	C10orf107	protein_coding	1	q21.2	C10orf107
ENSG00000183347	13 SNP.EFS | 13 SNP.log10LC50 | 13 SNP.MRD19bin | 13 SNP.MRD46bin | 13 SNP.OS	64.935	84.3462	1.29893	0.169	0.804531	1	89829617	89852020	guanylate binding protein family, member 6 [Source:HGNC Symbol;Acc:25395]	GBP6	protein_coding	1	p22.2	GBP6
ENSG00000183354	2 CNV.EFS | 2 CNV.log10LC50 | 2 CNV.MRD19bin | 2 CNV.MRD46bin | 2 CNV.OS | 2 EX.EFS | 2 EX.log10LC50 | 2 EX.MRD19bin | 2 EX.MRD46bin | 2 EX.OS | 33 SNP.EFS | 33 SNP.log10LC50 | 33 SNP.MRD19bin | 33 SNP.MRD46bin | 33 SNP.OS	184.815	305.607	1.65358	0.063	0.804531	9	5881596	6007901	KIAA2026 [Source:HGNC Symbol;Acc:23378]	KIAA2026	protein_coding	-1	p24.1	KIAA2026
ENSG00000183378	1 CNV.EFS | 1 CNV.log10LC50 | 1 CNV.MRD19bin | 1 CNV.MRD46bin | 1 CNV.OS | 17 SNP.EFS | 17 SNP.log10LC50 | 17 SNP.MRD19bin | 17 SNP.MRD46bin | 17 SNP.OS	89.91	84.8806	0.944062	0.442	0.804531	11	7710669	7727968	ovochymase 2 (gene/pseudogene) [Source:HGNC Symbol;Acc:29970]	OVCH2	polymorphic_pseudogene	-1	p15.4	OVCH2
ENSG00000183379	1 CNV.EFS | 1 CNV.log10LC50 | 1 CNV.MRD19bin | 1 CNV.MRD46bin | 1 CNV.OS | 9 SNP.EFS | 9 SNP.log10LC50 | 9 SNP.MRD19bin | 9 SNP.MRD46bin | 9 SNP.OS	49.95	25.894	0.518398	0.836	0.855333	14	74872596	74892805	synapse differentiation inducing 1-like [Source:HGNC Symbol;Acc:32388]	SYNDIG1L	protein_coding	-1	q24.3	SYNDIG1L
ENSG00000183386	1 EX.EFS | 1 EX.log10LC50 | 1 EX.MRD19bin | 1 EX.MRD46bin | 1 EX.OS | 1 MH.EFS | 1 MH.log10LC50 | 1 MH.MRD19bin | 1 MH.MRD46bin | 1 MH.OS | 1 SNP.EFS | 1 SNP.log10LC50 | 1 SNP.MRD19bin | 1 SNP.MRD46bin | 1 SNP.OS	14.985	10.7548	0.717707	0.688	0.833836	1	38462442	38471278	four and a half LIM domains 3 [Source:HGNC Symbol;Acc:3704]	FHL3	protein_coding	-1	p34.3	FHL3
ENSG00000183389	1 CNV.EFS | 1 CNV.log10LC50 | 1 CNV.MRD19bin | 1 CNV.MRD46bin | 1 CNV.OS | 3 SNP.EFS | 3 SNP.log10LC50 | 3 SNP.MRD19bin | 3 SNP.MRD46bin | 3 SNP.OS	19.98	20.632	1.03263	0.375	0.804531	11	6023216	6024424	olfactory receptor, family 56, subfamily A, member 4 [Source:HGNC Symbol;Acc:14791]	OR56A4	protein_coding	-1	p15.4	OR56A4
ENSG00000183395	1 CNV.EFS | 1 CNV.log10LC50 | 1 CNV.MRD19bin | 1 CNV.MRD46bin | 1 CNV.OS	4.995	5.70419	1.14198	0.309	0.804531	12	102590237	102591623	pro-melanin-concentrating hormone [Source:HGNC Symbol;Acc:9109]	PMCH	protein_coding	-1	q23.2	PMCH
ENSG00000183396	1 CNV.EFS | 1 CNV.log10LC50 | 1 CNV.MRD19bin | 1 CNV.MRD46bin | 1 CNV.OS | 2 MH.EFS | 2 MH.log10LC50 | 2 MH.MRD19bin | 2 MH.MRD46bin | 2 MH.OS	14.985	13.5741	0.905845	0.489	0.804531	3	48658192	48659288	transmembrane protein 89 [Source:HGNC Symbol;Acc:32372]	TMEM89	protein_coding	-1	p21.31	TMEM89
ENSG00000183397	1 CNV.EFS | 1 CNV.log10LC50 | 1 CNV.MRD19bin | 1 CNV.MRD46bin | 1 CNV.OS	4.995	2.13547	0.427522	0.752	0.842457	19	3539152	3544028	chromosome 19 open reading frame 71 [Source:HGNC Symbol;Acc:34496]	C19orf71	protein_coding	1	p13.3	C19orf71
ENSG00000183401	3 SNP.EFS | 3 SNP.log10LC50 | 3 SNP.MRD19bin | 3 SNP.MRD46bin | 3 SNP.OS	14.985	10.6182	0.70859	0.554	0.804531	19	11455360	11465620	coiled-coil domain containing 159 [Source:HGNC Symbol;Acc:26996]	CCDC159	protein_coding	1	p13.2	CCDC159
ENSG00000183405	1 CNV.EFS | 1 CNV.log10LC50 | 1 CNV.MRD19bin | 1 CNV.MRD46bin | 1 CNV.OS	4.995	5.76505	1.15416	0.243	0.804531	17	26794814	26795460	ribosomal protein S7 pseudogene 1 [Source:HGNC Symbol;Acc:17081]	RPS7P1	pseudogene	1	q11.2	RPS7P1
ENSG00000183421	1 CNV.EFS | 1 CNV.log10LC50 | 1 CNV.MRD19bin | 1 CNV.MRD46bin | 1 CNV.OS | 1 EX.EFS | 1 EX.log10LC50 | 1 EX.MRD19bin | 1 EX.MRD46bin | 1 EX.OS | 1 MH.EFS | 1 MH.log10LC50 | 1 MH.MRD19bin | 1 MH.MRD46bin | 1 MH.OS | 16 SNP.EFS | 16 SNP.log10LC50 | 16 SNP.MRD19bin | 16 SNP.MRD46bin | 16 SNP.OS	94.905	77.3654	0.815188	0.612	0.814467	21	43159529	43187266	receptor-interacting serine-threonine kinase 4 [Source:HGNC Symbol;Acc:496]	RIPK4	protein_coding	-1	q22.3	RIPK4
ENSG00000183423	1 CNV.EFS | 1 CNV.log10LC50 | 1 CNV.MRD19bin | 1 CNV.MRD46bin | 1 CNV.OS | 1 MH.EFS | 1 MH.log10LC50 | 1 MH.MRD19bin | 1 MH.MRD46bin | 1 MH.OS | 9 SNP.EFS | 9 SNP.log10LC50 | 9 SNP.MRD19bin | 9 SNP.MRD46bin | 9 SNP.OS	54.945	32.1819	0.585711	0.831	0.853188	4	110769358	110793471	leucine-rich repeat, immunoglobulin-like and transmembrane domains 3 [Source:HGNC Symbol;Acc:24783]	LRIT3	protein_coding	1	q25	LRIT3
ENSG00000183426	1 CNV.EFS | 1 CNV.log10LC50 | 1 CNV.MRD19bin | 1 CNV.MRD46bin | 1 CNV.OS | 1 EX.EFS | 1 EX.log10LC50 | 1 EX.MRD19bin | 1 EX.MRD46bin | 1 EX.OS	9.99	22.6126	2.26352	0.03	0.804531	16	15016659	15045915	nuclear pore complex interacting protein family, member A1 [Source:HGNC Symbol;Acc:7909]	NPIPA1	protein_coding	1	p13.11	NPIPA1
ENSG00000183431	1 EX.EFS | 1 EX.log10LC50 | 1 EX.MRD19bin | 1 EX.MRD46bin | 1 EX.OS | 2 MH.EFS | 2 MH.log10LC50 | 2 MH.MRD19bin | 2 MH.MRD46bin | 2 MH.OS | 4 SNP.EFS | 4 SNP.log10LC50 | 4 SNP.MRD19bin | 4 SNP.MRD46bin | 4 SNP.OS	34.965	52.8328	1.51102	0.104	0.804531	1	38422647	38456593	splicing factor 3a, subunit 3, 60kDa [Source:HGNC Symbol;Acc:10767]	SF3A3	protein_coding	-1	p34.3	SF3A3
ENSG00000183432	1 CNV.EFS | 1 CNV.log10LC50 | 1 CNV.MRD19bin | 1 CNV.MRD46bin | 1 CNV.OS	4.995	0.7181	0.143764	0.934	0.897004	4	151642133	151642630	zinc finger and BTB domain containing 8 opposite strand pseudogene 1 [Source:HGNC Symbol;Acc:19043]	ZBTB8OSP1	pseudogene	1	q31.3	ZBTB8OSP1
ENSG00000183434	1 CNV.EFS | 1 CNV.log10LC50 | 1 CNV.MRD19bin | 1 CNV.MRD46bin | 1 CNV.OS | 1 MH.EFS | 1 MH.log10LC50 | 1 MH.MRD19bin | 1 MH.MRD46bin | 1 MH.OS	9.99	8.79705	0.880586	0.491	0.804531	X	132350697	132352376	transcription factor Dp family, member 3 [Source:HGNC Symbol;Acc:24603]	TFDP3	protein_coding	-1	q26.2	TFDP3
ENSG00000183439	1 CNV.EFS | 1 CNV.log10LC50 | 1 CNV.MRD19bin | 1 CNV.MRD46bin | 1 CNV.OS	4.995	0.792999	0.158759	0.931	0.897004	4	165875598	165898820	tripartite motif containing 61 [Source:HGNC Symbol;Acc:24339]	TRIM61	protein_coding	-1	q32.3	TRIM61
ENSG00000183444	1 SNP.EFS | 1 SNP.log10LC50 | 1 SNP.MRD19bin | 1 SNP.MRD46bin | 1 SNP.OS	4.995	7.14174	1.42978	0.196	0.804531	7	97595402	97596386	olfactory receptor, family 7, subfamily E, member 38 pseudogene [Source:HGNC Symbol;Acc:8411]	OR7E38P	pseudogene	-1	q21.3	OR7E38P
ENSG00000183454	1 CNV.EFS | 1 CNV.log10LC50 | 1 CNV.MRD19bin | 1 CNV.MRD46bin | 1 CNV.OS | 1 EX.EFS | 1 EX.log10LC50 | 1 EX.MRD19bin | 1 EX.MRD46bin | 1 EX.OS | 2 MH.EFS | 2 MH.log10LC50 | 2 MH.MRD19bin | 2 MH.MRD46bin | 2 MH.OS | 278 SNP.EFS | 278 SNP.log10LC50 | 278 SNP.MRD19bin | 278 SNP.MRD46bin | 278 SNP.OS	1408.59	1245.73	0.884381	0.551	0.804531	16	9852376	10276611	glutamate receptor, ionotropic, N-methyl D-aspartate 2A [Source:HGNC Symbol;Acc:4585]	GRIN2A	protein_coding	-1	p13.2	GRIN2A
ENSG00000183458	1 CNV.EFS | 1 CNV.log10LC50 | 1 CNV.MRD19bin | 1 CNV.MRD46bin | 1 CNV.OS	4.995	12.5139	2.50529	0.029	0.804531	16	15005408	15029565		RP11-958N24.1	pseudogene	1	p13.11	RP11-958N24.1
ENSG00000183461	1 CNV.EFS | 1 CNV.log10LC50 | 1 CNV.MRD19bin | 1 CNV.MRD46bin | 1 CNV.OS	4.995	0.963765	0.192946	0.787	0.842457	X	52511761	52516905	X antigen family, member 1C [Source:HGNC Symbol;Acc:30679]	XAGE1C	protein_coding	1	p11.22	XAGE1C
ENSG00000183463	8 SNP.EFS | 8 SNP.log10LC50 | 8 SNP.MRD19bin | 8 SNP.MRD46bin | 8 SNP.OS	39.96	38.8207	0.971488	0.407	0.804531	13	28551851	28562791	ureidoimidazoline (2-oxo-4-hydroxy-4-carboxy-5-) decarboxylase [Source:HGNC Symbol;Acc:17785]	URAD	protein_coding	-1	q12.2	URAD
ENSG00000183470	28 SNP.EFS | 28 SNP.log10LC50 | 28 SNP.MRD19bin | 28 SNP.MRD46bin | 28 SNP.OS	139.86	167.668	1.19883	0.225	0.804531	7	132333553	132413528		AC009365.3	protein_coding	1	q32.3	AC009365.3
ENSG00000183473	1 EX.EFS | 1 EX.log10LC50 | 1 EX.MRD19bin | 1 EX.MRD46bin | 1 EX.OS | 3 SNP.EFS | 3 SNP.log10LC50 | 3 SNP.MRD19bin | 3 SNP.MRD46bin | 3 SNP.OS	19.98	23.4624	1.1743	0.259	0.804531	22	37600278	37608362	somatostatin receptor 3 [Source:HGNC Symbol;Acc:11332]	SSTR3	protein_coding	-1	q13.1	SSTR3
ENSG00000183474	2 CNV.EFS | 2 CNV.log10LC50 | 2 CNV.MRD19bin | 2 CNV.MRD46bin | 2 CNV.OS	9.99	7.64685	0.76545	0.595	0.809784	5	68856035	68890550	general transcription factor IIH, polypeptide 2C [Source:HGNC Symbol;Acc:31394]	GTF2H2C	protein_coding	1	q13.2	GTF2H2C
ENSG00000183475	1 EX.EFS | 1 EX.log10LC50 | 1 EX.MRD19bin | 1 EX.MRD46bin | 1 EX.OS | 29 SNP.EFS | 29 SNP.log10LC50 | 29 SNP.MRD19bin | 29 SNP.MRD46bin | 29 SNP.OS	149.85	150.864	1.00677	0.378	0.804531	15	101142739	101191910	ankyrin repeat and SOCS box containing 7 [Source:HGNC Symbol;Acc:17182]	ASB7	protein_coding	1	q26.3	ASB7
ENSG00000183476	1 MH.EFS | 1 MH.log10LC50 | 1 MH.MRD19bin | 1 MH.MRD46bin | 1 MH.OS | 8 SNP.EFS | 8 SNP.log10LC50 | 8 SNP.MRD19bin | 8 SNP.MRD46bin | 8 SNP.OS	44.955	21.58	0.480036	0.927	0.897004	15	78370150	78397251	SH2 domain containing 7 [Source:HGNC Symbol;Acc:34549]	SH2D7	protein_coding	1	q25.1	SH2D7
ENSG00000183479	1 CNV.EFS | 1 CNV.log10LC50 | 1 CNV.MRD19bin | 1 CNV.MRD46bin | 1 CNV.OS | 2 MH.EFS | 2 MH.log10LC50 | 2 MH.MRD19bin | 2 MH.MRD46bin | 2 MH.OS	14.985	5.6906	0.379753	0.946	0.899532	X	152710178	152736045	three prime repair exonuclease 2 [Source:HGNC Symbol;Acc:12270]	TREX2	protein_coding	-1	q28	TREX2
ENSG00000183484	1 CNV.EFS | 1 CNV.log10LC50 | 1 CNV.MRD19bin | 1 CNV.MRD46bin | 1 CNV.OS | 1 EX.EFS | 1 EX.log10LC50 | 1 EX.MRD19bin | 1 EX.MRD46bin | 1 EX.OS | 4 SNP.EFS | 4 SNP.log10LC50 | 4 SNP.MRD19bin | 4 SNP.MRD46bin | 4 SNP.OS	29.97	6.26161	0.208929	0.996	0.932073	14	105515728	105531782	G protein-coupled receptor 132 [Source:HGNC Symbol;Acc:17482]	GPR132	protein_coding	-1	q32.33	GPR132
ENSG00000183486	1 CNV.EFS | 1 CNV.log10LC50 | 1 CNV.MRD19bin | 1 CNV.MRD46bin | 1 CNV.OS | 1 EX.EFS | 1 EX.log10LC50 | 1 EX.MRD19bin | 1 EX.MRD46bin | 1 EX.OS | 23 SNP.EFS | 23 SNP.log10LC50 | 23 SNP.MRD19bin | 23 SNP.MRD46bin | 23 SNP.OS	124.875	122.385	0.980058	0.443	0.804531	21	42733870	42781317	myxovirus (influenza virus) resistance 2 (mouse) [Source:HGNC Symbol;Acc:7533]	MX2	protein_coding	1	q22.3	MX2
ENSG00000183495	1 CNV.EFS | 1 CNV.log10LC50 | 1 CNV.MRD19bin | 1 CNV.MRD46bin | 1 CNV.OS | 2 EX.EFS | 2 EX.log10LC50 | 2 EX.MRD19bin | 2 EX.MRD46bin | 2 EX.OS | 14 SNP.EFS | 14 SNP.log10LC50 | 14 SNP.MRD19bin | 14 SNP.MRD46bin | 14 SNP.OS	84.915	58.8228	0.692726	0.685	0.832323	12	132434508	132565005	E1A binding protein p400 [Source:HGNC Symbol;Acc:11958]	EP400	protein_coding	1	q24.33	EP400
ENSG00000183496	25 SNP.EFS | 25 SNP.log10LC50 | 25 SNP.MRD19bin | 25 SNP.MRD46bin | 25 SNP.OS	124.875	126.275	1.01121	0.383	0.804531	15	82334119	82338482	mex-3 RNA binding family member B [Source:HGNC Symbol;Acc:25297]	MEX3B	protein_coding	-1	q25.2	MEX3B
ENSG00000183504	1 CNV.EFS | 1 CNV.log10LC50 | 1 CNV.MRD19bin | 1 CNV.MRD46bin | 1 CNV.OS	4.995	0.791416	0.158442	0.933	0.897004	4	1961768	1962113		AL132868.1	pseudogene	-1	p16.3	AL132868.1
ENSG00000183506	1 CNV.EFS | 1 CNV.log10LC50 | 1 CNV.MRD19bin | 1 CNV.MRD46bin | 1 CNV.OS	4.995	5.65083	1.1313	0.307	0.804531	22	21827289	21871822	phosphatidylinositol 4-kinase, catalytic, alpha pseudogene 2 [Source:HGNC Symbol;Acc:33577]	PI4KAP2	pseudogene	-1	q11.21	PI4KAP2
ENSG00000183508	1 CNV.EFS | 1 CNV.log10LC50 | 1 CNV.MRD19bin | 1 CNV.MRD46bin | 1 CNV.OS | 1 EX.EFS | 1 EX.log10LC50 | 1 EX.MRD19bin | 1 EX.MRD46bin | 1 EX.OS | 9 SNP.EFS | 9 SNP.log10LC50 | 9 SNP.MRD19bin | 9 SNP.MRD46bin | 9 SNP.OS	54.945	65.7939	1.19745	0.223	0.804531	1	118148556	118170994	family with sequence similarity 46, member C [Source:HGNC Symbol;Acc:24712]	FAM46C	protein_coding	1	p12	FAM46C
ENSG00000183513	1 SNP.EFS | 1 SNP.log10LC50 | 1 SNP.MRD19bin | 1 SNP.MRD46bin | 1 SNP.OS	4.995	3.15604	0.631839	0.609	0.81423	2	99215773	99224978	cytochrome c oxidase assembly factor 5 [Source:HGNC Symbol;Acc:33848]	COA5	protein_coding	-1	q11.2	COA5
ENSG00000183514	2 MH.EFS | 2 MH.log10LC50 | 2 MH.MRD19bin | 2 MH.MRD46bin | 2 MH.OS | 37 SNP.EFS | 37 SNP.log10LC50 | 37 SNP.MRD19bin | 37 SNP.MRD46bin | 37 SNP.OS	194.805	180.927	0.928762	0.483	0.804531	2	228734799	228735360	teratocarcinoma-derived growth factor 1 pseudogene 2 [Source:HGNC Symbol;Acc:11702]	TDGF1P2	pseudogene	-1	q36.3	TDGF1P2
ENSG00000183520	1 EX.EFS | 1 EX.log10LC50 | 1 EX.MRD19bin | 1 EX.MRD46bin | 1 EX.OS | 6 SNP.EFS | 6 SNP.log10LC50 | 6 SNP.MRD19bin | 6 SNP.MRD46bin | 6 SNP.OS	34.965	33.625	0.961675	0.377	0.804531	1	38474930	38490496	UTP11-like, U3 small nucleolar ribonucleoprotein, (yeast) [Source:HGNC Symbol;Acc:24329]	UTP11L	protein_coding	1	p34.3	UTP11L
ENSG00000183527	1 CNV.EFS | 1 CNV.log10LC50 | 1 CNV.MRD19bin | 1 CNV.MRD46bin | 1 CNV.OS | 1 EX.EFS | 1 EX.log10LC50 | 1 EX.MRD19bin | 1 EX.MRD46bin | 1 EX.OS	9.99	9.99254	1.00025	0.367	0.804531	21	40546695	40555777	proteasome (prosome, macropain) assembly chaperone 1 [Source:HGNC Symbol;Acc:3043]	PSMG1	protein_coding	-1	q22.2	PSMG1
ENSG00000183530	1 EX.EFS | 1 EX.log10LC50 | 1 EX.MRD19bin | 1 EX.MRD46bin | 1 EX.OS | 12 SNP.EFS | 12 SNP.log10LC50 | 12 SNP.MRD19bin | 12 SNP.MRD46bin | 12 SNP.OS	64.935	44.854	0.690752	0.704	0.838279	22	32072242	32146126	proline rich 14-like [Source:HGNC Symbol;Acc:28738]	PRR14L	protein_coding	-1	q12.2	PRR14L
ENSG00000183535	1 CNV.EFS | 1 CNV.log10LC50 | 1 CNV.MRD19bin | 1 CNV.MRD46bin | 1 CNV.OS	4.995	2.46113	0.492718	0.616	0.814467	21	46839631	46844985	COL18A1 antisense RNA 1 [Source:HGNC Symbol;Acc:23132]	COL18A1-AS1	antisense	-1	q22.3	COL18A1-AS1
ENSG00000183542	1 CNV.EFS | 1 CNV.log10LC50 | 1 CNV.MRD19bin | 1 CNV.MRD46bin | 1 CNV.OS	4.995	0.615942	0.123312	0.976	0.916933	12	10559983	10562356	killer cell lectin-like receptor subfamily C, member 4 [Source:HGNC Symbol;Acc:6377]	KLRC4	protein_coding	-1	p13.2	KLRC4
ENSG00000183549	1 CNV.EFS | 1 CNV.log10LC50 | 1 CNV.MRD19bin | 1 CNV.MRD46bin | 1 CNV.OS | 2 EX.EFS | 2 EX.log10LC50 | 2 EX.MRD19bin | 2 EX.MRD46bin | 2 EX.OS | 8 SNP.EFS | 8 SNP.log10LC50 | 8 SNP.MRD19bin | 8 SNP.MRD46bin | 8 SNP.OS	54.945	62.374	1.13521	0.295	0.804531	16	20420856	20452658	acyl-CoA synthetase medium-chain family member 5 [Source:HGNC Symbol;Acc:26060]	ACSM5	protein_coding	1	p12.3	ACSM5
ENSG00000183558	2 CNV.EFS | 2 CNV.log10LC50 | 2 CNV.MRD19bin | 2 CNV.MRD46bin | 2 CNV.OS | 3 EX.EFS | 3 EX.log10LC50 | 3 EX.MRD19bin | 3 EX.MRD46bin | 3 EX.OS	24.975	31.0992	1.24521	0.231	0.804531	1	149813505	149814478	histone cluster 2, H2aa3 [Source:HGNC Symbol;Acc:4736]	HIST2H2AA3	protein_coding	-1	q21.2	HIST2H2AA3
ENSG00000183559	1 CNV.EFS | 1 CNV.log10LC50 | 1 CNV.MRD19bin | 1 CNV.MRD46bin | 1 CNV.OS | 36 SNP.EFS | 36 SNP.log10LC50 | 36 SNP.MRD19bin | 36 SNP.MRD46bin | 36 SNP.OS	184.815	203.353	1.1003	0.314	0.804531	10	124457225	124459338	chromosome 10 open reading frame 120 [Source:HGNC Symbol;Acc:25707]	C10orf120	protein_coding	-1	q26.13	C10orf120
ENSG00000183560	2 CNV.EFS | 2 CNV.log10LC50 | 2 CNV.MRD19bin | 2 CNV.MRD46bin | 2 CNV.OS | 9 SNP.EFS | 9 SNP.log10LC50 | 9 SNP.MRD19bin | 9 SNP.MRD46bin | 9 SNP.OS	54.945	49.847	0.907216	0.472	0.804531	11	94038759	94040887	folate receptor 4, delta (putative) [Source:HGNC Symbol;Acc:32565]	FOLR4	protein_coding	1	q21	FOLR4
ENSG00000183562	1 CNV.EFS | 1 CNV.log10LC50 | 1 CNV.MRD19bin | 1 CNV.MRD46bin | 1 CNV.OS	4.995	9.48732	1.89936	0.126	0.804531	11	3011093	3012563	HCG1782999; PRO0943; Uncharacterized protein [Source:UniProtKB/TrEMBL;Acc:Q9P1L5]	AC131971.1	protein_coding	1	p15.4	AC131971.1
ENSG00000183566	1 CNV.EFS | 1 CNV.log10LC50 | 1 CNV.MRD19bin | 1 CNV.MRD46bin | 1 CNV.OS | 11 SNP.EFS | 11 SNP.log10LC50 | 11 SNP.MRD19bin | 11 SNP.MRD46bin | 11 SNP.OS	59.94	61.5122	1.02623	0.348	0.804531	20	31781391	31798268	BPI fold containing family A, member 4, pseudogene [Source:HGNC Symbol;Acc:20469]	BPIFA4P	pseudogene	1	q11.21	BPIFA4P
ENSG00000183569	2 EX.EFS | 2 EX.log10LC50 | 2 EX.MRD19bin | 2 EX.MRD46bin | 2 EX.OS | 4 SNP.EFS | 4 SNP.log10LC50 | 4 SNP.MRD19bin | 4 SNP.MRD46bin | 4 SNP.OS	29.97	24.3851	0.81365	0.597	0.810442	22	42949623	42970388	serine hydrolase-like 2 [Source:HGNC Symbol;Acc:29446]	SERHL2	protein_coding	1	q13.2	SERHL2
ENSG00000183570	1 CNV.EFS | 1 CNV.log10LC50 | 1 CNV.MRD19bin | 1 CNV.MRD46bin | 1 CNV.OS | 1 EX.EFS | 1 EX.log10LC50 | 1 EX.MRD19bin | 1 EX.MRD46bin | 1 EX.OS | 3 MH.EFS | 3 MH.log10LC50 | 3 MH.MRD19bin | 3 MH.MRD46bin | 3 MH.OS | 83 SNP.EFS | 83 SNP.log10LC50 | 83 SNP.MRD19bin | 83 SNP.MRD46bin | 83 SNP.OS	439.56	280.739	0.638682	0.81	0.848858	21	47063608	47362368	poly(rC) binding protein 3 [Source:HGNC Symbol;Acc:8651]	PCBP3	protein_coding	1	q22.3	PCBP3
ENSG00000183576	1 CNV.EFS | 1 CNV.log10LC50 | 1 CNV.MRD19bin | 1 CNV.MRD46bin | 1 CNV.OS | 1 EX.EFS | 1 EX.log10LC50 | 1 EX.MRD19bin | 1 EX.MRD46bin | 1 EX.OS | 19 SNP.EFS | 19 SNP.log10LC50 | 19 SNP.MRD19bin | 19 SNP.MRD46bin | 19 SNP.OS	104.895	84.4408	0.805003	0.564	0.804531	14	99864083	99947216	SET domain containing 3 [Source:HGNC Symbol;Acc:20493]	SETD3	protein_coding	-1	q32.2	SETD3
ENSG00000183579	3 MH.EFS | 3 MH.log10LC50 | 3 MH.MRD19bin | 3 MH.MRD46bin | 3 MH.OS | 82 SNP.EFS | 82 SNP.log10LC50 | 82 SNP.MRD19bin | 82 SNP.MRD46bin | 82 SNP.OS	424.575	350.445	0.825403	0.629	0.817499	22	29279580	29453475	zinc and ring finger 3 [Source:HGNC Symbol;Acc:18126]	ZNRF3	protein_coding	1	q12.1	ZNRF3
ENSG00000183580	2 CNV.EFS | 2 CNV.log10LC50 | 2 CNV.MRD19bin | 2 CNV.MRD46bin | 2 CNV.OS | 1 EX.EFS | 1 EX.log10LC50 | 1 EX.MRD19bin | 1 EX.MRD46bin | 1 EX.OS | 118 SNP.EFS | 118 SNP.log10LC50 | 118 SNP.MRD19bin | 118 SNP.MRD46bin | 118 SNP.OS	604.395	529.29	0.875736	0.58	0.807047	5	15500305	15939900	F-box and leucine-rich repeat protein 7 [Source:HGNC Symbol;Acc:13604]	FBXL7	protein_coding	1	p15.1	FBXL7
ENSG00000183586	1 CNV.EFS | 1 CNV.log10LC50 | 1 CNV.MRD19bin | 1 CNV.MRD46bin | 1 CNV.OS	4.995	7.15326	1.43208	0.226	0.804531	1	152372053	152372245	high mobility group nucleosomal binding domain 3 pseudogene 1 [Source:HGNC Symbol;Acc:39206]	HMGN3P1	pseudogene	1	q21.3	HMGN3P1
ENSG00000183597	14 SNP.EFS | 14 SNP.log10LC50 | 14 SNP.MRD19bin | 14 SNP.MRD46bin | 14 SNP.OS	69.93	92.9824	1.32965	0.183	0.804531	22	20004537	20053449	transport and golgi organization 2 homolog (Drosophila) [Source:HGNC Symbol;Acc:25439]	TANGO2	protein_coding	1	q11.21	TANGO2
ENSG00000183598	2 CNV.EFS | 2 CNV.log10LC50 | 2 CNV.MRD19bin | 2 CNV.MRD46bin | 2 CNV.OS	9.99	4.30683	0.431114	0.87	0.87104	1	149784826	149785236	histone cluster 2, H3d [Source:HGNC Symbol;Acc:25311]	HIST2H3D	protein_coding	-1	q21.2	HIST2H3D
ENSG00000183604	1 CNV.EFS | 1 CNV.log10LC50 | 1 CNV.MRD19bin | 1 CNV.MRD46bin | 1 CNV.OS | 3 MH.EFS | 3 MH.log10LC50 | 3 MH.MRD19bin | 3 MH.MRD46bin | 3 MH.OS | 6 SNP.EFS | 6 SNP.log10LC50 | 6 SNP.MRD19bin | 6 SNP.MRD46bin | 6 SNP.OS	49.95	34.0333	0.681348	0.742	0.842457	16	30234230	30346695		RP11-347C12.2	pseudogene	-1	p11.2	RP11-347C12.2
ENSG00000183605	1 CNV.EFS | 1 CNV.log10LC50 | 1 CNV.MRD19bin | 1 CNV.MRD46bin | 1 CNV.OS | 7 SNP.EFS | 7 SNP.log10LC50 | 7 SNP.MRD19bin | 7 SNP.MRD46bin | 7 SNP.OS	39.96	18.0666	0.452117	0.901	0.885175	10	120900279	120925179	sideroflexin 4 [Source:HGNC Symbol;Acc:16088]	SFXN4	protein_coding	-1	q26.11	SFXN4
ENSG00000183607	1 MH.EFS | 1 MH.log10LC50 | 1 MH.MRD19bin | 1 MH.MRD46bin | 1 MH.OS | 39 SNP.EFS | 39 SNP.log10LC50 | 39 SNP.MRD19bin | 39 SNP.MRD46bin | 39 SNP.OS	199.8	219.233	1.09726	0.317	0.804531	2	69172364	69180102	gastrokine 2 [Source:HGNC Symbol;Acc:24588]	GKN2	protein_coding	-1	p13.3	GKN2
ENSG00000183615	1 MH.EFS | 1 MH.log10LC50 | 1 MH.MRD19bin | 1 MH.MRD46bin | 1 MH.OS	4.995	0.815713	0.163306	0.929	0.897004	1	32712834	32714457	family with sequence similarity 167, member B [Source:HGNC Symbol;Acc:28133]	FAM167B	protein_coding	1	p35.1	FAM167B
ENSG00000183617	1 CNV.EFS | 1 CNV.log10LC50 | 1 CNV.MRD19bin | 1 CNV.MRD46bin | 1 CNV.OS | 1 SNP.EFS | 1 SNP.log10LC50 | 1 SNP.MRD19bin | 1 SNP.MRD46bin | 1 SNP.OS	9.99	7.86322	0.787109	0.558	0.804531	19	3762662	3768573	mitochondrial ribosomal protein L54 [Source:HGNC Symbol;Acc:16685]	MRPL54	protein_coding	1	p13.3	MRPL54
ENSG00000183621	2 CNV.EFS | 2 CNV.log10LC50 | 2 CNV.MRD19bin | 2 CNV.MRD46bin | 2 CNV.OS | 1 MH.EFS | 1 MH.log10LC50 | 1 MH.MRD19bin | 1 MH.MRD46bin | 1 MH.OS | 91 SNP.EFS | 91 SNP.log10LC50 | 91 SNP.MRD19bin | 91 SNP.MRD46bin | 91 SNP.OS	469.53	675.817	1.43935	0.106	0.804531	10	31109136	31320866	zinc finger protein 438 [Source:HGNC Symbol;Acc:21029]	ZNF438	protein_coding	-1	p11.22	ZNF438
ENSG00000183624	2 EX.EFS | 2 EX.log10LC50 | 2 EX.MRD19bin | 2 EX.MRD46bin | 2 EX.OS | 5 SNP.EFS | 5 SNP.log10LC50 | 5 SNP.MRD19bin | 5 SNP.MRD46bin | 5 SNP.OS	34.965	53.3816	1.52671	0.125	0.804531	3	128997671	129025029	5-hydroxymethylcytosine (hmC) binding, ES cell-specific [Source:HGNC Symbol;Acc:24446]	HMCES	protein_coding	1	q21.3	HMCES
ENSG00000183625	1 CNV.EFS | 1 CNV.log10LC50 | 1 CNV.MRD19bin | 1 CNV.MRD46bin | 1 CNV.OS | 3 EX.EFS | 3 EX.log10LC50 | 3 EX.MRD19bin | 3 EX.MRD46bin | 3 EX.OS | 3 MH.EFS | 3 MH.log10LC50 | 3 MH.MRD19bin | 3 MH.MRD46bin | 3 MH.OS | 32 SNP.EFS | 32 SNP.log10LC50 | 32 SNP.MRD19bin | 32 SNP.MRD46bin | 32 SNP.OS	194.805	190.424	0.977509	0.451	0.804531	3	46205096	46308197	chemokine (C-C motif) receptor 3 [Source:HGNC Symbol;Acc:1604]	CCR3	protein_coding	1	p21.31	CCR3
ENSG00000183628	1 CNV.EFS | 1 CNV.log10LC50 | 1 CNV.MRD19bin | 1 CNV.MRD46bin | 1 CNV.OS | 1 EX.EFS | 1 EX.log10LC50 | 1 EX.MRD19bin | 1 EX.MRD46bin | 1 EX.OS | 1 MH.EFS | 1 MH.log10LC50 | 1 MH.MRD19bin | 1 MH.MRD46bin | 1 MH.OS | 11 SNP.EFS | 11 SNP.log10LC50 | 11 SNP.MRD19bin | 11 SNP.MRD46bin | 11 SNP.OS	69.93	67.6515	0.967418	0.416	0.804531	22	18893541	18901751	DiGeorge syndrome critical region gene 6 [Source:HGNC Symbol;Acc:2846]	DGCR6	protein_coding	1	q11.21	DGCR6
ENSG00000183631	1 CNV.EFS | 1 CNV.log10LC50 | 1 CNV.MRD19bin | 1 CNV.MRD46bin | 1 CNV.OS	4.995	1.96782	0.393958	0.77	0.842457	X	125953747	125955769	chromosome X open reading frame 64 [Source:HGNC Symbol;Acc:34498]	CXorf64	protein_coding	1	q25	CXorf64
ENSG00000183632	1 CNV.EFS | 1 CNV.log10LC50 | 1 CNV.MRD19bin | 1 CNV.MRD46bin | 1 CNV.OS	4.995	9.85551	1.97307	0.09	0.804531	16	32684852	32688053	TP53 target 3 [Source:HGNC Symbol;Acc:30759]	TP53TG3	protein_coding	-1	p11.2	TP53TG3
ENSG00000183638	2 CNV.EFS | 2 CNV.log10LC50 | 2 CNV.MRD19bin | 2 CNV.MRD46bin | 2 CNV.OS | 2 MH.EFS | 2 MH.log10LC50 | 2 MH.MRD19bin | 2 MH.MRD46bin | 2 MH.OS | 68 SNP.EFS | 68 SNP.log10LC50 | 68 SNP.MRD19bin | 68 SNP.MRD46bin | 68 SNP.OS	359.64	326.036	0.906562	0.517	0.804531	8	10463859	10569697	retinitis pigmentosa 1-like 1 [Source:HGNC Symbol;Acc:15946]	RP1L1	protein_coding	-1	p23.1	RP1L1
ENSG00000183640	1 CNV.EFS | 1 CNV.log10LC50 | 1 CNV.MRD19bin | 1 CNV.MRD46bin | 1 CNV.OS | 1 SNP.EFS | 1 SNP.log10LC50 | 1 SNP.MRD19bin | 1 SNP.MRD46bin | 1 SNP.OS	9.99	4.29305	0.429735	0.804	0.848858	21	32185016	32185570	keratin associated protein 8-1 [Source:HGNC Symbol;Acc:18935]	KRTAP8-1	protein_coding	-1	q22.11	KRTAP8-1
ENSG00000183643	16 SNP.EFS | 16 SNP.log10LC50 | 16 SNP.MRD19bin | 16 SNP.MRD46bin | 16 SNP.OS	79.92	86.194	1.0785	0.336	0.804531	15	93014884	93044347	chromosome 15 open reading frame 32 [Source:HGNC Symbol;Acc:26549]	C15orf32	protein_coding	1	q26.1	C15orf32
ENSG00000183644	1 CNV.EFS | 1 CNV.log10LC50 | 1 CNV.MRD19bin | 1 CNV.MRD46bin | 1 CNV.OS | 1 SNP.EFS | 1 SNP.log10LC50 | 1 SNP.MRD19bin | 1 SNP.MRD46bin | 1 SNP.OS	9.99	16.9936	1.70106	0.099	0.804531	11	111385510	111407756	chromosome 11 open reading frame 88 [Source:HGNC Symbol;Acc:25061]	C11orf88	protein_coding	1	q23.1	C11orf88
ENSG00000183647	2 SNP.EFS | 2 SNP.log10LC50 | 2 SNP.MRD19bin | 2 SNP.MRD46bin | 2 SNP.OS	9.99	7.32581	0.733314	0.546	0.804531	19	58111253	58124090	zinc finger protein 530 [Source:HGNC Symbol;Acc:29297]	ZNF530	protein_coding	1	q13.43	ZNF530
ENSG00000183648	1 CNV.EFS | 1 CNV.log10LC50 | 1 CNV.MRD19bin | 1 CNV.MRD46bin | 1 CNV.OS | 1 EX.EFS | 1 EX.log10LC50 | 1 EX.MRD19bin | 1 EX.MRD46bin | 1 EX.OS | 4 SNP.EFS | 4 SNP.log10LC50 | 4 SNP.MRD19bin | 4 SNP.MRD46bin | 4 SNP.OS	29.97	30.3408	1.01237	0.336	0.804531	14	92582466	92588261	NADH dehydrogenase (ubiquinone) 1 beta subcomplex, 1, 7kDa [Source:HGNC Symbol;Acc:7695]	NDUFB1	protein_coding	-1	q32.12	NDUFB1
ENSG00000183653	1 CNV.EFS | 1 CNV.log10LC50 | 1 CNV.MRD19bin | 1 CNV.MRD46bin | 1 CNV.OS	4.995	2.47646	0.495788	0.568	0.804531	21	30968360	31003067	GRIK1 antisense RNA 2 [Source:HGNC Symbol;Acc:1282]	GRIK1-AS2	protein_coding	1	q21.3	GRIK1-AS2
ENSG00000183654	1 CNV.EFS | 1 CNV.log10LC50 | 1 CNV.MRD19bin | 1 CNV.MRD46bin | 1 CNV.OS | 34 SNP.EFS | 34 SNP.log10LC50 | 34 SNP.MRD19bin | 34 SNP.MRD46bin | 34 SNP.OS	174.825	179.25	1.02531	0.382	0.804531	5	16067248	16180871	membrane-associated ring finger (C3HC4) 11 [Source:HGNC Symbol;Acc:33609]	MARCH11	protein_coding	-1	p15.1	MARCH11
ENSG00000183655	1 EX.EFS | 1 EX.log10LC50 | 1 EX.MRD19bin | 1 EX.MRD46bin | 1 EX.OS | 25 SNP.EFS | 25 SNP.log10LC50 | 25 SNP.MRD19bin | 25 SNP.MRD46bin | 25 SNP.OS	129.87	132.704	1.02183	0.379	0.804531	15	86302554	86338261	kelch-like family member 25 [Source:HGNC Symbol;Acc:25732]	KLHL25	protein_coding	-1	q25.3	KLHL25
ENSG00000183662	227 SNP.EFS | 227 SNP.log10LC50 | 227 SNP.MRD19bin | 227 SNP.MRD46bin | 227 SNP.OS	1133.87	1346.85	1.18784	0.233	0.804531	3	68053359	68594776	family with sequence similarity 19 (chemokine (C-C motif)-like), member A1 [Source:HGNC Symbol;Acc:21587]	FAM19A1	protein_coding	1	p14.1	FAM19A1
ENSG00000183663	1 CNV.EFS | 1 CNV.log10LC50 | 1 CNV.MRD19bin | 1 CNV.MRD46bin | 1 CNV.OS | 20 SNP.EFS | 20 SNP.log10LC50 | 20 SNP.MRD19bin | 20 SNP.MRD46bin | 20 SNP.OS	104.895	122.941	1.17204	0.257	0.804531	8	97080957	97081909		RP11-44N17.1	pseudogene	-1	q22.1	RP11-44N17.1
ENSG00000183665	1 CNV.EFS | 1 CNV.log10LC50 | 1 CNV.MRD19bin | 1 CNV.MRD46bin | 1 CNV.OS | 1 EX.EFS | 1 EX.log10LC50 | 1 EX.MRD19bin | 1 EX.MRD46bin | 1 EX.OS | 1 MH.EFS | 1 MH.log10LC50 | 1 MH.MRD19bin | 1 MH.MRD46bin | 1 MH.OS | 15 SNP.EFS | 15 SNP.log10LC50 | 15 SNP.MRD19bin | 15 SNP.MRD46bin | 15 SNP.OS	89.91	76.4873	0.850709	0.598	0.810817	8	125463048	125474391	tRNA methyltransferase 12 homolog (S. cerevisiae) [Source:HGNC Symbol;Acc:26091]	TRMT12	protein_coding	1	q24.13	TRMT12
ENSG00000183666	2 CNV.EFS | 2 CNV.log10LC50 | 2 CNV.MRD19bin | 2 CNV.MRD46bin | 2 CNV.OS | 38 SNP.EFS | 38 SNP.log10LC50 | 38 SNP.MRD19bin | 38 SNP.MRD46bin | 38 SNP.OS	199.8	166.171	0.831687	0.637	0.819518	5	21341942	21589481	glucuronidase, beta pseudogene 1 [Source:HGNC Symbol;Acc:13670]	GUSBP1	pseudogene	1	p14.3	GUSBP1
ENSG00000183668	1 CNV.EFS | 1 CNV.log10LC50 | 1 CNV.MRD19bin | 1 CNV.MRD46bin | 1 CNV.OS | 6 SNP.EFS | 6 SNP.log10LC50 | 6 SNP.MRD19bin | 6 SNP.MRD46bin | 6 SNP.OS	34.965	21.8946	0.626186	0.787	0.842457	19	43715943	43773682	pregnancy specific beta-1-glycoprotein 9 [Source:HGNC Symbol;Acc:9526]	PSG9	protein_coding	-1	q13.31	PSG9
ENSG00000183671	1 EX.EFS | 1 EX.log10LC50 | 1 EX.MRD19bin | 1 EX.MRD46bin | 1 EX.OS | 10 SNP.EFS | 10 SNP.log10LC50 | 10 SNP.MRD19bin | 10 SNP.MRD46bin | 10 SNP.OS	54.945	59.1213	1.07601	0.347	0.804531	2	207040040	207082771	G protein-coupled receptor 1 [Source:HGNC Symbol;Acc:4463]	GPR1	protein_coding	-1	q33.3	GPR1
ENSG00000183674	1 CNV.EFS | 1 CNV.log10LC50 | 1 CNV.MRD19bin | 1 CNV.MRD46bin | 1 CNV.OS | 6 SNP.EFS | 6 SNP.log10LC50 | 6 SNP.MRD19bin | 6 SNP.MRD46bin | 6 SNP.OS	34.965	38.8045	1.10981	0.289	0.804531	6	10429488	10435107	long intergenic non-protein coding RNA 518 [Source:HGNC Symbol;Acc:28626]	LINC00518	lincRNA	-1	p24.3	LINC00518
ENSG00000183675	2 CNV.EFS | 2 CNV.log10LC50 | 2 CNV.MRD19bin | 2 CNV.MRD46bin | 2 CNV.OS | 2 MH.EFS | 2 MH.log10LC50 | 2 MH.MRD19bin | 2 MH.MRD46bin | 2 MH.OS	19.98	25.1717	1.25985	0.247	0.804531	10	48736874	48827966	protein tyrosine phosphatase, non-receptor type 20B [Source:HGNC Symbol;Acc:23423]	PTPN20B	protein_coding	-1	q11.22	PTPN20B
ENSG00000183678	1 CNV.EFS | 1 CNV.log10LC50 | 1 CNV.MRD19bin | 1 CNV.MRD46bin | 1 CNV.OS	4.995	1.96782	0.393958	0.77	0.842457	X	153813407	153815075	cancer/testis antigen 1A [Source:HGNC Symbol;Acc:24198]	CTAG1A	protein_coding	1	q28	CTAG1A
ENSG00000183682	4 EX.EFS | 4 EX.log10LC50 | 4 EX.MRD19bin | 4 EX.MRD46bin | 4 EX.OS | 11 SNP.EFS | 11 SNP.log10LC50 | 11 SNP.MRD19bin | 11 SNP.MRD46bin | 11 SNP.OS	74.925	82.9659	1.10732	0.29	0.804531	1	39957318	39991607	bone morphogenetic protein 8a [Source:HGNC Symbol;Acc:21650]	BMP8A	protein_coding	1	p34.3	BMP8A
ENSG00000183684	1 CNV.EFS | 1 CNV.log10LC50 | 1 CNV.MRD19bin | 1 CNV.MRD46bin | 1 CNV.OS | 2 MH.EFS | 2 MH.log10LC50 | 2 MH.MRD19bin | 2 MH.MRD46bin | 2 MH.OS	14.985	30.2721	2.02016	0.033	0.804531	17	79845713	79849462	Aly/REF export factor [Source:HGNC Symbol;Acc:19071]	ALYREF	protein_coding	-1	q25.3	ALYREF
ENSG00000183688	1 CNV.EFS | 1 CNV.log10LC50 | 1 CNV.MRD19bin | 1 CNV.MRD46bin | 1 CNV.OS	4.995	4.5418	0.909269	0.383	0.804531	17	289769	295730	family with sequence similarity 101, member B [Source:HGNC Symbol;Acc:28705]	FAM101B	protein_coding	-1	p13.3	FAM101B
ENSG00000183690	1 CNV.EFS | 1 CNV.log10LC50 | 1 CNV.MRD19bin | 1 CNV.MRD46bin | 1 CNV.OS	4.995	1.00495	0.201191	0.786	0.842457	X	44007128	44202918	EF-hand domain (C-terminal) containing 2 [Source:HGNC Symbol;Acc:26233]	EFHC2	protein_coding	-1	p11.3	EFHC2
ENSG00000183691	1 CNV.EFS | 1 CNV.log10LC50 | 1 CNV.MRD19bin | 1 CNV.MRD46bin | 1 CNV.OS | 15 SNP.EFS | 15 SNP.log10LC50 | 15 SNP.MRD19bin | 15 SNP.MRD46bin | 15 SNP.OS	79.92	68.8397	0.861358	0.518	0.804531	17	54671060	54672951	noggin [Source:HGNC Symbol;Acc:7866]	NOG	protein_coding	1	q22	NOG
ENSG00000183695	1 CNV.EFS | 1 CNV.log10LC50 | 1 CNV.MRD19bin | 1 CNV.MRD46bin | 1 CNV.OS | 15 SNP.EFS | 15 SNP.log10LC50 | 15 SNP.MRD19bin | 15 SNP.MRD46bin | 15 SNP.OS	79.92	93.8999	1.17492	0.279	0.804531	11	19076002	19082228	MAS-related GPR, member X2 [Source:HGNC Symbol;Acc:17983]	MRGPRX2	protein_coding	-1	p15.1	MRGPRX2
ENSG00000183696	1 CNV.EFS | 1 CNV.log10LC50 | 1 CNV.MRD19bin | 1 CNV.MRD46bin | 1 CNV.OS | 1 EX.EFS | 1 EX.log10LC50 | 1 EX.MRD19bin | 1 EX.MRD46bin | 1 EX.OS | 9 SNP.EFS | 9 SNP.log10LC50 | 9 SNP.MRD19bin | 9 SNP.MRD46bin | 9 SNP.OS	54.945	37.1464	0.676065	0.726	0.841116	7	48128225	48148330	uridine phosphorylase 1 [Source:HGNC Symbol;Acc:12576]	UPP1	protein_coding	1	p12.3	UPP1
ENSG00000183706	1 CNV.EFS | 1 CNV.log10LC50 | 1 CNV.MRD19bin | 1 CNV.MRD46bin | 1 CNV.OS	4.995	1.40503	0.281287	0.863	0.866781	15	22382382	22383507	olfactory receptor, family 4, subfamily N, member 4 [Source:HGNC Symbol;Acc:15375]	OR4N4	protein_coding	1	q11.2	OR4N4
ENSG00000183709	3 SNP.EFS | 3 SNP.log10LC50 | 3 SNP.MRD19bin | 3 SNP.MRD46bin | 3 SNP.OS	14.985	11.5975	0.773943	0.589	0.808992	19	39759154	39760732	interferon, lambda 2 [Source:HGNC Symbol;Acc:18364]	IFNL2	protein_coding	1	q13.2	IFNL2
ENSG00000183715	2 CNV.EFS | 2 CNV.log10LC50 | 2 CNV.MRD19bin | 2 CNV.MRD46bin | 2 CNV.OS | 2 EX.EFS | 2 EX.log10LC50 | 2 EX.MRD19bin | 2 EX.MRD46bin | 2 EX.OS | 2 MH.EFS | 2 MH.log10LC50 | 2 MH.MRD19bin | 2 MH.MRD46bin | 2 MH.OS | 514 SNP.EFS | 514 SNP.log10LC50 | 514 SNP.MRD19bin | 514 SNP.MRD46bin | 514 SNP.OS	2597.4	2099.99	0.808495	0.713	0.841116	11	132284871	133402414	opioid binding protein/cell adhesion molecule-like [Source:HGNC Symbol;Acc:8143]	OPCML	protein_coding	-1	q25	OPCML
ENSG00000183718	1 CNV.EFS | 1 CNV.log10LC50 | 1 CNV.MRD19bin | 1 CNV.MRD46bin | 1 CNV.OS	4.995	2.9764	0.595875	0.678	0.829582	5	180681417	180688119	tripartite motif containing 52 [Source:HGNC Symbol;Acc:19024]	TRIM52	protein_coding	-1	q35.3	TRIM52
ENSG00000183722	1 EX.EFS | 1 EX.log10LC50 | 1 EX.MRD19bin | 1 EX.MRD46bin | 1 EX.OS | 2 MH.EFS | 2 MH.log10LC50 | 2 MH.MRD19bin | 2 MH.MRD46bin | 2 MH.OS | 161 SNP.EFS | 161 SNP.log10LC50 | 161 SNP.MRD19bin | 161 SNP.MRD46bin | 161 SNP.OS	819.18	755.79	0.922618	0.511	0.804531	13	39917029	40177665	lipoma HMGIC fusion partner [Source:HGNC Symbol;Acc:6586]	LHFP	protein_coding	-1	q14.11	LHFP
ENSG00000183723	1 CNV.EFS | 1 CNV.log10LC50 | 1 CNV.MRD19bin | 1 CNV.MRD46bin | 1 CNV.OS | 1 MH.EFS | 1 MH.log10LC50 | 1 MH.MRD19bin | 1 MH.MRD46bin | 1 MH.OS | 12 SNP.EFS | 12 SNP.log10LC50 | 12 SNP.MRD19bin | 12 SNP.MRD46bin | 12 SNP.OS	69.93	52.2255	0.746825	0.632	0.818806	16	66648653	66730610	CKLF-like MARVEL transmembrane domain containing 4 [Source:HGNC Symbol;Acc:19175]	CMTM4	protein_coding	-1	q22.1	CMTM4
ENSG00000183726	1 EX.EFS | 1 EX.log10LC50 | 1 EX.MRD19bin | 1 EX.MRD46bin | 1 EX.OS | 4 SNP.EFS | 4 SNP.log10LC50 | 4 SNP.MRD19bin | 4 SNP.MRD46bin | 4 SNP.OS	24.975	31.9964	1.28114	0.206	0.804531	1	25664408	25688852	transmembrane protein 50A [Source:HGNC Symbol;Acc:30590]	TMEM50A	protein_coding	1	p36.11	TMEM50A
ENSG00000183729	1 CNV.EFS | 1 CNV.log10LC50 | 1 CNV.MRD19bin | 1 CNV.MRD46bin | 1 CNV.OS | 2 MH.EFS | 2 MH.log10LC50 | 2 MH.MRD19bin | 2 MH.MRD46bin | 2 MH.OS | 32 SNP.EFS | 32 SNP.log10LC50 | 32 SNP.MRD19bin | 32 SNP.MRD46bin | 32 SNP.OS	174.825	115.063	0.658163	0.826	0.850672	8	53850991	53853677	neuropeptides B/W receptor 1 [Source:HGNC Symbol;Acc:4522]	NPBWR1	protein_coding	1	q11.23	NPBWR1
ENSG00000183733	1 MH.EFS | 1 MH.log10LC50 | 1 MH.MRD19bin | 1 MH.MRD46bin | 1 MH.OS | 13 SNP.EFS | 13 SNP.log10LC50 | 13 SNP.MRD19bin | 13 SNP.MRD46bin | 13 SNP.OS	69.93	65.306	0.933877	0.466	0.804531	2	71004442	71017775	folliculogenesis specific basic helix-loop-helix [Source:HGNC Symbol;Acc:24669]	FIGLA	protein_coding	-1	p13.3	FIGLA
ENSG00000183734	1 CNV.EFS | 1 CNV.log10LC50 | 1 CNV.MRD19bin | 1 CNV.MRD46bin | 1 CNV.OS | 1 EX.EFS | 1 EX.log10LC50 | 1 EX.MRD19bin | 1 EX.MRD46bin | 1 EX.OS | 2 MH.EFS | 2 MH.log10LC50 | 2 MH.MRD19bin | 2 MH.MRD46bin | 2 MH.OS | 26 SNP.EFS | 26 SNP.log10LC50 | 26 SNP.MRD19bin | 26 SNP.MRD46bin | 26 SNP.OS	149.85	153.65	1.02536	0.384	0.804531	11	2289725	2292182	achaete-scute family bHLH transcription factor 2 [Source:HGNC Symbol;Acc:739]	ASCL2	protein_coding	-1	p15.5	ASCL2
ENSG00000183735	1 CNV.EFS | 1 CNV.log10LC50 | 1 CNV.MRD19bin | 1 CNV.MRD46bin | 1 CNV.OS | 1 EX.EFS | 1 EX.log10LC50 | 1 EX.MRD19bin | 1 EX.MRD46bin | 1 EX.OS | 12 SNP.EFS | 12 SNP.log10LC50 | 12 SNP.MRD19bin | 12 SNP.MRD46bin | 12 SNP.OS	69.93	82.1468	1.1747	0.268	0.804531	12	64845660	64895888	TANK-binding kinase 1 [Source:HGNC Symbol;Acc:11584]	TBK1	protein_coding	1	q14.2	TBK1
ENSG00000183741	2 EX.EFS | 2 EX.log10LC50 | 2 EX.MRD19bin | 2 EX.MRD46bin | 2 EX.OS | 3 SNP.EFS | 3 SNP.log10LC50 | 3 SNP.MRD19bin | 3 SNP.MRD46bin | 3 SNP.OS	24.975	19.1666	0.767431	0.594	0.809784	22	39257455	39268319	chromobox homolog 6 [Source:HGNC Symbol;Acc:1556]	CBX6	protein_coding	-1	q13.1	CBX6
ENSG00000183742	1 MH.EFS | 1 MH.log10LC50 | 1 MH.MRD19bin | 1 MH.MRD46bin | 1 MH.OS | 20 SNP.EFS | 20 SNP.log10LC50 | 20 SNP.MRD19bin | 20 SNP.MRD46bin | 20 SNP.OS	104.895	128.246	1.22262	0.237	0.804531	7	20174278	20257027	metastasis associated in colon cancer 1 [Source:HGNC Symbol;Acc:30215]	MACC1	protein_coding	-1	p21.1	MACC1
ENSG00000183747	1 CNV.EFS | 1 CNV.log10LC50 | 1 CNV.MRD19bin | 1 CNV.MRD46bin | 1 CNV.OS | 1 EX.EFS | 1 EX.log10LC50 | 1 EX.MRD19bin | 1 EX.MRD46bin | 1 EX.OS | 9 SNP.EFS | 9 SNP.log10LC50 | 9 SNP.MRD19bin | 9 SNP.MRD46bin | 9 SNP.OS	54.945	53.0023	0.964644	0.414	0.804531	16	20462783	20498991	acyl-CoA synthetase medium-chain family member 2A [Source:HGNC Symbol;Acc:32017]	ACSM2A	protein_coding	1	p12.3	ACSM2A
ENSG00000183748	1 CNV.EFS | 1 CNV.log10LC50 | 1 CNV.MRD19bin | 1 CNV.MRD46bin | 1 CNV.OS | 2 SNP.EFS | 2 SNP.log10LC50 | 2 SNP.MRD19bin | 2 SNP.MRD46bin | 2 SNP.OS	14.985	19.7223	1.31614	0.192	0.804531	10	17851362	17953178	cDNA FLJ56855, highly similar to Macrophage mannose receptor 1 [Source:UniProtKB/TrEMBL;Acc:B4DLK9]	MRC1L1	protein_coding	1	p12.33	MRC1L1
ENSG00000183751	1 CNV.EFS | 1 CNV.log10LC50 | 1 CNV.MRD19bin | 1 CNV.MRD46bin | 1 CNV.OS | 1 EX.EFS | 1 EX.log10LC50 | 1 EX.MRD19bin | 1 EX.MRD46bin | 1 EX.OS | 2 MH.EFS | 2 MH.log10LC50 | 2 MH.MRD19bin | 2 MH.MRD46bin | 2 MH.OS	19.98	22.5387	1.12806	0.305	0.804531	16	2022038	2032934	transducin (beta)-like 3 [Source:HGNC Symbol;Acc:11587]	TBL3	protein_coding	1	p13.3	TBL3
ENSG00000183760	12 SNP.EFS | 12 SNP.log10LC50 | 12 SNP.MRD19bin | 12 SNP.MRD46bin | 12 SNP.OS	59.94	23.2947	0.388634	0.979	0.919347	19	39574553	39602133	Iron/zinc purple acid phosphatase-like protein [Source:UniProtKB/Swiss-Prot;Acc:Q6ZNF0]	PAPL	protein_coding	1	q13.2	PAPL
ENSG00000183762	24 SNP.EFS | 24 SNP.log10LC50 | 24 SNP.MRD19bin | 24 SNP.MRD46bin | 24 SNP.OS	119.88	148.329	1.23731	0.209	0.804531	22	29469066	29564321	kringle containing transmembrane protein 1 [Source:HGNC Symbol;Acc:17550]	KREMEN1	protein_coding	1	q12.1	KREMEN1
ENSG00000183763	1 EX.EFS | 1 EX.log10LC50 | 1 EX.MRD19bin | 1 EX.MRD46bin | 1 EX.OS | 1 MH.EFS | 1 MH.log10LC50 | 1 MH.MRD19bin | 1 MH.MRD46bin | 1 MH.OS | 2 SNP.EFS | 2 SNP.log10LC50 | 2 SNP.MRD19bin | 2 SNP.MRD46bin | 2 SNP.OS	19.98	36.4308	1.82336	0.054	0.804531	3	49866034	49894007	TRAF interacting protein [Source:HGNC Symbol;Acc:30764]	TRAIP	protein_coding	-1	p21.31	TRAIP
ENSG00000183765	1 EX.EFS | 1 EX.log10LC50 | 1 EX.MRD19bin | 1 EX.MRD46bin | 1 EX.OS | 2 MH.EFS | 2 MH.log10LC50 | 2 MH.MRD19bin | 2 MH.MRD46bin | 2 MH.OS | 17 SNP.EFS | 17 SNP.log10LC50 | 17 SNP.MRD19bin | 17 SNP.MRD46bin | 17 SNP.OS	99.9	131.474	1.31606	0.175	0.804531	22	29083731	29138410	checkpoint kinase 2 [Source:HGNC Symbol;Acc:16627]	CHEK2	protein_coding	-1	q12.1	CHEK2
ENSG00000183770	1 EX.EFS | 1 EX.log10LC50 | 1 EX.MRD19bin | 1 EX.MRD46bin | 1 EX.OS	4.995	8.61158	1.72404	0.162	0.804531	3	138663066	138665982	forkhead box L2 [Source:HGNC Symbol;Acc:1092]	FOXL2	protein_coding	-1	q22.3	FOXL2
ENSG00000183773	2 MH.EFS | 2 MH.log10LC50 | 2 MH.MRD19bin | 2 MH.MRD46bin | 2 MH.OS | 4 SNP.EFS | 4 SNP.log10LC50 | 4 SNP.MRD19bin | 4 SNP.MRD46bin | 4 SNP.OS	29.97	17.5615	0.585969	0.831	0.853188	22	21319396	21335649	apoptosis-inducing factor, mitochondrion-associated, 3 [Source:HGNC Symbol;Acc:26398]	AIFM3	protein_coding	1	q11.21	AIFM3
ENSG00000183775	2 CNV.EFS | 2 CNV.log10LC50 | 2 CNV.MRD19bin | 2 CNV.MRD46bin | 2 CNV.OS | 72 SNP.EFS | 72 SNP.log10LC50 | 72 SNP.MRD19bin | 72 SNP.MRD46bin | 72 SNP.OS	369.63	385.591	1.04318	0.34	0.804531	5	143550396	143865249	potassium channel tetramerization domain containing 16 [Source:HGNC Symbol;Acc:29244]	KCTD16	protein_coding	1	q31.3	KCTD16
ENSG00000183778	1 CNV.EFS | 1 CNV.log10LC50 | 1 CNV.MRD19bin | 1 CNV.MRD46bin | 1 CNV.OS | 1 EX.EFS | 1 EX.log10LC50 | 1 EX.MRD19bin | 1 EX.MRD46bin | 1 EX.OS | 2 MH.EFS | 2 MH.log10LC50 | 2 MH.MRD19bin | 2 MH.MRD46bin | 2 MH.OS | 46 SNP.EFS | 46 SNP.log10LC50 | 46 SNP.MRD19bin | 46 SNP.MRD46bin | 46 SNP.OS	249.75	259.3	1.03824	0.368	0.804531	21	40928369	41045064	UDP-Gal:betaGlcNAc beta 1,3-galactosyltransferase, polypeptide 5 [Source:HGNC Symbol;Acc:920]	B3GALT5	protein_coding	1	q22.2	B3GALT5
ENSG00000183779	1 CNV.EFS | 1 CNV.log10LC50 | 1 CNV.MRD19bin | 1 CNV.MRD46bin | 1 CNV.OS | 2 SNP.EFS | 2 SNP.log10LC50 | 2 SNP.MRD19bin | 2 SNP.MRD46bin | 2 SNP.OS	14.985	12.5309	0.836229	0.524	0.804531	8	37553269	37557537	zinc finger protein 703 [Source:HGNC Symbol;Acc:25883]	ZNF703	protein_coding	1	p11.23	ZNF703
ENSG00000183780	2 CNV.EFS | 2 CNV.log10LC50 | 2 CNV.MRD19bin | 2 CNV.MRD46bin | 2 CNV.OS | 1 MH.EFS | 1 MH.log10LC50 | 1 MH.MRD19bin | 1 MH.MRD46bin | 1 MH.OS | 229 SNP.EFS | 229 SNP.log10LC50 | 229 SNP.MRD19bin | 229 SNP.MRD46bin | 229 SNP.OS	1158.84	1010.67	0.872144	0.585	0.80791	1	234040679	234460262	solute carrier family 35, member F3 [Source:HGNC Symbol;Acc:23616]	SLC35F3	protein_coding	1	q42.2	SLC35F3
ENSG00000183783	1 CNV.EFS | 1 CNV.log10LC50 | 1 CNV.MRD19bin | 1 CNV.MRD46bin | 1 CNV.OS | 2 MH.EFS | 2 MH.log10LC50 | 2 MH.MRD19bin | 2 MH.MRD46bin | 2 MH.OS | 78 SNP.EFS | 78 SNP.log10LC50 | 78 SNP.MRD19bin | 78 SNP.MRD46bin | 78 SNP.OS	404.595	453.543	1.12098	0.273	0.804531	4	44175926	44450824	potassium channel tetramerization domain containing 8 [Source:HGNC Symbol;Acc:22394]	KCTD8	protein_coding	-1	p13	KCTD8
ENSG00000183784	2 CNV.EFS | 2 CNV.log10LC50 | 2 CNV.MRD19bin | 2 CNV.MRD46bin | 2 CNV.OS | 16 SNP.EFS | 16 SNP.log10LC50 | 16 SNP.MRD19bin | 16 SNP.MRD46bin | 16 SNP.OS	89.91	83.1527	0.924844	0.454	0.804531	9	213108	215893	chromosome 9 open reading frame 66 [Source:HGNC Symbol;Acc:26436]	C9orf66	protein_coding	-1	p24.3	C9orf66
ENSG00000183791	1 CNV.EFS | 1 CNV.log10LC50 | 1 CNV.MRD19bin | 1 CNV.MRD46bin | 1 CNV.OS	4.995	8.02935	1.60748	0.097	0.804531	18	44554573	44556449	transcription elongation factor B polypeptide 3C (elongin A3) [Source:HGNC Symbol;Acc:24617]	TCEB3C	protein_coding	-1	q21.1	TCEB3C
ENSG00000183793	1 CNV.EFS | 1 CNV.log10LC50 | 1 CNV.MRD19bin | 1 CNV.MRD46bin | 1 CNV.OS | 1 EX.EFS | 1 EX.log10LC50 | 1 EX.MRD19bin | 1 EX.MRD46bin | 1 EX.OS | 1 MH.EFS | 1 MH.log10LC50 | 1 MH.MRD19bin | 1 MH.MRD46bin | 1 MH.OS | 9 SNP.EFS | 9 SNP.log10LC50 | 9 SNP.MRD19bin | 9 SNP.MRD46bin | 9 SNP.OS	59.94	58.9242	0.983053	0.42	0.804531	16	15457516	15474904	nuclear pore complex interacting protein family, member A5 [Source:HGNC Symbol;Acc:41980]	NPIPA5	protein_coding	-1	p13.11	NPIPA5
ENSG00000183798	1 CNV.EFS | 1 CNV.log10LC50 | 1 CNV.MRD19bin | 1 CNV.MRD46bin | 1 CNV.OS | 2 SNP.EFS | 2 SNP.log10LC50 | 2 SNP.MRD19bin | 2 SNP.MRD46bin | 2 SNP.OS	14.985	13.9392	0.930211	0.49	0.804531	20	39988606	39995467	elastin microfibril interfacer 3 [Source:HGNC Symbol;Acc:16123]	EMILIN3	protein_coding	-1	q12	EMILIN3
ENSG00000183801	1 CNV.EFS | 1 CNV.log10LC50 | 1 CNV.MRD19bin | 1 CNV.MRD46bin | 1 CNV.OS	4.995	6.8879	1.37896	0.248	0.804531	11	7506619	7532608	olfactomedin-like 1 [Source:HGNC Symbol;Acc:24473]	OLFML1	protein_coding	1	p15.4	OLFML1
ENSG00000183807	2 CNV.EFS | 2 CNV.log10LC50 | 2 CNV.MRD19bin | 2 CNV.MRD46bin | 2 CNV.OS | 4 SNP.EFS | 4 SNP.log10LC50 | 4 SNP.MRD19bin | 4 SNP.MRD46bin | 4 SNP.OS	29.97	54.576	1.82102	0.07	0.804531	6	117073363	117086886	family with sequence similarity 162, member B [Source:HGNC Symbol;Acc:21549]	FAM162B	protein_coding	-1	q22.1	FAM162B
ENSG00000183808	1 CNV.EFS | 1 CNV.log10LC50 | 1 CNV.MRD19bin | 1 CNV.MRD46bin | 1 CNV.OS | 4 EX.EFS | 4 EX.log10LC50 | 4 EX.MRD19bin | 4 EX.MRD46bin | 4 EX.OS | 1 SNP.EFS | 1 SNP.log10LC50 | 1 SNP.MRD19bin | 1 SNP.MRD46bin | 1 SNP.OS	29.97	30.2358	1.00887	0.4	0.804531	8	94741584	94753245	RNA binding motif protein 12B [Source:HGNC Symbol;Acc:32310]	RBM12B	protein_coding	-1	q22.1	RBM12B
ENSG00000183813	1 EX.EFS | 1 EX.log10LC50 | 1 EX.MRD19bin | 1 EX.MRD46bin | 1 EX.OS | 20 SNP.EFS | 20 SNP.log10LC50 | 20 SNP.MRD19bin | 20 SNP.MRD46bin | 20 SNP.OS	104.895	106.644	1.01667	0.353	0.804531	3	32993066	32997841	chemokine (C-C motif) receptor 4 [Source:HGNC Symbol;Acc:1605]	CCR4	protein_coding	1	p22.3	CCR4
ENSG00000183814	1 CNV.EFS | 1 CNV.log10LC50 | 1 CNV.MRD19bin | 1 CNV.MRD46bin | 1 CNV.OS | 1 MH.EFS | 1 MH.log10LC50 | 1 MH.MRD19bin | 1 MH.MRD46bin | 1 MH.OS | 7 SNP.EFS | 7 SNP.log10LC50 | 7 SNP.MRD19bin | 7 SNP.MRD46bin | 7 SNP.OS	44.955	43.0168	0.956885	0.426	0.804531	1	226418850	226497570	lin-9 homolog (C. elegans) [Source:HGNC Symbol;Acc:30830]	LIN9	protein_coding	-1	q42.12	LIN9
ENSG00000183822	2 EX.EFS | 2 EX.log10LC50 | 2 EX.MRD19bin | 2 EX.MRD46bin | 2 EX.OS | 20 SNP.EFS | 20 SNP.log10LC50 | 20 SNP.MRD19bin | 20 SNP.MRD46bin | 20 SNP.OS	109.89	99.5524	0.905927	0.471	0.804531	22	37243415	37266483		CTA-833B7.2	antisense	-1	q12.3	CTA-833B7.2
ENSG00000183826	1 CNV.EFS | 1 CNV.log10LC50 | 1 CNV.MRD19bin | 1 CNV.MRD46bin | 1 CNV.OS | 1 EX.EFS | 1 EX.log10LC50 | 1 EX.MRD19bin | 1 EX.MRD46bin | 1 EX.OS | 145 SNP.EFS | 145 SNP.log10LC50 | 145 SNP.MRD19bin | 145 SNP.MRD46bin | 145 SNP.OS	734.265	683.011	0.930197	0.516	0.804531	6	38136227	38607924	BTB (POZ) domain containing 9 [Source:HGNC Symbol;Acc:21228]	BTBD9	protein_coding	-1	p21.2	BTBD9
ENSG00000183828	1 CNV.EFS | 1 CNV.log10LC50 | 1 CNV.MRD19bin | 1 CNV.MRD46bin | 1 CNV.OS	4.995	1.93568	0.387524	0.387	0.804531	14	105639275	105647660	nudix (nucleoside diphosphate linked moiety X)-type motif 14 [Source:HGNC Symbol;Acc:20141]	NUDT14	protein_coding	-1	q32.33	NUDT14
ENSG00000183831	1 CNV.EFS | 1 CNV.log10LC50 | 1 CNV.MRD19bin | 1 CNV.MRD46bin | 1 CNV.OS | 2 MH.EFS | 2 MH.log10LC50 | 2 MH.MRD19bin | 2 MH.MRD46bin | 2 MH.OS | 4 SNP.EFS | 4 SNP.log10LC50 | 4 SNP.MRD19bin | 4 SNP.MRD46bin | 4 SNP.OS	34.965	29.6874	0.849061	0.452	0.804531	1	173578700	173639001	ankyrin repeat domain 45 [Source:HGNC Symbol;Acc:24786]	ANKRD45	protein_coding	-1	q25.1	ANKRD45
ENSG00000183833	1 MH.EFS | 1 MH.log10LC50 | 1 MH.MRD19bin | 1 MH.MRD46bin | 1 MH.OS | 27 SNP.EFS | 27 SNP.log10LC50 | 27 SNP.MRD19bin | 27 SNP.MRD46bin | 27 SNP.OS	139.86	130.064	0.929957	0.483	0.804531	3	119421869	119485949	MYCBP-associated, testis expressed 1 [Source:HGNC Symbol;Acc:24010]	MAATS1	protein_coding	1	q13.33	MAATS1
ENSG00000183837	1 CNV.EFS | 1 CNV.log10LC50 | 1 CNV.MRD19bin | 1 CNV.MRD46bin | 1 CNV.OS	4.995	1.96782	0.393958	0.77	0.842457	X	152224766	152228827	paraneoplastic Ma antigen 3 [Source:HGNC Symbol;Acc:18742]	PNMA3	protein_coding	1	q28	PNMA3
ENSG00000183840	1 EX.EFS | 1 EX.log10LC50 | 1 EX.MRD19bin | 1 EX.MRD46bin | 1 EX.OS | 119 SNP.EFS | 119 SNP.log10LC50 | 119 SNP.MRD19bin | 119 SNP.MRD46bin | 119 SNP.OS	599.4	561.088	0.936083	0.51	0.804531	2	133174147	133404132	G protein-coupled receptor 39 [Source:HGNC Symbol;Acc:4496]	GPR39	protein_coding	1	q21.2	GPR39
ENSG00000183844	1 CNV.EFS | 1 CNV.log10LC50 | 1 CNV.MRD19bin | 1 CNV.MRD46bin | 1 CNV.OS | 1 MH.EFS | 1 MH.log10LC50 | 1 MH.MRD19bin | 1 MH.MRD46bin | 1 MH.OS | 31 SNP.EFS | 31 SNP.log10LC50 | 31 SNP.MRD19bin | 31 SNP.MRD46bin | 31 SNP.OS	164.835	157.745	0.956986	0.465	0.804531	21	42676139	42729358	family with sequence similarity 3, member B [Source:HGNC Symbol;Acc:1253]	FAM3B	protein_coding	1	q22.3	FAM3B
ENSG00000183850	7 SNP.EFS | 7 SNP.log10LC50 | 7 SNP.MRD19bin | 7 SNP.MRD46bin | 7 SNP.OS	34.965	29.9093	0.855408	0.464	0.804531	19	23258012	23330021	zinc finger protein 730 [Source:HGNC Symbol;Acc:32470]	ZNF730	protein_coding	1	p12	ZNF730
ENSG00000183853	1 CNV.EFS | 1 CNV.log10LC50 | 1 CNV.MRD19bin | 1 CNV.MRD46bin | 1 CNV.OS | 2 EX.EFS | 2 EX.log10LC50 | 2 EX.MRD19bin | 2 EX.MRD46bin | 2 EX.OS | 84 SNP.EFS | 84 SNP.log10LC50 | 84 SNP.MRD19bin | 84 SNP.MRD46bin | 84 SNP.OS	434.565	329.641	0.758554	0.717	0.841116	1	157963063	158070052	kin of IRRE like (Drosophila) [Source:HGNC Symbol;Acc:15734]	KIRREL	protein_coding	1	q23.1	KIRREL
ENSG00000183856	1 CNV.EFS | 1 CNV.log10LC50 | 1 CNV.MRD19bin | 1 CNV.MRD46bin | 1 CNV.OS | 5 MH.EFS | 5 MH.log10LC50 | 5 MH.MRD19bin | 5 MH.MRD46bin | 5 MH.OS | 19 SNP.EFS | 19 SNP.log10LC50 | 19 SNP.MRD19bin | 19 SNP.MRD46bin | 19 SNP.OS	124.875	90.1487	0.721912	0.665	0.826928	1	156495197	156542396	IQ motif containing GTPase activating protein 3 [Source:HGNC Symbol;Acc:20669]	IQGAP3	protein_coding	-1	q23.1	IQGAP3
ENSG00000183862	1 CNV.EFS | 1 CNV.log10LC50 | 1 CNV.MRD19bin | 1 CNV.MRD46bin | 1 CNV.OS	4.995	1.96782	0.393958	0.77	0.842457	X	150906923	150913776	cyclic nucleotide gated channel alpha 2 [Source:HGNC Symbol;Acc:2149]	CNGA2	protein_coding	1	q28	CNGA2
ENSG00000183864	2 EX.EFS | 2 EX.log10LC50 | 2 EX.MRD19bin | 2 EX.MRD46bin | 2 EX.OS | 6 SNP.EFS | 6 SNP.log10LC50 | 6 SNP.MRD19bin | 6 SNP.MRD46bin | 6 SNP.OS	39.96	50.8254	1.27191	0.201	0.804531	22	41829496	41843027	transducer of ERBB2, 2 [Source:HGNC Symbol;Acc:11980]	TOB2	protein_coding	-1	q13.2	TOB2
ENSG00000183873	1 EX.EFS | 1 EX.log10LC50 | 1 EX.MRD19bin | 1 EX.MRD46bin | 1 EX.OS | 1 MH.EFS | 1 MH.log10LC50 | 1 MH.MRD19bin | 1 MH.MRD46bin | 1 MH.OS | 44 SNP.EFS | 44 SNP.log10LC50 | 44 SNP.MRD19bin | 44 SNP.MRD46bin | 44 SNP.OS	229.77	208.223	0.906224	0.55	0.804531	3	38589548	38691164	sodium channel, voltage-gated, type V, alpha subunit [Source:HGNC Symbol;Acc:10593]	SCN5A	protein_coding	-1	p22.2	SCN5A
ENSG00000183876	1 CNV.EFS | 1 CNV.log10LC50 | 1 CNV.MRD19bin | 1 CNV.MRD46bin | 1 CNV.OS | 1 MH.EFS | 1 MH.log10LC50 | 1 MH.MRD19bin | 1 MH.MRD46bin | 1 MH.OS | 5 SNP.EFS | 5 SNP.log10LC50 | 5 SNP.MRD19bin | 5 SNP.MRD46bin | 5 SNP.OS	34.965	29.8092	0.852545	0.603	0.811769	5	149675906	149718870	arylsulfatase family, member I [Source:HGNC Symbol;Acc:32521]	ARSI	protein_coding	-1	q32	ARSI
ENSG00000183888	1 CNV.EFS | 1 CNV.log10LC50 | 1 CNV.MRD19bin | 1 CNV.MRD46bin | 1 CNV.OS | 2 SNP.EFS | 2 SNP.log10LC50 | 2 SNP.MRD19bin | 2 SNP.MRD46bin | 2 SNP.OS	14.985	13.3147	0.888533	0.488	0.804531	1	16330731	16335302	chromosome 1 open reading frame 64 [Source:HGNC Symbol;Acc:28339]	C1orf64	protein_coding	1	p36.13	C1orf64
ENSG00000183889	1 CNV.EFS | 1 CNV.log10LC50 | 1 CNV.MRD19bin | 1 CNV.MRD46bin | 1 CNV.OS	4.995	12.5139	2.50529	0.029	0.804531	16	16411301	16444447	Protein PKD1P1 [Source:UniProtKB/TrEMBL;Acc:H0YEP2]	NPIPA7	protein_coding	1	p13.11	NPIPA7
ENSG00000183891	1 SNP.EFS | 1 SNP.log10LC50 | 1 SNP.MRD19bin | 1 SNP.MRD46bin | 1 SNP.OS	4.995	9.4863	1.89916	0.113	0.804531	2	20096404	20101747	tetratricopeptide repeat domain 32 [Source:HGNC Symbol;Acc:32954]	TTC32	protein_coding	-1	p24.1	TTC32
ENSG00000183900	1 CNV.EFS | 1 CNV.log10LC50 | 1 CNV.MRD19bin | 1 CNV.MRD46bin | 1 CNV.OS	4.995	2.06011	0.412435	0.781	0.842457	5	72742083	72744352		AC099522.1	pseudogene	-1	q13.2	AC099522.1
ENSG00000183908	1 CNV.EFS | 1 CNV.log10LC50 | 1 CNV.MRD19bin | 1 CNV.MRD46bin | 1 CNV.OS | 1 MH.EFS | 1 MH.log10LC50 | 1 MH.MRD19bin | 1 MH.MRD46bin | 1 MH.OS | 49 SNP.EFS | 49 SNP.log10LC50 | 49 SNP.MRD19bin | 49 SNP.MRD46bin | 49 SNP.OS	254.745	278.588	1.0936	0.315	0.804531	11	56949221	56959191	leucine rich repeat containing 55 [Source:HGNC Symbol;Acc:32324]	LRRC55	protein_coding	1	q12.1	LRRC55
ENSG00000183909	1 CNV.EFS | 1 CNV.log10LC50 | 1 CNV.MRD19bin | 1 CNV.MRD46bin | 1 CNV.OS	4.995	3.7506	0.750872	0.472	0.804531	15	102467008	102467910	olfactory receptor, family 4, subfamily G, member 2 pseudogene [Source:HGNC Symbol;Acc:8303]	OR4G2P	pseudogene	-1	q26.3	OR4G2P
ENSG00000183911	1 CNV.EFS | 1 CNV.log10LC50 | 1 CNV.MRD19bin | 1 CNV.MRD46bin | 1 CNV.OS | 1 MH.EFS | 1 MH.log10LC50 | 1 MH.MRD19bin | 1 MH.MRD46bin | 1 MH.OS	9.99	5.72144	0.572717	0.737	0.842457	X	100594905	100595922	ribosomal protein L21 pseudogene 132 [Source:HGNC Symbol;Acc:35865]	RPL21P132	pseudogene	1	q22.1	RPL21P132
ENSG00000183914	1 CNV.EFS | 1 CNV.log10LC50 | 1 CNV.MRD19bin | 1 CNV.MRD46bin | 1 CNV.OS | 1 EX.EFS | 1 EX.log10LC50 | 1 EX.MRD19bin | 1 EX.MRD46bin | 1 EX.OS | 1 MH.EFS | 1 MH.log10LC50 | 1 MH.MRD19bin | 1 MH.MRD46bin | 1 MH.OS | 25 SNP.EFS | 25 SNP.log10LC50 | 25 SNP.MRD19bin | 25 SNP.MRD46bin | 25 SNP.OS	139.86	113.163	0.809117	0.622	0.815864	17	7620672	7737062	dynein, axonemal, heavy chain 2 [Source:HGNC Symbol;Acc:2948]	DNAH2	protein_coding	1	p13.1	DNAH2
ENSG00000183918	1 CNV.EFS | 1 CNV.log10LC50 | 1 CNV.MRD19bin | 1 CNV.MRD46bin | 1 CNV.OS	4.995	1.96782	0.393958	0.77	0.842457	X	123480194	123507005	SH2 domain containing 1A [Source:HGNC Symbol;Acc:10820]	SH2D1A	protein_coding	1	q25	SH2D1A
ENSG00000183921	1 CNV.EFS | 1 CNV.log10LC50 | 1 CNV.MRD19bin | 1 CNV.MRD46bin | 1 CNV.OS | 6 SNP.EFS | 6 SNP.log10LC50 | 6 SNP.MRD19bin | 6 SNP.MRD46bin | 6 SNP.OS	34.965	36.5661	1.04579	0.372	0.804531	16	22177618	22203075	short chain dehydrogenase/reductase family 42E, member 2 [Source:HGNC Symbol;Acc:35414]	SDR42E2	protein_coding	1	p12.2	SDR42E2
ENSG00000183929	2 CNV.EFS | 2 CNV.log10LC50 | 2 CNV.MRD19bin | 2 CNV.MRD46bin | 2 CNV.OS | 4 SNP.EFS | 4 SNP.log10LC50 | 4 SNP.MRD19bin | 4 SNP.MRD46bin | 4 SNP.OS	29.97	19.5237	0.651441	0.754	0.842457	1	228744885	228788150	dual specificity phosphatase 5 pseudogene 1 [Source:HGNC Symbol;Acc:32020]	DUSP5P1	pseudogene	1	q42.13	DUSP5P1
ENSG00000183935	1 CNV.EFS | 1 CNV.log10LC50 | 1 CNV.MRD19bin | 1 CNV.MRD46bin | 1 CNV.OS | 1 EX.EFS | 1 EX.log10LC50 | 1 EX.MRD19bin | 1 EX.MRD46bin | 1 EX.OS | 1 SNP.EFS | 1 SNP.log10LC50 | 1 SNP.MRD19bin | 1 SNP.MRD46bin | 1 SNP.OS	14.985	8.08583	0.539595	0.824	0.849319	12	13152812	13155768	5-hydroxytryptamine (serotonin) receptor 7 pseudogene 1 [Source:HGNC Symbol;Acc:30411]	HTR7P1	pseudogene	1	p13.1	HTR7P1
ENSG00000183938	2 CNV.EFS | 2 CNV.log10LC50 | 2 CNV.MRD19bin | 2 CNV.MRD46bin | 2 CNV.OS | 2 MH.EFS | 2 MH.log10LC50 | 2 MH.MRD19bin | 2 MH.MRD46bin | 2 MH.OS | 2 SNP.EFS | 2 SNP.log10LC50 | 2 SNP.MRD19bin | 2 SNP.MRD46bin | 2 SNP.OS	29.97	31.9058	1.06459	0.354	0.804531	9	33629119	33629584	T cell receptor beta variable 21/OR9-2 (pseudogene) [Source:HGNC Symbol;Acc:12199]	TRBV21OR9-2	TR_V_gene	1	p13.3	TRBV21OR9-2
ENSG00000183941	2 CNV.EFS | 2 CNV.log10LC50 | 2 CNV.MRD19bin | 2 CNV.MRD46bin | 2 CNV.OS | 1 EX.EFS | 1 EX.log10LC50 | 1 EX.MRD19bin | 1 EX.MRD46bin | 1 EX.OS | 1 MH.EFS | 1 MH.log10LC50 | 1 MH.MRD19bin | 1 MH.MRD46bin | 1 MH.OS	19.98	11.5051	0.575831	0.788	0.842971	1	149804221	149811339	histone cluster 2, H4a [Source:HGNC Symbol;Acc:4794]	HIST2H4A	protein_coding	1	q21.2	HIST2H4A
ENSG00000183943	1 CNV.EFS | 1 CNV.log10LC50 | 1 CNV.MRD19bin | 1 CNV.MRD46bin | 1 CNV.OS | 1 MH.EFS | 1 MH.log10LC50 | 1 MH.MRD19bin | 1 MH.MRD46bin | 1 MH.OS	9.99	8.22919	0.823743	0.429	0.804531	X	3522411	3631649	protein kinase, X-linked [Source:HGNC Symbol;Acc:9441]	PRKX	protein_coding	-1	p22.33	PRKX
ENSG00000183955	1 CNV.EFS | 1 CNV.log10LC50 | 1 CNV.MRD19bin | 1 CNV.MRD46bin | 1 CNV.OS | 1 EX.EFS | 1 EX.log10LC50 | 1 EX.MRD19bin | 1 EX.MRD46bin | 1 EX.OS | 1 MH.EFS | 1 MH.log10LC50 | 1 MH.MRD19bin | 1 MH.MRD46bin | 1 MH.OS	14.985	15.0547	1.00465	0.404	0.804531	12	123868320	123893905	SET domain containing (lysine methyltransferase) 8 [Source:HGNC Symbol;Acc:29489]	SETD8	protein_coding	1	q24.31	SETD8
ENSG00000183960	2 MH.EFS | 2 MH.log10LC50 | 2 MH.MRD19bin | 2 MH.MRD46bin | 2 MH.OS | 78 SNP.EFS | 78 SNP.log10LC50 | 78 SNP.MRD19bin | 78 SNP.MRD46bin | 78 SNP.OS	399.6	416.219	1.04159	0.358	0.804531	3	19189946	19577138	potassium voltage-gated channel, subfamily H (eag-related), member 8 [Source:HGNC Symbol;Acc:18864]	KCNH8	protein_coding	1	p24.3	KCNH8
ENSG00000183963	2 EX.EFS | 2 EX.log10LC50 | 2 EX.MRD19bin | 2 EX.MRD46bin | 2 EX.OS | 4 MH.EFS | 4 MH.log10LC50 | 4 MH.MRD19bin | 4 MH.MRD46bin | 4 MH.OS | 12 SNP.EFS | 12 SNP.log10LC50 | 12 SNP.MRD19bin | 12 SNP.MRD46bin | 12 SNP.OS	89.91	77.7818	0.865108	0.603	0.811769	22	31460091	31500743	smoothelin [Source:HGNC Symbol;Acc:11126]	SMTN	protein_coding	1	q12.2	SMTN
ENSG00000183971	1 CNV.EFS | 1 CNV.log10LC50 | 1 CNV.MRD19bin | 1 CNV.MRD46bin | 1 CNV.OS | 1 SNP.EFS | 1 SNP.log10LC50 | 1 SNP.MRD19bin | 1 SNP.MRD46bin | 1 SNP.OS	9.99	17.1411	1.71583	0.087	0.804531	16	2059927	2070756	neuropeptide W [Source:HGNC Symbol;Acc:30509]	NPW	protein_coding	1	p13.3	NPW
ENSG00000183977	11 SNP.EFS | 11 SNP.log10LC50 | 11 SNP.MRD19bin | 11 SNP.MRD46bin | 11 SNP.OS	54.945	34.7608	0.632648	0.846	0.858932	3	20021453	20053822	protein phosphatase 2C-like domain containing 1 [Source:HGNC Symbol;Acc:28406]	PP2D1	protein_coding	-1	p24.3	PP2D1
ENSG00000183978	1 CNV.EFS | 1 CNV.log10LC50 | 1 CNV.MRD19bin | 1 CNV.MRD46bin | 1 CNV.OS	4.995	4.62391	0.925709	0.419	0.804531	17	40947165	40950722	cytochrome c oxidase assembly factor 3 [Source:HGNC Symbol;Acc:24990]	COA3	protein_coding	-1	q21.31	COA3
ENSG00000183979	1 CNV.EFS | 1 CNV.log10LC50 | 1 CNV.MRD19bin | 1 CNV.MRD46bin | 1 CNV.OS	4.995	6.35274	1.27182	0.251	0.804531	17	79858621	79860781	neuropeptide B [Source:HGNC Symbol;Acc:30099]	NPB	protein_coding	1	q25.3	NPB
ENSG00000183981	1 CNV.EFS | 1 CNV.log10LC50 | 1 CNV.MRD19bin | 1 CNV.MRD46bin | 1 CNV.OS	4.995	1.96782	0.393958	0.77	0.842457	X	137564903	137565955	melanoma antigen family A, 13 pseudogene [Source:HGNC Symbol;Acc:35154]	MAGEA13P	pseudogene	1	q26.3	MAGEA13P
ENSG00000184005	239 SNP.EFS | 239 SNP.log10LC50 | 239 SNP.MRD19bin | 239 SNP.MRD46bin | 239 SNP.OS	1193.81	1268.04	1.06219	0.337	0.804531	1	76540404	77100286	ST6 (alpha-N-acetyl-neuraminyl-2,3-beta-galactosyl-1,3)-N-acetylgalactosaminide alpha-2,6-sialyltransferase 3 [Source:HGNC Symbol;Acc:19343]	ST6GALNAC3	protein_coding	1	p31.1	ST6GALNAC3
ENSG00000184007	4 EX.EFS | 4 EX.log10LC50 | 4 EX.MRD19bin | 4 EX.MRD46bin | 4 EX.OS | 3 SNP.EFS | 3 SNP.log10LC50 | 3 SNP.MRD19bin | 3 SNP.MRD46bin | 3 SNP.OS	34.965	37.1952	1.06378	0.353	0.804531	1	32372022	32410457	protein tyrosine phosphatase type IVA, member 2 [Source:HGNC Symbol;Acc:9635]	PTP4A2	protein_coding	-1	p35.1	PTP4A2
ENSG00000184009	1 CNV.EFS | 1 CNV.log10LC50 | 1 CNV.MRD19bin | 1 CNV.MRD46bin | 1 CNV.OS | 8 EX.EFS | 8 EX.log10LC50 | 8 EX.MRD19bin | 8 EX.MRD46bin | 8 EX.OS | 6 SNP.EFS | 6 SNP.log10LC50 | 6 SNP.MRD19bin | 6 SNP.MRD46bin | 6 SNP.OS	74.925	93.8544	1.25265	0.218	0.804531	17	79476997	79490873	actin, gamma 1 [Source:HGNC Symbol;Acc:144]	ACTG1	protein_coding	-1	q25.3	ACTG1
ENSG00000184012	2 CNV.EFS | 2 CNV.log10LC50 | 2 CNV.MRD19bin | 2 CNV.MRD46bin | 2 CNV.OS | 2 EX.EFS | 2 EX.log10LC50 | 2 EX.MRD19bin | 2 EX.MRD46bin | 2 EX.OS | 31 SNP.EFS | 31 SNP.log10LC50 | 31 SNP.MRD19bin | 31 SNP.MRD46bin | 31 SNP.OS	174.825	156.937	0.897679	0.532	0.804531	21	42836478	42903043	transmembrane protease, serine 2 [Source:HGNC Symbol;Acc:11876]	TMPRSS2	protein_coding	-1	q22.3	TMPRSS2
ENSG00000184014	2 CNV.EFS | 2 CNV.log10LC50 | 2 CNV.MRD19bin | 2 CNV.MRD46bin | 2 CNV.OS | 1 EX.EFS | 1 EX.log10LC50 | 1 EX.MRD19bin | 1 EX.MRD46bin | 1 EX.OS | 12 SNP.EFS | 12 SNP.log10LC50 | 12 SNP.MRD19bin | 12 SNP.MRD46bin | 12 SNP.OS	74.925	91.2647	1.21808	0.231	0.804531	11	9160372	9286937	DENN/MADD domain containing 5A [Source:HGNC Symbol;Acc:19344]	DENND5A	protein_coding	-1	p15.4	DENND5A
ENSG00000184022	2 CNV.EFS | 2 CNV.log10LC50 | 2 CNV.MRD19bin | 2 CNV.MRD46bin | 2 CNV.OS | 1 SNP.EFS | 1 SNP.log10LC50 | 1 SNP.MRD19bin | 1 SNP.MRD46bin | 1 SNP.OS	14.985	21.1026	1.40825	0.178	0.804531	1	248756052	248757100	olfactory receptor, family 2, subfamily T, member 10 [Source:HGNC Symbol;Acc:19573]	OR2T10	protein_coding	-1	q44	OR2T10
ENSG00000184029	1 CNV.EFS | 1 CNV.log10LC50 | 1 CNV.MRD19bin | 1 CNV.MRD46bin | 1 CNV.OS | 1 EX.EFS | 1 EX.log10LC50 | 1 EX.MRD19bin | 1 EX.MRD46bin | 1 EX.OS | 63 SNP.EFS | 63 SNP.log10LC50 | 63 SNP.MRD19bin | 63 SNP.MRD46bin | 63 SNP.OS	324.675	230.636	0.710358	0.78	0.842457	21	39323728	39493454	Down syndrome critical region gene 4 [Source:HGNC Symbol;Acc:3045]	DSCR4	protein_coding	-1	q22.13	DSCR4
ENSG00000184032	1 CNV.EFS | 1 CNV.log10LC50 | 1 CNV.MRD19bin | 1 CNV.MRD46bin | 1 CNV.OS | 4 SNP.EFS | 4 SNP.log10LC50 | 4 SNP.MRD19bin | 4 SNP.MRD46bin | 4 SNP.OS	24.975	18.1655	0.727346	0.623	0.816197	21	32007555	32007938	keratin associated protein 20-2 [Source:HGNC Symbol;Acc:18944]	KRTAP20-2	protein_coding	1	q22.11	KRTAP20-2
ENSG00000184033	1 CNV.EFS | 1 CNV.log10LC50 | 1 CNV.MRD19bin | 1 CNV.MRD46bin | 1 CNV.OS	4.995	1.96782	0.393958	0.77	0.842457	X	153845865	153847533	cancer/testis antigen 1B [Source:HGNC Symbol;Acc:2491]	CTAG1B	protein_coding	-1	q28	CTAG1B
ENSG00000184040	1 CNV.EFS | 1 CNV.log10LC50 | 1 CNV.MRD19bin | 1 CNV.MRD46bin | 1 CNV.OS	4.995	10.3493	2.07193	0.064	0.804531	10	18041218	18089855		TMEM236	protein_coding	1	p12.33	TMEM236
ENSG00000184047	1 CNV.EFS | 1 CNV.log10LC50 | 1 CNV.MRD19bin | 1 CNV.MRD46bin | 1 CNV.OS | 1 EX.EFS | 1 EX.log10LC50 | 1 EX.MRD19bin | 1 EX.MRD46bin | 1 EX.OS | 1 MH.EFS | 1 MH.log10LC50 | 1 MH.MRD19bin | 1 MH.MRD46bin | 1 MH.OS	14.985	12.9931	0.867074	0.534	0.804531	12	122692210	122712081	diablo, IAP-binding mitochondrial protein [Source:HGNC Symbol;Acc:21528]	DIABLO	protein_coding	-1	q24.31	DIABLO
ENSG00000184055	1 CNV.EFS | 1 CNV.log10LC50 | 1 CNV.MRD19bin | 1 CNV.MRD46bin | 1 CNV.OS	4.995	3.57225	0.715165	0.497	0.804531	11	71304500	71305428	olfactory receptor, family 7, subfamily E, member 87 pseudogene [Source:HGNC Symbol;Acc:14709]	OR7E87P	pseudogene	1	q13.4	OR7E87P
ENSG00000184056	2 EX.EFS | 2 EX.log10LC50 | 2 EX.MRD19bin | 2 EX.MRD46bin | 2 EX.OS | 15 SNP.EFS | 15 SNP.log10LC50 | 15 SNP.MRD19bin | 15 SNP.MRD46bin | 15 SNP.OS	84.915	149.613	1.76191	0.066	0.804531	15	91541646	91565833	vacuolar protein sorting 33 homolog B (yeast) [Source:HGNC Symbol;Acc:12712]	VPS33B	protein_coding	-1	q26.1	VPS33B
ENSG00000184058	3 EX.EFS | 3 EX.log10LC50 | 3 EX.MRD19bin | 3 EX.MRD46bin | 3 EX.OS | 16 SNP.EFS | 16 SNP.log10LC50 | 16 SNP.MRD19bin | 16 SNP.MRD46bin | 16 SNP.OS	94.905	101.922	1.07394	0.314	0.804531	22	19744226	19771116	T-box 1 [Source:HGNC Symbol;Acc:11592]	TBX1	protein_coding	1	q11.21	TBX1
ENSG00000184060	1 CNV.EFS | 1 CNV.log10LC50 | 1 CNV.MRD19bin | 1 CNV.MRD46bin | 1 CNV.OS | 1 EX.EFS | 1 EX.log10LC50 | 1 EX.MRD19bin | 1 EX.MRD46bin | 1 EX.OS | 6 SNP.EFS | 6 SNP.log10LC50 | 6 SNP.MRD19bin | 6 SNP.MRD46bin | 6 SNP.OS	39.96	30.9571	0.774703	0.616	0.814467	17	29233362	29286340	ArfGAP with dual PH domains 2 [Source:HGNC Symbol;Acc:16487]	ADAP2	protein_coding	1	q11.2	ADAP2
ENSG00000184068	2 SNP.EFS | 2 SNP.log10LC50 | 2 SNP.MRD19bin | 2 SNP.MRD46bin | 2 SNP.OS	9.99	12.5077	1.25202	0.244	0.804531	22	42227219	42230669		RP5-821D11.7	antisense	-1	q13.2	RP5-821D11.7
ENSG00000184076	1 EX.EFS | 1 EX.log10LC50 | 1 EX.MRD19bin | 1 EX.MRD46bin | 1 EX.OS	4.995	4.66869	0.934673	0.415	0.804531	22	30163358	30166402	ubiquinol-cytochrome c reductase, complex III subunit X [Source:HGNC Symbol;Acc:30863]	UQCR10	protein_coding	1	q12.2	UQCR10
ENSG00000184083	1 CNV.EFS | 1 CNV.log10LC50 | 1 CNV.MRD19bin | 1 CNV.MRD46bin | 1 CNV.OS | 1 MH.EFS | 1 MH.log10LC50 | 1 MH.MRD19bin | 1 MH.MRD46bin | 1 MH.OS	9.99	2.71657	0.271929	0.898	0.883243	X	54094757	54209714	family with sequence similarity 120C [Source:HGNC Symbol;Acc:16949]	FAM120C	protein_coding	-1	p11.22	FAM120C
ENSG00000184084	1 CNV.EFS | 1 CNV.log10LC50 | 1 CNV.MRD19bin | 1 CNV.MRD46bin | 1 CNV.OS	4.995	2.06011	0.412435	0.781	0.842457	5	73099121	73099424		CTD-2372A4.1	pseudogene	-1	q13.2	CTD-2372A4.1
ENSG00000184106	1 CNV.EFS | 1 CNV.log10LC50 | 1 CNV.MRD19bin | 1 CNV.MRD46bin | 1 CNV.OS | 8 SNP.EFS | 8 SNP.log10LC50 | 8 SNP.MRD19bin | 8 SNP.MRD46bin | 8 SNP.OS	44.955	29.8923	0.664937	0.726	0.841116	6	41176292	41190382	triggering receptor expressed on myeloid cells-like 3, pseudogene [Source:HGNC Symbol;Acc:30806]	TREML3P	pseudogene	-1	p21.1	TREML3P
ENSG00000184108	1 CNV.EFS | 1 CNV.log10LC50 | 1 CNV.MRD19bin | 1 CNV.MRD46bin | 1 CNV.OS | 3 SNP.EFS | 3 SNP.log10LC50 | 3 SNP.MRD19bin | 3 SNP.MRD46bin | 3 SNP.OS	19.98	4.34093	0.217264	0.994	0.931072	4	189060573	189068897	tripartite motif family-like 1 [Source:HGNC Symbol;Acc:26698]	TRIML1	protein_coding	1	q35.2	TRIML1
ENSG00000184110	1 CNV.EFS | 1 CNV.log10LC50 | 1 CNV.MRD19bin | 1 CNV.MRD46bin | 1 CNV.OS	4.995	9.67712	1.93736	0.092	0.804531	16	28699879	28747051	eukaryotic translation initiation factor 3, subunit C [Source:HGNC Symbol;Acc:3279]	EIF3C	protein_coding	1	p11.2	EIF3C
ENSG00000184111	1 CNV.EFS | 1 CNV.log10LC50 | 1 CNV.MRD19bin | 1 CNV.MRD46bin | 1 CNV.OS	4.995	7.16821	1.43508	0.145	0.804531	10	94356609	94357044		RP11-366I13.3	pseudogene	-1	q23.33	RP11-366I13.3
ENSG00000184113	1 EX.EFS | 1 EX.log10LC50 | 1 EX.MRD19bin | 1 EX.MRD46bin | 1 EX.OS | 4 SNP.EFS | 4 SNP.log10LC50 | 4 SNP.MRD19bin | 4 SNP.MRD46bin | 4 SNP.OS	24.975	27.3023	1.09319	0.367	0.804531	22	19510547	19515068	claudin 5 [Source:HGNC Symbol;Acc:2047]	CLDN5	protein_coding	-1	q11.21	CLDN5
ENSG00000184115	1 CNV.EFS | 1 CNV.log10LC50 | 1 CNV.MRD19bin | 1 CNV.MRD46bin | 1 CNV.OS	4.995	5.73467	1.14808	0.3	0.804531	2	111160491	111192743		RP13-1039J1.2	lincRNA	-1	q13	RP13-1039J1.2
ENSG00000184117	2 EX.EFS | 2 EX.log10LC50 | 2 EX.MRD19bin | 2 EX.MRD46bin | 2 EX.OS | 4 SNP.EFS | 4 SNP.log10LC50 | 4 SNP.MRD19bin | 4 SNP.MRD46bin | 4 SNP.OS	29.97	31.812	1.06146	0.358	0.804531	22	29950797	29977326	nipsnap homolog 1 (C. elegans) [Source:HGNC Symbol;Acc:7827]	NIPSNAP1	protein_coding	-1	q12.2	NIPSNAP1
ENSG00000184139	1 CNV.EFS | 1 CNV.log10LC50 | 1 CNV.MRD19bin | 1 CNV.MRD46bin | 1 CNV.OS | 7 SNP.EFS | 7 SNP.log10LC50 | 7 SNP.MRD19bin | 7 SNP.MRD46bin | 7 SNP.OS	39.96	26.0422	0.651706	0.755	0.842457	4	132778498	132779068	ribosomal protein L7a pseudogene 28 [Source:HGNC Symbol;Acc:35656]	RPL7AP28	pseudogene	-1	q28.3	RPL7AP28
ENSG00000184140	3 SNP.EFS | 3 SNP.log10LC50 | 3 SNP.MRD19bin | 3 SNP.MRD46bin | 3 SNP.OS	14.985	11.9276	0.795966	0.515	0.804531	15	102345902	102346876	olfactory receptor, family 4, subfamily F, member 6 [Source:HGNC Symbol;Acc:15372]	OR4F6	protein_coding	1	q26.3	OR4F6
ENSG00000184144	1 CNV.EFS | 1 CNV.log10LC50 | 1 CNV.MRD19bin | 1 CNV.MRD46bin | 1 CNV.OS | 1 EX.EFS | 1 EX.log10LC50 | 1 EX.MRD19bin | 1 EX.MRD46bin | 1 EX.OS | 1 MH.EFS | 1 MH.log10LC50 | 1 MH.MRD19bin | 1 MH.MRD46bin | 1 MH.OS | 22 SNP.EFS | 22 SNP.log10LC50 | 22 SNP.MRD19bin | 22 SNP.MRD46bin | 22 SNP.OS	124.875	112.747	0.902883	0.527	0.804531	1	205012325	205047627	contactin 2 (axonal) [Source:HGNC Symbol;Acc:2172]	CNTN2	protein_coding	1	q32.1	CNTN2
ENSG00000184148	1 CNV.EFS | 1 CNV.log10LC50 | 1 CNV.MRD19bin | 1 CNV.MRD46bin | 1 CNV.OS | 2 MH.EFS | 2 MH.log10LC50 | 2 MH.MRD19bin | 2 MH.MRD46bin | 2 MH.OS | 8 SNP.EFS | 8 SNP.log10LC50 | 8 SNP.MRD19bin | 8 SNP.MRD46bin | 8 SNP.OS	54.945	30.5106	0.555294	0.838	0.855333	1	152943142	152945050	small proline-rich protein 4 [Source:HGNC Symbol;Acc:23173]	SPRR4	protein_coding	1	q21.3	SPRR4
ENSG00000184154	1 CNV.EFS | 1 CNV.log10LC50 | 1 CNV.MRD19bin | 1 CNV.MRD46bin | 1 CNV.OS | 2 EX.EFS | 2 EX.log10LC50 | 2 EX.MRD19bin | 2 EX.MRD46bin | 2 EX.OS | 1 MH.EFS | 1 MH.log10LC50 | 1 MH.MRD19bin | 1 MH.MRD46bin | 1 MH.OS | 9 SNP.EFS | 9 SNP.log10LC50 | 9 SNP.MRD19bin | 9 SNP.MRD46bin | 9 SNP.OS	64.935	43.4916	0.669771	0.78	0.842457	11	71791382	71821828	leucine rich transmembrane and O-methyltransferase domain containing [Source:HGNC Symbol;Acc:25033]	LRTOMT	protein_coding	1	q13.4	LRTOMT
ENSG00000184155	1 CNV.EFS | 1 CNV.log10LC50 | 1 CNV.MRD19bin | 1 CNV.MRD46bin | 1 CNV.OS | 17 SNP.EFS | 17 SNP.log10LC50 | 17 SNP.MRD19bin | 17 SNP.MRD46bin | 17 SNP.OS	89.91	68.0002	0.756314	0.696	0.835842	1	159504793	159505842	olfactory receptor, family 10, subfamily J, member 5 [Source:HGNC Symbol;Acc:14993]	OR10J5	protein_coding	-1	q23.2	OR10J5
ENSG00000184156	1 CNV.EFS | 1 CNV.log10LC50 | 1 CNV.MRD19bin | 1 CNV.MRD46bin | 1 CNV.OS | 1 EX.EFS | 1 EX.log10LC50 | 1 EX.MRD19bin | 1 EX.MRD46bin | 1 EX.OS | 2 MH.EFS | 2 MH.log10LC50 | 2 MH.MRD19bin | 2 MH.MRD46bin | 2 MH.OS | 179 SNP.EFS | 179 SNP.log10LC50 | 179 SNP.MRD19bin | 179 SNP.MRD46bin | 179 SNP.OS	914.085	938.136	1.02631	0.377	0.804531	8	133133108	133493200	potassium voltage-gated channel, KQT-like subfamily, member 3 [Source:HGNC Symbol;Acc:6297]	KCNQ3	protein_coding	-1	q24.22	KCNQ3
ENSG00000184160	1 CNV.EFS | 1 CNV.log10LC50 | 1 CNV.MRD19bin | 1 CNV.MRD46bin | 1 CNV.OS | 1 EX.EFS | 1 EX.log10LC50 | 1 EX.MRD19bin | 1 EX.MRD46bin | 1 EX.OS	9.99	2.82501	0.282783	0.936	0.898466	4	3768075	3770251	adrenoceptor alpha 2C [Source:HGNC Symbol;Acc:283]	ADRA2C	protein_coding	1	p16.3	ADRA2C
ENSG00000184164	1 EX.EFS | 1 EX.log10LC50 | 1 EX.MRD19bin | 1 EX.MRD46bin | 1 EX.OS	4.995	2.8379	0.568147	0.634	0.819019	22	50311815	50321188	cysteine-rich with EGF-like domains 2 [Source:HGNC Symbol;Acc:28150]	CRELD2	protein_coding	1	q13.33	CRELD2
ENSG00000184166	1 CNV.EFS | 1 CNV.log10LC50 | 1 CNV.MRD19bin | 1 CNV.MRD46bin | 1 CNV.OS | 1 EX.EFS | 1 EX.log10LC50 | 1 EX.MRD19bin | 1 EX.MRD46bin | 1 EX.OS | 1 MH.EFS | 1 MH.log10LC50 | 1 MH.MRD19bin | 1 MH.MRD46bin | 1 MH.OS | 14 SNP.EFS | 14 SNP.log10LC50 | 14 SNP.MRD19bin | 14 SNP.MRD46bin | 14 SNP.OS	84.915	79.389	0.934924	0.401	0.804531	17	2995352	2996290	olfactory receptor, family 1, subfamily D, member 2 [Source:HGNC Symbol;Acc:8183]	OR1D2	protein_coding	-1	p13.3	OR1D2
ENSG00000184178	1 CNV.EFS | 1 CNV.log10LC50 | 1 CNV.MRD19bin | 1 CNV.MRD46bin | 1 CNV.OS | 1 MH.EFS | 1 MH.log10LC50 | 1 MH.MRD19bin | 1 MH.MRD46bin | 1 MH.OS | 114 SNP.EFS | 114 SNP.log10LC50 | 114 SNP.MRD19bin | 114 SNP.MRD46bin | 114 SNP.OS	579.42	543.597	0.938174	0.505	0.804531	4	53739149	54232242	sec1 family domain containing 2 [Source:HGNC Symbol;Acc:30676]	SCFD2	protein_coding	-1	q12	SCFD2
ENSG00000184182	4 MH.EFS | 4 MH.log10LC50 | 4 MH.MRD19bin | 4 MH.MRD46bin | 4 MH.OS | 35 SNP.EFS | 35 SNP.log10LC50 | 35 SNP.MRD19bin | 35 SNP.MRD46bin | 35 SNP.OS	194.805	168.344	0.864167	0.56	0.804531	2	238875469	238951236	ubiquitin-conjugating enzyme E2F (putative) [Source:HGNC Symbol;Acc:12480]	UBE2F	protein_coding	1	q37.3	UBE2F
ENSG00000184185	1 CNV.EFS | 1 CNV.log10LC50 | 1 CNV.MRD19bin | 1 CNV.MRD46bin | 1 CNV.OS | 3 EX.EFS | 3 EX.log10LC50 | 3 EX.MRD19bin | 3 EX.MRD46bin | 3 EX.OS | 16 SNP.EFS | 16 SNP.log10LC50 | 16 SNP.MRD19bin | 16 SNP.MRD46bin | 16 SNP.OS	99.9	105.58	1.05685	0.355	0.804531	17	21279509	21323179	potassium inwardly-rectifying channel, subfamily J, member 12 [Source:HGNC Symbol;Acc:6258]	KCNJ12	protein_coding	1	p11.2	KCNJ12
ENSG00000184188	1 CNV.EFS | 1 CNV.log10LC50 | 1 CNV.MRD19bin | 1 CNV.MRD46bin | 1 CNV.OS | 3 SNP.EFS | 3 SNP.log10LC50 | 3 SNP.MRD19bin | 3 SNP.MRD46bin | 3 SNP.OS	19.98	14.8149	0.741486	0.644	0.821089	5	79595497	79598666		CTC-512J14.7	pseudogene	-1	q14.1	CTC-512J14.7
ENSG00000184194	1 CNV.EFS | 1 CNV.log10LC50 | 1 CNV.MRD19bin | 1 CNV.MRD46bin | 1 CNV.OS | 2 MH.EFS | 2 MH.log10LC50 | 2 MH.MRD19bin | 2 MH.MRD46bin | 2 MH.OS	14.985	11.9128	0.794982	0.509	0.804531	X	53078273	53109797	G protein-coupled receptor 173 [Source:HGNC Symbol;Acc:18186]	GPR173	protein_coding	1	p11.22	GPR173
ENSG00000184203	1 CNV.EFS | 1 CNV.log10LC50 | 1 CNV.MRD19bin | 1 CNV.MRD46bin | 1 CNV.OS | 3 EX.EFS | 3 EX.log10LC50 | 3 EX.MRD19bin | 3 EX.MRD46bin | 3 EX.OS | 3 MH.EFS | 3 MH.log10LC50 | 3 MH.MRD19bin | 3 MH.MRD46bin | 3 MH.OS | 4 SNP.EFS | 4 SNP.log10LC50 | 4 SNP.MRD19bin | 4 SNP.MRD46bin | 4 SNP.OS	54.945	62.6479	1.14019	0.239	0.804531	3	195241221	195270209	protein phosphatase 1, regulatory (inhibitor) subunit 2 [Source:HGNC Symbol;Acc:9288]	PPP1R2	protein_coding	-1	q29	PPP1R2
ENSG00000184205	1 CNV.EFS | 1 CNV.log10LC50 | 1 CNV.MRD19bin | 1 CNV.MRD46bin | 1 CNV.OS	4.995	0.963765	0.192946	0.787	0.842457	X	53111549	53117722	TSPY-like 2 [Source:HGNC Symbol;Acc:24358]	TSPYL2	protein_coding	1	p11.22	TSPYL2
ENSG00000184206	4 SNP.EFS | 4 SNP.log10LC50 | 4 SNP.MRD19bin | 4 SNP.MRD46bin | 4 SNP.OS	19.98	14.5531	0.728386	0.668	0.827072	15	84904525	84914120	golgin A6 family-like 4 [Source:HGNC Symbol;Acc:27256]	GOLGA6L4	protein_coding	1	q25.2	GOLGA6L4
ENSG00000184207	1 CNV.EFS | 1 CNV.log10LC50 | 1 CNV.MRD19bin | 1 CNV.MRD46bin | 1 CNV.OS | 1 SNP.EFS | 1 SNP.log10LC50 | 1 SNP.MRD19bin | 1 SNP.MRD46bin | 1 SNP.OS	9.99	10.6552	1.06659	0.345	0.804531	16	2261998	2264808	phosphoglycolate phosphatase [Source:HGNC Symbol;Acc:8909]	PGP	protein_coding	-1	p13.3	PGP
ENSG00000184208	1 EX.EFS | 1 EX.log10LC50 | 1 EX.MRD19bin | 1 EX.MRD46bin | 1 EX.OS | 1 SNP.EFS | 1 SNP.log10LC50 | 1 SNP.MRD19bin | 1 SNP.MRD46bin | 1 SNP.OS	9.99	12.6018	1.26144	0.247	0.804531	22	42084943	42094140	chromosome 22 open reading frame 46 [Source:HGNC Symbol;Acc:26294]	C22orf46	protein_coding	1	q13.2	C22orf46
ENSG00000184209	1 CNV.EFS | 1 CNV.log10LC50 | 1 CNV.MRD19bin | 1 CNV.MRD46bin | 1 CNV.OS | 1 EX.EFS | 1 EX.log10LC50 | 1 EX.MRD19bin | 1 EX.MRD46bin | 1 EX.OS | 2 SNP.EFS | 2 SNP.log10LC50 | 2 SNP.MRD19bin | 2 SNP.MRD46bin | 2 SNP.OS	19.98	10.204	0.510711	0.853	0.863151	12	123942188	123957701	small nuclear ribonucleoprotein 35kDa (U11/U12) [Source:HGNC Symbol;Acc:30852]	SNRNP35	protein_coding	1	q24.31	SNRNP35
ENSG00000184210	1 CNV.EFS | 1 CNV.log10LC50 | 1 CNV.MRD19bin | 1 CNV.MRD46bin | 1 CNV.OS	4.995	0.672253	0.134585	0.893	0.87987	X	69397333	69425395	diacylglycerol O-acyltransferase 2-like 6 [Source:HGNC Symbol;Acc:23250]	DGAT2L6	protein_coding	1	q13.1	DGAT2L6
ENSG00000184216	1 CNV.EFS | 1 CNV.log10LC50 | 1 CNV.MRD19bin | 1 CNV.MRD46bin | 1 CNV.OS	4.995	1.96782	0.393958	0.77	0.842457	X	153275951	153285431	interleukin-1 receptor-associated kinase 1 [Source:HGNC Symbol;Acc:6112]	IRAK1	protein_coding	-1	q28	IRAK1
ENSG00000184220	2 EX.EFS | 2 EX.log10LC50 | 2 EX.MRD19bin | 2 EX.MRD46bin | 2 EX.OS | 46 SNP.EFS | 46 SNP.log10LC50 | 46 SNP.MRD19bin | 46 SNP.MRD46bin | 46 SNP.OS	239.76	227.054	0.947005	0.437	0.804531	3	99536678	99897447	cms1 ribosomal small subunit homolog (yeast) [Source:HGNC Symbol;Acc:28666]	CMSS1	protein_coding	1	q12.1	CMSS1
ENSG00000184221	1 CNV.EFS | 1 CNV.log10LC50 | 1 CNV.MRD19bin | 1 CNV.MRD46bin | 1 CNV.OS	4.995	1.86259	0.372891	0.675	0.828952	21	34442450	34444726	oligodendrocyte transcription factor 1 [Source:HGNC Symbol;Acc:16983]	OLIG1	protein_coding	1	q22.11	OLIG1
ENSG00000184224	2 CNV.EFS | 2 CNV.log10LC50 | 2 CNV.MRD19bin | 2 CNV.MRD46bin | 2 CNV.OS | 2 MH.EFS | 2 MH.log10LC50 | 2 MH.MRD19bin | 2 MH.MRD46bin | 2 MH.OS | 9 SNP.EFS | 9 SNP.log10LC50 | 9 SNP.MRD19bin | 9 SNP.MRD46bin | 9 SNP.OS	64.935	53.8485	0.829267	0.573	0.805047	11	67370351	67374177	chromosome 11 open reading frame 72 [Source:HGNC Symbol;Acc:26915]	C11orf72	protein_coding	-1	q13.2	C11orf72
ENSG00000184226	1 CNV.EFS | 1 CNV.log10LC50 | 1 CNV.MRD19bin | 1 CNV.MRD46bin | 1 CNV.OS | 4 EX.EFS | 4 EX.log10LC50 | 4 EX.MRD19bin | 4 EX.MRD46bin | 4 EX.OS | 1 MH.EFS | 1 MH.log10LC50 | 1 MH.MRD19bin | 1 MH.MRD46bin | 1 MH.OS | 243 SNP.EFS | 243 SNP.log10LC50 | 243 SNP.MRD19bin | 243 SNP.MRD46bin | 243 SNP.OS	1243.76	995.106	0.800082	0.712	0.841116	13	66876967	67804468	protocadherin 9 [Source:HGNC Symbol;Acc:8661]	PCDH9	protein_coding	-1	q21.32	PCDH9
ENSG00000184227	2 CNV.EFS | 2 CNV.log10LC50 | 2 CNV.MRD19bin | 2 CNV.MRD46bin | 2 CNV.OS	9.99	2.94167	0.294461	0.83	0.852887	14	74003818	74010498	acyl-CoA thioesterase 1 [Source:HGNC Symbol;Acc:33128]	ACOT1	protein_coding	1	q24.3	ACOT1
ENSG00000184232	1 CNV.EFS | 1 CNV.log10LC50 | 1 CNV.MRD19bin | 1 CNV.MRD46bin | 1 CNV.OS | 1 MH.EFS | 1 MH.log10LC50 | 1 MH.MRD19bin | 1 MH.MRD46bin | 1 MH.OS | 9 SNP.EFS | 9 SNP.log10LC50 | 9 SNP.MRD19bin | 9 SNP.MRD46bin | 9 SNP.OS	54.945	41.3041	0.751735	0.68	0.830647	11	120081475	120101041	OAF homolog (Drosophila) [Source:HGNC Symbol;Acc:28752]	OAF	protein_coding	1	q23.3	OAF
ENSG00000184247	1 CNV.EFS | 1 CNV.log10LC50 | 1 CNV.MRD19bin | 1 CNV.MRD46bin | 1 CNV.OS	4.995	0.774741	0.155103	0.931	0.897004	17	77910551	77910992		AC100791.1	pseudogene	-1	q25.3	AC100791.1
ENSG00000184254	2 EX.EFS | 2 EX.log10LC50 | 2 EX.MRD19bin | 2 EX.MRD46bin | 2 EX.OS | 9 SNP.EFS | 9 SNP.log10LC50 | 9 SNP.MRD19bin | 9 SNP.MRD46bin | 9 SNP.OS	54.945	83.7381	1.52404	0.113	0.804531	15	101417919	101456831	aldehyde dehydrogenase 1 family, member A3 [Source:HGNC Symbol;Acc:409]	ALDH1A3	protein_coding	1	q26.3	ALDH1A3
ENSG00000184258	1 CNV.EFS | 1 CNV.log10LC50 | 1 CNV.MRD19bin | 1 CNV.MRD46bin | 1 CNV.OS	4.995	1.96782	0.393958	0.77	0.842457	X	139865425	139866723	cerebellar degeneration-related protein 1, 34kDa [Source:HGNC Symbol;Acc:1798]	CDR1	protein_coding	-1	q27.1	CDR1
ENSG00000184260	1 CNV.EFS | 1 CNV.log10LC50 | 1 CNV.MRD19bin | 1 CNV.MRD46bin | 1 CNV.OS | 1 MH.EFS | 1 MH.log10LC50 | 1 MH.MRD19bin | 1 MH.MRD46bin | 1 MH.OS	9.99	5.94309	0.594904	0.685	0.832323	1	149858525	149858961	histone cluster 2, H2ac [Source:HGNC Symbol;Acc:4738]	HIST2H2AC	protein_coding	1	q21.2	HIST2H2AC
ENSG00000184261	3 SNP.EFS | 3 SNP.log10LC50 | 3 SNP.MRD19bin | 3 SNP.MRD46bin | 3 SNP.OS	14.985	11.9627	0.798308	0.56	0.804531	2	47743720	47798078	potassium channel, subfamily K, member 12 [Source:HGNC Symbol;Acc:6274]	KCNK12	protein_coding	-1	p21	KCNK12
ENSG00000184270	1 CNV.EFS | 1 CNV.log10LC50 | 1 CNV.MRD19bin | 1 CNV.MRD46bin | 1 CNV.OS	4.995	1.07579	0.215374	0.919	0.891997	1	149859019	149859466	histone cluster 2, H2ab [Source:HGNC Symbol;Acc:20508]	HIST2H2AB	protein_coding	-1	q21.2	HIST2H2AB
ENSG00000184271	1 CNV.EFS | 1 CNV.log10LC50 | 1 CNV.MRD19bin | 1 CNV.MRD46bin | 1 CNV.OS | 3 EX.EFS | 3 EX.log10LC50 | 3 EX.MRD19bin | 3 EX.MRD46bin | 3 EX.OS | 8 SNP.EFS | 8 SNP.log10LC50 | 8 SNP.MRD19bin | 8 SNP.MRD46bin | 8 SNP.OS	59.94	59.7139	0.996227	0.405	0.804531	12	51580719	51611477	POU class 6 homeobox 1 [Source:HGNC Symbol;Acc:9224]	POU6F1	protein_coding	-1	q13.13	POU6F1
ENSG00000184274	1 CNV.EFS | 1 CNV.log10LC50 | 1 CNV.MRD19bin | 1 CNV.MRD46bin | 1 CNV.OS	4.995	2.46113	0.492718	0.616	0.814467	21	46720160	46725172	long intergenic non-protein coding RNA 315 [Source:HGNC Symbol;Acc:16621]	LINC00315	lincRNA	-1	q22.3	LINC00315
ENSG00000184276	1 CNV.EFS | 1 CNV.log10LC50 | 1 CNV.MRD19bin | 1 CNV.MRD46bin | 1 CNV.OS | 1 SNP.EFS | 1 SNP.log10LC50 | 1 SNP.MRD19bin | 1 SNP.MRD46bin | 1 SNP.OS	9.99	15.3099	1.53252	0.17	0.804531	11	71544246	71548756	defensin, beta 108B [Source:HGNC Symbol;Acc:29966]	DEFB108B	protein_coding	1	q13.4	DEFB108B
ENSG00000184277	1 EX.EFS | 1 EX.log10LC50 | 1 EX.MRD19bin | 1 EX.MRD46bin | 1 EX.OS | 14 SNP.EFS | 14 SNP.log10LC50 | 14 SNP.MRD19bin | 14 SNP.MRD46bin | 14 SNP.OS	74.925	108.114	1.44297	0.145	0.804531	15	102161847	102192594	TM2 domain containing 3 [Source:HGNC Symbol;Acc:24128]	TM2D3	protein_coding	-1	q26.3	TM2D3
ENSG00000184281	1 CNV.EFS | 1 CNV.log10LC50 | 1 CNV.MRD19bin | 1 CNV.MRD46bin | 1 CNV.OS | 1 EX.EFS | 1 EX.log10LC50 | 1 EX.MRD19bin | 1 EX.MRD46bin | 1 EX.OS | 1 SNP.EFS | 1 SNP.log10LC50 | 1 SNP.MRD19bin | 1 SNP.MRD46bin | 1 SNP.OS	14.985	27.1603	1.8125	0.073	0.804531	11	2421718	2425106	tumor suppressing subtransferable candidate 4 [Source:HGNC Symbol;Acc:12386]	TSSC4	protein_coding	1	p15.5	TSSC4
ENSG00000184292	3 EX.EFS | 3 EX.log10LC50 | 3 EX.MRD19bin | 3 EX.MRD46bin | 3 EX.OS | 2 SNP.EFS | 2 SNP.log10LC50 | 2 SNP.MRD19bin | 2 SNP.MRD46bin | 2 SNP.OS	24.975	25.7227	1.02994	0.378	0.804531	1	59041099	59043166	tumor-associated calcium signal transducer 2 [Source:HGNC Symbol;Acc:11530]	TACSTD2	protein_coding	-1	p32.1	TACSTD2
ENSG00000184293	1 CNV.EFS | 1 CNV.log10LC50 | 1 CNV.MRD19bin | 1 CNV.MRD46bin | 1 CNV.OS | 1 MH.EFS | 1 MH.log10LC50 | 1 MH.MRD19bin | 1 MH.MRD46bin | 1 MH.OS | 9 SNP.EFS | 9 SNP.log10LC50 | 9 SNP.MRD19bin | 9 SNP.MRD46bin | 9 SNP.OS	54.945	40.4188	0.735622	0.69	0.834561	12	9868456	9885895	C-type lectin-like 1 [Source:HGNC Symbol;Acc:24462]	CLECL1	protein_coding	-1	p13.31	CLECL1
ENSG00000184302	1 CNV.EFS | 1 CNV.log10LC50 | 1 CNV.MRD19bin | 1 CNV.MRD46bin | 1 CNV.OS	4.995	1.79762	0.359884	0.487	0.804531	14	60975669	60979568	SIX homeobox 6 [Source:HGNC Symbol;Acc:10892]	SIX6	protein_coding	1	q23.1	SIX6
ENSG00000184303	1 CNV.EFS | 1 CNV.log10LC50 | 1 CNV.MRD19bin | 1 CNV.MRD46bin | 1 CNV.OS	4.995	6.75094	1.35154	0.196	0.804531	2	91872473	91874507	dopamine receptor D5 pseudogene 1 [Source:HGNC Symbol;Acc:3027]	DRD5P1	pseudogene	-1	p11.1	DRD5P1
ENSG00000184304	1 CNV.EFS | 1 CNV.log10LC50 | 1 CNV.MRD19bin | 1 CNV.MRD46bin | 1 CNV.OS | 2 EX.EFS | 2 EX.log10LC50 | 2 EX.MRD19bin | 2 EX.MRD46bin | 2 EX.OS | 1 MH.EFS | 1 MH.log10LC50 | 1 MH.MRD19bin | 1 MH.MRD46bin | 1 MH.OS | 192 SNP.EFS | 192 SNP.log10LC50 | 192 SNP.MRD19bin | 192 SNP.MRD46bin | 192 SNP.OS	979.02	951.552	0.971943	0.475	0.804531	14	30045687	30661104	protein kinase D1 [Source:HGNC Symbol;Acc:9407]	PRKD1	protein_coding	-1	q12	PRKD1
ENSG00000184305	1 CNV.EFS | 1 CNV.log10LC50 | 1 CNV.MRD19bin | 1 CNV.MRD46bin | 1 CNV.OS | 1 MH.EFS | 1 MH.log10LC50 | 1 MH.MRD19bin | 1 MH.MRD46bin | 1 MH.OS | 378 SNP.EFS | 378 SNP.log10LC50 | 378 SNP.MRD19bin | 378 SNP.MRD46bin | 378 SNP.OS	1898.1	1731.88	0.912428	0.539	0.804531	4	91048686	92523064	coiled-coil serine-rich protein 1 [Source:HGNC Symbol;Acc:29349]	CCSER1	protein_coding	1	q22.1	CCSER1
ENSG00000184307	3 SNP.EFS | 3 SNP.log10LC50 | 3 SNP.MRD19bin | 3 SNP.MRD46bin | 3 SNP.OS	14.985	9.03706	0.603074	0.67	0.827935	3	113666748	113684248	zinc finger, DHHC-type containing 23 [Source:HGNC Symbol;Acc:28654]	ZDHHC23	protein_coding	1	q13.31	ZDHHC23
ENSG00000184321	1 CNV.EFS | 1 CNV.log10LC50 | 1 CNV.MRD19bin | 1 CNV.MRD46bin | 1 CNV.OS	4.995	6.61818	1.32496	0.258	0.804531	11	5423827	5424777	olfactory receptor, family 51, subfamily J, member 1 (gene/pseudogene) [Source:HGNC Symbol;Acc:14856]	OR51J1	protein_coding	1	p15.4	OR51J1
ENSG00000184324	1 CNV.EFS | 1 CNV.log10LC50 | 1 CNV.MRD19bin | 1 CNV.MRD46bin | 1 CNV.OS	4.995	1.96782	0.393958	0.77	0.842457	X	151922445	151928738	CSAG family, member 2 [Source:HGNC Symbol;Acc:16847]	CSAG2	antisense	1	q28	CSAG2
ENSG00000184330	1 CNV.EFS | 1 CNV.log10LC50 | 1 CNV.MRD19bin | 1 CNV.MRD46bin | 1 CNV.OS | 3 SNP.EFS | 3 SNP.log10LC50 | 3 SNP.MRD19bin | 3 SNP.MRD46bin | 3 SNP.OS	19.98	28.2079	1.4118	0.176	0.804531	1	153389000	153395701	S100 calcium binding protein A7A [Source:HGNC Symbol;Acc:21657]	S100A7A	protein_coding	1	q21.3	S100A7A
ENSG00000184343	1 CNV.EFS | 1 CNV.log10LC50 | 1 CNV.MRD19bin | 1 CNV.MRD46bin | 1 CNV.OS | 2 MH.EFS | 2 MH.log10LC50 | 2 MH.MRD19bin | 2 MH.MRD46bin | 2 MH.OS	14.985	7.36481	0.491478	0.838	0.855333	X	153041867	153051187	SRSF protein kinase 3 [Source:HGNC Symbol;Acc:11402]	SRPK3	protein_coding	1	q28	SRPK3
ENSG00000184344	1 CNV.EFS | 1 CNV.log10LC50 | 1 CNV.MRD19bin | 1 CNV.MRD46bin | 1 CNV.OS | 1 EX.EFS | 1 EX.log10LC50 | 1 EX.MRD19bin | 1 EX.MRD46bin | 1 EX.OS | 6 SNP.EFS | 6 SNP.log10LC50 | 6 SNP.MRD19bin | 6 SNP.MRD46bin | 6 SNP.OS	39.96	28.4287	0.711428	0.746	0.842457	12	7842378	7848372	growth differentiation factor 3 [Source:HGNC Symbol;Acc:4218]	GDF3	protein_coding	-1	p13.31	GDF3
ENSG00000184345	1 MH.EFS | 1 MH.log10LC50 | 1 MH.MRD19bin | 1 MH.MRD46bin | 1 MH.OS | 4 SNP.EFS | 4 SNP.log10LC50 | 4 SNP.MRD19bin | 4 SNP.MRD46bin | 4 SNP.OS	24.975	28.8837	1.1565	0.299	0.804531	3	51895645	51897440	IQ motif containing F2 [Source:HGNC Symbol;Acc:31815]	IQCF2	protein_coding	1	p21.2	IQCF2
ENSG00000184347	1 CNV.EFS | 1 CNV.log10LC50 | 1 CNV.MRD19bin | 1 CNV.MRD46bin | 1 CNV.OS | 3 EX.EFS | 3 EX.log10LC50 | 3 EX.MRD19bin | 3 EX.MRD46bin | 3 EX.OS | 1 MH.EFS | 1 MH.log10LC50 | 1 MH.MRD19bin | 1 MH.MRD46bin | 1 MH.OS | 354 SNP.EFS | 354 SNP.log10LC50 | 354 SNP.MRD19bin | 354 SNP.MRD46bin | 354 SNP.OS	1793.2	1689.15	0.94197	0.512	0.804531	5	168088745	168728133	slit homolog 3 (Drosophila) [Source:HGNC Symbol;Acc:11087]	SLIT3	protein_coding	-1	q35.1	SLIT3
ENSG00000184348	1 CNV.EFS | 1 CNV.log10LC50 | 1 CNV.MRD19bin | 1 CNV.MRD46bin | 1 CNV.OS | 1 EX.EFS | 1 EX.log10LC50 | 1 EX.MRD19bin | 1 EX.MRD46bin | 1 EX.OS | 1 SNP.EFS | 1 SNP.log10LC50 | 1 SNP.MRD19bin | 1 SNP.MRD46bin | 1 SNP.OS	14.985	21.9859	1.46719	0.144	0.804531	6	27805658	27806117	histone cluster 1, H2ak [Source:HGNC Symbol;Acc:4726]	HIST1H2AK	protein_coding	-1	p22.1	HIST1H2AK
ENSG00000184349	1 CNV.EFS | 1 CNV.log10LC50 | 1 CNV.MRD19bin | 1 CNV.MRD46bin | 1 CNV.OS | 2 EX.EFS | 2 EX.log10LC50 | 2 EX.MRD19bin | 2 EX.MRD46bin | 2 EX.OS | 2 MH.EFS | 2 MH.log10LC50 | 2 MH.MRD19bin | 2 MH.MRD46bin | 2 MH.OS | 185 SNP.EFS | 185 SNP.log10LC50 | 185 SNP.MRD19bin | 185 SNP.MRD46bin | 185 SNP.OS	949.05	921.386	0.97085	0.454	0.804531	5	106712590	107006596	ephrin-A5 [Source:HGNC Symbol;Acc:3225]	EFNA5	protein_coding	-1	q21.3	EFNA5
ENSG00000184350	1 CNV.EFS | 1 CNV.log10LC50 | 1 CNV.MRD19bin | 1 CNV.MRD46bin | 1 CNV.OS	4.995	6.61818	1.32496	0.258	0.804531	11	3248928	3253616	MAS-related GPR, member E [Source:HGNC Symbol;Acc:30694]	MRGPRE	protein_coding	-1	p15.4	MRGPRE
ENSG00000184351	1 CNV.EFS | 1 CNV.log10LC50 | 1 CNV.MRD19bin | 1 CNV.MRD46bin | 1 CNV.OS | 3 MH.EFS | 3 MH.log10LC50 | 3 MH.MRD19bin | 3 MH.MRD46bin | 3 MH.OS | 5 SNP.EFS | 5 SNP.log10LC50 | 5 SNP.MRD19bin | 5 SNP.MRD46bin | 5 SNP.OS	44.955	46.4126	1.03242	0.35	0.804531	21	31852018	31852663	keratin associated protein 19-1 [Source:HGNC Symbol;Acc:18936]	KRTAP19-1	protein_coding	-1	q22.11	KRTAP19-1
ENSG00000184357	1 CNV.EFS | 1 CNV.log10LC50 | 1 CNV.MRD19bin | 1 CNV.MRD46bin | 1 CNV.OS | 1 EX.EFS | 1 EX.log10LC50 | 1 EX.MRD19bin | 1 EX.MRD46bin | 1 EX.OS	9.99	11.0225	1.10336	0.309	0.804531	6	27834570	27835359	histone cluster 1, H1b [Source:HGNC Symbol;Acc:4719]	HIST1H1B	protein_coding	-1	p22.1	HIST1H1B
ENSG00000184361	1 CNV.EFS | 1 CNV.log10LC50 | 1 CNV.MRD19bin | 1 CNV.MRD46bin | 1 CNV.OS	4.995	4.62391	0.925709	0.419	0.804531	17	43331760	43339479	spermatogenesis associated 32 [Source:HGNC Symbol;Acc:26349]	SPATA32	protein_coding	-1	q21.31	SPATA32
ENSG00000184363	1 CNV.EFS | 1 CNV.log10LC50 | 1 CNV.MRD19bin | 1 CNV.MRD46bin | 1 CNV.OS | 2 EX.EFS | 2 EX.log10LC50 | 2 EX.MRD19bin | 2 EX.MRD46bin | 2 EX.OS | 2 SNP.EFS | 2 SNP.log10LC50 | 2 SNP.MRD19bin | 2 SNP.MRD46bin | 2 SNP.OS	24.975	32.948	1.31924	0.208	0.804531	11	392614	404908	plakophilin 3 [Source:HGNC Symbol;Acc:9025]	PKP3	protein_coding	1	p15.5	PKP3
ENSG00000184368	1 CNV.EFS | 1 CNV.log10LC50 | 1 CNV.MRD19bin | 1 CNV.MRD46bin | 1 CNV.OS | 4 MH.EFS | 4 MH.log10LC50 | 4 MH.MRD19bin | 4 MH.MRD46bin | 4 MH.OS	24.975	24.7957	0.992819	0.375	0.804531	X	20024831	20135035	MAP7 domain containing 2 [Source:HGNC Symbol;Acc:25899]	MAP7D2	protein_coding	-1	p22.12	MAP7D2
ENSG00000184371	4 EX.EFS | 4 EX.log10LC50 | 4 EX.MRD19bin | 4 EX.MRD46bin | 4 EX.OS | 6 SNP.EFS | 6 SNP.log10LC50 | 6 SNP.MRD19bin | 6 SNP.MRD46bin | 6 SNP.OS	49.95	55.958	1.12028	0.301	0.804531	1	110452864	110473614	colony stimulating factor 1 (macrophage) [Source:HGNC Symbol;Acc:2432]	CSF1	protein_coding	1	p13.3	CSF1
ENSG00000184374	1 CNV.EFS | 1 CNV.log10LC50 | 1 CNV.MRD19bin | 1 CNV.MRD46bin | 1 CNV.OS | 1 EX.EFS | 1 EX.log10LC50 | 1 EX.MRD19bin | 1 EX.MRD46bin | 1 EX.OS | 1 MH.EFS | 1 MH.log10LC50 | 1 MH.MRD19bin | 1 MH.MRD46bin | 1 MH.OS | 41 SNP.EFS | 41 SNP.log10LC50 | 41 SNP.MRD19bin | 41 SNP.MRD46bin | 41 SNP.OS	219.78	223.713	1.01789	0.392	0.804531	8	120007691	120118821	collectin sub-family member 10 (C-type lectin) [Source:HGNC Symbol;Acc:2220]	COLEC10	protein_coding	1	q24.12	COLEC10
ENSG00000184381	1 CNV.EFS | 1 CNV.log10LC50 | 1 CNV.MRD19bin | 1 CNV.MRD46bin | 1 CNV.OS | 3 EX.EFS | 3 EX.log10LC50 | 3 EX.MRD19bin | 3 EX.MRD46bin | 3 EX.OS | 1 MH.EFS | 1 MH.log10LC50 | 1 MH.MRD19bin | 1 MH.MRD46bin | 1 MH.OS | 27 SNP.EFS | 27 SNP.log10LC50 | 27 SNP.MRD19bin | 27 SNP.MRD46bin | 27 SNP.OS	154.845	0	0	1	0.934088	22	38507502	38601697	phospholipase A2, group VI (cytosolic, calcium-independent) [Source:HGNC Symbol;Acc:9039]	PLA2G6	protein_coding	-1	q13.1	PLA2G6
ENSG00000184384	2 CNV.EFS | 2 CNV.log10LC50 | 2 CNV.MRD19bin | 2 CNV.MRD46bin | 2 CNV.OS | 2 MH.EFS | 2 MH.log10LC50 | 2 MH.MRD19bin | 2 MH.MRD46bin | 2 MH.OS | 162 SNP.EFS | 162 SNP.log10LC50 | 162 SNP.MRD19bin | 162 SNP.MRD46bin | 162 SNP.OS	829.17	808.36	0.974902	0.453	0.804531	11	95709762	96076344	mastermind-like 2 (Drosophila) [Source:HGNC Symbol;Acc:16259]	MAML2	protein_coding	-1	q21	MAML2
ENSG00000184385	1 CNV.EFS | 1 CNV.log10LC50 | 1 CNV.MRD19bin | 1 CNV.MRD46bin | 1 CNV.OS	4.995	2.46113	0.492718	0.616	0.814467	21	43522244	43528644	chromosome 21 open reading frame 128 [Source:HGNC Symbol;Acc:23821]	C21orf128	protein_coding	-1	q22.3	C21orf128
ENSG00000184388	1 CNV.EFS | 1 CNV.log10LC50 | 1 CNV.MRD19bin | 1 CNV.MRD46bin | 1 CNV.OS	4.995	0.672253	0.134585	0.893	0.87987	X	72223352	72225551	poly(A) binding protein, cytoplasmic 1-like 2B [Source:HGNC Symbol;Acc:31852]	PABPC1L2B	protein_coding	1	q13.2	PABPC1L2B
ENSG00000184389	4 SNP.EFS | 4 SNP.log10LC50 | 4 SNP.MRD19bin | 4 SNP.MRD46bin | 4 SNP.OS	19.98	16.0137	0.801488	0.485	0.804531	1	33772367	33786699	alpha 1,3-galactosyltransferase 2 [Source:HGNC Symbol;Acc:30005]	A3GALT2	protein_coding	-1	p35.1	A3GALT2
ENSG00000184394	1 CNV.EFS | 1 CNV.log10LC50 | 1 CNV.MRD19bin | 1 CNV.MRD46bin | 1 CNV.OS | 14 SNP.EFS | 14 SNP.log10LC50 | 14 SNP.MRD19bin | 14 SNP.MRD46bin | 14 SNP.OS	74.925	69.7886	0.931446	0.459	0.804531	14	20611895	20612821	olfactory receptor, family 4, subfamily N, member 5 [Source:HGNC Symbol;Acc:15358]	OR4N5	protein_coding	1	q11.2	OR4N5
ENSG00000184402	1 CNV.EFS | 1 CNV.log10LC50 | 1 CNV.MRD19bin | 1 CNV.MRD46bin | 1 CNV.OS | 1 EX.EFS | 1 EX.log10LC50 | 1 EX.MRD19bin | 1 EX.MRD46bin | 1 EX.OS | 2 MH.EFS | 2 MH.log10LC50 | 2 MH.MRD19bin | 2 MH.MRD46bin | 2 MH.OS | 5 SNP.EFS | 5 SNP.log10LC50 | 5 SNP.MRD19bin | 5 SNP.MRD46bin | 5 SNP.OS	44.955	34.9502	0.777448	0.634	0.819019	20	60718822	60757540	synovial sarcoma translocation gene on chromosome 18-like 1 [Source:HGNC Symbol;Acc:15592]	SS18L1	protein_coding	1	q13.33	SS18L1
ENSG00000184408	1 EX.EFS | 1 EX.log10LC50 | 1 EX.MRD19bin | 1 EX.MRD46bin | 1 EX.OS | 103 SNP.EFS | 103 SNP.log10LC50 | 103 SNP.MRD19bin | 103 SNP.MRD46bin | 103 SNP.OS	519.48	360.931	0.694792	0.773	0.842457	7	119913722	120390385	potassium voltage-gated channel, Shal-related subfamily, member 2 [Source:HGNC Symbol;Acc:6238]	KCND2	protein_coding	1	q31.31	KCND2
ENSG00000184423	82 SNP.EFS | 82 SNP.log10LC50 | 82 SNP.MRD19bin | 82 SNP.MRD46bin | 82 SNP.OS	409.59	440.77	1.07613	0.321	0.804531	3	1637461	1637929		AC090043.1	pseudogene	-1	p26.3	AC090043.1
ENSG00000184428	1 CNV.EFS | 1 CNV.log10LC50 | 1 CNV.MRD19bin | 1 CNV.MRD46bin | 1 CNV.OS | 1 MH.EFS | 1 MH.log10LC50 | 1 MH.MRD19bin | 1 MH.MRD46bin | 1 MH.OS | 4 SNP.EFS | 4 SNP.log10LC50 | 4 SNP.MRD19bin | 4 SNP.MRD46bin | 4 SNP.OS	29.97	11.2543	0.37552	0.952	0.900899	8	144386554	144442149	topoisomerase (DNA) I, mitochondrial [Source:HGNC Symbol;Acc:29787]	TOP1MT	protein_coding	-1	q24.3	TOP1MT
ENSG00000184432	1 EX.EFS | 1 EX.log10LC50 | 1 EX.MRD19bin | 1 EX.MRD46bin | 1 EX.OS | 7 SNP.EFS | 7 SNP.log10LC50 | 7 SNP.MRD19bin | 7 SNP.MRD46bin | 7 SNP.OS	39.96	38.3699	0.960207	0.412	0.804531	3	139074442	139108574	coatomer protein complex, subunit beta 2 (beta prime) [Source:HGNC Symbol;Acc:2232]	COPB2	protein_coding	-1	q23	COPB2
ENSG00000184434	2 CNV.EFS | 2 CNV.log10LC50 | 2 CNV.MRD19bin | 2 CNV.MRD46bin | 2 CNV.OS	9.99	15.6446	1.56603	0.138	0.804531	9	26993134	27005691	leucine rich repeat containing 19 [Source:HGNC Symbol;Acc:23379]	LRRC19	protein_coding	-1	p21.2	LRRC19
ENSG00000184436	1 EX.EFS | 1 EX.log10LC50 | 1 EX.MRD19bin | 1 EX.MRD46bin | 1 EX.OS | 2 SNP.EFS | 2 SNP.log10LC50 | 2 SNP.MRD19bin | 2 SNP.MRD46bin | 2 SNP.OS	14.985	8.22849	0.549115	0.732	0.842457	22	21353393	21356485	THAP domain containing 7 [Source:HGNC Symbol;Acc:23190]	THAP7	protein_coding	-1	q11.21	THAP7
ENSG00000184441	1 CNV.EFS | 1 CNV.log10LC50 | 1 CNV.MRD19bin | 1 CNV.MRD46bin | 1 CNV.OS	4.995	2.46113	0.492718	0.616	0.814467	21	45751117	45755734		AP001062.7	antisense	1	q22.3	AP001062.7
ENSG00000184445	2 CNV.EFS | 2 CNV.log10LC50 | 2 CNV.MRD19bin | 2 CNV.MRD46bin | 2 CNV.OS | 1 EX.EFS | 1 EX.log10LC50 | 1 EX.MRD19bin | 1 EX.MRD46bin | 1 EX.OS | 18 SNP.EFS | 18 SNP.log10LC50 | 18 SNP.MRD19bin | 18 SNP.MRD46bin | 18 SNP.OS	104.895	63.5806	0.606135	0.889	0.87987	12	123011793	123110943	kinetochore associated 1 [Source:HGNC Symbol;Acc:17255]	KNTC1	protein_coding	1	q24.31	KNTC1
ENSG00000184451	1 CNV.EFS | 1 CNV.log10LC50 | 1 CNV.MRD19bin | 1 CNV.MRD46bin | 1 CNV.OS | 1 EX.EFS | 1 EX.log10LC50 | 1 EX.MRD19bin | 1 EX.MRD46bin | 1 EX.OS	9.99	15.1487	1.51639	0.151	0.804531	17	40830907	40835935	chemokine (C-C motif) receptor 10 [Source:HGNC Symbol;Acc:4474]	CCR10	protein_coding	-1	q21.2	CCR10
ENSG00000184454	12 SNP.EFS | 12 SNP.log10LC50 | 12 SNP.MRD19bin | 12 SNP.MRD46bin | 12 SNP.OS	59.94	74.1851	1.23766	0.215	0.804531	1	24882602	24935819	noncompact myelin associated protein [Source:HGNC Symbol;Acc:29332]	NCMAP	protein_coding	1	p36.11	NCMAP
ENSG00000184459	22 SNP.EFS | 22 SNP.log10LC50 | 22 SNP.MRD19bin | 22 SNP.MRD46bin | 22 SNP.OS	109.89	115.766	1.05348	0.343	0.804531	22	32809834	32860471	BPI fold containing family C [Source:HGNC Symbol;Acc:16503]	BPIFC	protein_coding	-1	q12.3	BPIFC
ENSG00000184465	2 CNV.EFS | 2 CNV.log10LC50 | 2 CNV.MRD19bin | 2 CNV.MRD46bin | 2 CNV.OS | 1 MH.EFS | 1 MH.log10LC50 | 1 MH.MRD19bin | 1 MH.MRD46bin | 1 MH.OS | 85 SNP.EFS | 85 SNP.log10LC50 | 85 SNP.MRD19bin | 85 SNP.MRD46bin | 85 SNP.OS	439.56	412.823	0.939173	0.469	0.804531	6	169857307	170102159	WD repeat domain 27 [Source:HGNC Symbol;Acc:21248]	WDR27	protein_coding	-1	q27	WDR27
ENSG00000184470	2 EX.EFS | 2 EX.log10LC50 | 2 EX.MRD19bin | 2 EX.MRD46bin | 2 EX.OS | 2 MH.EFS | 2 MH.log10LC50 | 2 MH.MRD19bin | 2 MH.MRD46bin | 2 MH.OS | 32 SNP.EFS | 32 SNP.log10LC50 | 32 SNP.MRD19bin | 32 SNP.MRD46bin | 32 SNP.OS	179.82	153.209	0.852011	0.603	0.811769	22	19863040	19929341	thioredoxin reductase 2 [Source:HGNC Symbol;Acc:18155]	TXNRD2	protein_coding	-1	q11.21	TXNRD2
ENSG00000184471	1 CNV.EFS | 1 CNV.log10LC50 | 1 CNV.MRD19bin | 1 CNV.MRD46bin | 1 CNV.OS	4.995	7.85838	1.57325	0.172	0.804531	16	1140005	1146244	C1q and tumor necrosis factor related protein 8 [Source:HGNC Symbol;Acc:31374]	C1QTNF8	protein_coding	-1	p13.3	C1QTNF8
ENSG00000184478	1 CNV.EFS | 1 CNV.log10LC50 | 1 CNV.MRD19bin | 1 CNV.MRD46bin | 1 CNV.OS | 4 SNP.EFS | 4 SNP.log10LC50 | 4 SNP.MRD19bin | 4 SNP.MRD46bin | 4 SNP.OS	24.975	27.8254	1.11413	0.327	0.804531	11	5968570	5969591	olfactory receptor, family 56, subfamily A, member 3 [Source:HGNC Symbol;Acc:14786]	OR56A3	protein_coding	1	p15.4	OR56A3
ENSG00000184481	1 CNV.EFS | 1 CNV.log10LC50 | 1 CNV.MRD19bin | 1 CNV.MRD46bin | 1 CNV.OS | 1 MH.EFS | 1 MH.log10LC50 | 1 MH.MRD19bin | 1 MH.MRD46bin | 1 MH.OS	9.99	4.38615	0.439054	0.787	0.842457	X	70316047	70323385	forkhead box O4 [Source:HGNC Symbol;Acc:7139]	FOXO4	protein_coding	1	q13.1	FOXO4
ENSG00000184486	2 CNV.EFS | 2 CNV.log10LC50 | 2 CNV.MRD19bin | 2 CNV.MRD46bin | 2 CNV.OS | 1 EX.EFS | 1 EX.log10LC50 | 1 EX.MRD19bin | 1 EX.MRD46bin | 1 EX.OS | 13 SNP.EFS | 13 SNP.log10LC50 | 13 SNP.MRD19bin | 13 SNP.MRD46bin | 13 SNP.OS	79.92	40.8875	0.511606	0.892	0.87987	6	99282580	99286660	POU class 3 homeobox 2 [Source:HGNC Symbol;Acc:9215]	POU3F2	protein_coding	1	q16.1	POU3F2
ENSG00000184489	1 CNV.EFS | 1 CNV.log10LC50 | 1 CNV.MRD19bin | 1 CNV.MRD46bin | 1 CNV.OS | 3 EX.EFS | 3 EX.log10LC50 | 3 EX.MRD19bin | 3 EX.MRD46bin | 3 EX.OS | 15 SNP.EFS | 15 SNP.log10LC50 | 15 SNP.MRD19bin | 15 SNP.MRD46bin | 15 SNP.OS	94.905	57.0395	0.601017	0.851	0.861999	8	142402093	142441620	protein tyrosine phosphatase type IVA, member 3 [Source:HGNC Symbol;Acc:9636]	PTP4A3	protein_coding	1	q24.3	PTP4A3
ENSG00000184490	1 CNV.EFS | 1 CNV.log10LC50 | 1 CNV.MRD19bin | 1 CNV.MRD46bin | 1 CNV.OS | 4 SNP.EFS | 4 SNP.log10LC50 | 4 SNP.MRD19bin | 4 SNP.MRD46bin | 4 SNP.OS	24.975	27.5713	1.10396	0.312	0.804531	22	24366750	24370882		AP000351.9	pseudogene	1	q11.23	AP000351.9
ENSG00000184492	1 EX.EFS | 1 EX.log10LC50 | 1 EX.MRD19bin | 1 EX.MRD46bin | 1 EX.OS	4.995	5.29128	1.05932	0.338	0.804531	2	114256661	114258728	forkhead box D4-like 1 [Source:HGNC Symbol;Acc:18521]	FOXD4L1	protein_coding	1	q13	FOXD4L1
ENSG00000184497	1 CNV.EFS | 1 CNV.log10LC50 | 1 CNV.MRD19bin | 1 CNV.MRD46bin | 1 CNV.OS | 6 SNP.EFS | 6 SNP.log10LC50 | 6 SNP.MRD19bin | 6 SNP.MRD46bin | 6 SNP.OS	34.965	21.6024	0.61783	0.784	0.842457	13	114462216	114514926	transmembrane protein 255B [Source:HGNC Symbol;Acc:28297]	TMEM255B	protein_coding	1	q34	TMEM255B
ENSG00000184500	1 EX.EFS | 1 EX.log10LC50 | 1 EX.MRD19bin | 1 EX.MRD46bin | 1 EX.OS | 1 MH.EFS | 1 MH.log10LC50 | 1 MH.MRD19bin | 1 MH.MRD46bin | 1 MH.OS | 9 SNP.EFS | 9 SNP.log10LC50 | 9 SNP.MRD19bin | 9 SNP.MRD46bin | 9 SNP.OS	54.945	76.3952	1.39039	0.147	0.804531	3	93591881	93692910	protein S (alpha) [Source:HGNC Symbol;Acc:9456]	PROS1	protein_coding	-1	q11.1	PROS1
ENSG00000184502	1 CNV.EFS | 1 CNV.log10LC50 | 1 CNV.MRD19bin | 1 CNV.MRD46bin | 1 CNV.OS	4.995	4.62391	0.925709	0.419	0.804531	17	39868578	39872221	gastrin [Source:HGNC Symbol;Acc:4164]	GAST	protein_coding	1	q21.2	GAST
ENSG00000184507	1 CNV.EFS | 1 CNV.log10LC50 | 1 CNV.MRD19bin | 1 CNV.MRD46bin | 1 CNV.OS	4.995	0.164217	0.0328763	0.998	0.933685	15	34635516	34649938	NUT midline carcinoma, family member 1 [Source:HGNC Symbol;Acc:29919]	NUTM1	protein_coding	1	q14	NUTM1
ENSG00000184515	1 CNV.EFS | 1 CNV.log10LC50 | 1 CNV.MRD19bin | 1 CNV.MRD46bin | 1 CNV.OS	4.995	2.01556	0.403516	0.726	0.841116	X	101408680	101411029	brain expressed, X-linked 5 [Source:HGNC Symbol;Acc:27990]	BEX5	protein_coding	-1	q22.1	BEX5
ENSG00000184517	1 CNV.EFS | 1 CNV.log10LC50 | 1 CNV.MRD19bin | 1 CNV.MRD46bin | 1 CNV.OS | 1 MH.EFS | 1 MH.log10LC50 | 1 MH.MRD19bin | 1 MH.MRD46bin | 1 MH.OS | 8 SNP.EFS | 8 SNP.log10LC50 | 8 SNP.MRD19bin | 8 SNP.MRD46bin | 8 SNP.OS	49.95	60.6682	1.21458	0.234	0.804531	16	75182390	75206134	ZFP1 zinc finger protein [Source:HGNC Symbol;Acc:23328]	ZFP1	protein_coding	1	q23.1	ZFP1
ENSG00000184523	2 CNV.EFS | 2 CNV.log10LC50 | 2 CNV.MRD19bin | 2 CNV.MRD46bin | 2 CNV.OS	9.99	5.92193	0.592786	0.742	0.842457	9	66499743	66499994	prostaglandin E receptor 4 (subtype EP4) pseudogene 2 [Source:HGNC Symbol;Acc:9598]	PTGER4P2	pseudogene	1	q13	PTGER4P2
ENSG00000184524	1 CNV.EFS | 1 CNV.log10LC50 | 1 CNV.MRD19bin | 1 CNV.MRD46bin | 1 CNV.OS | 1 EX.EFS | 1 EX.log10LC50 | 1 EX.MRD19bin | 1 EX.MRD46bin | 1 EX.OS | 2 SNP.EFS | 2 SNP.log10LC50 | 2 SNP.MRD19bin | 2 SNP.MRD46bin | 2 SNP.OS	19.98	25.3264	1.26759	0.238	0.804531	11	787104	790123	cell cycle exit and neuronal differentiation 1 [Source:HGNC Symbol;Acc:24153]	CEND1	protein_coding	-1	p15.5	CEND1
ENSG00000184530	2 CNV.EFS | 2 CNV.log10LC50 | 2 CNV.MRD19bin | 2 CNV.MRD46bin | 2 CNV.OS | 24 SNP.EFS | 24 SNP.log10LC50 | 24 SNP.MRD19bin | 24 SNP.MRD46bin | 24 SNP.OS	129.87	155.472	1.19714	0.237	0.804531	6	127840600	127912962	chromosome 6 open reading frame 58 [Source:HGNC Symbol;Acc:20960]	C6orf58	protein_coding	1	q22.33	C6orf58
ENSG00000184544	1 CNV.EFS | 1 CNV.log10LC50 | 1 CNV.MRD19bin | 1 CNV.MRD46bin | 1 CNV.OS | 1 MH.EFS | 1 MH.log10LC50 | 1 MH.MRD19bin | 1 MH.MRD46bin | 1 MH.OS | 41 SNP.EFS | 41 SNP.log10LC50 | 41 SNP.MRD19bin | 41 SNP.MRD46bin | 41 SNP.OS	214.785	191.994	0.893891	0.518	0.804531	17	9674751	9694614	dehydrogenase/reductase (SDR family) member 7C [Source:HGNC Symbol;Acc:32423]	DHRS7C	protein_coding	-1	p13.1	DHRS7C
ENSG00000184545	1 CNV.EFS | 1 CNV.log10LC50 | 1 CNV.MRD19bin | 1 CNV.MRD46bin | 1 CNV.OS | 1 EX.EFS | 1 EX.log10LC50 | 1 EX.MRD19bin | 1 EX.MRD46bin | 1 EX.OS | 1 MH.EFS | 1 MH.log10LC50 | 1 MH.MRD19bin | 1 MH.MRD46bin | 1 MH.OS | 28 SNP.EFS | 28 SNP.log10LC50 | 28 SNP.MRD19bin | 28 SNP.MRD46bin | 28 SNP.OS	154.845	123.11	0.795056	0.613	0.814467	11	1575274	1593150	dual specificity phosphatase 8 [Source:HGNC Symbol;Acc:3074]	DUSP8	protein_coding	-1	p15.5	DUSP8
ENSG00000184551	1 CNV.EFS | 1 CNV.log10LC50 | 1 CNV.MRD19bin | 1 CNV.MRD46bin | 1 CNV.OS	4.995	6.35274	1.27182	0.251	0.804531	17	80206943	80209703		AC132872.1	pseudogene	1	q25.3	AC132872.1
ENSG00000184557	1 CNV.EFS | 1 CNV.log10LC50 | 1 CNV.MRD19bin | 1 CNV.MRD46bin | 1 CNV.OS | 3 EX.EFS | 3 EX.log10LC50 | 3 EX.MRD19bin | 3 EX.MRD46bin | 3 EX.OS | 8 SNP.EFS | 8 SNP.log10LC50 | 8 SNP.MRD19bin | 8 SNP.MRD46bin | 8 SNP.OS	59.94	53.8762	0.898836	0.476	0.804531	17	76352864	76356158	suppressor of cytokine signaling 3 [Source:HGNC Symbol;Acc:19391]	SOCS3	protein_coding	-1	q25.3	SOCS3
ENSG00000184560	1 CNV.EFS | 1 CNV.log10LC50 | 1 CNV.MRD19bin | 1 CNV.MRD46bin | 1 CNV.OS	4.995	4.5418	0.909269	0.383	0.804531	17	7328934	7330887	chromosome 17 open reading frame 74 [Source:HGNC Symbol;Acc:27315]	C17orf74	protein_coding	1	p13.1	C17orf74
ENSG00000184564	1 CNV.EFS | 1 CNV.log10LC50 | 1 CNV.MRD19bin | 1 CNV.MRD46bin | 1 CNV.OS | 52 SNP.EFS | 52 SNP.log10LC50 | 52 SNP.MRD19bin | 52 SNP.MRD46bin | 52 SNP.OS	264.735	195.466	0.738345	0.663	0.826494	13	86366925	86373623	SLIT and NTRK-like family, member 6 [Source:HGNC Symbol;Acc:23503]	SLITRK6	protein_coding	-1	q31.1	SLITRK6
ENSG00000184566	1 CNV.EFS | 1 CNV.log10LC50 | 1 CNV.MRD19bin | 1 CNV.MRD46bin | 1 CNV.OS	4.995	6.61818	1.32496	0.258	0.804531	11	33902189	33903338	HCG1785179; PRO1787; Uncharacterized protein [Source:UniProtKB/TrEMBL;Acc:Q9P1G6]	AC132216.1	protein_coding	1	p13	AC132216.1
ENSG00000184571	21 SNP.EFS | 21 SNP.log10LC50 | 21 SNP.MRD19bin | 21 SNP.MRD46bin | 21 SNP.OS	104.895	103.064	0.982545	0.425	0.804531	22	25115001	25170687	piwi-like RNA-mediated gene silencing 3 [Source:HGNC Symbol;Acc:18443]	PIWIL3	protein_coding	-1	q11.23	PIWIL3
ENSG00000184574	1 CNV.EFS | 1 CNV.log10LC50 | 1 CNV.MRD19bin | 1 CNV.MRD46bin | 1 CNV.OS | 2 SNP.EFS | 2 SNP.log10LC50 | 2 SNP.MRD19bin | 2 SNP.MRD46bin | 2 SNP.OS	14.985	10.083	0.672874	0.609	0.81423	12	6728001	6745613	lysophosphatidic acid receptor 5 [Source:HGNC Symbol;Acc:13307]	LPAR5	protein_coding	-1	p13.31	LPAR5
ENSG00000184575	1 CNV.EFS | 1 CNV.log10LC50 | 1 CNV.MRD19bin | 1 CNV.MRD46bin | 1 CNV.OS | 1 EX.EFS | 1 EX.log10LC50 | 1 EX.MRD19bin | 1 EX.MRD46bin | 1 EX.OS | 3 SNP.EFS | 3 SNP.log10LC50 | 3 SNP.MRD19bin | 3 SNP.MRD46bin | 3 SNP.OS	24.975	19.5631	0.783308	0.634	0.819019	12	64798130	64844907	exportin, tRNA [Source:HGNC Symbol;Acc:12826]	XPOT	protein_coding	1	q14.2	XPOT
ENSG00000184584	2 CNV.EFS | 2 CNV.log10LC50 | 2 CNV.MRD19bin | 2 CNV.MRD46bin | 2 CNV.OS	9.99	4.03798	0.404202	0.892	0.87987	5	138855119	138862520	transmembrane protein 173 [Source:HGNC Symbol;Acc:27962]	TMEM173	protein_coding	-1	q31.2	TMEM173
ENSG00000184586	1 CNV.EFS | 1 CNV.log10LC50 | 1 CNV.MRD19bin | 1 CNV.MRD46bin | 1 CNV.OS | 4 SNP.EFS | 4 SNP.log10LC50 | 4 SNP.MRD19bin | 4 SNP.MRD46bin | 4 SNP.OS	24.975	21.5866	0.864329	0.488	0.804531	21	32201357	32202078	keratin associated protein 7-1 (gene/pseudogene) [Source:HGNC Symbol;Acc:18934]	KRTAP7-1	processed_transcript	-1	q22.11	KRTAP7-1
ENSG00000184588	4 EX.EFS | 4 EX.log10LC50 | 4 EX.MRD19bin | 4 EX.MRD46bin | 4 EX.OS | 231 SNP.EFS | 231 SNP.log10LC50 | 231 SNP.MRD19bin | 231 SNP.MRD46bin | 231 SNP.OS	1173.83	1176.7	1.00245	0.408	0.804531	1	66258197	66840259	phosphodiesterase 4B, cAMP-specific [Source:HGNC Symbol;Acc:8781]	PDE4B	protein_coding	1	p31.3	PDE4B
ENSG00000184596	1 CNV.EFS | 1 CNV.log10LC50 | 1 CNV.MRD19bin | 1 CNV.MRD46bin | 1 CNV.OS	4.995	0.963765	0.192946	0.787	0.842457	X	48797263	48798079		AF207550.1	pseudogene	1	p11.23	AF207550.1
ENSG00000184601	1 CNV.EFS | 1 CNV.log10LC50 | 1 CNV.MRD19bin | 1 CNV.MRD46bin | 1 CNV.OS	4.995	1.93568	0.387524	0.387	0.804531	14	105046021	105056852	chromosome 14 open reading frame 180 [Source:HGNC Symbol;Acc:33795]	C14orf180	protein_coding	1	q32.33	C14orf180
ENSG00000184602	1 CNV.EFS | 1 CNV.log10LC50 | 1 CNV.MRD19bin | 1 CNV.MRD46bin | 1 CNV.OS | 2 EX.EFS | 2 EX.log10LC50 | 2 EX.MRD19bin | 2 EX.MRD46bin | 2 EX.OS | 19 SNP.EFS | 19 SNP.log10LC50 | 19 SNP.MRD19bin | 19 SNP.MRD46bin | 19 SNP.OS	109.89	126.202	1.14844	0.263	0.804531	16	11762270	11773015	stannin [Source:HGNC Symbol;Acc:11149]	SNN	protein_coding	1	p13.13	SNN
ENSG00000184608	2 CNV.EFS | 2 CNV.log10LC50 | 2 CNV.MRD19bin | 2 CNV.MRD46bin | 2 CNV.OS | 1 MH.EFS | 1 MH.log10LC50 | 1 MH.MRD19bin | 1 MH.MRD46bin | 1 MH.OS | 50 SNP.EFS | 50 SNP.log10LC50 | 50 SNP.MRD19bin | 50 SNP.MRD46bin | 50 SNP.OS	264.735	349.043	1.31846	0.174	0.804531	8	11225911	11296167	chromosome 8 open reading frame 12 [Source:HGNC Symbol;Acc:15548]	C8orf12	protein_coding	1	p23.1	C8orf12
ENSG00000184611	1 EX.EFS | 1 EX.log10LC50 | 1 EX.MRD19bin | 1 EX.MRD46bin | 1 EX.OS | 2 MH.EFS | 2 MH.log10LC50 | 2 MH.MRD19bin | 2 MH.MRD46bin | 2 MH.OS | 103 SNP.EFS | 103 SNP.log10LC50 | 103 SNP.MRD19bin | 103 SNP.MRD46bin | 103 SNP.OS	529.47	518.268	0.978844	0.443	0.804531	2	163227917	163695240	potassium voltage-gated channel, subfamily H (eag-related), member 7 [Source:HGNC Symbol;Acc:18863]	KCNH7	protein_coding	-1	q24.2	KCNH7
ENSG00000184612	1 CNV.EFS | 1 CNV.log10LC50 | 1 CNV.MRD19bin | 1 CNV.MRD46bin | 1 CNV.OS	4.995	7.59175	1.51987	0.133	0.804531	6	17531130	17531883	ribosomal protein L7 pseudogene 26 [Source:HGNC Symbol;Acc:36630]	RPL7P26	pseudogene	-1	p22.3	RPL7P26
ENSG00000184613	1 EX.EFS | 1 EX.log10LC50 | 1 EX.MRD19bin | 1 EX.MRD46bin | 1 EX.OS | 2 MH.EFS | 2 MH.log10LC50 | 2 MH.MRD19bin | 2 MH.MRD46bin | 2 MH.OS | 120 SNP.EFS | 120 SNP.log10LC50 | 120 SNP.MRD19bin | 120 SNP.MRD46bin | 120 SNP.OS	614.385	452.915	0.737184	0.731	0.842457	12	44902058	45315631	NEL-like 2 (chicken) [Source:HGNC Symbol;Acc:7751]	NELL2	protein_coding	-1	q12	NELL2
ENSG00000184616	1 CNV.EFS | 1 CNV.log10LC50 | 1 CNV.MRD19bin | 1 CNV.MRD46bin | 1 CNV.OS	4.995	5.63432	1.12799	0.348	0.804531	7	74320406	74331163		AC004166.6	pseudogene	-1	q11.23	AC004166.6
ENSG00000184617	1 CNV.EFS | 1 CNV.log10LC50 | 1 CNV.MRD19bin | 1 CNV.MRD46bin | 1 CNV.OS | 11 SNP.EFS | 11 SNP.log10LC50 | 11 SNP.MRD19bin | 11 SNP.MRD46bin | 11 SNP.OS	59.94	62.5304	1.04322	0.393	0.804531	20	45113100	45121279	zinc finger protein 840 [Source:HGNC Symbol;Acc:34344]	ZNF840	pseudogene	1	q13.12	ZNF840
ENSG00000184619	1 CNV.EFS | 1 CNV.log10LC50 | 1 CNV.MRD19bin | 1 CNV.MRD46bin | 1 CNV.OS	4.995	4.5418	0.909269	0.383	0.804531	17	8271955	8280029	KRAB-A domain containing 2 [Source:HGNC Symbol;Acc:26989]	KRBA2	protein_coding	-1	p13.1	KRBA2
ENSG00000184624	1 CNV.EFS | 1 CNV.log10LC50 | 1 CNV.MRD19bin | 1 CNV.MRD46bin | 1 CNV.OS	4.995	3.99918	0.800637	0.538	0.804531	22	16634898	16651926	zinc finger protein 72, pseudogene [Source:HGNC Symbol;Acc:13142]	ZNF72P	pseudogene	1	q11.1	ZNF72P
ENSG00000184634	1 CNV.EFS | 1 CNV.log10LC50 | 1 CNV.MRD19bin | 1 CNV.MRD46bin | 1 CNV.OS	4.995	0.672253	0.134585	0.893	0.87987	X	70338406	70362303	mediator complex subunit 12 [Source:HGNC Symbol;Acc:11957]	MED12	protein_coding	1	q13.1	MED12
ENSG00000184635	2 EX.EFS | 2 EX.log10LC50 | 2 EX.MRD19bin | 2 EX.MRD46bin | 2 EX.OS | 12 SNP.EFS | 12 SNP.log10LC50 | 12 SNP.MRD19bin | 12 SNP.MRD46bin | 12 SNP.OS	69.93	89.8824	1.28532	0.181	0.804531	19	20011722	20046384	zinc finger protein 93 [Source:HGNC Symbol;Acc:13169]	ZNF93	protein_coding	1	p12	ZNF93
ENSG00000184640	1 CNV.EFS | 1 CNV.log10LC50 | 1 CNV.MRD19bin | 1 CNV.MRD46bin | 1 CNV.OS | 5 EX.EFS | 5 EX.log10LC50 | 5 EX.MRD19bin | 5 EX.MRD46bin | 5 EX.OS | 75 SNP.EFS | 75 SNP.log10LC50 | 75 SNP.MRD19bin | 75 SNP.MRD46bin | 75 SNP.OS	404.595	388.269	0.959648	0.456	0.804531	17	75276651	75496678	septin 9 [Source:HGNC Symbol;Acc:7323]	SEPT9	protein_coding	1	q25.2	SEPT9
ENSG00000184647	2 CNV.EFS | 2 CNV.log10LC50 | 2 CNV.MRD19bin | 2 CNV.MRD46bin | 2 CNV.OS | 1 SNP.EFS | 1 SNP.log10LC50 | 1 SNP.MRD19bin | 1 SNP.MRD46bin | 1 SNP.OS	14.985	11.6497	0.777426	0.592	0.809778	8	10383056	10411676	protease, serine, 55 [Source:HGNC Symbol;Acc:30824]	PRSS55	protein_coding	1	p23.1	PRSS55
ENSG00000184650	2 CNV.EFS | 2 CNV.log10LC50 | 2 CNV.MRD19bin | 2 CNV.MRD46bin | 2 CNV.OS | 1 SNP.EFS | 1 SNP.log10LC50 | 1 SNP.MRD19bin | 1 SNP.MRD46bin | 1 SNP.OS	14.985	18.6009	1.2413	0.243	0.804531	17	8243182	8249364	outer dense fiber of sperm tails 4 [Source:HGNC Symbol;Acc:19056]	ODF4	protein_coding	1	p13.1	ODF4
ENSG00000184659	2 CNV.EFS | 2 CNV.log10LC50 | 2 CNV.MRD19bin | 2 CNV.MRD46bin | 2 CNV.OS	9.99	20.8162	2.0837	0.053	0.804531	9	70426623	70429731	forkhead box D4-like 4 [Source:HGNC Symbol;Acc:23762]	FOXD4L4	protein_coding	-1	q21.11	FOXD4L4
ENSG00000184661	2 CNV.EFS | 2 CNV.log10LC50 | 2 CNV.MRD19bin | 2 CNV.MRD46bin | 2 CNV.OS | 6 SNP.EFS | 6 SNP.log10LC50 | 6 SNP.MRD19bin | 6 SNP.MRD46bin | 6 SNP.OS	39.96	24.7653	0.619753	0.681	0.831026	8	25316513	25365436	cell division cycle associated 2 [Source:HGNC Symbol;Acc:14623]	CDCA2	protein_coding	1	p21.2	CDCA2
ENSG00000184669	2 CNV.EFS | 2 CNV.log10LC50 | 2 CNV.MRD19bin | 2 CNV.MRD46bin | 2 CNV.OS | 1 EX.EFS | 1 EX.log10LC50 | 1 EX.MRD19bin | 1 EX.MRD46bin | 1 EX.OS | 5 SNP.EFS | 5 SNP.log10LC50 | 5 SNP.MRD19bin | 5 SNP.MRD46bin | 5 SNP.OS	39.96	40.9219	1.02407	0.389	0.804531	11	17035545	17074583	olfactory receptor, family 7, subfamily E, member 14 pseudogene [Source:HGNC Symbol;Acc:8385]	OR7E14P	pseudogene	1	p15.1	OR7E14P
ENSG00000184672	1 CNV.EFS | 1 CNV.log10LC50 | 1 CNV.MRD19bin | 1 CNV.MRD46bin | 1 CNV.OS | 1 EX.EFS | 1 EX.log10LC50 | 1 EX.MRD19bin | 1 EX.MRD46bin | 1 EX.OS | 140 SNP.EFS | 140 SNP.log10LC50 | 140 SNP.MRD19bin | 140 SNP.MRD46bin | 140 SNP.OS	709.29	825.305	1.16356	0.254	0.804531	8	85095022	85834079	RALY RNA binding protein-like [Source:HGNC Symbol;Acc:27036]	RALYL	protein_coding	1	q21.2	RALYL
ENSG00000184674	1 CNV.EFS | 1 CNV.log10LC50 | 1 CNV.MRD19bin | 1 CNV.MRD46bin | 1 CNV.OS | 1 EX.EFS | 1 EX.log10LC50 | 1 EX.MRD19bin | 1 EX.MRD46bin | 1 EX.OS | 2 SNP.EFS | 2 SNP.log10LC50 | 2 SNP.MRD19bin | 2 SNP.MRD46bin | 2 SNP.OS	19.98	19.294	0.965664	0.407	0.804531	22	24376133	24384680	glutathione S-transferase theta 1 [Source:HGNC Symbol;Acc:4641]	GSTT1	protein_coding	-1	q11.23	GSTT1
ENSG00000184675	1 CNV.EFS | 1 CNV.log10LC50 | 1 CNV.MRD19bin | 1 CNV.MRD46bin | 1 CNV.OS | 3 MH.EFS | 3 MH.log10LC50 | 3 MH.MRD19bin | 3 MH.MRD46bin | 3 MH.OS	19.98	11.9013	0.595663	0.741	0.842457	X	63404997	63425624	APC membrane recruitment protein 1 [Source:HGNC Symbol;Acc:26837]	AMER1	protein_coding	-1	q11.2	AMER1
ENSG00000184677	2 EX.EFS | 2 EX.log10LC50 | 2 EX.MRD19bin | 2 EX.MRD46bin | 2 EX.OS | 1 MH.EFS | 1 MH.log10LC50 | 1 MH.MRD19bin | 1 MH.MRD46bin | 1 MH.OS | 39 SNP.EFS | 39 SNP.log10LC50 | 39 SNP.MRD19bin | 39 SNP.MRD46bin | 39 SNP.OS	209.79	117.339	0.559316	0.915	0.890699	1	22778344	22857650	zinc finger and BTB domain containing 40 [Source:HGNC Symbol;Acc:29045]	ZBTB40	protein_coding	1	p36.12	ZBTB40
ENSG00000184678	1 CNV.EFS | 1 CNV.log10LC50 | 1 CNV.MRD19bin | 1 CNV.MRD46bin | 1 CNV.OS | 1 EX.EFS | 1 EX.log10LC50 | 1 EX.MRD19bin | 1 EX.MRD46bin | 1 EX.OS | 4 SNP.EFS | 4 SNP.log10LC50 | 4 SNP.MRD19bin | 4 SNP.MRD46bin | 4 SNP.OS	29.97	24.1233	0.804915	0.573	0.805047	1	149856010	149858232	histone cluster 2, H2be [Source:HGNC Symbol;Acc:4760]	HIST2H2BE	protein_coding	-1	q21.2	HIST2H2BE
ENSG00000184682	1 CNV.EFS | 1 CNV.log10LC50 | 1 CNV.MRD19bin | 1 CNV.MRD46bin | 1 CNV.OS	4.995	9.48732	1.89936	0.126	0.804531	11	1910375	1912084	chromosome 11 open reading frame 89 [Source:HGNC Symbol;Acc:35118]	C11orf89	protein_coding	-1	p15.5	C11orf89
ENSG00000184697	1 CNV.EFS | 1 CNV.log10LC50 | 1 CNV.MRD19bin | 1 CNV.MRD46bin | 1 CNV.OS | 1 EX.EFS | 1 EX.log10LC50 | 1 EX.MRD19bin | 1 EX.MRD46bin | 1 EX.OS | 2 MH.EFS | 2 MH.log10LC50 | 2 MH.MRD19bin | 2 MH.MRD46bin | 2 MH.OS | 2 SNP.EFS | 2 SNP.log10LC50 | 2 SNP.MRD19bin | 2 SNP.MRD46bin | 2 SNP.OS	29.97	22.4898	0.750412	0.701	0.837403	16	3064713	3070072	claudin 6 [Source:HGNC Symbol;Acc:2048]	CLDN6	protein_coding	-1	p13.3	CLDN6
ENSG00000184698	1 CNV.EFS | 1 CNV.log10LC50 | 1 CNV.MRD19bin | 1 CNV.MRD46bin | 1 CNV.OS	4.995	6.61818	1.32496	0.258	0.804531	11	5410607	5411664	olfactory receptor, family 51, subfamily M, member 1 [Source:HGNC Symbol;Acc:14847]	OR51M1	protein_coding	1	p15.4	OR51M1
ENSG00000184702	2 EX.EFS | 2 EX.log10LC50 | 2 EX.MRD19bin | 2 EX.MRD46bin | 2 EX.OS | 4 MH.EFS | 4 MH.log10LC50 | 4 MH.MRD19bin | 4 MH.MRD46bin | 4 MH.OS | 6 SNP.EFS | 6 SNP.log10LC50 | 6 SNP.MRD19bin | 6 SNP.MRD46bin | 6 SNP.OS	59.94	49.8459	0.831597	0.611	0.814242	22	19701987	19712295	septin 5 [Source:HGNC Symbol;Acc:9164]	SEPT5	protein_coding	1	q11.21	SEPT5
ENSG00000184708	1 CNV.EFS | 1 CNV.log10LC50 | 1 CNV.MRD19bin | 1 CNV.MRD46bin | 1 CNV.OS	4.995	4.90315	0.981612	0.365	0.804531	22	31832963	31892094	eukaryotic translation initiation factor 4E nuclear import factor 1 [Source:HGNC Symbol;Acc:16687]	EIF4ENIF1	protein_coding	-1	q12.2	EIF4ENIF1
ENSG00000184709	1 CNV.EFS | 1 CNV.log10LC50 | 1 CNV.MRD19bin | 1 CNV.MRD46bin | 1 CNV.OS	4.995	8.12923	1.62747	0.152	0.804531	9	140063210	140064503	leucine rich repeat containing 26 [Source:HGNC Symbol;Acc:31409]	LRRC26	protein_coding	-1	q34.3	LRRC26
ENSG00000184719	1 CNV.EFS | 1 CNV.log10LC50 | 1 CNV.MRD19bin | 1 CNV.MRD46bin | 1 CNV.OS | 1 EX.EFS | 1 EX.log10LC50 | 1 EX.MRD19bin | 1 EX.MRD46bin | 1 EX.OS | 1 MH.EFS | 1 MH.log10LC50 | 1 MH.MRD19bin | 1 MH.MRD46bin | 1 MH.OS | 106 SNP.EFS | 106 SNP.log10LC50 | 106 SNP.MRD19bin | 106 SNP.MRD46bin | 106 SNP.OS	544.455	443.531	0.814633	0.659	0.825204	10	90033621	90344287	renalase, FAD-dependent amine oxidase [Source:HGNC Symbol;Acc:25641]	RNLS	protein_coding	-1	q23.31	RNLS
ENSG00000184724	1 CNV.EFS | 1 CNV.log10LC50 | 1 CNV.MRD19bin | 1 CNV.MRD46bin | 1 CNV.OS | 4 SNP.EFS | 4 SNP.log10LC50 | 4 SNP.MRD19bin | 4 SNP.MRD46bin | 4 SNP.OS	24.975	15.4178	0.617328	0.686	0.832936	21	31985750	31986249	keratin associated protein 6-1 [Source:HGNC Symbol;Acc:18931]	KRTAP6-1	protein_coding	-1	q22.11	KRTAP6-1
ENSG00000184730	1 CNV.EFS | 1 CNV.log10LC50 | 1 CNV.MRD19bin | 1 CNV.MRD46bin | 1 CNV.OS | 1 EX.EFS | 1 EX.log10LC50 | 1 EX.MRD19bin | 1 EX.MRD46bin | 1 EX.OS	9.99	16.1372	1.61533	0.113	0.804531	16	28505970	28510291	apolipoprotein B receptor [Source:HGNC Symbol;Acc:24087]	APOBR	protein_coding	1	p11.2	APOBR
ENSG00000184731	11 SNP.EFS | 11 SNP.log10LC50 | 11 SNP.MRD19bin | 11 SNP.MRD46bin | 11 SNP.OS	54.945	67.5422	1.22927	0.227	0.804531	2	38814	46870	family with sequence similarity 110, member C [Source:HGNC Symbol;Acc:33340]	FAM110C	protein_coding	-1	p25.3	FAM110C
ENSG00000184735	1 CNV.EFS | 1 CNV.log10LC50 | 1 CNV.MRD19bin | 1 CNV.MRD46bin | 1 CNV.OS	4.995	2.30557	0.461576	0.572	0.804531	X	23018087	23020204	DEAD (Asp-Glu-Ala-Asp) box polypeptide 53 [Source:HGNC Symbol;Acc:20083]	DDX53	protein_coding	1	p22.11	DDX53
ENSG00000184741	1 CNV.EFS | 1 CNV.log10LC50 | 1 CNV.MRD19bin | 1 CNV.MRD46bin | 1 CNV.OS | 11 SNP.EFS | 11 SNP.log10LC50 | 11 SNP.MRD19bin | 11 SNP.MRD46bin | 11 SNP.OS	59.94	54.5173	0.909532	0.449	0.804531	11	55821840	55822779	olfactory receptor, family 5, subfamily AQ, member 1 pseudogene [Source:HGNC Symbol;Acc:15259]	OR5AQ1P	pseudogene	1	q12.1	OR5AQ1P
ENSG00000184743	1 CNV.EFS | 1 CNV.log10LC50 | 1 CNV.MRD19bin | 1 CNV.MRD46bin | 1 CNV.OS | 1 SNP.EFS | 1 SNP.log10LC50 | 1 SNP.MRD19bin | 1 SNP.MRD46bin | 1 SNP.OS	9.99	12.4046	1.2417	0.279	0.804531	11	63391559	63439393	atlastin GTPase 3 [Source:HGNC Symbol;Acc:24526]	ATL3	protein_coding	-1	q13.1	ATL3
ENSG00000184750	1 CNV.EFS | 1 CNV.log10LC50 | 1 CNV.MRD19bin | 1 CNV.MRD46bin | 1 CNV.OS	4.995	1.96782	0.393958	0.77	0.842457	X	151918387	151922364	melanoma antigen family A, 2 [Source:HGNC Symbol;Acc:6800]	MAGEA2	protein_coding	-1	q28	MAGEA2
ENSG00000184752	1 CNV.EFS | 1 CNV.log10LC50 | 1 CNV.MRD19bin | 1 CNV.MRD46bin | 1 CNV.OS | 1 MH.EFS | 1 MH.log10LC50 | 1 MH.MRD19bin | 1 MH.MRD46bin | 1 MH.OS | 75 SNP.EFS | 75 SNP.log10LC50 | 75 SNP.MRD19bin | 75 SNP.MRD46bin | 75 SNP.OS	384.615	360.483	0.937256	0.488	0.804531	12	95290831	95397546	NADH dehydrogenase (ubiquinone) 1 alpha subcomplex, 12 [Source:HGNC Symbol;Acc:23987]	NDUFA12	protein_coding	-1	q22	NDUFA12
ENSG00000184774	1 CNV.EFS | 1 CNV.log10LC50 | 1 CNV.MRD19bin | 1 CNV.MRD46bin | 1 CNV.OS | 4 SNP.EFS | 4 SNP.log10LC50 | 4 SNP.MRD19bin | 4 SNP.MRD46bin | 4 SNP.OS	24.975	15.6488	0.626579	0.694	0.835296	1	202789394	202796353	Putative inactive alpha-1,3-mannosyl-glycoprotein 4-beta-N-acetylglucosaminyltransferase-like protein LOC641515 [Source:UniProtKB/Swiss-Prot;Acc:Q49AQ9]	RP11-480I12.4	protein_coding	1	q32.1	RP11-480I12.4
ENSG00000184779	3 EX.EFS | 3 EX.log10LC50 | 3 EX.MRD19bin | 3 EX.MRD46bin | 3 EX.OS	14.985	27.1836	1.81406	0.101	0.804531	15	82821158	82824972	ribosomal protein S17 [Source:HGNC Symbol;Acc:10397]	RPS17	protein_coding	-1	q25.2	RPS17
ENSG00000184785	1 CNV.EFS | 1 CNV.log10LC50 | 1 CNV.MRD19bin | 1 CNV.MRD46bin | 1 CNV.OS | 2 MH.EFS | 2 MH.log10LC50 | 2 MH.MRD19bin | 2 MH.MRD46bin | 2 MH.OS	14.985	10.7212	0.715461	0.62	0.815811	X	134124968	134126501	small integral membrane protein 10 [Source:HGNC Symbol;Acc:41913]	SMIM10	protein_coding	1	q26.3	SMIM10
ENSG00000184786	2 CNV.EFS | 2 CNV.log10LC50 | 2 CNV.MRD19bin | 2 CNV.MRD46bin | 2 CNV.OS | 3 MH.EFS | 3 MH.log10LC50 | 3 MH.MRD19bin | 3 MH.MRD46bin | 3 MH.OS | 10 SNP.EFS | 10 SNP.log10LC50 | 10 SNP.MRD19bin | 10 SNP.MRD46bin | 10 SNP.OS	74.925	55.4766	0.740428	0.681	0.831026	6	170140210	170151655	t-complex-associated-testis-expressed 3 [Source:HGNC Symbol;Acc:11695]	TCTE3	protein_coding	-1	q27	TCTE3
ENSG00000184787	1 CNV.EFS | 1 CNV.log10LC50 | 1 CNV.MRD19bin | 1 CNV.MRD46bin | 1 CNV.OS | 2 EX.EFS | 2 EX.log10LC50 | 2 EX.MRD19bin | 2 EX.MRD46bin | 2 EX.OS | 1 MH.EFS | 1 MH.log10LC50 | 1 MH.MRD19bin | 1 MH.MRD46bin | 1 MH.OS | 27 SNP.EFS | 27 SNP.log10LC50 | 27 SNP.MRD19bin | 27 SNP.MRD46bin | 27 SNP.OS	154.845	192.621	1.24396	0.223	0.804531	21	46188955	46221934	ubiquitin-conjugating enzyme E2G 2 [Source:HGNC Symbol;Acc:12483]	UBE2G2	protein_coding	-1	q22.3	UBE2G2
ENSG00000184788	1 CNV.EFS | 1 CNV.log10LC50 | 1 CNV.MRD19bin | 1 CNV.MRD46bin | 1 CNV.OS	4.995	0.638379	0.127804	0.907	0.887307	X	84347293	84364054	spermidine/spermine N1-acetyl transferase-like 1 [Source:HGNC Symbol;Acc:27992]	SATL1	protein_coding	-1	q21.1	SATL1
ENSG00000184789	1 SNP.EFS | 1 SNP.log10LC50 | 1 SNP.MRD19bin | 1 SNP.MRD46bin | 1 SNP.OS	4.995	11.4471	2.29172	0.079	0.804531	11	48453769	48454699	olfactory receptor, family 4, subfamily C, member 10 pseudogene [Source:HGNC Symbol;Acc:14800]	OR4C10P	pseudogene	-1	p11.2	OR4C10P
ENSG00000184792	1 EX.EFS | 1 EX.log10LC50 | 1 EX.MRD19bin | 1 EX.MRD46bin | 1 EX.OS | 2 MH.EFS | 2 MH.log10LC50 | 2 MH.MRD19bin | 2 MH.MRD46bin | 2 MH.OS | 53 SNP.EFS | 53 SNP.log10LC50 | 53 SNP.MRD19bin | 53 SNP.MRD46bin | 53 SNP.OS	279.72	220.444	0.788087	0.697	0.836189	22	31089769	31303811	oxysterol binding protein 2 [Source:HGNC Symbol;Acc:8504]	OSBP2	protein_coding	1	q12.2	OSBP2
ENSG00000184795	1 CNV.EFS | 1 CNV.log10LC50 | 1 CNV.MRD19bin | 1 CNV.MRD46bin | 1 CNV.OS | 5 SNP.EFS | 5 SNP.log10LC50 | 5 SNP.MRD19bin | 5 SNP.MRD46bin | 5 SNP.OS	29.97	34.1681	1.14008	0.266	0.804531	11	67479173	67483476	unc-93 homolog B5 pseudogene (C. elegans) [Source:HGNC Symbol;Acc:34051]	UNC93B5	pseudogene	-1	q13.2	UNC93B5
ENSG00000184809	1 CNV.EFS | 1 CNV.log10LC50 | 1 CNV.MRD19bin | 1 CNV.MRD46bin | 1 CNV.OS	4.995	1.83408	0.367183	0.743	0.842457	21	40969074	40984748	chromosome 21 open reading frame 88 [Source:HGNC Symbol;Acc:16424]	C21orf88	protein_coding	-1	q22.2	C21orf88
ENSG00000184811	1 CNV.EFS | 1 CNV.log10LC50 | 1 CNV.MRD19bin | 1 CNV.MRD46bin | 1 CNV.OS | 14 SNP.EFS | 14 SNP.log10LC50 | 14 SNP.MRD19bin | 14 SNP.MRD46bin | 14 SNP.OS	74.925	65.2752	0.871207	0.508	0.804531	17	1182957	1204281	tumor suppressor candidate 5 [Source:HGNC Symbol;Acc:29592]	TUSC5	protein_coding	1	p13.3	TUSC5
ENSG00000184825	1 CNV.EFS | 1 CNV.log10LC50 | 1 CNV.MRD19bin | 1 CNV.MRD46bin | 1 CNV.OS	4.995	6.56262	1.31384	0.2	0.804531	6	27114861	27115317	histone cluster 1, H2ah [Source:HGNC Symbol;Acc:13671]	HIST1H2AH	protein_coding	1	p22.1	HIST1H2AH
ENSG00000184828	1 CNV.EFS | 1 CNV.log10LC50 | 1 CNV.MRD19bin | 1 CNV.MRD46bin | 1 CNV.OS | 1 EX.EFS | 1 EX.log10LC50 | 1 EX.MRD19bin | 1 EX.MRD46bin | 1 EX.OS | 192 SNP.EFS | 192 SNP.log10LC50 | 192 SNP.MRD19bin | 192 SNP.MRD46bin | 192 SNP.OS	969.03	971.151	1.00219	0.406	0.804531	18	45553044	45937123	zinc finger and BTB domain containing 7C [Source:HGNC Symbol;Acc:31700]	ZBTB7C	protein_coding	-1	q21.1	ZBTB7C
ENSG00000184831	2 CNV.EFS | 2 CNV.log10LC50 | 2 CNV.MRD19bin | 2 CNV.MRD46bin | 2 CNV.OS | 2 MH.EFS | 2 MH.log10LC50 | 2 MH.MRD19bin | 2 MH.MRD46bin | 2 MH.OS	19.98	13.5822	0.67979	0.68	0.830647	X	23851470	23926057	apolipoprotein O [Source:HGNC Symbol;Acc:28727]	APOO	protein_coding	-1	p22.11	APOO
ENSG00000184838	1 CNV.EFS | 1 CNV.log10LC50 | 1 CNV.MRD19bin | 1 CNV.MRD46bin | 1 CNV.OS | 1 EX.EFS | 1 EX.log10LC50 | 1 EX.MRD19bin | 1 EX.MRD46bin | 1 EX.OS | 2 MH.EFS | 2 MH.log10LC50 | 2 MH.MRD19bin | 2 MH.MRD46bin | 2 MH.OS | 80 SNP.EFS | 80 SNP.log10LC50 | 80 SNP.MRD19bin | 80 SNP.MRD46bin | 80 SNP.OS	419.58	372.427	0.887619	0.556	0.804531	5	119799973	120023027	proline rich 16 [Source:HGNC Symbol;Acc:29654]	PRR16	protein_coding	1	q23.1	PRR16
ENSG00000184840	1 CNV.EFS | 1 CNV.log10LC50 | 1 CNV.MRD19bin | 1 CNV.MRD46bin | 1 CNV.OS | 2 EX.EFS | 2 EX.log10LC50 | 2 EX.MRD19bin | 2 EX.MRD46bin | 2 EX.OS | 7 SNP.EFS | 7 SNP.log10LC50 | 7 SNP.MRD19bin | 7 SNP.MRD46bin | 7 SNP.OS	49.95	40.7896	0.816608	0.593	0.809784	5	177019159	177023125	transmembrane emp24 protein transport domain containing 9 [Source:HGNC Symbol;Acc:24878]	TMED9	protein_coding	1	q35.3	TMED9
ENSG00000184844	1 CNV.EFS | 1 CNV.log10LC50 | 1 CNV.MRD19bin | 1 CNV.MRD46bin | 1 CNV.OS	4.995	1.96782	0.393958	0.77	0.842457	X	153106706	153107020	cytochrome c, somatic pseudogene 45 [Source:HGNC Symbol;Acc:24419]	CYCSP45	pseudogene	1	q28	CYCSP45
ENSG00000184845	1 CNV.EFS | 1 CNV.log10LC50 | 1 CNV.MRD19bin | 1 CNV.MRD46bin | 1 CNV.OS | 1 EX.EFS | 1 EX.log10LC50 | 1 EX.MRD19bin | 1 EX.MRD46bin | 1 EX.OS | 4 MH.EFS | 4 MH.log10LC50 | 4 MH.MRD19bin | 4 MH.MRD46bin | 4 MH.OS | 51 SNP.EFS | 51 SNP.log10LC50 | 51 SNP.MRD19bin | 51 SNP.MRD46bin | 51 SNP.OS	284.715	256.6	0.901251	0.551	0.804531	5	174867042	174871211	dopamine receptor D1 [Source:HGNC Symbol;Acc:3020]	DRD1	protein_coding	-1	q35.2	DRD1
ENSG00000184856	1 CNV.EFS | 1 CNV.log10LC50 | 1 CNV.MRD19bin | 1 CNV.MRD46bin | 1 CNV.OS | 4 SNP.EFS | 4 SNP.log10LC50 | 4 SNP.MRD19bin | 4 SNP.MRD46bin | 4 SNP.OS	24.975	25.74	1.03063	0.334	0.804531	21	23470936	23488847	long intergenic non-protein coding RNA 308 [Source:HGNC Symbol;Acc:16023]	LINC00308	lincRNA	1	q21.1	LINC00308
ENSG00000184857	1 CNV.EFS | 1 CNV.log10LC50 | 1 CNV.MRD19bin | 1 CNV.MRD46bin | 1 CNV.OS | 1 EX.EFS | 1 EX.log10LC50 | 1 EX.MRD19bin | 1 EX.MRD46bin | 1 EX.OS | 1 SNP.EFS | 1 SNP.log10LC50 | 1 SNP.MRD19bin | 1 SNP.MRD46bin | 1 SNP.OS	14.985	18.1366	1.21031	0.29	0.804531	16	8874241	8891505	transmembrane protein 186 [Source:HGNC Symbol;Acc:24530]	TMEM186	protein_coding	-1	p13.2	TMEM186
ENSG00000184860	1 CNV.EFS | 1 CNV.log10LC50 | 1 CNV.MRD19bin | 1 CNV.MRD46bin | 1 CNV.OS | 1 MH.EFS | 1 MH.log10LC50 | 1 MH.MRD19bin | 1 MH.MRD46bin | 1 MH.OS | 24 SNP.EFS | 24 SNP.log10LC50 | 24 SNP.MRD19bin | 24 SNP.MRD46bin | 24 SNP.OS	129.87	153.23	1.17987	0.226	0.804531	16	82031221	82045093	short chain dehydrogenase/reductase family 42E, member 1 [Source:HGNC Symbol;Acc:29834]	SDR42E1	protein_coding	-1	q23.3	SDR42E1
ENSG00000184863	2 MH.EFS | 2 MH.log10LC50 | 2 MH.MRD19bin | 2 MH.MRD46bin | 2 MH.OS | 27 SNP.EFS | 27 SNP.log10LC50 | 27 SNP.MRD19bin | 27 SNP.MRD46bin | 27 SNP.OS	144.855	195.066	1.34663	0.167	0.804531	7	155437145	155574179	RNA binding motif protein 33 [Source:HGNC Symbol;Acc:27223]	RBM33	protein_coding	1	q36.3	RBM33
ENSG00000184867	1 CNV.EFS | 1 CNV.log10LC50 | 1 CNV.MRD19bin | 1 CNV.MRD46bin | 1 CNV.OS	4.995	2.01556	0.403516	0.726	0.841116	X	100910267	100914876	armadillo repeat containing, X-linked 2 [Source:HGNC Symbol;Acc:16869]	ARMCX2	protein_coding	-1	q22.1	ARMCX2
ENSG00000184879	2 CNV.EFS | 2 CNV.log10LC50 | 2 CNV.MRD19bin | 2 CNV.MRD46bin | 2 CNV.OS	9.99	5.17282	0.5178	0.818	0.848858	9	45733441	45734160		RP11-7G23.8	pseudogene	-1	p11.2	RP11-7G23.8
ENSG00000184881	1 CNV.EFS | 1 CNV.log10LC50 | 1 CNV.MRD19bin | 1 CNV.MRD46bin | 1 CNV.OS	4.995	6.61818	1.32496	0.258	0.804531	11	5344541	5345582	olfactory receptor, family 51, subfamily B, member 2 [Source:HGNC Symbol;Acc:14703]	OR51B2	protein_coding	-1	p15.4	OR51B2
ENSG00000184886	1 CNV.EFS | 1 CNV.log10LC50 | 1 CNV.MRD19bin | 1 CNV.MRD46bin | 1 CNV.OS	4.995	5.68178	1.13749	0.276	0.804531	17	34890847	34895159	phosphatidylinositol glycan anchor biosynthesis, class W [Source:HGNC Symbol;Acc:23213]	PIGW	protein_coding	1	q12	PIGW
ENSG00000184887	1 CNV.EFS | 1 CNV.log10LC50 | 1 CNV.MRD19bin | 1 CNV.MRD46bin | 1 CNV.OS	4.995	1.93568	0.387524	0.387	0.804531	14	105714827	105717430	BTB (POZ) domain containing 6 [Source:HGNC Symbol;Acc:19897]	BTBD6	protein_coding	1	q32.33	BTBD6
ENSG00000184897	1 EX.EFS | 1 EX.log10LC50 | 1 EX.MRD19bin | 1 EX.MRD46bin | 1 EX.OS | 2 SNP.EFS | 2 SNP.log10LC50 | 2 SNP.MRD19bin | 2 SNP.MRD46bin | 2 SNP.OS	14.985	16.7135	1.11535	0.304	0.804531	3	129033615	129035120	H1 histone family, member X [Source:HGNC Symbol;Acc:4722]	H1FX	protein_coding	-1	q21.3	H1FX
ENSG00000184898	23 SNP.EFS | 23 SNP.log10LC50 | 23 SNP.MRD19bin | 23 SNP.MRD46bin | 23 SNP.OS	114.885	156.123	1.35895	0.176	0.804531	2	152104454	152118393	RNA binding motif protein 43 [Source:HGNC Symbol;Acc:24790]	RBM43	protein_coding	-1	q23.3	RBM43
ENSG00000184900	1 CNV.EFS | 1 CNV.log10LC50 | 1 CNV.MRD19bin | 1 CNV.MRD46bin | 1 CNV.OS | 2 EX.EFS | 2 EX.log10LC50 | 2 EX.MRD19bin | 2 EX.MRD46bin | 2 EX.OS | 10 SNP.EFS | 10 SNP.log10LC50 | 10 SNP.MRD19bin | 10 SNP.MRD46bin | 10 SNP.OS	64.935	72.9231	1.12302	0.308	0.804531	21	46225532	46238694	small ubiquitin-like modifier 3 [Source:HGNC Symbol;Acc:11124]	SUMO3	protein_coding	-1	q22.3	SUMO3
ENSG00000184903	1 CNV.EFS | 1 CNV.log10LC50 | 1 CNV.MRD19bin | 1 CNV.MRD46bin | 1 CNV.OS | 3 EX.EFS | 3 EX.log10LC50 | 3 EX.MRD19bin | 3 EX.MRD46bin | 3 EX.OS | 2 MH.EFS | 2 MH.log10LC50 | 2 MH.MRD19bin | 2 MH.MRD46bin | 2 MH.OS | 194 SNP.EFS | 194 SNP.log10LC50 | 194 SNP.MRD19bin | 194 SNP.MRD46bin | 194 SNP.OS	999	922.888	0.923812	0.467	0.804531	7	110303110	111202573	IMP2 inner mitochondrial membrane peptidase-like (S. cerevisiae) [Source:HGNC Symbol;Acc:14598]	IMMP2L	protein_coding	-1	q31.1	IMMP2L
ENSG00000184905	1 CNV.EFS | 1 CNV.log10LC50 | 1 CNV.MRD19bin | 1 CNV.MRD46bin | 1 CNV.OS | 2 MH.EFS | 2 MH.log10LC50 | 2 MH.MRD19bin | 2 MH.MRD46bin | 2 MH.OS	14.985	7.47446	0.498796	0.875	0.873573	X	101380660	101382683	transcription elongation factor A (SII)-like 2 [Source:HGNC Symbol;Acc:29818]	TCEAL2	protein_coding	1	q22.1	TCEAL2
ENSG00000184906	2 CNV.EFS | 2 CNV.log10LC50 | 2 CNV.MRD19bin | 2 CNV.MRD46bin | 2 CNV.OS	9.99	7.02374	0.703077	0.622	0.815864	9	42845768	42859085		AC129778.2	pseudogene	-1	p12	AC129778.2
ENSG00000184908	1 CNV.EFS | 1 CNV.log10LC50 | 1 CNV.MRD19bin | 1 CNV.MRD46bin | 1 CNV.OS | 1 EX.EFS | 1 EX.log10LC50 | 1 EX.MRD19bin | 1 EX.MRD46bin | 1 EX.OS	9.99	5.3607	0.536607	0.813	0.848858	1	16370272	16383803	chloride channel, voltage-sensitive Kb [Source:HGNC Symbol;Acc:2027]	CLCNKB	protein_coding	1	p36.13	CLCNKB
ENSG00000184909	1 CNV.EFS | 1 CNV.log10LC50 | 1 CNV.MRD19bin | 1 CNV.MRD46bin | 1 CNV.OS	4.995	11.2961	2.26149	0.066	0.804531	1	178511950	178517579		C1ORF220	protein_coding	1	q25.2	C1ORF220
ENSG00000184911	1 CNV.EFS | 1 CNV.log10LC50 | 1 CNV.MRD19bin | 1 CNV.MRD46bin | 1 CNV.OS	4.995	0.672253	0.134585	0.893	0.87987	X	71996833	72068636	DMRT-like family C1B [Source:HGNC Symbol;Acc:31686]	DMRTC1B	protein_coding	1	q13.2	DMRTC1B
ENSG00000184916	1 CNV.EFS | 1 CNV.log10LC50 | 1 CNV.MRD19bin | 1 CNV.MRD46bin | 1 CNV.OS | 2 EX.EFS | 2 EX.log10LC50 | 2 EX.MRD19bin | 2 EX.MRD46bin | 2 EX.OS | 2 MH.EFS | 2 MH.log10LC50 | 2 MH.MRD19bin | 2 MH.MRD46bin | 2 MH.OS | 3 SNP.EFS | 3 SNP.log10LC50 | 3 SNP.MRD19bin | 3 SNP.MRD46bin | 3 SNP.OS	39.96	37.8803	0.947956	0.413	0.804531	14	105607318	105635161	jagged 2 [Source:HGNC Symbol;Acc:6189]	JAG2	protein_coding	-1	q32.33	JAG2
ENSG00000184922	1 CNV.EFS | 1 CNV.log10LC50 | 1 CNV.MRD19bin | 1 CNV.MRD46bin | 1 CNV.OS | 1 EX.EFS | 1 EX.log10LC50 | 1 EX.MRD19bin | 1 EX.MRD46bin | 1 EX.OS | 1 MH.EFS | 1 MH.log10LC50 | 1 MH.MRD19bin | 1 MH.MRD46bin | 1 MH.OS | 6 SNP.EFS | 6 SNP.log10LC50 | 6 SNP.MRD19bin | 6 SNP.MRD46bin | 6 SNP.OS	44.955	48.6169	1.08146	0.337	0.804531	17	43298811	43324687	formin-like 1 [Source:HGNC Symbol;Acc:1212]	FMNL1	protein_coding	1	q21.31	FMNL1
ENSG00000184923	1 CNV.EFS | 1 CNV.log10LC50 | 1 CNV.MRD19bin | 1 CNV.MRD46bin | 1 CNV.OS	4.995	9.37063	1.876	0.13	0.804531	10	88985205	88996665	NUT family member 2A [Source:HGNC Symbol;Acc:23438]	NUTM2A	protein_coding	1	q23.2	NUTM2A
ENSG00000184924	5 SNP.EFS | 5 SNP.log10LC50 | 5 SNP.MRD19bin | 5 SNP.MRD46bin | 5 SNP.OS	24.975	27.772	1.11199	0.31	0.804531	2	25012603	25016251	peptidyl-tRNA hydrolase domain containing 1 [Source:HGNC Symbol;Acc:33782]	PTRHD1	protein_coding	-1	p23.3	PTRHD1
ENSG00000184925	1 CNV.EFS | 1 CNV.log10LC50 | 1 CNV.MRD19bin | 1 CNV.MRD46bin | 1 CNV.OS | 1 SNP.EFS | 1 SNP.log10LC50 | 1 SNP.MRD19bin | 1 SNP.MRD46bin | 1 SNP.OS	9.99	15.323	1.53383	0.146	0.804531	9	139844003	139849949	lipocalin 12 [Source:HGNC Symbol;Acc:28733]	LCN12	protein_coding	1	q34.3	LCN12
ENSG00000184933	1 CNV.EFS | 1 CNV.log10LC50 | 1 CNV.MRD19bin | 1 CNV.MRD46bin | 1 CNV.OS | 1 EX.EFS | 1 EX.log10LC50 | 1 EX.MRD19bin | 1 EX.MRD46bin | 1 EX.OS | 3 SNP.EFS | 3 SNP.log10LC50 | 3 SNP.MRD19bin | 3 SNP.MRD46bin | 3 SNP.OS	24.975	23.7718	0.951824	0.456	0.804531	11	6815756	6817128	olfactory receptor, family 6, subfamily A, member 2 [Source:HGNC Symbol;Acc:15301]	OR6A2	protein_coding	-1	p15.4	OR6A2
ENSG00000184937	1 CNV.EFS | 1 CNV.log10LC50 | 1 CNV.MRD19bin | 1 CNV.MRD46bin | 1 CNV.OS | 2 EX.EFS | 2 EX.log10LC50 | 2 EX.MRD19bin | 2 EX.MRD46bin | 2 EX.OS | 21 MH.EFS | 21 MH.log10LC50 | 21 MH.MRD19bin | 21 MH.MRD46bin | 21 MH.OS | 36 SNP.EFS | 36 SNP.log10LC50 | 36 SNP.MRD19bin | 36 SNP.MRD46bin | 36 SNP.OS	299.7	538.597	1.79712	0.032	0.804531	11	32409321	32457176	Wilms tumor 1 [Source:HGNC Symbol;Acc:12796]	WT1	protein_coding	-1	p13	WT1
ENSG00000184939	20 SNP.EFS | 20 SNP.log10LC50 | 20 SNP.MRD19bin | 20 SNP.MRD46bin | 20 SNP.OS	99.9	102.484	1.02586	0.382	0.804531	16	68563993	68609975	ZFP90 zinc finger protein [Source:HGNC Symbol;Acc:23329]	ZFP90	protein_coding	1	q22.1	ZFP90
ENSG00000184945	1 SNP.EFS | 1 SNP.log10LC50 | 1 SNP.MRD19bin | 1 SNP.MRD46bin | 1 SNP.OS	4.995	3.91625	0.784033	0.462	0.804531	2	241631262	241637900	aquaporin 12A [Source:HGNC Symbol;Acc:19941]	AQP12A	protein_coding	1	q37.3	AQP12A
ENSG00000184949	1 MH.EFS | 1 MH.log10LC50 | 1 MH.MRD19bin | 1 MH.MRD46bin | 1 MH.OS | 12 SNP.EFS | 12 SNP.log10LC50 | 12 SNP.MRD19bin | 12 SNP.MRD46bin | 12 SNP.OS	64.935	55.8819	0.860582	0.497	0.804531	22	38974125	39052634	family with sequence similarity 227, member A [Source:HGNC Symbol;Acc:44197]	FAM227A	protein_coding	-1	q13.1	FAM227A
ENSG00000184954	1 CNV.EFS | 1 CNV.log10LC50 | 1 CNV.MRD19bin | 1 CNV.MRD46bin | 1 CNV.OS	4.995	5.70419	1.14198	0.309	0.804531	12	55862984	55863922	olfactory receptor, family 6, subfamily C, member 70 [Source:HGNC Symbol;Acc:31299]	OR6C70	protein_coding	-1	q13.2	OR6C70
ENSG00000184956	1 CNV.EFS | 1 CNV.log10LC50 | 1 CNV.MRD19bin | 1 CNV.MRD46bin | 1 CNV.OS | 1 EX.EFS | 1 EX.log10LC50 | 1 EX.MRD19bin | 1 EX.MRD46bin | 1 EX.OS | 7 SNP.EFS | 7 SNP.log10LC50 | 7 SNP.MRD19bin | 7 SNP.MRD46bin | 7 SNP.OS	44.955	56.2135	1.25044	0.227	0.804531	11	1012821	1036706	mucin 6, oligomeric mucus/gel-forming [Source:HGNC Symbol;Acc:7517]	MUC6	protein_coding	-1	p15.5	MUC6
ENSG00000184961	2 CNV.EFS | 2 CNV.log10LC50 | 2 CNV.MRD19bin | 2 CNV.MRD46bin | 2 CNV.OS	9.99	7.02374	0.703077	0.622	0.815864	9	42128839	42129419		AL772307.1	pseudogene	-1	p12	AL772307.1
ENSG00000184967	1 CNV.EFS | 1 CNV.log10LC50 | 1 CNV.MRD19bin | 1 CNV.MRD46bin | 1 CNV.OS | 1 EX.EFS | 1 EX.log10LC50 | 1 EX.MRD19bin | 1 EX.MRD46bin | 1 EX.OS | 1 SNP.EFS | 1 SNP.log10LC50 | 1 SNP.MRD19bin | 1 SNP.MRD46bin | 1 SNP.OS	14.985	15.8693	1.05902	0.308	0.804531	12	132628993	132637013	nucleolar complex associated 4 homolog (S. cerevisiae) [Source:HGNC Symbol;Acc:28461]	NOC4L	protein_coding	1	q24.33	NOC4L
ENSG00000184979	1 EX.EFS | 1 EX.log10LC50 | 1 EX.MRD19bin | 1 EX.MRD46bin | 1 EX.OS	4.995	5.23132	1.04731	0.335	0.804531	22	18632666	18660164	ubiquitin specific peptidase 18 [Source:HGNC Symbol;Acc:12616]	USP18	protein_coding	1	q11.21	USP18
ENSG00000184983	2 EX.EFS | 2 EX.log10LC50 | 2 EX.MRD19bin | 2 EX.MRD46bin | 2 EX.OS	9.99	9.66029	0.966996	0.372	0.804531	22	42481529	42486959	NADH dehydrogenase (ubiquinone) 1 alpha subcomplex, 6, 14kDa [Source:HGNC Symbol;Acc:7690]	NDUFA6	protein_coding	-1	q13.2	NDUFA6
ENSG00000184984	1 CNV.EFS | 1 CNV.log10LC50 | 1 CNV.MRD19bin | 1 CNV.MRD46bin | 1 CNV.OS | 1 MH.EFS | 1 MH.log10LC50 | 1 MH.MRD19bin | 1 MH.MRD46bin | 1 MH.OS | 5 SNP.EFS | 5 SNP.log10LC50 | 5 SNP.MRD19bin | 5 SNP.MRD46bin | 5 SNP.OS	34.965	39.2454	1.12242	0.305	0.804531	15	34260921	34357291	cholinergic receptor, muscarinic 5 [Source:HGNC Symbol;Acc:1954]	CHRM5	protein_coding	1	q14	CHRM5
ENSG00000184985	1 CNV.EFS | 1 CNV.log10LC50 | 1 CNV.MRD19bin | 1 CNV.MRD46bin | 1 CNV.OS | 356 SNP.EFS | 356 SNP.log10LC50 | 356 SNP.MRD19bin | 356 SNP.MRD46bin | 356 SNP.OS	1783.21	1585.72	0.889247	0.584	0.807691	4	7194265	7744554	sortilin-related VPS10 domain containing receptor 2 [Source:HGNC Symbol;Acc:16698]	SORCS2	protein_coding	1	p16.1	SORCS2
ENSG00000184986	1 CNV.EFS | 1 CNV.log10LC50 | 1 CNV.MRD19bin | 1 CNV.MRD46bin | 1 CNV.OS | 1 EX.EFS | 1 EX.log10LC50 | 1 EX.MRD19bin | 1 EX.MRD46bin | 1 EX.OS	9.99	7.55807	0.756564	0.394	0.804531	14	105992940	105996539	transmembrane protein 121 [Source:HGNC Symbol;Acc:20511]	TMEM121	protein_coding	1	q32.33	TMEM121
ENSG00000184988	1 CNV.EFS | 1 CNV.log10LC50 | 1 CNV.MRD19bin | 1 CNV.MRD46bin | 1 CNV.OS | 2 SNP.EFS | 2 SNP.log10LC50 | 2 SNP.MRD19bin | 2 SNP.MRD46bin | 2 SNP.OS	14.985	12.5795	0.839472	0.487	0.804531	17	41363854	41372061	transmembrane protein 106A [Source:HGNC Symbol;Acc:28288]	TMEM106A	protein_coding	1	q21.31	TMEM106A
ENSG00000184990	1 CNV.EFS | 1 CNV.log10LC50 | 1 CNV.MRD19bin | 1 CNV.MRD46bin | 1 CNV.OS | 3 EX.EFS | 3 EX.log10LC50 | 3 EX.MRD19bin | 3 EX.MRD46bin | 3 EX.OS | 1 SNP.EFS | 1 SNP.log10LC50 | 1 SNP.MRD19bin | 1 SNP.MRD46bin | 1 SNP.OS	24.975	19.394	0.776536	0.521	0.804531	14	105219437	105234831	SIVA1, apoptosis-inducing factor [Source:HGNC Symbol;Acc:17712]	SIVA1	protein_coding	1	q32.33	SIVA1
ENSG00000184992	1 CNV.EFS | 1 CNV.log10LC50 | 1 CNV.MRD19bin | 1 CNV.MRD46bin | 1 CNV.OS | 2 MH.EFS | 2 MH.log10LC50 | 2 MH.MRD19bin | 2 MH.MRD46bin | 2 MH.OS | 16 SNP.EFS | 16 SNP.log10LC50 | 16 SNP.MRD19bin | 16 SNP.MRD46bin | 16 SNP.OS	94.905	75.991	0.800706	0.642	0.821089	12	125478246	125515777	BRI3 binding protein [Source:HGNC Symbol;Acc:14251]	BRI3BP	protein_coding	1	q24.31	BRI3BP
ENSG00000184995	2 CNV.EFS | 2 CNV.log10LC50 | 2 CNV.MRD19bin | 2 CNV.MRD46bin | 2 CNV.OS	9.99	2.48382	0.248631	0.976	0.916933	9	21480841	21482312	interferon, epsilon [Source:HGNC Symbol;Acc:18163]	IFNE	protein_coding	-1	p21.3	IFNE
ENSG00000184999	1 CNV.EFS | 1 CNV.log10LC50 | 1 CNV.MRD19bin | 1 CNV.MRD46bin | 1 CNV.OS | 1 MH.EFS | 1 MH.log10LC50 | 1 MH.MRD19bin | 1 MH.MRD46bin | 1 MH.OS | 39 SNP.EFS | 39 SNP.log10LC50 | 39 SNP.MRD19bin | 39 SNP.MRD46bin | 39 SNP.OS	204.795	219.818	1.07336	0.33	0.804531	11	62905339	63137190	solute carrier family 22, member 10 [Source:HGNC Symbol;Acc:18057]	SLC22A10	protein_coding	1	q12.3	SLC22A10
ENSG00000185000	1 CNV.EFS | 1 CNV.log10LC50 | 1 CNV.MRD19bin | 1 CNV.MRD46bin | 1 CNV.OS | 1 EX.EFS | 1 EX.log10LC50 | 1 EX.MRD19bin | 1 EX.MRD46bin | 1 EX.OS | 2 SNP.EFS | 2 SNP.log10LC50 | 2 SNP.MRD19bin | 2 SNP.MRD46bin | 2 SNP.OS	19.98	34.0599	1.7047	0.075	0.804531	8	145539954	145550573	diacylglycerol O-acyltransferase 1 [Source:HGNC Symbol;Acc:2843]	DGAT1	protein_coding	-1	q24.3	DGAT1
ENSG00000185002	2 CNV.EFS | 2 CNV.log10LC50 | 2 CNV.MRD19bin | 2 CNV.MRD46bin | 2 CNV.OS | 56 SNP.EFS | 56 SNP.log10LC50 | 56 SNP.MRD19bin | 56 SNP.MRD46bin | 56 SNP.OS	289.71	315.799	1.09005	0.297	0.804531	6	117198375	117253326	regulatory factor X, 6 [Source:HGNC Symbol;Acc:21478]	RFX6	protein_coding	1	q22.1	RFX6
ENSG00000185008	2 EX.EFS | 2 EX.log10LC50 | 2 EX.MRD19bin | 2 EX.MRD46bin | 2 EX.OS | 586 SNP.EFS | 586 SNP.log10LC50 | 586 SNP.MRD19bin | 586 SNP.MRD46bin | 586 SNP.OS	2937.06	2904.12	0.988783	0.427	0.804531	3	75955846	77699115	roundabout, axon guidance receptor, homolog 2 (Drosophila) [Source:HGNC Symbol;Acc:10250]	ROBO2	protein_coding	1	p12.3	ROBO2
ENSG00000185009	1 CNV.EFS | 1 CNV.log10LC50 | 1 CNV.MRD19bin | 1 CNV.MRD46bin | 1 CNV.OS | 5 SNP.EFS | 5 SNP.log10LC50 | 5 SNP.MRD19bin | 5 SNP.MRD46bin | 5 SNP.OS	29.97	24.3994	0.814129	0.513	0.804531	10	75881524	75910821	adaptor-related protein complex 3, mu 1 subunit [Source:HGNC Symbol;Acc:569]	AP3M1	protein_coding	-1	q22.2	AP3M1
ENSG00000185010	1 CNV.EFS | 1 CNV.log10LC50 | 1 CNV.MRD19bin | 1 CNV.MRD46bin | 1 CNV.OS | 5 MH.EFS | 5 MH.log10LC50 | 5 MH.MRD19bin | 5 MH.MRD46bin | 5 MH.OS	29.97	11.4688	0.382677	0.889	0.87987	X	154064063	154255215	coagulation factor VIII, procoagulant component [Source:HGNC Symbol;Acc:3546]	F8	protein_coding	-1	q28	F8
ENSG00000185015	1 CNV.EFS | 1 CNV.log10LC50 | 1 CNV.MRD19bin | 1 CNV.MRD46bin | 1 CNV.OS | 9 SNP.EFS | 9 SNP.log10LC50 | 9 SNP.MRD19bin | 9 SNP.MRD46bin | 9 SNP.OS	49.95	33.6809	0.674293	0.706	0.838983	8	86132816	86196302	carbonic anhydrase XIII [Source:HGNC Symbol;Acc:14914]	CA13	protein_coding	1	q21.2	CA13
ENSG00000185019	1 EX.EFS | 1 EX.log10LC50 | 1 EX.MRD19bin | 1 EX.MRD46bin | 1 EX.OS | 1 MH.EFS | 1 MH.log10LC50 | 1 MH.MRD19bin | 1 MH.MRD46bin | 1 MH.OS | 2 SNP.EFS | 2 SNP.log10LC50 | 2 SNP.MRD19bin | 2 SNP.MRD46bin | 2 SNP.OS	19.98	19.0001	0.950958	0.403	0.804531	20	3088219	3140842	U-box domain containing 5 [Source:HGNC Symbol;Acc:17777]	UBOX5	protein_coding	-1	p13	UBOX5
ENSG00000185020	2 CNV.EFS | 2 CNV.log10LC50 | 2 CNV.MRD19bin | 2 CNV.MRD46bin | 2 CNV.OS	9.99	14.915	1.493	0.163	0.804531	9	40293025	40339528		RP11-111G23.1	pseudogene	1	p13.1	RP11-111G23.1
ENSG00000185022	1 CNV.EFS | 1 CNV.log10LC50 | 1 CNV.MRD19bin | 1 CNV.MRD46bin | 1 CNV.OS | 2 EX.EFS | 2 EX.log10LC50 | 2 EX.MRD19bin | 2 EX.MRD46bin | 2 EX.OS | 6 SNP.EFS | 6 SNP.log10LC50 | 6 SNP.MRD19bin | 6 SNP.MRD46bin | 6 SNP.OS	44.955	47.8081	1.06347	0.336	0.804531	22	38597889	38612518	v-maf avian musculoaponeurotic fibrosarcoma oncogene homolog F [Source:HGNC Symbol;Acc:6780]	MAFF	protein_coding	1	q13.1	MAFF
ENSG00000185024	1 CNV.EFS | 1 CNV.log10LC50 | 1 CNV.MRD19bin | 1 CNV.MRD46bin | 1 CNV.OS | 3 EX.EFS | 3 EX.log10LC50 | 3 EX.MRD19bin | 3 EX.MRD46bin | 3 EX.OS | 1 MH.EFS | 1 MH.log10LC50 | 1 MH.MRD19bin | 1 MH.MRD46bin | 1 MH.OS | 11 SNP.EFS | 11 SNP.log10LC50 | 11 SNP.MRD19bin | 11 SNP.MRD46bin | 11 SNP.OS	79.92	76.8022	0.960989	0.37	0.804531	14	105675623	105781926	BRF1, RNA polymerase III transcription initiation factor 90 kDa subunit [Source:HGNC Symbol;Acc:11551]	BRF1	protein_coding	-1	q32.33	BRF1
ENSG00000185028	1 CNV.EFS | 1 CNV.log10LC50 | 1 CNV.MRD19bin | 1 CNV.MRD46bin | 1 CNV.OS	4.995	3.91072	0.782927	0.545	0.804531	5	191626	195468	leucine rich repeat containing 14B [Source:HGNC Symbol;Acc:37268]	LRRC14B	protein_coding	1	p15.33	LRRC14B
ENSG00000185033	38 SNP.EFS | 38 SNP.log10LC50 | 38 SNP.MRD19bin | 38 SNP.MRD46bin | 38 SNP.OS	189.81	181.803	0.957816	0.434	0.804531	15	90703836	90772911	sema domain, immunoglobulin domain (Ig), transmembrane domain (TM) and short cytoplasmic domain, (semaphorin) 4B [Source:HGNC Symbol;Acc:10730]	SEMA4B	protein_coding	1	q26.1	SEMA4B
ENSG00000185038	32 SNP.EFS | 32 SNP.log10LC50 | 32 SNP.MRD19bin | 32 SNP.MRD46bin | 32 SNP.OS	159.84	109.167	0.682975	0.785	0.842457	2	234684370	234742069	maestro heat-like repeat family member 2A [Source:HGNC Symbol;Acc:27936]	MROH2A	protein_coding	1	q37.1	MROH2A
ENSG00000185040	1 CNV.EFS | 1 CNV.log10LC50 | 1 CNV.MRD19bin | 1 CNV.MRD46bin | 1 CNV.OS	4.995	7.83434	1.56844	0.176	0.804531	7	76163011	76170884		AC004980.11	pseudogene	-1	q11.23	AC004980.11
ENSG00000185041	1 CNV.EFS | 1 CNV.log10LC50 | 1 CNV.MRD19bin | 1 CNV.MRD46bin | 1 CNV.OS	4.995	3.91072	0.782927	0.545	0.804531	5	17498334	17498936		RP11-321E2.6	pseudogene	1	p15.1	RP11-321E2.6
ENSG00000185043	1 EX.EFS | 1 EX.log10LC50 | 1 EX.MRD19bin | 1 EX.MRD46bin | 1 EX.OS	4.995	2.16446	0.433326	0.762	0.842457	15	90773207	90777279	calcium and integrin binding 1 (calmyrin) [Source:HGNC Symbol;Acc:16920]	CIB1	protein_coding	-1	q26.1	CIB1
ENSG00000185044	1 CNV.EFS | 1 CNV.log10LC50 | 1 CNV.MRD19bin | 1 CNV.MRD46bin | 1 CNV.OS | 1 EX.EFS | 1 EX.log10LC50 | 1 EX.MRD19bin | 1 EX.MRD46bin | 1 EX.OS | 2 SNP.EFS | 2 SNP.log10LC50 | 2 SNP.MRD19bin | 2 SNP.MRD46bin | 2 SNP.OS	19.98	13.5963	0.680496	0.709	0.840171	1	143354963	143467632		RP11-435B5.4	lincRNA	-1	q21.1	RP11-435B5.4
ENSG00000185046	2 CNV.EFS | 2 CNV.log10LC50 | 2 CNV.MRD19bin | 2 CNV.MRD46bin | 2 CNV.OS | 1 EX.EFS | 1 EX.log10LC50 | 1 EX.MRD19bin | 1 EX.MRD46bin | 1 EX.OS | 317 SNP.EFS | 317 SNP.log10LC50 | 317 SNP.MRD19bin | 317 SNP.MRD46bin | 317 SNP.OS	1598.4	1308.54	0.818657	0.676	0.829012	12	99120235	100378432	ankyrin repeat and sterile alpha motif domain containing 1B [Source:HGNC Symbol;Acc:24600]	ANKS1B	protein_coding	-1	q23.1	ANKS1B
ENSG00000185049	1 CNV.EFS | 1 CNV.log10LC50 | 1 CNV.MRD19bin | 1 CNV.MRD46bin | 1 CNV.OS | 2 EX.EFS | 2 EX.log10LC50 | 2 EX.MRD19bin | 2 EX.MRD46bin | 2 EX.OS | 2 MH.EFS | 2 MH.log10LC50 | 2 MH.MRD19bin | 2 MH.MRD46bin | 2 MH.OS | 6 SNP.EFS | 6 SNP.log10LC50 | 6 SNP.MRD19bin | 6 SNP.MRD46bin | 6 SNP.OS	54.945	35.4084	0.644433	0.741	0.842457	4	1984441	2043630	negative elongation factor complex member A [Source:HGNC Symbol;Acc:12768]	NELFA	protein_coding	-1	p16.3	NELFA
ENSG00000185052	2 EX.EFS | 2 EX.log10LC50 | 2 EX.MRD19bin | 2 EX.MRD46bin | 2 EX.OS | 2 MH.EFS | 2 MH.log10LC50 | 2 MH.MRD19bin | 2 MH.MRD46bin | 2 MH.OS | 304 SNP.EFS | 304 SNP.log10LC50 | 304 SNP.MRD19bin | 304 SNP.MRD46bin | 304 SNP.OS	1538.46	1582.2	1.02843	0.391	0.804531	20	19193290	19703581	solute carrier family 24 (sodium/potassium/calcium exchanger), member 3 [Source:HGNC Symbol;Acc:10977]	SLC24A3	protein_coding	1	p11.23	SLC24A3
ENSG00000185053	2 CNV.EFS | 2 CNV.log10LC50 | 2 CNV.MRD19bin | 2 CNV.MRD46bin | 2 CNV.OS | 542 SNP.EFS | 542 SNP.log10LC50 | 542 SNP.MRD19bin | 542 SNP.MRD46bin | 542 SNP.OS	2717.28	2597.41	0.955885	0.48	0.804531	8	13947373	15095848	sarcoglycan, zeta [Source:HGNC Symbol;Acc:14075]	SGCZ	protein_coding	-1	p22	SGCZ
ENSG00000185055	14 SNP.EFS | 14 SNP.log10LC50 | 14 SNP.MRD19bin | 14 SNP.MRD46bin | 14 SNP.OS	69.93	74.0793	1.05934	0.367	0.804531	7	105205567	105241322	EF-hand calcium binding domain 10 [Source:HGNC Symbol;Acc:34531]	EFCAB10	protein_coding	-1	q22.3	EFCAB10
ENSG00000185056	1 CNV.EFS | 1 CNV.log10LC50 | 1 CNV.MRD19bin | 1 CNV.MRD46bin | 1 CNV.OS | 6 SNP.EFS | 6 SNP.log10LC50 | 6 SNP.MRD19bin | 6 SNP.MRD46bin | 6 SNP.OS	34.965	41.2281	1.17912	0.266	0.804531	5	173400782	173433143	chromosome 5 open reading frame 47 [Source:HGNC Symbol;Acc:27026]	C5orf47	protein_coding	1	q35.2	C5orf47
ENSG00000185065	2 SNP.EFS | 2 SNP.log10LC50 | 2 SNP.MRD19bin | 2 SNP.MRD46bin | 2 SNP.OS	9.99	7.15122	0.715838	0.544	0.804531	22	19435416	19437628		AC000068.5	antisense	1	q11.21	AC000068.5
ENSG00000185069	1 CNV.EFS | 1 CNV.log10LC50 | 1 CNV.MRD19bin | 1 CNV.MRD46bin | 1 CNV.OS | 1 EX.EFS | 1 EX.log10LC50 | 1 EX.MRD19bin | 1 EX.MRD46bin | 1 EX.OS | 1 MH.EFS | 1 MH.log10LC50 | 1 MH.MRD19bin | 1 MH.MRD46bin | 1 MH.OS | 2 SNP.EFS | 2 SNP.log10LC50 | 2 SNP.MRD19bin | 2 SNP.MRD46bin | 2 SNP.OS	24.975	35.3869	1.41689	0.146	0.804531	12	53161939	53171129	keratin 76 [Source:HGNC Symbol;Acc:24430]	KRT76	protein_coding	-1	q13.13	KRT76
ENSG00000185070	1 CNV.EFS | 1 CNV.log10LC50 | 1 CNV.MRD19bin | 1 CNV.MRD46bin | 1 CNV.OS | 2 EX.EFS | 2 EX.log10LC50 | 2 EX.MRD19bin | 2 EX.MRD46bin | 2 EX.OS | 43 SNP.EFS | 43 SNP.log10LC50 | 43 SNP.MRD19bin | 43 SNP.MRD46bin | 43 SNP.OS	229.77	228.774	0.995663	0.387	0.804531	14	85996488	86095034	fibronectin leucine rich transmembrane protein 2 [Source:HGNC Symbol;Acc:3761]	FLRT2	protein_coding	1	q31.3	FLRT2
ENSG00000185074	1 CNV.EFS | 1 CNV.log10LC50 | 1 CNV.MRD19bin | 1 CNV.MRD46bin | 1 CNV.OS | 15 SNP.EFS | 15 SNP.log10LC50 | 15 SNP.MRD19bin | 15 SNP.MRD46bin | 15 SNP.OS	79.92	64.4768	0.806767	0.592	0.809778	9	92978321	92979206	olfactory receptor, family 7, subfamily E, member 31 pseudogene [Source:HGNC Symbol;Acc:8404]	OR7E31P	pseudogene	1	q22.2	OR7E31P
ENSG00000185078	2 SNP.EFS | 2 SNP.log10LC50 | 2 SNP.MRD19bin | 2 SNP.MRD46bin | 2 SNP.OS	9.99	3.23056	0.323379	0.883	0.877621	2	208896107	208896677		AC093698.1	pseudogene	-1	q33.3	AC093698.1
ENSG00000185085	1 CNV.EFS | 1 CNV.log10LC50 | 1 CNV.MRD19bin | 1 CNV.MRD46bin | 1 CNV.OS | 2 EX.EFS | 2 EX.log10LC50 | 2 EX.MRD19bin | 2 EX.MRD46bin | 2 EX.OS | 1 SNP.EFS | 1 SNP.log10LC50 | 1 SNP.MRD19bin | 1 SNP.MRD46bin | 1 SNP.OS	19.98	34.7065	1.73706	0.073	0.804531	11	62414320	62420774	integrator complex subunit 5 [Source:HGNC Symbol;Acc:29352]	INTS5	protein_coding	-1	q12.3	INTS5
ENSG00000185087	77 SNP.EFS | 77 SNP.log10LC50 | 77 SNP.MRD19bin | 77 SNP.MRD46bin | 77 SNP.OS	384.615	468.588	1.21833	0.208	0.804531	15	98980391	99057611	family with sequence similarity 169, member B [Source:HGNC Symbol;Acc:26835]	FAM169B	protein_coding	-1	q26.3	FAM169B
ENSG00000185088	1 CNV.EFS | 1 CNV.log10LC50 | 1 CNV.MRD19bin | 1 CNV.MRD46bin | 1 CNV.OS | 3 SNP.EFS | 3 SNP.log10LC50 | 3 SNP.MRD19bin | 3 SNP.MRD46bin | 3 SNP.OS	19.98	23.8927	1.19583	0.208	0.804531	15	63418071	63450220	ribosomal protein S27-like [Source:HGNC Symbol;Acc:18476]	RPS27L	protein_coding	-1	q22.2	RPS27L
ENSG00000185100	1 CNV.EFS | 1 CNV.log10LC50 | 1 CNV.MRD19bin | 1 CNV.MRD46bin | 1 CNV.OS | 3 SNP.EFS | 3 SNP.log10LC50 | 3 SNP.MRD19bin | 3 SNP.MRD46bin | 3 SNP.OS	19.98	6.21346	0.310984	0.943	0.899532	14	105190523	105213662	adenylosuccinate synthase like 1 [Source:HGNC Symbol;Acc:20093]	ADSSL1	protein_coding	1	q32.33	ADSSL1
ENSG00000185101	1 CNV.EFS | 1 CNV.log10LC50 | 1 CNV.MRD19bin | 1 CNV.MRD46bin | 1 CNV.OS | 2 SNP.EFS | 2 SNP.log10LC50 | 2 SNP.MRD19bin | 2 SNP.MRD46bin | 2 SNP.OS	14.985	21.0803	1.40676	0.19	0.804531	11	417933	442011	anoctamin 9 [Source:HGNC Symbol;Acc:20679]	ANO9	protein_coding	-1	p15.5	ANO9
ENSG00000185104	2 EX.EFS | 2 EX.log10LC50 | 2 EX.MRD19bin | 2 EX.MRD46bin | 2 EX.OS | 41 SNP.EFS | 41 SNP.log10LC50 | 41 SNP.MRD19bin | 41 SNP.MRD46bin | 41 SNP.OS	214.785	211.995	0.98701	0.419	0.804531	1	50905150	51425935	Fas (TNFRSF6) associated factor 1 [Source:HGNC Symbol;Acc:3578]	FAF1	protein_coding	-1	p32.3	FAF1
ENSG00000185105	1 CNV.EFS | 1 CNV.log10LC50 | 1 CNV.MRD19bin | 1 CNV.MRD46bin | 1 CNV.OS	4.995	6.35274	1.27182	0.251	0.804531	17	79897521	79905109	myeloid-associated differentiation marker-like 2 [Source:HGNC Symbol;Acc:34548]	MYADML2	protein_coding	-1	q25.3	MYADML2
ENSG00000185112	1 CNV.EFS | 1 CNV.log10LC50 | 1 CNV.MRD19bin | 1 CNV.MRD46bin | 1 CNV.OS | 3 SNP.EFS | 3 SNP.log10LC50 | 3 SNP.MRD19bin | 3 SNP.MRD46bin | 3 SNP.OS	19.98	22.7406	1.13817	0.314	0.804531	3	194406622	194409762	family with sequence similarity 43, member A [Source:HGNC Symbol;Acc:26888]	FAM43A	protein_coding	1	q29	FAM43A
ENSG00000185122	1 CNV.EFS | 1 CNV.log10LC50 | 1 CNV.MRD19bin | 1 CNV.MRD46bin | 1 CNV.OS | 2 EX.EFS | 2 EX.log10LC50 | 2 EX.MRD19bin | 2 EX.MRD46bin | 2 EX.OS | 2 MH.EFS | 2 MH.log10LC50 | 2 MH.MRD19bin | 2 MH.MRD46bin | 2 MH.OS | 2 SNP.EFS | 2 SNP.log10LC50 | 2 SNP.MRD19bin | 2 SNP.MRD46bin | 2 SNP.OS	34.965	33.8162	0.967145	0.442	0.804531	8	145515280	145538385	heat shock transcription factor 1 [Source:HGNC Symbol;Acc:5224]	HSF1	protein_coding	1	q24.3	HSF1
ENSG00000185127	2 CNV.EFS | 2 CNV.log10LC50 | 2 CNV.MRD19bin | 2 CNV.MRD46bin | 2 CNV.OS | 2 EX.EFS | 2 EX.log10LC50 | 2 EX.MRD19bin | 2 EX.MRD46bin | 2 EX.OS	19.98	28.3058	1.41671	0.15	0.804531	6	170102233	170106401	chromosome 6 open reading frame 120 [Source:HGNC Symbol;Acc:21247]	C6orf120	protein_coding	1	q27	C6orf120
ENSG00000185128	1 CNV.EFS | 1 CNV.log10LC50 | 1 CNV.MRD19bin | 1 CNV.MRD46bin | 1 CNV.OS	4.995	5.68178	1.13749	0.276	0.804531	17	36283971	36294915	TBC1 domain family, member 3F [Source:HGNC Symbol;Acc:18257]	TBC1D3F	protein_coding	1	q12	TBC1D3F
ENSG00000185129	1 CNV.EFS | 1 CNV.log10LC50 | 1 CNV.MRD19bin | 1 CNV.MRD46bin | 1 CNV.OS | 3 EX.EFS | 3 EX.log10LC50 | 3 EX.MRD19bin | 3 EX.MRD46bin | 3 EX.OS | 3 SNP.EFS | 3 SNP.log10LC50 | 3 SNP.MRD19bin | 3 SNP.MRD46bin | 3 SNP.OS	34.965	50.7576	1.45167	0.125	0.804531	5	139487362	139496321	purine-rich element binding protein A [Source:HGNC Symbol;Acc:9701]	PURA	protein_coding	1	q31.2	PURA
ENSG00000185130	1 CNV.EFS | 1 CNV.log10LC50 | 1 CNV.MRD19bin | 1 CNV.MRD46bin | 1 CNV.OS | 1 EX.EFS | 1 EX.log10LC50 | 1 EX.MRD19bin | 1 EX.MRD46bin | 1 EX.OS	9.99	12.756	1.27688	0.214	0.804531	6	27775257	27775709	histone cluster 1, H2bl [Source:HGNC Symbol;Acc:4748]	HIST1H2BL	protein_coding	-1	p22.1	HIST1H2BL
ENSG00000185133	1 EX.EFS | 1 EX.log10LC50 | 1 EX.MRD19bin | 1 EX.MRD46bin | 1 EX.OS | 1 SNP.EFS | 1 SNP.log10LC50 | 1 SNP.MRD19bin | 1 SNP.MRD46bin | 1 SNP.OS	9.99	6.85551	0.686237	0.649	0.822758	22	31518717	31530682	inositol polyphosphate-5-phosphatase J [Source:HGNC Symbol;Acc:8956]	INPP5J	protein_coding	1	q12.2	INPP5J
ENSG00000185149	1 CNV.EFS | 1 CNV.log10LC50 | 1 CNV.MRD19bin | 1 CNV.MRD46bin | 1 CNV.OS | 3 EX.EFS | 3 EX.log10LC50 | 3 EX.MRD19bin | 3 EX.MRD46bin | 3 EX.OS | 3 SNP.EFS | 3 SNP.log10LC50 | 3 SNP.MRD19bin | 3 SNP.MRD46bin | 3 SNP.OS	34.965	25.8601	0.739598	0.666	0.827072	4	156129781	156138230	neuropeptide Y receptor Y2 [Source:HGNC Symbol;Acc:7957]	NPY2R	protein_coding	1	q32.1	NPY2R
ENSG00000185155	1 CNV.EFS | 1 CNV.log10LC50 | 1 CNV.MRD19bin | 1 CNV.MRD46bin | 1 CNV.OS | 3 SNP.EFS | 3 SNP.log10LC50 | 3 SNP.MRD19bin | 3 SNP.MRD46bin | 3 SNP.OS	19.98	14.3328	0.717359	0.585	0.80791	1	226411319	226414755	Mix paired-like homeobox [Source:HGNC Symbol;Acc:13363]	MIXL1	protein_coding	1	q42.12	MIXL1
ENSG00000185156	1 CNV.EFS | 1 CNV.log10LC50 | 1 CNV.MRD19bin | 1 CNV.MRD46bin | 1 CNV.OS | 13 SNP.EFS | 13 SNP.log10LC50 | 13 SNP.MRD19bin | 13 SNP.MRD46bin | 13 SNP.OS	69.93	64.7479	0.925896	0.509	0.804531	17	8700436	8702667	major facilitator superfamily domain containing 6-like [Source:HGNC Symbol;Acc:26656]	MFSD6L	protein_coding	-1	p13.1	MFSD6L
ENSG00000185158	1 CNV.EFS | 1 CNV.log10LC50 | 1 CNV.MRD19bin | 1 CNV.MRD46bin | 1 CNV.OS | 1 SNP.EFS | 1 SNP.log10LC50 | 1 SNP.MRD19bin | 1 SNP.MRD46bin | 1 SNP.OS	9.99	13.9374	1.39514	0.188	0.804531	17	30334891	30380523	leucine rich repeat containing 37B [Source:HGNC Symbol;Acc:29070]	LRRC37B	protein_coding	1	q11.2	LRRC37B
ENSG00000185162	1 CNV.EFS | 1 CNV.log10LC50 | 1 CNV.MRD19bin | 1 CNV.MRD46bin | 1 CNV.OS	4.995	4.99102	0.999203	0.33	0.804531	11	74409389	74409869		AP001324.1	pseudogene	-1	q13.4	AP001324.1
ENSG00000185163	1 CNV.EFS | 1 CNV.log10LC50 | 1 CNV.MRD19bin | 1 CNV.MRD46bin | 1 CNV.OS | 1 EX.EFS | 1 EX.log10LC50 | 1 EX.MRD19bin | 1 EX.MRD46bin | 1 EX.OS | 4 SNP.EFS | 4 SNP.log10LC50 | 4 SNP.MRD19bin | 4 SNP.MRD46bin | 4 SNP.OS	29.97	29.8915	0.997381	0.391	0.804531	12	132621139	132628880	DEAD (Asp-Glu-Ala-Asp) box polypeptide 51 [Source:HGNC Symbol;Acc:20082]	DDX51	protein_coding	-1	q24.33	DDX51
ENSG00000185164	1 CNV.EFS | 1 CNV.log10LC50 | 1 CNV.MRD19bin | 1 CNV.MRD46bin | 1 CNV.OS | 1 SNP.EFS | 1 SNP.log10LC50 | 1 SNP.MRD19bin | 1 SNP.MRD46bin | 1 SNP.OS	9.99	12.8706	1.28835	0.255	0.804531	16	18511182	18573533	NODAL modulator 2 [Source:HGNC Symbol;Acc:22652]	NOMO2	protein_coding	-1	p12.3	NOMO2
ENSG00000185168	1 CNV.EFS | 1 CNV.log10LC50 | 1 CNV.MRD19bin | 1 CNV.MRD46bin | 1 CNV.OS	4.995	6.35274	1.27182	0.251	0.804531	17	79277571	79283048	long intergenic non-protein coding RNA 482 [Source:HGNC Symbol;Acc:26816]	LINC00482	lincRNA	-1	q25.3	LINC00482
ENSG00000185176	1 MH.EFS | 1 MH.log10LC50 | 1 MH.MRD19bin | 1 MH.MRD46bin | 1 MH.OS | 8 SNP.EFS | 8 SNP.log10LC50 | 8 SNP.MRD19bin | 8 SNP.MRD46bin | 8 SNP.OS	44.955	25.2932	0.562634	0.839	0.855426	2	241615835	241622323	aquaporin 12B [Source:HGNC Symbol;Acc:6096]	AQP12B	protein_coding	-1	q37.3	AQP12B
ENSG00000185177	9 SNP.EFS | 9 SNP.log10LC50 | 9 SNP.MRD19bin | 9 SNP.MRD46bin | 9 SNP.OS	44.955	40.2899	0.896227	0.477	0.804531	7	57187321	57207571	zinc finger protein 479 [Source:HGNC Symbol;Acc:23258]	ZNF479	protein_coding	-1	p11.2	ZNF479
ENSG00000185182	1 CNV.EFS | 1 CNV.log10LC50 | 1 CNV.MRD19bin | 1 CNV.MRD46bin | 1 CNV.OS	4.995	3.50568	0.701837	0.497	0.804531	15	22704721	22715604	golgin A8 family, member D, pseudogene [Source:HGNC Symbol;Acc:32376]	GOLGA8DP	pseudogene	-1	q11.2	GOLGA8DP
ENSG00000185186	1 CNV.EFS | 1 CNV.log10LC50 | 1 CNV.MRD19bin | 1 CNV.MRD46bin | 1 CNV.OS | 10 SNP.EFS | 10 SNP.log10LC50 | 10 SNP.MRD19bin | 10 SNP.MRD46bin | 10 SNP.OS	54.945	41.7521	0.759889	0.615	0.814467	21	44881974	44899414	long intergenic non-protein coding RNA 313 [Source:HGNC Symbol;Acc:16416]	LINC00313	lincRNA	-1	q22.3	LINC00313
ENSG00000185187	1 CNV.EFS | 1 CNV.log10LC50 | 1 CNV.MRD19bin | 1 CNV.MRD46bin | 1 CNV.OS | 2 EX.EFS | 2 EX.log10LC50 | 2 EX.MRD19bin | 2 EX.MRD46bin | 2 EX.OS | 5 SNP.EFS | 5 SNP.log10LC50 | 5 SNP.MRD19bin | 5 SNP.MRD46bin | 5 SNP.OS	39.96	40.6645	1.01763	0.32	0.804531	11	405716	417455	single immunoglobulin and toll-interleukin 1 receptor (TIR) domain [Source:HGNC Symbol;Acc:30575]	SIGIRR	protein_coding	-1	p15.5	SIGIRR
ENSG00000185189	1 CNV.EFS | 1 CNV.log10LC50 | 1 CNV.MRD19bin | 1 CNV.MRD46bin | 1 CNV.OS | 2 SNP.EFS | 2 SNP.log10LC50 | 2 SNP.MRD19bin | 2 SNP.MRD46bin | 2 SNP.OS	14.985	18.9304	1.26329	0.196	0.804531	8	144915764	144924200	nuclear receptor binding protein 2 [Source:HGNC Symbol;Acc:19339]	NRBP2	protein_coding	-1	q24.3	NRBP2
ENSG00000185198	1 CNV.EFS | 1 CNV.log10LC50 | 1 CNV.MRD19bin | 1 CNV.MRD46bin | 1 CNV.OS	4.995	4.62765	0.926456	0.395	0.804531	19	685521	695460	protease, serine, 57 [Source:HGNC Symbol;Acc:31397]	PRSS57	protein_coding	-1	p13.3	PRSS57
ENSG00000185201	1 CNV.EFS | 1 CNV.log10LC50 | 1 CNV.MRD19bin | 1 CNV.MRD46bin | 1 CNV.OS | 3 EX.EFS | 3 EX.log10LC50 | 3 EX.MRD19bin | 3 EX.MRD46bin | 3 EX.OS | 1 SNP.EFS | 1 SNP.log10LC50 | 1 SNP.MRD19bin | 1 SNP.MRD46bin | 1 SNP.OS	24.975	49.2257	1.971	0.048	0.804531	11	307631	315272	interferon induced transmembrane protein 2 [Source:HGNC Symbol;Acc:5413]	IFITM2	protein_coding	1	p15.5	IFITM2
ENSG00000185215	1 CNV.EFS | 1 CNV.log10LC50 | 1 CNV.MRD19bin | 1 CNV.MRD46bin | 1 CNV.OS | 2 EX.EFS | 2 EX.log10LC50 | 2 EX.MRD19bin | 2 EX.MRD46bin | 2 EX.OS | 6 SNP.EFS | 6 SNP.log10LC50 | 6 SNP.MRD19bin | 6 SNP.MRD46bin | 6 SNP.OS	44.955	17.7369	0.394549	0.965	0.909214	14	103589779	103603776	tumor necrosis factor, alpha-induced protein 2 [Source:HGNC Symbol;Acc:11895]	TNFAIP2	protein_coding	1	q32.32	TNFAIP2
ENSG00000185219	1 CNV.EFS | 1 CNV.log10LC50 | 1 CNV.MRD19bin | 1 CNV.MRD46bin | 1 CNV.OS | 1 MH.EFS | 1 MH.log10LC50 | 1 MH.MRD19bin | 1 MH.MRD46bin | 1 MH.OS | 6 SNP.EFS | 6 SNP.log10LC50 | 6 SNP.MRD19bin | 6 SNP.MRD46bin | 6 SNP.OS	39.96	24.0302	0.601357	0.831	0.853188	3	44481262	44519162	zinc finger protein 445 [Source:HGNC Symbol;Acc:21018]	ZNF445	protein_coding	-1	p21.31	ZNF445
ENSG00000185220	2 CNV.EFS | 2 CNV.log10LC50 | 2 CNV.MRD19bin | 2 CNV.MRD46bin | 2 CNV.OS	9.99	7.38963	0.739703	0.466	0.804531	1	249200395	249214145	piggyBac transposable element derived 2 [Source:HGNC Symbol;Acc:19399]	PGBD2	protein_coding	1	q44	PGBD2
ENSG00000185221	1 CNV.EFS | 1 CNV.log10LC50 | 1 CNV.MRD19bin | 1 CNV.MRD46bin | 1 CNV.OS | 36 SNP.EFS | 36 SNP.log10LC50 | 36 SNP.MRD19bin | 36 SNP.MRD46bin | 36 SNP.OS	184.815	175.771	0.951063	0.457	0.804531	1	215044077	215045059	glyceraldehyde 3 phosphate dehydrogenase pseudogene 24 [Source:HGNC Symbol;Acc:37776]	GAPDHP24	pseudogene	1	q41	GAPDHP24
ENSG00000185222	1 CNV.EFS | 1 CNV.log10LC50 | 1 CNV.MRD19bin | 1 CNV.MRD46bin | 1 CNV.OS	4.995	2.01556	0.403516	0.726	0.841116	X	102611373	102613397	WW domain binding protein 5 [Source:HGNC Symbol;Acc:30084]	WBP5	protein_coding	1	q22.2	WBP5
ENSG00000185231	1 CNV.EFS | 1 CNV.log10LC50 | 1 CNV.MRD19bin | 1 CNV.MRD46bin | 1 CNV.OS | 3 EX.EFS | 3 EX.log10LC50 | 3 EX.MRD19bin | 3 EX.MRD46bin | 3 EX.OS | 1 MH.EFS | 1 MH.log10LC50 | 1 MH.MRD19bin | 1 MH.MRD46bin | 1 MH.OS | 41 SNP.EFS | 41 SNP.log10LC50 | 41 SNP.MRD19bin | 41 SNP.MRD46bin | 41 SNP.OS	229.77	254.279	1.10667	0.308	0.804531	18	13882043	13915706	melanocortin 2 receptor (adrenocorticotropic hormone) [Source:HGNC Symbol;Acc:6930]	MC2R	protein_coding	-1	p11.21	MC2R
ENSG00000185236	2 EX.EFS | 2 EX.log10LC50 | 2 EX.MRD19bin | 2 EX.MRD46bin | 2 EX.OS | 2 MH.EFS | 2 MH.log10LC50 | 2 MH.MRD19bin | 2 MH.MRD46bin | 2 MH.OS | 4 SNP.EFS | 4 SNP.log10LC50 | 4 SNP.MRD19bin | 4 SNP.MRD46bin | 4 SNP.OS	39.96	49.9339	1.2496	0.189	0.804531	19	8454865	8469318	RAB11B, member RAS oncogene family [Source:HGNC Symbol;Acc:9761]	RAB11B	protein_coding	1	p13.2	RAB11B
ENSG00000185238	1 CNV.EFS | 1 CNV.log10LC50 | 1 CNV.MRD19bin | 1 CNV.MRD46bin | 1 CNV.OS | 1 EX.EFS | 1 EX.log10LC50 | 1 EX.MRD19bin | 1 EX.MRD46bin | 1 EX.OS | 54 SNP.EFS | 54 SNP.log10LC50 | 54 SNP.MRD19bin | 54 SNP.MRD46bin | 54 SNP.OS	279.72	346.556	1.23894	0.209	0.804531	11	20409076	20530840	protein arginine methyltransferase 3 [Source:HGNC Symbol;Acc:30163]	PRMT3	protein_coding	1	p15.1	PRMT3
ENSG00000185245	1 CNV.EFS | 1 CNV.log10LC50 | 1 CNV.MRD19bin | 1 CNV.MRD46bin | 1 CNV.OS | 1 EX.EFS | 1 EX.log10LC50 | 1 EX.MRD19bin | 1 EX.MRD46bin | 1 EX.OS | 7 SNP.EFS | 7 SNP.log10LC50 | 7 SNP.MRD19bin | 7 SNP.MRD46bin | 7 SNP.OS	44.955	29.9664	0.666587	0.799	0.848524	17	4835592	4838325	glycoprotein Ib (platelet), alpha polypeptide [Source:HGNC Symbol;Acc:4439]	GP1BA	protein_coding	1	p13.2	GP1BA
ENSG00000185246	1 CNV.EFS | 1 CNV.log10LC50 | 1 CNV.MRD19bin | 1 CNV.MRD46bin | 1 CNV.OS | 1 EX.EFS | 1 EX.log10LC50 | 1 EX.MRD19bin | 1 EX.MRD46bin | 1 EX.OS | 3 SNP.EFS | 3 SNP.log10LC50 | 3 SNP.MRD19bin | 3 SNP.MRD46bin | 3 SNP.OS	24.975	20.1245	0.805785	0.449	0.804531	14	45553302	45585485	pre-mRNA processing factor 39 [Source:HGNC Symbol;Acc:20314]	PRPF39	protein_coding	1	q21.2	PRPF39
ENSG00000185247	1 CNV.EFS | 1 CNV.log10LC50 | 1 CNV.MRD19bin | 1 CNV.MRD46bin | 1 CNV.OS	4.995	1.96782	0.393958	0.77	0.842457	X	148769894	148798926	melanoma antigen family A, 11 [Source:HGNC Symbol;Acc:6798]	MAGEA11	protein_coding	1	q28	MAGEA11
