## Supplementary Tables for "Bootstrap Evaluation of Association Matrices (BEAM) for Integrating Multiple Omics Profiles with Multiple Outcomes" (part 246 of 254)

### Sheet: TableS7 (continued)
Supplementary Table 7: Results of BEAM Application to pediatric B-ALL dataset from Autry et al., 2020 adjusting for molecular subtype
ENSG00000185250	2 CNV.EFS | 2 CNV.log10LC50 | 2 CNV.MRD19bin | 2 CNV.MRD46bin | 2 CNV.OS | 1 EX.EFS | 1 EX.log10LC50 | 1 EX.MRD19bin | 1 EX.MRD46bin | 1 EX.OS | 1 MH.EFS | 1 MH.log10LC50 | 1 MH.MRD19bin | 1 MH.MRD46bin | 1 MH.OS | 7 SNP.EFS | 7 SNP.log10LC50 | 7 SNP.MRD19bin | 7 SNP.MRD46bin | 7 SNP.OS	54.945	39.4887	0.718696	0.755	0.842457	6	109711418	109762374	peptidylprolyl isomerase (cyclophilin)-like 6 [Source:HGNC Symbol;Acc:21557]	PPIL6	protein_coding	-1	q21	PPIL6
ENSG00000185252	1 EX.EFS | 1 EX.log10LC50 | 1 EX.MRD19bin | 1 EX.MRD46bin | 1 EX.OS | 3 SNP.EFS | 3 SNP.log10LC50 | 3 SNP.MRD19bin | 3 SNP.MRD46bin | 3 SNP.OS	19.98	20.4949	1.02577	0.35	0.804531	22	20748405	20762745	zinc finger protein 74 [Source:HGNC Symbol;Acc:13144]	ZNF74	protein_coding	1	q11.21	ZNF74
ENSG00000185254	1 CNV.EFS | 1 CNV.log10LC50 | 1 CNV.MRD19bin | 1 CNV.MRD46bin | 1 CNV.OS	4.995	1.96782	0.393958	0.77	0.842457	X	153498930	153523796	testis expressed 28 [Source:HGNC Symbol;Acc:2563]	TEX28	protein_coding	-1	q28	TEX28
ENSG00000185261	1 CNV.EFS | 1 CNV.log10LC50 | 1 CNV.MRD19bin | 1 CNV.MRD46bin | 1 CNV.OS | 79 SNP.EFS | 79 SNP.log10LC50 | 79 SNP.MRD19bin | 79 SNP.MRD46bin | 79 SNP.OS	399.6	396.046	0.991106	0.44	0.804531	5	93488671	93954309	KIAA0825 [Source:HGNC Symbol;Acc:28532]	KIAA0825	protein_coding	-1	q15	KIAA0825
ENSG00000185262	1 CNV.EFS | 1 CNV.log10LC50 | 1 CNV.MRD19bin | 1 CNV.MRD46bin | 1 CNV.OS | 11 SNP.EFS | 11 SNP.log10LC50 | 11 SNP.MRD19bin | 11 SNP.MRD46bin | 11 SNP.OS	59.94	58.8737	0.982211	0.414	0.804531	17	74261283	74267375	UBA-like domain containing 2 [Source:HGNC Symbol;Acc:28438]	UBALD2	protein_coding	1	q25.1	UBALD2
ENSG00000185264	1 EX.EFS | 1 EX.log10LC50 | 1 EX.MRD19bin | 1 EX.MRD46bin | 1 EX.OS | 3 MH.EFS | 3 MH.log10LC50 | 3 MH.MRD19bin | 3 MH.MRD46bin | 3 MH.OS | 6 SNP.EFS | 6 SNP.log10LC50 | 6 SNP.MRD19bin | 6 SNP.MRD46bin | 6 SNP.OS	49.95	50.4318	1.00965	0.391	0.804531	22	37387163	37403882	testis expressed 33 [Source:HGNC Symbol;Acc:28568]	TEX33	protein_coding	-1	q12.3	TEX33
ENSG00000185267	1 CNV.EFS | 1 CNV.log10LC50 | 1 CNV.MRD19bin | 1 CNV.MRD46bin | 1 CNV.OS | 9 SNP.EFS | 9 SNP.log10LC50 | 9 SNP.MRD19bin | 9 SNP.MRD46bin | 9 SNP.OS	49.95	52.3027	1.0471	0.321	0.804531	10	14861249	14880574	cerebral dopamine neurotrophic factor [Source:HGNC Symbol;Acc:24913]	CDNF	protein_coding	-1	p13	CDNF
ENSG00000185269	1 CNV.EFS | 1 CNV.log10LC50 | 1 CNV.MRD19bin | 1 CNV.MRD46bin | 1 CNV.OS	4.995	6.35274	1.27182	0.251	0.804531	17	79910388	79919716	notum pectinacetylesterase homolog (Drosophila) [Source:HGNC Symbol;Acc:27106]	NOTUM	protein_coding	-1	q25.3	NOTUM
ENSG00000185271	1 CNV.EFS | 1 CNV.log10LC50 | 1 CNV.MRD19bin | 1 CNV.MRD46bin | 1 CNV.OS | 10 SNP.EFS | 10 SNP.log10LC50 | 10 SNP.MRD19bin | 10 SNP.MRD46bin | 10 SNP.OS	54.945	24.3623	0.443395	0.915	0.890699	14	20896970	20903801	kelch-like family member 33 [Source:HGNC Symbol;Acc:31952]	KLHL33	protein_coding	-1	q11.2	KLHL33
ENSG00000185272	1 CNV.EFS | 1 CNV.log10LC50 | 1 CNV.MRD19bin | 1 CNV.MRD46bin | 1 CNV.OS | 8 SNP.EFS | 8 SNP.log10LC50 | 8 SNP.MRD19bin | 8 SNP.MRD46bin | 8 SNP.OS	44.955	60.4731	1.34519	0.177	0.804531	21	15588451	15600693	RNA binding motif protein 11 [Source:HGNC Symbol;Acc:9897]	RBM11	protein_coding	1	q11.2	RBM11
ENSG00000185274	1 MH.EFS | 1 MH.log10LC50 | 1 MH.MRD19bin | 1 MH.MRD46bin | 1 MH.OS | 240 SNP.EFS | 240 SNP.log10LC50 | 240 SNP.MRD19bin | 240 SNP.MRD46bin | 240 SNP.OS	1203.8	1406.72	1.16857	0.229	0.804531	7	70597155	71178585	Williams-Beuren syndrome chromosome region 17 [Source:HGNC Symbol;Acc:16347]	WBSCR17	protein_coding	1	q11.22	WBSCR17
ENSG00000185278	1 CNV.EFS | 1 CNV.log10LC50 | 1 CNV.MRD19bin | 1 CNV.MRD46bin | 1 CNV.OS | 7 SNP.EFS | 7 SNP.log10LC50 | 7 SNP.MRD19bin | 7 SNP.MRD46bin | 7 SNP.OS	39.96	53.2408	1.33235	0.19	0.804531	1	173837220	173872687	zinc finger and BTB domain containing 37 [Source:HGNC Symbol;Acc:28365]	ZBTB37	protein_coding	1	q25.1	ZBTB37
ENSG00000185290	1 CNV.EFS | 1 CNV.log10LC50 | 1 CNV.MRD19bin | 1 CNV.MRD46bin | 1 CNV.OS | 2 SNP.EFS | 2 SNP.log10LC50 | 2 SNP.MRD19bin | 2 SNP.MRD46bin | 2 SNP.OS	14.985	14.0338	0.936526	0.429	0.804531	7	56182374	56184093	nuclear protein, transcriptional regulator, 1-like [Source:HGNC Symbol;Acc:44164]	NUPR1L	protein_coding	-1	p11.2	NUPR1L
ENSG00000185291	1 CNV.EFS | 1 CNV.log10LC50 | 1 CNV.MRD19bin | 1 CNV.MRD46bin | 1 CNV.OS	4.995	0.362826	0.0726378	0.984	0.9229	X	1455509	1501578	interleukin 3 receptor, alpha (low affinity) [Source:HGNC Symbol;Acc:6012]	IL3RA	protein_coding	1	p22.33	IL3RA
ENSG00000185294	1 CNV.EFS | 1 CNV.log10LC50 | 1 CNV.MRD19bin | 1 CNV.MRD46bin | 1 CNV.OS	4.995	4.62391	0.925709	0.419	0.804531	17	43922256	43924438	signal peptide peptidase like 2C [Source:HGNC Symbol;Acc:28902]	SPPL2C	protein_coding	1	q21.31	SPPL2C
ENSG00000185296	1 CNV.EFS | 1 CNV.log10LC50 | 1 CNV.MRD19bin | 1 CNV.MRD46bin | 1 CNV.OS | 6 SNP.EFS | 6 SNP.log10LC50 | 6 SNP.MRD19bin | 6 SNP.MRD46bin | 6 SNP.OS	34.965	21.895	0.626199	0.804	0.848858	5	17306490	17307069		CTD-2139B15.1	pseudogene	1	p15.1	CTD-2139B15.1
ENSG00000185298	1 CNV.EFS | 1 CNV.log10LC50 | 1 CNV.MRD19bin | 1 CNV.MRD46bin | 1 CNV.OS	4.995	6.35274	1.27182	0.251	0.804531	17	79633394	79640934	coiled-coil domain containing 137 [Source:HGNC Symbol;Acc:33451]	CCDC137	protein_coding	1	q25.3	CCDC137
ENSG00000185303	1 CNV.EFS | 1 CNV.log10LC50 | 1 CNV.MRD19bin | 1 CNV.MRD46bin | 1 CNV.OS | 1 EX.EFS | 1 EX.log10LC50 | 1 EX.MRD19bin | 1 EX.MRD46bin | 1 EX.OS	9.99	10.1329	1.01431	0.325	0.804531	10	81315608	81320153	surfactant protein A2 [Source:HGNC Symbol;Acc:10799]	SFTPA2	protein_coding	-1	q22.3	SFTPA2
ENSG00000185304	1 CNV.EFS | 1 CNV.log10LC50 | 1 CNV.MRD19bin | 1 CNV.MRD46bin | 1 CNV.OS | 4 SNP.EFS | 4 SNP.log10LC50 | 4 SNP.MRD19bin | 4 SNP.MRD46bin | 4 SNP.OS	24.975	16.8721	0.675559	0.693	0.834904	2	88055474	88285309	RANBP2-like and GRIP domain containing 2 [Source:HGNC Symbol;Acc:32415]	RGPD2	protein_coding	-1	p11.2	RGPD2
ENSG00000185305	1 CNV.EFS | 1 CNV.log10LC50 | 1 CNV.MRD19bin | 1 CNV.MRD46bin | 1 CNV.OS | 1 EX.EFS | 1 EX.log10LC50 | 1 EX.MRD19bin | 1 EX.MRD46bin | 1 EX.OS | 174 SNP.EFS | 174 SNP.log10LC50 | 174 SNP.MRD19bin | 174 SNP.MRD46bin | 174 SNP.OS	879.12	865.685	0.984717	0.418	0.804531	5	53179775	53606412	ADP-ribosylation factor-like 15 [Source:HGNC Symbol;Acc:25945]	ARL15	protein_coding	-1	q11.2	ARL15
ENSG00000185306	1 CNV.EFS | 1 CNV.log10LC50 | 1 CNV.MRD19bin | 1 CNV.MRD46bin | 1 CNV.OS	4.995	5.70419	1.14198	0.309	0.804531	12	64660217	64784972	chromosome 12 open reading frame 56 [Source:HGNC Symbol;Acc:26967]	C12orf56	protein_coding	-1	q14.2	C12orf56
ENSG00000185313	1 EX.EFS | 1 EX.log10LC50 | 1 EX.MRD19bin | 1 EX.MRD46bin | 1 EX.OS | 59 SNP.EFS | 59 SNP.log10LC50 | 59 SNP.MRD19bin | 59 SNP.MRD46bin | 59 SNP.OS	299.7	295.039	0.984447	0.425	0.804531	3	38738293	38835501	sodium channel, voltage-gated, type X, alpha subunit [Source:HGNC Symbol;Acc:10582]	SCN10A	protein_coding	-1	p22.2	SCN10A
ENSG00000185319	1 CNV.EFS | 1 CNV.log10LC50 | 1 CNV.MRD19bin | 1 CNV.MRD46bin | 1 CNV.OS	4.995	0.963765	0.192946	0.787	0.842457	X	52627544	52632339	SSX family pseudogene 4 [Source:HGNC Symbol;Acc:30641]	SSXP4	pseudogene	1	p11.22	SSXP4
ENSG00000185324	1 CNV.EFS | 1 CNV.log10LC50 | 1 CNV.MRD19bin | 1 CNV.MRD46bin | 1 CNV.OS | 3 EX.EFS | 3 EX.log10LC50 | 3 EX.MRD19bin | 3 EX.MRD46bin | 3 EX.OS | 5 SNP.EFS | 5 SNP.log10LC50 | 5 SNP.MRD19bin | 5 SNP.MRD46bin | 5 SNP.OS	44.955	42.1941	0.938584	0.473	0.804531	16	89747145	89762772	cyclin-dependent kinase 10 [Source:HGNC Symbol;Acc:1770]	CDK10	protein_coding	1	q24.3	CDK10
ENSG00000185332	1 CNV.EFS | 1 CNV.log10LC50 | 1 CNV.MRD19bin | 1 CNV.MRD46bin | 1 CNV.OS | 2 SNP.EFS | 2 SNP.log10LC50 | 2 SNP.MRD19bin | 2 SNP.MRD46bin | 2 SNP.OS	14.985	13.0587	0.871448	0.487	0.804531	17	79285074	79304474	transmembrane protein 105 [Source:HGNC Symbol;Acc:26794]	TMEM105	protein_coding	-1	q25.3	TMEM105
ENSG00000185338	1 CNV.EFS | 1 CNV.log10LC50 | 1 CNV.MRD19bin | 1 CNV.MRD46bin | 1 CNV.OS	4.995	10.7998	2.16213	0.074	0.804531	16	11348262	11350036	suppressor of cytokine signaling 1 [Source:HGNC Symbol;Acc:19383]	SOCS1	protein_coding	-1	p13.13	SOCS1
ENSG00000185339	1 EX.EFS | 1 EX.log10LC50 | 1 EX.MRD19bin | 1 EX.MRD46bin | 1 EX.OS | 6 SNP.EFS | 6 SNP.log10LC50 | 6 SNP.MRD19bin | 6 SNP.MRD46bin | 6 SNP.OS	34.965	35.945	1.02803	0.372	0.804531	22	31002825	31023265	transcobalamin II [Source:HGNC Symbol;Acc:11653]	TCN2	protein_coding	1	q12.2	TCN2
ENSG00000185340	3 EX.EFS | 3 EX.log10LC50 | 3 EX.MRD19bin | 3 EX.MRD46bin | 3 EX.OS | 2 SNP.EFS | 2 SNP.log10LC50 | 2 SNP.MRD19bin | 2 SNP.MRD46bin | 2 SNP.OS	24.975	23.8072	0.953241	0.467	0.804531	22	29702572	29708774	growth arrest-specific 2 like 1 [Source:HGNC Symbol;Acc:16955]	GAS2L1	protein_coding	1	q12.2	GAS2L1
ENSG00000185344	1 CNV.EFS | 1 CNV.log10LC50 | 1 CNV.MRD19bin | 1 CNV.MRD46bin | 1 CNV.OS | 3 EX.EFS | 3 EX.log10LC50 | 3 EX.MRD19bin | 3 EX.MRD46bin | 3 EX.OS | 6 SNP.EFS | 6 SNP.log10LC50 | 6 SNP.MRD19bin | 6 SNP.MRD46bin | 6 SNP.OS	49.95	33.4074	0.668817	0.803	0.848858	12	124196865	124246302	ATPase, H+ transporting, lysosomal V0 subunit a2 [Source:HGNC Symbol;Acc:18481]	ATP6V0A2	protein_coding	1	q24.31	ATP6V0A2
ENSG00000185345	2 CNV.EFS | 2 CNV.log10LC50 | 2 CNV.MRD19bin | 2 CNV.MRD46bin | 2 CNV.OS | 1 EX.EFS | 1 EX.log10LC50 | 1 EX.MRD19bin | 1 EX.MRD46bin | 1 EX.OS | 3 MH.EFS | 3 MH.log10LC50 | 3 MH.MRD19bin | 3 MH.MRD46bin | 3 MH.OS | 591 SNP.EFS | 591 SNP.log10LC50 | 591 SNP.MRD19bin | 591 SNP.MRD46bin | 591 SNP.OS	2982.01	2805.75	0.940892	0.51	0.804531	6	161768452	163148803	parkin RBR E3 ubiquitin protein ligase [Source:HGNC Symbol;Acc:8607]	PARK2	protein_coding	-1	q26	PARK2
ENSG00000185347	1 CNV.EFS | 1 CNV.log10LC50 | 1 CNV.MRD19bin | 1 CNV.MRD46bin | 1 CNV.OS | 1 SNP.EFS | 1 SNP.log10LC50 | 1 SNP.MRD19bin | 1 SNP.MRD46bin | 1 SNP.OS	9.99	4.97584	0.498082	0.579	0.807047	14	105956192	105965912	chromosome 14 open reading frame 80 [Source:HGNC Symbol;Acc:20127]	C14orf80	protein_coding	1	q32.33	C14orf80
ENSG00000185352	1 CNV.EFS | 1 CNV.log10LC50 | 1 CNV.MRD19bin | 1 CNV.MRD46bin | 1 CNV.OS | 208 SNP.EFS | 208 SNP.log10LC50 | 208 SNP.MRD19bin | 208 SNP.MRD46bin | 208 SNP.OS	1043.95	1023.03	0.979956	0.441	0.804531	13	96743093	97485671	heparan sulfate 6-O-sulfotransferase 3 [Source:HGNC Symbol;Acc:19134]	HS6ST3	protein_coding	1	q32.1	HS6ST3
ENSG00000185359	1 CNV.EFS | 1 CNV.log10LC50 | 1 CNV.MRD19bin | 1 CNV.MRD46bin | 1 CNV.OS | 1 EX.EFS | 1 EX.log10LC50 | 1 EX.MRD19bin | 1 EX.MRD46bin | 1 EX.OS	9.99	14.6388	1.46535	0.167	0.804531	17	79650356	79670168	hepatocyte growth factor-regulated tyrosine kinase substrate [Source:HGNC Symbol;Acc:4897]	HGS	protein_coding	1	q25.3	HGS
ENSG00000185361	1 EX.EFS | 1 EX.log10LC50 | 1 EX.MRD19bin | 1 EX.MRD46bin | 1 EX.OS | 3 SNP.EFS | 3 SNP.log10LC50 | 3 SNP.MRD19bin | 3 SNP.MRD46bin | 3 SNP.OS	19.98	14.0286	0.702131	0.623	0.816197	19	4639530	4655580	tumor necrosis factor, alpha-induced protein 8-like 1 [Source:HGNC Symbol;Acc:28279]	TNFAIP8L1	protein_coding	1	p13.3	TNFAIP8L1
ENSG00000185372	1 CNV.EFS | 1 CNV.log10LC50 | 1 CNV.MRD19bin | 1 CNV.MRD46bin | 1 CNV.OS | 1 SNP.EFS | 1 SNP.log10LC50 | 1 SNP.MRD19bin | 1 SNP.MRD46bin | 1 SNP.OS	9.99	10.4668	1.04773	0.35	0.804531	5	180551357	180552304	olfactory receptor, family 2, subfamily V, member 1 [Source:HGNC Symbol;Acc:8280]	OR2V1	protein_coding	-1	q35.3	OR2V1
ENSG00000185379	1 CNV.EFS | 1 CNV.log10LC50 | 1 CNV.MRD19bin | 1 CNV.MRD46bin | 1 CNV.OS	4.995	7.03206	1.40782	0.205	0.804531	17	33426811	33448541	RAD51 paralog D [Source:HGNC Symbol;Acc:9823]	RAD51D	protein_coding	-1	q12	RAD51D
ENSG00000185385	1 CNV.EFS | 1 CNV.log10LC50 | 1 CNV.MRD19bin | 1 CNV.MRD46bin | 1 CNV.OS | 1 EX.EFS | 1 EX.log10LC50 | 1 EX.MRD19bin | 1 EX.MRD46bin | 1 EX.OS | 8 SNP.EFS | 8 SNP.log10LC50 | 8 SNP.MRD19bin | 8 SNP.MRD46bin | 8 SNP.OS	49.95	39.1758	0.784301	0.618	0.815004	19	14991138	14992264	olfactory receptor, family 7, subfamily A, member 17 [Source:HGNC Symbol;Acc:8363]	OR7A17	protein_coding	-1	p13.12	OR7A17
ENSG00000185386	3 EX.EFS | 3 EX.log10LC50 | 3 EX.MRD19bin | 3 EX.MRD46bin | 3 EX.OS	14.985	14.2695	0.952253	0.422	0.804531	22	50702142	50709196	mitogen-activated protein kinase 11 [Source:HGNC Symbol;Acc:6873]	MAPK11	protein_coding	-1	q13.33	MAPK11
ENSG00000185390	1 CNV.EFS | 1 CNV.log10LC50 | 1 CNV.MRD19bin | 1 CNV.MRD46bin | 1 CNV.OS | 13 SNP.EFS | 13 SNP.log10LC50 | 13 SNP.MRD19bin | 13 SNP.MRD46bin | 13 SNP.OS	69.93	94.3229	1.34882	0.163	0.804531	21	14721586	14722969	fibroblast growth factor 7 pseudogene 2 [Source:HGNC Symbol;Acc:17193]	FGF7P2	pseudogene	1	q11.2	FGF7P2
ENSG00000185404	1 EX.EFS | 1 EX.log10LC50 | 1 EX.MRD19bin | 1 EX.MRD46bin | 1 EX.OS | 1 MH.EFS | 1 MH.log10LC50 | 1 MH.MRD19bin | 1 MH.MRD46bin | 1 MH.OS | 13 SNP.EFS | 13 SNP.log10LC50 | 13 SNP.MRD19bin | 13 SNP.MRD46bin | 13 SNP.OS	74.925	68.6916	0.916805	0.479	0.804531	2	231191899	231268447	SP140 nuclear body protein-like [Source:HGNC Symbol;Acc:25105]	SP140L	protein_coding	1	q37.1	SP140L
ENSG00000185418	9 SNP.EFS | 9 SNP.log10LC50 | 9 SNP.MRD19bin | 9 SNP.MRD46bin | 9 SNP.OS	44.955	36.0989	0.803001	0.515	0.804531	15	102193801	102264807	threonyl-tRNA synthetase-like 2 [Source:HGNC Symbol;Acc:24728]	TARSL2	protein_coding	-1	q26.3	TARSL2
ENSG00000185420	1 CNV.EFS | 1 CNV.log10LC50 | 1 CNV.MRD19bin | 1 CNV.MRD46bin | 1 CNV.OS | 1 EX.EFS | 1 EX.log10LC50 | 1 EX.MRD19bin | 1 EX.MRD46bin | 1 EX.OS | 313 SNP.EFS | 313 SNP.log10LC50 | 313 SNP.MRD19bin | 313 SNP.MRD46bin | 313 SNP.OS	1573.42	1422.85	0.904301	0.542	0.804531	1	245912642	246670614	SET and MYND domain containing 3 [Source:HGNC Symbol;Acc:15513]	SMYD3	protein_coding	-1	q44	SMYD3
ENSG00000185432	1 CNV.EFS | 1 CNV.log10LC50 | 1 CNV.MRD19bin | 1 CNV.MRD46bin | 1 CNV.OS | 3 EX.EFS | 3 EX.log10LC50 | 3 EX.MRD19bin | 3 EX.MRD46bin | 3 EX.OS | 18 SNP.EFS | 18 SNP.log10LC50 | 18 SNP.MRD19bin | 18 SNP.MRD46bin | 18 SNP.OS	109.89	110.191	1.00274	0.422	0.804531	12	51317255	51326300	methyltransferase like 7A [Source:HGNC Symbol;Acc:24550]	METTL7A	protein_coding	1	q13.12	METTL7A
ENSG00000185433	1 CNV.EFS | 1 CNV.log10LC50 | 1 CNV.MRD19bin | 1 CNV.MRD46bin | 1 CNV.OS | 1 MH.EFS | 1 MH.log10LC50 | 1 MH.MRD19bin | 1 MH.MRD46bin | 1 MH.OS | 17 SNP.EFS | 17 SNP.log10LC50 | 17 SNP.MRD19bin | 17 SNP.MRD46bin | 17 SNP.OS	94.905	87.6098	0.923132	0.456	0.804531	21	26758133	26804013	long intergenic non-protein coding RNA 158 [Source:HGNC Symbol;Acc:1283]	LINC00158	lincRNA	-1	q21.3	LINC00158
ENSG00000185436	17 SNP.EFS | 17 SNP.log10LC50 | 17 SNP.MRD19bin | 17 SNP.MRD46bin | 17 SNP.OS	84.915	70.4451	0.829596	0.545	0.804531	1	24480647	24514449	interferon, lambda receptor 1 [Source:HGNC Symbol;Acc:18584]	IFNLR1	protein_coding	-1	p36.11	IFNLR1
ENSG00000185437	1 CNV.EFS | 1 CNV.log10LC50 | 1 CNV.MRD19bin | 1 CNV.MRD46bin | 1 CNV.OS | 1 EX.EFS | 1 EX.log10LC50 | 1 EX.MRD19bin | 1 EX.MRD46bin | 1 EX.OS | 34 SNP.EFS | 34 SNP.log10LC50 | 34 SNP.MRD19bin | 34 SNP.MRD46bin | 34 SNP.OS	179.82	171.513	0.953803	0.461	0.804531	21	40817781	40887433	SH3 domain binding glutamic acid-rich protein [Source:HGNC Symbol;Acc:10822]	SH3BGR	protein_coding	1	q22.2	SH3BGR
ENSG00000185442	1 CNV.EFS | 1 CNV.log10LC50 | 1 CNV.MRD19bin | 1 CNV.MRD46bin | 1 CNV.OS | 2 EX.EFS | 2 EX.log10LC50 | 2 EX.MRD19bin | 2 EX.MRD46bin | 2 EX.OS | 56 SNP.EFS | 56 SNP.log10LC50 | 56 SNP.MRD19bin | 56 SNP.MRD46bin | 56 SNP.OS	294.705	278.286	0.944285	0.475	0.804531	15	93160673	93353114	family with sequence similarity 174, member B [Source:HGNC Symbol;Acc:34339]	FAM174B	protein_coding	-1	q26.1	FAM174B
ENSG00000185448	1 CNV.EFS | 1 CNV.log10LC50 | 1 CNV.MRD19bin | 1 CNV.MRD46bin | 1 CNV.OS	4.995	1.00495	0.201191	0.786	0.842457	X	34147869	34150447	family with sequence similarity 47, member A [Source:HGNC Symbol;Acc:29962]	FAM47A	protein_coding	-1	p21.1	FAM47A
ENSG00000185453	18 SNP.EFS | 18 SNP.log10LC50 | 18 SNP.MRD19bin | 18 SNP.MRD46bin | 18 SNP.OS	89.91	79.8919	0.888577	0.501	0.804531	19	48673949	48700877	chromosome 19 open reading frame 68 [Source:HGNC Symbol;Acc:34495]	C19orf68	protein_coding	1	q13.33	C19orf68
ENSG00000185467	19 SNP.EFS | 19 SNP.log10LC50 | 19 SNP.MRD19bin | 19 SNP.MRD46bin | 19 SNP.OS	94.905	101.069	1.06495	0.347	0.804531	7	98771197	98805129	karyopherin alpha 7 (importin alpha 8) [Source:HGNC Symbol;Acc:21839]	KPNA7	protein_coding	-1	q22.1	KPNA7
ENSG00000185475	1 CNV.EFS | 1 CNV.log10LC50 | 1 CNV.MRD19bin | 1 CNV.MRD46bin | 1 CNV.OS	4.995	6.61818	1.32496	0.258	0.804531	11	62554887	62557877	transmembrane protein 179B [Source:HGNC Symbol;Acc:33744]	TMEM179B	protein_coding	1	q12.3	TMEM179B
ENSG00000185477	1 CNV.EFS | 1 CNV.log10LC50 | 1 CNV.MRD19bin | 1 CNV.MRD46bin | 1 CNV.OS | 66 SNP.EFS | 66 SNP.log10LC50 | 66 SNP.MRD19bin | 66 SNP.MRD46bin | 66 SNP.OS	334.665	333.851	0.997569	0.412	0.804531	4	90157537	90229161	GPRIN family member 3 [Source:HGNC Symbol;Acc:27733]	GPRIN3	protein_coding	-1	q22.1	GPRIN3
ENSG00000185479	2 CNV.EFS | 2 CNV.log10LC50 | 2 CNV.MRD19bin | 2 CNV.MRD46bin | 2 CNV.OS | 3 EX.EFS | 3 EX.log10LC50 | 3 EX.MRD19bin | 3 EX.MRD46bin | 3 EX.OS | 3 MH.EFS | 3 MH.log10LC50 | 3 MH.MRD19bin | 3 MH.MRD46bin | 3 MH.OS | 12 SNP.EFS | 12 SNP.log10LC50 | 12 SNP.MRD19bin | 12 SNP.MRD46bin | 12 SNP.OS	99.9	94.7497	0.948446	0.475	0.804531	12	52840435	52845910	keratin 6B [Source:HGNC Symbol;Acc:6444]	KRT6B	protein_coding	-1	q13.13	KRT6B
ENSG00000185480	1 CNV.EFS | 1 CNV.log10LC50 | 1 CNV.MRD19bin | 1 CNV.MRD46bin | 1 CNV.OS | 2 EX.EFS | 2 EX.log10LC50 | 2 EX.MRD19bin | 2 EX.MRD46bin | 2 EX.OS | 1 MH.EFS | 1 MH.log10LC50 | 1 MH.MRD19bin | 1 MH.MRD46bin | 1 MH.OS | 11 SNP.EFS | 11 SNP.log10LC50 | 11 SNP.MRD19bin | 11 SNP.MRD46bin | 11 SNP.OS	74.925	56.106	0.748828	0.726	0.841116	12	102513956	102591298	PARP1 binding protein [Source:HGNC Symbol;Acc:26074]	PARPBP	protein_coding	1	q23.2	PARPBP
ENSG00000185482	1 CNV.EFS | 1 CNV.log10LC50 | 1 CNV.MRD19bin | 1 CNV.MRD46bin | 1 CNV.OS | 1 SNP.EFS | 1 SNP.log10LC50 | 1 SNP.MRD19bin | 1 SNP.MRD46bin | 1 SNP.OS	9.99	7.91948	0.79274	0.552	0.804531	12	57637236	57644976	SH3 and cysteine rich domain 3 [Source:HGNC Symbol;Acc:28423]	STAC3	protein_coding	-1	q13.3	STAC3
ENSG00000185483	2 EX.EFS | 2 EX.log10LC50 | 2 EX.MRD19bin | 2 EX.MRD46bin | 2 EX.OS | 3 MH.EFS | 3 MH.log10LC50 | 3 MH.MRD19bin | 3 MH.MRD46bin | 3 MH.OS | 186 SNP.EFS | 186 SNP.log10LC50 | 186 SNP.MRD19bin | 186 SNP.MRD46bin | 186 SNP.OS	954.045	902.306	0.945768	0.481	0.804531	1	64239693	64647181	receptor tyrosine kinase-like orphan receptor 1 [Source:HGNC Symbol;Acc:10256]	ROR1	protein_coding	1	p31.3	ROR1
ENSG00000185485	1 CNV.EFS | 1 CNV.log10LC50 | 1 CNV.MRD19bin | 1 CNV.MRD46bin | 1 CNV.OS | 1 EX.EFS | 1 EX.log10LC50 | 1 EX.MRD19bin | 1 EX.MRD46bin | 1 EX.OS | 10 SNP.EFS | 10 SNP.log10LC50 | 10 SNP.MRD19bin | 10 SNP.MRD46bin | 10 SNP.OS	59.94	58.5577	0.976939	0.422	0.804531	3	195686619	195717189	succinate dehydrogenase complex, subunit A, flavoprotein pseudogene 1 [Source:HGNC Symbol;Acc:32455]	SDHAP1	pseudogene	-1	q29	SDHAP1
ENSG00000185495	1 CNV.EFS | 1 CNV.log10LC50 | 1 CNV.MRD19bin | 1 CNV.MRD46bin | 1 CNV.OS | 1 SNP.EFS | 1 SNP.log10LC50 | 1 SNP.MRD19bin | 1 SNP.MRD46bin | 1 SNP.OS	9.99	14.8626	1.48775	0.147	0.804531	1	224183659	224198309		RP11-504P24.4	lincRNA	1	q42.11	RP11-504P24.4
ENSG00000185499	1 CNV.EFS | 1 CNV.log10LC50 | 1 CNV.MRD19bin | 1 CNV.MRD46bin | 1 CNV.OS | 3 EX.EFS | 3 EX.log10LC50 | 3 EX.MRD19bin | 3 EX.MRD46bin | 3 EX.OS	19.98	21.1585	1.05899	0.345	0.804531	1	155158300	155162707	mucin 1, cell surface associated [Source:HGNC Symbol;Acc:7508]	MUC1	protein_coding	-1	q22	MUC1
ENSG00000185504	1 CNV.EFS | 1 CNV.log10LC50 | 1 CNV.MRD19bin | 1 CNV.MRD46bin | 1 CNV.OS | 1 SNP.EFS | 1 SNP.log10LC50 | 1 SNP.MRD19bin | 1 SNP.MRD46bin | 1 SNP.OS	9.99	10.6115	1.06221	0.342	0.804531	17	79506911	79520987	chromosome 17 open reading frame 70 [Source:HGNC Symbol;Acc:26171]	C17orf70	protein_coding	-1	q25.3	C17orf70
ENSG00000185507	1 CNV.EFS | 1 CNV.log10LC50 | 1 CNV.MRD19bin | 1 CNV.MRD46bin | 1 CNV.OS | 1 EX.EFS | 1 EX.log10LC50 | 1 EX.MRD19bin | 1 EX.MRD46bin | 1 EX.OS | 1 SNP.EFS | 1 SNP.log10LC50 | 1 SNP.MRD19bin | 1 SNP.MRD46bin | 1 SNP.OS	14.985	26.8389	1.79105	0.076	0.804531	11	612553	615999	interferon regulatory factor 7 [Source:HGNC Symbol;Acc:6122]	IRF7	protein_coding	-1	p15.5	IRF7
ENSG00000185513	1 CNV.EFS | 1 CNV.log10LC50 | 1 CNV.MRD19bin | 1 CNV.MRD46bin | 1 CNV.OS | 6 EX.EFS | 6 EX.log10LC50 | 6 EX.MRD19bin | 6 EX.MRD46bin | 6 EX.OS | 1 MH.EFS | 1 MH.log10LC50 | 1 MH.MRD19bin | 1 MH.MRD46bin | 1 MH.OS | 22 SNP.EFS | 22 SNP.log10LC50 | 22 SNP.MRD19bin | 22 SNP.MRD46bin | 22 SNP.OS	149.85	119.505	0.7975	0.652	0.823101	20	42136320	42179590	l(3)mbt-like 1 (Drosophila) [Source:HGNC Symbol;Acc:15905]	L3MBTL1	protein_coding	1	q13.12	L3MBTL1
ENSG00000185515	1 CNV.EFS | 1 CNV.log10LC50 | 1 CNV.MRD19bin | 1 CNV.MRD46bin | 1 CNV.OS	4.995	1.96782	0.393958	0.77	0.842457	X	154299695	154351349	BRCA1/BRCA2-containing complex, subunit 3 [Source:HGNC Symbol;Acc:24185]	BRCC3	protein_coding	1	q28	BRCC3
ENSG00000185518	1 EX.EFS | 1 EX.log10LC50 | 1 EX.MRD19bin | 1 EX.MRD46bin | 1 EX.OS | 2 MH.EFS | 2 MH.log10LC50 | 2 MH.MRD19bin | 2 MH.MRD46bin | 2 MH.OS | 134 SNP.EFS | 134 SNP.log10LC50 | 134 SNP.MRD19bin | 134 SNP.MRD46bin | 134 SNP.OS	684.315	733.214	1.07146	0.324	0.804531	15	91643180	91844539	synaptic vesicle glycoprotein 2B [Source:HGNC Symbol;Acc:16874]	SV2B	protein_coding	1	q26.1	SV2B
ENSG00000185519	1 CNV.EFS | 1 CNV.log10LC50 | 1 CNV.MRD19bin | 1 CNV.MRD46bin | 1 CNV.OS | 4 SNP.EFS | 4 SNP.log10LC50 | 4 SNP.MRD19bin | 4 SNP.MRD46bin | 4 SNP.OS	24.975	31.1223	1.24614	0.207	0.804531	1	16384264	16400127	family with sequence similarity 131, member C [Source:HGNC Symbol;Acc:26717]	FAM131C	protein_coding	-1	p36.13	FAM131C
ENSG00000185522	1 CNV.EFS | 1 CNV.log10LC50 | 1 CNV.MRD19bin | 1 CNV.MRD46bin | 1 CNV.OS | 1 SNP.EFS | 1 SNP.log10LC50 | 1 SNP.MRD19bin | 1 SNP.MRD46bin | 1 SNP.OS	9.99	14.9539	1.49688	0.187	0.804531	11	554855	560779	chromosome 11 open reading frame 35 [Source:HGNC Symbol;Acc:28561]	C11orf35	protein_coding	-1	p15.5	C11orf35
ENSG00000185523	2 CNV.EFS | 2 CNV.log10LC50 | 2 CNV.MRD19bin | 2 CNV.MRD46bin | 2 CNV.OS | 9 SNP.EFS | 9 SNP.log10LC50 | 9 SNP.MRD19bin | 9 SNP.MRD46bin | 9 SNP.OS	54.945	65.1952	1.18655	0.239	0.804531	1	213003483	213020991	chromosome 1 open reading frame 227 [Source:HGNC Symbol;Acc:33709]	C1orf227	protein_coding	-1	q32.3	C1orf227
ENSG00000185527	1 CNV.EFS | 1 CNV.log10LC50 | 1 CNV.MRD19bin | 1 CNV.MRD46bin | 1 CNV.OS | 1 EX.EFS | 1 EX.log10LC50 | 1 EX.MRD19bin | 1 EX.MRD46bin | 1 EX.OS | 2 MH.EFS | 2 MH.log10LC50 | 2 MH.MRD19bin | 2 MH.MRD46bin | 2 MH.OS | 3 SNP.EFS | 3 SNP.log10LC50 | 3 SNP.MRD19bin | 3 SNP.MRD46bin | 3 SNP.OS	34.965	32.1678	0.920001	0.474	0.804531	17	79617489	79630142	phosphodiesterase 6G, cGMP-specific, rod, gamma [Source:HGNC Symbol;Acc:8789]	PDE6G	protein_coding	-1	q25.3	PDE6G
ENSG00000185532	1 CNV.EFS | 1 CNV.log10LC50 | 1 CNV.MRD19bin | 1 CNV.MRD46bin | 1 CNV.OS | 4 EX.EFS | 4 EX.log10LC50 | 4 EX.MRD19bin | 4 EX.MRD46bin | 4 EX.OS | 3 MH.EFS | 3 MH.log10LC50 | 3 MH.MRD19bin | 3 MH.MRD46bin | 3 MH.OS | 562 SNP.EFS | 562 SNP.log10LC50 | 562 SNP.MRD19bin | 562 SNP.MRD46bin | 562 SNP.OS	2847.15	2283.68	0.802092	0.712	0.841116	10	52750945	54058110	protein kinase, cGMP-dependent, type I [Source:HGNC Symbol;Acc:9414]	PRKG1	protein_coding	1	q11.23	PRKG1
ENSG00000185551	4 EX.EFS | 4 EX.log10LC50 | 4 EX.MRD19bin | 4 EX.MRD46bin | 4 EX.OS | 8 SNP.EFS | 8 SNP.log10LC50 | 8 SNP.MRD19bin | 8 SNP.MRD46bin | 8 SNP.OS	59.94	50.9552	0.850104	0.557	0.804531	15	96869167	96883492	nuclear receptor subfamily 2, group F, member 2 [Source:HGNC Symbol;Acc:7976]	NR2F2	protein_coding	1	q26.2	NR2F2
ENSG00000185554	1 CNV.EFS | 1 CNV.log10LC50 | 1 CNV.MRD19bin | 1 CNV.MRD46bin | 1 CNV.OS	4.995	2.01556	0.403516	0.726	0.841116	X	101470280	101581634	nuclear RNA export factor 2 [Source:HGNC Symbol;Acc:8072]	NXF2	protein_coding	1	q22.1	NXF2
ENSG00000185559	1 CNV.EFS | 1 CNV.log10LC50 | 1 CNV.MRD19bin | 1 CNV.MRD46bin | 1 CNV.OS | 1 EX.EFS | 1 EX.log10LC50 | 1 EX.MRD19bin | 1 EX.MRD46bin | 1 EX.OS | 16 SNP.EFS | 16 SNP.log10LC50 | 16 SNP.MRD19bin | 16 SNP.MRD46bin | 16 SNP.OS	89.91	76.9849	0.856244	0.549	0.804531	14	101192042	101201539	delta-like 1 homolog (Drosophila) [Source:HGNC Symbol;Acc:2907]	DLK1	protein_coding	1	q32.2	DLK1
ENSG00000185561	1 CNV.EFS | 1 CNV.log10LC50 | 1 CNV.MRD19bin | 1 CNV.MRD46bin | 1 CNV.OS | 1 MH.EFS | 1 MH.log10LC50 | 1 MH.MRD19bin | 1 MH.MRD46bin | 1 MH.OS | 2 SNP.EFS | 2 SNP.log10LC50 | 2 SNP.MRD19bin | 2 SNP.MRD46bin | 2 SNP.OS	19.98	18.9934	0.95062	0.442	0.804531	17	1611064	1613732	TLC domain containing 2 [Source:HGNC Symbol;Acc:33522]	TLCD2	protein_coding	-1	p13.3	TLCD2
ENSG00000185565	1 EX.EFS | 1 EX.log10LC50 | 1 EX.MRD19bin | 1 EX.MRD46bin | 1 EX.OS | 2 MH.EFS | 2 MH.log10LC50 | 2 MH.MRD19bin | 2 MH.MRD46bin | 2 MH.OS | 814 SNP.EFS | 814 SNP.log10LC50 | 814 SNP.MRD19bin | 814 SNP.MRD46bin | 814 SNP.OS	4080.91	3059.98	0.749827	0.777	0.842457	3	115521235	117716095	limbic system-associated membrane protein [Source:HGNC Symbol;Acc:6705]	LSAMP	protein_coding	-1	q13.32	LSAMP
ENSG00000185567	1 CNV.EFS | 1 CNV.log10LC50 | 1 CNV.MRD19bin | 1 CNV.MRD46bin | 1 CNV.OS | 1 EX.EFS | 1 EX.log10LC50 | 1 EX.MRD19bin | 1 EX.MRD46bin | 1 EX.OS | 2 MH.EFS | 2 MH.log10LC50 | 2 MH.MRD19bin | 2 MH.MRD46bin | 2 MH.OS | 14 SNP.EFS | 14 SNP.log10LC50 | 14 SNP.MRD19bin | 14 SNP.MRD46bin | 14 SNP.OS	89.91	59.5903	0.662777	0.726	0.841116	14	105403581	105444694	AHNAK nucleoprotein 2 [Source:HGNC Symbol;Acc:20125]	AHNAK2	protein_coding	-1	q32.33	AHNAK2
ENSG00000185585	1 CNV.EFS | 1 CNV.log10LC50 | 1 CNV.MRD19bin | 1 CNV.MRD46bin | 1 CNV.OS | 1 EX.EFS | 1 EX.log10LC50 | 1 EX.MRD19bin | 1 EX.MRD46bin | 1 EX.OS | 7 SNP.EFS | 7 SNP.log10LC50 | 7 SNP.MRD19bin | 7 SNP.MRD46bin | 7 SNP.OS	44.955	56.8059	1.26362	0.176	0.804531	9	127539437	127577164	olfactomedin-like 2A [Source:HGNC Symbol;Acc:27270]	OLFML2A	protein_coding	1	q33.3	OLFML2A
ENSG00000185591	1 CNV.EFS | 1 CNV.log10LC50 | 1 CNV.MRD19bin | 1 CNV.MRD46bin | 1 CNV.OS | 1 EX.EFS | 1 EX.log10LC50 | 1 EX.MRD19bin | 1 EX.MRD46bin | 1 EX.OS | 1 MH.EFS | 1 MH.log10LC50 | 1 MH.MRD19bin | 1 MH.MRD46bin | 1 MH.OS | 7 SNP.EFS | 7 SNP.log10LC50 | 7 SNP.MRD19bin | 7 SNP.MRD46bin | 7 SNP.OS	44.955	0	0	1	0.934088	12	53773960	53810230	Sp1 transcription factor [Source:HGNC Symbol;Acc:11205]	SP1	protein_coding	1	q13.13	SP1
ENSG00000185594	1 CNV.EFS | 1 CNV.log10LC50 | 1 CNV.MRD19bin | 1 CNV.MRD46bin | 1 CNV.OS | 1 SNP.EFS | 1 SNP.log10LC50 | 1 SNP.MRD19bin | 1 SNP.MRD46bin | 1 SNP.OS	9.99	12.5916	1.26042	0.203	0.804531	15	97326619	97328845	spermatogenesis associated 8 [Source:HGNC Symbol;Acc:28676]	SPATA8	protein_coding	1	q26.2	SPATA8
ENSG00000185610	38 SNP.EFS | 38 SNP.log10LC50 | 38 SNP.MRD19bin | 38 SNP.MRD46bin | 38 SNP.OS	189.81	158.969	0.837519	0.563	0.804531	12	45408455	45444882	developing brain homeobox 2 [Source:HGNC Symbol;Acc:33186]	DBX2	protein_coding	-1	q12	DBX2
ENSG00000185614	1 SNP.EFS | 1 SNP.log10LC50 | 1 SNP.MRD19bin | 1 SNP.MRD46bin | 1 SNP.OS	4.995	1.63008	0.326342	0.81	0.848858	3	49840687	49842463	family with sequence similarity 212, member A [Source:HGNC Symbol;Acc:32480]	FAM212A	protein_coding	1	p21.31	FAM212A
ENSG00000185615	1 CNV.EFS | 1 CNV.log10LC50 | 1 CNV.MRD19bin | 1 CNV.MRD46bin | 1 CNV.OS | 3 EX.EFS | 3 EX.log10LC50 | 3 EX.MRD19bin | 3 EX.MRD46bin | 3 EX.OS | 1 SNP.EFS | 1 SNP.log10LC50 | 1 SNP.MRD19bin | 1 SNP.MRD46bin | 1 SNP.OS	24.975	33.4983	1.34127	0.155	0.804531	16	333152	337215	protein disulfide isomerase family A, member 2 [Source:HGNC Symbol;Acc:14180]	PDIA2	protein_coding	1	p13.3	PDIA2
ENSG00000185619	2 CNV.EFS | 2 CNV.log10LC50 | 2 CNV.MRD19bin | 2 CNV.MRD46bin | 2 CNV.OS | 2 EX.EFS | 2 EX.log10LC50 | 2 EX.MRD19bin | 2 EX.MRD46bin | 2 EX.OS | 9 SNP.EFS | 9 SNP.log10LC50 | 9 SNP.MRD19bin | 9 SNP.MRD46bin | 9 SNP.OS	64.935	93.1116	1.43392	0.112	0.804531	4	699537	764428	polycomb group ring finger 3 [Source:HGNC Symbol;Acc:10066]	PCGF3	protein_coding	1	p16.3	PCGF3
ENSG00000185621	1 CNV.EFS | 1 CNV.log10LC50 | 1 CNV.MRD19bin | 1 CNV.MRD46bin | 1 CNV.OS | 2 MH.EFS | 2 MH.log10LC50 | 2 MH.MRD19bin | 2 MH.MRD46bin | 2 MH.OS | 11 SNP.EFS | 11 SNP.log10LC50 | 11 SNP.MRD19bin | 11 SNP.MRD46bin | 11 SNP.OS	69.93	54.281	0.776219	0.637	0.819518	3	197687071	197770591	leishmanolysin-like (metallopeptidase M8 family) [Source:HGNC Symbol;Acc:15991]	LMLN	protein_coding	1	q29	LMLN
ENSG00000185624	1 CNV.EFS | 1 CNV.log10LC50 | 1 CNV.MRD19bin | 1 CNV.MRD46bin | 1 CNV.OS | 2 EX.EFS | 2 EX.log10LC50 | 2 EX.MRD19bin | 2 EX.MRD46bin | 2 EX.OS | 1 MH.EFS | 1 MH.log10LC50 | 1 MH.MRD19bin | 1 MH.MRD46bin | 1 MH.OS	19.98	30.6894	1.536	0.111	0.804531	17	79801035	79818570	prolyl 4-hydroxylase, beta polypeptide [Source:HGNC Symbol;Acc:8548]	P4HB	protein_coding	-1	q25.3	P4HB
ENSG00000185627	1 CNV.EFS | 1 CNV.log10LC50 | 1 CNV.MRD19bin | 1 CNV.MRD46bin | 1 CNV.OS | 2 EX.EFS | 2 EX.log10LC50 | 2 EX.MRD19bin | 2 EX.MRD46bin | 2 EX.OS | 2 SNP.EFS | 2 SNP.log10LC50 | 2 SNP.MRD19bin | 2 SNP.MRD46bin | 2 SNP.OS	24.975	32.9853	1.32073	0.194	0.804531	11	236546	252983	proteasome (prosome, macropain) 26S subunit, non-ATPase, 13 [Source:HGNC Symbol;Acc:9558]	PSMD13	protein_coding	1	p15.5	PSMD13
ENSG00000185630	1 CNV.EFS | 1 CNV.log10LC50 | 1 CNV.MRD19bin | 1 CNV.MRD46bin | 1 CNV.OS | 4 EX.EFS | 4 EX.log10LC50 | 4 EX.MRD19bin | 4 EX.MRD46bin | 4 EX.OS | 2 MH.EFS | 2 MH.log10LC50 | 2 MH.MRD19bin | 2 MH.MRD46bin | 2 MH.OS | 178 SNP.EFS | 178 SNP.log10LC50 | 178 SNP.MRD19bin | 178 SNP.MRD46bin | 178 SNP.OS	924.075	727.717	0.787508	0.691	0.834904	1	164524821	164868533	pre-B-cell leukemia homeobox 1 [Source:HGNC Symbol;Acc:8632]	PBX1	protein_coding	1	q23.3	PBX1
ENSG00000185631	1 SNP.EFS | 1 SNP.log10LC50 | 1 SNP.MRD19bin | 1 SNP.MRD46bin | 1 SNP.OS	4.995	4.22653	0.846152	0.445	0.804531	2	128960935	128961349		AC017079.3	pseudogene	1	q14.3	AC017079.3
ENSG00000185633	1 CNV.EFS | 1 CNV.log10LC50 | 1 CNV.MRD19bin | 1 CNV.MRD46bin | 1 CNV.OS | 1 EX.EFS | 1 EX.log10LC50 | 1 EX.MRD19bin | 1 EX.MRD46bin | 1 EX.OS	9.99	12.4913	1.25038	0.254	0.804531	12	57628686	57634498	NADH dehydrogenase (ubiquinone) 1 alpha subcomplex, 4-like 2 [Source:HGNC Symbol;Acc:29836]	NDUFA4L2	protein_coding	-1	q13.3	NDUFA4L2
ENSG00000185634	3 EX.EFS | 3 EX.log10LC50 | 3 EX.MRD19bin | 3 EX.MRD46bin | 3 EX.OS | 2 MH.EFS | 2 MH.log10LC50 | 2 MH.MRD19bin | 2 MH.MRD46bin | 2 MH.OS | 55 SNP.EFS | 55 SNP.log10LC50 | 55 SNP.MRD19bin | 55 SNP.MRD46bin | 55 SNP.OS	299.7	299.975	1.00092	0.385	0.804531	15	49115932	49255641	SHC (Src homology 2 domain containing) family, member 4 [Source:HGNC Symbol;Acc:16743]	SHC4	protein_coding	-1	q21.1	SHC4
ENSG00000185638	1 CNV.EFS | 1 CNV.log10LC50 | 1 CNV.MRD19bin | 1 CNV.MRD46bin | 1 CNV.OS	4.995	1.00495	0.201191	0.786	0.842457	X	34165153	34165703	ferritin, heavy polypeptide 1 pseudogene 14 [Source:HGNC Symbol;Acc:39090]	FTH1P14	pseudogene	1	p21.1	FTH1P14
ENSG00000185640	1 CNV.EFS | 1 CNV.log10LC50 | 1 CNV.MRD19bin | 1 CNV.MRD46bin | 1 CNV.OS | 6 SNP.EFS | 6 SNP.log10LC50 | 6 SNP.MRD19bin | 6 SNP.MRD46bin | 6 SNP.OS	34.965	18.3453	0.524675	0.819	0.848858	12	53215194	53228079	keratin 79 [Source:HGNC Symbol;Acc:28930]	KRT79	protein_coding	-1	q13.13	KRT79
ENSG00000185641	1 CNV.EFS | 1 CNV.log10LC50 | 1 CNV.MRD19bin | 1 CNV.MRD46bin | 1 CNV.OS	4.995	1.75604	0.35156	0.822	0.848858	5	115387607	115387986		CTD-2287O16.1	pseudogene	-1	q23.1	CTD-2287O16.1
ENSG00000185650	1 CNV.EFS | 1 CNV.log10LC50 | 1 CNV.MRD19bin | 1 CNV.MRD46bin | 1 CNV.OS | 4 EX.EFS | 4 EX.log10LC50 | 4 EX.MRD19bin | 4 EX.MRD46bin | 4 EX.OS | 14 SNP.EFS | 14 SNP.log10LC50 | 14 SNP.MRD19bin | 14 SNP.MRD46bin | 14 SNP.OS	94.905	78.3065	0.825104	0.597	0.810442	14	69254377	69263190	ZFP36 ring finger protein-like 1 [Source:HGNC Symbol;Acc:1107]	ZFP36L1	protein_coding	-1	q24.1	ZFP36L1
ENSG00000185651	2 CNV.EFS | 2 CNV.log10LC50 | 2 CNV.MRD19bin | 2 CNV.MRD46bin | 2 CNV.OS | 4 EX.EFS | 4 EX.log10LC50 | 4 EX.MRD19bin | 4 EX.MRD46bin | 4 EX.OS | 2 MH.EFS | 2 MH.log10LC50 | 2 MH.MRD19bin | 2 MH.MRD46bin | 2 MH.OS | 14 SNP.EFS | 14 SNP.log10LC50 | 14 SNP.MRD19bin | 14 SNP.MRD46bin | 14 SNP.OS	109.89	92.1546	0.838607	0.602	0.811677	22	21903736	21978323	ubiquitin-conjugating enzyme E2L 3 [Source:HGNC Symbol;Acc:12488]	UBE2L3	protein_coding	1	q11.21	UBE2L3
ENSG00000185652	2 CNV.EFS | 2 CNV.log10LC50 | 2 CNV.MRD19bin | 2 CNV.MRD46bin | 2 CNV.OS | 1 EX.EFS | 1 EX.log10LC50 | 1 EX.MRD19bin | 1 EX.MRD46bin | 1 EX.OS | 2 MH.EFS | 2 MH.log10LC50 | 2 MH.MRD19bin | 2 MH.MRD46bin | 2 MH.OS | 77 SNP.EFS | 77 SNP.log10LC50 | 77 SNP.MRD19bin | 77 SNP.MRD46bin | 77 SNP.OS	409.59	420.442	1.02649	0.38	0.804531	12	5541278	5630702	neurotrophin 3 [Source:HGNC Symbol;Acc:8023]	NTF3	protein_coding	1	p13.31	NTF3
ENSG00000185658	1 CNV.EFS | 1 CNV.log10LC50 | 1 CNV.MRD19bin | 1 CNV.MRD46bin | 1 CNV.OS | 2 EX.EFS | 2 EX.log10LC50 | 2 EX.MRD19bin | 2 EX.MRD46bin | 2 EX.OS | 1 MH.EFS | 1 MH.log10LC50 | 1 MH.MRD19bin | 1 MH.MRD46bin | 1 MH.OS | 33 SNP.EFS | 33 SNP.log10LC50 | 33 SNP.MRD19bin | 33 SNP.MRD46bin | 33 SNP.OS	184.815	182.398	0.986925	0.413	0.804531	21	40556102	40693485	bromodomain and WD repeat domain containing 1 [Source:HGNC Symbol;Acc:12760]	BRWD1	protein_coding	-1	q22.2	BRWD1
ENSG00000185662	1 CNV.EFS | 1 CNV.log10LC50 | 1 CNV.MRD19bin | 1 CNV.MRD46bin | 1 CNV.OS | 14 SNP.EFS | 14 SNP.log10LC50 | 14 SNP.MRD19bin | 14 SNP.MRD46bin | 14 SNP.OS	74.925	74.963	1.00051	0.333	0.804531	5	171212876	171221602	small integral membrane protein 23 [Source:HGNC Symbol;Acc:34440]	SMIM23	protein_coding	1	q35.1	SMIM23
ENSG00000185664	1 CNV.EFS | 1 CNV.log10LC50 | 1 CNV.MRD19bin | 1 CNV.MRD46bin | 1 CNV.OS | 4 EX.EFS | 4 EX.log10LC50 | 4 EX.MRD19bin | 4 EX.MRD46bin | 4 EX.OS | 2 SNP.EFS | 2 SNP.log10LC50 | 2 SNP.MRD19bin | 2 SNP.MRD46bin | 2 SNP.OS	34.965	29.8914	0.854895	0.562	0.804531	12	56347889	56367101	premelanosome protein [Source:HGNC Symbol;Acc:10880]	PMEL	protein_coding	-1	q13.2	PMEL
ENSG00000185666	5 EX.EFS | 5 EX.log10LC50 | 5 EX.MRD19bin | 5 EX.MRD46bin | 5 EX.OS | 5 MH.EFS | 5 MH.log10LC50 | 5 MH.MRD19bin | 5 MH.MRD46bin | 5 MH.OS | 255 SNP.EFS | 255 SNP.log10LC50 | 255 SNP.MRD19bin | 255 SNP.MRD46bin | 255 SNP.OS	1323.67	1188.92	0.898193	0.56	0.804531	22	32908539	33454358	synapsin III [Source:HGNC Symbol;Acc:11496]	SYN3	protein_coding	-1	q12.3	SYN3
ENSG00000185668	2 EX.EFS | 2 EX.log10LC50 | 2 EX.MRD19bin | 2 EX.MRD46bin | 2 EX.OS | 9 SNP.EFS | 9 SNP.log10LC50 | 9 SNP.MRD19bin | 9 SNP.MRD46bin | 9 SNP.OS	54.945	59.8093	1.08853	0.317	0.804531	1	38509523	38512450	POU class 3 homeobox 1 [Source:HGNC Symbol;Acc:9214]	POU3F1	protein_coding	-1	p34.3	POU3F1
ENSG00000185669	1 CNV.EFS | 1 CNV.log10LC50 | 1 CNV.MRD19bin | 1 CNV.MRD46bin | 1 CNV.OS	4.995	9.67712	1.93736	0.092	0.804531	16	88744090	88752901	snail family zinc finger 3 [Source:HGNC Symbol;Acc:18411]	SNAI3	protein_coding	-1	q24.3	SNAI3
ENSG00000185670	1 CNV.EFS | 1 CNV.log10LC50 | 1 CNV.MRD19bin | 1 CNV.MRD46bin | 1 CNV.OS | 1 EX.EFS | 1 EX.log10LC50 | 1 EX.MRD19bin | 1 EX.MRD46bin | 1 EX.OS | 1 SNP.EFS | 1 SNP.log10LC50 | 1 SNP.MRD19bin | 1 SNP.MRD46bin | 1 SNP.OS	14.985	17.981	1.19994	0.268	0.804531	11	62515791	62521660	zinc finger and BTB domain containing 3 [Source:HGNC Symbol;Acc:22918]	ZBTB3	protein_coding	-1	q12.3	ZBTB3
ENSG00000185681	1 CNV.EFS | 1 CNV.log10LC50 | 1 CNV.MRD19bin | 1 CNV.MRD46bin | 1 CNV.OS | 1 MH.EFS | 1 MH.log10LC50 | 1 MH.MRD19bin | 1 MH.MRD46bin | 1 MH.OS | 20 SNP.EFS | 20 SNP.log10LC50 | 20 SNP.MRD19bin | 20 SNP.MRD46bin | 20 SNP.OS	109.89	119.84	1.09055	0.324	0.804531	9	124922190	124962367	MORN repeat containing 5 [Source:HGNC Symbol;Acc:17841]	MORN5	protein_coding	1	q33.2	MORN5
ENSG00000185684	1 CNV.EFS | 1 CNV.log10LC50 | 1 CNV.MRD19bin | 1 CNV.MRD46bin | 1 CNV.OS | 1 MH.EFS | 1 MH.log10LC50 | 1 MH.MRD19bin | 1 MH.MRD46bin | 1 MH.OS | 5 SNP.EFS | 5 SNP.log10LC50 | 5 SNP.MRD19bin | 5 SNP.MRD46bin | 5 SNP.OS	34.965	37.3437	1.06803	0.338	0.804531	12	132568828	132613029	EP400 N-terminal like [Source:HGNC Symbol;Acc:26602]	EP400NL	protein_coding	1	q24.33	EP400NL
ENSG00000185686	1 CNV.EFS | 1 CNV.log10LC50 | 1 CNV.MRD19bin | 1 CNV.MRD46bin | 1 CNV.OS | 1 EX.EFS | 1 EX.log10LC50 | 1 EX.MRD19bin | 1 EX.MRD46bin | 1 EX.OS | 6 SNP.EFS | 6 SNP.log10LC50 | 6 SNP.MRD19bin | 6 SNP.MRD46bin | 6 SNP.OS	39.96	18.6439	0.466563	0.946	0.899532	22	22890123	22901768	preferentially expressed antigen in melanoma [Source:HGNC Symbol;Acc:9336]	PRAME	protein_coding	-1	q11.22	PRAME
ENSG00000185689	1 CNV.EFS | 1 CNV.log10LC50 | 1 CNV.MRD19bin | 1 CNV.MRD46bin | 1 CNV.OS | 1 EX.EFS | 1 EX.log10LC50 | 1 EX.MRD19bin | 1 EX.MRD46bin | 1 EX.OS | 18 SNP.EFS | 18 SNP.log10LC50 | 18 SNP.MRD19bin | 18 SNP.MRD46bin | 18 SNP.OS	99.9	109.072	1.09181	0.294	0.804531	6	4079440	4131185	chromosome 6 open reading frame 201 [Source:HGNC Symbol;Acc:21620]	C6orf201	protein_coding	1	p25.2	C6orf201
ENSG00000185697	1 CNV.EFS | 1 CNV.log10LC50 | 1 CNV.MRD19bin | 1 CNV.MRD46bin | 1 CNV.OS | 1 EX.EFS | 1 EX.log10LC50 | 1 EX.MRD19bin | 1 EX.MRD46bin | 1 EX.OS | 4 SNP.EFS | 4 SNP.log10LC50 | 4 SNP.MRD19bin | 4 SNP.MRD46bin | 4 SNP.OS	29.97	22.5348	0.751913	0.684	0.831968	8	67474410	67526482	v-myb avian myeloblastosis viral oncogene homolog-like 1 [Source:HGNC Symbol;Acc:7547]	MYBL1	protein_coding	-1	q13.1	MYBL1
ENSG00000185701	1 CNV.EFS | 1 CNV.log10LC50 | 1 CNV.MRD19bin | 1 CNV.MRD46bin | 1 CNV.OS | 1 SNP.EFS | 1 SNP.log10LC50 | 1 SNP.MRD19bin | 1 SNP.MRD46bin | 1 SNP.OS	9.99	38.2414	3.82797	0.005	0.804531	11	56294044	56294979	olfactory receptor, family 5, subfamily M, member 5 pseudogene [Source:HGNC Symbol;Acc:14810]	OR5M5P	pseudogene	-1	q12.1	OR5M5P
ENSG00000185710	1 CNV.EFS | 1 CNV.log10LC50 | 1 CNV.MRD19bin | 1 CNV.MRD46bin | 1 CNV.OS | 7 SNP.EFS | 7 SNP.log10LC50 | 7 SNP.MRD19bin | 7 SNP.MRD46bin | 7 SNP.OS	39.96	62.8014	1.57161	0.1	0.804531	16	21890659	21930477		RP11-645C24.2	pseudogene	-1	p12.2	RP11-645C24.2
ENSG00000185716	1 CNV.EFS | 1 CNV.log10LC50 | 1 CNV.MRD19bin | 1 CNV.MRD46bin | 1 CNV.OS | 4 SNP.EFS | 4 SNP.log10LC50 | 4 SNP.MRD19bin | 4 SNP.MRD46bin | 4 SNP.OS	24.975	48.735	1.95135	0.043	0.804531	16	22018959	22098855	chromosome 16 open reading frame 52 [Source:HGNC Symbol;Acc:27087]	C16orf52	protein_coding	1	p12.2	C16orf52
ENSG00000185721	1 CNV.EFS | 1 CNV.log10LC50 | 1 CNV.MRD19bin | 1 CNV.MRD46bin | 1 CNV.OS | 2 EX.EFS | 2 EX.log10LC50 | 2 EX.MRD19bin | 2 EX.MRD46bin | 2 EX.OS | 1 MH.EFS | 1 MH.log10LC50 | 1 MH.MRD19bin | 1 MH.MRD46bin | 1 MH.OS | 28 SNP.EFS | 28 SNP.log10LC50 | 28 SNP.MRD19bin | 28 SNP.MRD46bin | 28 SNP.OS	159.84	136.951	0.856801	0.587	0.808346	22	31795509	31924726	developmentally regulated GTP binding protein 1 [Source:HGNC Symbol;Acc:3029]	DRG1	protein_coding	1	q12.2	DRG1
ENSG00000185722	1 CNV.EFS | 1 CNV.log10LC50 | 1 CNV.MRD19bin | 1 CNV.MRD46bin | 1 CNV.OS | 1 EX.EFS | 1 EX.log10LC50 | 1 EX.MRD19bin | 1 EX.MRD46bin | 1 EX.OS | 19 SNP.EFS | 19 SNP.log10LC50 | 19 SNP.MRD19bin | 19 SNP.MRD46bin | 19 SNP.OS	104.895	57.7104	0.550173	0.862	0.866183	17	4067201	4167274	ankyrin repeat and FYVE domain containing 1 [Source:HGNC Symbol;Acc:20763]	ANKFY1	protein_coding	-1	p13.2	ANKFY1
ENSG00000185728	1 CNV.EFS | 1 CNV.log10LC50 | 1 CNV.MRD19bin | 1 CNV.MRD46bin | 1 CNV.OS | 1 EX.EFS | 1 EX.log10LC50 | 1 EX.MRD19bin | 1 EX.MRD46bin | 1 EX.OS | 6 SNP.EFS | 6 SNP.log10LC50 | 6 SNP.MRD19bin | 6 SNP.MRD46bin | 6 SNP.OS	39.96	38.0195	0.951438	0.43	0.804531	8	64081112	64125346	YTH domain family, member 3 [Source:HGNC Symbol;Acc:26465]	YTHDF3	protein_coding	1	q12.3	YTHDF3
ENSG00000185730	1 CNV.EFS | 1 CNV.log10LC50 | 1 CNV.MRD19bin | 1 CNV.MRD46bin | 1 CNV.OS | 1 EX.EFS | 1 EX.log10LC50 | 1 EX.MRD19bin | 1 EX.MRD46bin | 1 EX.OS | 2 MH.EFS | 2 MH.log10LC50 | 2 MH.MRD19bin | 2 MH.MRD46bin | 2 MH.OS | 2 SNP.EFS | 2 SNP.log10LC50 | 2 SNP.MRD19bin | 2 SNP.MRD46bin | 2 SNP.OS	29.97	14.6076	0.487408	0.91	0.889373	8	144371846	144380231	zinc finger protein 696 [Source:HGNC Symbol;Acc:25872]	ZNF696	protein_coding	1	q24.3	ZNF696
ENSG00000185736	2 CNV.EFS | 2 CNV.log10LC50 | 2 CNV.MRD19bin | 2 CNV.MRD46bin | 2 CNV.OS | 1 EX.EFS | 1 EX.log10LC50 | 1 EX.MRD19bin | 1 EX.MRD46bin | 1 EX.OS | 2 MH.EFS | 2 MH.log10LC50 | 2 MH.MRD19bin | 2 MH.MRD46bin | 2 MH.OS | 290 SNP.EFS | 290 SNP.log10LC50 | 290 SNP.MRD19bin | 290 SNP.MRD46bin | 290 SNP.OS	1473.53	1570.22	1.06562	0.344	0.804531	10	1228073	1779670	adenosine deaminase, RNA-specific, B2 (non-functional) [Source:HGNC Symbol;Acc:227]	ADARB2	protein_coding	-1	p15.3	ADARB2
ENSG00000185737	1 CNV.EFS | 1 CNV.log10LC50 | 1 CNV.MRD19bin | 1 CNV.MRD46bin | 1 CNV.OS | 485 SNP.EFS | 485 SNP.log10LC50 | 485 SNP.MRD19bin | 485 SNP.MRD46bin | 485 SNP.OS	2427.57	1980.31	0.815758	0.689	0.83393	10	83635070	84746935	neuregulin 3 [Source:HGNC Symbol;Acc:7999]	NRG3	protein_coding	1	q23.1	NRG3
ENSG00000185739	1 CNV.EFS | 1 CNV.log10LC50 | 1 CNV.MRD19bin | 1 CNV.MRD46bin | 1 CNV.OS | 8 SNP.EFS | 8 SNP.log10LC50 | 8 SNP.MRD19bin | 8 SNP.MRD46bin | 8 SNP.OS	44.955	62.5356	1.39107	0.113	0.804531	16	4239375	4292081	sarcalumenin [Source:HGNC Symbol;Acc:11295]	SRL	protein_coding	-1	p13.3	SRL
ENSG00000185742	1 CNV.EFS | 1 CNV.log10LC50 | 1 CNV.MRD19bin | 1 CNV.MRD46bin | 1 CNV.OS	4.995	5.62828	1.12678	0.306	0.804531	11	109292846	109299840	chromosome 11 open reading frame 87 [Source:HGNC Symbol;Acc:33788]	C11orf87	protein_coding	1	q22.3	C11orf87
ENSG00000185745	1 CNV.EFS | 1 CNV.log10LC50 | 1 CNV.MRD19bin | 1 CNV.MRD46bin | 1 CNV.OS	4.995	7.18592	1.43862	0.143	0.804531	10	91152303	91163745	interferon-induced protein with tetratricopeptide repeats 1 [Source:HGNC Symbol;Acc:5407]	IFIT1	protein_coding	1	q23.31	IFIT1
ENSG00000185751	1 CNV.EFS | 1 CNV.log10LC50 | 1 CNV.MRD19bin | 1 CNV.MRD46bin | 1 CNV.OS	4.995	0.963765	0.192946	0.787	0.842457	X	52380351	52387001	X antigen family, member 2 [Source:HGNC Symbol;Acc:4112]	XAGE2	protein_coding	-1	p11.22	XAGE2
ENSG00000185753	1 CNV.EFS | 1 CNV.log10LC50 | 1 CNV.MRD19bin | 1 CNV.MRD46bin | 1 CNV.OS	4.995	1.00495	0.201191	0.786	0.842457	X	40488285	40506819	chromosome X open reading frame 38 [Source:HGNC Symbol;Acc:28589]	CXorf38	protein_coding	-1	p11.4	CXorf38
ENSG00000185758	1 CNV.EFS | 1 CNV.log10LC50 | 1 CNV.MRD19bin | 1 CNV.MRD46bin | 1 CNV.OS | 1 SNP.EFS | 1 SNP.log10LC50 | 1 SNP.MRD19bin | 1 SNP.MRD46bin | 1 SNP.OS	9.99	4.93222	0.493716	0.779	0.842457	4	184242917	184243579	claudin 24 [Source:HGNC Symbol;Acc:37200]	CLDN24	protein_coding	-1	q35.1	CLDN24
ENSG00000185760	1 CNV.EFS | 1 CNV.log10LC50 | 1 CNV.MRD19bin | 1 CNV.MRD46bin | 1 CNV.OS | 195 SNP.EFS | 195 SNP.log10LC50 | 195 SNP.MRD19bin | 195 SNP.MRD46bin | 195 SNP.OS	979.02	831.937	0.849765	0.639	0.82043	6	73331520	73908574	potassium voltage-gated channel, KQT-like subfamily, member 5 [Source:HGNC Symbol;Acc:6299]	KCNQ5	protein_coding	1	q13	KCNQ5
ENSG00000185761	1 CNV.EFS | 1 CNV.log10LC50 | 1 CNV.MRD19bin | 1 CNV.MRD46bin | 1 CNV.OS	4.995	5.17925	1.03689	0.353	0.804531	19	1505017	1513603	ADAMTS-like 5 [Source:HGNC Symbol;Acc:27912]	ADAMTSL5	protein_coding	-1	p13.3	ADAMTSL5
ENSG00000185774	1 CNV.EFS | 1 CNV.log10LC50 | 1 CNV.MRD19bin | 1 CNV.MRD46bin | 1 CNV.OS | 3 EX.EFS | 3 EX.log10LC50 | 3 EX.MRD19bin | 3 EX.MRD46bin | 3 EX.OS | 2 MH.EFS | 2 MH.log10LC50 | 2 MH.MRD19bin | 2 MH.MRD46bin | 2 MH.OS | 484 SNP.EFS | 484 SNP.log10LC50 | 484 SNP.MRD19bin | 484 SNP.MRD46bin | 484 SNP.OS	2447.55	2018.87	0.824852	0.672	0.828948	4	20730239	21950422	Kv channel interacting protein 4 [Source:HGNC Symbol;Acc:30083]	KCNIP4	protein_coding	-1	p15.2	KCNIP4
ENSG00000185775	2 CNV.EFS | 2 CNV.log10LC50 | 2 CNV.MRD19bin | 2 CNV.MRD46bin | 2 CNV.OS	9.99	5.72089	0.572662	0.73	0.842457	9	43624507	43630730	SPATA31 subfamily A, member 6 [Source:HGNC Symbol;Acc:32006]	SPATA31A6	protein_coding	-1	p11.2	SPATA31A6
ENSG00000185787	2 EX.EFS | 2 EX.log10LC50 | 2 EX.MRD19bin | 2 EX.MRD46bin | 2 EX.OS | 4 MH.EFS | 4 MH.log10LC50 | 4 MH.MRD19bin | 4 MH.MRD46bin | 4 MH.OS | 19 SNP.EFS | 19 SNP.log10LC50 | 19 SNP.MRD19bin | 19 SNP.MRD46bin | 19 SNP.OS	124.875	111.465	0.892615	0.531	0.804531	15	79102829	79190475	mortality factor 4 like 1 [Source:HGNC Symbol;Acc:16989]	MORF4L1	protein_coding	1	q25.1	MORF4L1
ENSG00000185792	9 SNP.EFS | 9 SNP.log10LC50 | 9 SNP.MRD19bin | 9 SNP.MRD46bin | 9 SNP.OS	44.955	25.0576	0.557394	0.837	0.855333	19	56219798	56249768	NLR family, pyrin domain containing 9 [Source:HGNC Symbol;Acc:22941]	NLRP9	protein_coding	-1	q13.42	NLRP9
ENSG00000185798	1 CNV.EFS | 1 CNV.log10LC50 | 1 CNV.MRD19bin | 1 CNV.MRD46bin | 1 CNV.OS | 15 SNP.EFS | 15 SNP.log10LC50 | 15 SNP.MRD19bin | 15 SNP.MRD46bin | 15 SNP.OS	79.92	62.6363	0.783738	0.692	0.834904	3	196281056	196295545	WD repeat domain 53 [Source:HGNC Symbol;Acc:28786]	WDR53	protein_coding	-1	q29	WDR53
ENSG00000185800	2 EX.EFS | 2 EX.log10LC50 | 2 EX.MRD19bin | 2 EX.MRD46bin | 2 EX.OS	9.99	9.92879	0.993873	0.404	0.804531	19	46286205	46296060	dystrophia myotonica, WD repeat containing [Source:HGNC Symbol;Acc:2936]	DMWD	protein_coding	-1	q13.32	DMWD
ENSG00000185803	1 CNV.EFS | 1 CNV.log10LC50 | 1 CNV.MRD19bin | 1 CNV.MRD46bin | 1 CNV.OS | 3 EX.EFS | 3 EX.log10LC50 | 3 EX.MRD19bin | 3 EX.MRD46bin | 3 EX.OS	19.98	13.7983	0.690603	0.724	0.841116	8	145577795	145584932	solute carrier family 52 (riboflavin transporter), member 2 [Source:HGNC Symbol;Acc:30224]	SLC52A2	protein_coding	1	q24.3	SLC52A2
ENSG00000185808	1 CNV.EFS | 1 CNV.log10LC50 | 1 CNV.MRD19bin | 1 CNV.MRD46bin | 1 CNV.OS | 1 EX.EFS | 1 EX.log10LC50 | 1 EX.MRD19bin | 1 EX.MRD46bin | 1 EX.OS | 4 SNP.EFS | 4 SNP.log10LC50 | 4 SNP.MRD19bin | 4 SNP.MRD46bin | 4 SNP.OS	29.97	21.5485	0.719003	0.668	0.827072	21	38431470	38445470	phosphatidylinositol glycan anchor biosynthesis, class P [Source:HGNC Symbol;Acc:3046]	PIGP	protein_coding	-1	q22.13	PIGP
ENSG00000185811	1 CNV.EFS | 1 CNV.log10LC50 | 1 CNV.MRD19bin | 1 CNV.MRD46bin | 1 CNV.OS | 4 EX.EFS | 4 EX.log10LC50 | 4 EX.MRD19bin | 4 EX.MRD46bin | 4 EX.OS | 1 MH.EFS | 1 MH.log10LC50 | 1 MH.MRD19bin | 1 MH.MRD46bin | 1 MH.OS | 25 SNP.EFS | 25 SNP.log10LC50 | 25 SNP.MRD19bin | 25 SNP.MRD46bin | 25 SNP.OS	154.845	163.886	1.05839	0.333	0.804531	7	50343720	50472799	IKAROS family zinc finger 1 (Ikaros) [Source:HGNC Symbol;Acc:13176]	IKZF1	protein_coding	1	p12.2	IKZF1
ENSG00000185813	1 CNV.EFS | 1 CNV.log10LC50 | 1 CNV.MRD19bin | 1 CNV.MRD46bin | 1 CNV.OS | 1 EX.EFS | 1 EX.log10LC50 | 1 EX.MRD19bin | 1 EX.MRD46bin | 1 EX.OS	9.99	12.0356	1.20476	0.273	0.804531	17	79858841	79869340	phosphate cytidylyltransferase 2, ethanolamine [Source:HGNC Symbol;Acc:8756]	PCYT2	protein_coding	-1	q25.3	PCYT2
ENSG00000185818	1 CNV.EFS | 1 CNV.log10LC50 | 1 CNV.MRD19bin | 1 CNV.MRD46bin | 1 CNV.OS | 5 SNP.EFS | 5 SNP.log10LC50 | 5 SNP.MRD19bin | 5 SNP.MRD46bin | 5 SNP.OS	29.97	17.1927	0.573665	0.775	0.842457	4	2061239	2070816	N-acetyltransferase 8-like (GCN5-related, putative) [Source:HGNC Symbol;Acc:26742]	NAT8L	protein_coding	1	p16.3	NAT8L
ENSG00000185821	1 CNV.EFS | 1 CNV.log10LC50 | 1 CNV.MRD19bin | 1 CNV.MRD46bin | 1 CNV.OS | 3 SNP.EFS | 3 SNP.log10LC50 | 3 SNP.MRD19bin | 3 SNP.MRD46bin | 3 SNP.OS	19.98	13.2808	0.664703	0.706	0.838983	12	55820038	55820976	olfactory receptor, family 6, subfamily C, member 76 [Source:HGNC Symbol;Acc:31305]	OR6C76	protein_coding	1	q13.2	OR6C76
ENSG00000185823	1 EX.EFS | 1 EX.log10LC50 | 1 EX.MRD19bin | 1 EX.MRD46bin | 1 EX.OS | 4 SNP.EFS | 4 SNP.log10LC50 | 4 SNP.MRD19bin | 4 SNP.MRD46bin | 4 SNP.OS	24.975	44.5736	1.78473	0.097	0.804531	15	24920541	24928593	nuclear pore associated protein 1 [Source:HGNC Symbol;Acc:1190]	NPAP1	protein_coding	1	q11.2	NPAP1
ENSG00000185825	1 CNV.EFS | 1 CNV.log10LC50 | 1 CNV.MRD19bin | 1 CNV.MRD46bin | 1 CNV.OS | 2 MH.EFS | 2 MH.log10LC50 | 2 MH.MRD19bin | 2 MH.MRD46bin | 2 MH.OS	14.985	25.3302	1.69037	0.105	0.804531	X	152965947	152990152	B-cell receptor-associated protein 31 [Source:HGNC Symbol;Acc:16695]	BCAP31	protein_coding	-1	q28	BCAP31
ENSG00000185829	1 CNV.EFS | 1 CNV.log10LC50 | 1 CNV.MRD19bin | 1 CNV.MRD46bin | 1 CNV.OS	4.995	2.53295	0.507096	0.703	0.83798	17	44594068	44657088	ADP-ribosylation factor-like 17A [Source:HGNC Symbol;Acc:24096]	ARL17A	protein_coding	-1	q21.31	ARL17A
ENSG00000185834	1 CNV.EFS | 1 CNV.log10LC50 | 1 CNV.MRD19bin | 1 CNV.MRD46bin | 1 CNV.OS | 34 SNP.EFS | 34 SNP.log10LC50 | 34 SNP.MRD19bin | 34 SNP.MRD46bin | 34 SNP.OS	174.825	352.237	2.0148	0.05	0.804531	20	53691155	53691685	ribosomal protein L12 pseudogene 4 [Source:HGNC Symbol;Acc:16587]	RPL12P4	pseudogene	1	q13.2	RPL12P4
ENSG00000185838	2 EX.EFS | 2 EX.log10LC50 | 2 EX.MRD19bin | 2 EX.MRD46bin | 2 EX.OS | 1 MH.EFS | 1 MH.log10LC50 | 1 MH.MRD19bin | 1 MH.MRD46bin | 1 MH.OS | 26 SNP.EFS | 26 SNP.log10LC50 | 26 SNP.MRD19bin | 26 SNP.MRD46bin | 26 SNP.OS	144.855	140.706	0.971357	0.422	0.804531	22	19770747	19842462	guanine nucleotide binding protein (G protein), beta polypeptide 1-like [Source:HGNC Symbol;Acc:4397]	GNB1L	protein_coding	-1	q11.21	GNB1L
ENSG00000185839	28 SNP.EFS | 28 SNP.log10LC50 | 28 SNP.MRD19bin | 28 SNP.MRD46bin | 28 SNP.OS	139.86	117.226	0.838169	0.558	0.804531	1	59096513	59097202		RP4-592A1.2	pseudogene	-1	p32.1	RP4-592A1.2
ENSG00000185842	1 CNV.EFS | 1 CNV.log10LC50 | 1 CNV.MRD19bin | 1 CNV.MRD46bin | 1 CNV.OS | 1 MH.EFS | 1 MH.log10LC50 | 1 MH.MRD19bin | 1 MH.MRD46bin | 1 MH.OS | 143 SNP.EFS | 143 SNP.log10LC50 | 143 SNP.MRD19bin | 143 SNP.MRD46bin | 143 SNP.OS	724.275	496.995	0.686197	0.777	0.842457	1	225083964	225586996	dynein, axonemal, heavy chain 14 [Source:HGNC Symbol;Acc:2945]	DNAH14	protein_coding	1	q42.12	DNAH14
ENSG00000185847	1 CNV.EFS | 1 CNV.log10LC50 | 1 CNV.MRD19bin | 1 CNV.MRD46bin | 1 CNV.OS | 4 SNP.EFS | 4 SNP.log10LC50 | 4 SNP.MRD19bin | 4 SNP.MRD46bin | 4 SNP.OS	24.975	17.977	0.719799	0.548	0.804531	12	111374389	111396012		RP1-46F2.2	lincRNA	1	q24.11	RP1-46F2.2
ENSG00000185860	1 CNV.EFS | 1 CNV.log10LC50 | 1 CNV.MRD19bin | 1 CNV.MRD46bin | 1 CNV.OS | 44 SNP.EFS | 44 SNP.log10LC50 | 44 SNP.MRD19bin | 44 SNP.MRD46bin | 44 SNP.OS	224.775	170.444	0.758288	0.683	0.831525	1	162794248	162838605	chromosome 1 open reading frame 110 [Source:HGNC Symbol;Acc:28736]	C1orf110	protein_coding	-1	q23.3	C1orf110
ENSG00000185862	1 CNV.EFS | 1 CNV.log10LC50 | 1 CNV.MRD19bin | 1 CNV.MRD46bin | 1 CNV.OS	4.995	6.51825	1.30495	0.244	0.804531	17	29630784	29641130	ecotropic viral integration site 2B [Source:HGNC Symbol;Acc:3500]	EVI2B	protein_coding	-1	q11.2	EVI2B
ENSG00000185863	1 CNV.EFS | 1 CNV.log10LC50 | 1 CNV.MRD19bin | 1 CNV.MRD46bin | 1 CNV.OS	4.995	8.12923	1.62747	0.152	0.804531	9	140065310	140066861	transmembrane protein 210 [Source:HGNC Symbol;Acc:34059]	TMEM210	protein_coding	-1	q34.3	TMEM210
ENSG00000185864	1 CNV.EFS | 1 CNV.log10LC50 | 1 CNV.MRD19bin | 1 CNV.MRD46bin | 1 CNV.OS	4.995	15.0085	3.00471	0.012	0.804531	16	21845890	21892148	nuclear pore complex interacting protein family, member B4 [Source:HGNC Symbol;Acc:41985]	NPIPB4	protein_coding	-1	p12.2	NPIPB4
ENSG00000185869	1 CNV.EFS | 1 CNV.log10LC50 | 1 CNV.MRD19bin | 1 CNV.MRD46bin | 1 CNV.OS | 3 SNP.EFS | 3 SNP.log10LC50 | 3 SNP.MRD19bin | 3 SNP.MRD46bin | 3 SNP.OS	19.98	12.7264	0.636956	0.714	0.841116	19	37379026	37407193	zinc finger protein 829 [Source:HGNC Symbol;Acc:34032]	ZNF829	protein_coding	-1	q13.12	ZNF829
ENSG00000185873	1 CNV.EFS | 1 CNV.log10LC50 | 1 CNV.MRD19bin | 1 CNV.MRD46bin | 1 CNV.OS | 4 SNP.EFS | 4 SNP.log10LC50 | 4 SNP.MRD19bin | 4 SNP.MRD46bin | 4 SNP.OS	24.975	19.8072	0.79308	0.527	0.804531	4	69092371	69111438	transmembrane protease, serine 11B [Source:HGNC Symbol;Acc:25398]	TMPRSS11B	protein_coding	-1	q13.2	TMPRSS11B
ENSG00000185875	1 CNV.EFS | 1 CNV.log10LC50 | 1 CNV.MRD19bin | 1 CNV.MRD46bin | 1 CNV.OS | 1 EX.EFS | 1 EX.log10LC50 | 1 EX.MRD19bin | 1 EX.MRD46bin | 1 EX.OS | 8 SNP.EFS | 8 SNP.log10LC50 | 8 SNP.MRD19bin | 8 SNP.MRD46bin | 8 SNP.OS	49.95	37.8544	0.757847	0.631	0.818583	10	25305587	25315593	threonine synthase-like 1 (S. cerevisiae) [Source:HGNC Symbol;Acc:26160]	THNSL1	protein_coding	1	p12.1	THNSL1
ENSG00000185880	19 SNP.EFS | 19 SNP.log10LC50 | 19 SNP.MRD19bin | 19 SNP.MRD46bin | 19 SNP.OS	94.905	65.2669	0.687707	0.733	0.842457	15	45021186	45060027	tripartite motif containing 69 [Source:HGNC Symbol;Acc:17857]	TRIM69	protein_coding	1	q21.1	TRIM69
ENSG00000185883	1 CNV.EFS | 1 CNV.log10LC50 | 1 CNV.MRD19bin | 1 CNV.MRD46bin | 1 CNV.OS	4.995	8.1377	1.62917	0.153	0.804531	16	2563871	2570219	ATPase, H+ transporting, lysosomal 16kDa, V0 subunit c [Source:HGNC Symbol;Acc:855]	ATP6V0C	protein_coding	1	p13.3	ATP6V0C
ENSG00000185885	1 CNV.EFS | 1 CNV.log10LC50 | 1 CNV.MRD19bin | 1 CNV.MRD46bin | 1 CNV.OS	4.995	9.48732	1.89936	0.126	0.804531	11	313506	315272	interferon induced transmembrane protein 1 [Source:HGNC Symbol;Acc:5412]	IFITM1	protein_coding	1	p15.5	IFITM1
ENSG00000185888	1 CNV.EFS | 1 CNV.log10LC50 | 1 CNV.MRD19bin | 1 CNV.MRD46bin | 1 CNV.OS | 22 SNP.EFS | 22 SNP.log10LC50 | 22 SNP.MRD19bin | 22 SNP.MRD46bin | 22 SNP.OS	114.885	69.4082	0.604154	0.818	0.848858	1	228003394	228034171	protease, serine, 38 [Source:HGNC Symbol;Acc:29625]	PRSS38	protein_coding	1	q42.13	PRSS38
ENSG00000185896	1 CNV.EFS | 1 CNV.log10LC50 | 1 CNV.MRD19bin | 1 CNV.MRD46bin | 1 CNV.OS | 4 EX.EFS | 4 EX.log10LC50 | 4 EX.MRD19bin | 4 EX.MRD46bin | 4 EX.OS | 8 SNP.EFS | 8 SNP.log10LC50 | 8 SNP.MRD19bin | 8 SNP.MRD46bin | 8 SNP.OS	64.935	84.1166	1.2954	0.18	0.804531	13	113951556	113977987	lysosomal-associated membrane protein 1 [Source:HGNC Symbol;Acc:6499]	LAMP1	protein_coding	1	q34	LAMP1
ENSG00000185897	1 CNV.EFS | 1 CNV.log10LC50 | 1 CNV.MRD19bin | 1 CNV.MRD46bin | 1 CNV.OS | 1 EX.EFS | 1 EX.log10LC50 | 1 EX.MRD19bin | 1 EX.MRD46bin | 1 EX.OS | 2 SNP.EFS | 2 SNP.log10LC50 | 2 SNP.MRD19bin | 2 SNP.MRD46bin | 2 SNP.OS	19.98	11.2936	0.565245	0.856	0.864531	19	35849362	35851387	free fatty acid receptor 3 [Source:HGNC Symbol;Acc:4499]	FFAR3	protein_coding	1	q13.12	FFAR3
ENSG00000185900	2 CNV.EFS | 2 CNV.log10LC50 | 2 CNV.MRD19bin | 2 CNV.MRD46bin | 2 CNV.OS | 1 SNP.EFS | 1 SNP.log10LC50 | 1 SNP.MRD19bin | 1 SNP.MRD46bin | 1 SNP.OS	14.985	29.679	1.98058	0.046	0.804531	8	42948658	42978577	protein-O-mannose kinase [Source:HGNC Symbol;Acc:26267]	POMK	protein_coding	1	p11.21	POMK
ENSG00000185903	1 CNV.EFS | 1 CNV.log10LC50 | 1 CNV.MRD19bin | 1 CNV.MRD46bin | 1 CNV.OS	4.995	1.96782	0.393958	0.77	0.842457	X	130458372	130459224	olfactory receptor, family 11, subfamily N, member 1 pseudogene [Source:HGNC Symbol;Acc:19582]	OR11N1P	pseudogene	-1	q26.2	OR11N1P
ENSG00000185904	1 CNV.EFS | 1 CNV.log10LC50 | 1 CNV.MRD19bin | 1 CNV.MRD46bin | 1 CNV.OS | 2 SNP.EFS | 2 SNP.log10LC50 | 2 SNP.MRD19bin | 2 SNP.MRD46bin | 2 SNP.OS	14.985	19.3661	1.29236	0.147	0.804531	10	42970991	42990784	long intergenic non-protein coding RNA 839 [Source:HGNC Symbol;Acc:28269]	LINC00839	lincRNA	1	q11.21	LINC00839
ENSG00000185905	1 CNV.EFS | 1 CNV.log10LC50 | 1 CNV.MRD19bin | 1 CNV.MRD46bin | 1 CNV.OS | 1 MH.EFS | 1 MH.log10LC50 | 1 MH.MRD19bin | 1 MH.MRD46bin | 1 MH.OS | 1 SNP.EFS | 1 SNP.log10LC50 | 1 SNP.MRD19bin | 1 SNP.MRD46bin | 1 SNP.OS	14.985	14.1791	0.946217	0.425	0.804531	16	29753784	29757327	chromosome 16 open reading frame 54 [Source:HGNC Symbol;Acc:26649]	C16orf54	protein_coding	-1	p11.2	C16orf54
ENSG00000185909	1 CNV.EFS | 1 CNV.log10LC50 | 1 CNV.MRD19bin | 1 CNV.MRD46bin | 1 CNV.OS | 2 SNP.EFS | 2 SNP.log10LC50 | 2 SNP.MRD19bin | 2 SNP.MRD46bin | 2 SNP.OS	14.985	10.1377	0.676523	0.661	0.826147	3	49209044	49213917	kelch domain containing 8B [Source:HGNC Symbol;Acc:28557]	KLHDC8B	protein_coding	1	p21.31	KLHDC8B
ENSG00000185915	1 CNV.EFS | 1 CNV.log10LC50 | 1 CNV.MRD19bin | 1 CNV.MRD46bin | 1 CNV.OS	4.995	2.30557	0.461576	0.572	0.804531	X	21673609	21676448	kelch-like family member 34 [Source:HGNC Symbol;Acc:26634]	KLHL34	protein_coding	-1	p22.12	KLHL34
ENSG00000185917	1 CNV.EFS | 1 CNV.log10LC50 | 1 CNV.MRD19bin | 1 CNV.MRD46bin | 1 CNV.OS | 3 EX.EFS | 3 EX.log10LC50 | 3 EX.MRD19bin | 3 EX.MRD46bin | 3 EX.OS | 6 SNP.EFS | 6 SNP.log10LC50 | 6 SNP.MRD19bin | 6 SNP.MRD46bin | 6 SNP.OS	49.95	44.4386	0.889661	0.529	0.804531	21	37406839	37451687	SET domain containing 4 [Source:HGNC Symbol;Acc:1258]	SETD4	protein_coding	-1	q22.12	SETD4
ENSG00000185920	2 CNV.EFS | 2 CNV.log10LC50 | 2 CNV.MRD19bin | 2 CNV.MRD46bin | 2 CNV.OS | 3 EX.EFS | 3 EX.log10LC50 | 3 EX.MRD19bin | 3 EX.MRD46bin | 3 EX.OS | 2 MH.EFS | 2 MH.log10LC50 | 2 MH.MRD19bin | 2 MH.MRD46bin | 2 MH.OS | 18 SNP.EFS | 18 SNP.log10LC50 | 18 SNP.MRD19bin | 18 SNP.MRD46bin | 18 SNP.OS	124.875	119.972	0.960738	0.447	0.804531	9	98205262	98279339	patched 1 [Source:HGNC Symbol;Acc:9585]	PTCH1	protein_coding	-1	q22.32	PTCH1
ENSG00000185924	1 CNV.EFS | 1 CNV.log10LC50 | 1 CNV.MRD19bin | 1 CNV.MRD46bin | 1 CNV.OS | 3 MH.EFS | 3 MH.log10LC50 | 3 MH.MRD19bin | 3 MH.MRD46bin | 3 MH.OS | 28 SNP.EFS | 28 SNP.log10LC50 | 28 SNP.MRD19bin | 28 SNP.MRD46bin | 28 SNP.OS	159.84	144.224	0.902301	0.539	0.804531	17	1837971	1928639	reticulon 4 receptor-like 1 [Source:HGNC Symbol;Acc:21329]	RTN4RL1	protein_coding	-1	p13.3	RTN4RL1
ENSG00000185926	1 CNV.EFS | 1 CNV.log10LC50 | 1 CNV.MRD19bin | 1 CNV.MRD46bin | 1 CNV.OS | 1 SNP.EFS | 1 SNP.log10LC50 | 1 SNP.MRD19bin | 1 SNP.MRD46bin | 1 SNP.OS	9.99	12.7722	1.2785	0.218	0.804531	11	51515282	51516211	olfactory receptor, family 4, subfamily C, member 46 [Source:HGNC Symbol;Acc:31271]	OR4C46	protein_coding	1	p11.12	OR4C46
ENSG00000185928	1 CNV.EFS | 1 CNV.log10LC50 | 1 CNV.MRD19bin | 1 CNV.MRD46bin | 1 CNV.OS | 1 EX.EFS | 1 EX.log10LC50 | 1 EX.MRD19bin | 1 EX.MRD46bin | 1 EX.OS | 1 SNP.EFS | 1 SNP.log10LC50 | 1 SNP.MRD19bin | 1 SNP.MRD46bin | 1 SNP.OS	14.985	15.2191	1.01562	0.406	0.804531	16	29827285	29841948	PAXIP1 associated glutamate-rich protein 1 [Source:HGNC Symbol;Acc:28707]	PAGR1	protein_coding	1	p11.2	PAGR1
ENSG00000185933	1 CNV.EFS | 1 CNV.log10LC50 | 1 CNV.MRD19bin | 1 CNV.MRD46bin | 1 CNV.OS	4.995	7.306	1.46266	0.17	0.804531	10	105213144	105218645	calcium homeostasis modulator 1 [Source:HGNC Symbol;Acc:23494]	CALHM1	protein_coding	-1	q24.33	CALHM1
ENSG00000185940	1 CNV.EFS | 1 CNV.log10LC50 | 1 CNV.MRD19bin | 1 CNV.MRD46bin | 1 CNV.OS | 2 SNP.EFS | 2 SNP.log10LC50 | 2 SNP.MRD19bin | 2 SNP.MRD46bin | 2 SNP.OS	14.985	16.6894	1.11374	0.334	0.804531	11	1651033	1652160	keratin associated protein 5-5 [Source:HGNC Symbol;Acc:23601]	KRTAP5-5	protein_coding	1	p15.5	KRTAP5-5
ENSG00000185942	1 CNV.EFS | 1 CNV.log10LC50 | 1 CNV.MRD19bin | 1 CNV.MRD46bin | 1 CNV.OS | 1 MH.EFS | 1 MH.log10LC50 | 1 MH.MRD19bin | 1 MH.MRD46bin | 1 MH.OS | 268 SNP.EFS | 268 SNP.log10LC50 | 268 SNP.MRD19bin | 268 SNP.MRD46bin | 268 SNP.OS	1348.65	1133.2	0.840247	0.63	0.817985	8	63161150	63912211	Na+/K+ transporting ATPase interacting 3 [Source:HGNC Symbol;Acc:26829]	NKAIN3	protein_coding	1	q12.3	NKAIN3
ENSG00000185945	1 CNV.EFS | 1 CNV.log10LC50 | 1 CNV.MRD19bin | 1 CNV.MRD46bin | 1 CNV.OS | 1 MH.EFS | 1 MH.log10LC50 | 1 MH.MRD19bin | 1 MH.MRD46bin | 1 MH.OS	9.99	10.5564	1.0567	0.351	0.804531	X	101615316	101726732	nuclear RNA export factor 2B [Source:HGNC Symbol;Acc:23984]	NXF2B	protein_coding	-1	q22.1	NXF2B
ENSG00000185946	1 CNV.EFS | 1 CNV.log10LC50 | 1 CNV.MRD19bin | 1 CNV.MRD46bin | 1 CNV.OS | 3 SNP.EFS | 3 SNP.log10LC50 | 3 SNP.MRD19bin | 3 SNP.MRD46bin | 3 SNP.OS	19.98	15.584	0.77998	0.576	0.806012	1	104068313	104097861	RNA-binding region (RNP1, RRM) containing 3 [Source:HGNC Symbol;Acc:18666]	RNPC3	protein_coding	1	p21.1	RNPC3
ENSG00000185947	1 CNV.EFS | 1 CNV.log10LC50 | 1 CNV.MRD19bin | 1 CNV.MRD46bin | 1 CNV.OS | 1 EX.EFS | 1 EX.log10LC50 | 1 EX.MRD19bin | 1 EX.MRD46bin | 1 EX.OS | 4 SNP.EFS | 4 SNP.log10LC50 | 4 SNP.MRD19bin | 4 SNP.MRD46bin | 4 SNP.OS	29.97	28.8259	0.961826	0.41	0.804531	16	31885079	31928668	zinc finger protein 267 [Source:HGNC Symbol;Acc:13060]	ZNF267	protein_coding	1	p11.2	ZNF267
ENSG00000185950	1 CNV.EFS | 1 CNV.log10LC50 | 1 CNV.MRD19bin | 1 CNV.MRD46bin | 1 CNV.OS | 2 EX.EFS | 2 EX.log10LC50 | 2 EX.MRD19bin | 2 EX.MRD46bin | 2 EX.OS | 13 SNP.EFS | 13 SNP.log10LC50 | 13 SNP.MRD19bin | 13 SNP.MRD46bin | 13 SNP.OS	79.92	55.8379	0.698673	0.751	0.842457	13	110406184	110438915	insulin receptor substrate 2 [Source:HGNC Symbol;Acc:6126]	IRS2	protein_coding	-1	q34	IRS2
ENSG00000185958	1 CNV.EFS | 1 CNV.log10LC50 | 1 CNV.MRD19bin | 1 CNV.MRD46bin | 1 CNV.OS | 1 EX.EFS | 1 EX.log10LC50 | 1 EX.MRD19bin | 1 EX.MRD46bin | 1 EX.OS | 10 SNP.EFS | 10 SNP.log10LC50 | 10 SNP.MRD19bin | 10 SNP.MRD46bin | 10 SNP.OS	59.94	50.1703	0.837009	0.571	0.804531	12	50720013	50790405	family with sequence similarity 186, member A [Source:HGNC Symbol;Acc:26980]	FAM186A	protein_coding	-1	q13.12	FAM186A
ENSG00000185960	1 CNV.EFS | 1 CNV.log10LC50 | 1 CNV.MRD19bin | 1 CNV.MRD46bin | 1 CNV.OS	4.995	0.826734	0.165512	0.938	0.899532	X	585079	620146	short stature homeobox [Source:HGNC Symbol;Acc:10853]	SHOX	protein_coding	1	p22.33	SHOX
ENSG00000185962	1 CNV.EFS | 1 CNV.log10LC50 | 1 CNV.MRD19bin | 1 CNV.MRD46bin | 1 CNV.OS | 2 SNP.EFS | 2 SNP.log10LC50 | 2 SNP.MRD19bin | 2 SNP.MRD46bin | 2 SNP.OS	14.985	17.8724	1.19269	0.269	0.804531	1	152595310	152595579	late cornified envelope 3A [Source:HGNC Symbol;Acc:29461]	LCE3A	protein_coding	-1	q21.3	LCE3A
ENSG00000185963	1 CNV.EFS | 1 CNV.log10LC50 | 1 CNV.MRD19bin | 1 CNV.MRD46bin | 1 CNV.OS | 3 EX.EFS | 3 EX.log10LC50 | 3 EX.MRD19bin | 3 EX.MRD46bin | 3 EX.OS | 23 SNP.EFS | 23 SNP.log10LC50 | 23 SNP.MRD19bin | 23 SNP.MRD46bin | 23 SNP.OS	134.865	100.836	0.747679	0.651	0.823053	9	95473645	95527094	bicaudal D homolog 2 (Drosophila) [Source:HGNC Symbol;Acc:17208]	BICD2	protein_coding	-1	q22.31	BICD2
ENSG00000185966	1 CNV.EFS | 1 CNV.log10LC50 | 1 CNV.MRD19bin | 1 CNV.MRD46bin | 1 CNV.OS | 2 MH.EFS | 2 MH.log10LC50 | 2 MH.MRD19bin | 2 MH.MRD46bin | 2 MH.OS | 5 SNP.EFS | 5 SNP.log10LC50 | 5 SNP.MRD19bin | 5 SNP.MRD46bin | 5 SNP.OS	39.96	23.7178	0.593539	0.876	0.87433	1	152538130	152539248	late cornified envelope 3E [Source:HGNC Symbol;Acc:29463]	LCE3E	protein_coding	-1	q21.3	LCE3E
ENSG00000185972	2 CNV.EFS | 2 CNV.log10LC50 | 2 CNV.MRD19bin | 2 CNV.MRD46bin | 2 CNV.OS | 1 EX.EFS | 1 EX.log10LC50 | 1 EX.MRD19bin | 1 EX.MRD46bin | 1 EX.OS | 4 SNP.EFS | 4 SNP.log10LC50 | 4 SNP.MRD19bin | 4 SNP.MRD46bin | 4 SNP.OS	34.965	35.5555	1.01689	0.391	0.804531	9	36169389	36171329	calicin [Source:HGNC Symbol;Acc:1568]	CCIN	protein_coding	1	p13.3	CCIN
ENSG00000185973	1 CNV.EFS | 1 CNV.log10LC50 | 1 CNV.MRD19bin | 1 CNV.MRD46bin | 1 CNV.OS	4.995	4.53139	0.907186	0.392	0.804531	X	154719776	154899605	trimethyllysine hydroxylase, epsilon [Source:HGNC Symbol;Acc:18308]	TMLHE	protein_coding	-1	q28	TMLHE
ENSG00000185974	1 CNV.EFS | 1 CNV.log10LC50 | 1 CNV.MRD19bin | 1 CNV.MRD46bin | 1 CNV.OS | 1 EX.EFS | 1 EX.log10LC50 | 1 EX.MRD19bin | 1 EX.MRD46bin | 1 EX.OS | 3 SNP.EFS | 3 SNP.log10LC50 | 3 SNP.MRD19bin | 3 SNP.MRD46bin | 3 SNP.OS	24.975	17.9675	0.719418	0.668	0.827072	13	114321470	114440708	G protein-coupled receptor kinase 1 [Source:HGNC Symbol;Acc:10013]	GRK1	protein_coding	1	q34	GRK1
ENSG00000185978	1 CNV.EFS | 1 CNV.log10LC50 | 1 CNV.MRD19bin | 1 CNV.MRD46bin | 1 CNV.OS	4.995	1.96782	0.393958	0.77	0.842457	X	154689080	154689596	H2A histone family, member B3 [Source:HGNC Symbol;Acc:14455]	H2AFB3	protein_coding	-1	q28	H2AFB3
ENSG00000185982	1 CNV.EFS | 1 CNV.log10LC50 | 1 CNV.MRD19bin | 1 CNV.MRD46bin | 1 CNV.OS | 1 MH.EFS | 1 MH.log10LC50 | 1 MH.MRD19bin | 1 MH.MRD46bin | 1 MH.OS | 12 SNP.EFS | 12 SNP.log10LC50 | 12 SNP.MRD19bin | 12 SNP.MRD46bin | 12 SNP.OS	69.93	70.159	1.00327	0.39	0.804531	20	168494	170322	defensin, beta 128 [Source:HGNC Symbol;Acc:18106]	DEFB128	protein_coding	-1	p13	DEFB128
ENSG00000185985	1 CNV.EFS | 1 CNV.log10LC50 | 1 CNV.MRD19bin | 1 CNV.MRD46bin | 1 CNV.OS	4.995	1.96782	0.393958	0.77	0.842457	X	144899350	144907360	SLIT and NTRK-like family, member 2 [Source:HGNC Symbol;Acc:13449]	SLITRK2	protein_coding	1	q27.3	SLITRK2
ENSG00000185986	1 CNV.EFS | 1 CNV.log10LC50 | 1 CNV.MRD19bin | 1 CNV.MRD46bin | 1 CNV.OS | 8 SNP.EFS | 8 SNP.log10LC50 | 8 SNP.MRD19bin | 8 SNP.MRD46bin | 8 SNP.OS	44.955	27.9058	0.620749	0.799	0.848524	5	1568637	1594735	succinate dehydrogenase complex, subunit A, flavoprotein pseudogene 3 [Source:HGNC Symbol;Acc:18781]	SDHAP3	pseudogene	-1	p15.33	SDHAP3
ENSG00000185988	1 CNV.EFS | 1 CNV.log10LC50 | 1 CNV.MRD19bin | 1 CNV.MRD46bin | 1 CNV.OS | 1 SNP.EFS | 1 SNP.log10LC50 | 1 SNP.MRD19bin | 1 SNP.MRD46bin | 1 SNP.OS	9.99	9.38965	0.939905	0.44	0.804531	19	1524073	1535455	polo-like kinase 5 [Source:HGNC Symbol;Acc:27001]	PLK5	protein_coding	1	p13.3	PLK5
ENSG00000185989	1 CNV.EFS | 1 CNV.log10LC50 | 1 CNV.MRD19bin | 1 CNV.MRD46bin | 1 CNV.OS | 2 EX.EFS | 2 EX.log10LC50 | 2 EX.MRD19bin | 2 EX.MRD46bin | 2 EX.OS | 43 SNP.EFS | 43 SNP.log10LC50 | 43 SNP.MRD19bin | 43 SNP.MRD46bin | 43 SNP.OS	229.77	226.504	0.985786	0.438	0.804531	13	114747194	114898086	RAS p21 protein activator 3 [Source:HGNC Symbol;Acc:20331]	RASA3	protein_coding	-1	q34	RASA3
ENSG00000185990	1 CNV.EFS | 1 CNV.log10LC50 | 1 CNV.MRD19bin | 1 CNV.MRD46bin | 1 CNV.OS	4.995	1.96782	0.393958	0.77	0.842457	X	154686576	154688276	coagulation factor VIII-associated 3 [Source:HGNC Symbol;Acc:31850]	F8A3	protein_coding	-1	q28	F8A3
ENSG00000186001	1 CNV.EFS | 1 CNV.log10LC50 | 1 CNV.MRD19bin | 1 CNV.MRD46bin | 1 CNV.OS | 1 EX.EFS | 1 EX.log10LC50 | 1 EX.MRD19bin | 1 EX.MRD46bin | 1 EX.OS | 15 SNP.EFS | 15 SNP.log10LC50 | 15 SNP.MRD19bin | 15 SNP.MRD46bin | 15 SNP.OS	84.915	117.758	1.38677	0.157	0.804531	3	197518097	197615307	leucine-rich repeats and calponin homology (CH) domain containing 3 [Source:HGNC Symbol;Acc:28637]	LRCH3	protein_coding	1	q29	LRCH3
ENSG00000186007	1 CNV.EFS | 1 CNV.log10LC50 | 1 CNV.MRD19bin | 1 CNV.MRD46bin | 1 CNV.OS | 2 MH.EFS | 2 MH.log10LC50 | 2 MH.MRD19bin | 2 MH.MRD46bin | 2 MH.OS | 26 SNP.EFS | 26 SNP.log10LC50 | 26 SNP.MRD19bin | 26 SNP.MRD46bin | 26 SNP.OS	144.855	85.5315	0.590463	0.904	0.886863	1	205350506	205425082	LEM domain containing 1 [Source:HGNC Symbol;Acc:18725]	LEMD1	protein_coding	-1	q32.1	LEMD1
ENSG00000186008	1 CNV.EFS | 1 CNV.log10LC50 | 1 CNV.MRD19bin | 1 CNV.MRD46bin | 1 CNV.OS | 21 SNP.EFS | 21 SNP.log10LC50 | 21 SNP.MRD19bin | 21 SNP.MRD46bin | 21 SNP.OS	109.89	68.9733	0.627658	0.81	0.848858	19	34583445	34584215	ribosomal protein S4X pseudogene 21 [Source:HGNC Symbol;Acc:36228]	RPS4XP21	pseudogene	-1	q13.11	RPS4XP21
ENSG00000186009	1 CNV.EFS | 1 CNV.log10LC50 | 1 CNV.MRD19bin | 1 CNV.MRD46bin | 1 CNV.OS | 1 EX.EFS | 1 EX.log10LC50 | 1 EX.MRD19bin | 1 EX.MRD46bin | 1 EX.OS	9.99	2.5711	0.257368	0.971	0.913476	13	114303119	114312501	ATPase, H+/K+ exchanging, beta polypeptide [Source:HGNC Symbol;Acc:820]	ATP4B	protein_coding	-1	q34	ATP4B
ENSG00000186010	1 EX.EFS | 1 EX.log10LC50 | 1 EX.MRD19bin | 1 EX.MRD46bin | 1 EX.OS | 2 SNP.EFS | 2 SNP.log10LC50 | 2 SNP.MRD19bin | 2 SNP.MRD46bin | 2 SNP.OS	14.985	12.8709	0.858922	0.459	0.804531	19	19626545	19644285	NADH dehydrogenase (ubiquinone) 1 alpha subcomplex, 13 [Source:HGNC Symbol;Acc:17194]	NDUFA13	protein_coding	1	p13.11	NDUFA13
ENSG00000186017	1 CNV.EFS | 1 CNV.log10LC50 | 1 CNV.MRD19bin | 1 CNV.MRD46bin | 1 CNV.OS | 1 EX.EFS | 1 EX.log10LC50 | 1 EX.MRD19bin | 1 EX.MRD46bin | 1 EX.OS | 12 SNP.EFS | 12 SNP.log10LC50 | 12 SNP.MRD19bin | 12 SNP.MRD46bin | 12 SNP.OS	69.93	79.6329	1.13875	0.278	0.804531	19	36936021	36980804	zinc finger protein 566 [Source:HGNC Symbol;Acc:25919]	ZNF566	protein_coding	-1	q13.12	ZNF566
ENSG00000186019	1 SNP.EFS | 1 SNP.log10LC50 | 1 SNP.MRD19bin | 1 SNP.MRD46bin | 1 SNP.OS	4.995	3.42778	0.686241	0.489	0.804531	19	44609616	44617298		AC084219.4	antisense	-1	q13.31	AC084219.4
ENSG00000186020	1 CNV.EFS | 1 CNV.log10LC50 | 1 CNV.MRD19bin | 1 CNV.MRD46bin | 1 CNV.OS | 1 EX.EFS | 1 EX.log10LC50 | 1 EX.MRD19bin | 1 EX.MRD46bin | 1 EX.OS | 6 SNP.EFS | 6 SNP.log10LC50 | 6 SNP.MRD19bin | 6 SNP.MRD46bin | 6 SNP.OS	39.96	46.0358	1.15205	0.263	0.804531	19	37025676	37096178	zinc finger protein 529 [Source:HGNC Symbol;Acc:29328]	ZNF529	protein_coding	-1	q13.12	ZNF529
ENSG00000186026	3 SNP.EFS | 3 SNP.log10LC50 | 3 SNP.MRD19bin | 3 SNP.MRD46bin | 3 SNP.OS	14.985	7.23478	0.482802	0.7	0.837247	19	44576297	44593766	zinc finger protein 284 [Source:HGNC Symbol;Acc:13078]	ZNF284	protein_coding	1	q13.31	ZNF284
ENSG00000186047	1 CNV.EFS | 1 CNV.log10LC50 | 1 CNV.MRD19bin | 1 CNV.MRD46bin | 1 CNV.OS | 42 SNP.EFS | 42 SNP.log10LC50 | 42 SNP.MRD19bin | 42 SNP.MRD46bin | 42 SNP.OS	214.785	186.926	0.870296	0.561	0.804531	13	51285144	51418075	deleted in lymphocytic leukemia, 7 [Source:HGNC Symbol;Acc:17567]	DLEU7	protein_coding	-1	q14.3	DLEU7
ENSG00000186049	1 CNV.EFS | 1 CNV.log10LC50 | 1 CNV.MRD19bin | 1 CNV.MRD46bin | 1 CNV.OS | 1 SNP.EFS | 1 SNP.log10LC50 | 1 SNP.MRD19bin | 1 SNP.MRD46bin | 1 SNP.OS	9.99	8.80227	0.881108	0.471	0.804531	12	53001354	53012343	keratin 73 [Source:HGNC Symbol;Acc:28928]	KRT73	protein_coding	-1	q13.13	KRT73
ENSG00000186051	1 CNV.EFS | 1 CNV.log10LC50 | 1 CNV.MRD19bin | 1 CNV.MRD46bin | 1 CNV.OS | 7 SNP.EFS | 7 SNP.log10LC50 | 7 SNP.MRD19bin | 7 SNP.MRD46bin | 7 SNP.OS	39.96	46.1164	1.15406	0.265	0.804531	9	108424738	108425367	T-cell acute lymphocytic leukemia 2 [Source:HGNC Symbol;Acc:11557]	TAL2	protein_coding	1	q31.2	TAL2
ENSG00000186056	2 SNP.EFS | 2 SNP.log10LC50 | 2 SNP.MRD19bin | 2 SNP.MRD46bin | 2 SNP.OS	9.99	9.54728	0.955683	0.38	0.804531	1	31191351	31199674	MATN1 antisense RNA 1 [Source:HGNC Symbol;Acc:40364]	MATN1-AS1	antisense	1	p35.2	MATN1-AS1
ENSG00000186063	1 CNV.EFS | 1 CNV.log10LC50 | 1 CNV.MRD19bin | 1 CNV.MRD46bin | 1 CNV.OS | 1 EX.EFS | 1 EX.log10LC50 | 1 EX.MRD19bin | 1 EX.MRD46bin | 1 EX.OS | 1 MH.EFS | 1 MH.log10LC50 | 1 MH.MRD19bin | 1 MH.MRD46bin | 1 MH.OS | 7 SNP.EFS | 7 SNP.log10LC50 | 7 SNP.MRD19bin | 7 SNP.MRD46bin | 7 SNP.OS	49.95	54.0502	1.08209	0.324	0.804531	1	222841355	222886552	axin interactor, dorsalization associated [Source:HGNC Symbol;Acc:25761]	AIDA	protein_coding	-1	q41	AIDA
ENSG00000186073	78 SNP.EFS | 78 SNP.log10LC50 | 78 SNP.MRD19bin | 78 SNP.MRD46bin | 78 SNP.OS	389.61	381.935	0.980302	0.452	0.804531	15	36871812	37102449	chromosome 15 open reading frame 41 [Source:HGNC Symbol;Acc:26929]	C15orf41	protein_coding	1	q14	C15orf41
ENSG00000186074	1 CNV.EFS | 1 CNV.log10LC50 | 1 CNV.MRD19bin | 1 CNV.MRD46bin | 1 CNV.OS	4.995	6.35274	1.27182	0.251	0.804531	17	72690452	72709117	CD300 molecule-like family member f [Source:HGNC Symbol;Acc:29883]	CD300LF	protein_coding	-1	q25.1	CD300LF
ENSG00000186075	2 CNV.EFS | 2 CNV.log10LC50 | 2 CNV.MRD19bin | 2 CNV.MRD46bin | 2 CNV.OS | 2 MH.EFS | 2 MH.log10LC50 | 2 MH.MRD19bin | 2 MH.MRD46bin | 2 MH.OS	19.98	18.2583	0.913828	0.439	0.804531	17	38024417	38034149	zona pellucida binding protein 2 [Source:HGNC Symbol;Acc:20678]	ZPBP2	protein_coding	1	q12	ZPBP2
ENSG00000186076	1 CNV.EFS | 1 CNV.log10LC50 | 1 CNV.MRD19bin | 1 CNV.MRD46bin | 1 CNV.OS | 1 MH.EFS | 1 MH.log10LC50 | 1 MH.MRD19bin | 1 MH.MRD46bin | 1 MH.OS | 15 SNP.EFS | 15 SNP.log10LC50 | 15 SNP.MRD19bin | 15 SNP.MRD46bin | 15 SNP.OS	84.915	100.53	1.18389	0.266	0.804531	12	94034598	94035362		RP11-887P2.3	pseudogene	-1	q22	RP11-887P2.3
ENSG00000186081	1 CNV.EFS | 1 CNV.log10LC50 | 1 CNV.MRD19bin | 1 CNV.MRD46bin | 1 CNV.OS | 1 EX.EFS | 1 EX.log10LC50 | 1 EX.MRD19bin | 1 EX.MRD46bin | 1 EX.OS | 1 MH.EFS | 1 MH.log10LC50 | 1 MH.MRD19bin | 1 MH.MRD46bin | 1 MH.OS | 18 SNP.EFS | 18 SNP.log10LC50 | 18 SNP.MRD19bin | 18 SNP.MRD46bin | 18 SNP.OS	104.895	142.703	1.36044	0.148	0.804531	12	52908359	52914471	keratin 5 [Source:HGNC Symbol;Acc:6442]	KRT5	protein_coding	-1	q13.13	KRT5
ENSG00000186082	1 CNV.EFS | 1 CNV.log10LC50 | 1 CNV.MRD19bin | 1 CNV.MRD46bin | 1 CNV.OS | 14 SNP.EFS | 14 SNP.log10LC50 | 14 SNP.MRD19bin | 14 SNP.MRD46bin | 14 SNP.OS	74.925	49.7042	0.663385	0.77	0.842457	11	35881799	35883048	keratin 18 pseudogene 14 [Source:HGNC Symbol;Acc:6433]	KRT18P14	pseudogene	-1	p13	KRT18P14
ENSG00000186086	4 SNP.EFS | 4 SNP.log10LC50 | 4 SNP.MRD19bin | 4 SNP.MRD46bin | 4 SNP.OS	19.98	47.3799	2.37137	0.023	0.804531	1	108918421	109013624	neuroblastoma breakpoint family, member 6 [Source:HGNC Symbol;Acc:31988]	NBPF6	protein_coding	1	p13.3	NBPF6
ENSG00000186088	2 EX.EFS | 2 EX.log10LC50 | 2 EX.MRD19bin | 2 EX.MRD46bin | 2 EX.OS | 1 MH.EFS | 1 MH.log10LC50 | 1 MH.MRD19bin | 1 MH.MRD46bin | 1 MH.OS | 34 SNP.EFS | 34 SNP.log10LC50 | 34 SNP.MRD19bin | 34 SNP.MRD46bin | 34 SNP.OS	184.815	178.776	0.967325	0.433	0.804531	7	76940068	77045717	gamma-secretase activating protein [Source:HGNC Symbol;Acc:28042]	GSAP	protein_coding	-1	q11.23	GSAP
ENSG00000186090	3 SNP.EFS | 3 SNP.log10LC50 | 3 SNP.MRD19bin | 3 SNP.MRD46bin | 3 SNP.OS	14.985	17.4333	1.16338	0.238	0.804531	3	183749332	183757157	5-hydroxytryptamine (serotonin) receptor 3D, ionotropic [Source:HGNC Symbol;Acc:24004]	HTR3D	protein_coding	1	q27.1	HTR3D
ENSG00000186092	1 CNV.EFS | 1 CNV.log10LC50 | 1 CNV.MRD19bin | 1 CNV.MRD46bin | 1 CNV.OS	4.995	2.28356	0.457169	0.713	0.841116	1	69091	70008	olfactory receptor, family 4, subfamily F, member 5 [Source:HGNC Symbol;Acc:14825]	OR4F5	protein_coding	1	p36.33	OR4F5
ENSG00000186094	2 EX.EFS | 2 EX.log10LC50 | 2 EX.MRD19bin | 2 EX.MRD46bin | 2 EX.OS | 289 SNP.EFS | 289 SNP.log10LC50 | 289 SNP.MRD19bin | 289 SNP.MRD46bin | 289 SNP.OS	1453.55	1743.34	1.19937	0.231	0.804531	1	48998527	50489585	ATP/GTP binding protein-like 4 [Source:HGNC Symbol;Acc:25892]	AGBL4	protein_coding	-1	p33	AGBL4
ENSG00000186103	27 SNP.EFS | 27 SNP.log10LC50 | 27 SNP.MRD19bin | 27 SNP.MRD46bin | 27 SNP.OS	134.865	132.435	0.981983	0.426	0.804531	3	121289551	121305481	arginine-fifty homeobox [Source:HGNC Symbol;Acc:30146]	ARGFX	protein_coding	1	q13.33	ARGFX
ENSG00000186104	1 CNV.EFS | 1 CNV.log10LC50 | 1 CNV.MRD19bin | 1 CNV.MRD46bin | 1 CNV.OS | 1 EX.EFS | 1 EX.log10LC50 | 1 EX.MRD19bin | 1 EX.MRD46bin | 1 EX.OS | 6 SNP.EFS | 6 SNP.log10LC50 | 6 SNP.MRD19bin | 6 SNP.MRD46bin | 6 SNP.OS	39.96	28.0052	0.70083	0.646	0.82179	11	14899553	14913798	cytochrome P450, family 2, subfamily R, polypeptide 1 [Source:HGNC Symbol;Acc:20580]	CYP2R1	protein_coding	-1	p15.2	CYP2R1
ENSG00000186105	1 CNV.EFS | 1 CNV.log10LC50 | 1 CNV.MRD19bin | 1 CNV.MRD46bin | 1 CNV.OS	4.995	4.28193	0.857244	0.485	0.804531	5	61874562	61877275	leucine rich repeat containing 70 [Source:HGNC Symbol;Acc:35155]	LRRC70	protein_coding	1	q12.1	LRRC70
ENSG00000186106	1 CNV.EFS | 1 CNV.log10LC50 | 1 CNV.MRD19bin | 1 CNV.MRD46bin | 1 CNV.OS | 1 EX.EFS | 1 EX.log10LC50 | 1 EX.MRD19bin | 1 EX.MRD46bin | 1 EX.OS | 16 SNP.EFS | 16 SNP.log10LC50 | 16 SNP.MRD19bin | 16 SNP.MRD46bin | 16 SNP.OS	89.91	76.7906	0.854083	0.597	0.810442	8	101521980	101572012	ankyrin repeat domain 46 [Source:HGNC Symbol;Acc:27229]	ANKRD46	protein_coding	-1	q22.2	ANKRD46
ENSG00000186111	1 CNV.EFS | 1 CNV.log10LC50 | 1 CNV.MRD19bin | 1 CNV.MRD46bin | 1 CNV.OS | 1 EX.EFS | 1 EX.log10LC50 | 1 EX.MRD19bin | 1 EX.MRD46bin | 1 EX.OS | 2 MH.EFS | 2 MH.log10LC50 | 2 MH.MRD19bin | 2 MH.MRD46bin | 2 MH.OS | 6 SNP.EFS | 6 SNP.log10LC50 | 6 SNP.MRD19bin | 6 SNP.MRD46bin | 6 SNP.OS	49.95	22.701	0.454474	0.977	0.917707	19	3630181	3700477	phosphatidylinositol-4-phosphate 5-kinase, type I, gamma [Source:HGNC Symbol;Acc:8996]	PIP5K1C	protein_coding	-1	p13.3	PIP5K1C
ENSG00000186113	2 CNV.EFS | 2 CNV.log10LC50 | 2 CNV.MRD19bin | 2 CNV.MRD46bin | 2 CNV.OS | 1 SNP.EFS | 1 SNP.log10LC50 | 1 SNP.MRD19bin | 1 SNP.MRD46bin | 1 SNP.OS	14.985	14.6159	0.975372	0.422	0.804531	11	55563032	55563976	olfactory receptor, family 5, subfamily D, member 14 [Source:HGNC Symbol;Acc:15281]	OR5D14	protein_coding	1	q11	OR5D14
ENSG00000186115	1 EX.EFS | 1 EX.log10LC50 | 1 EX.MRD19bin | 1 EX.MRD46bin | 1 EX.OS | 1 MH.EFS | 1 MH.log10LC50 | 1 MH.MRD19bin | 1 MH.MRD46bin | 1 MH.OS | 10 SNP.EFS | 10 SNP.log10LC50 | 10 SNP.MRD19bin | 10 SNP.MRD46bin | 10 SNP.OS	59.94	42.3503	0.706546	0.672	0.828948	19	15988833	16008930	cytochrome P450, family 4, subfamily F, polypeptide 2 [Source:HGNC Symbol;Acc:2645]	CYP4F2	protein_coding	-1	p13.12	CYP4F2
ENSG00000186117	2 CNV.EFS | 2 CNV.log10LC50 | 2 CNV.MRD19bin | 2 CNV.MRD46bin | 2 CNV.OS | 4 SNP.EFS | 4 SNP.log10LC50 | 4 SNP.MRD19bin | 4 SNP.MRD46bin | 4 SNP.OS	29.97	31.7619	1.05979	0.362	0.804531	11	55578854	55579952	olfactory receptor, family 5, subfamily L, member 1 [Source:HGNC Symbol;Acc:8350]	OR5L1	protein_coding	1	q11	OR5L1
ENSG00000186119	2 CNV.EFS | 2 CNV.log10LC50 | 2 CNV.MRD19bin | 2 CNV.MRD46bin | 2 CNV.OS | 3 SNP.EFS | 3 SNP.log10LC50 | 3 SNP.MRD19bin | 3 SNP.MRD46bin | 3 SNP.OS	24.975	27.6086	1.10545	0.331	0.804531	11	55587086	55588073	olfactory receptor, family 5, subfamily D, member 18 [Source:HGNC Symbol;Acc:15285]	OR5D18	protein_coding	1	q11	OR5D18
ENSG00000186124	1 CNV.EFS | 1 CNV.log10LC50 | 1 CNV.MRD19bin | 1 CNV.MRD46bin | 1 CNV.OS | 6 SNP.EFS | 6 SNP.log10LC50 | 6 SNP.MRD19bin | 6 SNP.MRD46bin | 6 SNP.OS	34.965	33.0243	0.944496	0.445	0.804531	11	55623068	55623988	olfactory receptor, family 9, subfamily M, member 1, pseudogene [Source:HGNC Symbol;Acc:15327]	OR9M1P	pseudogene	1	q11	OR9M1P
ENSG00000186130	1 CNV.EFS | 1 CNV.log10LC50 | 1 CNV.MRD19bin | 1 CNV.MRD46bin | 1 CNV.OS | 1 EX.EFS | 1 EX.log10LC50 | 1 EX.MRD19bin | 1 EX.MRD46bin | 1 EX.OS	9.99	7.34953	0.735689	0.597	0.810442	9	125670335	125675609	zinc finger and BTB domain containing 6 [Source:HGNC Symbol;Acc:16764]	ZBTB6	protein_coding	-1	q33.2	ZBTB6
ENSG00000186132	1 MH.EFS | 1 MH.log10LC50 | 1 MH.MRD19bin | 1 MH.MRD46bin | 1 MH.OS | 35 SNP.EFS | 35 SNP.log10LC50 | 35 SNP.MRD19bin | 35 SNP.MRD46bin | 35 SNP.OS	179.82	152.882	0.850196	0.548	0.804531	2	120059801	120124404	chromosome 2 open reading frame 76 [Source:HGNC Symbol;Acc:27017]	C2orf76	protein_coding	-1	q14.2	C2orf76
ENSG00000186136	1 CNV.EFS | 1 CNV.log10LC50 | 1 CNV.MRD19bin | 1 CNV.MRD46bin | 1 CNV.OS | 1 SNP.EFS | 1 SNP.log10LC50 | 1 SNP.MRD19bin | 1 SNP.MRD46bin | 1 SNP.OS	9.99	3.87662	0.38805	0.858	0.865276	12	11338599	11339543	taste receptor, type 2, member 42 [Source:HGNC Symbol;Acc:18888]	TAS2R42	protein_coding	-1	p13.2	TAS2R42
ENSG00000186141	1 CNV.EFS | 1 CNV.log10LC50 | 1 CNV.MRD19bin | 1 CNV.MRD46bin | 1 CNV.OS | 2 EX.EFS | 2 EX.log10LC50 | 2 EX.MRD19bin | 2 EX.MRD46bin | 2 EX.OS | 1 SNP.EFS | 1 SNP.log10LC50 | 1 SNP.MRD19bin | 1 SNP.MRD46bin | 1 SNP.OS	19.98	32.8713	1.64521	0.094	0.804531	1	145592605	145611025	polymerase (RNA) III (DNA directed) polypeptide C (62kD) [Source:HGNC Symbol;Acc:30076]	POLR3C	protein_coding	-1	q21.1	POLR3C
ENSG00000186143	2 SNP.EFS | 2 SNP.log10LC50 | 2 SNP.MRD19bin | 2 SNP.MRD46bin | 2 SNP.OS	9.99	8.11799	0.812612	0.478	0.804531	2	27359723	27362278	chromosome 2 open reading frame 53 [Source:HGNC Symbol;Acc:28677]	C2orf53	protein_coding	-1	p23.3	C2orf53
ENSG00000186146	2 CNV.EFS | 2 CNV.log10LC50 | 2 CNV.MRD19bin | 2 CNV.MRD46bin | 2 CNV.OS	9.99	10.8764	1.08873	0.35	0.804531	4	9446260	9452240	defensin, beta 131 [Source:HGNC Symbol;Acc:18108]	DEFB131	protein_coding	1	p16.1	DEFB131
ENSG00000186152	5 SNP.EFS | 5 SNP.log10LC50 | 5 SNP.MRD19bin | 5 SNP.MRD46bin | 5 SNP.OS	24.975	27.7693	1.11188	0.292	0.804531	19	55208383	55212683	leukocyte immunoglobulin-like receptor pseudogene 1 [Source:HGNC Symbol;Acc:15496]	LILRP1	pseudogene	1	q13.42	LILRP1
ENSG00000186153	2 CNV.EFS | 2 CNV.log10LC50 | 2 CNV.MRD19bin | 2 CNV.MRD46bin | 2 CNV.OS | 4 EX.EFS | 4 EX.log10LC50 | 4 EX.MRD19bin | 4 EX.MRD46bin | 4 EX.OS | 946 SNP.EFS | 946 SNP.log10LC50 | 946 SNP.MRD19bin | 946 SNP.MRD46bin | 946 SNP.OS	4755.24	3852.8	0.810221	0.705	0.838579	16	78133310	79246564	WW domain containing oxidoreductase [Source:HGNC Symbol;Acc:12799]	WWOX	protein_coding	1	q23.1	WWOX
ENSG00000186160	15 SNP.EFS | 15 SNP.log10LC50 | 15 SNP.MRD19bin | 15 SNP.MRD46bin | 15 SNP.OS	74.925	45.3911	0.605821	0.723	0.841116	1	47533160	47583991	cytochrome P450, family 4, subfamily Z, polypeptide 1 [Source:HGNC Symbol;Acc:20583]	CYP4Z1	protein_coding	1	p33	CYP4Z1
ENSG00000186163	5 SNP.EFS | 5 SNP.log10LC50 | 5 SNP.MRD19bin | 5 SNP.MRD46bin | 5 SNP.OS	24.975	12.2406	0.490115	0.836	0.855333	7	141965650	141972054		U66059.29	pseudogene	-1	q34	U66059.29
ENSG00000186166	1 CNV.EFS | 1 CNV.log10LC50 | 1 CNV.MRD19bin | 1 CNV.MRD46bin | 1 CNV.OS | 8 SNP.EFS | 8 SNP.log10LC50 | 8 SNP.MRD19bin | 8 SNP.MRD46bin | 8 SNP.OS	44.955	24.0728	0.535488	0.833	0.854346	11	118868852	118886501	coiled-coil domain containing 84 [Source:HGNC Symbol;Acc:30460]	CCDC84	protein_coding	1	q23.3	CCDC84
ENSG00000186174	1 CNV.EFS | 1 CNV.log10LC50 | 1 CNV.MRD19bin | 1 CNV.MRD46bin | 1 CNV.OS | 1 MH.EFS | 1 MH.log10LC50 | 1 MH.MRD19bin | 1 MH.MRD46bin | 1 MH.OS | 3 SNP.EFS | 3 SNP.log10LC50 | 3 SNP.MRD19bin | 3 SNP.MRD46bin | 3 SNP.OS	24.975	18.1967	0.728596	0.678	0.829582	11	118764584	118796317	B-cell CLL/lymphoma 9-like [Source:HGNC Symbol;Acc:23688]	BCL9L	protein_coding	-1	q23.3	BCL9L
ENSG00000186184	1 EX.EFS | 1 EX.log10LC50 | 1 EX.MRD19bin | 1 EX.MRD46bin | 1 EX.OS | 26 SNP.EFS | 26 SNP.log10LC50 | 26 SNP.MRD19bin | 26 SNP.MRD46bin | 26 SNP.OS	134.865	129.249	0.958356	0.393	0.804531	13	28194903	28241548	polymerase (RNA) I polypeptide D, 16kDa [Source:HGNC Symbol;Acc:20422]	POLR1D	protein_coding	1	q12.2	POLR1D
ENSG00000186185	1 CNV.EFS | 1 CNV.log10LC50 | 1 CNV.MRD19bin | 1 CNV.MRD46bin | 1 CNV.OS | 1 EX.EFS | 1 EX.log10LC50 | 1 EX.MRD19bin | 1 EX.MRD46bin | 1 EX.OS | 2 MH.EFS | 2 MH.log10LC50 | 2 MH.MRD19bin | 2 MH.MRD46bin | 2 MH.OS | 10 SNP.EFS | 10 SNP.log10LC50 | 10 SNP.MRD19bin | 10 SNP.MRD46bin | 10 SNP.OS	69.93	63.1834	0.903523	0.554	0.804531	17	43002077	43025082	kinesin family member 18B [Source:HGNC Symbol;Acc:27102]	KIF18B	protein_coding	-1	q21.31	KIF18B
ENSG00000186187	1 CNV.EFS | 1 CNV.log10LC50 | 1 CNV.MRD19bin | 1 CNV.MRD46bin | 1 CNV.OS | 2 MH.EFS | 2 MH.log10LC50 | 2 MH.MRD19bin | 2 MH.MRD46bin | 2 MH.OS | 27 SNP.EFS | 27 SNP.log10LC50 | 27 SNP.MRD19bin | 27 SNP.MRD46bin | 27 SNP.OS	149.85	136.909	0.913638	0.477	0.804531	16	75032928	75144892	zinc and ring finger 1, E3 ubiquitin protein ligase [Source:HGNC Symbol;Acc:18452]	ZNRF1	protein_coding	1	q23.1	ZNRF1
ENSG00000186188	1 CNV.EFS | 1 CNV.log10LC50 | 1 CNV.MRD19bin | 1 CNV.MRD46bin | 1 CNV.OS | 2 EX.EFS | 2 EX.log10LC50 | 2 EX.MRD19bin | 2 EX.MRD46bin | 2 EX.OS | 3 MH.EFS | 3 MH.log10LC50 | 3 MH.MRD19bin | 3 MH.MRD46bin | 3 MH.OS | 35 SNP.EFS | 35 SNP.log10LC50 | 35 SNP.MRD19bin | 35 SNP.MRD46bin | 35 SNP.OS	204.795	215.86	1.05403	0.362	0.804531	10	95326422	95364237	free fatty acid receptor 4 [Source:HGNC Symbol;Acc:19061]	FFAR4	protein_coding	1	q23.33	FFAR4
ENSG00000186190	1 CNV.EFS | 1 CNV.log10LC50 | 1 CNV.MRD19bin | 1 CNV.MRD46bin | 1 CNV.OS | 6 SNP.EFS | 6 SNP.log10LC50 | 6 SNP.MRD19bin | 6 SNP.MRD46bin | 6 SNP.OS	34.965	32.7485	0.936608	0.46	0.804531	20	31643230	31661434	BPI fold containing family B, member 3 [Source:HGNC Symbol;Acc:16178]	BPIFB3	protein_coding	1	q11.21	BPIFB3
ENSG00000186191	1 CNV.EFS | 1 CNV.log10LC50 | 1 CNV.MRD19bin | 1 CNV.MRD46bin | 1 CNV.OS | 14 SNP.EFS | 14 SNP.log10LC50 | 14 SNP.MRD19bin | 14 SNP.MRD46bin | 14 SNP.OS	74.925	53.479	0.713767	0.642	0.821089	20	31667450	31699557	BPI fold containing family B, member 4 [Source:HGNC Symbol;Acc:16179]	BPIFB4	protein_coding	1	q11.21	BPIFB4
ENSG00000186193	1 CNV.EFS | 1 CNV.log10LC50 | 1 CNV.MRD19bin | 1 CNV.MRD46bin | 1 CNV.OS	4.995	8.12923	1.62747	0.152	0.804531	9	139956581	139965040	suppressor APC domain containing 2 [Source:HGNC Symbol;Acc:28055]	SAPCD2	protein_coding	-1	q34.3	SAPCD2
ENSG00000186197	2 CNV.EFS | 2 CNV.log10LC50 | 2 CNV.MRD19bin | 2 CNV.MRD46bin | 2 CNV.OS | 2 MH.EFS | 2 MH.log10LC50 | 2 MH.MRD19bin | 2 MH.MRD46bin | 2 MH.OS | 71 SNP.EFS | 71 SNP.log10LC50 | 71 SNP.MRD19bin | 71 SNP.MRD46bin | 71 SNP.OS	374.625	342.554	0.914391	0.515	0.804531	1	236511562	236648214	EDAR-associated death domain [Source:HGNC Symbol;Acc:14341]	EDARADD	protein_coding	1	q42.3	EDARADD
ENSG00000186198	1 CNV.EFS | 1 CNV.log10LC50 | 1 CNV.MRD19bin | 1 CNV.MRD46bin | 1 CNV.OS | 5 SNP.EFS | 5 SNP.log10LC50 | 5 SNP.MRD19bin | 5 SNP.MRD46bin | 5 SNP.OS	29.97	22.3064	0.744293	0.647	0.822106	15	65337708	65345734	solute carrier family 51, beta subunit [Source:HGNC Symbol;Acc:29956]	SLC51B	protein_coding	1	q22.31	SLC51B
ENSG00000186204	1 EX.EFS | 1 EX.log10LC50 | 1 EX.MRD19bin | 1 EX.MRD46bin | 1 EX.OS | 3 MH.EFS | 3 MH.log10LC50 | 3 MH.MRD19bin | 3 MH.MRD46bin | 3 MH.OS | 12 SNP.EFS | 12 SNP.log10LC50 | 12 SNP.MRD19bin | 12 SNP.MRD46bin | 12 SNP.OS	79.92	60.2806	0.754262	0.676	0.829012	19	15783567	15807984	cytochrome P450, family 4, subfamily F, polypeptide 12 [Source:HGNC Symbol;Acc:18857]	CYP4F12	protein_coding	1	p13.12	CYP4F12
ENSG00000186205	1 CNV.EFS | 1 CNV.log10LC50 | 1 CNV.MRD19bin | 1 CNV.MRD46bin | 1 CNV.OS | 1 EX.EFS | 1 EX.log10LC50 | 1 EX.MRD19bin | 1 EX.MRD46bin | 1 EX.OS | 5 SNP.EFS | 5 SNP.log10LC50 | 5 SNP.MRD19bin | 5 SNP.MRD46bin | 5 SNP.OS	34.965	36.1257	1.0332	0.351	0.804531	1	220960101	220987735	mitochondrial amidoxime reducing component 1 [Source:HGNC Symbol;Acc:26189]	MARC1	protein_coding	1	q41	MARC1
ENSG00000186207	1 CNV.EFS | 1 CNV.log10LC50 | 1 CNV.MRD19bin | 1 CNV.MRD46bin | 1 CNV.OS | 4 MH.EFS | 4 MH.log10LC50 | 4 MH.MRD19bin | 4 MH.MRD46bin | 4 MH.OS | 32 SNP.EFS | 32 SNP.log10LC50 | 32 SNP.MRD19bin | 32 SNP.MRD46bin | 32 SNP.OS	184.815	141.777	0.767132	0.649	0.822758	1	152483320	152484653	late cornified envelope 5A [Source:HGNC Symbol;Acc:16614]	LCE5A	protein_coding	1	q21.3	LCE5A
ENSG00000186212	1 CNV.EFS | 1 CNV.log10LC50 | 1 CNV.MRD19bin | 1 CNV.MRD46bin | 1 CNV.OS | 2 SNP.EFS | 2 SNP.log10LC50 | 2 SNP.MRD19bin | 2 SNP.MRD46bin | 2 SNP.OS	14.985	13.9327	0.929776	0.402	0.804531	4	77816082	77819002	sosondowah ankyrin repeat domain family member B [Source:HGNC Symbol;Acc:32958]	SOWAHB	protein_coding	-1	q21.1	SOWAHB
ENSG00000186222	1 CNV.EFS | 1 CNV.log10LC50 | 1 CNV.MRD19bin | 1 CNV.MRD46bin | 1 CNV.OS | 3 SNP.EFS | 3 SNP.log10LC50 | 3 SNP.MRD19bin | 3 SNP.MRD46bin | 3 SNP.OS	19.98	19.9705	0.999525	0.339	0.804531	4	6717842	6719387	biogenesis of lysosomal organelles complex-1, subunit 4, cappuccino [Source:HGNC Symbol;Acc:24206]	BLOC1S4	protein_coding	1	p16.1	BLOC1S4
ENSG00000186223	2 CNV.EFS | 2 CNV.log10LC50 | 2 CNV.MRD19bin | 2 CNV.MRD46bin | 2 CNV.OS	9.99	10.2389	1.02492	0.378	0.804531	11	4308732	4309313	SSU72 pseudogene 4 [Source:HGNC Symbol;Acc:43623]	SSU72P4	pseudogene	-1	p15.4	SSU72P4
ENSG00000186226	2 CNV.EFS | 2 CNV.log10LC50 | 2 CNV.MRD19bin | 2 CNV.MRD46bin | 2 CNV.OS | 1 MH.EFS | 1 MH.log10LC50 | 1 MH.MRD19bin | 1 MH.MRD46bin | 1 MH.OS	14.985	21.7099	1.44878	0.163	0.804531	1	152758690	152760902	late cornified envelope 1E [Source:HGNC Symbol;Acc:29466]	LCE1E	protein_coding	1	q21.3	LCE1E
ENSG00000186230	1 EX.EFS | 1 EX.log10LC50 | 1 EX.MRD19bin | 1 EX.MRD46bin | 1 EX.OS | 6 SNP.EFS | 6 SNP.log10LC50 | 6 SNP.MRD19bin | 6 SNP.MRD46bin | 6 SNP.OS	34.965	22.7669	0.651133	0.673	0.828952	19	57946697	57956853	zinc finger protein 749 [Source:HGNC Symbol;Acc:32783]	ZNF749	protein_coding	1	q13.43	ZNF749
ENSG00000186231	2 CNV.EFS | 2 CNV.log10LC50 | 2 CNV.MRD19bin | 2 CNV.MRD46bin | 2 CNV.OS | 72 SNP.EFS | 72 SNP.log10LC50 | 72 SNP.MRD19bin | 72 SNP.MRD46bin | 72 SNP.OS	369.63	363.822	0.984288	0.418	0.804531	6	97372605	97588630	kelch-like family member 32 [Source:HGNC Symbol;Acc:21221]	KLHL32	protein_coding	1	q16.1	KLHL32
ENSG00000186232	1 CNV.EFS | 1 CNV.log10LC50 | 1 CNV.MRD19bin | 1 CNV.MRD46bin | 1 CNV.OS | 9 SNP.EFS | 9 SNP.log10LC50 | 9 SNP.MRD19bin | 9 SNP.MRD46bin | 9 SNP.OS	49.95	21.0561	0.421543	0.952	0.900899	11	4351095	4351679	SSU72 pseudogene 3 [Source:HGNC Symbol;Acc:43622]	SSU72P3	pseudogene	1	p15.4	SSU72P3
ENSG00000186234	1 CNV.EFS | 1 CNV.log10LC50 | 1 CNV.MRD19bin | 1 CNV.MRD46bin | 1 CNV.OS | 1 SNP.EFS | 1 SNP.log10LC50 | 1 SNP.MRD19bin | 1 SNP.MRD46bin | 1 SNP.OS	9.99	8.76888	0.877766	0.422	0.804531	4	9694119	9704578	family with sequence similarity 86, member M, pseudogene [Source:HGNC Symbol;Acc:44100]	FAM86MP	pseudogene	1	p16.1	FAM86MP
ENSG00000186235	6 SNP.EFS | 6 SNP.log10LC50 | 6 SNP.MRD19bin | 6 SNP.MRD46bin | 6 SNP.OS	29.97	30.4509	1.01605	0.349	0.804531	2	239133193	239140318	Protein LOC151174 [Source:UniProtKB/TrEMBL;Acc:E7EUL1]	AC016757.3	protein_coding	-1	q37.3	AC016757.3
ENSG00000186244	1 CNV.EFS | 1 CNV.log10LC50 | 1 CNV.MRD19bin | 1 CNV.MRD46bin | 1 CNV.OS	4.995	3.71401	0.743546	0.53	0.804531	17	47477791	47478162		RP11-1079K10.1	pseudogene	-1	q21.33	RP11-1079K10.1
ENSG00000186260	1 CNV.EFS | 1 CNV.log10LC50 | 1 CNV.MRD19bin | 1 CNV.MRD46bin | 1 CNV.OS | 1 EX.EFS | 1 EX.log10LC50 | 1 EX.MRD19bin | 1 EX.MRD46bin | 1 EX.OS | 54 SNP.EFS | 54 SNP.log10LC50 | 54 SNP.MRD19bin | 54 SNP.MRD46bin | 54 SNP.OS	279.72	312.037	1.11553	0.291	0.804531	16	14165178	14360630	MKL/myocardin-like 2 [Source:HGNC Symbol;Acc:29819]	MKL2	protein_coding	1	p13.12	MKL2
ENSG00000186265	1 CNV.EFS | 1 CNV.log10LC50 | 1 CNV.MRD19bin | 1 CNV.MRD46bin | 1 CNV.OS | 27 SNP.EFS | 27 SNP.log10LC50 | 27 SNP.MRD19bin | 27 SNP.MRD46bin | 27 SNP.OS	139.86	109.996	0.786469	0.612	0.814467	3	112182815	112218408	B and T lymphocyte associated [Source:HGNC Symbol;Acc:21087]	BTLA	protein_coding	-1	q13.2	BTLA
ENSG00000186268	1 CNV.EFS | 1 CNV.log10LC50 | 1 CNV.MRD19bin | 1 CNV.MRD46bin | 1 CNV.OS | 2 MH.EFS | 2 MH.log10LC50 | 2 MH.MRD19bin | 2 MH.MRD46bin | 2 MH.OS | 15 SNP.EFS | 15 SNP.log10LC50 | 15 SNP.MRD19bin | 15 SNP.MRD46bin | 15 SNP.OS	89.91	133.823	1.48841	0.105	0.804531	11	123964289	123965239	olfactory receptor, family 10, subfamily D, member 4 pseudogene [Source:HGNC Symbol;Acc:14770]	OR10D4P	pseudogene	-1	q24.2	OR10D4P
ENSG00000186275	1 CNV.EFS | 1 CNV.log10LC50 | 1 CNV.MRD19bin | 1 CNV.MRD46bin | 1 CNV.OS | 19 SNP.EFS | 19 SNP.log10LC50 | 19 SNP.MRD19bin | 19 SNP.MRD46bin | 19 SNP.OS	99.9	69.8801	0.699501	0.733	0.842457	1	146373546	146467744	neuroblastoma breakpoint family, member 12 [Source:HGNC Symbol;Acc:24297]	NBPF12	protein_coding	1	q21.1	NBPF12
ENSG00000186280	2 CNV.EFS | 2 CNV.log10LC50 | 2 CNV.MRD19bin | 2 CNV.MRD46bin | 2 CNV.OS | 1 EX.EFS | 1 EX.log10LC50 | 1 EX.MRD19bin | 1 EX.MRD46bin | 1 EX.OS | 8 SNP.EFS | 8 SNP.log10LC50 | 8 SNP.MRD19bin | 8 SNP.MRD46bin | 8 SNP.OS	54.945	52.0066	0.946521	0.487	0.804531	11	94706845	94732682	lysine (K)-specific demethylase 4D [Source:HGNC Symbol;Acc:25498]	KDM4D	protein_coding	1	q21	KDM4D
ENSG00000186283	2 CNV.EFS | 2 CNV.log10LC50 | 2 CNV.MRD19bin | 2 CNV.MRD46bin | 2 CNV.OS | 1 EX.EFS | 1 EX.log10LC50 | 1 EX.MRD19bin | 1 EX.MRD46bin | 1 EX.OS | 5 SNP.EFS | 5 SNP.log10LC50 | 5 SNP.MRD19bin | 5 SNP.MRD46bin | 5 SNP.OS	39.96	50.5526	1.26508	0.206	0.804531	1	179050512	179067158	torsin family 3, member A [Source:HGNC Symbol;Acc:11997]	TOR3A	protein_coding	1	q25.2	TOR3A
ENSG00000186288	1 CNV.EFS | 1 CNV.log10LC50 | 1 CNV.MRD19bin | 1 CNV.MRD46bin | 1 CNV.OS	4.995	0.672253	0.134585	0.893	0.87987	X	72297115	72299351	poly(A) binding protein, cytoplasmic 1-like 2A [Source:HGNC Symbol;Acc:27989]	PABPC1L2A	protein_coding	-1	q13.2	PABPC1L2A
ENSG00000186297	1 SNP.EFS | 1 SNP.log10LC50 | 1 SNP.MRD19bin | 1 SNP.MRD46bin | 1 SNP.OS	4.995	3.14953	0.630537	0.421	0.804531	15	27111510	27194354	gamma-aminobutyric acid (GABA) A receptor, alpha 5 [Source:HGNC Symbol;Acc:4079]	GABRA5	protein_coding	1	q12	GABRA5
ENSG00000186298	1 CNV.EFS | 1 CNV.log10LC50 | 1 CNV.MRD19bin | 1 CNV.MRD46bin | 1 CNV.OS | 1 EX.EFS | 1 EX.log10LC50 | 1 EX.MRD19bin | 1 EX.MRD46bin | 1 EX.OS | 4 SNP.EFS | 4 SNP.log10LC50 | 4 SNP.MRD19bin | 4 SNP.MRD46bin | 4 SNP.OS	29.97	34.7625	1.15991	0.287	0.804531	12	111157485	111180744	protein phosphatase 1, catalytic subunit, gamma isozyme [Source:HGNC Symbol;Acc:9283]	PPP1CC	protein_coding	-1	q24.11	PPP1CC
ENSG00000186300	1 CNV.EFS | 1 CNV.log10LC50 | 1 CNV.MRD19bin | 1 CNV.MRD46bin | 1 CNV.OS | 2 MH.EFS | 2 MH.log10LC50 | 2 MH.MRD19bin | 2 MH.MRD46bin | 2 MH.OS | 11 SNP.EFS | 11 SNP.log10LC50 | 11 SNP.MRD19bin | 11 SNP.MRD46bin | 11 SNP.OS	69.93	53.7518	0.768651	0.603	0.811769	19	2841433	2860482	zinc finger protein 555 [Source:HGNC Symbol;Acc:28382]	ZNF555	protein_coding	1	p13.3	ZNF555
ENSG00000186301	1 CNV.EFS | 1 CNV.log10LC50 | 1 CNV.MRD19bin | 1 CNV.MRD46bin | 1 CNV.OS | 1 EX.EFS | 1 EX.log10LC50 | 1 EX.MRD19bin | 1 EX.MRD46bin | 1 EX.OS | 1 SNP.EFS | 1 SNP.log10LC50 | 1 SNP.MRD19bin | 1 SNP.MRD46bin | 1 SNP.OS	14.985	11.8233	0.789011	0.577	0.806379	1	16972069	16976914	macrophage stimulating 1 (hepatocyte growth factor-like) pseudogene 2 [Source:HGNC Symbol;Acc:7383]	MST1P2	pseudogene	1	p36.13	MST1P2
ENSG00000186306	1 CNV.EFS | 1 CNV.log10LC50 | 1 CNV.MRD19bin | 1 CNV.MRD46bin | 1 CNV.OS | 15 SNP.EFS | 15 SNP.log10LC50 | 15 SNP.MRD19bin | 15 SNP.MRD46bin | 15 SNP.OS	79.92	54.4439	0.681231	0.709	0.840171	1	158368312	158369256	olfactory receptor, family 10, subfamily T, member 2 [Source:HGNC Symbol;Acc:14816]	OR10T2	protein_coding	-1	q23.1	OR10T2
ENSG00000186310	1 CNV.EFS | 1 CNV.log10LC50 | 1 CNV.MRD19bin | 1 CNV.MRD46bin | 1 CNV.OS | 2 MH.EFS | 2 MH.log10LC50 | 2 MH.MRD19bin | 2 MH.MRD46bin | 2 MH.OS	14.985	10.7708	0.718773	0.591	0.809634	X	92925929	92928567	nucleosome assembly protein 1-like 3 [Source:HGNC Symbol;Acc:7639]	NAP1L3	protein_coding	-1	q21.32	NAP1L3
ENSG00000186312	1 CNV.EFS | 1 CNV.log10LC50 | 1 CNV.MRD19bin | 1 CNV.MRD46bin | 1 CNV.OS | 1 MH.EFS | 1 MH.log10LC50 | 1 MH.MRD19bin | 1 MH.MRD46bin | 1 MH.OS	9.99	6.09882	0.610493	0.578	0.806627	X	15693055	15721847	carbonic anhydrase VB pseudogene 1 [Source:HGNC Symbol;Acc:29544]	CA5BP1	pseudogene	1	p22.2	CA5BP1
ENSG00000186314	1 CNV.EFS | 1 CNV.log10LC50 | 1 CNV.MRD19bin | 1 CNV.MRD46bin | 1 CNV.OS | 103 SNP.EFS | 103 SNP.log10LC50 | 103 SNP.MRD19bin | 103 SNP.MRD46bin | 103 SNP.OS	519.48	446.347	0.859218	0.545	0.804531	5	144851362	145214932	PRELI domain containing 2 [Source:HGNC Symbol;Acc:28306]	PRELID2	protein_coding	-1	q32	PRELID2
ENSG00000186318	1 CNV.EFS | 1 CNV.log10LC50 | 1 CNV.MRD19bin | 1 CNV.MRD46bin | 1 CNV.OS | 1 EX.EFS | 1 EX.log10LC50 | 1 EX.MRD19bin | 1 EX.MRD46bin | 1 EX.OS | 10 SNP.EFS | 10 SNP.log10LC50 | 10 SNP.MRD19bin | 10 SNP.MRD46bin | 10 SNP.OS	59.94	41.5864	0.6938	0.626	0.817054	11	117156402	117186975	beta-site APP-cleaving enzyme 1 [Source:HGNC Symbol;Acc:933]	BACE1	protein_coding	-1	q23.3	BACE1
ENSG00000186326	1 CNV.EFS | 1 CNV.log10LC50 | 1 CNV.MRD19bin | 1 CNV.MRD46bin | 1 CNV.OS	4.995	1.57955	0.316227	0.859	0.865276	19	33166313	33169206	regulator of G protein signaling 9 binding protein [Source:HGNC Symbol;Acc:30304]	RGS9BP	protein_coding	1	q13.11	RGS9BP
ENSG00000186328	1 CNV.EFS | 1 CNV.log10LC50 | 1 CNV.MRD19bin | 1 CNV.MRD46bin | 1 CNV.OS	4.995	5.6905	1.13924	0.261	0.804531	6	34683390	34683717		RP11-140K17.2	pseudogene	1	p21.31	RP11-140K17.2
ENSG00000186329	1 EX.EFS | 1 EX.log10LC50 | 1 EX.MRD19bin | 1 EX.MRD46bin | 1 EX.OS | 32 SNP.EFS | 32 SNP.log10LC50 | 32 SNP.MRD19bin | 32 SNP.MRD46bin | 32 SNP.OS	164.835	113.458	0.688312	0.739	0.842457	3	171561139	171656505	transmembrane protein 212 [Source:HGNC Symbol;Acc:34295]	TMEM212	protein_coding	1	q26.31	TMEM212
ENSG00000186334	1 CNV.EFS | 1 CNV.log10LC50 | 1 CNV.MRD19bin | 1 CNV.MRD46bin | 1 CNV.OS | 2 MH.EFS | 2 MH.log10LC50 | 2 MH.MRD19bin | 2 MH.MRD46bin | 2 MH.OS | 19 SNP.EFS | 19 SNP.log10LC50 | 19 SNP.MRD19bin | 19 SNP.MRD46bin | 19 SNP.OS	109.89	85.9054	0.78174	0.598	0.810817	5	150656323	150683327	solute carrier family 36, member 3 [Source:HGNC Symbol;Acc:19659]	SLC36A3	protein_coding	-1	q33.1	SLC36A3
ENSG00000186335	2 CNV.EFS | 2 CNV.log10LC50 | 2 CNV.MRD19bin | 2 CNV.MRD46bin | 2 CNV.OS | 21 SNP.EFS | 21 SNP.log10LC50 | 21 SNP.MRD19bin | 21 SNP.MRD46bin | 21 SNP.OS	114.885	102.35	0.890891	0.487	0.804531	5	150694539	150727151	solute carrier family 36 (proton/amino acid symporter), member 2 [Source:HGNC Symbol;Acc:18762]	SLC36A2	protein_coding	-1	q33.1	SLC36A2
ENSG00000186340	2 CNV.EFS | 2 CNV.log10LC50 | 2 CNV.MRD19bin | 2 CNV.MRD46bin | 2 CNV.OS | 3 SNP.EFS | 3 SNP.log10LC50 | 3 SNP.MRD19bin | 3 SNP.MRD46bin | 3 SNP.OS	24.975	29.0174	1.16186	0.281	0.804531	6	169615875	169654139	thrombospondin 2 [Source:HGNC Symbol;Acc:11786]	THBS2	protein_coding	-1	q27	THBS2
ENSG00000186350	1 CNV.EFS | 1 CNV.log10LC50 | 1 CNV.MRD19bin | 1 CNV.MRD46bin | 1 CNV.OS | 2 EX.EFS | 2 EX.log10LC50 | 2 EX.MRD19bin | 2 EX.MRD46bin | 2 EX.OS | 32 SNP.EFS | 32 SNP.log10LC50 | 32 SNP.MRD19bin | 32 SNP.MRD46bin | 32 SNP.OS	174.825	203.45	1.16374	0.243	0.804531	9	137208944	137332431	retinoid X receptor, alpha [Source:HGNC Symbol;Acc:10477]	RXRA	protein_coding	1	q34.2	RXRA
ENSG00000186352	1 CNV.EFS | 1 CNV.log10LC50 | 1 CNV.MRD19bin | 1 CNV.MRD46bin | 1 CNV.OS | 1 SNP.EFS | 1 SNP.log10LC50 | 1 SNP.MRD19bin | 1 SNP.MRD46bin | 1 SNP.OS	9.99	7.45661	0.746407	0.54	0.804531	4	186317175	186321782	ankyrin repeat domain 37 [Source:HGNC Symbol;Acc:29593]	ANKRD37	protein_coding	1	q35.1	ANKRD37
ENSG00000186354	1 CNV.EFS | 1 CNV.log10LC50 | 1 CNV.MRD19bin | 1 CNV.MRD46bin | 1 CNV.OS | 10 SNP.EFS | 10 SNP.log10LC50 | 10 SNP.MRD19bin | 10 SNP.MRD46bin | 10 SNP.OS	54.945	60.7616	1.10586	0.274	0.804531	9	91605778	91611055	chromosome 9 open reading frame 47 [Source:HGNC Symbol;Acc:23669]	C9orf47	protein_coding	1	q22.1	C9orf47
ENSG00000186364	1 CNV.EFS | 1 CNV.log10LC50 | 1 CNV.MRD19bin | 1 CNV.MRD46bin | 1 CNV.OS	4.995	6.82562	1.36649	0.228	0.804531	1	145586115	145589439	nudix (nucleoside diphosphate linked moiety X)-type motif 17 [Source:HGNC Symbol;Acc:26618]	NUDT17	protein_coding	-1	q21.1	NUDT17
ENSG00000186367	1 CNV.EFS | 1 CNV.log10LC50 | 1 CNV.MRD19bin | 1 CNV.MRD46bin | 1 CNV.OS	4.995	1.75604	0.35156	0.822	0.848858	5	129083772	129102425	KIAA1024-like [Source:HGNC Symbol;Acc:33914]	KIAA1024L	protein_coding	1	q23.3	KIAA1024L
ENSG00000186369	1 CNV.EFS | 1 CNV.log10LC50 | 1 CNV.MRD19bin | 1 CNV.MRD46bin | 1 CNV.OS | 6 SNP.EFS | 6 SNP.log10LC50 | 6 SNP.MRD19bin | 6 SNP.MRD46bin | 6 SNP.OS	34.965	54.48	1.55813	0.099	0.804531	14	62584197	62596352	long intergenic non-protein coding RNA 643 [Source:HGNC Symbol;Acc:44296]	LINC00643	lincRNA	1	q23.2	LINC00643
ENSG00000186376	1 CNV.EFS | 1 CNV.log10LC50 | 1 CNV.MRD19bin | 1 CNV.MRD46bin | 1 CNV.OS | 3 MH.EFS | 3 MH.log10LC50 | 3 MH.MRD19bin | 3 MH.MRD46bin | 3 MH.OS	19.98	13.5459	0.677972	0.643	0.821089	X	134382867	134478012	zinc finger protein 75D [Source:HGNC Symbol;Acc:13145]	ZNF75D	protein_coding	-1	q26.3	ZNF75D
ENSG00000186377	3 MH.EFS | 3 MH.log10LC50 | 3 MH.MRD19bin | 3 MH.MRD46bin | 3 MH.OS | 14 SNP.EFS | 14 SNP.log10LC50 | 14 SNP.MRD19bin | 14 SNP.MRD46bin | 14 SNP.OS	84.915	53.8164	0.633768	0.762	0.842457	1	47427036	47516423	cytochrome P450, family 4, subfamily X, polypeptide 1 [Source:HGNC Symbol;Acc:20244]	CYP4X1	protein_coding	1	p33	CYP4X1
ENSG00000186393	1 CNV.EFS | 1 CNV.log10LC50 | 1 CNV.MRD19bin | 1 CNV.MRD46bin | 1 CNV.OS | 1 MH.EFS | 1 MH.log10LC50 | 1 MH.MRD19bin | 1 MH.MRD46bin | 1 MH.OS | 1 SNP.EFS | 1 SNP.log10LC50 | 1 SNP.MRD19bin | 1 SNP.MRD46bin | 1 SNP.OS	14.985	15.2433	1.01724	0.384	0.804531	17	38922490	38928414	keratin 26 [Source:HGNC Symbol;Acc:30840]	KRT26	protein_coding	-1	q21.2	KRT26
ENSG00000186395	1 CNV.EFS | 1 CNV.log10LC50 | 1 CNV.MRD19bin | 1 CNV.MRD46bin | 1 CNV.OS | 3 EX.EFS | 3 EX.log10LC50 | 3 EX.MRD19bin | 3 EX.MRD46bin | 3 EX.OS | 1 MH.EFS | 1 MH.log10LC50 | 1 MH.MRD19bin | 1 MH.MRD46bin | 1 MH.OS | 3 SNP.EFS | 3 SNP.log10LC50 | 3 SNP.MRD19bin | 3 SNP.MRD46bin | 3 SNP.OS	39.96	41.6233	1.04162	0.377	0.804531	17	38974369	38978847	keratin 10 [Source:HGNC Symbol;Acc:6413]	KRT10	protein_coding	-1	q21.2	KRT10
ENSG00000186399	1 CNV.EFS | 1 CNV.log10LC50 | 1 CNV.MRD19bin | 1 CNV.MRD46bin | 1 CNV.OS	4.995	6.02696	1.2066	0.273	0.804531	15	30695943	30706463	golgin A8 family, member R [Source:HGNC Symbol;Acc:44407]	GOLGA8R	protein_coding	-1	q13.2	GOLGA8R
ENSG00000186400	1 CNV.EFS | 1 CNV.log10LC50 | 1 CNV.MRD19bin | 1 CNV.MRD46bin | 1 CNV.OS | 5 SNP.EFS | 5 SNP.log10LC50 | 5 SNP.MRD19bin | 5 SNP.MRD46bin | 5 SNP.OS	29.97	24.7011	0.824194	0.562	0.804531	1	158548709	158549689	olfactory receptor, family 10, subfamily X, member 1 (gene/pseudogene) [Source:HGNC Symbol;Acc:14995]	OR10X1	protein_coding	-1	q23.1	OR10X1
ENSG00000186407	1 CNV.EFS | 1 CNV.log10LC50 | 1 CNV.MRD19bin | 1 CNV.MRD46bin | 1 CNV.OS | 2 MH.EFS | 2 MH.log10LC50 | 2 MH.MRD19bin | 2 MH.MRD46bin | 2 MH.OS | 7 SNP.EFS | 7 SNP.log10LC50 | 7 SNP.MRD19bin | 7 SNP.MRD46bin | 7 SNP.OS	49.95	90.4948	1.81171	0.071	0.804531	17	72606026	72619897	CD300e molecule [Source:HGNC Symbol;Acc:28874]	CD300E	protein_coding	-1	q25.1	CD300E
ENSG00000186409	1 EX.EFS | 1 EX.log10LC50 | 1 EX.MRD19bin | 1 EX.MRD46bin | 1 EX.OS | 35 SNP.EFS | 35 SNP.log10LC50 | 35 SNP.MRD19bin | 35 SNP.MRD46bin | 35 SNP.OS	179.82	237.568	1.32114	0.163	0.804531	1	42929001	43120335	coiled-coil domain containing 30 [Source:HGNC Symbol;Acc:26103]	CCDC30	protein_coding	1	p34.2	CCDC30
ENSG00000186416	1 CNV.EFS | 1 CNV.log10LC50 | 1 CNV.MRD19bin | 1 CNV.MRD46bin | 1 CNV.OS	4.995	1.8017	0.3607	0.786	0.842457	X	118722300	118739858	NFKB repressing factor [Source:HGNC Symbol;Acc:19374]	NKRF	protein_coding	-1	q24	NKRF
ENSG00000186417	10 SNP.EFS | 10 SNP.log10LC50 | 10 SNP.MRD19bin | 10 SNP.MRD46bin | 10 SNP.OS	49.95	37.8227	0.757211	0.647	0.822106	15	51633826	51700210	gliomedin [Source:HGNC Symbol;Acc:29514]	GLDN	protein_coding	1	q21.2	GLDN
ENSG00000186431	5 EX.EFS | 5 EX.log10LC50 | 5 EX.MRD19bin | 5 EX.MRD46bin | 5 EX.OS | 15 SNP.EFS | 15 SNP.log10LC50 | 15 SNP.MRD19bin | 15 SNP.MRD46bin | 15 SNP.OS	99.9	97.9514	0.980494	0.433	0.804531	19	55385704	55401838	Fc fragment of IgA, receptor for [Source:HGNC Symbol;Acc:3608]	FCAR	protein_coding	1	q13.42	FCAR
ENSG00000186432	2 EX.EFS | 2 EX.log10LC50 | 2 EX.MRD19bin | 2 EX.MRD46bin | 2 EX.OS | 23 SNP.EFS | 23 SNP.log10LC50 | 23 SNP.MRD19bin | 23 SNP.MRD46bin | 23 SNP.OS	124.875	143.822	1.15173	0.267	0.804531	3	160212783	160283376	karyopherin alpha 4 (importin alpha 3) [Source:HGNC Symbol;Acc:6397]	KPNA4	protein_coding	-1	q25.33	KPNA4
ENSG00000186439	2 CNV.EFS | 2 CNV.log10LC50 | 2 CNV.MRD19bin | 2 CNV.MRD46bin | 2 CNV.OS | 1 EX.EFS | 1 EX.log10LC50 | 1 EX.MRD19bin | 1 EX.MRD46bin | 1 EX.OS | 2 MH.EFS | 2 MH.log10LC50 | 2 MH.MRD19bin | 2 MH.MRD46bin | 2 MH.OS | 150 SNP.EFS | 150 SNP.log10LC50 | 150 SNP.MRD19bin | 150 SNP.MRD46bin | 150 SNP.OS	774.225	833.698	1.07682	0.342	0.804531	6	123537483	123958238	triadin [Source:HGNC Symbol;Acc:12261]	TRDN	protein_coding	-1	q22.31	TRDN
ENSG00000186440	1 CNV.EFS | 1 CNV.log10LC50 | 1 CNV.MRD19bin | 1 CNV.MRD46bin | 1 CNV.OS | 7 SNP.EFS | 7 SNP.log10LC50 | 7 SNP.MRD19bin | 7 SNP.MRD46bin | 7 SNP.OS	39.96	32.946	0.824475	0.575	0.805787	1	158532441	158533394	olfactory receptor, family 6, subfamily P, member 1 [Source:HGNC Symbol;Acc:15036]	OR6P1	protein_coding	-1	q23.1	OR6P1
ENSG00000186442	1 CNV.EFS | 1 CNV.log10LC50 | 1 CNV.MRD19bin | 1 CNV.MRD46bin | 1 CNV.OS | 1 EX.EFS | 1 EX.log10LC50 | 1 EX.MRD19bin | 1 EX.MRD46bin | 1 EX.OS | 1 MH.EFS | 1 MH.log10LC50 | 1 MH.MRD19bin | 1 MH.MRD46bin | 1 MH.OS | 2 SNP.EFS | 2 SNP.log10LC50 | 2 SNP.MRD19bin | 2 SNP.MRD46bin | 2 SNP.OS	24.975	22.305	0.893092	0.483	0.804531	12	53183469	53189901	keratin 3 [Source:HGNC Symbol;Acc:6440]	KRT3	protein_coding	-1	q13.13	KRT3
ENSG00000186446	1 CNV.EFS | 1 CNV.log10LC50 | 1 CNV.MRD19bin | 1 CNV.MRD46bin | 1 CNV.OS | 1 SNP.EFS | 1 SNP.log10LC50 | 1 SNP.MRD19bin | 1 SNP.MRD46bin | 1 SNP.OS	9.99	6.66018	0.666685	0.651	0.823053	3	44771088	44778575	zinc finger protein 501 [Source:HGNC Symbol;Acc:23717]	ZNF501	protein_coding	1	p21.31	ZNF501
ENSG00000186448	1 CNV.EFS | 1 CNV.log10LC50 | 1 CNV.MRD19bin | 1 CNV.MRD46bin | 1 CNV.OS	4.995	3.07683	0.615981	0.602	0.811677	3	44626380	44689963	zinc finger protein 197 [Source:HGNC Symbol;Acc:12988]	ZNF197	protein_coding	1	p21.31	ZNF197
ENSG00000186452	1 CNV.EFS | 1 CNV.log10LC50 | 1 CNV.MRD19bin | 1 CNV.MRD46bin | 1 CNV.OS | 1 MH.EFS | 1 MH.log10LC50 | 1 MH.MRD19bin | 1 MH.MRD46bin | 1 MH.OS | 12 SNP.EFS | 12 SNP.log10LC50 | 12 SNP.MRD19bin | 12 SNP.MRD46bin | 12 SNP.OS	69.93	47.5402	0.679826	0.742	0.842457	12	51236703	51281667	transmembrane (C-terminal) protease, serine 12 [Source:HGNC Symbol;Acc:28779]	TMPRSS12	protein_coding	1	q13.12	TMPRSS12
ENSG00000186453	3 SNP.EFS | 3 SNP.log10LC50 | 3 SNP.MRD19bin | 3 SNP.MRD46bin | 3 SNP.OS	14.985	16.9712	1.13255	0.274	0.804531	2	24397938	24423718	family with sequence similarity 228, member A [Source:HGNC Symbol;Acc:34418]	FAM228A	protein_coding	1	p23.3	FAM228A
ENSG00000186458	1 CNV.EFS | 1 CNV.log10LC50 | 1 CNV.MRD19bin | 1 CNV.MRD46bin | 1 CNV.OS | 14 SNP.EFS | 14 SNP.log10LC50 | 14 SNP.MRD19bin | 14 SNP.MRD46bin | 14 SNP.OS	74.925	63.0498	0.841506	0.586	0.808057	20	238377	241737	defensin, beta 132 [Source:HGNC Symbol;Acc:33806]	DEFB132	protein_coding	1	p13	DEFB132
ENSG00000186462	1 CNV.EFS | 1 CNV.log10LC50 | 1 CNV.MRD19bin | 1 CNV.MRD46bin | 1 CNV.OS | 1 MH.EFS | 1 MH.log10LC50 | 1 MH.MRD19bin | 1 MH.MRD46bin | 1 MH.OS	9.99	2.05625	0.205831	0.958	0.904575	X	72432135	72434684	nucleosome assembly protein 1-like 2 [Source:HGNC Symbol;Acc:7638]	NAP1L2	protein_coding	-1	q13.2	NAP1L2
ENSG00000186466	2 CNV.EFS | 2 CNV.log10LC50 | 2 CNV.MRD19bin | 2 CNV.MRD46bin | 2 CNV.OS	9.99	5.92193	0.592786	0.742	0.842457	9	67272038	67289492	aquaporin 7 pseudogene 1 [Source:HGNC Symbol;Acc:32048]	AQP7P1	pseudogene	-1	q13	AQP7P1
ENSG00000186468	1 CNV.EFS | 1 CNV.log10LC50 | 1 CNV.MRD19bin | 1 CNV.MRD46bin | 1 CNV.OS	4.995	2.06011	0.412435	0.781	0.842457	5	81569177	81574396	ribosomal protein S23 [Source:HGNC Symbol;Acc:10410]	RPS23	protein_coding	-1	q14.2	RPS23
ENSG00000186469	1 CNV.EFS | 1 CNV.log10LC50 | 1 CNV.MRD19bin | 1 CNV.MRD46bin | 1 CNV.OS | 78 SNP.EFS | 78 SNP.log10LC50 | 78 SNP.MRD19bin | 78 SNP.MRD46bin | 78 SNP.OS	394.605	465.618	1.17996	0.263	0.804531	14	52292913	52446060	guanine nucleotide binding protein (G protein), gamma 2 [Source:HGNC Symbol;Acc:4404]	GNG2	protein_coding	1	q22.1	GNG2
ENSG00000186470	1 CNV.EFS | 1 CNV.log10LC50 | 1 CNV.MRD19bin | 1 CNV.MRD46bin | 1 CNV.OS | 3 EX.EFS | 3 EX.log10LC50 | 3 EX.MRD19bin | 3 EX.MRD46bin | 3 EX.OS | 1 MH.EFS | 1 MH.log10LC50 | 1 MH.MRD19bin | 1 MH.MRD46bin | 1 MH.OS | 11 SNP.EFS | 11 SNP.log10LC50 | 11 SNP.MRD19bin | 11 SNP.MRD46bin | 11 SNP.OS	79.92	59.4278	0.743592	0.637	0.819518	6	26365387	26378546	butyrophilin, subfamily 3, member A2 [Source:HGNC Symbol;Acc:1139]	BTN3A2	protein_coding	1	p22.2	BTN3A2
ENSG00000186471	1 CNV.EFS | 1 CNV.log10LC50 | 1 CNV.MRD19bin | 1 CNV.MRD46bin | 1 CNV.OS | 2 MH.EFS | 2 MH.log10LC50 | 2 MH.MRD19bin | 2 MH.MRD46bin | 2 MH.OS	14.985	6.17047	0.411777	0.88	0.876964	X	119029800	119054679	A kinase (PRKA) anchor protein 14 [Source:HGNC Symbol;Acc:24061]	AKAP14	protein_coding	1	q24	AKAP14
ENSG00000186472	3 EX.EFS | 3 EX.log10LC50 | 3 EX.MRD19bin | 3 EX.MRD46bin | 3 EX.OS | 140 SNP.EFS | 140 SNP.log10LC50 | 140 SNP.MRD19bin | 140 SNP.MRD46bin | 140 SNP.OS	714.285	633.563	0.886989	0.552	0.804531	7	82383329	82792246	piccolo presynaptic cytomatrix protein [Source:HGNC Symbol;Acc:13406]	PCLO	protein_coding	-1	q21.11	PCLO
ENSG00000186474	1 EX.EFS | 1 EX.log10LC50 | 1 EX.MRD19bin | 1 EX.MRD46bin | 1 EX.OS | 1 MH.EFS | 1 MH.log10LC50 | 1 MH.MRD19bin | 1 MH.MRD46bin | 1 MH.OS | 7 SNP.EFS | 7 SNP.log10LC50 | 7 SNP.MRD19bin | 7 SNP.MRD46bin | 7 SNP.OS	44.955	48.129	1.0706	0.303	0.804531	19	51532348	51538486	kallikrein-related peptidase 12 [Source:HGNC Symbol;Acc:6360]	KLK12	protein_coding	-1	q13.41	KLK12
ENSG00000186479	1 CNV.EFS | 1 CNV.log10LC50 | 1 CNV.MRD19bin | 1 CNV.MRD46bin | 1 CNV.OS | 55 SNP.EFS | 55 SNP.log10LC50 | 55 SNP.MRD19bin | 55 SNP.MRD46bin | 55 SNP.OS	279.72	299.948	1.07232	0.327	0.804531	5	63802084	63908139	regulator of G-protein signaling 7 binding protein [Source:HGNC Symbol;Acc:23271]	RGS7BP	protein_coding	1	q12.3	RGS7BP
ENSG00000186480	3 EX.EFS | 3 EX.log10LC50 | 3 EX.MRD19bin | 3 EX.MRD46bin | 3 EX.OS | 4 SNP.EFS | 4 SNP.log10LC50 | 4 SNP.MRD19bin | 4 SNP.MRD46bin | 4 SNP.OS	34.965	23.2318	0.664431	0.747	0.842457	7	155089486	155101945	insulin induced gene 1 [Source:HGNC Symbol;Acc:6083]	INSIG1	protein_coding	1	q36.2	INSIG1
ENSG00000186481	1 CNV.EFS | 1 CNV.log10LC50 | 1 CNV.MRD19bin | 1 CNV.MRD46bin | 1 CNV.OS | 4 SNP.EFS | 4 SNP.log10LC50 | 4 SNP.MRD19bin | 4 SNP.MRD46bin | 4 SNP.OS	24.975	26.9452	1.07889	0.292	0.804531	18	14179096	14249455	ankyrin repeat domain 20 family, member A5, pseudogene [Source:HGNC Symbol;Acc:33833]	ANKRD20A5P	pseudogene	1	p11.21	ANKRD20A5P
ENSG00000186487	2 EX.EFS | 2 EX.log10LC50 | 2 EX.MRD19bin | 2 EX.MRD46bin | 2 EX.OS | 161 SNP.EFS | 161 SNP.log10LC50 | 161 SNP.MRD19bin | 161 SNP.MRD46bin | 161 SNP.OS	814.185	727.905	0.894029	0.549	0.804531	2	1792885	2335032	myelin transcription factor 1-like [Source:HGNC Symbol;Acc:7623]	MYT1L	protein_coding	-1	p25.3	MYT1L
ENSG00000186493	1 CNV.EFS | 1 CNV.log10LC50 | 1 CNV.MRD19bin | 1 CNV.MRD46bin | 1 CNV.OS	4.995	3.91072	0.782927	0.545	0.804531	5	2752245	2755508	chromosome 5 open reading frame 38 [Source:HGNC Symbol;Acc:24226]	C5orf38	protein_coding	1	p15.33	C5orf38
ENSG00000186496	1 CNV.EFS | 1 CNV.log10LC50 | 1 CNV.MRD19bin | 1 CNV.MRD46bin | 1 CNV.OS | 8 SNP.EFS | 8 SNP.log10LC50 | 8 SNP.MRD19bin | 8 SNP.MRD46bin | 8 SNP.OS	44.955	67.7058	1.50608	0.128	0.804531	18	32946661	32957301	zinc finger protein 396 [Source:HGNC Symbol;Acc:18824]	ZNF396	protein_coding	-1	q12.2	ZNF396
ENSG00000186501	2 EX.EFS | 2 EX.log10LC50 | 2 EX.MRD19bin | 2 EX.MRD46bin | 2 EX.OS | 2 MH.EFS | 2 MH.log10LC50 | 2 MH.MRD19bin | 2 MH.MRD46bin | 2 MH.OS | 2 SNP.EFS | 2 SNP.log10LC50 | 2 SNP.MRD19bin | 2 SNP.MRD46bin | 2 SNP.OS	29.97	17.8761	0.596466	0.845	0.858399	1	27648651	27662891	transmembrane protein 222 [Source:HGNC Symbol;Acc:25363]	TMEM222	protein_coding	1	p36.11	TMEM222
ENSG00000186508	1 CNV.EFS | 1 CNV.log10LC50 | 1 CNV.MRD19bin | 1 CNV.MRD46bin | 1 CNV.OS	4.995	6.61818	1.32496	0.258	0.804531	11	57911967	57912869	olfactory receptor, family 9, subfamily I, member 2 pseudogene [Source:HGNC Symbol;Acc:15324]	OR9I2P	pseudogene	1	q12.1	OR9I2P
ENSG00000186509	1 CNV.EFS | 1 CNV.log10LC50 | 1 CNV.MRD19bin | 1 CNV.MRD46bin | 1 CNV.OS | 73 SNP.EFS | 73 SNP.log10LC50 | 73 SNP.MRD19bin | 73 SNP.MRD46bin | 73 SNP.OS	369.63	277.615	0.751062	0.718	0.841116	11	57791353	57949088	olfactory receptor, family 9, subfamily Q, member 1 [Source:HGNC Symbol;Acc:14724]	OR9Q1	protein_coding	1	q12.1	OR9Q1
ENSG00000186510	1 CNV.EFS | 1 CNV.log10LC50 | 1 CNV.MRD19bin | 1 CNV.MRD46bin | 1 CNV.OS | 1 EX.EFS | 1 EX.log10LC50 | 1 EX.MRD19bin | 1 EX.MRD46bin | 1 EX.OS	9.99	5.73171	0.573744	0.779	0.842457	1	16345370	16360545	chloride channel, voltage-sensitive Ka [Source:HGNC Symbol;Acc:2026]	CLCNKA	protein_coding	1	p36.13	CLCNKA
ENSG00000186513	1 CNV.EFS | 1 CNV.log10LC50 | 1 CNV.MRD19bin | 1 CNV.MRD46bin | 1 CNV.OS | 1 SNP.EFS | 1 SNP.log10LC50 | 1 SNP.MRD19bin | 1 SNP.MRD46bin | 1 SNP.OS	9.99	6.90952	0.691644	0.615	0.814467	11	57957906	57958990	olfactory receptor, family 9, subfamily Q, member 2 [Source:HGNC Symbol;Acc:15328]	OR9Q2	protein_coding	1	q12.1	OR9Q2
ENSG00000186517	1 CNV.EFS | 1 CNV.log10LC50 | 1 CNV.MRD19bin | 1 CNV.MRD46bin | 1 CNV.OS | 2 MH.EFS | 2 MH.log10LC50 | 2 MH.MRD19bin | 2 MH.MRD46bin | 2 MH.OS | 5 SNP.EFS | 5 SNP.log10LC50 | 5 SNP.MRD19bin | 5 SNP.MRD46bin | 5 SNP.OS	39.96	37.8307	0.946715	0.445	0.804531	1	161016736	161039760	Rho GTPase activating protein 30 [Source:HGNC Symbol;Acc:27414]	ARHGAP30	protein_coding	-1	q23.3	ARHGAP30
ENSG00000186522	2 EX.EFS | 2 EX.log10LC50 | 2 EX.MRD19bin | 2 EX.MRD46bin | 2 EX.OS | 2 MH.EFS | 2 MH.log10LC50 | 2 MH.MRD19bin | 2 MH.MRD46bin | 2 MH.OS | 7 SNP.EFS | 7 SNP.log10LC50 | 7 SNP.MRD19bin | 7 SNP.MRD46bin | 7 SNP.OS	54.945	43.4976	0.791657	0.641	0.821089	2	110300559	110371783	septin 10 [Source:HGNC Symbol;Acc:14349]	SEPT10	protein_coding	-1	q13	SEPT10
ENSG00000186523	2 CNV.EFS | 2 CNV.log10LC50 | 2 CNV.MRD19bin | 2 CNV.MRD46bin | 2 CNV.OS	9.99	4.19867	0.420287	0.814	0.848858	8	12039605	12051642	family with sequence similarity 86, member B1 [Source:HGNC Symbol;Acc:28268]	FAM86B1	protein_coding	-1	p23.1	FAM86B1
ENSG00000186526	1 EX.EFS | 1 EX.log10LC50 | 1 EX.MRD19bin | 1 EX.MRD46bin | 1 EX.OS | 1 MH.EFS | 1 MH.log10LC50 | 1 MH.MRD19bin | 1 MH.MRD46bin | 1 MH.OS | 14 SNP.EFS | 14 SNP.log10LC50 | 14 SNP.MRD19bin | 14 SNP.MRD46bin | 14 SNP.OS	79.92	67.8976	0.84957	0.576	0.806012	19	15726029	15741448	cytochrome P450, family 4, subfamily F, polypeptide 8 [Source:HGNC Symbol;Acc:2648]	CYP4F8	processed_transcript	1	p13.12	CYP4F8
ENSG00000186529	2 EX.EFS | 2 EX.log10LC50 | 2 EX.MRD19bin | 2 EX.MRD46bin | 2 EX.OS | 19 SNP.EFS | 19 SNP.log10LC50 | 19 SNP.MRD19bin | 19 SNP.MRD46bin | 19 SNP.OS	104.895	126.959	1.21034	0.237	0.804531	19	15751707	15773635	cytochrome P450, family 4, subfamily F, polypeptide 3 [Source:HGNC Symbol;Acc:2646]	CYP4F3	protein_coding	1	p13.12	CYP4F3
ENSG00000186530	2 CNV.EFS | 2 CNV.log10LC50 | 2 CNV.MRD19bin | 2 CNV.MRD46bin | 2 CNV.OS | 1 MH.EFS | 1 MH.log10LC50 | 1 MH.MRD19bin | 1 MH.MRD46bin | 1 MH.OS | 54 SNP.EFS | 54 SNP.log10LC50 | 54 SNP.MRD19bin | 54 SNP.MRD46bin | 54 SNP.OS	284.715	255.42	0.897108	0.509	0.804531	8	6666038	6693166	XK, Kell blood group complex subunit-related family, member 5 [Source:HGNC Symbol;Acc:20782]	XKR5	processed_transcript	-1	p23.1	XKR5
ENSG00000186532	1 CNV.EFS | 1 CNV.log10LC50 | 1 CNV.MRD19bin | 1 CNV.MRD46bin | 1 CNV.OS | 2 MH.EFS | 2 MH.log10LC50 | 2 MH.MRD19bin | 2 MH.MRD46bin | 2 MH.OS | 12 SNP.EFS | 12 SNP.log10LC50 | 12 SNP.MRD19bin | 12 SNP.MRD46bin | 12 SNP.OS	74.925	65.7679	0.877783	0.505	0.804531	17	1682779	1733928	SET and MYND domain containing 4 [Source:HGNC Symbol;Acc:21067]	SMYD4	protein_coding	-1	p13.3	SMYD4
ENSG00000186562	2 CNV.EFS | 2 CNV.log10LC50 | 2 CNV.MRD19bin | 2 CNV.MRD46bin | 2 CNV.OS	9.99	12.7157	1.27284	0.251	0.804531	8	7679488	7681411	defensin, beta 105A [Source:HGNC Symbol;Acc:18087]	DEFB105A	protein_coding	-1	p23.1	DEFB105A
ENSG00000186564	1 EX.EFS | 1 EX.log10LC50 | 1 EX.MRD19bin | 1 EX.MRD46bin | 1 EX.OS | 4 SNP.EFS | 4 SNP.log10LC50 | 4 SNP.MRD19bin | 4 SNP.MRD46bin | 4 SNP.OS	24.975	27.8075	1.11341	0.318	0.804531	1	47901689	47906363	forkhead box D2 [Source:HGNC Symbol;Acc:3803]	FOXD2	protein_coding	1	p33	FOXD2
ENSG00000186566	1 CNV.EFS | 1 CNV.log10LC50 | 1 CNV.MRD19bin | 1 CNV.MRD46bin | 1 CNV.OS | 2 EX.EFS | 2 EX.log10LC50 | 2 EX.MRD19bin | 2 EX.MRD46bin | 2 EX.OS | 8 SNP.EFS | 8 SNP.log10LC50 | 8 SNP.MRD19bin | 8 SNP.MRD46bin | 8 SNP.OS	54.945	46.8603	0.852857	0.575	0.805787	17	42472652	42580798	G patch domain containing 8 [Source:HGNC Symbol;Acc:29066]	GPATCH8	protein_coding	-1	q21.31	GPATCH8
ENSG00000186572	2 CNV.EFS | 2 CNV.log10LC50 | 2 CNV.MRD19bin | 2 CNV.MRD46bin | 2 CNV.OS	9.99	12.7157	1.27284	0.251	0.804531	8	7669242	7673238	defensin, beta 107A [Source:HGNC Symbol;Acc:18086]	DEFB107A	protein_coding	-1	p23.1	DEFB107A
ENSG00000186575	7 EX.EFS | 7 EX.log10LC50 | 7 EX.MRD19bin | 7 EX.MRD46bin | 7 EX.OS | 1 MH.EFS | 1 MH.log10LC50 | 1 MH.MRD19bin | 1 MH.MRD46bin | 1 MH.OS | 21 SNP.EFS | 21 SNP.log10LC50 | 21 SNP.MRD19bin | 21 SNP.MRD46bin | 21 SNP.OS	144.855	202.076	1.39502	0.111	0.804531	22	29999545	30094587	neurofibromin 2 (merlin) [Source:HGNC Symbol;Acc:7773]	NF2	protein_coding	1	q12.2	NF2
ENSG00000186577	1 CNV.EFS | 1 CNV.log10LC50 | 1 CNV.MRD19bin | 1 CNV.MRD46bin | 1 CNV.OS	4.995	5.6905	1.13924	0.261	0.804531	6	34214157	34217247	chromosome 6 open reading frame 1 [Source:HGNC Symbol;Acc:1340]	C6orf1	protein_coding	-1	p21.31	C6orf1
ENSG00000186579	2 CNV.EFS | 2 CNV.log10LC50 | 2 CNV.MRD19bin | 2 CNV.MRD46bin | 2 CNV.OS	9.99	12.7157	1.27284	0.251	0.804531	8	7682694	7686575	defensin, beta 106A [Source:HGNC Symbol;Acc:18088]	DEFB106A	protein_coding	1	p23.1	DEFB106A
ENSG00000186583	1 CNV.EFS | 1 CNV.log10LC50 | 1 CNV.MRD19bin | 1 CNV.MRD46bin | 1 CNV.OS | 2 MH.EFS | 2 MH.log10LC50 | 2 MH.MRD19bin | 2 MH.MRD46bin | 2 MH.OS | 1 SNP.EFS | 1 SNP.log10LC50 | 1 SNP.MRD19bin | 1 SNP.MRD46bin | 1 SNP.OS	19.98	20.1794	1.00998	0.347	0.804531	8	145086582	145101933	spermatogenesis and centriole associated 1 [Source:HGNC Symbol;Acc:30510]	SPATC1	protein_coding	1	q24.3	SPATC1
ENSG00000186591	3 EX.EFS | 3 EX.log10LC50 | 3 EX.MRD19bin | 3 EX.MRD46bin | 3 EX.OS | 1 MH.EFS | 1 MH.log10LC50 | 1 MH.MRD19bin | 1 MH.MRD46bin | 1 MH.OS | 27 SNP.EFS | 27 SNP.log10LC50 | 27 SNP.MRD19bin | 27 SNP.MRD46bin | 27 SNP.OS	154.845	173.42	1.11996	0.295	0.804531	7	129470572	129592789	ubiquitin-conjugating enzyme E2H [Source:HGNC Symbol;Acc:12484]	UBE2H	protein_coding	-1	q32.2	UBE2H
ENSG00000186594	1 CNV.EFS | 1 CNV.log10LC50 | 1 CNV.MRD19bin | 1 CNV.MRD46bin | 1 CNV.OS | 1 EX.EFS | 1 EX.log10LC50 | 1 EX.MRD19bin | 1 EX.MRD46bin | 1 EX.OS | 1 MH.EFS | 1 MH.log10LC50 | 1 MH.MRD19bin | 1 MH.MRD46bin | 1 MH.OS | 1 SNP.EFS | 1 SNP.log10LC50 | 1 SNP.MRD19bin | 1 SNP.MRD46bin | 1 SNP.OS	19.98	41.8741	2.0958	0.026	0.804531	17	1614805	1620468	MIR22 host gene (non-protein coding) [Source:HGNC Symbol;Acc:28219]	MIR22HG	lincRNA	-1	p13.3	MIR22HG
ENSG00000186599	2 CNV.EFS | 2 CNV.log10LC50 | 2 CNV.MRD19bin | 2 CNV.MRD46bin | 2 CNV.OS	9.99	11.2786	1.12899	0.33	0.804531	8	7345191	7347115	defensin, beta 105B [Source:HGNC Symbol;Acc:29930]	DEFB105B	protein_coding	1	p23.1	DEFB105B
ENSG00000186603	2 SNP.EFS | 2 SNP.log10LC50 | 2 SNP.MRD19bin | 2 SNP.MRD46bin | 2 SNP.OS	9.99	0.48375	0.0484235	0.999	0.934088	1	45792545	45794347	4-hydroxyphenylpyruvate dioxygenase-like [Source:HGNC Symbol;Acc:28242]	HPDL	protein_coding	1	p34.1	HPDL
ENSG00000186615	1 CNV.EFS | 1 CNV.log10LC50 | 1 CNV.MRD19bin | 1 CNV.MRD46bin | 1 CNV.OS | 1 MH.EFS | 1 MH.log10LC50 | 1 MH.MRD19bin | 1 MH.MRD46bin | 1 MH.OS | 31 SNP.EFS | 31 SNP.log10LC50 | 31 SNP.MRD19bin | 31 SNP.MRD46bin | 31 SNP.OS	164.835	116.202	0.704962	0.742	0.842457	14	55965996	56046828	KTN1 antisense RNA 1 [Source:HGNC Symbol;Acc:19842]	KTN1-AS1	antisense	-1	q22.3	KTN1-AS1
ENSG00000186625	2 CNV.EFS | 2 CNV.log10LC50 | 2 CNV.MRD19bin | 2 CNV.MRD46bin | 2 CNV.OS | 1 EX.EFS | 1 EX.log10LC50 | 1 EX.MRD19bin | 1 EX.MRD46bin | 1 EX.OS | 2 SNP.EFS | 2 SNP.log10LC50 | 2 SNP.MRD19bin | 2 SNP.MRD46bin | 2 SNP.OS	24.975	34.1659	1.368	0.17	0.804531	6	149916009	149970108	katanin p60 (ATPase containing) subunit A 1 [Source:HGNC Symbol;Acc:6216]	KATNA1	protein_coding	-1	q25.1	KATNA1
ENSG00000186628	18 SNP.EFS | 18 SNP.log10LC50 | 18 SNP.MRD19bin | 18 SNP.MRD46bin | 18 SNP.OS	89.91	65.7779	0.731597	0.71	0.840847	15	83424114	83474822	fibronectin type III and SPRY domain containing 2 [Source:HGNC Symbol;Acc:18024]	FSD2	protein_coding	-1	q25.2	FSD2
ENSG00000186635	2 CNV.EFS | 2 CNV.log10LC50 | 2 CNV.MRD19bin | 2 CNV.MRD46bin | 2 CNV.OS | 2 EX.EFS | 2 EX.log10LC50 | 2 EX.MRD19bin | 2 EX.MRD46bin | 2 EX.OS | 12 SNP.EFS | 12 SNP.log10LC50 | 12 SNP.MRD19bin | 12 SNP.MRD46bin | 12 SNP.OS	79.92	87.605	1.09616	0.286	0.804531	11	72396114	72504644	ArfGAP with RhoGAP domain, ankyrin repeat and PH domain 1 [Source:HGNC Symbol;Acc:16925]	ARAP1	protein_coding	-1	q13.4	ARAP1
ENSG00000186638	2 CNV.EFS | 2 CNV.log10LC50 | 2 CNV.MRD19bin | 2 CNV.MRD46bin | 2 CNV.OS | 1 EX.EFS | 1 EX.log10LC50 | 1 EX.MRD19bin | 1 EX.MRD46bin | 1 EX.OS | 10 SNP.EFS | 10 SNP.log10LC50 | 10 SNP.MRD19bin | 10 SNP.MRD46bin | 10 SNP.OS	64.935	51.6092	0.794783	0.64	0.820706	9	34252379	34329198	kinesin family member 24 [Source:HGNC Symbol;Acc:19916]	KIF24	protein_coding	-1	p13.3	KIF24
ENSG00000186642	2 CNV.EFS | 2 CNV.log10LC50 | 2 CNV.MRD19bin | 2 CNV.MRD46bin | 2 CNV.OS | 1 EX.EFS | 1 EX.log10LC50 | 1 EX.MRD19bin | 1 EX.MRD46bin | 1 EX.OS | 2 MH.EFS | 2 MH.log10LC50 | 2 MH.MRD19bin | 2 MH.MRD46bin | 2 MH.OS | 22 SNP.EFS | 22 SNP.log10LC50 | 22 SNP.MRD19bin | 22 SNP.MRD46bin | 22 SNP.OS	134.865	136.631	1.01309	0.404	0.804531	11	72287185	72385635	phosphodiesterase 2A, cGMP-stimulated [Source:HGNC Symbol;Acc:8777]	PDE2A	protein_coding	-1	q13.4	PDE2A
ENSG00000186648	1 CNV.EFS | 1 CNV.log10LC50 | 1 CNV.MRD19bin | 1 CNV.MRD46bin | 1 CNV.OS | 4 SNP.EFS | 4 SNP.log10LC50 | 4 SNP.MRD19bin | 4 SNP.MRD46bin | 4 SNP.OS	24.975	11.4787	0.459606	0.826	0.850672	14	24521206	24538937	leucine rich repeat containing 16B [Source:HGNC Symbol;Acc:20272]	LRRC16B	protein_coding	1	q11.2	LRRC16B
ENSG00000186652	1 CNV.EFS | 1 CNV.log10LC50 | 1 CNV.MRD19bin | 1 CNV.MRD46bin | 1 CNV.OS | 1 EX.EFS | 1 EX.log10LC50 | 1 EX.MRD19bin | 1 EX.MRD46bin | 1 EX.OS | 1 SNP.EFS | 1 SNP.log10LC50 | 1 SNP.MRD19bin | 1 SNP.MRD46bin | 1 SNP.OS	14.985	12.9432	0.863745	0.537	0.804531	11	57154267	57158130	proteoglycan 2, bone marrow (natural killer cell activator, eosinophil granule major basic protein) [Source:HGNC Symbol;Acc:9362]	PRG2	protein_coding	-1	q12.1	PRG2
ENSG00000186654	2 EX.EFS | 2 EX.log10LC50 | 2 EX.MRD19bin | 2 EX.MRD46bin | 2 EX.OS | 2 MH.EFS | 2 MH.log10LC50 | 2 MH.MRD19bin | 2 MH.MRD46bin | 2 MH.OS | 37 SNP.EFS | 37 SNP.log10LC50 | 37 SNP.MRD19bin | 37 SNP.MRD46bin | 37 SNP.OS	204.795	183.716	0.897072	0.531	0.804531	22	45064593	45133561	proline rich 5 (renal) [Source:HGNC Symbol;Acc:31682]	PRR5	protein_coding	1	q13.31	PRR5
ENSG00000186660	1 CNV.EFS | 1 CNV.log10LC50 | 1 CNV.MRD19bin | 1 CNV.MRD46bin | 1 CNV.OS | 1 EX.EFS | 1 EX.log10LC50 | 1 EX.MRD19bin | 1 EX.MRD46bin | 1 EX.OS | 16 SNP.EFS | 16 SNP.log10LC50 | 16 SNP.MRD19bin | 16 SNP.MRD46bin | 16 SNP.OS	89.91	70.3639	0.782604	0.58	0.807047	11	58346584	58388515	ZFP91 zinc finger protein [Source:HGNC Symbol;Acc:14983]	ZFP91	protein_coding	1	q12.1	ZFP91
ENSG00000186665	2 CNV.EFS | 2 CNV.log10LC50 | 2 CNV.MRD19bin | 2 CNV.MRD46bin | 2 CNV.OS	9.99	10.4188	1.04292	0.326	0.804531	17	65987217	65989765	chromosome 17 open reading frame 58 [Source:HGNC Symbol;Acc:27568]	C17orf58	protein_coding	-1	q24.2	C17orf58
ENSG00000186666	1 CNV.EFS | 1 CNV.log10LC50 | 1 CNV.MRD19bin | 1 CNV.MRD46bin | 1 CNV.OS | 2 SNP.EFS | 2 SNP.log10LC50 | 2 SNP.MRD19bin | 2 SNP.MRD46bin | 2 SNP.OS	14.985	18.4105	1.2286	0.23	0.804531	12	50231573	50236912	BCDIN3 domain containing [Source:HGNC Symbol;Acc:27050]	BCDIN3D	protein_coding	-1	q13.12	BCDIN3D
ENSG00000186675	1 CNV.EFS | 1 CNV.log10LC50 | 1 CNV.MRD19bin | 1 CNV.MRD46bin | 1 CNV.OS	4.995	0.672253	0.134585	0.893	0.87987	X	75002823	75005079	melanoma antigen family E, 2 [Source:HGNC Symbol;Acc:24935]	MAGEE2	protein_coding	-1	q13.3	MAGEE2
ENSG00000186678	1 CNV.EFS | 1 CNV.log10LC50 | 1 CNV.MRD19bin | 1 CNV.MRD46bin | 1 CNV.OS | 1 MH.EFS | 1 MH.log10LC50 | 1 MH.MRD19bin | 1 MH.MRD46bin | 1 MH.OS	9.99	4.53398	0.453852	0.729	0.842457	X	55199150	55202459		RP11-266I3.7	pseudogene	1	p11.21	RP11-266I3.7
ENSG00000186684	6 SNP.EFS | 6 SNP.log10LC50 | 6 SNP.MRD19bin | 6 SNP.MRD46bin | 6 SNP.OS	29.97	27.0817	0.903627	0.466	0.804531	2	127941696	127977654	cytochrome P450, family 27, subfamily C, polypeptide 1 [Source:HGNC Symbol;Acc:33480]	CYP27C1	protein_coding	-1	q14.3	CYP27C1
ENSG00000186687	1 CNV.EFS | 1 CNV.log10LC50 | 1 CNV.MRD19bin | 1 CNV.MRD46bin | 1 CNV.OS | 8 SNP.EFS | 8 SNP.log10LC50 | 8 SNP.MRD19bin | 8 SNP.MRD46bin | 8 SNP.OS	44.955	101.2	2.25115	0.023	0.804531	5	130506503	130541119	LYR motif containing 7 [Source:HGNC Symbol;Acc:28072]	LYRM7	protein_coding	1	q23.3	LYRM7
ENSG00000186704	1 SNP.EFS | 1 SNP.log10LC50 | 1 SNP.MRD19bin | 1 SNP.MRD46bin | 1 SNP.OS	4.995	13.6489	2.7325	0.046	0.804531	7	76607934	76673092	deltex homolog 2 pseudogene 1 [Source:HGNC Symbol;Acc:42352]	DTX2P1	pseudogene	1	q11.23	DTX2P1
ENSG00000186710	1 CNV.EFS | 1 CNV.log10LC50 | 1 CNV.MRD19bin | 1 CNV.MRD46bin | 1 CNV.OS | 3 SNP.EFS | 3 SNP.log10LC50 | 3 SNP.MRD19bin | 3 SNP.MRD46bin | 3 SNP.OS	19.98	16.9536	0.848531	0.536	0.804531	12	113587663	113597081	coiled-coil domain containing 42B [Source:HGNC Symbol;Acc:37100]	CCDC42B	protein_coding	1	q24.13	CCDC42B
ENSG00000186714	1 CNV.EFS | 1 CNV.log10LC50 | 1 CNV.MRD19bin | 1 CNV.MRD46bin | 1 CNV.OS | 1 EX.EFS | 1 EX.log10LC50 | 1 EX.MRD19bin | 1 EX.MRD46bin | 1 EX.OS | 1 MH.EFS | 1 MH.log10LC50 | 1 MH.MRD19bin | 1 MH.MRD46bin | 1 MH.OS | 26 SNP.EFS | 26 SNP.log10LC50 | 26 SNP.MRD19bin | 26 SNP.MRD46bin | 26 SNP.OS	144.855	158.727	1.09576	0.331	0.804531	11	32623792	32816204	coiled-coil domain containing 73 [Source:HGNC Symbol;Acc:23261]	CCDC73	protein_coding	-1	p13	CCDC73
ENSG00000186715	1 CNV.EFS | 1 CNV.log10LC50 | 1 CNV.MRD19bin | 1 CNV.MRD46bin | 1 CNV.OS	4.995	1.78988	0.358335	0.8	0.848858	1	17081405	17096732	macrophage stimulating 1-like [Source:HGNC Symbol;Acc:7390]	MST1L	pseudogene	-1	p36.13	MST1L
ENSG00000186716	3 EX.EFS | 3 EX.log10LC50 | 3 EX.MRD19bin | 3 EX.MRD46bin | 3 EX.OS | 53 SNP.EFS | 53 SNP.log10LC50 | 53 SNP.MRD19bin | 53 SNP.MRD46bin | 53 SNP.OS	279.72	267.648	0.956842	0.441	0.804531	22	23521891	23660224	breakpoint cluster region [Source:HGNC Symbol;Acc:1014]	BCR	protein_coding	1	q11.23	BCR
ENSG00000186723	1 EX.EFS | 1 EX.log10LC50 | 1 EX.MRD19bin | 1 EX.MRD46bin | 1 EX.OS | 8 SNP.EFS | 8 SNP.log10LC50 | 8 SNP.MRD19bin | 8 SNP.MRD46bin | 8 SNP.OS	44.955	70.6304	1.57114	0.073	0.804531	19	15917817	15918936	olfactory receptor, family 10, subfamily H, member 1 [Source:HGNC Symbol;Acc:8172]	OR10H1	protein_coding	-1	p13.12	OR10H1
ENSG00000186732	1 EX.EFS | 1 EX.log10LC50 | 1 EX.MRD19bin | 1 EX.MRD46bin | 1 EX.OS | 1 MH.EFS | 1 MH.log10LC50 | 1 MH.MRD19bin | 1 MH.MRD46bin | 1 MH.OS | 25 SNP.EFS | 25 SNP.log10LC50 | 25 SNP.MRD19bin | 25 SNP.MRD46bin | 25 SNP.OS	134.865	141.017	1.04562	0.359	0.804531	22	43807202	43903728	metallophosphoesterase domain containing 1 [Source:HGNC Symbol;Acc:1306]	MPPED1	protein_coding	1	q13.2	MPPED1
ENSG00000186743	2 CNV.EFS | 2 CNV.log10LC50 | 2 CNV.MRD19bin | 2 CNV.MRD46bin | 2 CNV.OS	9.99	12.0252	1.20373	0.222	0.804531	6	116359919	116360658	triosephosphate isomerase 1 pseudogene 3 [Source:HGNC Symbol;Acc:38070]	TPI1P3	pseudogene	1	q22.1	TPI1P3
ENSG00000186765	1 CNV.EFS | 1 CNV.log10LC50 | 1 CNV.MRD19bin | 1 CNV.MRD46bin | 1 CNV.OS | 1 EX.EFS | 1 EX.log10LC50 | 1 EX.MRD19bin | 1 EX.MRD46bin | 1 EX.OS	9.99	8.77701	0.87858	0.476	0.804531	17	79495422	79504156	fascin homolog 2, actin-bundling protein, retinal (Strongylocentrotus purpuratus) [Source:HGNC Symbol;Acc:3960]	FSCN2	protein_coding	1	q25.3	FSCN2
ENSG00000186766	1 CNV.EFS | 1 CNV.log10LC50 | 1 CNV.MRD19bin | 1 CNV.MRD46bin | 1 CNV.OS | 1 SNP.EFS | 1 SNP.log10LC50 | 1 SNP.MRD19bin | 1 SNP.MRD46bin | 1 SNP.OS	9.99	12.6635	1.26762	0.193	0.804531	10	129535499	129539450	forkhead box I2 [Source:HGNC Symbol;Acc:32448]	FOXI2	protein_coding	1	q26.2	FOXI2
ENSG00000186767	1 CNV.EFS | 1 CNV.log10LC50 | 1 CNV.MRD19bin | 1 CNV.MRD46bin | 1 CNV.OS	4.995	0.672253	0.134585	0.893	0.87987	X	62567107	62571223	spindlin family, member 4 [Source:HGNC Symbol;Acc:27040]	SPIN4	protein_coding	-1	q11.1	SPIN4
ENSG00000186777	2 CNV.EFS | 2 CNV.log10LC50 | 2 CNV.MRD19bin | 2 CNV.MRD46bin | 2 CNV.OS | 1 MH.EFS | 1 MH.log10LC50 | 1 MH.MRD19bin | 1 MH.MRD46bin | 1 MH.OS | 2 SNP.EFS | 2 SNP.log10LC50 | 2 SNP.MRD19bin | 2 SNP.MRD46bin | 2 SNP.OS	24.975	12.3094	0.492868	0.89	0.87987	4	264464	299110	zinc finger protein 732 [Source:HGNC Symbol;Acc:37138]	ZNF732	protein_coding	-1	p16.3	ZNF732
ENSG00000186787	1 CNV.EFS | 1 CNV.log10LC50 | 1 CNV.MRD19bin | 1 CNV.MRD46bin | 1 CNV.OS | 1 MH.EFS | 1 MH.log10LC50 | 1 MH.MRD19bin | 1 MH.MRD46bin | 1 MH.OS	9.99	4.87024	0.487512	0.708	0.83979	X	57144984	57147980	spindlin family, member 2B [Source:HGNC Symbol;Acc:33147]	SPIN2B	protein_coding	-1	p11.21	SPIN2B
ENSG00000186788	1 CNV.EFS | 1 CNV.log10LC50 | 1 CNV.MRD19bin | 1 CNV.MRD46bin | 1 CNV.OS	4.995	5.821	1.16537	0.303	0.804531	9	84558474	84565009	SPATA31 subfamily D, member 3 [Source:HGNC Symbol;Acc:38603]	SPATA31D3	pseudogene	1	q21.32	SPATA31D3
ENSG00000186790	1 EX.EFS | 1 EX.log10LC50 | 1 EX.MRD19bin | 1 EX.MRD46bin | 1 EX.OS | 4 SNP.EFS | 4 SNP.log10LC50 | 4 SNP.MRD19bin | 4 SNP.MRD46bin | 4 SNP.OS	24.975	24.7675	0.991693	0.42	0.804531	1	47881744	47883723	forkhead box E3 [Source:HGNC Symbol;Acc:3808]	FOXE3	protein_coding	1	p33	FOXE3
ENSG00000186792	2 EX.EFS | 2 EX.log10LC50 | 2 EX.MRD19bin | 2 EX.MRD46bin | 2 EX.OS | 1 MH.EFS | 1 MH.log10LC50 | 1 MH.MRD19bin | 1 MH.MRD46bin | 1 MH.OS	14.985	13.786	0.919986	0.401	0.804531	3	50330262	50336899	hyaluronoglucosaminidase 3 [Source:HGNC Symbol;Acc:5322]	HYAL3	protein_coding	-1	p21.31	HYAL3
ENSG00000186795	1 CNV.EFS | 1 CNV.log10LC50 | 1 CNV.MRD19bin | 1 CNV.MRD46bin | 1 CNV.OS | 14 SNP.EFS | 14 SNP.log10LC50 | 14 SNP.MRD19bin | 14 SNP.MRD46bin | 14 SNP.OS	74.925	85.2467	1.13776	0.296	0.804531	10	118957000	118969810	potassium channel, subfamily K, member 18 [Source:HGNC Symbol;Acc:19439]	KCNK18	protein_coding	1	q25.3	KCNK18
ENSG00000186803	2 CNV.EFS | 2 CNV.log10LC50 | 2 CNV.MRD19bin | 2 CNV.MRD46bin | 2 CNV.OS | 1 EX.EFS | 1 EX.log10LC50 | 1 EX.MRD19bin | 1 EX.MRD46bin | 1 EX.OS | 1 SNP.EFS | 1 SNP.log10LC50 | 1 SNP.MRD19bin | 1 SNP.MRD46bin | 1 SNP.OS	19.98	10.8916	0.545125	0.878	0.875583	9	21206180	21207142	interferon, alpha 10 [Source:HGNC Symbol;Acc:5418]	IFNA10	protein_coding	-1	p21.3	IFNA10
ENSG00000186806	1 SNP.EFS | 1 SNP.log10LC50 | 1 SNP.MRD19bin | 1 SNP.MRD46bin | 1 SNP.OS	4.995	4.26656	0.854166	0.373	0.804531	19	51834790	51845378	V-set and immunoglobulin domain containing 10 like [Source:HGNC Symbol;Acc:27111]	VSIG10L	protein_coding	-1	q13.41	VSIG10L
ENSG00000186807	2 CNV.EFS | 2 CNV.log10LC50 | 2 CNV.MRD19bin | 2 CNV.MRD46bin | 2 CNV.OS	9.99	17.3541	1.73714	0.107	0.804531	10	47746936	47763041	annexin A8-like 2 [Source:HGNC Symbol;Acc:23335]	ANXA8L2	protein_coding	1	q11.22	ANXA8L2
ENSG00000186810	1 CNV.EFS | 1 CNV.log10LC50 | 1 CNV.MRD19bin | 1 CNV.MRD46bin | 1 CNV.OS	4.995	0.672253	0.134585	0.893	0.87987	X	70835766	70838367	chemokine (C-X-C motif) receptor 3 [Source:HGNC Symbol;Acc:4540]	CXCR3	protein_coding	-1	q13.1	CXCR3
ENSG00000186812	1 CNV.EFS | 1 CNV.log10LC50 | 1 CNV.MRD19bin | 1 CNV.MRD46bin | 1 CNV.OS | 17 SNP.EFS | 17 SNP.log10LC50 | 17 SNP.MRD19bin | 17 SNP.MRD46bin | 17 SNP.OS	89.91	82.4674	0.917221	0.464	0.804531	18	32820994	32847097	zinc finger protein 397 [Source:HGNC Symbol;Acc:18818]	ZNF397	protein_coding	1	q12.2	ZNF397
ENSG00000186814	1 CNV.EFS | 1 CNV.log10LC50 | 1 CNV.MRD19bin | 1 CNV.MRD46bin | 1 CNV.OS | 3 SNP.EFS | 3 SNP.log10LC50 | 3 SNP.MRD19bin | 3 SNP.MRD46bin | 3 SNP.OS	19.98	23.1479	1.15855	0.236	0.804531	18	32831032	32870196	zinc finger and SCAN domain containing 30 [Source:HGNC Symbol;Acc:33517]	ZSCAN30	protein_coding	-1	q12.2	ZSCAN30
ENSG00000186815	1 CNV.EFS | 1 CNV.log10LC50 | 1 CNV.MRD19bin | 1 CNV.MRD46bin | 1 CNV.OS | 1 EX.EFS | 1 EX.log10LC50 | 1 EX.MRD19bin | 1 EX.MRD46bin | 1 EX.OS | 6 SNP.EFS | 6 SNP.log10LC50 | 6 SNP.MRD19bin | 6 SNP.MRD46bin | 6 SNP.OS	39.96	48.569	1.21544	0.228	0.804531	12	113658855	113736390	two pore segment channel 1 [Source:HGNC Symbol;Acc:18182]	TPCN1	protein_coding	1	q24.13	TPCN1
ENSG00000186818	1 EX.EFS | 1 EX.log10LC50 | 1 EX.MRD19bin | 1 EX.MRD46bin | 1 EX.OS | 15 SNP.EFS | 15 SNP.log10LC50 | 15 SNP.MRD19bin | 15 SNP.MRD46bin | 15 SNP.OS	79.92	66.221	0.828591	0.566	0.804531	19	55155340	55181810	leukocyte immunoglobulin-like receptor, subfamily B (with TM and ITIM domains), member 4 [Source:HGNC Symbol;Acc:6608]	LILRB4	protein_coding	1	q13.42	LILRB4
ENSG00000186825	5 SNP.EFS | 5 SNP.log10LC50 | 5 SNP.MRD19bin | 5 SNP.MRD46bin | 5 SNP.OS	24.975	13.3406	0.534158	0.865	0.868103	2	132552534	132559234	chromosome 2 open reading frame 27B [Source:HGNC Symbol;Acc:33824]	C2orf27B	protein_coding	-1	q21.2	C2orf27B
ENSG00000186827	2 EX.EFS | 2 EX.log10LC50 | 2 EX.MRD19bin | 2 EX.MRD46bin | 2 EX.OS | 3 SNP.EFS | 3 SNP.log10LC50 | 3 SNP.MRD19bin | 3 SNP.MRD46bin | 3 SNP.OS	24.975	27.2574	1.09139	0.299	0.804531	1	1146706	1149518	tumor necrosis factor receptor superfamily, member 4 [Source:HGNC Symbol;Acc:11918]	TNFRSF4	protein_coding	-1	p36.33	TNFRSF4
ENSG00000186831	1 CNV.EFS | 1 CNV.log10LC50 | 1 CNV.MRD19bin | 1 CNV.MRD46bin | 1 CNV.OS	4.995	5.81826	1.16482	0.311	0.804531	17	18330175	18335162	keratin 17 pseudogene 2 [Source:HGNC Symbol;Acc:6429]	KRT17P2	pseudogene	1	p11.2	KRT17P2
ENSG00000186832	1 CNV.EFS | 1 CNV.log10LC50 | 1 CNV.MRD19bin | 1 CNV.MRD46bin | 1 CNV.OS | 1 EX.EFS | 1 EX.log10LC50 | 1 EX.MRD19bin | 1 EX.MRD46bin | 1 EX.OS | 4 SNP.EFS | 4 SNP.log10LC50 | 4 SNP.MRD19bin | 4 SNP.MRD46bin | 4 SNP.OS	29.97	27.91	0.931265	0.457	0.804531	17	39766030	39772151	keratin 16 [Source:HGNC Symbol;Acc:6423]	KRT16	protein_coding	-1	q21.2	KRT16
ENSG00000186834	1 CNV.EFS | 1 CNV.log10LC50 | 1 CNV.MRD19bin | 1 CNV.MRD46bin | 1 CNV.OS | 3 EX.EFS | 3 EX.log10LC50 | 3 EX.MRD19bin | 3 EX.MRD46bin | 3 EX.OS	19.98	27.7936	1.39107	0.169	0.804531	17	43224684	43229468	hexamethylene bis-acetamide inducible 1 [Source:HGNC Symbol;Acc:24953]	HEXIM1	protein_coding	1	q21.31	HEXIM1
ENSG00000186838	2 SNP.EFS | 2 SNP.log10LC50 | 2 SNP.MRD19bin | 2 SNP.MRD46bin | 2 SNP.OS	9.99	15.1206	1.51358	0.168	0.804531	19	40005753	40011326	Selenoprotein V [Source:UniProtKB/Swiss-Prot;Acc:P59797]	SELV	protein_coding	1	q13.2	SELV
ENSG00000186842	1 CNV.EFS | 1 CNV.log10LC50 | 1 CNV.MRD19bin | 1 CNV.MRD46bin | 1 CNV.OS	4.995	1.86259	0.372891	0.675	0.828952	21	33944548	33948191	long intergenic non-protein coding RNA 846 [Source:HGNC Symbol;Acc:16080]	LINC00846	lincRNA	-1	q22.11	LINC00846
ENSG00000186844	1 CNV.EFS | 1 CNV.log10LC50 | 1 CNV.MRD19bin | 1 CNV.MRD46bin | 1 CNV.OS | 5 SNP.EFS | 5 SNP.log10LC50 | 5 SNP.MRD19bin | 5 SNP.MRD46bin | 5 SNP.OS	29.97	17.3499	0.578908	0.677	0.829459	1	152799949	152800573	late cornified envelope 1A [Source:HGNC Symbol;Acc:29459]	LCE1A	protein_coding	1	q21.3	LCE1A
ENSG00000186847	1 CNV.EFS | 1 CNV.log10LC50 | 1 CNV.MRD19bin | 1 CNV.MRD46bin | 1 CNV.OS | 1 EX.EFS | 1 EX.log10LC50 | 1 EX.MRD19bin | 1 EX.MRD46bin | 1 EX.OS | 1 MH.EFS | 1 MH.log10LC50 | 1 MH.MRD19bin | 1 MH.MRD46bin | 1 MH.OS | 3 SNP.EFS | 3 SNP.log10LC50 | 3 SNP.MRD19bin | 3 SNP.MRD46bin | 3 SNP.OS	29.97	21.4632	0.716157	0.723	0.841116	17	39738531	39743173	keratin 14 [Source:HGNC Symbol;Acc:6416]	KRT14	protein_coding	-1	q21.2	KRT14
ENSG00000186854	1 EX.EFS | 1 EX.log10LC50 | 1 EX.MRD19bin | 1 EX.MRD46bin | 1 EX.OS | 12 SNP.EFS | 12 SNP.log10LC50 | 12 SNP.MRD19bin | 12 SNP.MRD46bin | 12 SNP.OS	64.935	80.9637	1.24684	0.215	0.804531	2	85048774	85134132	TraB domain containing 2A [Source:HGNC Symbol;Acc:27013]	TRABD2A	protein_coding	-1	p11.2	TRABD2A
ENSG00000186860	1 CNV.EFS | 1 CNV.log10LC50 | 1 CNV.MRD19bin | 1 CNV.MRD46bin | 1 CNV.OS	4.995	3.71401	0.743546	0.53	0.804531	17	39471173	39471947	keratin associated protein 17-1 [Source:HGNC Symbol;Acc:18917]	KRTAP17-1	protein_coding	-1	q21.2	KRTAP17-1
ENSG00000186862	1 CNV.EFS | 1 CNV.log10LC50 | 1 CNV.MRD19bin | 1 CNV.MRD46bin | 1 CNV.OS | 1 EX.EFS | 1 EX.log10LC50 | 1 EX.MRD19bin | 1 EX.MRD46bin | 1 EX.OS | 1 MH.EFS | 1 MH.log10LC50 | 1 MH.MRD19bin | 1 MH.MRD46bin | 1 MH.OS | 8 SNP.EFS | 8 SNP.log10LC50 | 8 SNP.MRD19bin | 8 SNP.MRD46bin | 8 SNP.OS	54.945	66.8259	1.21623	0.222	0.804531	10	102767440	102790890	PDZ domain containing 7 [Source:HGNC Symbol;Acc:26257]	PDZD7	protein_coding	-1	q24.31	PDZD7
ENSG00000186866	1 CNV.EFS | 1 CNV.log10LC50 | 1 CNV.MRD19bin | 1 CNV.MRD46bin | 1 CNV.OS | 3 EX.EFS | 3 EX.log10LC50 | 3 EX.MRD19bin | 3 EX.MRD46bin | 3 EX.OS | 4 SNP.EFS | 4 SNP.log10LC50 | 4 SNP.MRD19bin | 4 SNP.MRD46bin | 4 SNP.OS	39.96	44.3429	1.10968	0.303	0.804531	21	46683843	46707813	protein O-fucosyltransferase 2 [Source:HGNC Symbol;Acc:14683]	POFUT2	protein_coding	-1	q22.3	POFUT2
ENSG00000186867	2 CNV.EFS | 2 CNV.log10LC50 | 2 CNV.MRD19bin | 2 CNV.MRD46bin | 2 CNV.OS | 2 MH.EFS | 2 MH.log10LC50 | 2 MH.MRD19bin | 2 MH.MRD46bin | 2 MH.OS | 14 SNP.EFS | 14 SNP.log10LC50 | 14 SNP.MRD19bin | 14 SNP.MRD46bin | 14 SNP.OS	89.91	63.6563	0.708	0.748	0.842457	4	122250467	122302214	pyroglutamylated RFamide peptide receptor [Source:HGNC Symbol;Acc:15565]	QRFPR	protein_coding	-1	q27	QRFPR
ENSG00000186868	1 CNV.EFS | 1 CNV.log10LC50 | 1 CNV.MRD19bin | 1 CNV.MRD46bin | 1 CNV.OS | 4 EX.EFS | 4 EX.log10LC50 | 4 EX.MRD19bin | 4 EX.MRD46bin | 4 EX.OS | 46 SNP.EFS | 46 SNP.log10LC50 | 46 SNP.MRD19bin | 46 SNP.MRD46bin | 46 SNP.OS	254.745	179.78	0.705726	0.661	0.826147	17	43971748	44105700	microtubule-associated protein tau [Source:HGNC Symbol;Acc:6893]	MAPT	protein_coding	1	q21.31	MAPT
ENSG00000186871	1 CNV.EFS | 1 CNV.log10LC50 | 1 CNV.MRD19bin | 1 CNV.MRD46bin | 1 CNV.OS	4.995	0.672253	0.134585	0.893	0.87987	X	71424510	71458897	excision repair cross-complementing rodent repair deficiency, complementation group 6-like [Source:HGNC Symbol;Acc:20794]	ERCC6L	protein_coding	-1	q13.1	ERCC6L
ENSG00000186881	1 CNV.EFS | 1 CNV.log10LC50 | 1 CNV.MRD19bin | 1 CNV.MRD46bin | 1 CNV.OS | 54 SNP.EFS | 54 SNP.log10LC50 | 54 SNP.MRD19bin | 54 SNP.MRD46bin | 54 SNP.OS	274.725	321.879	1.17164	0.226	0.804531	9	107266455	107267547	olfactory receptor, family 13, subfamily F, member 1 [Source:HGNC Symbol;Acc:14723]	OR13F1	protein_coding	1	q31.1	OR13F1
ENSG00000186886	2 CNV.EFS | 2 CNV.log10LC50 | 2 CNV.MRD19bin | 2 CNV.MRD46bin | 2 CNV.OS | 2 SNP.EFS | 2 SNP.log10LC50 | 2 SNP.MRD19bin | 2 SNP.MRD46bin | 2 SNP.OS	19.98	20.7256	1.03732	0.375	0.804531	11	55493594	55494634	olfactory receptor, family 5, subfamily D, member 3 pseudogene [Source:HGNC Symbol;Acc:8336]	OR5D3P	pseudogene	1	q11	OR5D3P
ENSG00000186889	9 SNP.EFS | 9 SNP.log10LC50 | 9 SNP.MRD19bin | 9 SNP.MRD46bin | 9 SNP.OS	44.955	53.1757	1.18286	0.271	0.804531	2	62727356	62739029	transmembrane protein 17 [Source:HGNC Symbol;Acc:26623]	TMEM17	protein_coding	-1	p15	TMEM17
ENSG00000186895	2 CNV.EFS | 2 CNV.log10LC50 | 2 CNV.MRD19bin | 2 CNV.MRD46bin | 2 CNV.OS | 1 EX.EFS | 1 EX.log10LC50 | 1 EX.MRD19bin | 1 EX.MRD46bin | 1 EX.OS | 16 SNP.EFS | 16 SNP.log10LC50 | 16 SNP.MRD19bin | 16 SNP.MRD46bin | 16 SNP.OS	94.905	109.145	1.15005	0.276	0.804531	11	69624992	69633792	fibroblast growth factor 3 [Source:HGNC Symbol;Acc:3681]	FGF3	protein_coding	-1	q13.3	FGF3
ENSG00000186907	1 CNV.EFS | 1 CNV.log10LC50 | 1 CNV.MRD19bin | 1 CNV.MRD46bin | 1 CNV.OS | 3 SNP.EFS | 3 SNP.log10LC50 | 3 SNP.MRD19bin | 3 SNP.MRD46bin | 3 SNP.OS	19.98	27.8676	1.39477	0.186	0.804531	11	57228022	57245007	reticulon 4 receptor-like 2 [Source:HGNC Symbol;Acc:23053]	RTN4RL2	protein_coding	1	q12.1	RTN4RL2
ENSG00000186908	1 CNV.EFS | 1 CNV.log10LC50 | 1 CNV.MRD19bin | 1 CNV.MRD46bin | 1 CNV.OS | 3 EX.EFS | 3 EX.log10LC50 | 3 EX.MRD19bin | 3 EX.MRD46bin | 3 EX.OS | 20 SNP.EFS | 20 SNP.log10LC50 | 20 SNP.MRD19bin | 20 SNP.MRD46bin | 20 SNP.OS	119.88	116.875	0.97493	0.435	0.804531	12	77157368	77247476	zinc finger, DHHC-type containing 17 [Source:HGNC Symbol;Acc:18412]	ZDHHC17	protein_coding	1	q21.2	ZDHHC17
ENSG00000186910	1 CNV.EFS | 1 CNV.log10LC50 | 1 CNV.MRD19bin | 1 CNV.MRD46bin | 1 CNV.OS	4.995	1.93568	0.387524	0.387	0.804531	14	94908801	94919127	serpin peptidase inhibitor, clade A (alpha-1 antiproteinase, antitrypsin), member 11 [Source:HGNC Symbol;Acc:19193]	SERPINA11	protein_coding	-1	q32.13	SERPINA11
ENSG00000186912	1 CNV.EFS | 1 CNV.log10LC50 | 1 CNV.MRD19bin | 1 CNV.MRD46bin | 1 CNV.OS	4.995	0.672253	0.134585	0.893	0.87987	X	69478016	69479654	pyrimidinergic receptor P2Y, G-protein coupled, 4 [Source:HGNC Symbol;Acc:8542]	P2RY4	protein_coding	-1	q13.1	P2RY4
ENSG00000186918	1 CNV.EFS | 1 CNV.log10LC50 | 1 CNV.MRD19bin | 1 CNV.MRD46bin | 1 CNV.OS | 2 EX.EFS | 2 EX.log10LC50 | 2 EX.MRD19bin | 2 EX.MRD46bin | 2 EX.OS | 15 SNP.EFS | 15 SNP.log10LC50 | 15 SNP.MRD19bin | 15 SNP.MRD46bin | 15 SNP.OS	89.91	80.0735	0.890596	0.505	0.804531	8	28203102	28260218	zinc finger protein 395 [Source:HGNC Symbol;Acc:18737]	ZNF395	protein_coding	-1	p21.1	ZNF395
ENSG00000186919	1 CNV.EFS | 1 CNV.log10LC50 | 1 CNV.MRD19bin | 1 CNV.MRD46bin | 1 CNV.OS | 1 EX.EFS | 1 EX.log10LC50 | 1 EX.MRD19bin | 1 EX.MRD46bin | 1 EX.OS | 1 SNP.EFS | 1 SNP.log10LC50 | 1 SNP.MRD19bin | 1 SNP.MRD46bin | 1 SNP.OS	14.985	21.6637	1.44569	0.144	0.804531	17	74068042	74079747	zinc activated ligand-gated ion channel [Source:HGNC Symbol;Acc:29504]	ZACN	protein_coding	1	q25.1	ZACN
ENSG00000186924	1 CNV.EFS | 1 CNV.log10LC50 | 1 CNV.MRD19bin | 1 CNV.MRD46bin | 1 CNV.OS	4.995	1.86259	0.372891	0.675	0.828952	21	31973414	31973612	keratin associated protein 22-1 [Source:HGNC Symbol;Acc:18947]	KRTAP22-1	protein_coding	1	q22.11	KRTAP22-1
ENSG00000186925	1 CNV.EFS | 1 CNV.log10LC50 | 1 CNV.MRD19bin | 1 CNV.MRD46bin | 1 CNV.OS	4.995	1.86259	0.372891	0.675	0.828952	21	31913854	31914183	keratin associated protein 19-6 [Source:HGNC Symbol;Acc:18941]	KRTAP19-6	protein_coding	-1	q22.11	KRTAP19-6
ENSG00000186930	1 CNV.EFS | 1 CNV.log10LC50 | 1 CNV.MRD19bin | 1 CNV.MRD46bin | 1 CNV.OS | 2 SNP.EFS | 2 SNP.log10LC50 | 2 SNP.MRD19bin | 2 SNP.MRD46bin | 2 SNP.OS	14.985	15.7009	1.04777	0.295	0.804531	21	31970909	31971219	keratin associated protein 6-2 [Source:HGNC Symbol;Acc:18932]	KRTAP6-2	protein_coding	-1	q22.11	KRTAP6-2
ENSG00000186940	1 CNV.EFS | 1 CNV.log10LC50 | 1 CNV.MRD19bin | 1 CNV.MRD46bin | 1 CNV.OS | 45 SNP.EFS | 45 SNP.log10LC50 | 45 SNP.MRD19bin | 45 SNP.MRD46bin | 45 SNP.OS	229.77	223.279	0.971748	0.442	0.804531	9	82006219	82006674	coiled-coil-helix-coiled-coil-helix domain containing 2 pseudogene 9 [Source:HGNC Symbol;Acc:23676]	CHCHD2P9	pseudogene	1	q21.31	CHCHD2P9
ENSG00000186943	1 CNV.EFS | 1 CNV.log10LC50 | 1 CNV.MRD19bin | 1 CNV.MRD46bin | 1 CNV.OS | 22 SNP.EFS | 22 SNP.log10LC50 | 22 SNP.MRD19bin | 22 SNP.MRD46bin | 22 SNP.OS	114.885	119.435	1.0396	0.366	0.804531	9	107331449	107332411	olfactory receptor, family 13, subfamily C, member 8 [Source:HGNC Symbol;Acc:15103]	OR13C8	protein_coding	1	q31.1	OR13C8
ENSG00000186951	2 EX.EFS | 2 EX.log10LC50 | 2 EX.MRD19bin | 2 EX.MRD46bin | 2 EX.OS | 2 MH.EFS | 2 MH.log10LC50 | 2 MH.MRD19bin | 2 MH.MRD46bin | 2 MH.OS | 43 SNP.EFS | 43 SNP.log10LC50 | 43 SNP.MRD19bin | 43 SNP.MRD46bin | 43 SNP.OS	234.765	209.393	0.891927	0.496	0.804531	22	46546424	46639653	peroxisome proliferator-activated receptor alpha [Source:HGNC Symbol;Acc:9232]	PPARA	protein_coding	1	q13.31	PPARA
ENSG00000186952	1 CNV.EFS | 1 CNV.log10LC50 | 1 CNV.MRD19bin | 1 CNV.MRD46bin | 1 CNV.OS | 2 MH.EFS | 2 MH.log10LC50 | 2 MH.MRD19bin | 2 MH.MRD46bin | 2 MH.OS | 99 SNP.EFS | 99 SNP.log10LC50 | 99 SNP.MRD19bin | 99 SNP.MRD46bin | 99 SNP.OS	509.49	404.562	0.794053	0.65	0.822895	5	109624934	110074657	transmembrane protein 232 [Source:HGNC Symbol;Acc:37270]	TMEM232	protein_coding	-1	q22.1	TMEM232
ENSG00000186960	1 CNV.EFS | 1 CNV.log10LC50 | 1 CNV.MRD19bin | 1 CNV.MRD46bin | 1 CNV.OS | 1 SNP.EFS | 1 SNP.log10LC50 | 1 SNP.MRD19bin | 1 SNP.MRD46bin | 1 SNP.OS	9.99	5.36417	0.536954	0.612	0.814467	14	29241910	29282493	chromosome 14 open reading frame 23 [Source:HGNC Symbol;Acc:19828]	C14orf23	protein_coding	1	q12	C14orf23
ENSG00000186965	1 CNV.EFS | 1 CNV.log10LC50 | 1 CNV.MRD19bin | 1 CNV.MRD46bin | 1 CNV.OS	4.995	2.47646	0.495788	0.568	0.804531	21	31859362	31859755	keratin associated protein 19-2 [Source:HGNC Symbol;Acc:18937]	KRTAP19-2	protein_coding	-1	q22.11	KRTAP19-2
ENSG00000186967	1 CNV.EFS | 1 CNV.log10LC50 | 1 CNV.MRD19bin | 1 CNV.MRD46bin | 1 CNV.OS	4.995	2.47646	0.495788	0.568	0.804531	21	31869142	31869451	keratin associated protein 19-4 [Source:HGNC Symbol;Acc:18939]	KRTAP19-4	protein_coding	-1	q22.11	KRTAP19-4
ENSG00000186970	1 CNV.EFS | 1 CNV.log10LC50 | 1 CNV.MRD19bin | 1 CNV.MRD46bin | 1 CNV.OS | 1 MH.EFS | 1 MH.log10LC50 | 1 MH.MRD19bin | 1 MH.MRD46bin | 1 MH.OS	9.99	5.10595	0.511106	0.677	0.829459	21	31812597	31813070	keratin associated protein 15-1 [Source:HGNC Symbol;Acc:18927]	KRTAP15-1	protein_coding	1	q22.11	KRTAP15-1
ENSG00000186971	1 CNV.EFS | 1 CNV.log10LC50 | 1 CNV.MRD19bin | 1 CNV.MRD46bin | 1 CNV.OS | 1 MH.EFS | 1 MH.log10LC50 | 1 MH.MRD19bin | 1 MH.MRD46bin | 1 MH.OS | 4 SNP.EFS | 4 SNP.log10LC50 | 4 SNP.MRD19bin | 4 SNP.MRD46bin | 4 SNP.OS	29.97	45.6142	1.52199	0.116	0.804531	21	31802572	31803216	keratin associated protein 13-4 [Source:HGNC Symbol;Acc:18926]	KRTAP13-4	protein_coding	1	q22.11	KRTAP13-4
ENSG00000186973	1 MH.EFS | 1 MH.log10LC50 | 1 MH.MRD19bin | 1 MH.MRD46bin | 1 MH.OS | 40 SNP.EFS | 40 SNP.log10LC50 | 40 SNP.MRD19bin | 40 SNP.MRD46bin | 40 SNP.OS	204.795	219.479	1.0717	0.324	0.804531	1	43610824	43622067	family with sequence similarity 183, member A [Source:HGNC Symbol;Acc:34347]	FAM183A	protein_coding	1	p34.2	FAM183A
ENSG00000186976	1 CNV.EFS | 1 CNV.log10LC50 | 1 CNV.MRD19bin | 1 CNV.MRD46bin | 1 CNV.OS | 2 EX.EFS | 2 EX.log10LC50 | 2 EX.MRD19bin | 2 EX.MRD46bin | 2 EX.OS | 2 MH.EFS | 2 MH.log10LC50 | 2 MH.MRD19bin | 2 MH.MRD46bin | 2 MH.OS | 93 SNP.EFS | 93 SNP.log10LC50 | 93 SNP.MRD19bin | 93 SNP.MRD46bin | 93 SNP.OS	489.51	464.234	0.948365	0.473	0.804531	22	43924624	44208217	EF-hand calcium binding domain 6 [Source:HGNC Symbol;Acc:24204]	EFCAB6	protein_coding	-1	q13.31	EFCAB6
ENSG00000186977	1 CNV.EFS | 1 CNV.log10LC50 | 1 CNV.MRD19bin | 1 CNV.MRD46bin | 1 CNV.OS	4.995	2.47646	0.495788	0.568	0.804531	21	31873975	31874435	keratin associated protein 19-5 [Source:HGNC Symbol;Acc:18940]	KRTAP19-5	protein_coding	-1	q22.11	KRTAP19-5
ENSG00000186980	1 CNV.EFS | 1 CNV.log10LC50 | 1 CNV.MRD19bin | 1 CNV.MRD46bin | 1 CNV.OS | 2 MH.EFS | 2 MH.log10LC50 | 2 MH.MRD19bin | 2 MH.MRD46bin | 2 MH.OS | 1 SNP.EFS | 1 SNP.log10LC50 | 1 SNP.MRD19bin | 1 SNP.MRD46bin | 1 SNP.OS	19.98	17.9251	0.897151	0.451	0.804531	21	31720717	31720924	keratin associated protein 23-1 [Source:HGNC Symbol;Acc:18928]	KRTAP23-1	protein_coding	-1	q22.11	KRTAP23-1
ENSG00000186994	1 EX.EFS | 1 EX.log10LC50 | 1 EX.MRD19bin | 1 EX.MRD46bin | 1 EX.OS | 1 MH.EFS | 1 MH.log10LC50 | 1 MH.MRD19bin | 1 MH.MRD46bin | 1 MH.OS | 2 SNP.EFS | 2 SNP.log10LC50 | 2 SNP.MRD19bin | 2 SNP.MRD46bin | 2 SNP.OS	19.98	41.6044	2.0823	0.044	0.804531	19	8387468	8408146	KN motif and ankyrin repeat domains 3 [Source:HGNC Symbol;Acc:24796]	KANK3	protein_coding	-1	p13.2	KANK3
ENSG00000186998	1 EX.EFS | 1 EX.log10LC50 | 1 EX.MRD19bin | 1 EX.MRD46bin | 1 EX.OS | 2 MH.EFS | 2 MH.log10LC50 | 2 MH.MRD19bin | 2 MH.MRD46bin | 2 MH.OS | 20 SNP.EFS | 20 SNP.log10LC50 | 20 SNP.MRD19bin | 20 SNP.MRD46bin | 20 SNP.OS	114.885	131.506	1.14468	0.289	0.804531	22	29601840	29655586	EMI domain containing 1 [Source:HGNC Symbol;Acc:18036]	EMID1	protein_coding	1	q12.2	EMID1
ENSG00000187003	1 CNV.EFS | 1 CNV.log10LC50 | 1 CNV.MRD19bin | 1 CNV.MRD46bin | 1 CNV.OS | 1 EX.EFS | 1 EX.log10LC50 | 1 EX.MRD19bin | 1 EX.MRD46bin | 1 EX.OS | 5 SNP.EFS | 5 SNP.log10LC50 | 5 SNP.MRD19bin | 5 SNP.MRD46bin | 5 SNP.OS	34.965	22.634	0.647332	0.827	0.851199	9	111624603	111626035	actin-like 7A [Source:HGNC Symbol;Acc:161]	ACTL7A	protein_coding	1	q31.3	ACTL7A
ENSG00000187005	1 CNV.EFS | 1 CNV.log10LC50 | 1 CNV.MRD19bin | 1 CNV.MRD46bin | 1 CNV.OS | 3 SNP.EFS | 3 SNP.log10LC50 | 3 SNP.MRD19bin | 3 SNP.MRD46bin | 3 SNP.OS	19.98	18.496	0.925727	0.399	0.804531	21	32127439	32127746	keratin associated protein 21-1 [Source:HGNC Symbol;Acc:18945]	KRTAP21-1	protein_coding	-1	q22.11	KRTAP21-1
ENSG00000187008	1 CNV.EFS | 1 CNV.log10LC50 | 1 CNV.MRD19bin | 1 CNV.MRD46bin | 1 CNV.OS | 30 SNP.EFS | 30 SNP.log10LC50 | 30 SNP.MRD19bin | 30 SNP.MRD46bin | 30 SNP.OS	154.845	123.092	0.794939	0.621	0.815864	16	71963441	72033877	polycystic kidney disease 1-like 3 [Source:HGNC Symbol;Acc:21716]	PKD1L3	processed_transcript	-1	q22.2	PKD1L3
ENSG00000187010	1 CNV.EFS | 1 CNV.log10LC50 | 1 CNV.MRD19bin | 1 CNV.MRD46bin | 1 CNV.OS	4.995	24.9754	5.00007	0.004	0.804531	1	25598884	25656936	Rh blood group, D antigen [Source:HGNC Symbol;Acc:10009]	RHD	protein_coding	1	p36.11	RHD
ENSG00000187012	2 SNP.EFS | 2 SNP.log10LC50 | 2 SNP.MRD19bin | 2 SNP.MRD46bin | 2 SNP.OS	9.99	5.84426	0.585011	0.711	0.841057	22	44965219	44968221	long intergenic non-protein coding RNA 207 [Source:HGNC Symbol;Acc:37255]	LINC00207	lincRNA	1	q13.31	LINC00207
ENSG00000187013	1 CNV.EFS | 1 CNV.log10LC50 | 1 CNV.MRD19bin | 1 CNV.MRD46bin | 1 CNV.OS	4.995	5.48879	1.09886	0.246	0.804531	17	59489112	59490641	chromosome 17 open reading frame 82 [Source:HGNC Symbol;Acc:32699]	C17orf82	protein_coding	1	q23.2	C17orf82
ENSG00000187017	1 EX.EFS | 1 EX.log10LC50 | 1 EX.MRD19bin | 1 EX.MRD46bin | 1 EX.OS | 6 SNP.EFS | 6 SNP.log10LC50 | 6 SNP.MRD19bin | 6 SNP.MRD46bin | 6 SNP.OS	34.965	41.21	1.17861	0.228	0.804531	1	6484848	6521430	espin [Source:HGNC Symbol;Acc:13281]	ESPN	protein_coding	1	p36.31	ESPN
ENSG00000187021	1 CNV.EFS | 1 CNV.log10LC50 | 1 CNV.MRD19bin | 1 CNV.MRD46bin | 1 CNV.OS | 2 EX.EFS | 2 EX.log10LC50 | 2 EX.MRD19bin | 2 EX.MRD46bin | 2 EX.OS | 14 SNP.EFS | 14 SNP.log10LC50 | 14 SNP.MRD19bin | 14 SNP.MRD46bin | 14 SNP.OS	84.915	67.9109	0.799752	0.599	0.81098	10	118349897	118368687	pancreatic lipase-related protein 1 [Source:HGNC Symbol;Acc:9156]	PNLIPRP1	protein_coding	1	q25.3	PNLIPRP1
ENSG00000187024	1 CNV.EFS | 1 CNV.log10LC50 | 1 CNV.MRD19bin | 1 CNV.MRD46bin | 1 CNV.OS | 5 SNP.EFS | 5 SNP.log10LC50 | 5 SNP.MRD19bin | 5 SNP.MRD46bin | 5 SNP.OS	29.97	21.5316	0.718439	0.625	0.816656	9	130455257	130487152	peptidyl-tRNA hydrolase 1 homolog (S. cerevisiae) [Source:HGNC Symbol;Acc:27039]	PTRH1	protein_coding	-1	q34.11	PTRH1
ENSG00000187026	1 CNV.EFS | 1 CNV.log10LC50 | 1 CNV.MRD19bin | 1 CNV.MRD46bin | 1 CNV.OS | 2 SNP.EFS | 2 SNP.log10LC50 | 2 SNP.MRD19bin | 2 SNP.MRD46bin | 2 SNP.OS	14.985	11.6977	0.780629	0.548	0.804531	21	32119112	32119551	keratin associated protein 21-2 [Source:HGNC Symbol;Acc:18946]	KRTAP21-2	protein_coding	-1	q22.11	KRTAP21-2
ENSG00000187033	1 MH.EFS | 1 MH.log10LC50 | 1 MH.MRD19bin | 1 MH.MRD46bin | 1 MH.OS | 12 SNP.EFS | 12 SNP.log10LC50 | 12 SNP.MRD19bin | 12 SNP.MRD46bin | 12 SNP.OS	64.935	57.7943	0.890033	0.512	0.804531	3	169629360	169656963	sterile alpha motif domain containing 7 [Source:HGNC Symbol;Acc:25394]	SAMD7	protein_coding	1	q26.2	SAMD7
ENSG00000187037	1 CNV.EFS | 1 CNV.log10LC50 | 1 CNV.MRD19bin | 1 CNV.MRD46bin | 1 CNV.OS | 67 SNP.EFS | 67 SNP.log10LC50 | 67 SNP.MRD19bin | 67 SNP.MRD46bin | 67 SNP.OS	339.66	286.916	0.844715	0.61	0.814242	7	37723399	37873390	G protein-coupled receptor 141 [Source:HGNC Symbol;Acc:19997]	GPR141	protein_coding	1	p14.1	GPR141
ENSG00000187045	1 EX.EFS | 1 EX.log10LC50 | 1 EX.MRD19bin | 1 EX.MRD46bin | 1 EX.OS | 19 SNP.EFS | 19 SNP.log10LC50 | 19 SNP.MRD19bin | 19 SNP.MRD46bin | 19 SNP.OS	99.9	80.8953	0.809763	0.656	0.824235	22	37461476	37505603	transmembrane protease, serine 6 [Source:HGNC Symbol;Acc:16517]	TMPRSS6	protein_coding	-1	q12.3	TMPRSS6
ENSG00000187048	3 EX.EFS | 3 EX.log10LC50 | 3 EX.MRD19bin | 3 EX.MRD46bin | 3 EX.OS | 3 SNP.EFS | 3 SNP.log10LC50 | 3 SNP.MRD19bin | 3 SNP.MRD46bin | 3 SNP.OS	29.97	33.7344	1.12561	0.305	0.804531	1	47394849	47407156	cytochrome P450, family 4, subfamily A, polypeptide 11 [Source:HGNC Symbol;Acc:2642]	CYP4A11	protein_coding	-1	p33	CYP4A11
ENSG00000187049	1 CNV.EFS | 1 CNV.log10LC50 | 1 CNV.MRD19bin | 1 CNV.MRD46bin | 1 CNV.OS | 5 SNP.EFS | 5 SNP.log10LC50 | 5 SNP.MRD19bin | 5 SNP.MRD46bin | 5 SNP.OS	29.97	34.1495	1.13946	0.301	0.804531	11	61159159	61166335	transmembrane protein 216 [Source:HGNC Symbol;Acc:25018]	TMEM216	protein_coding	1	q12.2	TMEM216
ENSG00000187054	1 CNV.EFS | 1 CNV.log10LC50 | 1 CNV.MRD19bin | 1 CNV.MRD46bin | 1 CNV.OS	4.995	0.66371	0.132875	0.95	0.899532	4	68775103	68829858	transmembrane protease, serine 11A [Source:HGNC Symbol;Acc:27954]	TMPRSS11A	protein_coding	-1	q13.2	TMPRSS11A
ENSG00000187060	2 CNV.EFS | 2 CNV.log10LC50 | 2 CNV.MRD19bin | 2 CNV.MRD46bin | 2 CNV.OS	9.99	5.17282	0.5178	0.818	0.848858	9	45562979	45563576		RP11-187C18.3	pseudogene	1	p11.2	RP11-187C18.3
ENSG00000187066	1 CNV.EFS | 1 CNV.log10LC50 | 1 CNV.MRD19bin | 1 CNV.MRD46bin | 1 CNV.OS	4.995	6.61818	1.32496	0.258	0.804531	11	64852451	64856847	transmembrane protein 262 [Source:HGNC Symbol;Acc:49389]	TMEM262	protein_coding	-1	q13.1	TMEM262
ENSG00000187068	32 SNP.EFS | 32 SNP.log10LC50 | 32 SNP.MRD19bin | 32 SNP.MRD46bin | 32 SNP.OS	159.84	168.289	1.05286	0.342	0.804531	3	184795838	184870802	chromosome 3 open reading frame 70 [Source:HGNC Symbol;Acc:33731]	C3orf70	protein_coding	-1	q27.2	C3orf70
ENSG00000187079	1 CNV.EFS | 1 CNV.log10LC50 | 1 CNV.MRD19bin | 1 CNV.MRD46bin | 1 CNV.OS | 1 EX.EFS | 1 EX.log10LC50 | 1 EX.MRD19bin | 1 EX.MRD46bin | 1 EX.OS | 1 MH.EFS | 1 MH.log10LC50 | 1 MH.MRD19bin | 1 MH.MRD46bin | 1 MH.OS | 140 SNP.EFS | 140 SNP.log10LC50 | 140 SNP.MRD19bin | 140 SNP.MRD46bin | 140 SNP.OS	714.285	720.473	1.00866	0.408	0.804531	11	12695969	12966298	TEA domain family member 1 (SV40 transcriptional enhancer factor) [Source:HGNC Symbol;Acc:11714]	TEAD1	protein_coding	1	p15.3	TEAD1
ENSG00000187080	1 CNV.EFS | 1 CNV.log10LC50 | 1 CNV.MRD19bin | 1 CNV.MRD46bin | 1 CNV.OS	4.995	2.13701	0.427831	0.435	0.804531	1	248128535	248129641	olfactory receptor, family 2, subfamily AK, member 2 [Source:HGNC Symbol;Acc:19569]	OR2AK2	protein_coding	1	q44	OR2AK2
ENSG00000187082	2 CNV.EFS | 2 CNV.log10LC50 | 2 CNV.MRD19bin | 2 CNV.MRD46bin | 2 CNV.OS	9.99	11.2786	1.12899	0.33	0.804531	8	7340026	7343922	defensin, beta 106B [Source:HGNC Symbol;Acc:28879]	DEFB106B	protein_coding	-1	p23.1	DEFB106B
ENSG00000187091	1 EX.EFS | 1 EX.log10LC50 | 1 EX.MRD19bin | 1 EX.MRD46bin | 1 EX.OS | 3 SNP.EFS | 3 SNP.log10LC50 | 3 SNP.MRD19bin | 3 SNP.MRD46bin | 3 SNP.OS	19.98	14.9532	0.748407	0.594	0.809784	3	38048987	38071253	phospholipase C, delta 1 [Source:HGNC Symbol;Acc:9060]	PLCD1	protein_coding	-1	p22.2	PLCD1
ENSG00000187094	1 EX.EFS | 1 EX.log10LC50 | 1 EX.MRD19bin | 1 EX.MRD46bin | 1 EX.OS | 17 SNP.EFS | 17 SNP.log10LC50 | 17 SNP.MRD19bin | 17 SNP.MRD46bin | 17 SNP.OS	89.91	67.1289	0.746623	0.686	0.832936	3	42299317	42307699	cholecystokinin [Source:HGNC Symbol;Acc:1569]	CCK	protein_coding	-1	p22.1	CCK
ENSG00000187097	2 CNV.EFS | 2 CNV.log10LC50 | 2 CNV.MRD19bin | 2 CNV.MRD46bin | 2 CNV.OS | 1 EX.EFS | 1 EX.log10LC50 | 1 EX.MRD19bin | 1 EX.MRD46bin | 1 EX.OS | 1 MH.EFS | 1 MH.log10LC50 | 1 MH.MRD19bin | 1 MH.MRD46bin | 1 MH.OS | 3 SNP.EFS | 3 SNP.log10LC50 | 3 SNP.MRD19bin | 3 SNP.MRD46bin | 3 SNP.OS	34.965	19.8058	0.566448	0.822	0.848858	14	74424713	74486102	ectonucleoside triphosphate diphosphohydrolase 5 [Source:HGNC Symbol;Acc:3367]	ENTPD5	protein_coding	-1	q24.3	ENTPD5
ENSG00000187098	1 EX.EFS | 1 EX.log10LC50 | 1 EX.MRD19bin | 1 EX.MRD46bin | 1 EX.OS | 2 MH.EFS | 2 MH.log10LC50 | 2 MH.MRD19bin | 2 MH.MRD46bin | 2 MH.OS | 82 SNP.EFS | 82 SNP.log10LC50 | 82 SNP.MRD19bin | 82 SNP.MRD46bin | 82 SNP.OS	424.575	669.793	1.57756	0.077	0.804531	3	69788586	70017488	microphthalmia-associated transcription factor [Source:HGNC Symbol;Acc:7105]	MITF	protein_coding	1	p14.1	MITF
ENSG00000187103	2 CNV.EFS | 2 CNV.log10LC50 | 2 CNV.MRD19bin | 2 CNV.MRD46bin | 2 CNV.OS	9.99	13.1429	1.31561	0.191	0.804531	6	146492451	146492983	FUN14 domain containing 2 pseudogene 3 [Source:HGNC Symbol;Acc:37970]	FUNDC2P3	pseudogene	1	q24.3	FUNDC2P3
ENSG00000187105	2 CNV.EFS | 2 CNV.log10LC50 | 2 CNV.MRD19bin | 2 CNV.MRD46bin | 2 CNV.OS | 2 EX.EFS | 2 EX.log10LC50 | 2 EX.MRD19bin | 2 EX.MRD46bin | 2 EX.OS | 3 MH.EFS | 3 MH.log10LC50 | 3 MH.MRD19bin | 3 MH.MRD46bin | 3 MH.OS | 5 SNP.EFS | 5 SNP.log10LC50 | 5 SNP.MRD19bin | 5 SNP.MRD46bin | 5 SNP.OS	59.94	31.5528	0.526406	0.931	0.897004	14	73945189	74025651	HEAT repeat containing 4 [Source:HGNC Symbol;Acc:16761]	HEATR4	protein_coding	-1	q24.3	HEATR4
ENSG00000187109	1 CNV.EFS | 1 CNV.log10LC50 | 1 CNV.MRD19bin | 1 CNV.MRD46bin | 1 CNV.OS | 6 EX.EFS | 6 EX.log10LC50 | 6 EX.MRD19bin | 6 EX.MRD46bin | 6 EX.OS | 2 MH.EFS | 2 MH.log10LC50 | 2 MH.MRD19bin | 2 MH.MRD46bin | 2 MH.OS | 3 SNP.EFS | 3 SNP.log10LC50 | 3 SNP.MRD19bin | 3 SNP.MRD46bin | 3 SNP.OS	59.94	83.5335	1.39362	0.144	0.804531	12	76438670	76478813	nucleosome assembly protein 1-like 1 [Source:HGNC Symbol;Acc:7637]	NAP1L1	protein_coding	-1	q21.2	NAP1L1
ENSG00000187116	2 EX.EFS | 2 EX.log10LC50 | 2 EX.MRD19bin | 2 EX.MRD46bin | 2 EX.OS | 2 SNP.EFS | 2 SNP.log10LC50 | 2 SNP.MRD19bin | 2 SNP.MRD46bin | 2 SNP.OS	19.98	30.9547	1.54929	0.132	0.804531	19	54818353	54824409	leukocyte immunoglobulin-like receptor, subfamily A (with TM domain), member 5 [Source:HGNC Symbol;Acc:16309]	LILRA5	protein_coding	-1	q13.42	LILRA5
ENSG00000187118	1 EX.EFS | 1 EX.log10LC50 | 1 EX.MRD19bin | 1 EX.MRD46bin | 1 EX.OS | 29 SNP.EFS | 29 SNP.log10LC50 | 29 SNP.MRD19bin | 29 SNP.MRD46bin | 29 SNP.OS	149.85	122.171	0.815287	0.612	0.814467	3	28283075	28366633	C-x(9)-C motif containing 1 [Source:HGNC Symbol;Acc:28783]	CMC1	protein_coding	1	p24.1	CMC1
ENSG00000187122	1 CNV.EFS | 1 CNV.log10LC50 | 1 CNV.MRD19bin | 1 CNV.MRD46bin | 1 CNV.OS | 2 EX.EFS | 2 EX.log10LC50 | 2 EX.MRD19bin | 2 EX.MRD46bin | 2 EX.OS | 2 MH.EFS | 2 MH.log10LC50 | 2 MH.MRD19bin | 2 MH.MRD46bin | 2 MH.OS | 84 SNP.EFS | 84 SNP.log10LC50 | 84 SNP.MRD19bin | 84 SNP.MRD46bin | 84 SNP.OS	444.555	300.938	0.676942	0.822	0.848858	10	98757795	98945677	slit homolog 1 (Drosophila) [Source:HGNC Symbol;Acc:11085]	SLIT1	protein_coding	-1	q24.1	SLIT1
ENSG00000187123	41 SNP.EFS | 41 SNP.log10LC50 | 41 SNP.MRD19bin | 41 SNP.MRD46bin | 41 SNP.OS	204.795	229.053	1.11845	0.286	0.804531	2	150186499	150330662	LY6/PLAUR domain containing 6 [Source:HGNC Symbol;Acc:28751]	LYPD6	protein_coding	1	q23.2	LYPD6
ENSG00000187134	1 CNV.EFS | 1 CNV.log10LC50 | 1 CNV.MRD19bin | 1 CNV.MRD46bin | 1 CNV.OS | 3 EX.EFS | 3 EX.log10LC50 | 3 EX.MRD19bin | 3 EX.MRD46bin | 3 EX.OS | 2 MH.EFS | 2 MH.log10LC50 | 2 MH.MRD19bin | 2 MH.MRD46bin | 2 MH.OS | 33 SNP.EFS | 33 SNP.log10LC50 | 33 SNP.MRD19bin | 33 SNP.MRD46bin | 33 SNP.OS	194.805	166.573	0.855074	0.576	0.806012	10	4934796	5025475	aldo-keto reductase family 1, member C1 [Source:HGNC Symbol;Acc:384]	AKR1C1	protein_coding	1	p15.1	AKR1C1
ENSG00000187135	20 SNP.EFS | 20 SNP.log10LC50 | 20 SNP.MRD19bin | 20 SNP.MRD46bin | 20 SNP.OS	99.9	76.3408	0.764172	0.661	0.826147	19	30017406	30055386	V-set and transmembrane domain containing 2B [Source:HGNC Symbol;Acc:33595]	VSTM2B	protein_coding	1	q12	VSTM2B
ENSG00000187144	1 CNV.EFS | 1 CNV.log10LC50 | 1 CNV.MRD19bin | 1 CNV.MRD46bin | 1 CNV.OS | 14 SNP.EFS | 14 SNP.log10LC50 | 14 SNP.MRD19bin | 14 SNP.MRD46bin | 14 SNP.OS	74.925	58.4523	0.780144	0.617	0.814713	1	16713612	16763919	spermatogenesis associated 21 [Source:HGNC Symbol;Acc:28026]	SPATA21	protein_coding	-1	p36.13	SPATA21
ENSG00000187145	1 CNV.EFS | 1 CNV.log10LC50 | 1 CNV.MRD19bin | 1 CNV.MRD46bin | 1 CNV.OS | 1 SNP.EFS | 1 SNP.log10LC50 | 1 SNP.MRD19bin | 1 SNP.MRD46bin | 1 SNP.OS	9.99	8.85198	0.886084	0.434	0.804531	1	150266289	150281414	mitochondrial ribosomal protein S21 [Source:HGNC Symbol;Acc:14046]	MRPS21	protein_coding	1	q21.2	MRPS21
ENSG00000187147	1 EX.EFS | 1 EX.log10LC50 | 1 EX.MRD19bin | 1 EX.MRD46bin | 1 EX.OS | 90 SNP.EFS | 90 SNP.log10LC50 | 90 SNP.MRD19bin | 90 SNP.MRD46bin | 90 SNP.OS	454.545	476.648	1.04863	0.373	0.804531	1	44870866	45117396	ring finger protein 220 [Source:HGNC Symbol;Acc:25552]	RNF220	protein_coding	1	p34.1	RNF220
ENSG00000187151	1 CNV.EFS | 1 CNV.log10LC50 | 1 CNV.MRD19bin | 1 CNV.MRD46bin | 1 CNV.OS | 6 SNP.EFS | 6 SNP.log10LC50 | 6 SNP.MRD19bin | 6 SNP.MRD46bin | 6 SNP.OS	34.965	30.7338	0.878987	0.43	0.804531	11	101761405	101787253	angiopoietin-like 5 [Source:HGNC Symbol;Acc:19705]	ANGPTL5	protein_coding	-1	q22.1	ANGPTL5
ENSG00000187156	2 CNV.EFS | 2 CNV.log10LC50 | 2 CNV.MRD19bin | 2 CNV.MRD46bin | 2 CNV.OS | 1 EX.EFS | 1 EX.log10LC50 | 1 EX.MRD19bin | 1 EX.MRD46bin | 1 EX.OS | 4 SNP.EFS | 4 SNP.log10LC50 | 4 SNP.MRD19bin | 4 SNP.MRD46bin | 4 SNP.OS	34.965	33.9868	0.972022	0.348	0.804531	14	106938445	106977000	long intergenic non-protein coding RNA 221 [Source:HGNC Symbol;Acc:20169]	LINC00221	lincRNA	1	q32.33	LINC00221
ENSG00000187164	1 CNV.EFS | 1 CNV.log10LC50 | 1 CNV.MRD19bin | 1 CNV.MRD46bin | 1 CNV.OS | 1 MH.EFS | 1 MH.log10LC50 | 1 MH.MRD19bin | 1 MH.MRD46bin | 1 MH.OS | 43 SNP.EFS | 43 SNP.log10LC50 | 43 SNP.MRD19bin | 43 SNP.MRD46bin | 43 SNP.OS	224.775	321.779	1.43156	0.119	0.804531	10	118643742	118886097	KIAA1598 [Source:HGNC Symbol;Acc:29319]	KIAA1598	protein_coding	-1	q25.3	KIAA1598
ENSG00000187166	1 MH.EFS | 1 MH.log10LC50 | 1 MH.MRD19bin | 1 MH.MRD46bin | 1 MH.OS | 10 SNP.EFS | 10 SNP.log10LC50 | 10 SNP.MRD19bin | 10 SNP.MRD46bin | 10 SNP.OS	54.945	36.3069	0.660786	0.714	0.841116	12	48722763	48724062	H1 histone family, member N, testis-specific [Source:HGNC Symbol;Acc:24893]	H1FNT	protein_coding	1	q13.11	H1FNT
ENSG00000187170	1 CNV.EFS | 1 CNV.log10LC50 | 1 CNV.MRD19bin | 1 CNV.MRD46bin | 1 CNV.OS | 3 SNP.EFS | 3 SNP.log10LC50 | 3 SNP.MRD19bin | 3 SNP.MRD46bin | 3 SNP.OS	19.98	32.998	1.65155	0.106	0.804531	1	152680636	152681967	late cornified envelope 4A [Source:HGNC Symbol;Acc:16613]	LCE4A	protein_coding	1	q21.3	LCE4A
ENSG00000187172	1 CNV.EFS | 1 CNV.log10LC50 | 1 CNV.MRD19bin | 1 CNV.MRD46bin | 1 CNV.OS | 1 SNP.EFS | 1 SNP.log10LC50 | 1 SNP.MRD19bin | 1 SNP.MRD46bin | 1 SNP.OS	9.99	13.2175	1.32307	0.249	0.804531	21	10996026	11098980	B melanoma antigen family, member 2 [Source:HGNC Symbol;Acc:15723]	BAGE2	pseudogene	-1	p11.1	BAGE2
ENSG00000187173	1 CNV.EFS | 1 CNV.log10LC50 | 1 CNV.MRD19bin | 1 CNV.MRD46bin | 1 CNV.OS | 6 SNP.EFS | 6 SNP.log10LC50 | 6 SNP.MRD19bin | 6 SNP.MRD46bin | 6 SNP.OS	34.965	57.2035	1.63602	0.114	0.804531	1	152670840	152671918	late cornified envelope 2A [Source:HGNC Symbol;Acc:29469]	LCE2A	protein_coding	1	q21.3	LCE2A
ENSG00000187175	1 CNV.EFS | 1 CNV.log10LC50 | 1 CNV.MRD19bin | 1 CNV.MRD46bin | 1 CNV.OS	4.995	2.46113	0.492718	0.616	0.814467	21	46101491	46102078	keratin associated protein 12-1 [Source:HGNC Symbol;Acc:20529]	KRTAP12-1	protein_coding	-1	q22.3	KRTAP12-1
ENSG00000187180	1 CNV.EFS | 1 CNV.log10LC50 | 1 CNV.MRD19bin | 1 CNV.MRD46bin | 1 CNV.OS | 9 SNP.EFS | 9 SNP.log10LC50 | 9 SNP.MRD19bin | 9 SNP.MRD46bin | 9 SNP.OS	49.95	66.6089	1.33351	0.193	0.804531	1	152647771	152649050	late cornified envelope 2C [Source:HGNC Symbol;Acc:29460]	LCE2C	protein_coding	1	q21.3	LCE2C
ENSG00000187185	1 CNV.EFS | 1 CNV.log10LC50 | 1 CNV.MRD19bin | 1 CNV.MRD46bin | 1 CNV.OS	4.995	9.67712	1.93736	0.092	0.804531	16	57832098	57850850	uncharacterized protein LOC388282 [Source:RefSeq peptide;Acc:NP_001265010]	CTD-2600O9.1	protein_coding	1	q21	CTD-2600O9.1
ENSG00000187186	2 CNV.EFS | 2 CNV.log10LC50 | 2 CNV.MRD19bin | 2 CNV.MRD46bin | 2 CNV.OS	9.99	11.0661	1.10772	0.325	0.804531	9	34664160	34666109	HCG2040265, isoform CRA_a; Uncharacterized protein; cDNA FLJ50015 [Source:UniProtKB/TrEMBL;Acc:B7Z3J9]	RP11-195F19.5	protein_coding	-1	p13.3	RP11-195F19.5
ENSG00000187187	3 SNP.EFS | 3 SNP.log10LC50 | 3 SNP.MRD19bin | 3 SNP.MRD46bin | 3 SNP.OS	14.985	16.3267	1.08954	0.354	0.804531	19	40490041	40523514	zinc finger protein 546 [Source:HGNC Symbol;Acc:28671]	ZNF546	protein_coding	1	q13.2	ZNF546
ENSG00000187189	2 CNV.EFS | 2 CNV.log10LC50 | 2 CNV.MRD19bin | 2 CNV.MRD46bin | 2 CNV.OS | 1 EX.EFS | 1 EX.log10LC50 | 1 EX.MRD19bin | 1 EX.MRD46bin | 1 EX.OS	14.985	19.812	1.32212	0.159	0.804531	6	116571151	116575261	TSPY-like 4 [Source:HGNC Symbol;Acc:21559]	TSPYL4	protein_coding	-1	q22.1	TSPYL4
ENSG00000187193	1 CNV.EFS | 1 CNV.log10LC50 | 1 CNV.MRD19bin | 1 CNV.MRD46bin | 1 CNV.OS | 2 EX.EFS | 2 EX.log10LC50 | 2 EX.MRD19bin | 2 EX.MRD46bin | 2 EX.OS | 5 SNP.EFS | 5 SNP.log10LC50 | 5 SNP.MRD19bin | 5 SNP.MRD46bin | 5 SNP.OS	39.96	45.7759	1.14554	0.291	0.804531	16	56716336	56718108	metallothionein 1X [Source:HGNC Symbol;Acc:7405]	MT1X	protein_coding	1	q13	MT1X
ENSG00000187210	1 CNV.EFS | 1 CNV.log10LC50 | 1 CNV.MRD19bin | 1 CNV.MRD46bin | 1 CNV.OS | 1 EX.EFS | 1 EX.log10LC50 | 1 EX.MRD19bin | 1 EX.MRD46bin | 1 EX.OS | 40 SNP.EFS | 40 SNP.log10LC50 | 40 SNP.MRD19bin | 40 SNP.MRD46bin | 40 SNP.OS	209.79	189.526	0.903408	0.515	0.804531	9	79034752	79122332	glucosaminyl (N-acetyl) transferase 1, core 2 [Source:HGNC Symbol;Acc:4203]	GCNT1	protein_coding	1	q21.13	GCNT1
ENSG00000187223	1 CNV.EFS | 1 CNV.log10LC50 | 1 CNV.MRD19bin | 1 CNV.MRD46bin | 1 CNV.OS | 2 MH.EFS | 2 MH.log10LC50 | 2 MH.MRD19bin | 2 MH.MRD46bin | 2 MH.OS | 4 SNP.EFS | 4 SNP.log10LC50 | 4 SNP.MRD19bin | 4 SNP.MRD46bin | 4 SNP.OS	34.965	32.1329	0.919003	0.498	0.804531	1	152635872	152637135	late cornified envelope 2D [Source:HGNC Symbol;Acc:16518]	LCE2D	protein_coding	1	q21.3	LCE2D
ENSG00000187229	2 CNV.EFS | 2 CNV.log10LC50 | 2 CNV.MRD19bin | 2 CNV.MRD46bin | 2 CNV.OS	9.99	8.87295	0.888183	0.446	0.804531	8	18578415	18591915		RP11-161I2.1	antisense	1	p22	RP11-161I2.1
ENSG00000187231	47 SNP.EFS | 47 SNP.log10LC50 | 47 SNP.MRD19bin | 47 SNP.MRD46bin | 47 SNP.OS	234.765	220.616	0.939732	0.443	0.804531	2	179966419	180129517	SEC14 and spectrin domains 1 [Source:HGNC Symbol;Acc:18379]	SESTD1	protein_coding	-1	q31.2	SESTD1
ENSG00000187238	2 CNV.EFS | 2 CNV.log10LC50 | 2 CNV.MRD19bin | 2 CNV.MRD46bin | 2 CNV.OS | 8 SNP.EFS | 8 SNP.log10LC50 | 8 SNP.MRD19bin | 8 SNP.MRD46bin | 8 SNP.OS	49.95	71.2252	1.42593	0.179	0.804531	1	152586287	152586574	late cornified envelope 3B [Source:HGNC Symbol;Acc:29462]	LCE3B	protein_coding	1	q21.3	LCE3B
ENSG00000187239	1 CNV.EFS | 1 CNV.log10LC50 | 1 CNV.MRD19bin | 1 CNV.MRD46bin | 1 CNV.OS | 2 EX.EFS | 2 EX.log10LC50 | 2 EX.MRD19bin | 2 EX.MRD46bin | 2 EX.OS | 2 MH.EFS | 2 MH.log10LC50 | 2 MH.MRD19bin | 2 MH.MRD46bin | 2 MH.OS | 25 SNP.EFS | 25 SNP.log10LC50 | 25 SNP.MRD19bin | 25 SNP.MRD46bin | 25 SNP.OS	149.85	148.413	0.99041	0.427	0.804531	9	132649466	132805473	formin binding protein 1 [Source:HGNC Symbol;Acc:17069]	FNBP1	protein_coding	-1	q34.11	FNBP1
ENSG00000187240	1 CNV.EFS | 1 CNV.log10LC50 | 1 CNV.MRD19bin | 1 CNV.MRD46bin | 1 CNV.OS | 1 EX.EFS | 1 EX.log10LC50 | 1 EX.MRD19bin | 1 EX.MRD46bin | 1 EX.OS | 126 SNP.EFS | 126 SNP.log10LC50 | 126 SNP.MRD19bin | 126 SNP.MRD46bin | 126 SNP.OS	639.36	746.044	1.16686	0.273	0.804531	11	102980160	103350591	dynein, cytoplasmic 2, heavy chain 1 [Source:HGNC Symbol;Acc:2962]	DYNC2H1	protein_coding	1	q22.3	DYNC2H1
ENSG00000187242	1 CNV.EFS | 1 CNV.log10LC50 | 1 CNV.MRD19bin | 1 CNV.MRD46bin | 1 CNV.OS | 1 EX.EFS | 1 EX.log10LC50 | 1 EX.MRD19bin | 1 EX.MRD46bin | 1 EX.OS | 1 SNP.EFS | 1 SNP.log10LC50 | 1 SNP.MRD19bin | 1 SNP.MRD46bin | 1 SNP.OS	14.985	22.1695	1.47944	0.137	0.804531	17	39017555	39023462	keratin 12 [Source:HGNC Symbol;Acc:6414]	KRT12	protein_coding	-1	q21.2	KRT12
ENSG00000187243	1 CNV.EFS | 1 CNV.log10LC50 | 1 CNV.MRD19bin | 1 CNV.MRD46bin | 1 CNV.OS	4.995	0.963765	0.192946	0.787	0.842457	X	51804923	51812368	melanoma antigen family D, 4B [Source:HGNC Symbol;Acc:22880]	MAGED4B	protein_coding	-1	p11.22	MAGED4B
ENSG00000187244	2 EX.EFS | 2 EX.log10LC50 | 2 EX.MRD19bin | 2 EX.MRD46bin | 2 EX.OS | 6 SNP.EFS | 6 SNP.log10LC50 | 6 SNP.MRD19bin | 6 SNP.MRD46bin | 6 SNP.OS	39.96	34.3472	0.85954	0.596	0.81016	19	45312328	45324673	basal cell adhesion molecule (Lutheran blood group) [Source:HGNC Symbol;Acc:6722]	BCAM	protein_coding	1	q13.32	BCAM
ENSG00000187257	10 SNP.EFS | 10 SNP.log10LC50 | 10 SNP.MRD19bin | 10 SNP.MRD46bin | 10 SNP.OS	49.95	35.9068	0.718855	0.643	0.821089	7	77325760	77412339	round spermatid basic protein 1-like [Source:HGNC Symbol;Acc:24765]	RSBN1L	protein_coding	1	q11.23	RSBN1L
ENSG00000187258	1 CNV.EFS | 1 CNV.log10LC50 | 1 CNV.MRD19bin | 1 CNV.MRD46bin | 1 CNV.OS	4.995	7.72529	1.54661	0.193	0.804531	7	34697851	34917944	neuropeptide S receptor 1 [Source:HGNC Symbol;Acc:23631]	NPSR1	protein_coding	1	p14.3	NPSR1
ENSG00000187260	2 MH.EFS | 2 MH.log10LC50 | 2 MH.MRD19bin | 2 MH.MRD46bin | 2 MH.OS | 7 SNP.EFS | 7 SNP.log10LC50 | 7 SNP.MRD19bin | 7 SNP.MRD46bin | 7 SNP.OS	44.955	67.7243	1.50649	0.088	0.804531	7	151072995	151107813	WD repeat domain 86 [Source:HGNC Symbol;Acc:28020]	WDR86	protein_coding	-1	q36.1	WDR86
ENSG00000187266	6 EX.EFS | 6 EX.log10LC50 | 6 EX.MRD19bin | 6 EX.MRD46bin | 6 EX.OS | 1 SNP.EFS | 1 SNP.log10LC50 | 1 SNP.MRD19bin | 1 SNP.MRD46bin | 1 SNP.OS	34.965	32.8176	0.938583	0.443	0.804531	19	11488236	11495018	erythropoietin receptor [Source:HGNC Symbol;Acc:3416]	EPOR	protein_coding	-1	p13.2	EPOR
ENSG00000187268	1 CNV.EFS | 1 CNV.log10LC50 | 1 CNV.MRD19bin | 1 CNV.MRD46bin | 1 CNV.OS	4.995	2.30557	0.461576	0.572	0.804531	X	13053737	13062801	family with sequence similarity 9, member C [Source:HGNC Symbol;Acc:18405]	FAM9C	protein_coding	-1	p22.2	FAM9C
ENSG00000187272	1 CNV.EFS | 1 CNV.log10LC50 | 1 CNV.MRD19bin | 1 CNV.MRD46bin | 1 CNV.OS | 7 SNP.EFS | 7 SNP.log10LC50 | 7 SNP.MRD19bin | 7 SNP.MRD46bin | 7 SNP.OS	39.96	58.4448	1.46258	0.173	0.804531	17	39394297	39395256	keratin associated protein 9-8 [Source:HGNC Symbol;Acc:17231]	KRTAP9-8	protein_coding	1	q21.2	KRTAP9-8
ENSG00000187288	1 EX.EFS | 1 EX.log10LC50 | 1 EX.MRD19bin | 1 EX.MRD46bin | 1 EX.OS | 2 MH.EFS | 2 MH.log10LC50 | 2 MH.MRD19bin | 2 MH.MRD46bin | 2 MH.OS | 5 SNP.EFS | 5 SNP.log10LC50 | 5 SNP.MRD19bin | 5 SNP.MRD46bin | 5 SNP.OS	39.96	35.3655	0.885024	0.528	0.804531	3	9908398	9921938	cell death-inducing DFFA-like effector c [Source:HGNC Symbol;Acc:24229]	CIDEC	protein_coding	-1	p25.3	CIDEC
ENSG00000187323	1 CNV.EFS | 1 CNV.log10LC50 | 1 CNV.MRD19bin | 1 CNV.MRD46bin | 1 CNV.OS | 1 EX.EFS | 1 EX.log10LC50 | 1 EX.MRD19bin | 1 EX.MRD46bin | 1 EX.OS | 406 SNP.EFS | 406 SNP.log10LC50 | 406 SNP.MRD19bin | 406 SNP.MRD46bin | 406 SNP.OS	2037.96	1958.1	0.960813	0.48	0.804531	18	49866542	51057784	deleted in colorectal carcinoma [Source:HGNC Symbol;Acc:2701]	DCC	protein_coding	1	q21.2	DCC
ENSG00000187325	1 CNV.EFS | 1 CNV.log10LC50 | 1 CNV.MRD19bin | 1 CNV.MRD46bin | 1 CNV.OS	4.995	0.672253	0.134585	0.893	0.87987	X	77385245	77395203	TAF9B RNA polymerase II, TATA box binding protein (TBP)-associated factor, 31kDa [Source:HGNC Symbol;Acc:17306]	TAF9B	protein_coding	-1	q21.1	TAF9B
ENSG00000187372	2 CNV.EFS | 2 CNV.log10LC50 | 2 CNV.MRD19bin | 2 CNV.MRD46bin | 2 CNV.OS | 1 EX.EFS | 1 EX.log10LC50 | 1 EX.MRD19bin | 1 EX.MRD46bin | 1 EX.OS | 2 SNP.EFS | 2 SNP.log10LC50 | 2 SNP.MRD19bin | 2 SNP.MRD46bin | 2 SNP.OS	24.975	13.4197	0.537324	0.895	0.881232	5	140593509	140596993	protocadherin beta 13 [Source:HGNC Symbol;Acc:8684]	PCDHB13	protein_coding	1	q31.3	PCDHB13
ENSG00000187391	2 EX.EFS | 2 EX.log10LC50 | 2 EX.MRD19bin | 2 EX.MRD46bin | 2 EX.OS | 2 MH.EFS | 2 MH.log10LC50 | 2 MH.MRD19bin | 2 MH.MRD46bin | 2 MH.OS | 621 SNP.EFS | 621 SNP.log10LC50 | 621 SNP.MRD19bin | 621 SNP.MRD46bin | 621 SNP.OS	3121.88	2220.42	0.711247	0.841	0.856499	7	77646393	79082890	membrane associated guanylate kinase, WW and PDZ domain containing 2 [Source:HGNC Symbol;Acc:18957]	MAGI2	protein_coding	-1	q21.11	MAGI2
ENSG00000187398	1 CNV.EFS | 1 CNV.log10LC50 | 1 CNV.MRD19bin | 1 CNV.MRD46bin | 1 CNV.OS | 3 EX.EFS | 3 EX.log10LC50 | 3 EX.MRD19bin | 3 EX.MRD46bin | 3 EX.OS | 224 SNP.EFS | 224 SNP.log10LC50 | 224 SNP.MRD19bin | 224 SNP.MRD46bin | 224 SNP.OS	1138.86	1016.36	0.892434	0.556	0.804531	11	24518516	25104150	leucine zipper protein 2 [Source:HGNC Symbol;Acc:23206]	LUZP2	protein_coding	1	p14.3	LUZP2
ENSG00000187416	249 SNP.EFS | 249 SNP.log10LC50 | 249 SNP.MRD19bin | 249 SNP.MRD46bin | 249 SNP.OS	1243.76	1156.16	0.929571	0.511	0.804531	7	103969104	104549001	lipoma HMGIC fusion partner-like 3 [Source:HGNC Symbol;Acc:6589]	LHFPL3	protein_coding	1	q22.2	LHFPL3
ENSG00000187446	1 CNV.EFS | 1 CNV.log10LC50 | 1 CNV.MRD19bin | 1 CNV.MRD46bin | 1 CNV.OS | 3 EX.EFS | 3 EX.log10LC50 | 3 EX.MRD19bin | 3 EX.MRD46bin | 3 EX.OS | 1 MH.EFS | 1 MH.log10LC50 | 1 MH.MRD19bin | 1 MH.MRD46bin | 1 MH.OS | 6 SNP.EFS | 6 SNP.log10LC50 | 6 SNP.MRD19bin | 6 SNP.MRD46bin | 6 SNP.OS	54.945	67.7753	1.23351	0.212	0.804531	15	41523037	41574043	calcineurin-like EF-hand protein 1 [Source:HGNC Symbol;Acc:17433]	CHP1	protein_coding	1	q15.1	CHP1
ENSG00000187456	1 CNV.EFS | 1 CNV.log10LC50 | 1 CNV.MRD19bin | 1 CNV.MRD46bin | 1 CNV.OS | 4 SNP.EFS | 4 SNP.log10LC50 | 4 SNP.MRD19bin | 4 SNP.MRD46bin | 4 SNP.OS	24.975	27.7658	1.11174	0.323	0.804531	17	34245070	34257777	RAD52 motif 1 [Source:HGNC Symbol;Acc:19950]	RDM1	protein_coding	-1	q12	RDM1
ENSG00000187461	1 CNV.EFS | 1 CNV.log10LC50 | 1 CNV.MRD19bin | 1 CNV.MRD46bin | 1 CNV.OS	4.995	7.59175	1.51987	0.133	0.804531	6	13469513	13486415		AL583828.1	protein_coding	-1	p23	AL583828.1
ENSG00000187472	2 CNV.EFS | 2 CNV.log10LC50 | 2 CNV.MRD19bin | 2 CNV.MRD46bin | 2 CNV.OS | 2 MH.EFS | 2 MH.log10LC50 | 2 MH.MRD19bin | 2 MH.MRD46bin | 2 MH.OS | 28 SNP.EFS | 28 SNP.log10LC50 | 28 SNP.MRD19bin | 28 SNP.MRD46bin | 28 SNP.OS	159.84	120.314	0.752714	0.704	0.838279	6	99228133	99241868		RP11-67P15.1	pseudogene	-1	q16.1	RP11-67P15.1
ENSG00000187474	1 EX.EFS | 1 EX.log10LC50 | 1 EX.MRD19bin | 1 EX.MRD46bin | 1 EX.OS | 11 SNP.EFS | 11 SNP.log10LC50 | 11 SNP.MRD19bin | 11 SNP.MRD46bin | 11 SNP.OS	59.94	92.8064	1.54832	0.115	0.804531	19	52298416	52329442	formyl peptide receptor 3 [Source:HGNC Symbol;Acc:3828]	FPR3	protein_coding	1	q13.41	FPR3
ENSG00000187475	1 CNV.EFS | 1 CNV.log10LC50 | 1 CNV.MRD19bin | 1 CNV.MRD46bin | 1 CNV.OS | 1 EX.EFS | 1 EX.log10LC50 | 1 EX.MRD19bin | 1 EX.MRD46bin | 1 EX.OS | 1 MH.EFS | 1 MH.log10LC50 | 1 MH.MRD19bin | 1 MH.MRD46bin | 1 MH.OS | 1 SNP.EFS | 1 SNP.log10LC50 | 1 SNP.MRD19bin | 1 SNP.MRD46bin | 1 SNP.OS	19.98	40.3687	2.02046	0.028	0.804531	6	26107640	26108364	histone cluster 1, H1t [Source:HGNC Symbol;Acc:4720]	HIST1H1T	protein_coding	-1	p22.2	HIST1H1T
ENSG00000187479	1 CNV.EFS | 1 CNV.log10LC50 | 1 CNV.MRD19bin | 1 CNV.MRD46bin | 1 CNV.OS	4.995	6.61818	1.32496	0.258	0.804531	11	43946892	43965888	chromosome 11 open reading frame 96 [Source:HGNC Symbol;Acc:38675]	C11orf96	protein_coding	1	p11.2	C11orf96
ENSG00000187481	1 EX.EFS | 1 EX.log10LC50 | 1 EX.MRD19bin | 1 EX.MRD46bin | 1 EX.OS | 9 SNP.EFS | 9 SNP.log10LC50 | 9 SNP.MRD19bin | 9 SNP.MRD46bin | 9 SNP.OS	49.95	35.2363	0.705431	0.65	0.822895	1	120009844	120016426	hydroxy-delta-5-steroid dehydrogenase, 3 beta, pseudogene 1 [Source:HGNC Symbol;Acc:5219]	HSD3BP1	pseudogene	1	p12	HSD3BP1
ENSG00000187483	1 CNV.EFS | 1 CNV.log10LC50 | 1 CNV.MRD19bin | 1 CNV.MRD46bin | 1 CNV.OS | 1 SNP.EFS | 1 SNP.log10LC50 | 1 SNP.MRD19bin | 1 SNP.MRD46bin | 1 SNP.OS	9.99	5.64266	0.564831	0.53	0.804531	14	95107062	95113331	serpin peptidase inhibitor, clade A (alpha-1 antiproteinase, antitrypsin), member 13, pseudogene [Source:HGNC Symbol;Acc:30909]	SERPINA13P	pseudogene	1	q32.13	SERPINA13P
ENSG00000187486	1 CNV.EFS | 1 CNV.log10LC50 | 1 CNV.MRD19bin | 1 CNV.MRD46bin | 1 CNV.OS | 8 SNP.EFS | 8 SNP.log10LC50 | 8 SNP.MRD19bin | 8 SNP.MRD46bin | 8 SNP.OS	44.955	34.5975	0.769603	0.629	0.817499	11	17407406	17410878	potassium inwardly-rectifying channel, subfamily J, member 11 [Source:HGNC Symbol;Acc:6257]	KCNJ11	protein_coding	-1	p15.1	KCNJ11
ENSG00000187492	3 SNP.EFS | 3 SNP.log10LC50 | 3 SNP.MRD19bin | 3 SNP.MRD46bin | 3 SNP.OS	14.985	24.7991	1.65493	0.153	0.804531	3	49828165	49837268	cadherin-related family member 4 [Source:HGNC Symbol;Acc:34527]	CDHR4	protein_coding	-1	p21.31	CDHR4
ENSG00000187498	1 CNV.EFS | 1 CNV.log10LC50 | 1 CNV.MRD19bin | 1 CNV.MRD46bin | 1 CNV.OS | 2 EX.EFS | 2 EX.log10LC50 | 2 EX.MRD19bin | 2 EX.MRD46bin | 2 EX.OS | 1 MH.EFS | 1 MH.log10LC50 | 1 MH.MRD19bin | 1 MH.MRD46bin | 1 MH.OS | 142 SNP.EFS | 142 SNP.log10LC50 | 142 SNP.MRD19bin | 142 SNP.MRD46bin | 142 SNP.OS	729.27	718.005	0.984553	0.435	0.804531	13	110801318	110959496	collagen, type IV, alpha 1 [Source:HGNC Symbol;Acc:2202]	COL4A1	protein_coding	-1	q34	COL4A1
ENSG00000187504	1 CNV.EFS | 1 CNV.log10LC50 | 1 CNV.MRD19bin | 1 CNV.MRD46bin | 1 CNV.OS | 10 SNP.EFS | 10 SNP.log10LC50 | 10 SNP.MRD19bin | 10 SNP.MRD46bin | 10 SNP.OS	54.945	35.1254	0.639283	0.764	0.842457	17	49579849	49580594	ribosomal protein L7 pseudogene 48 [Source:HGNC Symbol;Acc:35540]	RPL7P48	pseudogene	-1	q21.33	RPL7P48
ENSG00000187510	1 CNV.EFS | 1 CNV.log10LC50 | 1 CNV.MRD19bin | 1 CNV.MRD46bin | 1 CNV.OS | 3 SNP.EFS | 3 SNP.log10LC50 | 3 SNP.MRD19bin | 3 SNP.MRD46bin | 3 SNP.OS	19.98	18.1939	0.910604	0.46	0.804531	12	93115281	93166231	pleckstrin homology domain containing, family G (with RhoGef domain) member 7 [Source:HGNC Symbol;Acc:33829]	PLEKHG7	protein_coding	1	q22	PLEKHG7
ENSG00000187514	4 EX.EFS | 4 EX.log10LC50 | 4 EX.MRD19bin | 4 EX.MRD46bin | 4 EX.OS	19.98	30.0212	1.50256	0.148	0.804531	2	232571605	232578251	prothymosin, alpha [Source:HGNC Symbol;Acc:9623]	PTMA	protein_coding	1	q37.1	PTMA
ENSG00000187516	1 CNV.EFS | 1 CNV.log10LC50 | 1 CNV.MRD19bin | 1 CNV.MRD46bin | 1 CNV.OS	4.995	1.00495	0.201191	0.786	0.842457	X	37850070	37850569	chromosome X open reading frame 27 [Source:HGNC Symbol;Acc:18417]	CXorf27	protein_coding	1	p11.4	CXorf27
ENSG00000187522	1 CNV.EFS | 1 CNV.log10LC50 | 1 CNV.MRD19bin | 1 CNV.MRD46bin | 1 CNV.OS | 1 EX.EFS | 1 EX.log10LC50 | 1 EX.MRD19bin | 1 EX.MRD46bin | 1 EX.OS | 4 SNP.EFS | 4 SNP.log10LC50 | 4 SNP.MRD19bin | 4 SNP.MRD46bin | 4 SNP.OS	29.97	40.0324	1.33575	0.172	0.804531	10	14880163	14913740	heat shock 70kDa protein 14 [Source:HGNC Symbol;Acc:29526]	HSPA14	protein_coding	1	p13	HSPA14
ENSG00000187527	34 SNP.EFS | 34 SNP.log10LC50 | 34 SNP.MRD19bin | 34 SNP.MRD46bin | 34 SNP.OS	169.83	145.74	0.858151	0.563	0.804531	3	192992579	193096632	ATPase type 13A5 [Source:HGNC Symbol;Acc:31789]	ATP13A5	protein_coding	-1	q29	ATP13A5
ENSG00000187531	1 CNV.EFS | 1 CNV.log10LC50 | 1 CNV.MRD19bin | 1 CNV.MRD46bin | 1 CNV.OS | 1 EX.EFS | 1 EX.log10LC50 | 1 EX.MRD19bin | 1 EX.MRD46bin | 1 EX.OS | 1 SNP.EFS | 1 SNP.log10LC50 | 1 SNP.MRD19bin | 1 SNP.MRD46bin | 1 SNP.OS	14.985	13.1244	0.875833	0.498	0.804531	17	79869815	79879199	sirtuin 7 [Source:HGNC Symbol;Acc:14935]	SIRT7	protein_coding	-1	q25.3	SIRT7
ENSG00000187533	1 CNV.EFS | 1 CNV.log10LC50 | 1 CNV.MRD19bin | 1 CNV.MRD46bin | 1 CNV.OS | 2 MH.EFS | 2 MH.log10LC50 | 2 MH.MRD19bin | 2 MH.MRD46bin | 2 MH.OS | 26 SNP.EFS | 26 SNP.log10LC50 | 26 SNP.MRD19bin | 26 SNP.MRD46bin | 26 SNP.OS	144.855	183.747	1.26849	0.179	0.804531	4	70999333	71042516	chromosome 4 open reading frame 40 [Source:HGNC Symbol;Acc:33193]	C4orf40	protein_coding	1	q13.3	C4orf40
ENSG00000187534	1 SNP.EFS | 1 SNP.log10LC50 | 1 SNP.MRD19bin | 1 SNP.MRD46bin | 1 SNP.OS	4.995	9.71407	1.94476	0.113	0.804531	19	40448563	40449634		CTC-471F3.4	pseudogene	-1	q13.2	CTC-471F3.4
ENSG00000187535	1 CNV.EFS | 1 CNV.log10LC50 | 1 CNV.MRD19bin | 1 CNV.MRD46bin | 1 CNV.OS | 2 EX.EFS | 2 EX.log10LC50 | 2 EX.MRD19bin | 2 EX.MRD46bin | 2 EX.OS | 2 MH.EFS | 2 MH.log10LC50 | 2 MH.MRD19bin | 2 MH.MRD46bin | 2 MH.OS | 23 SNP.EFS | 23 SNP.log10LC50 | 23 SNP.MRD19bin | 23 SNP.MRD46bin | 23 SNP.OS	139.86	126.171	0.902121	0.527	0.804531	16	1560428	1662111	intraflagellar transport 140 homolog (Chlamydomonas) [Source:HGNC Symbol;Acc:29077]	IFT140	protein_coding	-1	p13.3	IFT140
ENSG00000187537	2 CNV.EFS | 2 CNV.log10LC50 | 2 CNV.MRD19bin | 2 CNV.MRD46bin | 2 CNV.OS	9.99	8.6626	0.867127	0.463	0.804531	14	19983559	20020272	POTE ankyrin domain family, member M [Source:HGNC Symbol;Acc:37096]	POTEM	protein_coding	-1	q11.2	POTEM
ENSG00000187545	1 EX.EFS | 1 EX.log10LC50 | 1 EX.MRD19bin | 1 EX.MRD46bin | 1 EX.OS | 1 SNP.EFS | 1 SNP.log10LC50 | 1 SNP.MRD19bin | 1 SNP.MRD46bin | 1 SNP.OS	9.99	18.968	1.8987	0.087	0.804531	1	12952727	12958101	PRAME family member 10 [Source:HGNC Symbol;Acc:27997]	PRAMEF10	protein_coding	-1	p36.21	PRAMEF10
ENSG00000187546	145 SNP.EFS | 145 SNP.log10LC50 | 145 SNP.MRD19bin | 145 SNP.MRD46bin | 145 SNP.OS	724.275	658.072	0.908594	0.525	0.804531	7	15239943	15601640	alkylglycerol monooxygenase [Source:HGNC Symbol;Acc:33784]	AGMO	protein_coding	-1	p21.2	AGMO
ENSG00000187550	1 MH.EFS | 1 MH.log10LC50 | 1 MH.MRD19bin | 1 MH.MRD46bin | 1 MH.OS | 3 SNP.EFS | 3 SNP.log10LC50 | 3 SNP.MRD19bin | 3 SNP.MRD46bin | 3 SNP.OS	19.98	22.8932	1.1458	0.288	0.804531	19	56041100	56048456	SH3 domain binding kinase family, member 2 [Source:HGNC Symbol;Acc:34416]	SBK2	protein_coding	-1	q13.42	SBK2
ENSG00000187553	1 CNV.EFS | 1 CNV.log10LC50 | 1 CNV.MRD19bin | 1 CNV.MRD46bin | 1 CNV.OS | 4 SNP.EFS | 4 SNP.log10LC50 | 4 SNP.MRD19bin | 4 SNP.MRD46bin | 4 SNP.OS	24.975	35.161	1.40785	0.129	0.804531	10	94821021	94828454	cytochrome P450, family 26, subfamily C, polypeptide 1 [Source:HGNC Symbol;Acc:20577]	CYP26C1	protein_coding	1	q23.33	CYP26C1
ENSG00000187554	1 CNV.EFS | 1 CNV.log10LC50 | 1 CNV.MRD19bin | 1 CNV.MRD46bin | 1 CNV.OS | 1 EX.EFS | 1 EX.log10LC50 | 1 EX.MRD19bin | 1 EX.MRD46bin | 1 EX.OS | 32 SNP.EFS | 32 SNP.log10LC50 | 32 SNP.MRD19bin | 32 SNP.MRD46bin | 32 SNP.OS	169.83	130.276	0.767098	0.647	0.822106	1	223282748	223316624	toll-like receptor 5 [Source:HGNC Symbol;Acc:11851]	TLR5	protein_coding	-1	q41	TLR5
ENSG00000187555	1 CNV.EFS | 1 CNV.log10LC50 | 1 CNV.MRD19bin | 1 CNV.MRD46bin | 1 CNV.OS | 3 EX.EFS | 3 EX.log10LC50 | 3 EX.MRD19bin | 3 EX.MRD46bin | 3 EX.OS | 1 MH.EFS | 1 MH.log10LC50 | 1 MH.MRD19bin | 1 MH.MRD46bin | 1 MH.OS | 27 SNP.EFS | 27 SNP.log10LC50 | 27 SNP.MRD19bin | 27 SNP.MRD46bin | 27 SNP.OS	159.84	157.864	0.987638	0.43	0.804531	16	8985951	9058371	ubiquitin specific peptidase 7 (herpes virus-associated) [Source:HGNC Symbol;Acc:12630]	USP7	protein_coding	-1	p13.2	USP7
ENSG00000187556	1 MH.EFS | 1 MH.log10LC50 | 1 MH.MRD19bin | 1 MH.MRD46bin | 1 MH.OS | 5 SNP.EFS | 5 SNP.log10LC50 | 5 SNP.MRD19bin | 5 SNP.MRD46bin | 5 SNP.OS	29.97	30.4957	1.01754	0.346	0.804531	19	13972877	13991571	nanos homolog 3 (Drosophila) [Source:HGNC Symbol;Acc:22048]	NANOS3	protein_coding	1	p13.13	NANOS3
ENSG00000187559	2 CNV.EFS | 2 CNV.log10LC50 | 2 CNV.MRD19bin | 2 CNV.MRD46bin | 2 CNV.OS	9.99	20.8162	2.0837	0.053	0.804531	9	70917276	70920000	forkhead box D4-like 3 [Source:HGNC Symbol;Acc:18523]	FOXD4L3	protein_coding	1	q21.11	FOXD4L3
ENSG00000187566	1 CNV.EFS | 1 CNV.log10LC50 | 1 CNV.MRD19bin | 1 CNV.MRD46bin | 1 CNV.OS | 2 MH.EFS | 2 MH.log10LC50 | 2 MH.MRD19bin | 2 MH.MRD46bin | 2 MH.OS | 35 SNP.EFS | 35 SNP.log10LC50 | 35 SNP.MRD19bin | 35 SNP.MRD46bin | 35 SNP.OS	189.81	155.966	0.821694	0.622	0.815864	6	18120718	18122851	NHL repeat containing E3 ubiquitin protein ligase 1 [Source:HGNC Symbol;Acc:21576]	NHLRC1	protein_coding	-1	p22.3	NHLRC1
ENSG00000187569	1 CNV.EFS | 1 CNV.log10LC50 | 1 CNV.MRD19bin | 1 CNV.MRD46bin | 1 CNV.OS | 2 MH.EFS | 2 MH.log10LC50 | 2 MH.MRD19bin | 2 MH.MRD46bin | 2 MH.OS | 2 SNP.EFS | 2 SNP.log10LC50 | 2 SNP.MRD19bin | 2 SNP.MRD46bin | 2 SNP.OS	24.975	15.7285	0.629769	0.836	0.855333	12	7864050	7870155	developmental pluripotency associated 3 [Source:HGNC Symbol;Acc:19199]	DPPA3	protein_coding	1	p13.31	DPPA3
ENSG00000187581	1 CNV.EFS | 1 CNV.log10LC50 | 1 CNV.MRD19bin | 1 CNV.MRD46bin | 1 CNV.OS	4.995	1.93568	0.387524	0.387	0.804531	14	93813537	93814702	cytochrome c oxidase subunit VIIIC [Source:HGNC Symbol;Acc:24382]	COX8C	protein_coding	1	q32.12	COX8C
ENSG00000187589	1 CNV.EFS | 1 CNV.log10LC50 | 1 CNV.MRD19bin | 1 CNV.MRD46bin | 1 CNV.OS | 4 SNP.EFS | 4 SNP.log10LC50 | 4 SNP.MRD19bin | 4 SNP.MRD46bin | 4 SNP.OS	24.975	50.5946	2.02581	0.058	0.804531	18	14377545	14378756	telomeric repeat binding factor (NIMA-interacting) 1 pseudogene 2 [Source:HGNC Symbol;Acc:38110]	TERF1P2	pseudogene	-1	p11.21	TERF1P2
ENSG00000187595	1 CNV.EFS | 1 CNV.log10LC50 | 1 CNV.MRD19bin | 1 CNV.MRD46bin | 1 CNV.OS | 7 SNP.EFS | 7 SNP.log10LC50 | 7 SNP.MRD19bin | 7 SNP.MRD46bin | 7 SNP.OS	39.96	39.9618	1.00004	0.375	0.804531	17	40177594	40217383	zinc finger protein 385C [Source:HGNC Symbol;Acc:33722]	ZNF385C	protein_coding	-1	q21.2	ZNF385C
ENSG00000187600	2 MH.EFS | 2 MH.log10LC50 | 2 MH.MRD19bin | 2 MH.MRD46bin | 2 MH.OS | 36 SNP.EFS | 36 SNP.log10LC50 | 36 SNP.MRD19bin | 36 SNP.MRD46bin | 36 SNP.OS	189.81	220.421	1.16127	0.248	0.804531	2	46656329	46711564	transmembrane protein 247 [Source:HGNC Symbol;Acc:42967]	TMEM247	protein_coding	1	p21	TMEM247
ENSG00000187601	1 CNV.EFS | 1 CNV.log10LC50 | 1 CNV.MRD19bin | 1 CNV.MRD46bin | 1 CNV.OS	4.995	0.963765	0.192946	0.787	0.842457	X	55478538	55479998	melanoma antigen family H, 1 [Source:HGNC Symbol;Acc:24092]	MAGEH1	protein_coding	1	p11.21	MAGEH1
ENSG00000187605	1 EX.EFS | 1 EX.log10LC50 | 1 EX.MRD19bin | 1 EX.MRD46bin | 1 EX.OS | 46 SNP.EFS | 46 SNP.log10LC50 | 46 SNP.MRD19bin | 46 SNP.MRD46bin | 46 SNP.OS	234.765	252.548	1.07575	0.335	0.804531	2	74229840	74335303	tet methylcytosine dioxygenase 3 [Source:HGNC Symbol;Acc:28313]	TET3	protein_coding	1	p13.1	TET3
ENSG00000187607	1 CNV.EFS | 1 CNV.log10LC50 | 1 CNV.MRD19bin | 1 CNV.MRD46bin | 1 CNV.OS | 2 EX.EFS | 2 EX.log10LC50 | 2 EX.MRD19bin | 2 EX.MRD46bin | 2 EX.OS | 4 SNP.EFS | 4 SNP.log10LC50 | 4 SNP.MRD19bin | 4 SNP.MRD46bin | 4 SNP.OS	34.965	22.3391	0.638898	0.793	0.84557	17	15602891	15640874	Homo sapiens zinc finger protein 286A (ZNF286A), transcript variant 6, mRNA. [Source:RefSeq mRNA;Acc:NM_001288645]	ZNF286A	protein_coding	1	p12	ZNF286A
ENSG00000187608	1 EX.EFS | 1 EX.log10LC50 | 1 EX.MRD19bin | 1 EX.MRD46bin | 1 EX.OS	4.995	14.8852	2.98003	0.036	0.804531	1	948803	949920	ISG15 ubiquitin-like modifier [Source:HGNC Symbol;Acc:4053]	ISG15	protein_coding	1	p36.33	ISG15
ENSG00000187609	1 CNV.EFS | 1 CNV.log10LC50 | 1 CNV.MRD19bin | 1 CNV.MRD46bin | 1 CNV.OS | 1 EX.EFS | 1 EX.log10LC50 | 1 EX.MRD19bin | 1 EX.MRD46bin | 1 EX.OS | 6 MH.EFS | 6 MH.log10LC50 | 6 MH.MRD19bin | 6 MH.MRD46bin | 6 MH.OS | 5 SNP.EFS | 5 SNP.log10LC50 | 5 SNP.MRD19bin | 5 SNP.MRD46bin | 5 SNP.OS	64.935	71.4406	1.10019	0.323	0.804531	9	140201348	140317714	exonuclease 3'-5' domain containing 3 [Source:HGNC Symbol;Acc:26023]	EXD3	protein_coding	-1	q34.3	EXD3
ENSG00000187612	1 CNV.EFS | 1 CNV.log10LC50 | 1 CNV.MRD19bin | 1 CNV.MRD46bin | 1 CNV.OS | 4 SNP.EFS | 4 SNP.log10LC50 | 4 SNP.MRD19bin | 4 SNP.MRD46bin | 4 SNP.OS	24.975	25.5731	1.02395	0.367	0.804531	11	55681126	55682058	olfactory receptor, family 5, subfamily W, member 2 [Source:HGNC Symbol;Acc:15299]	OR5W2	protein_coding	-1	q11	OR5W2
ENSG00000187616	1 CNV.EFS | 1 CNV.log10LC50 | 1 CNV.MRD19bin | 1 CNV.MRD46bin | 1 CNV.OS | 1 MH.EFS | 1 MH.log10LC50 | 1 MH.MRD19bin | 1 MH.MRD46bin | 1 MH.OS | 4 SNP.EFS | 4 SNP.log10LC50 | 4 SNP.MRD19bin | 4 SNP.MRD46bin | 4 SNP.OS	29.97	22.6104	0.754433	0.67	0.827935	9	136379708	136393734	transmembrane protein 8C [Source:HGNC Symbol;Acc:33778]	TMEM8C	protein_coding	-1	q34.2	TMEM8C
ENSG00000187621	1 CNV.EFS | 1 CNV.log10LC50 | 1 CNV.MRD19bin | 1 CNV.MRD46bin | 1 CNV.OS | 5 EX.EFS | 5 EX.log10LC50 | 5 EX.MRD19bin | 5 EX.MRD46bin | 5 EX.OS | 2 MH.EFS | 2 MH.log10LC50 | 2 MH.MRD19bin | 2 MH.MRD46bin | 2 MH.OS | 7 SNP.EFS | 7 SNP.log10LC50 | 7 SNP.MRD19bin | 7 SNP.MRD46bin | 7 SNP.OS	74.925	97.9514	1.30733	0.153	0.804531	14	96116835	96146170	T-cell leukemia/lymphoma 6 (non-protein coding) [Source:HGNC Symbol;Acc:13463]	TCL6	processed_transcript	1	q32.13	TCL6
ENSG00000187624	1 CNV.EFS | 1 CNV.log10LC50 | 1 CNV.MRD19bin | 1 CNV.MRD46bin | 1 CNV.OS	4.995	4.5418	0.909269	0.383	0.804531	17	260118	273510	chromosome 17 open reading frame 97 [Source:HGNC Symbol;Acc:33800]	C17orf97	protein_coding	1	p13.3	C17orf97
ENSG00000187626	2 CNV.EFS | 2 CNV.log10LC50 | 2 CNV.MRD19bin | 2 CNV.MRD46bin | 2 CNV.OS | 1 EX.EFS | 1 EX.log10LC50 | 1 EX.MRD19bin | 1 EX.MRD46bin | 1 EX.OS | 8 SNP.EFS | 8 SNP.log10LC50 | 8 SNP.MRD19bin | 8 SNP.MRD46bin | 8 SNP.OS	54.945	38.0567	0.692633	0.711	0.841057	6	28212401	28227011	zinc finger with KRAB and SCAN domains 4 [Source:HGNC Symbol;Acc:13854]	ZKSCAN4	protein_coding	-1	p22.1	ZKSCAN4
ENSG00000187627	1 CNV.EFS | 1 CNV.log10LC50 | 1 CNV.MRD19bin | 1 CNV.MRD46bin | 1 CNV.OS | 2 EX.EFS | 2 EX.log10LC50 | 2 EX.MRD19bin | 2 EX.MRD46bin | 2 EX.OS | 1 SNP.EFS | 1 SNP.log10LC50 | 1 SNP.MRD19bin | 1 SNP.MRD46bin | 1 SNP.OS	19.98	17.3394	0.867836	0.501	0.804531	2	87135076	87241104	RANBP2-like and GRIP domain containing 1 [Source:HGNC Symbol;Acc:32414]	RGPD1	protein_coding	1	p11.2	RGPD1
ENSG00000187630	1 CNV.EFS | 1 CNV.log10LC50 | 1 CNV.MRD19bin | 1 CNV.MRD46bin | 1 CNV.OS | 1 SNP.EFS | 1 SNP.log10LC50 | 1 SNP.MRD19bin | 1 SNP.MRD46bin | 1 SNP.OS	9.99	11.6789	1.16906	0.171	0.804531	14	24439148	24475617	dehydrogenase/reductase (SDR family) member 4 like 2 [Source:HGNC Symbol;Acc:19731]	DHRS4L2	protein_coding	1	q11.2	DHRS4L2
ENSG00000187634	2 SNP.EFS | 2 SNP.log10LC50 | 2 SNP.MRD19bin | 2 SNP.MRD46bin | 2 SNP.OS	9.99	11.4128	1.14243	0.261	0.804531	1	860260	879955	sterile alpha motif domain containing 11 [Source:HGNC Symbol;Acc:28706]	SAMD11	protein_coding	1	p36.33	SAMD11
ENSG00000187653	1 CNV.EFS | 1 CNV.log10LC50 | 1 CNV.MRD19bin | 1 CNV.MRD46bin | 1 CNV.OS	4.995	0.66371	0.132875	0.95	0.899532	4	91759652	91760263	thymosin beta 4, X-linked pseudogene 8 [Source:HGNC Symbol;Acc:11885]	TMSB4XP8	pseudogene	-1	q22.1	TMSB4XP8
ENSG00000187658	1 CNV.EFS | 1 CNV.log10LC50 | 1 CNV.MRD19bin | 1 CNV.MRD46bin | 1 CNV.OS | 1 SNP.EFS | 1 SNP.log10LC50 | 1 SNP.MRD19bin | 1 SNP.MRD46bin | 1 SNP.OS	9.99	10.7914	1.08022	0.346	0.804531	5	157098561	157107151	chromosome 5 open reading frame 52 [Source:HGNC Symbol;Acc:35121]	C5orf52	protein_coding	1	q33.3	C5orf52
ENSG00000187664	1 SNP.EFS | 1 SNP.log10LC50 | 1 SNP.MRD19bin | 1 SNP.MRD46bin | 1 SNP.OS	4.995	3.28873	0.658404	0.615	0.814467	19	19366450	19373605	hyaluronan and proteoglycan link protein 4 [Source:HGNC Symbol;Acc:31357]	HAPLN4	protein_coding	-1	p13.11	HAPLN4
ENSG00000187667	1 CNV.EFS | 1 CNV.log10LC50 | 1 CNV.MRD19bin | 1 CNV.MRD46bin | 1 CNV.OS | 2 EX.EFS | 2 EX.log10LC50 | 2 EX.MRD19bin | 2 EX.MRD46bin | 2 EX.OS	14.985	15.8886	1.0603	0.361	0.804531	15	23187728	23208737	WAS protein homolog associated with actin, golgi membranes and microtubules pseudogene 3 [Source:HGNC Symbol;Acc:27892]	WHAMMP3	pseudogene	-1	q11.2	WHAMMP3
ENSG00000187672	1 EX.EFS | 1 EX.log10LC50 | 1 EX.MRD19bin | 1 EX.MRD46bin | 1 EX.OS | 2 MH.EFS | 2 MH.log10LC50 | 2 MH.MRD19bin | 2 MH.MRD46bin | 2 MH.OS | 330 SNP.EFS | 330 SNP.log10LC50 | 330 SNP.MRD19bin | 330 SNP.MRD46bin | 330 SNP.OS	1663.34	1311.24	0.788318	0.722	0.841116	3	55542336	56502391	ELKS/RAB6-interacting/CAST family member 2 [Source:HGNC Symbol;Acc:31922]	ERC2	protein_coding	-1	p14.3	ERC2
ENSG00000187676	50 SNP.EFS | 50 SNP.log10LC50 | 50 SNP.MRD19bin | 50 SNP.MRD46bin | 50 SNP.OS	249.75	219.955	0.880701	0.537	0.804531	13	31774073	31906413	beta 1,3-galactosyltransferase-like [Source:HGNC Symbol;Acc:20207]	B3GALTL	protein_coding	1	q12.3	B3GALTL
ENSG00000187678	2 CNV.EFS | 2 CNV.log10LC50 | 2 CNV.MRD19bin | 2 CNV.MRD46bin | 2 CNV.OS | 1 EX.EFS | 1 EX.log10LC50 | 1 EX.MRD19bin | 1 EX.MRD46bin | 1 EX.OS | 41 SNP.EFS | 41 SNP.log10LC50 | 41 SNP.MRD19bin | 41 SNP.MRD46bin | 41 SNP.OS	219.78	171.881	0.782061	0.634	0.819019	5	141689992	141706020	sprouty homolog 4 (Drosophila) [Source:HGNC Symbol;Acc:15533]	SPRY4	protein_coding	-1	q31.3	SPRY4
ENSG00000187682	1 CNV.EFS | 1 CNV.log10LC50 | 1 CNV.MRD19bin | 1 CNV.MRD46bin | 1 CNV.OS	4.995	0.963765	0.192946	0.787	0.842457	X	48687283	48688548	ES cell expressed Ras [Source:HGNC Symbol;Acc:5174]	ERAS	protein_coding	1	p11.23	ERAS
ENSG00000187686	1 CNV.EFS | 1 CNV.log10LC50 | 1 CNV.MRD19bin | 1 CNV.MRD46bin | 1 CNV.OS | 4 SNP.EFS | 4 SNP.log10LC50 | 4 SNP.MRD19bin | 4 SNP.MRD46bin | 4 SNP.OS	24.975	10.1658	0.407039	0.927	0.897004	11	124983057	124996677	keratin 18 pseudogene 59 [Source:HGNC Symbol;Acc:48886]	KRT18P59	pseudogene	1	q24.2	KRT18P59
ENSG00000187688	1 CNV.EFS | 1 CNV.log10LC50 | 1 CNV.MRD19bin | 1 CNV.MRD46bin | 1 CNV.OS | 1 EX.EFS | 1 EX.log10LC50 | 1 EX.MRD19bin | 1 EX.MRD46bin | 1 EX.OS | 9 SNP.EFS | 9 SNP.log10LC50 | 9 SNP.MRD19bin | 9 SNP.MRD46bin | 9 SNP.OS	54.945	69.8474	1.27122	0.17	0.804531	17	16318856	16340317	transient receptor potential cation channel, subfamily V, member 2 [Source:HGNC Symbol;Acc:18082]	TRPV2	protein_coding	1	p11.2	TRPV2
ENSG00000187689	1 CNV.EFS | 1 CNV.log10LC50 | 1 CNV.MRD19bin | 1 CNV.MRD46bin | 1 CNV.OS | 12 SNP.EFS | 12 SNP.log10LC50 | 12 SNP.MRD19bin | 12 SNP.MRD46bin | 12 SNP.OS	64.935	58.0842	0.894498	0.515	0.804531	4	71384257	71398459	amelotin [Source:HGNC Symbol;Acc:33188]	AMTN	protein_coding	1	q13.3	AMTN
ENSG00000187690	1 CNV.EFS | 1 CNV.log10LC50 | 1 CNV.MRD19bin | 1 CNV.MRD46bin | 1 CNV.OS	4.995	0.963765	0.192946	0.787	0.842457	X	51149767	51151687	chromosome X open reading frame 67 [Source:HGNC Symbol;Acc:33738]	CXorf67	protein_coding	1	p11.22	CXorf67
ENSG00000187699	1 EX.EFS | 1 EX.log10LC50 | 1 EX.MRD19bin | 1 EX.MRD46bin | 1 EX.OS | 89 SNP.EFS | 89 SNP.log10LC50 | 89 SNP.MRD19bin | 89 SNP.MRD46bin | 89 SNP.OS	449.55	528.656	1.17597	0.228	0.804531	2	190744335	191068210	chromosome 2 open reading frame 88 [Source:HGNC Symbol;Acc:28191]	C2orf88	protein_coding	1	q32.2	C2orf88
ENSG00000187701	2 CNV.EFS | 2 CNV.log10LC50 | 2 CNV.MRD19bin | 2 CNV.MRD46bin | 2 CNV.OS | 3 SNP.EFS | 3 SNP.log10LC50 | 3 SNP.MRD19bin | 3 SNP.MRD46bin | 3 SNP.OS	24.975	15.3154	0.613229	0.71	0.840847	1	248813232	248814185	olfactory receptor, family 2, subfamily T, member 27 [Source:HGNC Symbol;Acc:31252]	OR2T27	protein_coding	-1	q44	OR2T27
ENSG00000187713	1 CNV.EFS | 1 CNV.log10LC50 | 1 CNV.MRD19bin | 1 CNV.MRD46bin | 1 CNV.OS | 1 MH.EFS | 1 MH.log10LC50 | 1 MH.MRD19bin | 1 MH.MRD46bin | 1 MH.OS	9.99	13.2683	1.32816	0.231	0.804531	9	140098534	140100090	transmembrane protein 203 [Source:HGNC Symbol;Acc:28217]	TMEM203	protein_coding	-1	q34.3	TMEM203
ENSG00000187714	1 CNV.EFS | 1 CNV.log10LC50 | 1 CNV.MRD19bin | 1 CNV.MRD46bin | 1 CNV.OS	4.995	7.18592	1.43862	0.143	0.804531	10	50818347	50820765	solute carrier family 18 (vesicular acetylcholine transporter), member 3 [Source:HGNC Symbol;Acc:10936]	SLC18A3	protein_coding	1	q11.23	SLC18A3
ENSG00000187715	52 SNP.EFS | 52 SNP.log10LC50 | 52 SNP.MRD19bin | 52 SNP.MRD46bin | 52 SNP.OS	259.74	228.576	0.880019	0.561	0.804531	3	127634075	127706514	kelch repeat and BTB (POZ) domain containing 12 [Source:HGNC Symbol;Acc:25731]	KBTBD12	protein_coding	1	q21.3	KBTBD12
ENSG00000187720	4 EX.EFS | 4 EX.log10LC50 | 4 EX.MRD19bin | 4 EX.MRD46bin | 4 EX.OS | 3 MH.EFS | 3 MH.log10LC50 | 3 MH.MRD19bin | 3 MH.MRD46bin | 3 MH.OS | 313 SNP.EFS | 313 SNP.log10LC50 | 313 SNP.MRD19bin | 313 SNP.MRD46bin | 313 SNP.OS	1598.4	1375.8	0.860736	0.618	0.815004	15	71389291	72075722	thrombospondin, type I, domain containing 4 [Source:HGNC Symbol;Acc:25835]	THSD4	protein_coding	1	q23	THSD4
ENSG00000187721	1 CNV.EFS | 1 CNV.log10LC50 | 1 CNV.MRD19bin | 1 CNV.MRD46bin | 1 CNV.OS	4.995	12.7214	2.54682	0.051	0.804531	13	19600138	19606766	general transcription factor IIi, pseudogene 3 [Source:HGNC Symbol;Acc:42640]	GTF2IP3	pseudogene	-1	q12.11	GTF2IP3
ENSG00000187726	1 CNV.EFS | 1 CNV.log10LC50 | 1 CNV.MRD19bin | 1 CNV.MRD46bin | 1 CNV.OS | 3 MH.EFS | 3 MH.log10LC50 | 3 MH.MRD19bin | 3 MH.MRD46bin | 3 MH.OS | 16 SNP.EFS | 16 SNP.log10LC50 | 16 SNP.MRD19bin | 16 SNP.MRD46bin | 16 SNP.OS	99.9	76.1826	0.762589	0.639	0.82043	11	73661364	73681411	DnaJ (Hsp40) homolog, subfamily B, member 13 [Source:HGNC Symbol;Acc:30718]	DNAJB13	protein_coding	1	q13.4	DNAJB13
ENSG00000187730	1 EX.EFS | 1 EX.log10LC50 | 1 EX.MRD19bin | 1 EX.MRD46bin | 1 EX.OS	4.995	2.22909	0.446264	0.71	0.840847	1	1950780	1962192	gamma-aminobutyric acid (GABA) A receptor, delta [Source:HGNC Symbol;Acc:4084]	GABRD	protein_coding	1	p36.33	GABRD
ENSG00000187733	1 CNV.EFS | 1 CNV.log10LC50 | 1 CNV.MRD19bin | 1 CNV.MRD46bin | 1 CNV.OS | 3 SNP.EFS | 3 SNP.log10LC50 | 3 SNP.MRD19bin | 3 SNP.MRD46bin | 3 SNP.OS	19.98	16.0456	0.803083	0.527	0.804531	1	104293028	104301312	amylase, alpha 1C (salivary) [Source:HGNC Symbol;Acc:476]	AMY1C	protein_coding	1	p21.1	AMY1C
ENSG00000187735	1 CNV.EFS | 1 CNV.log10LC50 | 1 CNV.MRD19bin | 1 CNV.MRD46bin | 1 CNV.OS | 1 EX.EFS | 1 EX.log10LC50 | 1 EX.MRD19bin | 1 EX.MRD46bin | 1 EX.OS | 3 SNP.EFS | 3 SNP.log10LC50 | 3 SNP.MRD19bin | 3 SNP.MRD46bin | 3 SNP.OS	24.975	16.7635	0.671211	0.532	0.804531	8	54879112	54935089	transcription elongation factor A (SII), 1 [Source:HGNC Symbol;Acc:11612]	TCEA1	protein_coding	-1	q11.23	TCEA1
ENSG00000187736	2 EX.EFS | 2 EX.log10LC50 | 2 EX.MRD19bin | 2 EX.MRD46bin | 2 EX.OS | 4 MH.EFS | 4 MH.log10LC50 | 4 MH.MRD19bin | 4 MH.MRD46bin | 4 MH.OS | 18 SNP.EFS | 18 SNP.log10LC50 | 18 SNP.MRD19bin | 18 SNP.MRD46bin | 18 SNP.OS	119.88	109.354	0.912199	0.496	0.804531	2	219940039	220025587	nonhomologous end-joining factor 1 [Source:HGNC Symbol;Acc:25737]	NHEJ1	protein_coding	-1	q35	NHEJ1
ENSG00000187741	1 CNV.EFS | 1 CNV.log10LC50 | 1 CNV.MRD19bin | 1 CNV.MRD46bin | 1 CNV.OS | 3 EX.EFS | 3 EX.log10LC50 | 3 EX.MRD19bin | 3 EX.MRD46bin | 3 EX.OS | 10 SNP.EFS | 10 SNP.log10LC50 | 10 SNP.MRD19bin | 10 SNP.MRD46bin | 10 SNP.OS	69.93	48.9624	0.700163	0.731	0.842457	16	89803957	89883065	Fanconi anemia, complementation group A [Source:HGNC Symbol;Acc:3582]	FANCA	protein_coding	-1	q24.3	FANCA
ENSG00000187742	1 CNV.EFS | 1 CNV.log10LC50 | 1 CNV.MRD19bin | 1 CNV.MRD46bin | 1 CNV.OS | 1 EX.EFS | 1 EX.log10LC50 | 1 EX.MRD19bin | 1 EX.MRD46bin | 1 EX.OS | 5 SNP.EFS | 5 SNP.log10LC50 | 5 SNP.MRD19bin | 5 SNP.MRD46bin | 5 SNP.OS	34.965	23.9259	0.684281	0.772	0.842457	9	91933421	91974557	SECIS binding protein 2 [Source:HGNC Symbol;Acc:30972]	SECISBP2	protein_coding	1	q22.2	SECISBP2
ENSG00000187747	1 CNV.EFS | 1 CNV.log10LC50 | 1 CNV.MRD19bin | 1 CNV.MRD46bin | 1 CNV.OS	4.995	6.61818	1.32496	0.258	0.804531	11	5602107	5603114	olfactory receptor, family 52, subfamily B, member 6 [Source:HGNC Symbol;Acc:15211]	OR52B6	protein_coding	1	p15.4	OR52B6
ENSG00000187753	1 CNV.EFS | 1 CNV.log10LC50 | 1 CNV.MRD19bin | 1 CNV.MRD46bin | 1 CNV.OS | 20 SNP.EFS | 20 SNP.log10LC50 | 20 SNP.MRD19bin | 20 SNP.MRD46bin | 20 SNP.OS	104.895	109.442	1.04335	0.364	0.804531	9	88835180	88874572	chromosome 9 open reading frame 153 [Source:HGNC Symbol;Acc:31456]	C9orf153	protein_coding	-1	q21.33	C9orf153
ENSG00000187754	1 CNV.EFS | 1 CNV.log10LC50 | 1 CNV.MRD19bin | 1 CNV.MRD46bin | 1 CNV.OS	4.995	0.963765	0.192946	0.787	0.842457	X	52673140	52683950	synovial sarcoma, X breakpoint 7 [Source:HGNC Symbol;Acc:19653]	SSX7	protein_coding	-1	p11.22	SSX7
ENSG00000187758	1 CNV.EFS | 1 CNV.log10LC50 | 1 CNV.MRD19bin | 1 CNV.MRD46bin | 1 CNV.OS	4.995	0.66371	0.132875	0.95	0.899532	4	100197524	100212185	alcohol dehydrogenase 1A (class I), alpha polypeptide [Source:HGNC Symbol;Acc:249]	ADH1A	protein_coding	-1	q23	ADH1A
ENSG00000187762	1 CNV.EFS | 1 CNV.log10LC50 | 1 CNV.MRD19bin | 1 CNV.MRD46bin | 1 CNV.OS	4.995	5.6905	1.13924	0.261	0.804531	6	34991299	34991608	heat shock 10kDa protein 1 pseudogene 11 [Source:HGNC Symbol;Acc:49330]	HSPE1P11	pseudogene	1	p21.31	HSPE1P11
ENSG00000187763	2 CNV.EFS | 2 CNV.log10LC50 | 2 CNV.MRD19bin | 2 CNV.MRD46bin | 2 CNV.OS | 3 SNP.EFS | 3 SNP.log10LC50 | 3 SNP.MRD19bin | 3 SNP.MRD46bin | 3 SNP.OS	24.975	18.0916	0.72439	0.681	0.831026	6	28014212	28015145	olfactory receptor, family 2, subfamily B, member 7 pseudogene [Source:HGNC Symbol;Acc:13967]	OR2B7P	pseudogene	1	p22.1	OR2B7P
ENSG00000187764	1 CNV.EFS | 1 CNV.log10LC50 | 1 CNV.MRD19bin | 1 CNV.MRD46bin | 1 CNV.OS | 1 EX.EFS | 1 EX.log10LC50 | 1 EX.MRD19bin | 1 EX.MRD46bin | 1 EX.OS | 58 SNP.EFS | 58 SNP.log10LC50 | 58 SNP.MRD19bin | 58 SNP.MRD46bin | 58 SNP.OS	299.7	222.519	0.742473	0.749	0.842457	9	91975702	92113045	sema domain, immunoglobulin domain (Ig), transmembrane domain (TM) and short cytoplasmic domain, (semaphorin) 4D [Source:HGNC Symbol;Acc:10732]	SEMA4D	protein_coding	-1	q22.2	SEMA4D
ENSG00000187766	1 CNV.EFS | 1 CNV.log10LC50 | 1 CNV.MRD19bin | 1 CNV.MRD46bin | 1 CNV.OS	4.995	2.46113	0.492718	0.616	0.814467	21	46031996	46032871	keratin associated protein 10-8 [Source:HGNC Symbol;Acc:20525]	KRTAP10-8	protein_coding	1	q22.3	KRTAP10-8
ENSG00000187772	2 CNV.EFS | 2 CNV.log10LC50 | 2 CNV.MRD19bin | 2 CNV.MRD46bin | 2 CNV.OS | 35 SNP.EFS | 35 SNP.log10LC50 | 35 SNP.MRD19bin | 35 SNP.MRD46bin | 35 SNP.OS	184.815	204.242	1.10512	0.306	0.804531	6	105404923	105531207	lin-28 homolog B (C. elegans) [Source:HGNC Symbol;Acc:32207]	LIN28B	protein_coding	1	q16.3	LIN28B
ENSG00000187773	1 CNV.EFS | 1 CNV.log10LC50 | 1 CNV.MRD19bin | 1 CNV.MRD46bin | 1 CNV.OS | 21 SNP.EFS | 21 SNP.log10LC50 | 21 SNP.MRD19bin | 21 SNP.MRD46bin | 21 SNP.OS	109.89	114.865	1.04527	0.354	0.804531	18	72102963	72125179	family with sequence similarity 69, member C [Source:HGNC Symbol;Acc:31729]	FAM69C	protein_coding	-1	q22.3	FAM69C
ENSG00000187775	1 CNV.EFS | 1 CNV.log10LC50 | 1 CNV.MRD19bin | 1 CNV.MRD46bin | 1 CNV.OS | 1 EX.EFS | 1 EX.log10LC50 | 1 EX.MRD19bin | 1 EX.MRD46bin | 1 EX.OS | 1 MH.EFS | 1 MH.log10LC50 | 1 MH.MRD19bin | 1 MH.MRD46bin | 1 MH.OS | 87 SNP.EFS | 87 SNP.log10LC50 | 87 SNP.MRD19bin | 87 SNP.MRD46bin | 87 SNP.OS	449.55	469.833	1.04512	0.355	0.804531	17	76419778	76573476	dynein, axonemal, heavy chain 17 [Source:HGNC Symbol;Acc:2946]	DNAH17	protein_coding	-1	q25.3	DNAH17
ENSG00000187778	1 CNV.EFS | 1 CNV.log10LC50 | 1 CNV.MRD19bin | 1 CNV.MRD46bin | 1 CNV.OS | 1 EX.EFS | 1 EX.log10LC50 | 1 EX.MRD19bin | 1 EX.MRD46bin | 1 EX.OS	9.99	6.84413	0.685098	0.663	0.826494	12	49950327	49961936	microspherule protein 1 [Source:HGNC Symbol;Acc:6960]	MCRS1	protein_coding	-1	q13.12	MCRS1
ENSG00000187783	1 CNV.EFS | 1 CNV.log10LC50 | 1 CNV.MRD19bin | 1 CNV.MRD46bin | 1 CNV.OS	4.995	7.18592	1.43862	0.143	0.804531	10	45406648	45432450	transmembrane protein 72 [Source:HGNC Symbol;Acc:31658]	TMEM72	protein_coding	1	q11.21	TMEM72
ENSG00000187786	1 CNV.EFS | 1 CNV.log10LC50 | 1 CNV.MRD19bin | 1 CNV.MRD46bin | 1 CNV.OS	4.995	0.883657	0.176908	0.945	0.899532	8	145321517	145323045	scleraxis homolog B (mouse) [Source:HGNC Symbol;Acc:32322]	SCXB	protein_coding	1	q24.3	SCXB
ENSG00000187790	1 CNV.EFS | 1 CNV.log10LC50 | 1 CNV.MRD19bin | 1 CNV.MRD46bin | 1 CNV.OS | 4 SNP.EFS | 4 SNP.log10LC50 | 4 SNP.MRD19bin | 4 SNP.MRD46bin | 4 SNP.OS	24.975	36.8991	1.47744	0.12	0.804531	14	45605143	45670093	Fanconi anemia, complementation group M [Source:HGNC Symbol;Acc:23168]	FANCM	protein_coding	1	q21.2	FANCM
ENSG00000187791	2 CNV.EFS | 2 CNV.log10LC50 | 2 CNV.MRD19bin | 2 CNV.MRD46bin | 2 CNV.OS | 19 SNP.EFS | 19 SNP.log10LC50 | 19 SNP.MRD19bin | 19 SNP.MRD46bin | 19 SNP.OS	104.895	111.644	1.06434	0.347	0.804531	9	34889061	34895775	family with sequence similarity 205, member C, pseudogene [Source:HGNC Symbol;Acc:42673]	FAM205CP	pseudogene	-1	p13.3	FAM205CP
ENSG00000187792	4 SNP.EFS | 4 SNP.log10LC50 | 4 SNP.MRD19bin | 4 SNP.MRD46bin | 4 SNP.OS	19.98	12.1079	0.606	0.703	0.83798	22	24083769	24093279	zinc finger protein 70 [Source:HGNC Symbol;Acc:13140]	ZNF70	protein_coding	-1	q11.23	ZNF70
ENSG00000187796	1 CNV.EFS | 1 CNV.log10LC50 | 1 CNV.MRD19bin | 1 CNV.MRD46bin | 1 CNV.OS | 1 EX.EFS | 1 EX.log10LC50 | 1 EX.MRD19bin | 1 EX.MRD46bin | 1 EX.OS | 4 SNP.EFS | 4 SNP.log10LC50 | 4 SNP.MRD19bin | 4 SNP.MRD46bin | 4 SNP.OS	29.97	22.8473	0.762339	0.602	0.811677	9	139256355	139268133	caspase recruitment domain family, member 9 [Source:HGNC Symbol;Acc:16391]	CARD9	protein_coding	-1	q34.3	CARD9
ENSG00000187800	1 CNV.EFS | 1 CNV.log10LC50 | 1 CNV.MRD19bin | 1 CNV.MRD46bin | 1 CNV.OS | 10 SNP.EFS | 10 SNP.log10LC50 | 10 SNP.MRD19bin | 10 SNP.MRD46bin | 10 SNP.OS	54.945	60.2709	1.09693	0.306	0.804531	1	156863490	156886226	platelet endothelial aggregation receptor 1 [Source:HGNC Symbol;Acc:33631]	PEAR1	protein_coding	1	q23.1	PEAR1
ENSG00000187801	1 EX.EFS | 1 EX.log10LC50 | 1 EX.MRD19bin | 1 EX.MRD46bin | 1 EX.OS | 6 SNP.EFS | 6 SNP.log10LC50 | 6 SNP.MRD19bin | 6 SNP.MRD46bin | 6 SNP.OS	34.965	12.8209	0.366678	0.964	0.908472	1	40915774	40929390	ZFP69 zinc finger protein B [Source:HGNC Symbol;Acc:28053]	ZFP69B	protein_coding	1	p34.2	ZFP69B
ENSG00000187806	1 CNV.EFS | 1 CNV.log10LC50 | 1 CNV.MRD19bin | 1 CNV.MRD46bin | 1 CNV.OS | 4 SNP.EFS | 4 SNP.log10LC50 | 4 SNP.MRD19bin | 4 SNP.MRD46bin | 4 SNP.OS	24.975	20.1586	0.80715	0.548	0.804531	15	72690614	72700370	transmembrane protein 202 [Source:HGNC Symbol;Acc:33733]	TMEM202	protein_coding	1	q23	TMEM202
ENSG00000187808	1 CNV.EFS | 1 CNV.log10LC50 | 1 CNV.MRD19bin | 1 CNV.MRD46bin | 1 CNV.OS | 1 MH.EFS | 1 MH.log10LC50 | 1 MH.MRD19bin | 1 MH.MRD46bin | 1 MH.OS	9.99	4.53635	0.454089	0.842	0.857073	X	118892576	118894164	sosondowah ankyrin repeat domain family member D [Source:HGNC Symbol;Acc:32960]	SOWAHD	protein_coding	1	q24	SOWAHD
ENSG00000187811	2 CNV.EFS | 2 CNV.log10LC50 | 2 CNV.MRD19bin | 2 CNV.MRD46bin | 2 CNV.OS	9.99	10.1904	1.02006	0.38	0.804531	11	71292956	71318487		AP000867.1	protein_coding	-1	q13.4	AP000867.1
ENSG00000187812	1 CNV.EFS | 1 CNV.log10LC50 | 1 CNV.MRD19bin | 1 CNV.MRD46bin | 1 CNV.OS | 3 SNP.EFS | 3 SNP.log10LC50 | 3 SNP.MRD19bin | 3 SNP.MRD46bin | 3 SNP.OS	19.98	18.4326	0.922552	0.456	0.804531	15	76067894	76079239		RP11-24M17.5	pseudogene	1	q24.2	RP11-24M17.5
ENSG00000187815	1 MH.EFS | 1 MH.log10LC50 | 1 MH.MRD19bin | 1 MH.MRD46bin | 1 MH.OS | 9 SNP.EFS | 9 SNP.log10LC50 | 9 SNP.MRD19bin | 9 SNP.MRD46bin | 9 SNP.OS	49.95	42.7292	0.85544	0.55	0.804531	1	40942887	40962015	ZFP69 zinc finger protein [Source:HGNC Symbol;Acc:24708]	ZFP69	protein_coding	1	p34.2	ZFP69
ENSG00000187821	1 CNV.EFS | 1 CNV.log10LC50 | 1 CNV.MRD19bin | 1 CNV.MRD46bin | 1 CNV.OS | 3 SNP.EFS | 3 SNP.log10LC50 | 3 SNP.MRD19bin | 3 SNP.MRD46bin | 3 SNP.OS	19.98	9.85372	0.493179	0.86	0.865733	4	185939995	185941958	helt bHLH transcription factor [Source:HGNC Symbol;Acc:33783]	HELT	protein_coding	1	q35.1	HELT
ENSG00000187823	1 CNV.EFS | 1 CNV.log10LC50 | 1 CNV.MRD19bin | 1 CNV.MRD46bin | 1 CNV.OS	4.995	2.01556	0.403516	0.726	0.841116	X	111697727	111700473	zinc finger, CCHC domain containing 16 [Source:HGNC Symbol;Acc:25214]	ZCCHC16	protein_coding	1	q23	ZCCHC16
ENSG00000187824	1 CNV.EFS | 1 CNV.log10LC50 | 1 CNV.MRD19bin | 1 CNV.MRD46bin | 1 CNV.OS | 3 SNP.EFS | 3 SNP.log10LC50 | 3 SNP.MRD19bin | 3 SNP.MRD46bin | 3 SNP.OS	19.98	11.2626	0.563695	0.761	0.842457	17	10602332	10633633	transmembrane protein 220 [Source:HGNC Symbol;Acc:33757]	TMEM220	protein_coding	-1	p13.1	TMEM220
ENSG00000187833	8 SNP.EFS | 8 SNP.log10LC50 | 8 SNP.MRD19bin | 8 SNP.MRD46bin | 8 SNP.OS	39.96	34.5332	0.864193	0.527	0.804531	2	74011316	74044274	chromosome 2 open reading frame 78 [Source:HGNC Symbol;Acc:34349]	C2orf78	protein_coding	1	p13.1	C2orf78
ENSG00000187837	1 CNV.EFS | 1 CNV.log10LC50 | 1 CNV.MRD19bin | 1 CNV.MRD46bin | 1 CNV.OS | 1 EX.EFS | 1 EX.log10LC50 | 1 EX.MRD19bin | 1 EX.MRD46bin | 1 EX.OS | 3 SNP.EFS | 3 SNP.log10LC50 | 3 SNP.MRD19bin | 3 SNP.MRD46bin | 3 SNP.OS	24.975	23.5059	0.941176	0.405	0.804531	6	26055968	26056699	histone cluster 1, H1c [Source:HGNC Symbol;Acc:4716]	HIST1H1C	protein_coding	-1	p22.2	HIST1H1C
ENSG00000187838	1 CNV.EFS | 1 CNV.log10LC50 | 1 CNV.MRD19bin | 1 CNV.MRD46bin | 1 CNV.OS | 2 EX.EFS | 2 EX.log10LC50 | 2 EX.MRD19bin | 2 EX.MRD46bin | 2 EX.OS | 2 MH.EFS | 2 MH.log10LC50 | 2 MH.MRD19bin | 2 MH.MRD46bin | 2 MH.OS | 2 SNP.EFS | 2 SNP.log10LC50 | 2 SNP.MRD19bin | 2 SNP.MRD46bin | 2 SNP.OS	34.965	47.991	1.37254	0.14	0.804531	17	7293046	7307416	TMEM256-PLSCR3 readthrough (NMD candidate) [Source:HGNC Symbol;Acc:49186]	TMEM256-PLSCR3	protein_coding	-1	p13.1	TMEM256-PLSCR3
ENSG00000187840	1 CNV.EFS | 1 CNV.log10LC50 | 1 CNV.MRD19bin | 1 CNV.MRD46bin | 1 CNV.OS | 1 EX.EFS | 1 EX.log10LC50 | 1 EX.MRD19bin | 1 EX.MRD46bin | 1 EX.OS	9.99	14.3587	1.43731	0.167	0.804531	8	37887859	37917883	eukaryotic translation initiation factor 4E binding protein 1 [Source:HGNC Symbol;Acc:3288]	EIF4EBP1	protein_coding	1	p11.23	EIF4EBP1
ENSG00000187847	2 SNP.EFS | 2 SNP.log10LC50 | 2 SNP.MRD19bin | 2 SNP.MRD46bin | 2 SNP.OS	9.99	12.0011	1.20131	0.265	0.804531	19	9314984	9315893	olfactory receptor, family 7, subfamily E, member 25 pseudogene [Source:HGNC Symbol;Acc:8397]	OR7E25P	pseudogene	1	p13.2	OR7E25P
ENSG00000187848	1 CNV.EFS | 1 CNV.log10LC50 | 1 CNV.MRD19bin | 1 CNV.MRD46bin | 1 CNV.OS | 2 EX.EFS | 2 EX.log10LC50 | 2 EX.MRD19bin | 2 EX.MRD46bin | 2 EX.OS | 4 SNP.EFS | 4 SNP.log10LC50 | 4 SNP.MRD19bin | 4 SNP.MRD46bin | 4 SNP.OS	34.965	41.9515	1.19981	0.255	0.804531	12	133195366	133198972	purinergic receptor P2X, ligand-gated ion channel, 2 [Source:HGNC Symbol;Acc:15459]	P2RX2	protein_coding	1	q24.33	P2RX2
ENSG00000187855	1 CNV.EFS | 1 CNV.log10LC50 | 1 CNV.MRD19bin | 1 CNV.MRD46bin | 1 CNV.OS | 2 SNP.EFS | 2 SNP.log10LC50 | 2 SNP.MRD19bin | 2 SNP.MRD46bin | 2 SNP.OS	14.985	15.9095	1.06169	0.326	0.804531	12	108168162	108170421	achaete-scute family bHLH transcription factor 4 [Source:HGNC Symbol;Acc:24311]	ASCL4	protein_coding	1	q23.3	ASCL4
ENSG00000187857	1 CNV.EFS | 1 CNV.log10LC50 | 1 CNV.MRD19bin | 1 CNV.MRD46bin | 1 CNV.OS | 7 SNP.EFS | 7 SNP.log10LC50 | 7 SNP.MRD19bin | 7 SNP.MRD46bin | 7 SNP.OS	39.96	24.518	0.613563	0.776	0.842457	12	55758895	55759833	olfactory receptor, family 6, subfamily C, member 75 [Source:HGNC Symbol;Acc:31304]	OR6C75	protein_coding	1	q13.2	OR6C75
ENSG00000187860	8 SNP.EFS | 8 SNP.log10LC50 | 8 SNP.MRD19bin | 8 SNP.MRD46bin | 8 SNP.OS	39.96	32.2455	0.806944	0.565	0.804531	22	30752624	30774647	coiled-coil domain containing 157 [Source:HGNC Symbol;Acc:33854]	CCDC157	protein_coding	1	q12.2	CCDC157
ENSG00000187862	1 CNV.EFS | 1 CNV.log10LC50 | 1 CNV.MRD19bin | 1 CNV.MRD46bin | 1 CNV.OS	4.995	8.42387	1.68646	0.149	0.804531	1	156549519	156556562	tetratricopeptide repeat domain 24 [Source:HGNC Symbol;Acc:32348]	TTC24	protein_coding	1	q23.1	TTC24
ENSG00000187866	1 CNV.EFS | 1 CNV.log10LC50 | 1 CNV.MRD19bin | 1 CNV.MRD46bin | 1 CNV.OS	4.995	5.821	1.16537	0.303	0.804531	9	71394964	71398609	family with sequence similarity 122A [Source:HGNC Symbol;Acc:23490]	FAM122A	protein_coding	1	q21.11	FAM122A
ENSG00000187870	1 CNV.EFS | 1 CNV.log10LC50 | 1 CNV.MRD19bin | 1 CNV.MRD46bin | 1 CNV.OS | 1 SNP.EFS | 1 SNP.log10LC50 | 1 SNP.MRD19bin | 1 SNP.MRD46bin | 1 SNP.OS	9.99	6.89213	0.689903	0.589	0.808992	17	20646646	20657814	ring finger protein, transmembrane 1 pseudogene 3 [Source:HGNC Symbol;Acc:44389]	RNFT1P3	pseudogene	-1	p11.2	RNFT1P3
ENSG00000187871	1 CNV.EFS | 1 CNV.log10LC50 | 1 CNV.MRD19bin | 1 CNV.MRD46bin | 1 CNV.OS | 51 SNP.EFS | 51 SNP.log10LC50 | 51 SNP.MRD19bin | 51 SNP.MRD46bin | 51 SNP.OS	259.74	242.609	0.934047	0.475	0.804531	6	55192267	55267291	GDNF family receptor alpha like [Source:HGNC Symbol;Acc:32789]	GFRAL	protein_coding	1	p12.1	GFRAL
ENSG00000187889	1 MH.EFS | 1 MH.log10LC50 | 1 MH.MRD19bin | 1 MH.MRD46bin | 1 MH.OS | 41 SNP.EFS | 41 SNP.log10LC50 | 41 SNP.MRD19bin | 41 SNP.MRD46bin | 41 SNP.OS	209.79	182.387	0.869379	0.583	0.80759	1	57184477	57285369	chromosome 1 open reading frame 168 [Source:HGNC Symbol;Acc:27295]	C1orf168	protein_coding	-1	p32.2	C1orf168
ENSG00000187893	1 CNV.EFS | 1 CNV.log10LC50 | 1 CNV.MRD19bin | 1 CNV.MRD46bin | 1 CNV.OS	4.995	0.963765	0.192946	0.787	0.842457	X	47566590	47612855	CXXC finger protein 1 pseudogene 1 [Source:HGNC Symbol;Acc:27864]	CXXC1P1	pseudogene	1	p11.23	CXXC1P1
ENSG00000187902	2 MH.EFS | 2 MH.log10LC50 | 2 MH.MRD19bin | 2 MH.MRD46bin | 2 MH.OS | 2 SNP.EFS | 2 SNP.log10LC50 | 2 SNP.MRD19bin | 2 SNP.MRD46bin | 2 SNP.OS	19.98	14.2822	0.714824	0.648	0.822533	19	55940107	55954230	shisa family member 7 [Source:HGNC Symbol;Acc:35409]	SHISA7	protein_coding	-1	q13.42	SHISA7
ENSG00000187904	1 CNV.EFS | 1 CNV.log10LC50 | 1 CNV.MRD19bin | 1 CNV.MRD46bin | 1 CNV.OS	4.995	0.791416	0.158442	0.933	0.897004	4	6997068	7000685		AC097382.5	sense_overlapping	1	p16.1	AC097382.5
ENSG00000187905	9 SNP.EFS | 9 SNP.log10LC50 | 9 SNP.MRD19bin | 9 SNP.MRD46bin | 9 SNP.OS	44.955	56.1754	1.24959	0.196	0.804531	22	21400249	21418457	Leucine-rich repeat-containing protein LOC400891 [Source:UniProtKB/Swiss-Prot;Acc:Q6ZQY2]	AC002472.13	protein_coding	1	q11.21	AC002472.13
ENSG00000187908	1 CNV.EFS | 1 CNV.log10LC50 | 1 CNV.MRD19bin | 1 CNV.MRD46bin | 1 CNV.OS | 1 EX.EFS | 1 EX.log10LC50 | 1 EX.MRD19bin | 1 EX.MRD46bin | 1 EX.OS | 5 SNP.EFS | 5 SNP.log10LC50 | 5 SNP.MRD19bin | 5 SNP.MRD46bin | 5 SNP.OS	34.965	34.0314	0.9733	0.38	0.804531	10	124320181	124403252	deleted in malignant brain tumors 1 [Source:HGNC Symbol;Acc:2926]	DMBT1	protein_coding	1	q26.13	DMBT1
ENSG00000187912	1 CNV.EFS | 1 CNV.log10LC50 | 1 CNV.MRD19bin | 1 CNV.MRD46bin | 1 CNV.OS | 7 SNP.EFS | 7 SNP.log10LC50 | 7 SNP.MRD19bin | 7 SNP.MRD46bin | 7 SNP.OS	39.96	53.3316	1.33462	0.172	0.804531	19	14693896	14721969	C-type lectin domain family 17, member A [Source:HGNC Symbol;Acc:34520]	CLEC17A	protein_coding	1	p13.12	CLEC17A
ENSG00000187918	1 CNV.EFS | 1 CNV.log10LC50 | 1 CNV.MRD19bin | 1 CNV.MRD46bin | 1 CNV.OS	4.995	5.79784	1.16073	0.316	0.804531	11	5474638	5475707	olfactory receptor, family 51, subfamily I, member 2 [Source:HGNC Symbol;Acc:15201]	OR51I2	protein_coding	1	p15.4	OR51I2
ENSG00000187922	1 CNV.EFS | 1 CNV.log10LC50 | 1 CNV.MRD19bin | 1 CNV.MRD46bin | 1 CNV.OS | 1 MH.EFS | 1 MH.log10LC50 | 1 MH.MRD19bin | 1 MH.MRD46bin | 1 MH.OS | 1 SNP.EFS | 1 SNP.log10LC50 | 1 SNP.MRD19bin | 1 SNP.MRD46bin | 1 SNP.OS	14.985	14.2397	0.950265	0.402	0.804531	9	139632619	139637808	lipocalin 10 [Source:HGNC Symbol;Acc:20892]	LCN10	protein_coding	-1	q34.3	LCN10
ENSG00000187942	8 SNP.EFS | 8 SNP.log10LC50 | 8 SNP.MRD19bin | 8 SNP.MRD46bin | 8 SNP.OS	39.96	33.3243	0.833942	0.526	0.804531	1	22138758	22151714	low density lipoprotein receptor class A domain containing 2 [Source:HGNC Symbol;Acc:32071]	LDLRAD2	protein_coding	1	p36.12	LDLRAD2
ENSG00000187950	1 CNV.EFS | 1 CNV.log10LC50 | 1 CNV.MRD19bin | 1 CNV.MRD46bin | 1 CNV.OS | 4 SNP.EFS | 4 SNP.log10LC50 | 4 SNP.MRD19bin | 4 SNP.MRD46bin | 4 SNP.OS	24.975	26.8662	1.07572	0.308	0.804531	12	29565407	29650619	ovochymase 1 [Source:HGNC Symbol;Acc:23080]	OVCH1	protein_coding	-1	p11.22	OVCH1
ENSG00000187951	1 CNV.EFS | 1 CNV.log10LC50 | 1 CNV.MRD19bin | 1 CNV.MRD46bin | 1 CNV.OS | 11 SNP.EFS | 11 SNP.log10LC50 | 11 SNP.MRD19bin | 11 SNP.MRD46bin | 11 SNP.OS	59.94	38.2589	0.638286	0.758	0.842457	15	30916697	31065196	Rho GTPase activating protein 11B [Source:HGNC Symbol;Acc:15782]	ARHGAP11B	protein_coding	1	q13.2	ARHGAP11B
ENSG00000187952	1 SNP.EFS | 1 SNP.log10LC50 | 1 SNP.MRD19bin | 1 SNP.MRD46bin | 1 SNP.OS	4.995	3.29332	0.659323	0.535	0.804531	1	21754796	21756030	heparan sulfate 6-O-sulfotransferase 1 pseudogene 1 [Source:HGNC Symbol;Acc:31835]	HS6ST1P1	pseudogene	1	p36.12	HS6ST1P1
ENSG00000187953	1 SNP.EFS | 1 SNP.log10LC50 | 1 SNP.MRD19bin | 1 SNP.MRD46bin | 1 SNP.OS	4.995	6.25145	1.25154	0.205	0.804531	7	6749759	6793493	PMS2 C-terminal like pseudogene [Source:HGNC Symbol;Acc:30061]	PMS2CL	pseudogene	1	p22.1	PMS2CL
ENSG00000187954	1 CNV.EFS | 1 CNV.log10LC50 | 1 CNV.MRD19bin | 1 CNV.MRD46bin | 1 CNV.OS | 2 EX.EFS | 2 EX.log10LC50 | 2 EX.MRD19bin | 2 EX.MRD46bin | 2 EX.OS | 2 MH.EFS | 2 MH.log10LC50 | 2 MH.MRD19bin | 2 MH.MRD46bin | 2 MH.OS	24.975	26.2729	1.05197	0.387	0.804531	8	145674965	145691060	cysteine/histidine-rich 1 [Source:HGNC Symbol;Acc:17806]	CYHR1	protein_coding	-1	q24.3	CYHR1
ENSG00000187955	1 CNV.EFS | 1 CNV.log10LC50 | 1 CNV.MRD19bin | 1 CNV.MRD46bin | 1 CNV.OS | 3 EX.EFS | 3 EX.log10LC50 | 3 EX.MRD19bin | 3 EX.MRD46bin | 3 EX.OS | 2 MH.EFS | 2 MH.log10LC50 | 2 MH.MRD19bin | 2 MH.MRD46bin | 2 MH.OS | 78 SNP.EFS | 78 SNP.log10LC50 | 78 SNP.MRD19bin | 78 SNP.MRD46bin | 78 SNP.OS	419.58	316.867	0.755199	0.724	0.841116	8	121072019	121384275	collagen, type XIV, alpha 1 [Source:HGNC Symbol;Acc:2191]	COL14A1	protein_coding	1	q24.12	COL14A1
ENSG00000187957	171 SNP.EFS | 171 SNP.log10LC50 | 171 SNP.MRD19bin | 171 SNP.MRD46bin | 171 SNP.OS	854.145	715.466	0.83764	0.657	0.824412	2	230222345	230579274	delta/notch-like EGF repeat containing [Source:HGNC Symbol;Acc:24456]	DNER	protein_coding	-1	q36.3	DNER
ENSG00000187959	1 CNV.EFS | 1 CNV.log10LC50 | 1 CNV.MRD19bin | 1 CNV.MRD46bin | 1 CNV.OS | 1 SNP.EFS | 1 SNP.log10LC50 | 1 SNP.MRD19bin | 1 SNP.MRD46bin | 1 SNP.OS	9.99	6.52971	0.653624	0.644	0.821089	17	71244588	71258491	cleavage and polyadenylation specific factor 4-like [Source:HGNC Symbol;Acc:33632]	CPSF4L	protein_coding	-1	q25.1	CPSF4L
ENSG00000187961	2 SNP.EFS | 2 SNP.log10LC50 | 2 SNP.MRD19bin | 2 SNP.MRD46bin | 2 SNP.OS	9.99	8.37112	0.83795	0.51	0.804531	1	895967	901095	kelch-like family member 17 [Source:HGNC Symbol;Acc:24023]	KLHL17	protein_coding	1	p36.33	KLHL17
ENSG00000187969	1 CNV.EFS | 1 CNV.log10LC50 | 1 CNV.MRD19bin | 1 CNV.MRD46bin | 1 CNV.OS	4.995	1.64194	0.328716	0.763	0.842457	X	73524025	73524868	zinc finger, CCHC domain containing 13 [Source:HGNC Symbol;Acc:31749]	ZCCHC13	protein_coding	1	q13.2	ZCCHC13
ENSG00000187980	4 SNP.EFS | 4 SNP.log10LC50 | 4 SNP.MRD19bin | 4 SNP.MRD46bin | 4 SNP.OS	19.98	30.3774	1.52039	0.165	0.804531	1	20487746	20503917	phospholipase A2, group IIC [Source:HGNC Symbol;Acc:9032]	PLA2G2C	protein_coding	-1	p36.12	PLA2G2C
ENSG00000187984	1 CNV.EFS | 1 CNV.log10LC50 | 1 CNV.MRD19bin | 1 CNV.MRD46bin | 1 CNV.OS | 1 EX.EFS | 1 EX.log10LC50 | 1 EX.MRD19bin | 1 EX.MRD46bin | 1 EX.OS | 29 SNP.EFS | 29 SNP.log10LC50 | 29 SNP.MRD19bin | 29 SNP.MRD46bin | 29 SNP.OS	154.845	90.0965	0.58185	0.875	0.873573	9	95571670	95650975	ankyrin repeat domain 19, pseudogene [Source:HGNC Symbol;Acc:22567]	ANKRD19P	pseudogene	1	q22.31	ANKRD19P
ENSG00000187987	2 CNV.EFS | 2 CNV.log10LC50 | 2 CNV.MRD19bin | 2 CNV.MRD46bin | 2 CNV.OS | 6 SNP.EFS | 6 SNP.log10LC50 | 6 SNP.MRD19bin | 6 SNP.MRD46bin | 6 SNP.OS	39.96	45.2961	1.13354	0.277	0.804531	6	28399707	28411279	zinc finger and SCAN domain containing 23 [Source:HGNC Symbol;Acc:21193]	ZSCAN23	protein_coding	-1	p22.1	ZSCAN23
ENSG00000187988	2 CNV.EFS | 2 CNV.log10LC50 | 2 CNV.MRD19bin | 2 CNV.MRD46bin | 2 CNV.OS | 7 SNP.EFS | 7 SNP.log10LC50 | 7 SNP.MRD19bin | 7 SNP.MRD46bin | 7 SNP.OS	44.955	40.6122	0.903397	0.476	0.804531	9	37477146	37478314		RP11-405L18.2	pseudogene	1	p13.2	RP11-405L18.2
ENSG00000187990	2 CNV.EFS | 2 CNV.log10LC50 | 2 CNV.MRD19bin | 2 CNV.MRD46bin | 2 CNV.OS | 2 EX.EFS | 2 EX.log10LC50 | 2 EX.MRD19bin | 2 EX.MRD46bin | 2 EX.OS | 1 SNP.EFS | 1 SNP.log10LC50 | 1 SNP.MRD19bin | 1 SNP.MRD46bin | 1 SNP.OS	24.975	34.8525	1.3955	0.125	0.804531	6	26216428	26216872	histone cluster 1, H2bg [Source:HGNC Symbol;Acc:4746]	HIST1H2BG	protein_coding	-1	p22.2	HIST1H2BG
ENSG00000187994	5 SNP.EFS | 5 SNP.log10LC50 | 5 SNP.MRD19bin | 5 SNP.MRD46bin | 5 SNP.OS	24.975	17.0187	0.681429	0.676	0.829012	19	39358470	39368919	Ras and Rab interactor-like [Source:HGNC Symbol;Acc:24795]	RINL	protein_coding	-1	q13.2	RINL
ENSG00000187997	1 CNV.EFS | 1 CNV.log10LC50 | 1 CNV.MRD19bin | 1 CNV.MRD46bin | 1 CNV.OS | 3 SNP.EFS | 3 SNP.log10LC50 | 3 SNP.MRD19bin | 3 SNP.MRD46bin | 3 SNP.OS	19.98	19.7509	0.988533	0.355	0.804531	17	76142434	76162258	chromosome 17 open reading frame 99 [Source:HGNC Symbol;Acc:34490]	C17orf99	protein_coding	1	q25.3	C17orf99
ENSG00000187999	13 SNP.EFS | 13 SNP.log10LC50 | 13 SNP.MRD19bin | 13 SNP.MRD46bin | 13 SNP.OS	64.935	71.7912	1.10559	0.275	0.804531	2	33861569	33862492	heterogeneous nuclear ribonucleoprotein A1 pseudogene 61 [Source:HGNC Symbol;Acc:48791]	HNRNPA1P61	pseudogene	1	p22.3	HNRNPA1P61
ENSG00000188000	5 SNP.EFS | 5 SNP.log10LC50 | 5 SNP.MRD19bin | 5 SNP.MRD46bin | 5 SNP.OS	24.975	10.4388	0.41797	0.906	0.887307	19	9296279	9299493	olfactory receptor, family 7, subfamily D, member 2 [Source:HGNC Symbol;Acc:8378]	OR7D2	protein_coding	1	p13.2	OR7D2
ENSG00000188001	1 MH.EFS | 1 MH.log10LC50 | 1 MH.MRD19bin | 1 MH.MRD46bin | 1 MH.OS | 123 SNP.EFS | 123 SNP.log10LC50 | 123 SNP.MRD19bin | 123 SNP.MRD46bin | 123 SNP.OS	619.38	600.938	0.970226	0.456	0.804531	3	188665003	189043093	tumor protein p63 regulated 1 [Source:HGNC Symbol;Acc:24759]	TPRG1	protein_coding	1	q28	TPRG1
ENSG00000188002	1 CNV.EFS | 1 CNV.log10LC50 | 1 CNV.MRD19bin | 1 CNV.MRD46bin | 1 CNV.OS | 7 SNP.EFS | 7 SNP.log10LC50 | 7 SNP.MRD19bin | 7 SNP.MRD46bin | 7 SNP.OS	39.96	16.3991	0.410389	0.948	0.899532	5	1599035	1634120		RP11-43F13.1	pseudogene	-1	p15.33	RP11-43F13.1
ENSG00000188004	1 CNV.EFS | 1 CNV.log10LC50 | 1 CNV.MRD19bin | 1 CNV.MRD46bin | 1 CNV.OS | 2 MH.EFS | 2 MH.log10LC50 | 2 MH.MRD19bin | 2 MH.MRD46bin | 2 MH.OS | 8 SNP.EFS | 8 SNP.log10LC50 | 8 SNP.MRD19bin | 8 SNP.MRD46bin | 8 SNP.OS	54.945	56.1965	1.02278	0.353	0.804531	1	159804264	159825137	chromosome 1 open reading frame 204 [Source:HGNC Symbol;Acc:27647]	C1orf204	protein_coding	-1	q23.2	C1orf204
ENSG00000188010	1 CNV.EFS | 1 CNV.log10LC50 | 1 CNV.MRD19bin | 1 CNV.MRD46bin | 1 CNV.OS | 14 SNP.EFS | 14 SNP.log10LC50 | 14 SNP.MRD19bin | 14 SNP.MRD46bin | 14 SNP.OS	74.925	79.0652	1.05526	0.334	0.804531	2	39103103	39156213	MORN repeat containing 2 [Source:HGNC Symbol;Acc:30166]	MORN2	protein_coding	1	p22.1	MORN2
ENSG00000188011	1 CNV.EFS | 1 CNV.log10LC50 | 1 CNV.MRD19bin | 1 CNV.MRD46bin | 1 CNV.OS	4.995	6.96323	1.39404	0.228	0.804531	2	242811752	242815975	CXXC finger protein 11 [Source:HGNC Symbol;Acc:26585]	CXXC11	protein_coding	1	q37.3	CXXC11
ENSG00000188013	1 CNV.EFS | 1 CNV.log10LC50 | 1 CNV.MRD19bin | 1 CNV.MRD46bin | 1 CNV.OS	4.995	6.29705	1.26067	0.234	0.804531	17	20492371	20494013	Meis homeobox 3 pseudogene 2 [Source:HGNC Symbol;Acc:17638]	MEIS3P2	pseudogene	1	p11.2	MEIS3P2
ENSG00000188015	1 CNV.EFS | 1 CNV.log10LC50 | 1 CNV.MRD19bin | 1 CNV.MRD46bin | 1 CNV.OS	4.995	5.20092	1.04122	0.352	0.804531	1	153519805	153521848	S100 calcium binding protein A3 [Source:HGNC Symbol;Acc:10493]	S100A3	protein_coding	-1	q21.3	S100A3
ENSG00000188021	1 CNV.EFS | 1 CNV.log10LC50 | 1 CNV.MRD19bin | 1 CNV.MRD46bin | 1 CNV.OS | 2 MH.EFS | 2 MH.log10LC50 | 2 MH.MRD19bin | 2 MH.MRD46bin | 2 MH.OS	14.985	5.94951	0.397031	0.851	0.861999	X	56590026	56593443	ubiquilin 2 [Source:HGNC Symbol;Acc:12509]	UBQLN2	protein_coding	1	p11.21	UBQLN2
ENSG00000188026	1 CNV.EFS | 1 CNV.log10LC50 | 1 CNV.MRD19bin | 1 CNV.MRD46bin | 1 CNV.OS | 7 SNP.EFS | 7 SNP.log10LC50 | 7 SNP.MRD19bin | 7 SNP.MRD46bin | 7 SNP.OS	39.96	31.7426	0.79436	0.657	0.824412	12	123955925	124018265	Rab interacting lysosomal protein-like 1 [Source:HGNC Symbol;Acc:26814]	RILPL1	protein_coding	-1	q24.31	RILPL1
ENSG00000188029	1 CNV.EFS | 1 CNV.log10LC50 | 1 CNV.MRD19bin | 1 CNV.MRD46bin | 1 CNV.OS | 18 SNP.EFS | 18 SNP.log10LC50 | 18 SNP.MRD19bin | 18 SNP.MRD46bin | 18 SNP.OS	94.905	42.0292	0.442855	0.963	0.908039	9	90387368	90401799	cathepsin L family member 3, pseudogene [Source:HGNC Symbol;Acc:33132]	CTSL3P	pseudogene	1	q21.33	CTSL3P
ENSG00000188033	1 CNV.EFS | 1 CNV.log10LC50 | 1 CNV.MRD19bin | 1 CNV.MRD46bin | 1 CNV.OS | 1 MH.EFS | 1 MH.log10LC50 | 1 MH.MRD19bin | 1 MH.MRD46bin | 1 MH.OS | 7 SNP.EFS | 7 SNP.log10LC50 | 7 SNP.MRD19bin | 7 SNP.MRD46bin | 7 SNP.OS	44.955	28.1332	0.625809	0.834	0.855054	19	12688775	12750912	zinc finger protein 490 [Source:HGNC Symbol;Acc:23705]	ZNF490	protein_coding	-1	p13.2	ZNF490
ENSG00000188037	1 EX.EFS | 1 EX.log10LC50 | 1 EX.MRD19bin | 1 EX.MRD46bin | 1 EX.OS | 11 SNP.EFS | 11 SNP.log10LC50 | 11 SNP.MRD19bin | 11 SNP.MRD46bin | 11 SNP.OS	59.94	62.8886	1.04919	0.38	0.804531	7	143013219	143049176	chloride channel, voltage-sensitive 1 [Source:HGNC Symbol;Acc:2019]	CLCN1	protein_coding	1	q34	CLCN1
ENSG00000188039	16 SNP.EFS | 16 SNP.log10LC50 | 16 SNP.MRD19bin | 16 SNP.MRD46bin | 16 SNP.OS	79.92	47.1095	0.589458	0.822	0.848858	19	16830787	16928774	NACHT and WD repeat domain containing 1 [Source:HGNC Symbol;Acc:27619]	NWD1	protein_coding	1	p13.11	NWD1
ENSG00000188042	4 EX.EFS | 4 EX.log10LC50 | 4 EX.MRD19bin | 4 EX.MRD46bin | 4 EX.OS | 13 SNP.EFS | 13 SNP.log10LC50 | 13 SNP.MRD19bin | 13 SNP.MRD46bin | 13 SNP.OS	84.915	77.6301	0.914209	0.502	0.804531	2	235401685	235405697	ADP-ribosylation factor-like 4C [Source:HGNC Symbol;Acc:698]	ARL4C	protein_coding	-1	q37.1	ARL4C
ENSG00000188056	1 CNV.EFS | 1 CNV.log10LC50 | 1 CNV.MRD19bin | 1 CNV.MRD46bin | 1 CNV.OS | 1 MH.EFS | 1 MH.log10LC50 | 1 MH.MRD19bin | 1 MH.MRD46bin | 1 MH.OS | 11 SNP.EFS | 11 SNP.log10LC50 | 11 SNP.MRD19bin | 11 SNP.MRD46bin | 11 SNP.OS	64.935	55.0895	0.84838	0.55	0.804531	6	41196062	41206620	triggering receptor expressed on myeloid cells-like 4 [Source:HGNC Symbol;Acc:30807]	TREML4	protein_coding	1	p21.1	TREML4
ENSG00000188064	1 EX.EFS | 1 EX.log10LC50 | 1 EX.MRD19bin | 1 EX.MRD46bin | 1 EX.OS | 2 MH.EFS | 2 MH.log10LC50 | 2 MH.MRD19bin | 2 MH.MRD46bin | 2 MH.OS | 1 SNP.EFS | 1 SNP.log10LC50 | 1 SNP.MRD19bin | 1 SNP.MRD46bin | 1 SNP.OS	19.98	21.8643	1.09431	0.339	0.804531	22	46316242	46373009	wingless-type MMTV integration site family, member 7B [Source:HGNC Symbol;Acc:12787]	WNT7B	protein_coding	-1	q13.31	WNT7B
ENSG00000188069	1 CNV.EFS | 1 CNV.log10LC50 | 1 CNV.MRD19bin | 1 CNV.MRD46bin | 1 CNV.OS	4.995	6.61818	1.32496	0.258	0.804531	11	4790209	4791168	olfactory receptor, family 51, subfamily F, member 1 [Source:HGNC Symbol;Acc:15196]	OR51F1	protein_coding	-1	p15.4	OR51F1
ENSG00000188070	1 CNV.EFS | 1 CNV.log10LC50 | 1 CNV.MRD19bin | 1 CNV.MRD46bin | 1 CNV.OS | 1 EX.EFS | 1 EX.log10LC50 | 1 EX.MRD19bin | 1 EX.MRD46bin | 1 EX.OS | 2 SNP.EFS | 2 SNP.log10LC50 | 2 SNP.MRD19bin | 2 SNP.MRD46bin | 2 SNP.OS	19.98	38.3822	1.92103	0.041	0.804531	11	63527364	63536113	chromosome 11 open reading frame 95 [Source:HGNC Symbol;Acc:28449]	C11orf95	lincRNA	-1	q13.1	C11orf95
ENSG00000188073	1 CNV.EFS | 1 CNV.log10LC50 | 1 CNV.MRD19bin | 1 CNV.MRD46bin | 1 CNV.OS	4.995	5.63432	1.12799	0.348	0.804531	7	74916804	74928928	postmeiotic segregation increased 2 pseudogene 10 [Source:HGNC Symbol;Acc:9124]	PMS2P10	pseudogene	-1	q11.23	PMS2P10
ENSG00000188078	1 EX.EFS | 1 EX.log10LC50 | 1 EX.MRD19bin | 1 EX.MRD46bin | 1 EX.OS | 6 SNP.EFS | 6 SNP.log10LC50 | 6 SNP.MRD19bin | 6 SNP.MRD46bin | 6 SNP.OS	34.965	48.7852	1.39526	0.143	0.804531	22	36932703	36933651		RP5-1119A7.11	pseudogene	-1	q12.3	RP5-1119A7.11
ENSG00000188086	1 CNV.EFS | 1 CNV.log10LC50 | 1 CNV.MRD19bin | 1 CNV.MRD46bin | 1 CNV.OS	4.995	17.9952	3.60265	0.03	0.804531	3	46783582	46854048	protease, serine, 45 [Source:HGNC Symbol;Acc:30717]	PRSS45	protein_coding	-1	p21.31	PRSS45
ENSG00000188089	1 CNV.EFS | 1 CNV.log10LC50 | 1 CNV.MRD19bin | 1 CNV.MRD46bin | 1 CNV.OS | 19 SNP.EFS | 19 SNP.log10LC50 | 19 SNP.MRD19bin | 19 SNP.MRD46bin | 19 SNP.OS	99.9	102.732	1.02835	0.392	0.804531	15	42273780	42343388	phospholipase A2, group IVE [Source:HGNC Symbol;Acc:24791]	PLA2G4E	protein_coding	-1	q15.1	PLA2G4E
ENSG00000188092	2 CNV.EFS | 2 CNV.log10LC50 | 2 CNV.MRD19bin | 2 CNV.MRD46bin | 2 CNV.OS	9.99	8.65187	0.866053	0.496	0.804531	1	147400506	147465753	G protein-coupled receptor 89B [Source:HGNC Symbol;Acc:13840]	GPR89B	protein_coding	1	q21.2	GPR89B
ENSG00000188095	1 MH.EFS | 1 MH.log10LC50 | 1 MH.MRD19bin | 1 MH.MRD46bin | 1 MH.OS | 2 SNP.EFS | 2 SNP.log10LC50 | 2 SNP.MRD19bin | 2 SNP.MRD46bin | 2 SNP.OS	14.985	14.7477	0.984163	0.399	0.804531	15	90303822	90321982	mesoderm posterior 2 homolog (mouse) [Source:HGNC Symbol;Acc:29659]	MESP2	protein_coding	1	q26.1	MESP2
ENSG00000188100	1 CNV.EFS | 1 CNV.log10LC50 | 1 CNV.MRD19bin | 1 CNV.MRD46bin | 1 CNV.OS	4.995	7.18592	1.43862	0.143	0.804531	10	88780063	88784487	family with sequence similarity 25, member A [Source:HGNC Symbol;Acc:23436]	FAM25A	protein_coding	1	q23.2	FAM25A
ENSG00000188101	1 CNV.EFS | 1 CNV.log10LC50 | 1 CNV.MRD19bin | 1 CNV.MRD46bin | 1 CNV.OS | 4 SNP.EFS | 4 SNP.log10LC50 | 4 SNP.MRD19bin | 4 SNP.MRD46bin | 4 SNP.OS	24.975	24.7579	0.991308	0.428	0.804531	9	95675438	95683842	arachidonate 15-lipoxygenase pseudogene 2 [Source:HGNC Symbol;Acc:39027]	ALOX15P2	pseudogene	1	q22.31	ALOX15P2
ENSG00000188107	2 CNV.EFS | 2 CNV.log10LC50 | 2 CNV.MRD19bin | 2 CNV.MRD46bin | 2 CNV.OS | 444 SNP.EFS | 444 SNP.log10LC50 | 444 SNP.MRD19bin | 444 SNP.MRD46bin | 444 SNP.OS	2227.77	1872.94	0.840725	0.642	0.821089	6	64429876	66417118	eyes shut homolog (Drosophila) [Source:HGNC Symbol;Acc:21555]	EYS	protein_coding	-1	q12	EYS
ENSG00000188112	1 CNV.EFS | 1 CNV.log10LC50 | 1 CNV.MRD19bin | 1 CNV.MRD46bin | 1 CNV.OS | 1 MH.EFS | 1 MH.log10LC50 | 1 MH.MRD19bin | 1 MH.MRD46bin | 1 MH.OS | 22 SNP.EFS | 22 SNP.log10LC50 | 22 SNP.MRD19bin | 22 SNP.MRD46bin | 22 SNP.OS	119.88	129.612	1.08118	0.34	0.804531	6	42068856	42110357	chromosome 6 open reading frame 132 [Source:HGNC Symbol;Acc:21288]	C6orf132	protein_coding	-1	p21.1	C6orf132
ENSG00000188124	1 CNV.EFS | 1 CNV.log10LC50 | 1 CNV.MRD19bin | 1 CNV.MRD46bin | 1 CNV.OS | 2 SNP.EFS | 2 SNP.log10LC50 | 2 SNP.MRD19bin | 2 SNP.MRD46bin | 2 SNP.OS	14.985	14.6078	0.974827	0.397	0.804531	11	6789218	6790286	olfactory receptor, family 2, subfamily AG, member 2 [Source:HGNC Symbol;Acc:15143]	OR2AG2	protein_coding	-1	p15.4	OR2AG2
ENSG00000188130	1 EX.EFS | 1 EX.log10LC50 | 1 EX.MRD19bin | 1 EX.MRD46bin | 1 EX.OS	4.995	6.86411	1.3742	0.226	0.804531	22	50683879	50700254	mitogen-activated protein kinase 12 [Source:HGNC Symbol;Acc:6874]	MAPK12	protein_coding	-1	q13.33	MAPK12
ENSG00000188133	2 CNV.EFS | 2 CNV.log10LC50 | 2 CNV.MRD19bin | 2 CNV.MRD46bin | 2 CNV.OS | 14 SNP.EFS | 14 SNP.log10LC50 | 14 SNP.MRD19bin | 14 SNP.MRD46bin | 14 SNP.OS	79.92	90.5885	1.13349	0.25	0.804531	9	32783497	32787397	transmembrane protein 215 [Source:HGNC Symbol;Acc:33816]	TMEM215	protein_coding	1	p21.1	TMEM215
ENSG00000188152	1 CNV.EFS | 1 CNV.log10LC50 | 1 CNV.MRD19bin | 1 CNV.MRD46bin | 1 CNV.OS	4.995	5.821	1.16537	0.303	0.804531	9	99690592	99702535	NUT family member 2G [Source:HGNC Symbol;Acc:23449]	NUTM2G	protein_coding	1	q22.33	NUTM2G
ENSG00000188153	1 CNV.EFS | 1 CNV.log10LC50 | 1 CNV.MRD19bin | 1 CNV.MRD46bin | 1 CNV.OS | 1 MH.EFS | 1 MH.log10LC50 | 1 MH.MRD19bin | 1 MH.MRD46bin | 1 MH.OS	9.99	6.84414	0.685099	0.625	0.816656	X	107683074	107940775	collagen, type IV, alpha 5 [Source:HGNC Symbol;Acc:2207]	COL4A5	protein_coding	1	q22.3	COL4A5
ENSG00000188155	1 CNV.EFS | 1 CNV.log10LC50 | 1 CNV.MRD19bin | 1 CNV.MRD46bin | 1 CNV.OS	4.995	2.46113	0.492718	0.616	0.814467	21	46011149	46012386	keratin associated protein 10-6 [Source:HGNC Symbol;Acc:20523]	KRTAP10-6	protein_coding	-1	q22.3	KRTAP10-6
ENSG00000188157	4 EX.EFS | 4 EX.log10LC50 | 4 EX.MRD19bin | 4 EX.MRD46bin | 4 EX.OS | 4 SNP.EFS | 4 SNP.log10LC50 | 4 SNP.MRD19bin | 4 SNP.MRD46bin | 4 SNP.OS	39.96	49.6346	1.24211	0.223	0.804531	1	955503	991496	agrin [Source:HGNC Symbol;Acc:329]	AGRN	protein_coding	1	p36.33	AGRN
ENSG00000188158	1 CNV.EFS | 1 CNV.log10LC50 | 1 CNV.MRD19bin | 1 CNV.MRD46bin | 1 CNV.OS | 2 MH.EFS | 2 MH.log10LC50 | 2 MH.MRD19bin | 2 MH.MRD46bin | 2 MH.OS	14.985	8.5002	0.567247	0.688	0.833836	X	17393543	17754114	Nance-Horan syndrome (congenital cataracts and dental anomalies) [Source:HGNC Symbol;Acc:7820]	NHS	protein_coding	1	p22.13	NHS
ENSG00000188162	1 CNV.EFS | 1 CNV.log10LC50 | 1 CNV.MRD19bin | 1 CNV.MRD46bin | 1 CNV.OS | 26 SNP.EFS | 26 SNP.log10LC50 | 26 SNP.MRD19bin | 26 SNP.MRD46bin | 26 SNP.OS	134.865	122.307	0.906883	0.516	0.804531	11	17568920	17668697	otogelin [Source:HGNC Symbol;Acc:8516]	OTOG	protein_coding	1	p15.1	OTOG
ENSG00000188163	1 CNV.EFS | 1 CNV.log10LC50 | 1 CNV.MRD19bin | 1 CNV.MRD46bin | 1 CNV.OS	4.995	8.12923	1.62747	0.152	0.804531	9	140138036	140142222	family with sequence similarity 166, member A [Source:HGNC Symbol;Acc:33818]	FAM166A	protein_coding	-1	q34.3	FAM166A
ENSG00000188171	1 CNV.EFS | 1 CNV.log10LC50 | 1 CNV.MRD19bin | 1 CNV.MRD46bin | 1 CNV.OS	4.995	3.18888	0.638415	0.58	0.807047	19	20802867	20844402	zinc finger protein 626 [Source:HGNC Symbol;Acc:30461]	ZNF626	protein_coding	-1	p12	ZNF626
ENSG00000188175	1 MH.EFS | 1 MH.log10LC50 | 1 MH.MRD19bin | 1 MH.MRD46bin | 1 MH.OS | 8 SNP.EFS | 8 SNP.log10LC50 | 8 SNP.MRD19bin | 8 SNP.MRD46bin | 8 SNP.OS	39.96	0	0	1	0.934088	7	92817899	92855837	HEPACAM family member 2 [Source:HGNC Symbol;Acc:27364]	HEPACAM2	protein_coding	-1	q21.3	HEPACAM2
ENSG00000188176	1 CNV.EFS | 1 CNV.log10LC50 | 1 CNV.MRD19bin | 1 CNV.MRD46bin | 1 CNV.OS | 1 MH.EFS | 1 MH.log10LC50 | 1 MH.MRD19bin | 1 MH.MRD46bin | 1 MH.OS | 8 SNP.EFS | 8 SNP.log10LC50 | 8 SNP.MRD19bin | 8 SNP.MRD46bin | 8 SNP.OS	49.95	43.175	0.864364	0.536	0.804531	17	4487294	4511614	smoothelin-like 2 [Source:HGNC Symbol;Acc:24764]	SMTNL2	protein_coding	1	p13.2	SMTNL2
ENSG00000188177	1 SNP.EFS | 1 SNP.log10LC50 | 1 SNP.MRD19bin | 1 SNP.MRD46bin | 1 SNP.OS	4.995	3.85685	0.772142	0.471	0.804531	2	113033171	113097640	zinc finger CCCH-type containing 6 [Source:HGNC Symbol;Acc:24762]	ZC3H6	protein_coding	1	q13	ZC3H6
ENSG00000188185	1 CNV.EFS | 1 CNV.log10LC50 | 1 CNV.MRD19bin | 1 CNV.MRD46bin | 1 CNV.OS | 8 SNP.EFS | 8 SNP.log10LC50 | 8 SNP.MRD19bin | 8 SNP.MRD46bin | 8 SNP.OS	44.955	35.9173	0.798962	0.597	0.810442	7	39773231	39832691	long intergenic non-protein coding RNA 265 [Source:HGNC Symbol;Acc:28019]	LINC00265	lincRNA	1	p14.1	LINC00265
ENSG00000188186	1 SNP.EFS | 1 SNP.log10LC50 | 1 SNP.MRD19bin | 1 SNP.MRD46bin | 1 SNP.OS	4.995	6.12031	1.22529	0.27	0.804531	7	99746530	99753567	late endosomal/lysosomal adaptor, MAPK and MTOR activator 4 [Source:HGNC Symbol;Acc:33772]	LAMTOR4	protein_coding	1	q22.1	LAMTOR4
ENSG00000188191	2 EX.EFS | 2 EX.log10LC50 | 2 EX.MRD19bin | 2 EX.MRD46bin | 2 EX.OS | 1 MH.EFS | 1 MH.log10LC50 | 1 MH.MRD19bin | 1 MH.MRD46bin | 1 MH.OS | 6 SNP.EFS | 6 SNP.log10LC50 | 6 SNP.MRD19bin | 6 SNP.MRD46bin | 6 SNP.OS	44.955	52.2321	1.16188	0.275	0.804531	7	588834	767287	protein kinase, cAMP-dependent, regulatory, type I, beta [Source:HGNC Symbol;Acc:9390]	PRKAR1B	protein_coding	-1	p22.3	PRKAR1B
ENSG00000188199	1 CNV.EFS | 1 CNV.log10LC50 | 1 CNV.MRD19bin | 1 CNV.MRD46bin | 1 CNV.OS	4.995	9.4035	1.88258	0.088	0.804531	10	81462983	81474437	NUT family member 2B [Source:HGNC Symbol;Acc:23445]	NUTM2B	protein_coding	1	q22.3	NUTM2B
ENSG00000188206	1 CNV.EFS | 1 CNV.log10LC50 | 1 CNV.MRD19bin | 1 CNV.MRD46bin | 1 CNV.OS | 1 SNP.EFS | 1 SNP.log10LC50 | 1 SNP.MRD19bin | 1 SNP.MRD46bin | 1 SNP.OS	9.99	7.40097	0.740838	0.435	0.804531	1	245003940	245018799	HNRNPU antisense RNA 1 [Source:HGNC Symbol;Acc:27651]	HNRNPU-AS1	antisense	-1	q44	HNRNPU-AS1
ENSG00000188211	2 CNV.EFS | 2 CNV.log10LC50 | 2 CNV.MRD19bin | 2 CNV.MRD46bin | 2 CNV.OS | 15 SNP.EFS | 15 SNP.log10LC50 | 15 SNP.MRD19bin | 15 SNP.MRD46bin | 15 SNP.OS	84.915	65.3999	0.770181	0.644	0.821089	11	17373273	17398888	natural killer cell cytotoxicity receptor 3 ligand 1 [Source:HGNC Symbol;Acc:42400]	NCR3LG1	protein_coding	1	p15.1	NCR3LG1
ENSG00000188215	1 CNV.EFS | 1 CNV.log10LC50 | 1 CNV.MRD19bin | 1 CNV.MRD46bin | 1 CNV.OS	4.995	12.5139	2.50529	0.029	0.804531	16	20866247	20911706	DCN1, defective in cullin neddylation 1, domain containing 3 [Source:HGNC Symbol;Acc:28734]	DCUN1D3	protein_coding	-1	p12.3	DCUN1D3
ENSG00000188223	1 EX.EFS | 1 EX.log10LC50 | 1 EX.MRD19bin | 1 EX.MRD46bin | 1 EX.OS	4.995	7.66796	1.53513	0.185	0.804531	19	36236579	36245420	Uncharacterized protein [Source:UniProtKB/TrEMBL;Acc:K7ERS5]	AC002398.9	protein_coding	1	q13.12	AC002398.9
ENSG00000188227	1 CNV.EFS | 1 CNV.log10LC50 | 1 CNV.MRD19bin | 1 CNV.MRD46bin | 1 CNV.OS | 1 MH.EFS | 1 MH.log10LC50 | 1 MH.MRD19bin | 1 MH.MRD46bin | 1 MH.OS | 7 SNP.EFS | 7 SNP.log10LC50 | 7 SNP.MRD19bin | 7 SNP.MRD46bin | 7 SNP.OS	44.955	56.7435	1.26223	0.204	0.804531	19	37997841	38039664	zinc finger protein 793 [Source:HGNC Symbol;Acc:33115]	ZNF793	protein_coding	1	q13.12	ZNF793
ENSG00000188229	1 CNV.EFS | 1 CNV.log10LC50 | 1 CNV.MRD19bin | 1 CNV.MRD46bin | 1 CNV.OS | 2 EX.EFS | 2 EX.log10LC50 | 2 EX.MRD19bin | 2 EX.MRD46bin | 2 EX.OS	14.985	10.2899	0.686682	0.609	0.81423	9	140135665	140138159	tubulin, beta 4B class IVb [Source:HGNC Symbol;Acc:20771]	TUBB4B	protein_coding	1	q34.3	TUBB4B
ENSG00000188234	1 CNV.EFS | 1 CNV.log10LC50 | 1 CNV.MRD19bin | 1 CNV.MRD46bin | 1 CNV.OS | 3 EX.EFS | 3 EX.log10LC50 | 3 EX.MRD19bin | 3 EX.MRD46bin | 3 EX.OS	19.98	24.9717	1.24983	0.223	0.804531	10	46321042	46349323	ArfGAP with GTPase domain, ankyrin repeat and PH domain 4 [Source:HGNC Symbol;Acc:23459]	AGAP4	protein_coding	-1	q11.22	AGAP4
ENSG00000188242	1 CNV.EFS | 1 CNV.log10LC50 | 1 CNV.MRD19bin | 1 CNV.MRD46bin | 1 CNV.OS	4.995	3.91072	0.782927	0.545	0.804531	5	466239	473213	Uncharacterized protein [Source:UniProtKB/TrEMBL;Acc:D6RHG8]	CTD-2228K2.5	protein_coding	-1	p15.33	CTD-2228K2.5
ENSG00000188243	1 CNV.EFS | 1 CNV.log10LC50 | 1 CNV.MRD19bin | 1 CNV.MRD46bin | 1 CNV.OS | 1 MH.EFS | 1 MH.log10LC50 | 1 MH.MRD19bin | 1 MH.MRD46bin | 1 MH.OS | 14 SNP.EFS | 14 SNP.log10LC50 | 14 SNP.MRD19bin | 14 SNP.MRD46bin | 14 SNP.OS	79.92	77.9158	0.974922	0.429	0.804531	13	76099350	76123575	COMM domain containing 6 [Source:HGNC Symbol;Acc:24015]	COMMD6	protein_coding	-1	q22.2	COMMD6
ENSG00000188257	1 EX.EFS | 1 EX.log10LC50 | 1 EX.MRD19bin | 1 EX.MRD46bin | 1 EX.OS | 1 SNP.EFS | 1 SNP.log10LC50 | 1 SNP.MRD19bin | 1 SNP.MRD46bin | 1 SNP.OS	9.99	8.45968	0.846814	0.517	0.804531	1	20301925	20306932	phospholipase A2, group IIA (platelets, synovial fluid) [Source:HGNC Symbol;Acc:9031]	PLA2G2A	protein_coding	-1	p36.13	PLA2G2A
ENSG00000188263	17 SNP.EFS | 17 SNP.log10LC50 | 17 SNP.MRD19bin | 17 SNP.MRD46bin | 17 SNP.OS	84.915	95.4784	1.1244	0.276	0.804531	22	50432942	50451088	interleukin 17 receptor E-like [Source:HGNC Symbol;Acc:33808]	IL17REL	protein_coding	-1	q13.33	IL17REL
ENSG00000188266	1 MH.EFS | 1 MH.log10LC50 | 1 MH.MRD19bin | 1 MH.MRD46bin | 1 MH.OS | 8 SNP.EFS | 8 SNP.log10LC50 | 8 SNP.MRD19bin | 8 SNP.MRD46bin | 8 SNP.OS	44.955	44.07	0.980314	0.407	0.804531	15	78799906	78829714	hydroxylysine kinase [Source:HGNC Symbol;Acc:34403]	HYKK	protein_coding	1	q25.1	HYKK
ENSG00000188269	1 CNV.EFS | 1 CNV.log10LC50 | 1 CNV.MRD19bin | 1 CNV.MRD46bin | 1 CNV.OS | 2 EX.EFS | 2 EX.log10LC50 | 2 EX.MRD19bin | 2 EX.MRD46bin | 2 EX.OS | 1 MH.EFS | 1 MH.log10LC50 | 1 MH.MRD19bin | 1 MH.MRD46bin | 1 MH.OS | 25 SNP.EFS | 25 SNP.log10LC50 | 25 SNP.MRD19bin | 25 SNP.MRD46bin | 25 SNP.OS	144.855	183.21	1.26478	0.185	0.804531	19	14903302	14946188	olfactory receptor, family 7, subfamily A, member 5 [Source:HGNC Symbol;Acc:8368]	OR7A5	protein_coding	-1	p13.12	OR7A5
ENSG00000188277	1 CNV.EFS | 1 CNV.log10LC50 | 1 CNV.MRD19bin | 1 CNV.MRD46bin | 1 CNV.OS	4.995	7.17352	1.43614	0.209	0.804531	15	41062159	41064643	chromosome 15 open reading frame 62 [Source:HGNC Symbol;Acc:34489]	C15orf62	protein_coding	1	q15.1	C15orf62
ENSG00000188279	2 CNV.EFS | 2 CNV.log10LC50 | 2 CNV.MRD19bin | 2 CNV.MRD46bin | 2 CNV.OS | 1 SNP.EFS | 1 SNP.log10LC50 | 1 SNP.MRD19bin | 1 SNP.MRD46bin | 1 SNP.OS	14.985	21.3469	1.42455	0.175	0.804531	10	49199649	49207818	family with sequence similarity 25, member C [Source:HGNC Symbol;Acc:23586]	FAM25C	protein_coding	-1	q11.22	FAM25C
ENSG00000188280	21 SNP.EFS | 21 SNP.log10LC50 | 21 SNP.MRD19bin | 21 SNP.MRD46bin | 21 SNP.OS	104.895	60.2098	0.574001	0.842	0.857073	22	20692438	20716938	family with sequence similarity 230, member A [Source:HGNC Symbol;Acc:45045]	FAM230A	protein_coding	1	q11.21	FAM230A
ENSG00000188282	1 MH.EFS | 1 MH.log10LC50 | 1 MH.MRD19bin | 1 MH.MRD46bin | 1 MH.OS | 11 SNP.EFS | 11 SNP.log10LC50 | 11 SNP.MRD19bin | 11 SNP.MRD46bin | 11 SNP.OS	59.94	55.8492	0.931752	0.459	0.804531	2	218899683	218955304	RUN and FYVE domain containing 4 [Source:HGNC Symbol;Acc:24804]	RUFY4	protein_coding	1	q35	RUFY4
ENSG00000188283	1 CNV.EFS | 1 CNV.log10LC50 | 1 CNV.MRD19bin | 1 CNV.MRD46bin | 1 CNV.OS	4.995	4.32468	0.865802	0.424	0.804531	19	37708828	37734828	zinc finger protein 383 [Source:HGNC Symbol;Acc:18609]	ZNF383	protein_coding	1	q13.12	ZNF383
ENSG00000188295	1 CNV.EFS | 1 CNV.log10LC50 | 1 CNV.MRD19bin | 1 CNV.MRD46bin | 1 CNV.OS | 1 EX.EFS | 1 EX.log10LC50 | 1 EX.MRD19bin | 1 EX.MRD46bin | 1 EX.OS | 3 SNP.EFS | 3 SNP.log10LC50 | 3 SNP.MRD19bin | 3 SNP.MRD46bin | 3 SNP.OS	24.975	11.7244	0.469444	0.874	0.872926	1	247263264	247267674	zinc finger protein 669 [Source:HGNC Symbol;Acc:25736]	ZNF669	protein_coding	-1	q44	ZNF669
ENSG00000188305	1 CNV.EFS | 1 CNV.log10LC50 | 1 CNV.MRD19bin | 1 CNV.MRD46bin | 1 CNV.OS | 1 MH.EFS | 1 MH.log10LC50 | 1 MH.MRD19bin | 1 MH.MRD46bin | 1 MH.OS | 1 SNP.EFS | 1 SNP.log10LC50 | 1 SNP.MRD19bin | 1 SNP.MRD46bin | 1 SNP.OS	14.985	11.1998	0.747399	0.637	0.819518	19	2274631	2282181	chromosome 19 open reading frame 35 [Source:HGNC Symbol;Acc:24793]	C19orf35	protein_coding	-1	p13.3	C19orf35
ENSG00000188306	8 SNP.EFS | 8 SNP.log10LC50 | 8 SNP.MRD19bin | 8 SNP.MRD46bin | 8 SNP.OS	39.96	27.4035	0.685774	0.747	0.842457	3	169539710	169555563	leucine-rich repeats and IQ motif containing 4 [Source:HGNC Symbol;Acc:34298]	LRRIQ4	protein_coding	1	q26.2	LRRIQ4
ENSG00000188312	1 CNV.EFS | 1 CNV.log10LC50 | 1 CNV.MRD19bin | 1 CNV.MRD46bin | 1 CNV.OS | 5 EX.EFS | 5 EX.log10LC50 | 5 EX.MRD19bin | 5 EX.MRD46bin | 5 EX.OS | 1 MH.EFS | 1 MH.log10LC50 | 1 MH.MRD19bin | 1 MH.MRD46bin | 1 MH.OS | 47 SNP.EFS | 47 SNP.log10LC50 | 47 SNP.MRD19bin | 47 SNP.MRD46bin | 47 SNP.OS	269.73	209.294	0.775938	0.638	0.820042	9	95087766	95382815	centromere protein P [Source:HGNC Symbol;Acc:32933]	CENPP	protein_coding	1	q22.31	CENPP
ENSG00000188313	2 EX.EFS | 2 EX.log10LC50 | 2 EX.MRD19bin | 2 EX.MRD46bin | 2 EX.OS | 30 SNP.EFS | 30 SNP.log10LC50 | 30 SNP.MRD19bin | 30 SNP.MRD46bin | 30 SNP.OS	159.84	200.064	1.25165	0.217	0.804531	3	146232967	146262651	phospholipid scramblase 1 [Source:HGNC Symbol;Acc:9092]	PLSCR1	protein_coding	-1	q24	PLSCR1
ENSG00000188314	4 SNP.EFS | 4 SNP.log10LC50 | 4 SNP.MRD19bin | 4 SNP.MRD46bin | 4 SNP.OS	19.98	13.7151	0.686441	0.601	0.811677	19	9345820	9346812	olfactory receptor, family 7, subfamily D, member 1 pseudogene [Source:HGNC Symbol;Acc:8377]	OR7D1P	pseudogene	1	p13.2	OR7D1P
ENSG00000188315	1 CNV.EFS | 1 CNV.log10LC50 | 1 CNV.MRD19bin | 1 CNV.MRD46bin | 1 CNV.OS | 1 SNP.EFS | 1 SNP.log10LC50 | 1 SNP.MRD19bin | 1 SNP.MRD46bin | 1 SNP.OS	9.99	7.56842	0.757599	0.543	0.804531	3	49306035	49315342	chromosome 3 open reading frame 62 [Source:HGNC Symbol;Acc:24771]	C3orf62	protein_coding	-1	p21.31	C3orf62
ENSG00000188316	1 CNV.EFS | 1 CNV.log10LC50 | 1 CNV.MRD19bin | 1 CNV.MRD46bin | 1 CNV.OS | 7 SNP.EFS | 7 SNP.log10LC50 | 7 SNP.MRD19bin | 7 SNP.MRD46bin | 7 SNP.OS	39.96	51.837	1.29722	0.2	0.804531	10	118609023	118671299	enolase family member 4 [Source:HGNC Symbol;Acc:31670]	ENO4	protein_coding	1	q25.3	ENO4
ENSG00000188321	2 MH.EFS | 2 MH.log10LC50 | 2 MH.MRD19bin | 2 MH.MRD46bin | 2 MH.OS | 13 SNP.EFS | 13 SNP.log10LC50 | 13 SNP.MRD19bin | 13 SNP.MRD46bin | 13 SNP.OS	74.925	61.2003	0.816821	0.58	0.807047	19	9434448	9461838	zinc finger protein 559 [Source:HGNC Symbol;Acc:28197]	ZNF559	protein_coding	1	p13.2	ZNF559
ENSG00000188322	1 CNV.EFS | 1 CNV.log10LC50 | 1 CNV.MRD19bin | 1 CNV.MRD46bin | 1 CNV.OS	4.995	9.67712	1.93736	0.092	0.804531	16	28303840	28335170	SH3 domain binding kinase 1 [Source:HGNC Symbol;Acc:17699]	SBK1	protein_coding	1	p11.2	SBK1
ENSG00000188324	1 CNV.EFS | 1 CNV.log10LC50 | 1 CNV.MRD19bin | 1 CNV.MRD46bin | 1 CNV.OS	4.995	5.70419	1.14198	0.309	0.804531	12	55688072	55689016	olfactory receptor, family 6, subfamily C, member 6 [Source:HGNC Symbol;Acc:31293]	OR6C6	protein_coding	-1	q13.2	OR6C6
ENSG00000188334	2 MH.EFS | 2 MH.log10LC50 | 2 MH.MRD19bin | 2 MH.MRD46bin | 2 MH.OS | 47 SNP.EFS | 47 SNP.log10LC50 | 47 SNP.MRD19bin | 47 SNP.MRD46bin | 47 SNP.OS	244.755	220.595	0.901289	0.526	0.804531	19	48471303	48495427	binder of sperm protein homolog 1 [Source:HGNC Symbol;Acc:33906]	BSPH1	protein_coding	-1	q13.33	BSPH1
ENSG00000188338	1 EX.EFS | 1 EX.log10LC50 | 1 EX.MRD19bin | 1 EX.MRD46bin | 1 EX.OS | 1 MH.EFS | 1 MH.log10LC50 | 1 MH.MRD19bin | 1 MH.MRD46bin | 1 MH.OS | 3 SNP.EFS | 3 SNP.log10LC50 | 3 SNP.MRD19bin | 3 SNP.MRD46bin | 3 SNP.OS	24.975	17.9596	0.719103	0.635	0.819433	3	50242679	50258411	solute carrier family 38, member 3 [Source:HGNC Symbol;Acc:18044]	SLC38A3	processed_transcript	1	p21.31	SLC38A3
ENSG00000188340	1 CNV.EFS | 1 CNV.log10LC50 | 1 CNV.MRD19bin | 1 CNV.MRD46bin | 1 CNV.OS | 5 SNP.EFS | 5 SNP.log10LC50 | 5 SNP.MRD19bin | 5 SNP.MRD46bin | 5 SNP.OS	29.97	19.51	0.650984	0.731	0.842457	1	158746472	158747425	olfactory receptor, family 6, subfamily N, member 2 [Source:HGNC Symbol;Acc:15035]	OR6N2	protein_coding	-1	q23.1	OR6N2
ENSG00000188342	1 CNV.EFS | 1 CNV.log10LC50 | 1 CNV.MRD19bin | 1 CNV.MRD46bin | 1 CNV.OS | 1 EX.EFS | 1 EX.log10LC50 | 1 EX.MRD19bin | 1 EX.MRD46bin | 1 EX.OS | 2 MH.EFS | 2 MH.log10LC50 | 2 MH.MRD19bin | 2 MH.MRD46bin | 2 MH.OS | 38 SNP.EFS | 38 SNP.log10LC50 | 38 SNP.MRD19bin | 38 SNP.MRD46bin | 38 SNP.OS	209.79	297.85	1.41975	0.138	0.804531	13	45694650	45858237	general transcription factor IIF, polypeptide 2, 30kDa [Source:HGNC Symbol;Acc:4653]	GTF2F2	protein_coding	1	q14.12	GTF2F2
ENSG00000188343	1 CNV.EFS | 1 CNV.log10LC50 | 1 CNV.MRD19bin | 1 CNV.MRD46bin | 1 CNV.OS | 2 MH.EFS | 2 MH.log10LC50 | 2 MH.MRD19bin | 2 MH.MRD46bin | 2 MH.OS	14.985	14.1885	0.946848	0.429	0.804531	8	94710789	94743755	family with sequence similarity 92, member A1 [Source:HGNC Symbol;Acc:30452]	FAM92A1	protein_coding	1	q22.1	FAM92A1
ENSG00000188352	2 CNV.EFS | 2 CNV.log10LC50 | 2 CNV.MRD19bin | 2 CNV.MRD46bin | 2 CNV.OS | 1 EX.EFS | 1 EX.log10LC50 | 1 EX.MRD19bin | 1 EX.MRD46bin | 1 EX.OS | 75 SNP.EFS | 75 SNP.log10LC50 | 75 SNP.MRD19bin | 75 SNP.MRD46bin | 75 SNP.OS	389.61	462.124	1.18612	0.226	0.804531	9	20658308	20995954	focadhesin [Source:HGNC Symbol;Acc:23377]	FOCAD	protein_coding	1	p21.3	FOCAD
ENSG00000188372	1 CNV.EFS | 1 CNV.log10LC50 | 1 CNV.MRD19bin | 1 CNV.MRD46bin | 1 CNV.OS | 1 EX.EFS | 1 EX.log10LC50 | 1 EX.MRD19bin | 1 EX.MRD46bin | 1 EX.OS	9.99	10.9728	1.09838	0.344	0.804531	7	76026835	76071388	zona pellucida glycoprotein 3 (sperm receptor) [Source:HGNC Symbol;Acc:13189]	ZP3	protein_coding	1	q11.23	ZP3
ENSG00000188373	1 CNV.EFS | 1 CNV.log10LC50 | 1 CNV.MRD19bin | 1 CNV.MRD46bin | 1 CNV.OS | 25 SNP.EFS | 25 SNP.log10LC50 | 25 SNP.MRD19bin | 25 SNP.MRD46bin | 25 SNP.OS	129.87	159.767	1.23021	0.221	0.804531	10	85933494	85945050	chromosome 10 open reading frame 99 [Source:HGNC Symbol;Acc:31428]	C10orf99	protein_coding	1	q23.1	C10orf99
ENSG00000188375	1 CNV.EFS | 1 CNV.log10LC50 | 1 CNV.MRD19bin | 1 CNV.MRD46bin | 1 CNV.OS | 14 SNP.EFS | 14 SNP.log10LC50 | 14 SNP.MRD19bin | 14 SNP.MRD46bin | 14 SNP.OS	74.925	44.1087	0.588705	0.825	0.849977	12	31944123	31945175	H3 histone, family 3C [Source:HGNC Symbol;Acc:33164]	H3F3C	protein_coding	-1	p11.21	H3F3C
ENSG00000188379	2 CNV.EFS | 2 CNV.log10LC50 | 2 CNV.MRD19bin | 2 CNV.MRD46bin | 2 CNV.OS | 1 EX.EFS | 1 EX.log10LC50 | 1 EX.MRD19bin | 1 EX.MRD46bin | 1 EX.OS | 1 SNP.EFS | 1 SNP.log10LC50 | 1 SNP.MRD19bin | 1 SNP.MRD46bin | 1 SNP.OS	19.98	10.7035	0.535713	0.885	0.878317	9	21384254	21385396	interferon, alpha 2 [Source:HGNC Symbol;Acc:5423]	IFNA2	protein_coding	-1	p21.3	IFNA2
ENSG00000188383	1 CNV.EFS | 1 CNV.log10LC50 | 1 CNV.MRD19bin | 1 CNV.MRD46bin | 1 CNV.OS	4.995	0.789341	0.158026	0.96	0.905791	2	97746835	97748986		AC018892.9	pseudogene	1	q11.2	AC018892.9
ENSG00000188385	1 CNV.EFS | 1 CNV.log10LC50 | 1 CNV.MRD19bin | 1 CNV.MRD46bin | 1 CNV.OS | 3 MH.EFS | 3 MH.log10LC50 | 3 MH.MRD19bin | 3 MH.MRD46bin | 3 MH.OS | 67 SNP.EFS | 67 SNP.log10LC50 | 67 SNP.MRD19bin | 67 SNP.MRD46bin | 67 SNP.OS	354.645	315.904	0.890761	0.535	0.804531	10	133918175	133998313	Janus kinase and microtubule interacting protein 3 [Source:HGNC Symbol;Acc:23523]	JAKMIP3	protein_coding	1	q26.3	JAKMIP3
ENSG00000188386	1 CNV.EFS | 1 CNV.log10LC50 | 1 CNV.MRD19bin | 1 CNV.MRD46bin | 1 CNV.OS	4.995	5.821	1.16537	0.303	0.804531	9	104353897	104357283	protein phosphatase 3, regulatory subunit B, beta [Source:HGNC Symbol;Acc:9318]	PPP3R2	protein_coding	-1	q31.1	PPP3R2
ENSG00000188388	4 SNP.EFS | 4 SNP.log10LC50 | 4 SNP.MRD19bin | 4 SNP.MRD46bin | 4 SNP.OS	19.98	28.2624	1.41453	0.179	0.804531	15	85783703	85790410	golgin A6 family-like 3 [Source:HGNC Symbol;Acc:37441]	GOLGA6L3	pseudogene	1	q25.3	GOLGA6L3
ENSG00000188389	1 CNV.EFS | 1 CNV.log10LC50 | 1 CNV.MRD19bin | 1 CNV.MRD46bin | 1 CNV.OS | 1 EX.EFS | 1 EX.log10LC50 | 1 EX.MRD19bin | 1 EX.MRD46bin | 1 EX.OS	9.99	17.5133	1.75308	0.095	0.804531	2	242792033	242801060	programmed cell death 1 [Source:HGNC Symbol;Acc:8760]	PDCD1	protein_coding	-1	q37.3	PDCD1
ENSG00000188393	1 CNV.EFS | 1 CNV.log10LC50 | 1 CNV.MRD19bin | 1 CNV.MRD46bin | 1 CNV.OS | 3 MH.EFS | 3 MH.log10LC50 | 3 MH.MRD19bin | 3 MH.MRD46bin | 3 MH.OS | 18 SNP.EFS | 18 SNP.log10LC50 | 18 SNP.MRD19bin | 18 SNP.MRD46bin | 18 SNP.OS	109.89	56.0949	0.510464	0.911	0.890165	12	10051272	10084980	C-type lectin domain family 2, member A [Source:HGNC Symbol;Acc:24191]	CLEC2A	protein_coding	-1	p13.31	CLEC2A
ENSG00000188394	1 CNV.EFS | 1 CNV.log10LC50 | 1 CNV.MRD19bin | 1 CNV.MRD46bin | 1 CNV.OS	4.995	5.821	1.16537	0.303	0.804531	9	125796806	125797975	G protein-coupled receptor 21 [Source:HGNC Symbol;Acc:4476]	GPR21	protein_coding	1	q33.2	GPR21
ENSG00000188403	1 CNV.EFS | 1 CNV.log10LC50 | 1 CNV.MRD19bin | 1 CNV.MRD46bin | 1 CNV.OS | 6 SNP.EFS | 6 SNP.log10LC50 | 6 SNP.MRD19bin | 6 SNP.MRD46bin | 6 SNP.OS	34.965	30.3164	0.867049	0.539	0.804531	15	20169919	20170354	immunoglobulin heavy variable 1/OR15-9 (non-functional) [Source:HGNC Symbol;Acc:5569]	IGHV1OR15-9	IG_V_gene	-1	q11.1	IGHV1OR15-9
ENSG00000188404	1 CNV.EFS | 1 CNV.log10LC50 | 1 CNV.MRD19bin | 1 CNV.MRD46bin | 1 CNV.OS	4.995	2.79571	0.559701	0.555	0.804531	1	169659808	169680839	selectin L [Source:HGNC Symbol;Acc:10720]	SELL	protein_coding	-1	q24.2	SELL
ENSG00000188408	1 CNV.EFS | 1 CNV.log10LC50 | 1 CNV.MRD19bin | 1 CNV.MRD46bin | 1 CNV.OS	4.995	2.30557	0.461576	0.572	0.804531	X	26234286	26236387	melanoma antigen family B, 5 [Source:HGNC Symbol;Acc:23795]	MAGEB5	protein_coding	1	p21.3	MAGEB5
ENSG00000188419	1 CNV.EFS | 1 CNV.log10LC50 | 1 CNV.MRD19bin | 1 CNV.MRD46bin | 1 CNV.OS | 2 MH.EFS | 2 MH.log10LC50 | 2 MH.MRD19bin | 2 MH.MRD46bin | 2 MH.OS	14.985	8.96509	0.598271	0.71	0.840847	X	85116185	85302566	choroideremia (Rab escort protein 1) [Source:HGNC Symbol;Acc:1940]	CHM	protein_coding	-1	q21.2	CHM
ENSG00000188428	1 CNV.EFS | 1 CNV.log10LC50 | 1 CNV.MRD19bin | 1 CNV.MRD46bin | 1 CNV.OS	4.995	7.59175	1.51987	0.133	0.804531	6	8013800	8064647	biogenesis of lysosomal organelles complex-1, subunit 5, muted [Source:HGNC Symbol;Acc:18561]	BLOC1S5	protein_coding	-1	p24.3	BLOC1S5
ENSG00000188438	2 CNV.EFS | 2 CNV.log10LC50 | 2 CNV.MRD19bin | 2 CNV.MRD46bin | 2 CNV.OS | 1 SNP.EFS | 1 SNP.log10LC50 | 1 SNP.MRD19bin | 1 SNP.MRD46bin | 1 SNP.OS	14.985	12.8019	0.854312	0.519	0.804531	4	9400930	9405291		RP11-1396O13.14	pseudogene	1	p16.1	RP11-1396O13.14
ENSG00000188439	1 CNV.EFS | 1 CNV.log10LC50 | 1 CNV.MRD19bin | 1 CNV.MRD46bin | 1 CNV.OS | 5 SNP.EFS | 5 SNP.log10LC50 | 5 SNP.MRD19bin | 5 SNP.MRD46bin | 5 SNP.OS	29.97	24.3742	0.813285	0.565	0.804531	11	55450715	55451850	olfactory receptor, family 4, subfamily P, member 1 pseudogene [Source:HGNC Symbol;Acc:14754]	OR4P1P	pseudogene	1	q11	OR4P1P
ENSG00000188451	2 CNV.EFS | 2 CNV.log10LC50 | 2 CNV.MRD19bin | 2 CNV.MRD46bin | 2 CNV.OS | 20 SNP.EFS | 20 SNP.log10LC50 | 20 SNP.MRD19bin | 20 SNP.MRD46bin | 20 SNP.OS	109.89	135.231	1.2306	0.234	0.804531	6	158658368	158663829	signal recognition particle 72kDa pseudogene 2 [Source:HGNC Symbol;Acc:31096]	SRP72P2	pseudogene	-1	q25.3	SRP72P2
ENSG00000188452	1 EX.EFS | 1 EX.log10LC50 | 1 EX.MRD19bin | 1 EX.MRD46bin | 1 EX.OS | 2 MH.EFS | 2 MH.log10LC50 | 2 MH.MRD19bin | 2 MH.MRD46bin | 2 MH.OS | 36 SNP.EFS | 36 SNP.log10LC50 | 36 SNP.MRD19bin | 36 SNP.MRD46bin | 36 SNP.OS	194.805	163.255	0.838041	0.583	0.80759	2	182401403	182545392	ceramide kinase-like [Source:HGNC Symbol;Acc:21699]	CERKL	protein_coding	-1	q31.3	CERKL
ENSG00000188459	1 CNV.EFS | 1 CNV.log10LC50 | 1 CNV.MRD19bin | 1 CNV.MRD46bin | 1 CNV.OS	4.995	0.963765	0.192946	0.787	0.842457	X	47657325	47664188	WAS protein family, member 4, pseudogene [Source:HGNC Symbol;Acc:20801]	WASF4P	pseudogene	1	p11.23	WASF4P
ENSG00000188460	1 CNV.EFS | 1 CNV.log10LC50 | 1 CNV.MRD19bin | 1 CNV.MRD46bin | 1 CNV.OS	4.995	2.84341	0.569251	0.461	0.804531	1	224051428	224052553	actin, beta pseudogene 11 [Source:HGNC Symbol;Acc:33971]	ACTBP11	pseudogene	-1	q41	ACTBP11
ENSG00000188467	4 MH.EFS | 4 MH.log10LC50 | 4 MH.MRD19bin | 4 MH.MRD46bin | 4 MH.OS | 11 SNP.EFS | 11 SNP.log10LC50 | 11 SNP.MRD19bin | 11 SNP.MRD46bin | 11 SNP.OS	74.925	74.5777	0.995364	0.338	0.804531	15	48413169	48434869	solute carrier family 24 (sodium/potassium/calcium exchanger), member 5 [Source:HGNC Symbol;Acc:20611]	SLC24A5	protein_coding	1	q21.1	SLC24A5
ENSG00000188474	1 CNV.EFS | 1 CNV.log10LC50 | 1 CNV.MRD19bin | 1 CNV.MRD46bin | 1 CNV.OS | 2 MH.EFS | 2 MH.log10LC50 | 2 MH.MRD19bin | 2 MH.MRD46bin | 2 MH.OS | 1 SNP.EFS | 1 SNP.log10LC50 | 1 SNP.MRD19bin | 1 SNP.MRD46bin | 1 SNP.OS	19.98	6.08841	0.304725	0.987	0.925308	19	12203078	12225491	Zinc finger protein 788 [Source:UniProtKB/Swiss-Prot;Acc:Q6ZQV5]	ZNF788	protein_coding	1	p13.2	ZNF788
ENSG00000188477	1 CNV.EFS | 1 CNV.log10LC50 | 1 CNV.MRD19bin | 1 CNV.MRD46bin | 1 CNV.OS	4.995	12.5139	2.50529	0.029	0.804531	16	19316203	19322269		AC003003.5	sense_intronic	1	p12.3	AC003003.5
ENSG00000188483	1 CNV.EFS | 1 CNV.log10LC50 | 1 CNV.MRD19bin | 1 CNV.MRD46bin | 1 CNV.OS | 1 SNP.EFS | 1 SNP.log10LC50 | 1 SNP.MRD19bin | 1 SNP.MRD46bin | 1 SNP.OS	9.99	8.5613	0.856987	0.483	0.804531	9	131937835	131940540	immediate early response 5-like [Source:HGNC Symbol;Acc:23679]	IER5L	protein_coding	-1	q34.11	IER5L
ENSG00000188486	1 CNV.EFS | 1 CNV.log10LC50 | 1 CNV.MRD19bin | 1 CNV.MRD46bin | 1 CNV.OS | 4 EX.EFS | 4 EX.log10LC50 | 4 EX.MRD19bin | 4 EX.MRD46bin | 4 EX.OS | 1 SNP.EFS | 1 SNP.log10LC50 | 1 SNP.MRD19bin | 1 SNP.MRD46bin | 1 SNP.OS	29.97	27.2854	0.910423	0.509	0.804531	11	118964564	118966177	H2A histone family, member X [Source:HGNC Symbol;Acc:4739]	H2AFX	protein_coding	-1	q23.3	H2AFX
ENSG00000188487	1 CNV.EFS | 1 CNV.log10LC50 | 1 CNV.MRD19bin | 1 CNV.MRD46bin | 1 CNV.OS | 86 SNP.EFS | 86 SNP.log10LC50 | 86 SNP.MRD19bin | 86 SNP.MRD46bin | 86 SNP.OS	434.565	344.078	0.791776	0.691	0.834904	11	15133970	15268754	inscuteable homolog (Drosophila) [Source:HGNC Symbol;Acc:33116]	INSC	protein_coding	1	p15.2	INSC
ENSG00000188488	1 CNV.EFS | 1 CNV.log10LC50 | 1 CNV.MRD19bin | 1 CNV.MRD46bin | 1 CNV.OS | 1 EX.EFS | 1 EX.log10LC50 | 1 EX.MRD19bin | 1 EX.MRD46bin | 1 EX.OS | 1 MH.EFS | 1 MH.log10LC50 | 1 MH.MRD19bin | 1 MH.MRD46bin | 1 MH.OS | 18 SNP.EFS | 18 SNP.log10LC50 | 18 SNP.MRD19bin | 18 SNP.MRD46bin | 18 SNP.OS	104.895	150.496	1.43473	0.105	0.804531	14	95027779	95059457	serpin peptidase inhibitor, clade A (alpha-1 antiproteinase, antitrypsin), member 5 [Source:HGNC Symbol;Acc:8723]	SERPINA5	protein_coding	1	q32.13	SERPINA5
ENSG00000188493	1 EX.EFS | 1 EX.log10LC50 | 1 EX.MRD19bin | 1 EX.MRD46bin | 1 EX.OS	4.995	4.15885	0.832603	0.476	0.804531	19	41246761	41257458	chromosome 19 open reading frame 54 [Source:HGNC Symbol;Acc:24758]	C19orf54	protein_coding	-1	q13.2	C19orf54
ENSG00000188501	1 CNV.EFS | 1 CNV.log10LC50 | 1 CNV.MRD19bin | 1 CNV.MRD46bin | 1 CNV.OS | 5 SNP.EFS | 5 SNP.log10LC50 | 5 SNP.MRD19bin | 5 SNP.MRD46bin | 5 SNP.OS	29.97	27.2705	0.909926	0.492	0.804531	15	66839517	66858317	lactase-like [Source:HGNC Symbol;Acc:15583]	LCTL	protein_coding	-1	q22.31	LCTL
ENSG00000188505	2 MH.EFS | 2 MH.log10LC50 | 2 MH.MRD19bin | 2 MH.MRD46bin | 2 MH.OS | 2 SNP.EFS | 2 SNP.log10LC50 | 2 SNP.MRD19bin | 2 SNP.MRD46bin | 2 SNP.OS	19.98	18.232	0.912512	0.439	0.804531	19	39687601	39692524	non-specific cytotoxic cell receptor protein 1 homolog (zebrafish) [Source:HGNC Symbol;Acc:33739]	NCCRP1	protein_coding	1	q13.2	NCCRP1
ENSG00000188508	3 MH.EFS | 3 MH.log10LC50 | 3 MH.MRD19bin | 3 MH.MRD46bin | 3 MH.OS | 11 SNP.EFS | 11 SNP.log10LC50 | 11 SNP.MRD19bin | 11 SNP.MRD46bin | 11 SNP.OS	69.93	76.9247	1.10002	0.287	0.804531	19	35978226	35986460	keratinocyte differentiation-associated protein [Source:HGNC Symbol;Acc:16313]	KRTDAP	protein_coding	-1	q13.12	KRTDAP
ENSG00000188511	1 MH.EFS | 1 MH.log10LC50 | 1 MH.MRD19bin | 1 MH.MRD46bin | 1 MH.OS | 164 SNP.EFS | 164 SNP.log10LC50 | 164 SNP.MRD19bin | 164 SNP.MRD46bin | 164 SNP.OS	824.175	1136.29	1.3787	0.128	0.804531	22	49808176	50051190	chromosome 22 open reading frame 34 [Source:HGNC Symbol;Acc:28010]	C22orf34	protein_coding	-1	q13.33	C22orf34
ENSG00000188512	1 CNV.EFS | 1 CNV.log10LC50 | 1 CNV.MRD19bin | 1 CNV.MRD46bin | 1 CNV.OS	4.995	4.22583	0.846012	0.406	0.804531	8	33827079	33827397		RP1-273G13.2	pseudogene	-1	p12	RP1-273G13.2
ENSG00000188517	1 CNV.EFS | 1 CNV.log10LC50 | 1 CNV.MRD19bin | 1 CNV.MRD46bin | 1 CNV.OS | 132 SNP.EFS | 132 SNP.log10LC50 | 132 SNP.MRD19bin | 132 SNP.MRD46bin | 132 SNP.OS	664.335	560.067	0.843049	0.591	0.809634	4	109731877	110223813	collagen, type XXV, alpha 1 [Source:HGNC Symbol;Acc:18603]	COL25A1	protein_coding	-1	q25	COL25A1
ENSG00000188522	1 CNV.EFS | 1 CNV.log10LC50 | 1 CNV.MRD19bin | 1 CNV.MRD46bin | 1 CNV.OS	4.995	5.42508	1.0861	0.34	0.804531	17	18872102	18908117	family with sequence similarity 83, member G [Source:HGNC Symbol;Acc:32554]	FAM83G	protein_coding	-1	p11.2	FAM83G
ENSG00000188523	1 CNV.EFS | 1 CNV.log10LC50 | 1 CNV.MRD19bin | 1 CNV.MRD46bin | 1 CNV.OS | 1 MH.EFS | 1 MH.log10LC50 | 1 MH.MRD19bin | 1 MH.MRD46bin | 1 MH.OS | 58 SNP.EFS | 58 SNP.log10LC50 | 58 SNP.MRD19bin | 58 SNP.MRD46bin | 58 SNP.OS	299.7	304.758	1.01688	0.382	0.804531	9	135285430	135448704	chromosome 9 open reading frame 171 [Source:HGNC Symbol;Acc:33776]	C9orf171	protein_coding	1	q34.13	C9orf171
ENSG00000188525	1 CNV.EFS | 1 CNV.log10LC50 | 1 CNV.MRD19bin | 1 CNV.MRD46bin | 1 CNV.OS | 3 SNP.EFS | 3 SNP.log10LC50 | 3 SNP.MRD19bin | 3 SNP.MRD46bin | 3 SNP.OS	19.98	23.1671	1.15951	0.264	0.804531	2	10143286	10146158		AC010969.1	antisense	-1	p25.1	AC010969.1
ENSG00000188529	4 EX.EFS | 4 EX.log10LC50 | 4 EX.MRD19bin | 4 EX.MRD46bin | 4 EX.OS | 3 SNP.EFS | 3 SNP.log10LC50 | 3 SNP.MRD19bin | 3 SNP.MRD46bin | 3 SNP.OS	34.965	40.4572	1.15708	0.253	0.804531	1	24291294	24307417	serine/arginine-rich splicing factor 10 [Source:HGNC Symbol;Acc:16713]	SRSF10	protein_coding	-1	p36.11	SRSF10
ENSG00000188536	1 CNV.EFS | 1 CNV.log10LC50 | 1 CNV.MRD19bin | 1 CNV.MRD46bin | 1 CNV.OS | 6 EX.EFS | 6 EX.log10LC50 | 6 EX.MRD19bin | 6 EX.MRD46bin | 6 EX.OS	34.965	63.3691	1.81236	0.097	0.804531	16	222846	223709	hemoglobin, alpha 2 [Source:HGNC Symbol;Acc:4824]	HBA2	protein_coding	1	p13.3	HBA2
ENSG00000188549	1 SNP.EFS | 1 SNP.log10LC50 | 1 SNP.MRD19bin | 1 SNP.MRD46bin | 1 SNP.OS	4.995	4.23777	0.848402	0.369	0.804531	15	40623653	40633168	chromosome 15 open reading frame 52 [Source:HGNC Symbol;Acc:33488]	C15orf52	protein_coding	-1	q15.1	C15orf52
ENSG00000188554	1 CNV.EFS | 1 CNV.log10LC50 | 1 CNV.MRD19bin | 1 CNV.MRD46bin | 1 CNV.OS | 2 EX.EFS | 2 EX.log10LC50 | 2 EX.MRD19bin | 2 EX.MRD46bin | 2 EX.OS	14.985	20.0876	1.34051	0.202	0.804531	17	41322498	41363708	neighbor of BRCA1 gene 1 [Source:HGNC Symbol;Acc:6746]	NBR1	protein_coding	1	q21.31	NBR1
ENSG00000188558	2 CNV.EFS | 2 CNV.log10LC50 | 2 CNV.MRD19bin | 2 CNV.MRD46bin | 2 CNV.OS | 1 SNP.EFS | 1 SNP.log10LC50 | 1 SNP.MRD19bin | 1 SNP.MRD46bin | 1 SNP.OS	14.985	11.7084	0.781344	0.528	0.804531	1	248684916	248685964	olfactory receptor, family 2, subfamily G, member 6 [Source:HGNC Symbol;Acc:27019]	OR2G6	protein_coding	1	q44	OR2G6
ENSG00000188559	60 SNP.EFS | 60 SNP.log10LC50 | 60 SNP.MRD19bin | 60 SNP.MRD46bin | 60 SNP.OS	299.7	329.457	1.09929	0.316	0.804531	20	20370196	20693131	Ral GTPase activating protein, alpha subunit 2 (catalytic) [Source:HGNC Symbol;Acc:16207]	RALGAPA2	protein_coding	-1	p11.23	RALGAPA2
ENSG00000188566	1 CNV.EFS | 1 CNV.log10LC50 | 1 CNV.MRD19bin | 1 CNV.MRD46bin | 1 CNV.OS | 1 EX.EFS | 1 EX.log10LC50 | 1 EX.MRD19bin | 1 EX.MRD46bin | 1 EX.OS	9.99	12.4902	1.25027	0.256	0.804531	9	140100147	140111461	NADPH dependent diflavin oxidoreductase 1 [Source:HGNC Symbol;Acc:29838]	NDOR1	protein_coding	1	q34.3	NDOR1
ENSG00000188573	1 CNV.EFS | 1 CNV.log10LC50 | 1 CNV.MRD19bin | 1 CNV.MRD46bin | 1 CNV.OS	4.995	1.75604	0.35156	0.822	0.848858	5	167956121	167957639	fibrillarin-like 1 [Source:HGNC Symbol;Acc:35458]	FBLL1	protein_coding	1	q34	FBLL1
ENSG00000188580	2 CNV.EFS | 2 CNV.log10LC50 | 2 CNV.MRD19bin | 2 CNV.MRD46bin | 2 CNV.OS | 1 MH.EFS | 1 MH.log10LC50 | 1 MH.MRD19bin | 1 MH.MRD46bin | 1 MH.OS | 390 SNP.EFS | 390 SNP.log10LC50 | 390 SNP.MRD19bin | 390 SNP.MRD46bin | 390 SNP.OS	1963.04	1872.95	0.954109	0.474	0.804531	6	124125286	125146803	Na+/K+ transporting ATPase interacting 2 [Source:HGNC Symbol;Acc:16443]	NKAIN2	protein_coding	1	q22.31	NKAIN2
ENSG00000188581	1 CNV.EFS | 1 CNV.log10LC50 | 1 CNV.MRD19bin | 1 CNV.MRD46bin | 1 CNV.OS | 1 EX.EFS | 1 EX.log10LC50 | 1 EX.MRD19bin | 1 EX.MRD46bin | 1 EX.OS | 2 SNP.EFS | 2 SNP.log10LC50 | 2 SNP.MRD19bin | 2 SNP.MRD46bin | 2 SNP.OS	19.98	19.9046	0.996227	0.399	0.804531	17	39196811	39197713	keratin associated protein 1-1 [Source:HGNC Symbol;Acc:16772]	KRTAP1-1	protein_coding	-1	q21.2	KRTAP1-1
ENSG00000188582	7 SNP.EFS | 7 SNP.log10LC50 | 7 SNP.MRD19bin | 7 SNP.MRD46bin | 7 SNP.OS	34.965	36.1969	1.03523	0.306	0.804531	3	142668006	142682178	progestin and adipoQ receptor family member IX [Source:HGNC Symbol;Acc:30131]	PAQR9	protein_coding	-1	q23	PAQR9
ENSG00000188585	1 CNV.EFS | 1 CNV.log10LC50 | 1 CNV.MRD19bin | 1 CNV.MRD46bin | 1 CNV.OS | 1 MH.EFS | 1 MH.log10LC50 | 1 MH.MRD19bin | 1 MH.MRD46bin | 1 MH.OS | 6 SNP.EFS | 6 SNP.log10LC50 | 6 SNP.MRD19bin | 6 SNP.MRD46bin | 6 SNP.OS	39.96	44.2832	1.10819	0.319	0.804531	1	178465031	178468769	long intergenic non-protein coding RNA 83 [Source:HGNC Symbol;Acc:34521]	LINC00083	processed_transcript	-1	q25.2	LINC00083
ENSG00000188596	1 CNV.EFS | 1 CNV.log10LC50 | 1 CNV.MRD19bin | 1 CNV.MRD46bin | 1 CNV.OS | 1 MH.EFS | 1 MH.log10LC50 | 1 MH.MRD19bin | 1 MH.MRD46bin | 1 MH.OS | 112 SNP.EFS | 112 SNP.log10LC50 | 112 SNP.MRD19bin | 112 SNP.MRD46bin | 112 SNP.OS	569.43	688.394	1.20892	0.231	0.804531	12	96883349	97269333	chromosome 12 open reading frame 55 [Source:HGNC Symbol;Acc:26456]	C12orf55	protein_coding	1	q23.1	C12orf55
ENSG00000188599	1 CNV.EFS | 1 CNV.log10LC50 | 1 CNV.MRD19bin | 1 CNV.MRD46bin | 1 CNV.OS	4.995	12.5139	2.50529	0.029	0.804531	16	15198178	15225458	nuclear pore complex interacting protein pseudogene 1 [Source:HGNC Symbol;Acc:35407]	NPIPP1	pseudogene	-1	p13.11	NPIPP1
ENSG00000188603	1 CNV.EFS | 1 CNV.log10LC50 | 1 CNV.MRD19bin | 1 CNV.MRD46bin | 1 CNV.OS | 1 SNP.EFS | 1 SNP.log10LC50 | 1 SNP.MRD19bin | 1 SNP.MRD46bin | 1 SNP.OS	9.99	13.2793	1.32926	0.209	0.804531	16	28477983	28506896	ceroid-lipofuscinosis, neuronal 3 [Source:HGNC Symbol;Acc:2074]	CLN3	protein_coding	-1	p11.2	CLN3
ENSG00000188611	1 CNV.EFS | 1 CNV.log10LC50 | 1 CNV.MRD19bin | 1 CNV.MRD46bin | 1 CNV.OS | 1 MH.EFS | 1 MH.log10LC50 | 1 MH.MRD19bin | 1 MH.MRD46bin | 1 MH.OS | 31 SNP.EFS | 31 SNP.log10LC50 | 31 SNP.MRD19bin | 31 SNP.MRD46bin | 31 SNP.OS	164.835	101.776	0.617443	0.83	0.852887	10	51942538	52008370	N-acylsphingosine amidohydrolase (non-lysosomal ceramidase) 2 [Source:HGNC Symbol;Acc:18860]	ASAH2	protein_coding	-1	q11.23	ASAH2
ENSG00000188612	1 CNV.EFS | 1 CNV.log10LC50 | 1 CNV.MRD19bin | 1 CNV.MRD46bin | 1 CNV.OS | 4 EX.EFS | 4 EX.log10LC50 | 4 EX.MRD19bin | 4 EX.MRD46bin | 4 EX.OS | 2 SNP.EFS | 2 SNP.log10LC50 | 2 SNP.MRD19bin | 2 SNP.MRD46bin | 2 SNP.OS	34.965	38.5427	1.10232	0.28	0.804531	17	73163408	73179078	small ubiquitin-like modifier 2 [Source:HGNC Symbol;Acc:11125]	SUMO2	protein_coding	-1	q25.1	SUMO2
ENSG00000188613	1 CNV.EFS | 1 CNV.log10LC50 | 1 CNV.MRD19bin | 1 CNV.MRD46bin | 1 CNV.OS | 5 SNP.EFS | 5 SNP.log10LC50 | 5 SNP.MRD19bin | 5 SNP.MRD46bin | 5 SNP.OS	29.97	32.036	1.06894	0.33	0.804531	10	120789228	120793854	nanos homolog 1 (Drosophila) [Source:HGNC Symbol;Acc:23044]	NANOS1	protein_coding	1	q26.11	NANOS1
ENSG00000188620	1 CNV.EFS | 1 CNV.log10LC50 | 1 CNV.MRD19bin | 1 CNV.MRD46bin | 1 CNV.OS | 1 MH.EFS | 1 MH.log10LC50 | 1 MH.MRD19bin | 1 MH.MRD46bin | 1 MH.OS | 25 SNP.EFS | 25 SNP.log10LC50 | 25 SNP.MRD19bin | 25 SNP.MRD46bin | 25 SNP.OS	134.865	174.757	1.29579	0.184	0.804531	10	124895478	124897257	H6 family homeobox 3 [Source:HGNC Symbol;Acc:5019]	HMX3	protein_coding	1	q26.13	HMX3
ENSG00000188626	3 SNP.EFS | 3 SNP.log10LC50 | 3 SNP.MRD19bin | 3 SNP.MRD46bin | 3 SNP.OS	14.985	11.7622	0.784929	0.547	0.804531	15	28947100	28983530	golgin A8 family, member M [Source:HGNC Symbol;Acc:44404]	GOLGA8M	protein_coding	-1	q13.1	GOLGA8M
ENSG00000188636	11 SNP.EFS | 11 SNP.log10LC50 | 11 SNP.MRD19bin | 11 SNP.MRD46bin | 11 SNP.OS	54.945	38.9399	0.708706	0.689	0.83393	22	44888452	44894178	leucine zipper, down-regulated in cancer 1-like [Source:HGNC Symbol;Acc:13343]	LDOC1L	protein_coding	-1	q13.31	LDOC1L
ENSG00000188641	1 EX.EFS | 1 EX.log10LC50 | 1 EX.MRD19bin | 1 EX.MRD46bin | 1 EX.OS | 2 MH.EFS | 2 MH.log10LC50 | 2 MH.MRD19bin | 2 MH.MRD46bin | 2 MH.OS | 189 SNP.EFS | 189 SNP.log10LC50 | 189 SNP.MRD19bin | 189 SNP.MRD46bin | 189 SNP.OS	959.04	998.218	1.04085	0.347	0.804531	1	97543299	98386605	dihydropyrimidine dehydrogenase [Source:HGNC Symbol;Acc:3012]	DPYD	protein_coding	-1	p21.3	DPYD
ENSG00000188643	1 CNV.EFS | 1 CNV.log10LC50 | 1 CNV.MRD19bin | 1 CNV.MRD46bin | 1 CNV.OS | 4 MH.EFS | 4 MH.log10LC50 | 4 MH.MRD19bin | 4 MH.MRD46bin | 4 MH.OS | 9 SNP.EFS | 9 SNP.log10LC50 | 9 SNP.MRD19bin | 9 SNP.MRD46bin | 9 SNP.OS	69.93	62.6079	0.895293	0.512	0.804531	1	153579362	153585621	S100 calcium binding protein A16 [Source:HGNC Symbol;Acc:20441]	S100A16	protein_coding	-1	q21.3	S100A16
ENSG00000188646	1 CNV.EFS | 1 CNV.log10LC50 | 1 CNV.MRD19bin | 1 CNV.MRD46bin | 1 CNV.OS | 3 SNP.EFS | 3 SNP.log10LC50 | 3 SNP.MRD19bin | 3 SNP.MRD46bin | 3 SNP.OS	19.98	28.1501	1.40892	0.181	0.804531	12	75057554	75057921		RP11-361A23.2	pseudogene	-1	q21.1	RP11-361A23.2
ENSG00000188647	1 CNV.EFS | 1 CNV.log10LC50 | 1 CNV.MRD19bin | 1 CNV.MRD46bin | 1 CNV.OS | 18 SNP.EFS | 18 SNP.log10LC50 | 18 SNP.MRD19bin | 18 SNP.MRD46bin | 18 SNP.OS	94.905	90.5672	0.954293	0.453	0.804531	9	72324438	72374875	protein prenyltransferase alpha subunit repeat containing 1 [Source:HGNC Symbol;Acc:30449]	PTAR1	protein_coding	-1	q21.12	PTAR1
ENSG00000188649	1 CNV.EFS | 1 CNV.log10LC50 | 1 CNV.MRD19bin | 1 CNV.MRD46bin | 1 CNV.OS	4.995	5.72229	1.1456	0.208	0.804531	10	97733786	97792441	coiled-coil and C2 domain containing 2B [Source:HGNC Symbol;Acc:31666]	CC2D2B	protein_coding	1	q24.1	CC2D2B
ENSG00000188655	1 CNV.EFS | 1 CNV.log10LC50 | 1 CNV.MRD19bin | 1 CNV.MRD46bin | 1 CNV.OS | 1 MH.EFS | 1 MH.log10LC50 | 1 MH.MRD19bin | 1 MH.MRD46bin | 1 MH.OS | 24 SNP.EFS | 24 SNP.log10LC50 | 24 SNP.MRD19bin | 24 SNP.MRD46bin | 24 SNP.OS	129.87	99.2194	0.76399	0.681	0.831026	14	21024252	21029090	ribonuclease, RNase A family, 9 (non-active) [Source:HGNC Symbol;Acc:20673]	RNASE9	protein_coding	-1	q11.2	RNASE9
ENSG00000188660	1 CNV.EFS | 1 CNV.log10LC50 | 1 CNV.MRD19bin | 1 CNV.MRD46bin | 1 CNV.OS | 2 MH.EFS | 2 MH.log10LC50 | 2 MH.MRD19bin | 2 MH.MRD46bin | 2 MH.OS | 3 SNP.EFS | 3 SNP.log10LC50 | 3 SNP.MRD19bin | 3 SNP.MRD46bin | 3 SNP.OS	29.97	46.9546	1.56672	0.101	0.804531	21	44866481	44873773	long intergenic non-protein coding RNA 319 [Source:HGNC Symbol;Acc:19730]	LINC00319	lincRNA	1	q22.3	LINC00319
ENSG00000188662	1 CNV.EFS | 1 CNV.log10LC50 | 1 CNV.MRD19bin | 1 CNV.MRD46bin | 1 CNV.OS | 1 SNP.EFS | 1 SNP.log10LC50 | 1 SNP.MRD19bin | 1 SNP.MRD46bin | 1 SNP.OS	9.99	4.59819	0.46028	0.816	0.848858	17	48248789	48258539	histone linker H1 domain, spermatid-specific 1, pseudogene [Source:HGNC Symbol;Acc:30616]	HILS1	pseudogene	-1	q21.33	HILS1
ENSG00000188668	2 SNP.EFS | 2 SNP.log10LC50 | 2 SNP.MRD19bin | 2 SNP.MRD46bin | 2 SNP.OS	9.99	8.73968	0.874843	0.409	0.804531	2	159731154	159732182	olfactory receptor, family 7, subfamily E, member 90 pseudogene [Source:HGNC Symbol;Acc:14733]	OR7E90P	pseudogene	1	q24.1	OR7E90P
ENSG00000188672	1 EX.EFS | 1 EX.log10LC50 | 1 EX.MRD19bin | 1 EX.MRD46bin | 1 EX.OS | 4 SNP.EFS | 4 SNP.log10LC50 | 4 SNP.MRD19bin | 4 SNP.MRD46bin | 4 SNP.OS	24.975	29.981	1.20044	0.27	0.804531	1	25688740	25756683	Rh blood group, CcEe antigens [Source:HGNC Symbol;Acc:10008]	RHCE	protein_coding	-1	p36.11	RHCE
ENSG00000188674	1 SNP.EFS | 1 SNP.log10LC50 | 1 SNP.MRD19bin | 1 SNP.MRD46bin | 1 SNP.OS	4.995	1.42422	0.285129	0.855	0.863855	2	209030067	209054797	chromosome 2 open reading frame 80 [Source:HGNC Symbol;Acc:34352]	C2orf80	protein_coding	-1	q34	C2orf80
ENSG00000188676	1 CNV.EFS | 1 CNV.log10LC50 | 1 CNV.MRD19bin | 1 CNV.MRD46bin | 1 CNV.OS | 7 SNP.EFS | 7 SNP.log10LC50 | 7 SNP.MRD19bin | 7 SNP.MRD46bin | 7 SNP.OS	39.96	40.4052	1.01114	0.386	0.804531	8	39792133	39873910	indoleamine 2,3-dioxygenase 2 [Source:HGNC Symbol;Acc:27269]	IDO2	protein_coding	1	p11.21	IDO2
ENSG00000188677	5 EX.EFS | 5 EX.log10LC50 | 5 EX.MRD19bin | 5 EX.MRD46bin | 5 EX.OS | 1 MH.EFS | 1 MH.log10LC50 | 1 MH.MRD19bin | 1 MH.MRD46bin | 1 MH.OS | 94 SNP.EFS | 94 SNP.log10LC50 | 94 SNP.MRD19bin | 94 SNP.MRD46bin | 94 SNP.OS	499.5	429.127	0.859112	0.607	0.813336	22	44395091	44568829	parvin, beta [Source:HGNC Symbol;Acc:14653]	PARVB	protein_coding	1	q13.31	PARVB
ENSG00000188686	1 CNV.EFS | 1 CNV.log10LC50 | 1 CNV.MRD19bin | 1 CNV.MRD46bin | 1 CNV.OS	4.995	0.883657	0.176908	0.945	0.899532	8	145490549	145492470	scleraxis homolog A (mouse) [Source:HGNC Symbol;Acc:24312]	SCXA	protein_coding	1	q24.3	SCXA
ENSG00000188690	1 CNV.EFS | 1 CNV.log10LC50 | 1 CNV.MRD19bin | 1 CNV.MRD46bin | 1 CNV.OS | 1 EX.EFS | 1 EX.log10LC50 | 1 EX.MRD19bin | 1 EX.MRD46bin | 1 EX.OS | 4 SNP.EFS | 4 SNP.log10LC50 | 4 SNP.MRD19bin | 4 SNP.MRD46bin | 4 SNP.OS	29.97	24.2299	0.808471	0.527	0.804531	10	127477146	127511817	uroporphyrinogen III synthase [Source:HGNC Symbol;Acc:12592]	UROS	protein_coding	-1	q26.2	UROS
ENSG00000188691	1 CNV.EFS | 1 CNV.log10LC50 | 1 CNV.MRD19bin | 1 CNV.MRD46bin | 1 CNV.OS | 13 SNP.EFS | 13 SNP.log10LC50 | 13 SNP.MRD19bin | 13 SNP.MRD46bin | 13 SNP.OS	69.93	49.2801	0.704706	0.731	0.842457	11	5988407	5989724		RP11-451K18.7	pseudogene	-1	p15.4	RP11-451K18.7
ENSG00000188694	1 CNV.EFS | 1 CNV.log10LC50 | 1 CNV.MRD19bin | 1 CNV.MRD46bin | 1 CNV.OS | 1 MH.EFS | 1 MH.log10LC50 | 1 MH.MRD19bin | 1 MH.MRD46bin | 1 MH.OS | 9 SNP.EFS | 9 SNP.log10LC50 | 9 SNP.MRD19bin | 9 SNP.MRD46bin | 9 SNP.OS	54.945	64.4665	1.17329	0.284	0.804531	21	31653629	31655276	keratin associated protein 24-1 [Source:HGNC Symbol;Acc:33902]	KRTAP24-1	protein_coding	-1	q22.11	KRTAP24-1
ENSG00000188706	1 CNV.EFS | 1 CNV.log10LC50 | 1 CNV.MRD19bin | 1 CNV.MRD46bin | 1 CNV.OS	4.995	1.96782	0.393958	0.77	0.842457	X	128937264	128977885	zinc finger, DHHC-type containing 9 [Source:HGNC Symbol;Acc:18475]	ZDHHC9	protein_coding	-1	q26.1	ZDHHC9
ENSG00000188710	1 CNV.EFS | 1 CNV.log10LC50 | 1 CNV.MRD19bin | 1 CNV.MRD46bin | 1 CNV.OS | 2 MH.EFS | 2 MH.log10LC50 | 2 MH.MRD19bin | 2 MH.MRD46bin | 2 MH.OS	14.985	18.1225	1.20938	0.258	0.804531	9	133768815	133769225	pyroglutamylated RFamide peptide [Source:HGNC Symbol;Acc:29982]	QRFP	protein_coding	-1	q34.12	QRFP
ENSG00000188712	1 CNV.EFS | 1 CNV.log10LC50 | 1 CNV.MRD19bin | 1 CNV.MRD46bin | 1 CNV.OS | 1 MH.EFS | 1 MH.log10LC50 | 1 MH.MRD19bin | 1 MH.MRD46bin | 1 MH.OS | 7 SNP.EFS | 7 SNP.log10LC50 | 7 SNP.MRD19bin | 7 SNP.MRD46bin | 7 SNP.OS	44.955	39.9432	0.888515	0.515	0.804531	9	107484616	107485552	olfactory receptor, family 13, subfamily D, member 3 pseudogene [Source:HGNC Symbol;Acc:15106]	OR13D3P	pseudogene	1	q31.1	OR13D3P
ENSG00000188716	1 CNV.EFS | 1 CNV.log10LC50 | 1 CNV.MRD19bin | 1 CNV.MRD46bin | 1 CNV.OS | 5 SNP.EFS | 5 SNP.log10LC50 | 5 SNP.MRD19bin | 5 SNP.MRD46bin | 5 SNP.OS	29.97	21.8173	0.727972	0.644	0.821089	10	76797594	76818272	dual specificity phosphatase and pro isomerase domain containing 1 [Source:HGNC Symbol;Acc:23481]	DUPD1	protein_coding	-1	q22.2	DUPD1
ENSG00000188722	1 CNV.EFS | 1 CNV.log10LC50 | 1 CNV.MRD19bin | 1 CNV.MRD46bin | 1 CNV.OS | 2 MH.EFS | 2 MH.log10LC50 | 2 MH.MRD19bin | 2 MH.MRD46bin | 2 MH.OS | 48 SNP.EFS | 48 SNP.log10LC50 | 48 SNP.MRD19bin | 48 SNP.MRD46bin | 48 SNP.OS	254.745	316.851	1.2438	0.215	0.804531	10	129534323	129534969		AL391005.1	pseudogene	-1	q26.2	AL391005.1
ENSG00000188725	1 CNV.EFS | 1 CNV.log10LC50 | 1 CNV.MRD19bin | 1 CNV.MRD46bin | 1 CNV.OS | 1 SNP.EFS | 1 SNP.log10LC50 | 1 SNP.MRD19bin | 1 SNP.MRD46bin | 1 SNP.OS	9.99	11.1898	1.1201	0.344	0.804531	5	60453536	60458301	small integral membrane protein 15 [Source:HGNC Symbol;Acc:33861]	SMIM15	protein_coding	-1	q12.1	SMIM15
ENSG00000188729	2 MH.EFS | 2 MH.log10LC50 | 2 MH.MRD19bin | 2 MH.MRD46bin | 2 MH.OS | 58 SNP.EFS | 58 SNP.log10LC50 | 58 SNP.MRD19bin | 58 SNP.MRD46bin | 58 SNP.OS	299.7	283.05	0.944443	0.478	0.804531	3	190917030	190983404	osteocrin [Source:HGNC Symbol;Acc:29961]	OSTN	protein_coding	1	q28	OSTN
ENSG00000188730	1 CNV.EFS | 1 CNV.log10LC50 | 1 CNV.MRD19bin | 1 CNV.MRD46bin | 1 CNV.OS | 2 MH.EFS | 2 MH.log10LC50 | 2 MH.MRD19bin | 2 MH.MRD46bin | 2 MH.OS | 59 SNP.EFS | 59 SNP.log10LC50 | 59 SNP.MRD19bin | 59 SNP.MRD46bin | 59 SNP.OS	309.69	265.835	0.858391	0.606	0.813247	7	49813257	49961546	von Willebrand factor C domain containing 2 [Source:HGNC Symbol;Acc:30200]	VWC2	protein_coding	1	p12.2	VWC2
ENSG00000188732	4 SNP.EFS | 4 SNP.log10LC50 | 4 SNP.MRD19bin | 4 SNP.MRD46bin | 4 SNP.OS	19.98	15.0946	0.755486	0.525	0.804531	7	23719749	23742868	family with sequence similarity 221, member A [Source:HGNC Symbol;Acc:27977]	FAM221A	protein_coding	1	p15.3	FAM221A
ENSG00000188735	1 CNV.EFS | 1 CNV.log10LC50 | 1 CNV.MRD19bin | 1 CNV.MRD46bin | 1 CNV.OS | 1 EX.EFS | 1 EX.log10LC50 | 1 EX.MRD19bin | 1 EX.MRD46bin | 1 EX.OS | 13 SNP.EFS | 13 SNP.log10LC50 | 13 SNP.MRD19bin | 13 SNP.MRD46bin | 13 SNP.OS	74.925	68.9164	0.919806	0.496	0.804531	12	122150658	122220907	transmembrane protein 120B [Source:HGNC Symbol;Acc:32008]	TMEM120B	protein_coding	1	q24.31	TMEM120B
ENSG00000188738	16 SNP.EFS | 16 SNP.log10LC50 | 16 SNP.MRD19bin | 16 SNP.MRD46bin | 16 SNP.OS	79.92	70.5032	0.882172	0.511	0.804531	2	186603355	186698017	fibrous sheath interacting protein 2 [Source:HGNC Symbol;Acc:21675]	FSIP2	protein_coding	1	q32.1	FSIP2
ENSG00000188739	2 CNV.EFS | 2 CNV.log10LC50 | 2 CNV.MRD19bin | 2 CNV.MRD46bin | 2 CNV.OS | 3 EX.EFS | 3 EX.log10LC50 | 3 EX.MRD19bin | 3 EX.MRD46bin | 3 EX.OS | 10 SNP.EFS | 10 SNP.log10LC50 | 10 SNP.MRD19bin | 10 SNP.MRD46bin | 10 SNP.OS	74.925	88.5382	1.18169	0.233	0.804531	1	235294498	235324772	RNA binding motif protein 34 [Source:HGNC Symbol;Acc:28965]	RBM34	protein_coding	-1	q42.3	RBM34
ENSG00000188747	1 CNV.EFS | 1 CNV.log10LC50 | 1 CNV.MRD19bin | 1 CNV.MRD46bin | 1 CNV.OS | 2 SNP.EFS | 2 SNP.log10LC50 | 2 SNP.MRD19bin | 2 SNP.MRD46bin | 2 SNP.OS	14.985	18.9669	1.26573	0.191	0.804531	9	140317802	140328858	NADPH oxidase activator 1 [Source:HGNC Symbol;Acc:10668]	NOXA1	protein_coding	1	q34.3	NOXA1
ENSG00000188755	1 CNV.EFS | 1 CNV.log10LC50 | 1 CNV.MRD19bin | 1 CNV.MRD46bin | 1 CNV.OS | 2 SNP.EFS | 2 SNP.log10LC50 | 2 SNP.MRD19bin | 2 SNP.MRD46bin | 2 SNP.OS	14.985	8.41768	0.56174	0.687	0.833461	17	60342066	60353016	TBC1 domain family, member 3 pseudogene 2 [Source:HGNC Symbol;Acc:27783]	TBC1D3P2	pseudogene	-1	q23.2	TBC1D3P2
ENSG00000188760	3 SNP.EFS | 3 SNP.log10LC50 | 3 SNP.MRD19bin | 3 SNP.MRD46bin | 3 SNP.OS	14.985	22.4019	1.49496	0.126	0.804531	2	220408385	220415317	transmembrane protein 198 [Source:HGNC Symbol;Acc:33704]	TMEM198	protein_coding	1	q35	TMEM198
ENSG00000188763	1 CNV.EFS | 1 CNV.log10LC50 | 1 CNV.MRD19bin | 1 CNV.MRD46bin | 1 CNV.OS | 1 EX.EFS | 1 EX.log10LC50 | 1 EX.MRD19bin | 1 EX.MRD46bin | 1 EX.OS | 2 SNP.EFS | 2 SNP.log10LC50 | 2 SNP.MRD19bin | 2 SNP.MRD46bin | 2 SNP.OS	19.98	16.7309	0.837382	0.586	0.808057	7	72848109	72850450	frizzled family receptor 9 [Source:HGNC Symbol;Acc:4047]	FZD9	protein_coding	1	q11.23	FZD9
ENSG00000188766	2 SNP.EFS | 2 SNP.log10LC50 | 2 SNP.MRD19bin | 2 SNP.MRD46bin | 2 SNP.OS	9.99	9.97768	0.998767	0.346	0.804531	19	38879061	38886881	sprouty-related, EVH1 domain containing 3 [Source:HGNC Symbol;Acc:31041]	SPRED3	protein_coding	1	q13.2	SPRED3
ENSG00000188770	1 CNV.EFS | 1 CNV.log10LC50 | 1 CNV.MRD19bin | 1 CNV.MRD46bin | 1 CNV.OS | 2 SNP.EFS | 2 SNP.log10LC50 | 2 SNP.MRD19bin | 2 SNP.MRD46bin | 2 SNP.OS	14.985	4.88832	0.326214	0.936	0.898466	1	203463271	203477992	opticin [Source:HGNC Symbol;Acc:8158]	OPTC	protein_coding	1	q32.1	OPTC
ENSG00000188771	1 CNV.EFS | 1 CNV.log10LC50 | 1 CNV.MRD19bin | 1 CNV.MRD46bin | 1 CNV.OS	4.995	5.62828	1.12678	0.306	0.804531	11	112118876	112131583	placenta expressed transcript 1 [Source:HGNC Symbol;Acc:30053]	PLET1	protein_coding	-1	q23.1	PLET1
ENSG00000188778	1 CNV.EFS | 1 CNV.log10LC50 | 1 CNV.MRD19bin | 1 CNV.MRD46bin | 1 CNV.OS | 2 EX.EFS | 2 EX.log10LC50 | 2 EX.MRD19bin | 2 EX.MRD46bin | 2 EX.OS	14.985	21.7075	1.44862	0.153	0.804531	8	37820516	37824483	adrenoceptor beta 3 [Source:HGNC Symbol;Acc:288]	ADRB3	protein_coding	-1	p11.23	ADRB3
ENSG00000188779	7 SNP.EFS | 7 SNP.log10LC50 | 7 SNP.MRD19bin | 7 SNP.MRD46bin | 7 SNP.OS	34.965	51.2679	1.46626	0.123	0.804531	15	68112042	68126899	SKI family transcriptional corepressor 1 [Source:HGNC Symbol;Acc:21326]	SKOR1	protein_coding	1	q23	SKOR1
ENSG00000188782	3 SNP.EFS | 3 SNP.log10LC50 | 3 SNP.MRD19bin | 3 SNP.MRD46bin | 3 SNP.OS	14.985	32.9214	2.19696	0.052	0.804531	1	26517052	26529459	cation channel, sperm associated 4 [Source:HGNC Symbol;Acc:23220]	CATSPER4	protein_coding	1	p36.11	CATSPER4
ENSG00000188783	1 CNV.EFS | 1 CNV.log10LC50 | 1 CNV.MRD19bin | 1 CNV.MRD46bin | 1 CNV.OS | 2 EX.EFS | 2 EX.log10LC50 | 2 EX.MRD19bin | 2 EX.MRD46bin | 2 EX.OS | 2 MH.EFS | 2 MH.log10LC50 | 2 MH.MRD19bin | 2 MH.MRD46bin | 2 MH.OS | 18 SNP.EFS | 18 SNP.log10LC50 | 18 SNP.MRD19bin | 18 SNP.MRD46bin | 18 SNP.OS	114.885	139.169	1.21137	0.218	0.804531	1	203444956	203460480	proline/arginine-rich end leucine-rich repeat protein [Source:HGNC Symbol;Acc:9357]	PRELP	protein_coding	1	q32.1	PRELP
ENSG00000188784	1 EX.EFS | 1 EX.log10LC50 | 1 EX.MRD19bin | 1 EX.MRD46bin | 1 EX.OS | 8 SNP.EFS | 8 SNP.log10LC50 | 8 SNP.MRD19bin | 8 SNP.MRD46bin | 8 SNP.OS	44.955	42.4315	0.943865	0.443	0.804531	1	20246502	20250110	phospholipase A2, group IIE [Source:HGNC Symbol;Acc:13414]	PLA2G2E	protein_coding	-1	p36.13	PLA2G2E
ENSG00000188785	2 SNP.EFS | 2 SNP.log10LC50 | 2 SNP.MRD19bin | 2 SNP.MRD46bin | 2 SNP.OS	9.99	7.6178	0.762543	0.555	0.804531	19	57901218	57912786	zinc finger protein 548 [Source:HGNC Symbol;Acc:26561]	ZNF548	protein_coding	1	q13.43	ZNF548
ENSG00000188786	2 EX.EFS | 2 EX.log10LC50 | 2 EX.MRD19bin | 2 EX.MRD46bin | 2 EX.OS | 1 SNP.EFS | 1 SNP.log10LC50 | 1 SNP.MRD19bin | 1 SNP.MRD46bin | 1 SNP.OS	14.985	13.5921	0.907049	0.483	0.804531	1	38275239	38325292	metal-regulatory transcription factor 1 [Source:HGNC Symbol;Acc:7428]	MTF1	protein_coding	-1	p34.3	MTF1
ENSG00000188800	4 SNP.EFS | 4 SNP.log10LC50 | 4 SNP.MRD19bin | 4 SNP.MRD46bin | 4 SNP.OS	19.98	39.2925	1.96659	0.08	0.804531	1	40711619	40717363	transmembrane and coiled-coil domains 2 [Source:HGNC Symbol;Acc:23312]	TMCO2	protein_coding	1	p34.2	TMCO2
ENSG00000188801	1 CNV.EFS | 1 CNV.log10LC50 | 1 CNV.MRD19bin | 1 CNV.MRD46bin | 1 CNV.OS	4.995	5.821	1.16537	0.303	0.804531	9	99959537	99961910	zinc finger protein 322 pseudogene 1 [Source:HGNC Symbol;Acc:14003]	ZNF322P1	pseudogene	-1	q22.33	ZNF322P1
ENSG00000188803	1 CNV.EFS | 1 CNV.log10LC50 | 1 CNV.MRD19bin | 1 CNV.MRD46bin | 1 CNV.OS | 2 EX.EFS | 2 EX.log10LC50 | 2 EX.MRD19bin | 2 EX.MRD46bin | 2 EX.OS | 1 MH.EFS | 1 MH.log10LC50 | 1 MH.MRD19bin | 1 MH.MRD46bin | 1 MH.OS | 175 SNP.EFS | 175 SNP.log10LC50 | 175 SNP.MRD19bin | 175 SNP.MRD46bin | 175 SNP.OS	894.105	810.198	0.906156	0.562	0.804531	17	11144580	11467380	shisa family member 6 [Source:HGNC Symbol;Acc:34491]	SHISA6	protein_coding	1	p12	SHISA6
ENSG00000188807	1 MH.EFS | 1 MH.log10LC50 | 1 MH.MRD19bin | 1 MH.MRD46bin | 1 MH.OS | 6 SNP.EFS | 6 SNP.log10LC50 | 6 SNP.MRD19bin | 6 SNP.MRD46bin | 6 SNP.OS	34.965	32.9159	0.941395	0.446	0.804531	1	9648932	9674935	transmembrane protein 201 [Source:HGNC Symbol;Acc:33719]	TMEM201	protein_coding	1	p36.22	TMEM201
ENSG00000188811	1 SNP.EFS | 1 SNP.log10LC50 | 1 SNP.MRD19bin | 1 SNP.MRD46bin | 1 SNP.OS	4.995	7.70445	1.54243	0.177	0.804531	13	39612443	39624246	NHL repeat containing 3 [Source:HGNC Symbol;Acc:33751]	NHLRC3	protein_coding	1	q13.3	NHLRC3
ENSG00000188816	1 CNV.EFS | 1 CNV.log10LC50 | 1 CNV.MRD19bin | 1 CNV.MRD46bin | 1 CNV.OS | 2 SNP.EFS | 2 SNP.log10LC50 | 2 SNP.MRD19bin | 2 SNP.MRD46bin | 2 SNP.OS	14.985	17.5639	1.1721	0.173	0.804531	10	124907638	124910188	H6 family homeobox 2 [Source:HGNC Symbol;Acc:5018]	HMX2	protein_coding	1	q26.13	HMX2
ENSG00000188817	26 SNP.EFS | 26 SNP.log10LC50 | 26 SNP.MRD19bin | 26 SNP.MRD46bin | 26 SNP.OS	129.87	85.3886	0.657493	0.754	0.842457	3	63638344	63664696	sentan, cilia apical structure protein [Source:HGNC Symbol;Acc:33706]	SNTN	protein_coding	1	p14.2	SNTN
ENSG00000188818	1 CNV.EFS | 1 CNV.log10LC50 | 1 CNV.MRD19bin | 1 CNV.MRD46bin | 1 CNV.OS | 1 EX.EFS | 1 EX.log10LC50 | 1 EX.MRD19bin | 1 EX.MRD46bin | 1 EX.OS | 3 MH.EFS | 3 MH.log10LC50 | 3 MH.MRD19bin | 3 MH.MRD46bin | 3 MH.OS | 13 SNP.EFS | 13 SNP.log10LC50 | 13 SNP.MRD19bin | 13 SNP.MRD46bin | 13 SNP.OS	89.91	78.7854	0.87627	0.521	0.804531	5	710471	851101	zinc finger, DHHC-type containing 11 [Source:HGNC Symbol;Acc:19158]	ZDHHC11	protein_coding	-1	p15.33	ZDHHC11
ENSG00000188820	2 CNV.EFS | 2 CNV.log10LC50 | 2 CNV.MRD19bin | 2 CNV.MRD46bin | 2 CNV.OS	9.99	12.0252	1.20373	0.222	0.804531	6	116782533	116784934	family with sequence similarity 26, member F [Source:HGNC Symbol;Acc:33391]	FAM26F	protein_coding	1	q22.1	FAM26F
ENSG00000188822	1 EX.EFS | 1 EX.log10LC50 | 1 EX.MRD19bin | 1 EX.MRD46bin | 1 EX.OS | 6 SNP.EFS | 6 SNP.log10LC50 | 6 SNP.MRD19bin | 6 SNP.MRD46bin | 6 SNP.OS	34.965	37.1947	1.06377	0.326	0.804531	1	24197016	24285549	cannabinoid receptor 2 (macrophage) [Source:HGNC Symbol;Acc:2160]	CNR2	protein_coding	-1	p36.11	CNR2
ENSG00000188825	1 CNV.EFS | 1 CNV.log10LC50 | 1 CNV.MRD19bin | 1 CNV.MRD46bin | 1 CNV.OS | 7 SNP.EFS | 7 SNP.log10LC50 | 7 SNP.MRD19bin | 7 SNP.MRD46bin | 7 SNP.OS	39.96	45.8027	1.14621	0.291	0.804531	17	41447213	41466567	long intergenic non-protein coding RNA 910 [Source:HGNC Symbol;Acc:44361]	LINC00910	lincRNA	-1	q21.31	LINC00910
ENSG00000188827	2 CNV.EFS | 2 CNV.log10LC50 | 2 CNV.MRD19bin | 2 CNV.MRD46bin | 2 CNV.OS | 1 MH.EFS | 1 MH.log10LC50 | 1 MH.MRD19bin | 1 MH.MRD46bin | 1 MH.OS | 7 SNP.EFS | 7 SNP.log10LC50 | 7 SNP.MRD19bin | 7 SNP.MRD46bin | 7 SNP.OS	49.95	54.8958	1.09902	0.294	0.804531	16	3631182	3661599	SLX4 structure-specific endonuclease subunit [Source:HGNC Symbol;Acc:23845]	SLX4	protein_coding	-1	p13.3	SLX4
ENSG00000188828	1 CNV.EFS | 1 CNV.log10LC50 | 1 CNV.MRD19bin | 1 CNV.MRD46bin | 1 CNV.OS | 2 MH.EFS | 2 MH.log10LC50 | 2 MH.MRD19bin | 2 MH.MRD46bin | 2 MH.OS	14.985	9.14187	0.610068	0.756	0.842457	X	102962152	102983583	glycine receptor, alpha 4 [Source:HGNC Symbol;Acc:31715]	GLRA4	protein_coding	-1	q22.2	GLRA4
ENSG00000188831	1 CNV.EFS | 1 CNV.log10LC50 | 1 CNV.MRD19bin | 1 CNV.MRD46bin | 1 CNV.OS | 28 SNP.EFS | 28 SNP.log10LC50 | 28 SNP.MRD19bin | 28 SNP.MRD46bin | 28 SNP.OS	144.855	100.708	0.695237	0.733	0.842457	14	36840370	36841588	developmental pluripotency associated 3 pseudogene 2 [Source:HGNC Symbol;Acc:20417]	DPPA3P2	pseudogene	1	q13.3	DPPA3P2
ENSG00000188833	1 CNV.EFS | 1 CNV.log10LC50 | 1 CNV.MRD19bin | 1 CNV.MRD46bin | 1 CNV.OS | 2 SNP.EFS | 2 SNP.log10LC50 | 2 SNP.MRD19bin | 2 SNP.MRD46bin | 2 SNP.OS	14.985	26.0864	1.74083	0.079	0.804531	9	140328816	140336268	ectonucleoside triphosphate diphosphohydrolase 8 [Source:HGNC Symbol;Acc:24860]	ENTPD8	protein_coding	-1	q34.3	ENTPD8
ENSG00000188846	2 EX.EFS | 2 EX.log10LC50 | 2 EX.MRD19bin | 2 EX.MRD46bin | 2 EX.OS	9.99	16.3612	1.63776	0.15	0.804531	3	40498783	40503861	ribosomal protein L14 [Source:HGNC Symbol;Acc:10305]	RPL14	protein_coding	1	p22.1	RPL14
ENSG00000188848	1 CNV.EFS | 1 CNV.log10LC50 | 1 CNV.MRD19bin | 1 CNV.MRD46bin | 1 CNV.OS | 9 SNP.EFS | 9 SNP.log10LC50 | 9 SNP.MRD19bin | 9 SNP.MRD46bin | 9 SNP.OS	49.95	37.3333	0.747413	0.665	0.826928	4	42112955	42154895	BEN domain containing 4 [Source:HGNC Symbol;Acc:23815]	BEND4	protein_coding	-1	p13	BEND4
ENSG00000188850	1 CNV.EFS | 1 CNV.log10LC50 | 1 CNV.MRD19bin | 1 CNV.MRD46bin | 1 CNV.OS | 7 SNP.EFS | 7 SNP.log10LC50 | 7 SNP.MRD19bin | 7 SNP.MRD46bin | 7 SNP.OS	39.96	30.2389	0.756728	0.634	0.819019	5	43336266	43348818		RP11-159F24.2	pseudogene	1	p12	RP11-159F24.2
ENSG00000188856	1 CNV.EFS | 1 CNV.log10LC50 | 1 CNV.MRD19bin | 1 CNV.MRD46bin | 1 CNV.OS | 6 SNP.EFS | 6 SNP.log10LC50 | 6 SNP.MRD19bin | 6 SNP.MRD46bin | 6 SNP.OS	34.965	41.0017	1.17265	0.269	0.804531	8	81471105	81471992	ribosomal protein SA pseudogene 47 [Source:HGNC Symbol;Acc:36162]	RPSAP47	pseudogene	1	q21.13	RPSAP47
ENSG00000188859	1 CNV.EFS | 1 CNV.log10LC50 | 1 CNV.MRD19bin | 1 CNV.MRD46bin | 1 CNV.OS | 48 SNP.EFS | 48 SNP.log10LC50 | 48 SNP.MRD19bin | 48 SNP.MRD46bin | 48 SNP.OS	244.755	203.195	0.830197	0.542	0.804531	1	166026674	166136206	family with sequence similarity 78, member B [Source:HGNC Symbol;Acc:13495]	FAM78B	protein_coding	-1	q24.1	FAM78B
ENSG00000188868	1 CNV.EFS | 1 CNV.log10LC50 | 1 CNV.MRD19bin | 1 CNV.MRD46bin | 1 CNV.OS | 9 SNP.EFS | 9 SNP.log10LC50 | 9 SNP.MRD19bin | 9 SNP.MRD46bin | 9 SNP.OS	49.95	45.462	0.91015	0.498	0.804531	19	12428291	12444534	zinc finger protein 563 [Source:HGNC Symbol;Acc:30498]	ZNF563	protein_coding	-1	p13.2	ZNF563
ENSG00000188869	2 SNP.EFS | 2 SNP.log10LC50 | 2 SNP.MRD19bin | 2 SNP.MRD46bin | 2 SNP.OS	9.99	14.427	1.44414	0.189	0.804531	15	81623558	81666554	transmembrane channel-like 3 [Source:HGNC Symbol;Acc:22995]	TMC3	protein_coding	-1	q25.1	TMC3
ENSG00000188873	1 CNV.EFS | 1 CNV.log10LC50 | 1 CNV.MRD19bin | 1 CNV.MRD46bin | 1 CNV.OS	4.995	4.22583	0.846012	0.406	0.804531	8	48068741	48069394	ribosomal protein L10a pseudogene 2 [Source:HGNC Symbol;Acc:31081]	RPL10AP2	pseudogene	1	q11.1	RPL10AP2
ENSG00000188877	2 CNV.EFS | 2 CNV.log10LC50 | 2 CNV.MRD19bin | 2 CNV.MRD46bin | 2 CNV.OS | 8 SNP.EFS | 8 SNP.log10LC50 | 8 SNP.MRD19bin | 8 SNP.MRD46bin | 8 SNP.OS	49.95	57.2828	1.1468	0.296	0.804531	8	43147626	43218661	POTE ankyrin domain family, member A [Source:HGNC Symbol;Acc:33893]	POTEA	pseudogene	1	p11.1	POTEA
ENSG00000188878	1 CNV.EFS | 1 CNV.log10LC50 | 1 CNV.MRD19bin | 1 CNV.MRD46bin | 1 CNV.OS	4.995	9.04088	1.80999	0.098	0.804531	17	73905655	73937221	Fas (TNFRSF6) binding factor 1 [Source:HGNC Symbol;Acc:24674]	FBF1	protein_coding	-1	q25.1	FBF1
ENSG00000188883	8 SNP.EFS | 8 SNP.log10LC50 | 8 SNP.MRD19bin | 8 SNP.MRD46bin | 8 SNP.OS	39.96	40.2199	1.0065	0.38	0.804531	7	139137436	139168458	killer cell lectin-like receptor subfamily G, member 2 [Source:HGNC Symbol;Acc:24778]	KLRG2	protein_coding	-1	q34	KLRG2
ENSG00000188886	1 SNP.EFS | 1 SNP.log10LC50 | 1 SNP.MRD19bin | 1 SNP.MRD46bin | 1 SNP.OS	4.995	1.26666	0.253586	0.859	0.865276	2	96789589	96804175	astacin-like metallo-endopeptidase (M12 family) [Source:HGNC Symbol;Acc:31704]	ASTL	protein_coding	-1	q11.2	ASTL
ENSG00000188888	1 CNV.EFS | 1 CNV.log10LC50 | 1 CNV.MRD19bin | 1 CNV.MRD46bin | 1 CNV.OS | 3 SNP.EFS | 3 SNP.log10LC50 | 3 SNP.MRD19bin | 3 SNP.MRD46bin | 3 SNP.OS	19.98	19.7988	0.990932	0.368	0.804531	17	36481413	36499730	G protein-coupled receptor 179 [Source:HGNC Symbol;Acc:31371]	GPR179	protein_coding	-1	q12	GPR179
ENSG00000188895	2 CNV.EFS | 2 CNV.log10LC50 | 2 CNV.MRD19bin | 2 CNV.MRD46bin | 2 CNV.OS | 1 EX.EFS | 1 EX.log10LC50 | 1 EX.MRD19bin | 1 EX.MRD46bin | 1 EX.OS | 1 MH.EFS | 1 MH.log10LC50 | 1 MH.MRD19bin | 1 MH.MRD46bin | 1 MH.OS	19.98	24.8037	1.24143	0.209	0.804531	17	38278551	38293042	male-specific lethal 1 homolog (Drosophila) [Source:HGNC Symbol;Acc:27905]	MSL1	protein_coding	1	q21.1	MSL1
ENSG00000188897	1 CNV.EFS | 1 CNV.log10LC50 | 1 CNV.MRD19bin | 1 CNV.MRD46bin | 1 CNV.OS | 76 SNP.EFS | 76 SNP.log10LC50 | 76 SNP.MRD19bin | 76 SNP.MRD46bin | 76 SNP.OS	384.615	357.546	0.929621	0.49	0.804531	16	11453702	11617444	Protein LOC388210 [Source:UniProtKB/TrEMBL;Acc:I3L099]	CTD-3088G3.8	protein_coding	-1	p13.13	CTD-3088G3.8
ENSG00000188906	39 SNP.EFS | 39 SNP.log10LC50 | 39 SNP.MRD19bin | 39 SNP.MRD46bin | 39 SNP.OS	194.805	171.855	0.882188	0.519	0.804531	12	40590546	40763087	leucine-rich repeat kinase 2 [Source:HGNC Symbol;Acc:18618]	LRRK2	protein_coding	1	q12	LRRK2
ENSG00000188909	1 CNV.EFS | 1 CNV.log10LC50 | 1 CNV.MRD19bin | 1 CNV.MRD46bin | 1 CNV.OS | 7 SNP.EFS | 7 SNP.log10LC50 | 7 SNP.MRD19bin | 7 SNP.MRD46bin | 7 SNP.OS	39.96	42.45	1.06231	0.325	0.804531	11	122848278	122852428	brain-specific homeobox [Source:HGNC Symbol;Acc:20450]	BSX	protein_coding	-1	q24.1	BSX
ENSG00000188916	1 CNV.EFS | 1 CNV.log10LC50 | 1 CNV.MRD19bin | 1 CNV.MRD46bin | 1 CNV.OS	4.995	6.74042	1.34943	0.175	0.804531	10	128933694	128994422	family with sequence similarity 196, member A [Source:HGNC Symbol;Acc:33859]	FAM196A	protein_coding	-1	q26.2	FAM196A
ENSG00000188917	1 CNV.EFS | 1 CNV.log10LC50 | 1 CNV.MRD19bin | 1 CNV.MRD46bin | 1 CNV.OS | 5 MH.EFS | 5 MH.log10LC50 | 5 MH.MRD19bin | 5 MH.MRD46bin | 5 MH.OS	29.97	17.2347	0.575066	0.855	0.863855	X	100264335	100307105	tRNA methyltransferase 2 homolog B (S. cerevisiae) [Source:HGNC Symbol;Acc:25748]	TRMT2B	protein_coding	-1	q22.1	TRMT2B
ENSG00000188921	2 CNV.EFS | 2 CNV.log10LC50 | 2 CNV.MRD19bin | 2 CNV.MRD46bin | 2 CNV.OS | 12 SNP.EFS | 12 SNP.log10LC50 | 12 SNP.MRD19bin | 12 SNP.MRD46bin | 12 SNP.OS	69.93	62.7603	0.897474	0.465	0.804531	9	20995306	21031635	protein tyrosine phosphatase-like A domain containing 2 [Source:HGNC Symbol;Acc:20920]	PTPLAD2	protein_coding	-1	p21.3	PTPLAD2
ENSG00000188931	1 CNV.EFS | 1 CNV.log10LC50 | 1 CNV.MRD19bin | 1 CNV.MRD46bin | 1 CNV.OS	4.995	3.32353	0.665371	0.485	0.804531	1	161334521	161337664	chromosome 1 open reading frame 192 [Source:HGNC Symbol;Acc:32325]	C1orf192	protein_coding	-1	q23.3	C1orf192
ENSG00000188933	1 CNV.EFS | 1 CNV.log10LC50 | 1 CNV.MRD19bin | 1 CNV.MRD46bin | 1 CNV.OS	4.995	4.30232	0.861326	0.311	0.804531	17	16689803	16707769	ubiquitin specific peptidase 32 pseudogene 1 [Source:HGNC Symbol;Acc:43570]	USP32P1	pseudogene	1	p11.2	USP32P1
ENSG00000188937	1 CNV.EFS | 1 CNV.log10LC50 | 1 CNV.MRD19bin | 1 CNV.MRD46bin | 1 CNV.OS | 1 MH.EFS | 1 MH.log10LC50 | 1 MH.MRD19bin | 1 MH.MRD46bin | 1 MH.OS	9.99	1.48633	0.148782	0.978	0.918555	X	41306687	41334963	nyctalopin [Source:HGNC Symbol;Acc:8082]	NYX	protein_coding	1	p11.4	NYX
ENSG00000188938	1 CNV.EFS | 1 CNV.log10LC50 | 1 CNV.MRD19bin | 1 CNV.MRD46bin | 1 CNV.OS | 8 SNP.EFS | 8 SNP.log10LC50 | 8 SNP.MRD19bin | 8 SNP.MRD46bin | 8 SNP.OS	44.955	21.0138	0.467441	0.852	0.862547	9	96208776	96215874	family with sequence similarity 120A opposite strand [Source:HGNC Symbol;Acc:23389]	FAM120AOS	protein_coding	-1	q22.31	FAM120AOS
ENSG00000188958	21 SNP.EFS | 21 SNP.log10LC50 | 21 SNP.MRD19bin | 21 SNP.MRD46bin | 21 SNP.OS	104.895	75.5527	0.72027	0.684	0.831968	3	190984957	191048325	urotensin 2B [Source:HGNC Symbol;Acc:30894]	UTS2B	protein_coding	-1	q28	UTS2B
ENSG00000188959	1 CNV.EFS | 1 CNV.log10LC50 | 1 CNV.MRD19bin | 1 CNV.MRD46bin | 1 CNV.OS | 7 SNP.EFS | 7 SNP.log10LC50 | 7 SNP.MRD19bin | 7 SNP.MRD46bin | 7 SNP.OS	39.96	55.0485	1.37759	0.138	0.804531	9	112952328	112970469	chromosome 9 open reading frame 152 [Source:HGNC Symbol;Acc:31455]	C9orf152	protein_coding	-1	q31.3	C9orf152
ENSG00000188971	6 SNP.EFS | 6 SNP.log10LC50 | 6 SNP.MRD19bin | 6 SNP.MRD46bin | 6 SNP.OS	29.97	28.2626	0.943029	0.433	0.804531	2	69685129	69693664		RP11-427H3.3	lincRNA	-1	p13.3	RP11-427H3.3
ENSG00000188976	1 EX.EFS | 1 EX.log10LC50 | 1 EX.MRD19bin | 1 EX.MRD46bin | 1 EX.OS | 2 MH.EFS | 2 MH.log10LC50 | 2 MH.MRD19bin | 2 MH.MRD46bin | 2 MH.OS	14.985	11.1176	0.741918	0.651	0.823053	1	879584	894689	nucleolar complex associated 2 homolog (S. cerevisiae) [Source:HGNC Symbol;Acc:24517]	NOC2L	protein_coding	-1	p36.33	NOC2L
ENSG00000188981	1 CNV.EFS | 1 CNV.log10LC50 | 1 CNV.MRD19bin | 1 CNV.MRD46bin | 1 CNV.OS | 12 SNP.EFS | 12 SNP.log10LC50 | 12 SNP.MRD19bin | 12 SNP.MRD46bin | 12 SNP.OS	64.935	65.626	1.01064	0.331	0.804531	4	3246096	3273465	Myb/SANT-like DNA-binding domain containing 1 [Source:HGNC Symbol;Acc:33741]	MSANTD1	protein_coding	1	p16.3	MSANTD1
ENSG00000188984	2 MH.EFS | 2 MH.log10LC50 | 2 MH.MRD19bin | 2 MH.MRD46bin | 2 MH.OS | 19 SNP.EFS | 19 SNP.log10LC50 | 19 SNP.MRD19bin | 19 SNP.MRD46bin | 19 SNP.OS	104.895	84.7745	0.808184	0.582	0.807489	1	12776118	12788726	arylacetamide deacetylase-like 3 [Source:HGNC Symbol;Acc:32037]	AADACL3	protein_coding	1	p36.21	AADACL3
ENSG00000188985	1 CNV.EFS | 1 CNV.log10LC50 | 1 CNV.MRD19bin | 1 CNV.MRD46bin | 1 CNV.OS	4.995	8.02935	1.60748	0.097	0.804531	18	23749724	23751313	dihydrofolate reductase pseudogene 1 [Source:HGNC Symbol;Acc:2862]	DHFRP1	pseudogene	-1	q11.2	DHFRP1
ENSG00000188986	1 CNV.EFS | 1 CNV.log10LC50 | 1 CNV.MRD19bin | 1 CNV.MRD46bin | 1 CNV.OS | 1 EX.EFS | 1 EX.log10LC50 | 1 EX.MRD19bin | 1 EX.MRD46bin | 1 EX.OS	9.99	14.5715	1.4586	0.166	0.804531	9	140149625	140167998	negative elongation factor complex member B [Source:HGNC Symbol;Acc:24324]	NELFB	protein_coding	1	q34.3	NELFB
ENSG00000188987	2 CNV.EFS | 2 CNV.log10LC50 | 2 CNV.MRD19bin | 2 CNV.MRD46bin | 2 CNV.OS | 1 EX.EFS | 1 EX.log10LC50 | 1 EX.MRD19bin | 1 EX.MRD46bin | 1 EX.OS | 1 MH.EFS | 1 MH.log10LC50 | 1 MH.MRD19bin | 1 MH.MRD46bin | 1 MH.OS | 1 SNP.EFS | 1 SNP.log10LC50 | 1 SNP.MRD19bin | 1 SNP.MRD46bin | 1 SNP.OS	24.975	22.3321	0.894179	0.502	0.804531	6	26188938	26189304	histone cluster 1, H4d [Source:HGNC Symbol;Acc:4782]	HIST1H4D	protein_coding	-1	p22.2	HIST1H4D
ENSG00000188991	1 CNV.EFS | 1 CNV.log10LC50 | 1 CNV.MRD19bin | 1 CNV.MRD46bin | 1 CNV.OS | 74 SNP.EFS | 74 SNP.log10LC50 | 74 SNP.MRD19bin | 74 SNP.MRD46bin | 74 SNP.OS	374.625	292.29	0.780222	0.707	0.839217	12	16341419	16430619	solute carrier family 15, member 5 [Source:HGNC Symbol;Acc:33455]	SLC15A5	protein_coding	-1	p12.3	SLC15A5
ENSG00000188992	1 CNV.EFS | 1 CNV.log10LC50 | 1 CNV.MRD19bin | 1 CNV.MRD46bin | 1 CNV.OS | 28 SNP.EFS | 28 SNP.log10LC50 | 28 SNP.MRD19bin | 28 SNP.MRD46bin | 28 SNP.OS	144.855	145.499	1.00445	0.407	0.804531	21	15481134	15583166	lipase, member I [Source:HGNC Symbol;Acc:18821]	LIPI	protein_coding	-1	q11.2	LIPI
ENSG00000188993	1 CNV.EFS | 1 CNV.log10LC50 | 1 CNV.MRD19bin | 1 CNV.MRD46bin | 1 CNV.OS | 2 MH.EFS | 2 MH.log10LC50 | 2 MH.MRD19bin | 2 MH.MRD46bin | 2 MH.OS | 5 SNP.EFS | 5 SNP.log10LC50 | 5 SNP.MRD19bin | 5 SNP.MRD46bin | 5 SNP.OS	39.96	28.9996	0.725716	0.64	0.820706	4	52859868	52883786	leucine rich repeat containing 66 [Source:HGNC Symbol;Acc:34299]	LRRC66	protein_coding	-1	q12	LRRC66
ENSG00000188994	2 CNV.EFS | 2 CNV.log10LC50 | 2 CNV.MRD19bin | 2 CNV.MRD46bin | 2 CNV.OS | 2 EX.EFS | 2 EX.log10LC50 | 2 EX.MRD19bin | 2 EX.MRD46bin | 2 EX.OS | 22 SNP.EFS | 22 SNP.log10LC50 | 22 SNP.MRD19bin | 22 SNP.MRD46bin | 22 SNP.OS	129.87	104.808	0.807022	0.6	0.8114	6	87862551	87973914	zinc finger protein 292 [Source:HGNC Symbol;Acc:18410]	ZNF292	protein_coding	1	q14.3	ZNF292
ENSG00000188996	1 CNV.EFS | 1 CNV.log10LC50 | 1 CNV.MRD19bin | 1 CNV.MRD46bin | 1 CNV.OS	4.995	7.59175	1.51987	0.133	0.804531	6	655939	656963	HUS1 checkpoint homolog b (S. pombe) [Source:HGNC Symbol;Acc:16485]	HUS1B	protein_coding	-1	p25.3	HUS1B
ENSG00000188997	1 CNV.EFS | 1 CNV.log10LC50 | 1 CNV.MRD19bin | 1 CNV.MRD46bin | 1 CNV.OS | 5 SNP.EFS | 5 SNP.log10LC50 | 5 SNP.MRD19bin | 5 SNP.MRD46bin | 5 SNP.OS	29.97	55.4438	1.84998	0.049	0.804531	11	77882295	77899868	potassium channel tetramerization domain containing 21 [Source:HGNC Symbol;Acc:27452]	KCTD21	protein_coding	-1	q14.1	KCTD21
ENSG00000189001	1 MH.EFS | 1 MH.log10LC50 | 1 MH.MRD19bin | 1 MH.MRD46bin | 1 MH.OS | 4 SNP.EFS | 4 SNP.log10LC50 | 4 SNP.MRD19bin | 4 SNP.MRD46bin | 4 SNP.OS	24.975	26.1839	1.0484	0.375	0.804531	19	36014269	36019253	suprabasin [Source:HGNC Symbol;Acc:24950]	SBSN	protein_coding	-1	q13.12	SBSN
ENSG00000189002	1 SNP.EFS | 1 SNP.log10LC50 | 1 SNP.MRD19bin | 1 SNP.MRD46bin | 1 SNP.OS	4.995	0.783064	0.15677	0.968	0.911128	3	90251466	90306565	protein S pseudogene (beta) [Source:HGNC Symbol;Acc:9458]	PROSP	pseudogene	-1	p11.1	PROSP
ENSG00000189007	2 CNV.EFS | 2 CNV.log10LC50 | 2 CNV.MRD19bin | 2 CNV.MRD46bin | 2 CNV.OS | 1 EX.EFS | 1 EX.log10LC50 | 1 EX.MRD19bin | 1 EX.MRD46bin | 1 EX.OS | 21 SNP.EFS | 21 SNP.log10LC50 | 21 SNP.MRD19bin | 21 SNP.MRD46bin | 21 SNP.OS	119.88	84.1483	0.701938	0.693	0.834904	6	143743969	143771810	adenosine deaminase, tRNA-specific 2 [Source:HGNC Symbol;Acc:21172]	ADAT2	protein_coding	-1	q24.2	ADAT2
ENSG00000189011	1 CNV.EFS | 1 CNV.log10LC50 | 1 CNV.MRD19bin | 1 CNV.MRD46bin | 1 CNV.OS	4.995	5.63432	1.12799	0.348	0.804531	7	74702428	74714647		AC138783.12	pseudogene	-1	q11.23	AC138783.12
ENSG00000189014	2 CNV.EFS | 2 CNV.log10LC50 | 2 CNV.MRD19bin | 2 CNV.MRD46bin | 2 CNV.OS	9.99	10.1724	1.01825	0.37	0.804531	10	47379727	47420712	family with sequence similarity 35, member D, pseudogene [Source:HGNC Symbol;Acc:34038]	FAM35DP	pseudogene	1	q11.22	FAM35DP
ENSG00000189023	1 CNV.EFS | 1 CNV.log10LC50 | 1 CNV.MRD19bin | 1 CNV.MRD46bin | 1 CNV.OS	4.995	1.00495	0.201191	0.786	0.842457	X	35816459	35821852	melanoma antigen family B, 16 [Source:HGNC Symbol;Acc:21188]	MAGEB16	protein_coding	1	p21.1	MAGEB16
ENSG00000189030	1 CNV.EFS | 1 CNV.log10LC50 | 1 CNV.MRD19bin | 1 CNV.MRD46bin | 1 CNV.OS	4.995	7.28028	1.45751	0.204	0.804531	1	156268415	156269428	von Hippel-Lindau tumor suppressor-like [Source:HGNC Symbol;Acc:30666]	VHLL	protein_coding	-1	q22	VHLL
ENSG00000189037	1 CNV.EFS | 1 CNV.log10LC50 | 1 CNV.MRD19bin | 1 CNV.MRD46bin | 1 CNV.OS	4.995	0.963765	0.192946	0.787	0.842457	X	44703249	44704130	dual specificity phosphatase 21 [Source:HGNC Symbol;Acc:20476]	DUSP21	protein_coding	1	p11.3	DUSP21
ENSG00000189042	1 CNV.EFS | 1 CNV.log10LC50 | 1 CNV.MRD19bin | 1 CNV.MRD46bin | 1 CNV.OS | 8 SNP.EFS | 8 SNP.log10LC50 | 8 SNP.MRD19bin | 8 SNP.MRD46bin | 8 SNP.OS	44.955	49.9586	1.1113	0.321	0.804531	19	37178514	37218603	zinc finger protein 567 [Source:HGNC Symbol;Acc:28696]	ZNF567	protein_coding	1	q13.12	ZNF567
ENSG00000189043	1 EX.EFS | 1 EX.log10LC50 | 1 EX.MRD19bin | 1 EX.MRD46bin | 1 EX.OS | 9 SNP.EFS | 9 SNP.log10LC50 | 9 SNP.MRD19bin | 9 SNP.MRD46bin | 9 SNP.OS	49.95	34.131	0.683304	0.695	0.835601	7	10971578	10979883	NADH dehydrogenase (ubiquinone) 1 alpha subcomplex, 4, 9kDa [Source:HGNC Symbol;Acc:7687]	NDUFA4	protein_coding	-1	p21.3	NDUFA4
ENSG00000189045	1 CNV.EFS | 1 CNV.log10LC50 | 1 CNV.MRD19bin | 1 CNV.MRD46bin | 1 CNV.OS | 28 SNP.EFS | 28 SNP.log10LC50 | 28 SNP.MRD19bin | 28 SNP.MRD46bin | 28 SNP.OS	144.855	66.849	0.461489	0.903	0.886659	5	74907284	74967671	ankyrin repeat and death domain containing 1B [Source:HGNC Symbol;Acc:32525]	ANKDD1B	protein_coding	1	q13.3	ANKDD1B
ENSG00000189046	1 CNV.EFS | 1 CNV.log10LC50 | 1 CNV.MRD19bin | 1 CNV.MRD46bin | 1 CNV.OS | 1 SNP.EFS | 1 SNP.log10LC50 | 1 SNP.MRD19bin | 1 SNP.MRD46bin | 1 SNP.OS	9.99	12.3607	1.23731	0.264	0.804531	12	109525996	109531436	alkB, alkylation repair homolog 2 (E. coli) [Source:HGNC Symbol;Acc:32487]	ALKBH2	protein_coding	-1	q24.11	ALKBH2
ENSG00000189050	1 CNV.EFS | 1 CNV.log10LC50 | 1 CNV.MRD19bin | 1 CNV.MRD46bin | 1 CNV.OS	4.995	5.64826	1.13078	0.238	0.804531	17	58029601	58042122	ring finger protein, transmembrane 1 [Source:HGNC Symbol;Acc:30206]	RNFT1	protein_coding	-1	q23.1	RNFT1
ENSG00000189051	1 CNV.EFS | 1 CNV.log10LC50 | 1 CNV.MRD19bin | 1 CNV.MRD46bin | 1 CNV.OS | 2 SNP.EFS | 2 SNP.log10LC50 | 2 SNP.MRD19bin | 2 SNP.MRD46bin | 2 SNP.OS	14.985	18.9273	1.26309	0.234	0.804531	17	8294022	8301144	ring finger protein 222 [Source:HGNC Symbol;Acc:34517]	RNF222	protein_coding	-1	p13.1	RNF222
ENSG00000189056	2 EX.EFS | 2 EX.log10LC50 | 2 EX.MRD19bin | 2 EX.MRD46bin | 2 EX.OS | 1 MH.EFS | 1 MH.log10LC50 | 1 MH.MRD19bin | 1 MH.MRD46bin | 1 MH.OS | 207 SNP.EFS | 207 SNP.log10LC50 | 207 SNP.MRD19bin | 207 SNP.MRD46bin | 207 SNP.OS	1048.95	925.657	0.882461	0.587	0.808346	7	103112231	103629963	reelin [Source:HGNC Symbol;Acc:9957]	RELN	protein_coding	-1	q22.1	RELN
ENSG00000189057	1 CNV.EFS | 1 CNV.log10LC50 | 1 CNV.MRD19bin | 1 CNV.MRD46bin | 1 CNV.OS | 8 SNP.EFS | 8 SNP.log10LC50 | 8 SNP.MRD19bin | 8 SNP.MRD46bin | 8 SNP.OS	44.955	86.4516	1.92307	0.06	0.804531	11	58874658	58894883	family with sequence similarity 111, member B [Source:HGNC Symbol;Acc:24200]	FAM111B	protein_coding	1	q12.1	FAM111B
ENSG00000189058	1 CNV.EFS | 1 CNV.log10LC50 | 1 CNV.MRD19bin | 1 CNV.MRD46bin | 1 CNV.OS | 1 EX.EFS | 1 EX.log10LC50 | 1 EX.MRD19bin | 1 EX.MRD46bin | 1 EX.OS	9.99	14.5216	1.45361	0.169	0.804531	3	195295573	195311076	apolipoprotein D [Source:HGNC Symbol;Acc:612]	APOD	protein_coding	-1	q29	APOD
ENSG00000189060	1 EX.EFS | 1 EX.log10LC50 | 1 EX.MRD19bin | 1 EX.MRD46bin | 1 EX.OS | 2 MH.EFS | 2 MH.log10LC50 | 2 MH.MRD19bin | 2 MH.MRD46bin | 2 MH.OS | 2 SNP.EFS | 2 SNP.log10LC50 | 2 SNP.MRD19bin | 2 SNP.MRD46bin | 2 SNP.OS	24.975	36.9676	1.48019	0.122	0.804531	22	38201114	38203442	H1 histone family, member 0 [Source:HGNC Symbol;Acc:4714]	H1F0	protein_coding	1	q13.1	H1F0
ENSG00000189064	1 CNV.EFS | 1 CNV.log10LC50 | 1 CNV.MRD19bin | 1 CNV.MRD46bin | 1 CNV.OS	4.995	0.963765	0.192946	0.787	0.842457	X	49354132	49361430	G antigen 2A [Source:HGNC Symbol;Acc:4099]	GAGE2A	protein_coding	1	p11.23	GAGE2A
ENSG00000189067	1 CNV.EFS | 1 CNV.log10LC50 | 1 CNV.MRD19bin | 1 CNV.MRD46bin | 1 CNV.OS | 2 EX.EFS | 2 EX.log10LC50 | 2 EX.MRD19bin | 2 EX.MRD46bin | 2 EX.OS | 1 MH.EFS | 1 MH.log10LC50 | 1 MH.MRD19bin | 1 MH.MRD46bin | 1 MH.OS | 25 SNP.EFS | 25 SNP.log10LC50 | 25 SNP.MRD19bin | 25 SNP.MRD46bin | 25 SNP.OS	144.855	169.945	1.17321	0.253	0.804531	16	11641853	11730237	lipopolysaccharide-induced TNF factor [Source:HGNC Symbol;Acc:16841]	LITAF	protein_coding	-1	p13.13	LITAF
ENSG00000189068	5 MH.EFS | 5 MH.log10LC50 | 5 MH.MRD19bin | 5 MH.MRD46bin | 5 MH.OS | 4 SNP.EFS | 4 SNP.log10LC50 | 4 SNP.MRD19bin | 4 SNP.MRD46bin | 4 SNP.OS	44.955	70.0199	1.55756	0.074	0.804531	19	54544079	54567207	V-set and transmembrane domain containing 1 [Source:HGNC Symbol;Acc:29455]	VSTM1	protein_coding	-1	q13.42	VSTM1
ENSG00000189077	1 CNV.EFS | 1 CNV.log10LC50 | 1 CNV.MRD19bin | 1 CNV.MRD46bin | 1 CNV.OS	4.995	5.63432	1.12799	0.348	0.804531	7	75616155	75623977	transmembrane protein 120A [Source:HGNC Symbol;Acc:21697]	TMEM120A	polymorphic_pseudogene	-1	q11.23	TMEM120A
ENSG00000189079	1 MH.EFS | 1 MH.log10LC50 | 1 MH.MRD19bin | 1 MH.MRD46bin | 1 MH.OS | 11 SNP.EFS | 11 SNP.log10LC50 | 11 SNP.MRD19bin | 11 SNP.MRD46bin | 11 SNP.OS	59.94	63.1442	1.05346	0.313	0.804531	12	46123448	46301823	AT rich interactive domain 2 (ARID, RFX-like) [Source:HGNC Symbol;Acc:18037]	ARID2	protein_coding	1	q12	ARID2
ENSG00000189089	1 CNV.EFS | 1 CNV.log10LC50 | 1 CNV.MRD19bin | 1 CNV.MRD46bin | 1 CNV.OS	4.995	2.91789	0.584162	0.555	0.804531	21	37422512	37423675	ribosomal modification protein rimK-like family member B pseudogene 1 [Source:HGNC Symbol;Acc:34034]	RIMKLBP1	pseudogene	1	q22.12	RIMKLBP1
ENSG00000189090	1 CNV.EFS | 1 CNV.log10LC50 | 1 CNV.MRD19bin | 1 CNV.MRD46bin | 1 CNV.OS	4.995	3.58725	0.718169	0.54	0.804531	10	47177204	47181681	family with sequence similarity 25, member B [Source:HGNC Symbol;Acc:23584]	FAM25B	protein_coding	-1	q11.22	FAM25B
ENSG00000189091	1 CNV.EFS | 1 CNV.log10LC50 | 1 CNV.MRD19bin | 1 CNV.MRD46bin | 1 CNV.OS | 2 EX.EFS | 2 EX.log10LC50 | 2 EX.MRD19bin | 2 EX.MRD46bin | 2 EX.OS | 10 SNP.EFS | 10 SNP.log10LC50 | 10 SNP.MRD19bin | 10 SNP.MRD46bin | 10 SNP.OS	64.935	41.6311	0.64112	0.809	0.848858	16	70557691	70608820	splicing factor 3b, subunit 3, 130kDa [Source:HGNC Symbol;Acc:10770]	SF3B3	protein_coding	1	q22.1	SF3B3
ENSG00000189099	1 CNV.EFS | 1 CNV.log10LC50 | 1 CNV.MRD19bin | 1 CNV.MRD46bin | 1 CNV.OS	4.995	0.595549	0.119229	0.957	0.903831	4	152198323	152212605	protease, serine, 48 [Source:HGNC Symbol;Acc:24635]	PRSS48	protein_coding	1	q31.3	PRSS48
ENSG00000189108	1 CNV.EFS | 1 CNV.log10LC50 | 1 CNV.MRD19bin | 1 CNV.MRD46bin | 1 CNV.OS | 2 MH.EFS | 2 MH.log10LC50 | 2 MH.MRD19bin | 2 MH.MRD46bin | 2 MH.OS	14.985	7.3947	0.493473	0.865	0.868103	X	103810996	105011822	interleukin 1 receptor accessory protein-like 2 [Source:HGNC Symbol;Acc:5997]	IL1RAPL2	protein_coding	1	q22.3	IL1RAPL2
ENSG00000189120	1 CNV.EFS | 1 CNV.log10LC50 | 1 CNV.MRD19bin | 1 CNV.MRD46bin | 1 CNV.OS | 3 SNP.EFS | 3 SNP.log10LC50 | 3 SNP.MRD19bin | 3 SNP.MRD46bin | 3 SNP.OS	19.98	21.8414	1.09316	0.333	0.804531	17	45922279	45933240	Sp6 transcription factor [Source:HGNC Symbol;Acc:14530]	SP6	protein_coding	-1	q21.32	SP6
ENSG00000189127	1 CNV.EFS | 1 CNV.log10LC50 | 1 CNV.MRD19bin | 1 CNV.MRD46bin | 1 CNV.OS | 5 SNP.EFS | 5 SNP.log10LC50 | 5 SNP.MRD19bin | 5 SNP.MRD46bin | 5 SNP.OS	29.97	25.3436	0.845631	0.538	0.804531	5	79852574	79866307	ankyrin repeat domain 34B [Source:HGNC Symbol;Acc:33736]	ANKRD34B	protein_coding	-1	q14.1	ANKRD34B
ENSG00000189129	1 CNV.EFS | 1 CNV.log10LC50 | 1 CNV.MRD19bin | 1 CNV.MRD46bin | 1 CNV.OS | 8 SNP.EFS | 8 SNP.log10LC50 | 8 SNP.MRD19bin | 8 SNP.MRD46bin | 8 SNP.OS	44.955	42.1428	0.937444	0.445	0.804531	10	81891438	81905115	placenta-specific 9 [Source:HGNC Symbol;Acc:19255]	PLAC9	protein_coding	1	q22.3	PLAC9
ENSG00000189132	1 CNV.EFS | 1 CNV.log10LC50 | 1 CNV.MRD19bin | 1 CNV.MRD46bin | 1 CNV.OS	4.995	1.00495	0.201191	0.786	0.842457	X	34960913	34963034	family with sequence similarity 47, member B [Source:HGNC Symbol;Acc:26659]	FAM47B	protein_coding	1	p21.1	FAM47B
ENSG00000189134	2 CNV.EFS | 2 CNV.log10LC50 | 2 CNV.MRD19bin | 2 CNV.MRD46bin | 2 CNV.OS	9.99	12.7907	1.28035	0.214	0.804531	6	28227098	28228736	NFKB activating protein-like [Source:HGNC Symbol;Acc:21584]	NKAPL	protein_coding	1	p22.1	NKAPL
ENSG00000189136	3 SNP.EFS | 3 SNP.log10LC50 | 3 SNP.MRD19bin | 3 SNP.MRD46bin | 3 SNP.OS	14.985	14.6238	0.975896	0.379	0.804531	15	85070012	85114447	ubiquitin-conjugating enzyme E2Q family member 2 pseudogene 1 [Source:HGNC Symbol;Acc:37439]	UBE2Q2P1	pseudogene	-1	q25.2	UBE2Q2P1
ENSG00000189139	1 CNV.EFS | 1 CNV.log10LC50 | 1 CNV.MRD19bin | 1 CNV.MRD46bin | 1 CNV.OS | 12 SNP.EFS | 12 SNP.log10LC50 | 12 SNP.MRD19bin | 12 SNP.MRD46bin | 12 SNP.OS	64.935	105.469	1.62423	0.078	0.804531	14	44973545	44976482	fibrous sheath CABYR binding protein [Source:HGNC Symbol;Acc:20494]	FSCB	protein_coding	-1	q21.2	FSCB
ENSG00000189143	1 CNV.EFS | 1 CNV.log10LC50 | 1 CNV.MRD19bin | 1 CNV.MRD46bin | 1 CNV.OS | 1 EX.EFS | 1 EX.log10LC50 | 1 EX.MRD19bin | 1 EX.MRD46bin | 1 EX.OS | 2 MH.EFS | 2 MH.log10LC50 | 2 MH.MRD19bin | 2 MH.MRD46bin | 2 MH.OS | 7 SNP.EFS | 7 SNP.log10LC50 | 7 SNP.MRD19bin | 7 SNP.MRD46bin | 7 SNP.OS	54.945	64.3692	1.17152	0.26	0.804531	7	73213872	73247014	claudin 4 [Source:HGNC Symbol;Acc:2046]	CLDN4	protein_coding	1	q11.23	CLDN4
ENSG00000189144	1 EX.EFS | 1 EX.log10LC50 | 1 EX.MRD19bin | 1 EX.MRD46bin | 1 EX.OS | 15 SNP.EFS | 15 SNP.log10LC50 | 15 SNP.MRD19bin | 15 SNP.MRD46bin | 15 SNP.OS	79.92	135.962	1.70122	0.091	0.804531	19	38226734	38307940	zinc finger protein 573 [Source:HGNC Symbol;Acc:26420]	ZNF573	protein_coding	-1	q13.13	ZNF573
ENSG00000189145	1 CNV.EFS | 1 CNV.log10LC50 | 1 CNV.MRD19bin | 1 CNV.MRD46bin | 1 CNV.OS	4.995	1.00495	0.201191	0.786	0.842457	X	40767237	40767644		RP11-77G22.2	pseudogene	1	p11.4	RP11-77G22.2
ENSG00000189149	1 CNV.EFS | 1 CNV.log10LC50 | 1 CNV.MRD19bin | 1 CNV.MRD46bin | 1 CNV.OS	4.995	12.5139	2.50529	0.029	0.804531	16	21312170	21329912	CRYM antisense RNA 1 [Source:HGNC Symbol;Acc:34405]	CRYM-AS1	lincRNA	1	p12.2	CRYM-AS1
ENSG00000189152	1 CNV.EFS | 1 CNV.log10LC50 | 1 CNV.MRD19bin | 1 CNV.MRD46bin | 1 CNV.OS	4.995	5.42508	1.0861	0.34	0.804531	17	19030782	19062489	GRB2-related adaptor protein-like [Source:HGNC Symbol;Acc:37240]	GRAPL	protein_coding	1	p11.2	GRAPL
ENSG00000189157	1 CNV.EFS | 1 CNV.log10LC50 | 1 CNV.MRD19bin | 1 CNV.MRD46bin | 1 CNV.OS | 1 EX.EFS | 1 EX.log10LC50 | 1 EX.MRD19bin | 1 EX.MRD46bin | 1 EX.OS | 2 MH.EFS | 2 MH.log10LC50 | 2 MH.MRD19bin | 2 MH.MRD46bin | 2 MH.OS | 27 SNP.EFS | 27 SNP.log10LC50 | 27 SNP.MRD19bin | 27 SNP.MRD46bin | 27 SNP.OS	154.845	124.318	0.802857	0.602	0.811677	4	77135193	77204933	family with sequence similarity 47, member E [Source:HGNC Symbol;Acc:34343]	FAM47E	protein_coding	1	q21.1	FAM47E
ENSG00000189159	1 CNV.EFS | 1 CNV.log10LC50 | 1 CNV.MRD19bin | 1 CNV.MRD46bin | 1 CNV.OS | 2 EX.EFS | 2 EX.log10LC50 | 2 EX.MRD19bin | 2 EX.MRD46bin | 2 EX.OS | 1 MH.EFS | 1 MH.log10LC50 | 1 MH.MRD19bin | 1 MH.MRD46bin | 1 MH.OS | 1 SNP.EFS | 1 SNP.log10LC50 | 1 SNP.MRD19bin | 1 SNP.MRD46bin | 1 SNP.OS	24.975	31.5784	1.2644	0.199	0.804531	17	73131343	73164376	hematological and neurological expressed 1 [Source:HGNC Symbol;Acc:14569]	HN1	protein_coding	-1	q25.1	HN1
ENSG00000189164	1 CNV.EFS | 1 CNV.log10LC50 | 1 CNV.MRD19bin | 1 CNV.MRD46bin | 1 CNV.OS	4.995	4.32468	0.865802	0.424	0.804531	19	37861963	37883968	zinc finger protein 527 [Source:HGNC Symbol;Acc:29385]	ZNF527	protein_coding	1	q13.12	ZNF527
ENSG00000189166	1 SNP.EFS | 1 SNP.log10LC50 | 1 SNP.MRD19bin | 1 SNP.MRD46bin | 1 SNP.OS	4.995	7.94221	1.59003	0.169	0.804531	7	57059595	57076856	trinucleotide repeat containing 18 pseudogene 3 [Source:HGNC Symbol;Acc:34015]	TNRC18P3	pseudogene	1	p11.2	TNRC18P3
ENSG00000189167	6 SNP.EFS | 6 SNP.log10LC50 | 6 SNP.MRD19bin | 6 SNP.MRD46bin | 6 SNP.OS	29.97	43.7232	1.4589	0.133	0.804531	13	32877837	32889481	zygote arrest 1-like [Source:HGNC Symbol;Acc:37116]	ZAR1L	protein_coding	-1	q13.1	ZAR1L
ENSG00000189169	1 CNV.EFS | 1 CNV.log10LC50 | 1 CNV.MRD19bin | 1 CNV.MRD46bin | 1 CNV.OS	4.995	2.46113	0.492718	0.616	0.814467	21	46117087	46117959	keratin associated protein 10-12 [Source:HGNC Symbol;Acc:20533]	KRTAP10-12	protein_coding	1	q22.3	KRTAP10-12
ENSG00000189171	1 CNV.EFS | 1 CNV.log10LC50 | 1 CNV.MRD19bin | 1 CNV.MRD46bin | 1 CNV.OS | 3 EX.EFS | 3 EX.log10LC50 | 3 EX.MRD19bin | 3 EX.MRD46bin | 3 EX.OS | 1 MH.EFS | 1 MH.log10LC50 | 1 MH.MRD19bin | 1 MH.MRD46bin | 1 MH.OS	24.975	36.6777	1.46857	0.134	0.804531	1	153591263	153606568	S100 calcium binding protein A13 [Source:HGNC Symbol;Acc:10490]	S100A13	protein_coding	-1	q21.3	S100A13
ENSG00000189180	1 CNV.EFS | 1 CNV.log10LC50 | 1 CNV.MRD19bin | 1 CNV.MRD46bin | 1 CNV.OS | 22 SNP.EFS | 22 SNP.log10LC50 | 22 SNP.MRD19bin | 22 SNP.MRD46bin | 22 SNP.OS	114.885	148.879	1.2959	0.213	0.804531	10	38299578	38354016	zinc finger protein 33A [Source:HGNC Symbol;Acc:13096]	ZNF33A	protein_coding	1	p11.1	ZNF33A
ENSG00000189181	2 CNV.EFS | 2 CNV.log10LC50 | 2 CNV.MRD19bin | 2 CNV.MRD46bin | 2 CNV.OS | 4 SNP.EFS | 4 SNP.log10LC50 | 4 SNP.MRD19bin | 4 SNP.MRD46bin | 4 SNP.OS	29.97	22.9592	0.766071	0.561	0.804531	1	248844628	248845629	olfactory receptor, family 14, subfamily I, member 1 [Source:HGNC Symbol;Acc:19575]	OR14I1	protein_coding	-1	q44	OR14I1
ENSG00000189182	1 CNV.EFS | 1 CNV.log10LC50 | 1 CNV.MRD19bin | 1 CNV.MRD46bin | 1 CNV.OS | 19 SNP.EFS | 19 SNP.log10LC50 | 19 SNP.MRD19bin | 19 SNP.MRD46bin | 19 SNP.OS	99.9	89.6192	0.897089	0.465	0.804531	12	53083410	53097247	keratin 77 [Source:HGNC Symbol;Acc:20411]	KRT77	protein_coding	-1	q13.13	KRT77
ENSG00000189184	1 CNV.EFS | 1 CNV.log10LC50 | 1 CNV.MRD19bin | 1 CNV.MRD46bin | 1 CNV.OS | 8 SNP.EFS | 8 SNP.log10LC50 | 8 SNP.MRD19bin | 8 SNP.MRD46bin | 8 SNP.OS	44.955	53.0346	1.17973	0.249	0.804531	4	138440072	138453648	protocadherin 18 [Source:HGNC Symbol;Acc:14268]	PCDH18	protein_coding	-1	q28.3	PCDH18
ENSG00000189186	1 CNV.EFS | 1 CNV.log10LC50 | 1 CNV.MRD19bin | 1 CNV.MRD46bin | 1 CNV.OS	4.995	2.30557	0.461576	0.572	0.804531	X	27608499	27766908	DDB1 and CUL4 associated factor 8-like 2 [Source:HGNC Symbol;Acc:31811]	DCAF8L2	protein_coding	1	p21.3	DCAF8L2
ENSG00000189190	1 MH.EFS | 1 MH.log10LC50 | 1 MH.MRD19bin | 1 MH.MRD46bin | 1 MH.OS | 9 SNP.EFS | 9 SNP.log10LC50 | 9 SNP.MRD19bin | 9 SNP.MRD46bin | 9 SNP.OS	49.95	69.838	1.39816	0.136	0.804531	19	53267448	53290044	zinc finger protein 600 [Source:HGNC Symbol;Acc:30951]	ZNF600	protein_coding	-1	q13.41	ZNF600
ENSG00000189195	1 CNV.EFS | 1 CNV.log10LC50 | 1 CNV.MRD19bin | 1 CNV.MRD46bin | 1 CNV.OS | 1 EX.EFS | 1 EX.log10LC50 | 1 EX.MRD19bin | 1 EX.MRD46bin | 1 EX.OS | 3 SNP.EFS | 3 SNP.log10LC50 | 3 SNP.MRD19bin | 3 SNP.MRD46bin | 3 SNP.OS	24.975	19.416	0.777418	0.597	0.810442	1	92545862	92613393	BTB (POZ) domain containing 8 [Source:HGNC Symbol;Acc:21019]	BTBD8	protein_coding	1	p22.1	BTBD8
ENSG00000189212	1 CNV.EFS | 1 CNV.log10LC50 | 1 CNV.MRD19bin | 1 CNV.MRD46bin | 1 CNV.OS | 7 SNP.EFS | 7 SNP.log10LC50 | 7 SNP.MRD19bin | 7 SNP.MRD46bin | 7 SNP.OS	39.96	37.7149	0.943817	0.454	0.804531	7	35119601	35225934	DPY19L2 pseudogene 1 [Source:HGNC Symbol;Acc:22305]	DPY19L2P1	pseudogene	-1	p14.2	DPY19L2P1
ENSG00000189221	1 CNV.EFS | 1 CNV.log10LC50 | 1 CNV.MRD19bin | 1 CNV.MRD46bin | 1 CNV.OS | 2 MH.EFS | 2 MH.log10LC50 | 2 MH.MRD19bin | 2 MH.MRD46bin | 2 MH.OS	14.985	21.3703	1.42611	0.126	0.804531	X	43515467	43606068	monoamine oxidase A [Source:HGNC Symbol;Acc:6833]	MAOA	protein_coding	1	p11.3	MAOA
ENSG00000189223	8 EX.EFS | 8 EX.log10LC50 | 8 EX.MRD19bin | 8 EX.MRD46bin | 8 EX.OS | 1 MH.EFS | 1 MH.log10LC50 | 1 MH.MRD19bin | 1 MH.MRD46bin | 1 MH.OS | 27 SNP.EFS | 27 SNP.log10LC50 | 27 SNP.MRD19bin | 27 SNP.MRD46bin | 27 SNP.OS	179.82	129.882	0.722287	0.762	0.842457	2	113969099	114034158	PAX8 antisense RNA 1 [Source:HGNC Symbol;Acc:49271]	PAX8-AS1	processed_transcript	1	q13	PAX8-AS1
ENSG00000189229	158 SNP.EFS | 158 SNP.log10LC50 | 158 SNP.MRD19bin | 158 SNP.MRD46bin | 158 SNP.OS	789.21	836.541	1.05997	0.352	0.804531	3	6532166	6777816		AC069277.2	lincRNA	1	p26.1	AC069277.2
ENSG00000189233	1 CNV.EFS | 1 CNV.log10LC50 | 1 CNV.MRD19bin | 1 CNV.MRD46bin | 1 CNV.OS | 25 SNP.EFS | 25 SNP.log10LC50 | 25 SNP.MRD19bin | 25 SNP.MRD46bin | 25 SNP.OS	129.87	144.923	1.11591	0.29	0.804531	8	27879481	27941388	nuclear GTPase, germinal center associated [Source:HGNC Symbol;Acc:33550]	NUGGC	protein_coding	-1	p21.1	NUGGC
ENSG00000189238	1 CNV.EFS | 1 CNV.log10LC50 | 1 CNV.MRD19bin | 1 CNV.MRD46bin | 1 CNV.OS | 35 SNP.EFS | 35 SNP.log10LC50 | 35 SNP.MRD19bin | 35 SNP.MRD46bin | 35 SNP.OS	179.82	138.395	0.769629	0.673	0.828952	12	127210816	127230798	long intergenic non-protein coding RNA 943 [Source:HGNC Symbol;Acc:48639]	LINC00943	lincRNA	1	q24.32	LINC00943
ENSG00000189241	2 CNV.EFS | 2 CNV.log10LC50 | 2 CNV.MRD19bin | 2 CNV.MRD46bin | 2 CNV.OS	9.99	12.0252	1.20373	0.222	0.804531	6	116597741	116601066	TSPY-like 1 [Source:HGNC Symbol;Acc:12382]	TSPYL1	protein_coding	-1	q22.1	TSPYL1
ENSG00000189252	1 CNV.EFS | 1 CNV.log10LC50 | 1 CNV.MRD19bin | 1 CNV.MRD46bin | 1 CNV.OS	4.995	1.96782	0.393958	0.77	0.842457	X	142596564	142605303	SPANX family, member N3 [Source:HGNC Symbol;Acc:33176]	SPANXN3	protein_coding	-1	q27.3	SPANXN3
ENSG00000189253	2 CNV.EFS | 2 CNV.log10LC50 | 2 CNV.MRD19bin | 2 CNV.MRD46bin | 2 CNV.OS | 1 SNP.EFS | 1 SNP.log10LC50 | 1 SNP.MRD19bin | 1 SNP.MRD46bin | 1 SNP.OS	14.985	13.6155	0.908607	0.437	0.804531	11	89602450	89609185	tripartite motif containing 64B [Source:HGNC Symbol;Acc:37147]	TRIM64B	protein_coding	-1	q14.3	TRIM64B
ENSG00000189266	1 EX.EFS | 1 EX.log10LC50 | 1 EX.MRD19bin | 1 EX.MRD46bin | 1 EX.OS	4.995	7.23766	1.44898	0.217	0.804531	1	24285599	24289952	proline-rich nuclear receptor coactivator 2 [Source:HGNC Symbol;Acc:23158]	PNRC2	protein_coding	1	p36.11	PNRC2
ENSG00000189269	13 SNP.EFS | 13 SNP.log10LC50 | 13 SNP.MRD19bin | 13 SNP.MRD46bin | 13 SNP.OS	64.935	61.9148	0.953489	0.444	0.804531	22	23950639	23974508	chromosome 22 open reading frame 43 [Source:HGNC Symbol;Acc:28031]	C22orf43	protein_coding	-1	q11.23	C22orf43
ENSG00000189275	1 CNV.EFS | 1 CNV.log10LC50 | 1 CNV.MRD19bin | 1 CNV.MRD46bin | 1 CNV.OS | 42 SNP.EFS | 42 SNP.log10LC50 | 42 SNP.MRD19bin | 42 SNP.MRD46bin | 42 SNP.OS	214.785	189.414	0.881876	0.534	0.804531	10	133604734	133622535	Uncharacterized protein; cDNA FLJ46300 fis, clone TESTI4035989 [Source:UniProtKB/TrEMBL;Acc:Q6ZRK0]	AL450307.1	protein_coding	-1	q26.3	AL450307.1
ENSG00000189283	1 CNV.EFS | 1 CNV.log10LC50 | 1 CNV.MRD19bin | 1 CNV.MRD46bin | 1 CNV.OS | 1 EX.EFS | 1 EX.log10LC50 | 1 EX.MRD19bin | 1 EX.MRD46bin | 1 EX.OS | 8 MH.EFS | 8 MH.log10LC50 | 8 MH.MRD19bin | 8 MH.MRD46bin | 8 MH.OS | 1043 SNP.EFS | 1043 SNP.log10LC50 | 1043 SNP.MRD19bin | 1043 SNP.MRD46bin | 1043 SNP.OS	5259.73	4328.59	0.822967	0.692	0.834904	3	59735036	61237133	fragile histidine triad [Source:HGNC Symbol;Acc:3701]	FHIT	protein_coding	-1	p14.2	FHIT
ENSG00000189298	2 CNV.EFS | 2 CNV.log10LC50 | 2 CNV.MRD19bin | 2 CNV.MRD46bin | 2 CNV.OS | 1 EX.EFS | 1 EX.log10LC50 | 1 EX.MRD19bin | 1 EX.MRD46bin | 1 EX.OS | 2 SNP.EFS | 2 SNP.log10LC50 | 2 SNP.MRD19bin | 2 SNP.MRD46bin | 2 SNP.OS	24.975	31.2509	1.25129	0.2	0.804531	6	28317691	28336947	zinc finger with KRAB and SCAN domains 3 [Source:HGNC Symbol;Acc:13853]	ZKSCAN3	protein_coding	1	p22.1	ZKSCAN3
ENSG00000189299	1 CNV.EFS | 1 CNV.log10LC50 | 1 CNV.MRD19bin | 1 CNV.MRD46bin | 1 CNV.OS	4.995	0.963765	0.192946	0.787	0.842457	X	55649833	55652621	forkhead box R2 [Source:HGNC Symbol;Acc:30469]	FOXR2	protein_coding	1	p11.21	FOXR2
ENSG00000189306	4 EX.EFS | 4 EX.log10LC50 | 4 EX.MRD19bin | 4 EX.MRD46bin | 4 EX.OS	19.98	10.5856	0.529809	0.854	0.86355	22	42905974	42915808	ribosomal RNA processing 7 homolog A (S. cerevisiae) [Source:HGNC Symbol;Acc:24286]	RRP7A	protein_coding	-1	q13.2	RRP7A
ENSG00000189308	1 CNV.EFS | 1 CNV.log10LC50 | 1 CNV.MRD19bin | 1 CNV.MRD46bin | 1 CNV.OS | 1 MH.EFS | 1 MH.log10LC50 | 1 MH.MRD19bin | 1 MH.MRD46bin | 1 MH.OS | 15 SNP.EFS | 15 SNP.log10LC50 | 15 SNP.MRD19bin | 15 SNP.MRD46bin | 15 SNP.OS	84.915	51.2205	0.603198	0.793	0.84557	4	83831126	83934079	lin-54 homolog (C. elegans) [Source:HGNC Symbol;Acc:25397]	LIN54	protein_coding	-1	q21.22	LIN54
ENSG00000189319	1 CNV.EFS | 1 CNV.log10LC50 | 1 CNV.MRD19bin | 1 CNV.MRD46bin | 1 CNV.OS	4.995	5.72229	1.1456	0.208	0.804531	10	126307861	126432838	family with sequence similarity 53, member B [Source:HGNC Symbol;Acc:28968]	FAM53B	protein_coding	-1	q26.13	FAM53B
ENSG00000189320	6 SNP.EFS | 6 SNP.log10LC50 | 6 SNP.MRD19bin | 6 SNP.MRD46bin | 6 SNP.OS	29.97	41.1024	1.37145	0.18	0.804531	7	135413096	135433594	family with sequence similarity 180, member A [Source:HGNC Symbol;Acc:33773]	FAM180A	protein_coding	-1	q33	FAM180A
ENSG00000189325	1 CNV.EFS | 1 CNV.log10LC50 | 1 CNV.MRD19bin | 1 CNV.MRD46bin | 1 CNV.OS | 5 SNP.EFS | 5 SNP.log10LC50 | 5 SNP.MRD19bin | 5 SNP.MRD46bin | 5 SNP.OS	29.97	34.658	1.15642	0.239	0.804531	6	36283534	36304662	chromosome 6 open reading frame 222 [Source:HGNC Symbol;Acc:33769]	C6orf222	protein_coding	-1	p21.31	C6orf222
ENSG00000189326	1 CNV.EFS | 1 CNV.log10LC50 | 1 CNV.MRD19bin | 1 CNV.MRD46bin | 1 CNV.OS	4.995	1.96782	0.393958	0.77	0.842457	X	142113704	142122488	SPANX family, member N4 [Source:HGNC Symbol;Acc:33177]	SPANXN4	protein_coding	1	q27.3	SPANXN4
ENSG00000189332	1 CNV.EFS | 1 CNV.log10LC50 | 1 CNV.MRD19bin | 1 CNV.MRD46bin | 1 CNV.OS | 1 MH.EFS | 1 MH.log10LC50 | 1 MH.MRD19bin | 1 MH.MRD46bin | 1 MH.OS | 6 SNP.EFS | 6 SNP.log10LC50 | 6 SNP.MRD19bin | 6 SNP.MRD46bin | 6 SNP.OS	39.96	31.4065	0.785949	0.643	0.821089	11	18230685	18236109	Putative mitochondrial carrier protein LOC494141 [Source:UniProtKB/Swiss-Prot;Acc:Q7Z469]	RP11-113D6.10	protein_coding	1	p15.1	RP11-113D6.10
ENSG00000189334	1 CNV.EFS | 1 CNV.log10LC50 | 1 CNV.MRD19bin | 1 CNV.MRD46bin | 1 CNV.OS | 1 EX.EFS | 1 EX.log10LC50 | 1 EX.MRD19bin | 1 EX.MRD46bin | 1 EX.OS | 1 SNP.EFS | 1 SNP.log10LC50 | 1 SNP.MRD19bin | 1 SNP.MRD46bin | 1 SNP.OS	14.985	15.6022	1.04119	0.395	0.804531	1	153586731	153589462	S100 calcium binding protein A14 [Source:HGNC Symbol;Acc:18901]	S100A14	protein_coding	-1	q21.3	S100A14
ENSG00000189337	5 EX.EFS | 5 EX.log10LC50 | 5 EX.MRD19bin | 5 EX.MRD46bin | 5 EX.OS | 5 MH.EFS | 5 MH.log10LC50 | 5 MH.MRD19bin | 5 MH.MRD46bin | 5 MH.OS | 277 SNP.EFS | 277 SNP.log10LC50 | 277 SNP.MRD19bin | 277 SNP.MRD46bin | 277 SNP.OS	1433.57	1463.7	1.02102	0.382	0.804531	1	14925200	15444539	kazrin, periplakin interacting protein [Source:HGNC Symbol;Acc:29173]	KAZN	protein_coding	1	p36.21	KAZN
ENSG00000189339	1 EX.EFS | 1 EX.log10LC50 | 1 EX.MRD19bin | 1 EX.MRD46bin | 1 EX.OS | 1 MH.EFS | 1 MH.log10LC50 | 1 MH.MRD19bin | 1 MH.MRD46bin | 1 MH.OS | 3 SNP.EFS | 3 SNP.log10LC50 | 3 SNP.MRD19bin | 3 SNP.MRD46bin | 3 SNP.OS	24.975	35.4868	1.42089	0.158	0.804531	1	1592939	1624167	solute carrier family 35, member E2B [Source:HGNC Symbol;Acc:33941]	SLC35E2B	protein_coding	-1	p36.33	SLC35E2B
ENSG00000189343	1 CNV.EFS | 1 CNV.log10LC50 | 1 CNV.MRD19bin | 1 CNV.MRD46bin | 1 CNV.OS	4.995	6.29705	1.26067	0.234	0.804531	17	19349246	19350169	ribosomal protein S2 pseudogene 46 [Source:HGNC Symbol;Acc:35839]	RPS2P46	pseudogene	-1	p11.2	RPS2P46
ENSG00000189348	5 SNP.EFS | 5 SNP.log10LC50 | 5 SNP.MRD19bin | 5 SNP.MRD46bin | 5 SNP.OS	24.975	22.686	0.908346	0.446	0.804531	19	53784808	53788200	family with sequence similarity 90, member A27, pseudogene [Source:HGNC Symbol;Acc:43617]	FAM90A27P	pseudogene	1	q13.42	FAM90A27P
ENSG00000189350	1 MH.EFS | 1 MH.log10LC50 | 1 MH.MRD19bin | 1 MH.MRD46bin | 1 MH.OS | 50 SNP.EFS | 50 SNP.log10LC50 | 50 SNP.MRD19bin | 50 SNP.MRD46bin | 50 SNP.OS	254.745	240.086	0.942458	0.479	0.804531	2	29179477	29284239	family with sequence similarity 179, member A [Source:HGNC Symbol;Acc:33715]	FAM179A	protein_coding	1	p23.2	FAM179A
ENSG00000189357	1 CNV.EFS | 1 CNV.log10LC50 | 1 CNV.MRD19bin | 1 CNV.MRD46bin | 1 CNV.OS	4.995	5.821	1.16537	0.303	0.804531	9	84543398	84549913	SPATA31 subfamily D, member 4 [Source:HGNC Symbol;Acc:38601]	SPATA31D4	pseudogene	1	q21.32	SPATA31D4
ENSG00000189362	5 SNP.EFS | 5 SNP.log10LC50 | 5 SNP.MRD19bin | 5 SNP.MRD46bin | 5 SNP.OS	24.975	21.1924	0.848544	0.452	0.804531	2	191369068	191399448	transmembrane protein 194B [Source:HGNC Symbol;Acc:33700]	TMEM194B	protein_coding	-1	q32.2	TMEM194B
ENSG00000189366	1 SNP.EFS | 1 SNP.log10LC50 | 1 SNP.MRD19bin | 1 SNP.MRD46bin | 1 SNP.OS	4.995	2.91217	0.583018	0.499	0.804531	3	125648118	125655882	ALG1, chitobiosyldiphosphodolichol beta-mannosyltransferase-like [Source:HGNC Symbol;Acc:33721]	ALG1L	protein_coding	-1	q21.2	ALG1L
ENSG00000189367	2 CNV.EFS | 2 CNV.log10LC50 | 2 CNV.MRD19bin | 2 CNV.MRD46bin | 2 CNV.OS	9.99	10.8207	1.08315	0.27	0.804531	6	127761488	127780536	KIAA0408 [Source:HGNC Symbol;Acc:21636]	KIAA0408	protein_coding	-1	q22.33	KIAA0408
ENSG00000189369	1 CNV.EFS | 1 CNV.log10LC50 | 1 CNV.MRD19bin | 1 CNV.MRD46bin | 1 CNV.OS	4.995	0.963765	0.192946	0.787	0.842457	X	51486481	51489324	G1 to S phase transition 2 [Source:HGNC Symbol;Acc:4622]	GSPT2	protein_coding	1	p11.22	GSPT2
ENSG00000189372	1 CNV.EFS | 1 CNV.log10LC50 | 1 CNV.MRD19bin | 1 CNV.MRD46bin | 1 CNV.OS	4.995	2.01556	0.403516	0.726	0.841116	X	107626628	107627223		RP6-149D17.1	pseudogene	1	q22.3	RP6-149D17.1
ENSG00000189375	1 CNV.EFS | 1 CNV.log10LC50 | 1 CNV.MRD19bin | 1 CNV.MRD46bin | 1 CNV.OS | 3 SNP.EFS | 3 SNP.log10LC50 | 3 SNP.MRD19bin | 3 SNP.MRD46bin | 3 SNP.OS	19.98	13.2425	0.662787	0.752	0.842457	17	18538319	18565263	TBC1 domain family, member 28 [Source:HGNC Symbol;Acc:26858]	TBC1D28	protein_coding	-1	p11.2	TBC1D28
ENSG00000189376	1 CNV.EFS | 1 CNV.log10LC50 | 1 CNV.MRD19bin | 1 CNV.MRD46bin | 1 CNV.OS	4.995	1.26309	0.252871	0.884	0.877621	8	124232196	124253638	chromosome 8 open reading frame 76 [Source:HGNC Symbol;Acc:25924]	C8orf76	protein_coding	-1	q24.13	C8orf76
ENSG00000189393	2 CNV.EFS | 2 CNV.log10LC50 | 2 CNV.MRD19bin | 2 CNV.MRD46bin | 2 CNV.OS	9.99	11.2786	1.12899	0.33	0.804531	8	7572965	7575975	family with sequence similarity 90, member A14, pseudogene [Source:HGNC Symbol;Acc:32262]	FAM90A14P	pseudogene	1	p23.1	FAM90A14P
ENSG00000189398	1 CNV.EFS | 1 CNV.log10LC50 | 1 CNV.MRD19bin | 1 CNV.MRD46bin | 1 CNV.OS	4.995	6.61818	1.32496	0.258	0.804531	11	3412010	3412982	olfactory receptor, family 7, subfamily E, member 12 pseudogene [Source:HGNC Symbol;Acc:8383]	OR7E12P	pseudogene	-1	p15.4	OR7E12P
ENSG00000189401	1 CNV.EFS | 1 CNV.log10LC50 | 1 CNV.MRD19bin | 1 CNV.MRD46bin | 1 CNV.OS	4.995	0.672253	0.134585	0.893	0.87987	X	69282341	69284029	OTU domain containing 6A [Source:HGNC Symbol;Acc:32312]	OTUD6A	protein_coding	1	q13.1	OTUD6A
ENSG00000189403	3 EX.EFS | 3 EX.log10LC50 | 3 EX.MRD19bin | 3 EX.MRD46bin | 3 EX.OS | 57 SNP.EFS | 57 SNP.log10LC50 | 57 SNP.MRD19bin | 57 SNP.MRD46bin | 57 SNP.OS	299.7	304.622	1.01642	0.407	0.804531	13	31032884	31191734	high mobility group box 1 [Source:HGNC Symbol;Acc:4983]	HMGB1	protein_coding	-1	q12.3	HMGB1
ENSG00000189409	1 EX.EFS | 1 EX.log10LC50 | 1 EX.MRD19bin | 1 EX.MRD46bin | 1 EX.OS	4.995	1.7327	0.346887	0.851	0.861999	1	1567474	1570639	matrix metallopeptidase 23B [Source:HGNC Symbol;Acc:7171]	MMP23B	protein_coding	1	p36.33	MMP23B
ENSG00000189410	1 CNV.EFS | 1 CNV.log10LC50 | 1 CNV.MRD19bin | 1 CNV.MRD46bin | 1 CNV.OS | 3 SNP.EFS | 3 SNP.log10LC50 | 3 SNP.MRD19bin | 3 SNP.MRD46bin | 3 SNP.OS	19.98	29.7239	1.48768	0.136	0.804531	1	21046225	21059330	SH2 domain containing 5 [Source:HGNC Symbol;Acc:28819]	SH2D5	protein_coding	-1	p36.12	SH2D5
ENSG00000189419	5 SNP.EFS | 5 SNP.log10LC50 | 5 SNP.MRD19bin | 5 SNP.MRD46bin | 5 SNP.OS	24.975	25.8951	1.03684	0.368	0.804531	15	100884662	100890438	spermatogenesis associated 41 (non-protein coding) [Source:HGNC Symbol;Acc:48613]	SPATA41	lincRNA	-1	q26.3	SPATA41
ENSG00000189420	1 CNV.EFS | 1 CNV.log10LC50 | 1 CNV.MRD19bin | 1 CNV.MRD46bin | 1 CNV.OS	4.995	1.96782	0.393958	0.77	0.842457	X	152683780	152687087	ZFP92 zinc finger protein [Source:HGNC Symbol;Acc:12865]	ZFP92	protein_coding	1	q28	ZFP92
ENSG00000189423	1 CNV.EFS | 1 CNV.log10LC50 | 1 CNV.MRD19bin | 1 CNV.MRD46bin | 1 CNV.OS	4.995	6.29705	1.26067	0.234	0.804531	17	20318860	20334321	ubiquitin specific peptidase 32 pseudogene 3 [Source:HGNC Symbol;Acc:43576]	USP32P3	pseudogene	1	p11.2	USP32P3
ENSG00000189430	3 EX.EFS | 3 EX.log10LC50 | 3 EX.MRD19bin | 3 EX.MRD46bin | 3 EX.OS | 1 MH.EFS | 1 MH.log10LC50 | 1 MH.MRD19bin | 1 MH.MRD46bin | 1 MH.OS | 2 SNP.EFS | 2 SNP.log10LC50 | 2 SNP.MRD19bin | 2 SNP.MRD46bin | 2 SNP.OS	24.975	0	0	1	0.934088	19	55417508	55427508	natural cytotoxicity triggering receptor 1 [Source:HGNC Symbol;Acc:6731]	NCR1	protein_coding	1	q13.42	NCR1
ENSG00000189431	1 CNV.EFS | 1 CNV.log10LC50 | 1 CNV.MRD19bin | 1 CNV.MRD46bin | 1 CNV.OS | 1 SNP.EFS | 1 SNP.log10LC50 | 1 SNP.MRD19bin | 1 SNP.MRD46bin | 1 SNP.OS	9.99	9.23056	0.92398	0.442	0.804531	11	13030696	13032647	Ras association (RalGDS/AF-6) domain family (N-terminal) member 10 [Source:HGNC Symbol;Acc:33984]	RASSF10	pseudogene	1	p15.2	RASSF10
ENSG00000194717	1 CNV.EFS | 1 CNV.log10LC50 | 1 CNV.MRD19bin | 1 CNV.MRD46bin | 1 CNV.OS | 2 SNP.EFS | 2 SNP.log10LC50 | 2 SNP.MRD19bin | 2 SNP.MRD46bin | 2 SNP.OS	14.985	4.11918	0.274887	0.889	0.87987	14	101495971	101496051	microRNA 494 [Source:HGNC Symbol;Acc:32084]	MIR494	miRNA	1	q32.31	MIR494
ENSG00000195024	30 SNP.EFS | 30 SNP.log10LC50 | 30 SNP.MRD19bin | 30 SNP.MRD46bin | 30 SNP.OS	149.85	165.572	1.10492	0.303	0.804531	7	21420981	21421124	RNA, U1 small nuclear 15, pseudogene [Source:HGNC Symbol;Acc:10140]	RNU1-15P	snRNA	1	p15.3	RNU1-15P
ENSG00000195401	2 CNV.EFS | 2 CNV.log10LC50 | 2 CNV.MRD19bin | 2 CNV.MRD46bin | 2 CNV.OS	9.99	16.4739	1.64904	0.127	0.804531	10	70495477	70495580	Y RNA [Source:RFAM;Acc:RF00019]	Y_RNA	misc_RNA	-1	q21.3	Y_RNA
ENSG00000196071	1 CNV.EFS | 1 CNV.log10LC50 | 1 CNV.MRD19bin | 1 CNV.MRD46bin | 1 CNV.OS | 30 SNP.EFS | 30 SNP.log10LC50 | 30 SNP.MRD19bin | 30 SNP.MRD46bin | 30 SNP.OS	154.845	139.021	0.897806	0.461	0.804531	1	248100493	248264224	olfactory receptor, family 2, subfamily L, member 13 [Source:HGNC Symbol;Acc:19578]	OR2L13	protein_coding	1	q44	OR2L13
ENSG00000196072	1 CNV.EFS | 1 CNV.log10LC50 | 1 CNV.MRD19bin | 1 CNV.MRD46bin | 1 CNV.OS | 2 MH.EFS | 2 MH.log10LC50 | 2 MH.MRD19bin | 2 MH.MRD46bin | 2 MH.OS | 9 SNP.EFS | 9 SNP.log10LC50 | 9 SNP.MRD19bin | 9 SNP.MRD46bin | 9 SNP.OS	59.94	67.0841	1.11919	0.305	0.804531	10	102033713	102046469	biogenesis of lysosomal organelles complex-1, subunit 2 [Source:HGNC Symbol;Acc:20984]	BLOC1S2	protein_coding	-1	q24.31	BLOC1S2
ENSG00000196074	1 CNV.EFS | 1 CNV.log10LC50 | 1 CNV.MRD19bin | 1 CNV.MRD46bin | 1 CNV.OS | 1 EX.EFS | 1 EX.log10LC50 | 1 EX.MRD19bin | 1 EX.MRD46bin | 1 EX.OS | 2 MH.EFS | 2 MH.log10LC50 | 2 MH.MRD19bin | 2 MH.MRD46bin | 2 MH.OS | 13 SNP.EFS | 13 SNP.log10LC50 | 13 SNP.MRD19bin | 13 SNP.MRD46bin | 13 SNP.OS	84.915	70.9696	0.835773	0.554	0.804531	20	58438618	58508710	synaptonemal complex protein 2 [Source:HGNC Symbol;Acc:11490]	SYCP2	protein_coding	-1	q13.33	SYCP2
ENSG00000196081	6 SNP.EFS | 6 SNP.log10LC50 | 6 SNP.MRD19bin | 6 SNP.MRD46bin | 6 SNP.OS	29.97	32.7704	1.09344	0.313	0.804531	19	23404401	23433192	zinc finger protein 724, pseudogene [Source:HGNC Symbol;Acc:32460]	ZNF724P	protein_coding	-1	p12	ZNF724P
ENSG00000196082	1 CNV.EFS | 1 CNV.log10LC50 | 1 CNV.MRD19bin | 1 CNV.MRD46bin | 1 CNV.OS | 1 SNP.EFS | 1 SNP.log10LC50 | 1 SNP.MRD19bin | 1 SNP.MRD46bin | 1 SNP.OS	9.99	18.1817	1.81999	0.094	0.804531	12	50706112	50706217		AC140061.1	pseudogene	1	q13.12	AC140061.1
ENSG00000196083	3 EX.EFS | 3 EX.log10LC50 | 3 EX.MRD19bin | 3 EX.MRD46bin | 3 EX.OS | 2 MH.EFS | 2 MH.log10LC50 | 2 MH.MRD19bin | 2 MH.MRD46bin | 2 MH.OS | 87 SNP.EFS | 87 SNP.log10LC50 | 87 SNP.MRD19bin | 87 SNP.MRD46bin | 87 SNP.OS	459.54	440.258	0.958042	0.47	0.804531	3	190231840	190375843	interleukin 1 receptor accessory protein [Source:HGNC Symbol;Acc:5995]	IL1RAP	protein_coding	1	q28	IL1RAP
ENSG00000196085	5 SNP.EFS | 5 SNP.log10LC50 | 5 SNP.MRD19bin | 5 SNP.MRD46bin | 5 SNP.OS	24.975	16.9802	0.67989	0.704	0.838279	2	35444443	35444670		AC013442.1	pseudogene	-1	p22.3	AC013442.1
ENSG00000196090	1 CNV.EFS | 1 CNV.log10LC50 | 1 CNV.MRD19bin | 1 CNV.MRD46bin | 1 CNV.OS | 1 EX.EFS | 1 EX.log10LC50 | 1 EX.MRD19bin | 1 EX.MRD46bin | 1 EX.OS | 2 MH.EFS | 2 MH.log10LC50 | 2 MH.MRD19bin | 2 MH.MRD46bin | 2 MH.OS | 535 SNP.EFS | 535 SNP.log10LC50 | 535 SNP.MRD19bin | 535 SNP.MRD46bin | 535 SNP.OS	2692.3	2505.1	0.930468	0.521	0.804531	20	40701392	41818610	protein tyrosine phosphatase, receptor type, T [Source:HGNC Symbol;Acc:9682]	PTPRT	protein_coding	-1	q13.11	PTPRT
ENSG00000196091	1 CNV.EFS | 1 CNV.log10LC50 | 1 CNV.MRD19bin | 1 CNV.MRD46bin | 1 CNV.OS | 1 EX.EFS | 1 EX.log10LC50 | 1 EX.MRD19bin | 1 EX.MRD46bin | 1 EX.OS | 1 MH.EFS | 1 MH.log10LC50 | 1 MH.MRD19bin | 1 MH.MRD46bin | 1 MH.OS | 97 SNP.EFS | 97 SNP.log10LC50 | 97 SNP.MRD19bin | 97 SNP.MRD46bin | 97 SNP.OS	499.5	670.441	1.34222	0.141	0.804531	12	101962131	102079796	myosin binding protein C, slow type [Source:HGNC Symbol;Acc:7549]	MYBPC1	protein_coding	1	q23.2	MYBPC1
ENSG00000196092	2 CNV.EFS | 2 CNV.log10LC50 | 2 CNV.MRD19bin | 2 CNV.MRD46bin | 2 CNV.OS | 2 EX.EFS | 2 EX.log10LC50 | 2 EX.MRD19bin | 2 EX.MRD46bin | 2 EX.OS | 96 SNP.EFS | 96 SNP.log10LC50 | 96 SNP.MRD19bin | 96 SNP.MRD46bin | 96 SNP.OS	499.5	520.94	1.04292	0.349	0.804531	9	36833272	37034103	paired box 5 [Source:HGNC Symbol;Acc:8619]	PAX5	protein_coding	-1	p13.2	PAX5
ENSG00000196095	8 SNP.EFS | 8 SNP.log10LC50 | 8 SNP.MRD19bin | 8 SNP.MRD46bin | 8 SNP.OS	39.96	39.9084	0.998709	0.406	0.804531	3	120262892	120263292		AC126182.1	pseudogene	-1	q13.33	AC126182.1
ENSG00000196098	1 CNV.EFS | 1 CNV.log10LC50 | 1 CNV.MRD19bin | 1 CNV.MRD46bin | 1 CNV.OS	4.995	4.54149	0.909208	0.403	0.804531	3	98072698	98073663	olfactory receptor, family 5, subfamily K, member 4 [Source:HGNC Symbol;Acc:31291]	OR5K4	protein_coding	1	q11.2	OR5K4
ENSG00000196099	1 CNV.EFS | 1 CNV.log10LC50 | 1 CNV.MRD19bin | 1 CNV.MRD46bin | 1 CNV.OS | 12 SNP.EFS | 12 SNP.log10LC50 | 12 SNP.MRD19bin | 12 SNP.MRD46bin | 12 SNP.OS	64.935	48.4973	0.74686	0.672	0.828948	11	123676043	123677095	olfactory receptor, family 6, subfamily M, member 1 [Source:HGNC Symbol;Acc:14711]	OR6M1	protein_coding	-1	q24.1	OR6M1
ENSG00000196104	1 CNV.EFS | 1 CNV.log10LC50 | 1 CNV.MRD19bin | 1 CNV.MRD46bin | 1 CNV.OS | 2 EX.EFS | 2 EX.log10LC50 | 2 EX.MRD19bin | 2 EX.MRD46bin | 2 EX.OS | 119 SNP.EFS | 119 SNP.log10LC50 | 119 SNP.MRD19bin | 119 SNP.MRD46bin | 119 SNP.OS	609.39	654.016	1.07323	0.322	0.804531	4	167654535	168155947	sparc/osteonectin, cwcv and kazal-like domains proteoglycan (testican) 3 [Source:HGNC Symbol;Acc:13565]	SPOCK3	protein_coding	-1	q32.3	SPOCK3
ENSG00000196109	5 SNP.EFS | 5 SNP.log10LC50 | 5 SNP.MRD19bin | 5 SNP.MRD46bin | 5 SNP.OS	24.975	26.6873	1.06856	0.268	0.804531	19	22361893	22379753	zinc finger protein 676 [Source:HGNC Symbol;Acc:20429]	ZNF676	protein_coding	-1	p12	ZNF676
ENSG00000196114	1 CNV.EFS | 1 CNV.log10LC50 | 1 CNV.MRD19bin | 1 CNV.MRD46bin | 1 CNV.OS | 1 SNP.EFS | 1 SNP.log10LC50 | 1 SNP.MRD19bin | 1 SNP.MRD46bin | 1 SNP.OS	9.99	8.06567	0.807374	0.425	0.804531	6	34544035	34544433		RP3-391O22.3	pseudogene	-1	p21.31	RP3-391O22.3
ENSG00000196115	2 CNV.EFS | 2 CNV.log10LC50 | 2 CNV.MRD19bin | 2 CNV.MRD46bin | 2 CNV.OS | 2 EX.EFS | 2 EX.log10LC50 | 2 EX.MRD19bin | 2 EX.MRD46bin | 2 EX.OS | 3 SNP.EFS | 3 SNP.log10LC50 | 3 SNP.MRD19bin | 3 SNP.MRD46bin | 3 SNP.OS	34.965	45.0991	1.28984	0.184	0.804531	8	39172110	39274897	ADAM metallopeptidase domain 5, pseudogene [Source:HGNC Symbol;Acc:212]	ADAM5	pseudogene	1	p11.22	ADAM5
ENSG00000196116	2 CNV.EFS | 2 CNV.log10LC50 | 2 CNV.MRD19bin | 2 CNV.MRD46bin | 2 CNV.OS | 1 EX.EFS | 1 EX.log10LC50 | 1 EX.MRD19bin | 1 EX.MRD46bin | 1 EX.OS | 1 MH.EFS | 1 MH.log10LC50 | 1 MH.MRD19bin | 1 MH.MRD46bin | 1 MH.OS | 18 SNP.EFS | 18 SNP.log10LC50 | 18 SNP.MRD19bin | 18 SNP.MRD46bin | 18 SNP.OS	109.89	108.42	0.986622	0.427	0.804531	9	100174232	100258407	tudor domain containing 7 [Source:HGNC Symbol;Acc:30831]	TDRD7	protein_coding	1	q22.33	TDRD7
ENSG00000196118	1 CNV.EFS | 1 CNV.log10LC50 | 1 CNV.MRD19bin | 1 CNV.MRD46bin | 1 CNV.OS | 1 SNP.EFS | 1 SNP.log10LC50 | 1 SNP.MRD19bin | 1 SNP.MRD46bin | 1 SNP.OS	9.99	19.3814	1.94008	0.063	0.804531	16	30768744	30774031	chromosome 16 open reading frame 93 [Source:HGNC Symbol;Acc:28078]	C16orf93	protein_coding	-1	p11.2	C16orf93
ENSG00000196119	1 CNV.EFS | 1 CNV.log10LC50 | 1 CNV.MRD19bin | 1 CNV.MRD46bin | 1 CNV.OS | 2 MH.EFS | 2 MH.log10LC50 | 2 MH.MRD19bin | 2 MH.MRD46bin | 2 MH.OS | 4 SNP.EFS | 4 SNP.log10LC50 | 4 SNP.MRD19bin | 4 SNP.MRD46bin | 4 SNP.OS	34.965	43.1809	1.23497	0.218	0.804531	11	124439893	124441037	olfactory receptor, family 8, subfamily A, member 1 [Source:HGNC Symbol;Acc:8469]	OR8A1	protein_coding	1	q24.2	OR8A1
ENSG00000196123	1 CNV.EFS | 1 CNV.log10LC50 | 1 CNV.MRD19bin | 1 CNV.MRD46bin | 1 CNV.OS | 2 SNP.EFS | 2 SNP.log10LC50 | 2 SNP.MRD19bin | 2 SNP.MRD46bin | 2 SNP.OS	14.985	15.3564	1.02479	0.244	0.804531	16	67209505	67217943	KIAA0895-like [Source:HGNC Symbol;Acc:34408]	KIAA0895L	protein_coding	-1	q22.1	KIAA0895L
ENSG00000196126	2 CNV.EFS | 2 CNV.log10LC50 | 2 CNV.MRD19bin | 2 CNV.MRD46bin | 2 CNV.OS | 3 EX.EFS | 3 EX.log10LC50 | 3 EX.MRD19bin | 3 EX.MRD46bin | 3 EX.OS | 15 SNP.EFS | 15 SNP.log10LC50 | 15 SNP.MRD19bin | 15 SNP.MRD46bin | 15 SNP.OS	99.9	92.4047	0.924971	0.458	0.804531	6	32546546	32557625	major histocompatibility complex, class II, DR beta 1 [Source:HGNC Symbol;Acc:4948]	HLA-DRB1	protein_coding	-1	p21.32	HLA-DRB1
ENSG00000196131	4 SNP.EFS | 4 SNP.log10LC50 | 4 SNP.MRD19bin | 4 SNP.MRD46bin | 4 SNP.OS	19.98	33.6826	1.68582	0.091	0.804531	19	53761545	53765090	vomeronasal 1 receptor 2 [Source:HGNC Symbol;Acc:19872]	VN1R2	protein_coding	1	q13.42	VN1R2
ENSG00000196132	1 CNV.EFS | 1 CNV.log10LC50 | 1 CNV.MRD19bin | 1 CNV.MRD46bin | 1 CNV.OS | 2 EX.EFS | 2 EX.log10LC50 | 2 EX.MRD19bin | 2 EX.MRD46bin | 2 EX.OS | 2 MH.EFS | 2 MH.log10LC50 | 2 MH.MRD19bin | 2 MH.MRD46bin | 2 MH.OS | 45 SNP.EFS | 45 SNP.log10LC50 | 45 SNP.MRD19bin | 45 SNP.MRD46bin | 45 SNP.OS	249.75	244.756	0.980002	0.405	0.804531	20	62783144	62873604	myelin transcription factor 1 [Source:HGNC Symbol;Acc:7622]	MYT1	protein_coding	1	q13.33	MYT1
ENSG00000196136	1 CNV.EFS | 1 CNV.log10LC50 | 1 CNV.MRD19bin | 1 CNV.MRD46bin | 1 CNV.OS	4.995	1.93568	0.387524	0.387	0.804531	14	95078714	95090392	serpin peptidase inhibitor, clade A (alpha-1 antiproteinase, antitrypsin), member 3 [Source:HGNC Symbol;Acc:16]	SERPINA3	protein_coding	1	q32.13	SERPINA3
ENSG00000196138	2 CNV.EFS | 2 CNV.log10LC50 | 2 CNV.MRD19bin | 2 CNV.MRD46bin | 2 CNV.OS	9.99	10.2038	1.02141	0.383	0.804531	12	3797876	3799650		AC005831.1	pseudogene	-1	p13.32	AC005831.1
ENSG00000196139	1 CNV.EFS | 1 CNV.log10LC50 | 1 CNV.MRD19bin | 1 CNV.MRD46bin | 1 CNV.OS | 1 EX.EFS | 1 EX.log10LC50 | 1 EX.MRD19bin | 1 EX.MRD46bin | 1 EX.OS | 41 SNP.EFS | 41 SNP.log10LC50 | 41 SNP.MRD19bin | 41 SNP.MRD46bin | 41 SNP.OS	214.785	194.673	0.906361	0.514	0.804531	10	5077546	5149878	aldo-keto reductase family 1, member C3 [Source:HGNC Symbol;Acc:386]	AKR1C3	protein_coding	1	p15.1	AKR1C3
ENSG00000196141	2 EX.EFS | 2 EX.log10LC50 | 2 EX.MRD19bin | 2 EX.MRD46bin | 2 EX.OS | 2 MH.EFS | 2 MH.log10LC50 | 2 MH.MRD19bin | 2 MH.MRD46bin | 2 MH.OS | 115 SNP.EFS | 115 SNP.log10LC50 | 115 SNP.MRD19bin | 115 SNP.MRD46bin | 115 SNP.OS	594.405	683.544	1.14996	0.267	0.804531	2	201170604	201346986	spermatogenesis associated, serine-rich 2-like [Source:HGNC Symbol;Acc:24574]	SPATS2L	protein_coding	1	q33.1	SPATS2L
ENSG00000196143	2 CNV.EFS | 2 CNV.log10LC50 | 2 CNV.MRD19bin | 2 CNV.MRD46bin | 2 CNV.OS	9.99	7.61012	0.761774	0.527	0.804531	14	19806437	19807415	olfactory receptor, family 11, subfamily H, member 13 pseudogene [Source:HGNC Symbol;Acc:29997]	OR11H13P	pseudogene	-1	q11.2	OR11H13P
ENSG00000196150	1 CNV.EFS | 1 CNV.log10LC50 | 1 CNV.MRD19bin | 1 CNV.MRD46bin | 1 CNV.OS | 1 EX.EFS | 1 EX.log10LC50 | 1 EX.MRD19bin | 1 EX.MRD46bin | 1 EX.OS | 13 SNP.EFS | 13 SNP.log10LC50 | 13 SNP.MRD19bin | 13 SNP.MRD46bin | 13 SNP.OS	74.925	59.4335	0.79324	0.588	0.808846	8	146076632	146127553	zinc finger protein 250 [Source:HGNC Symbol;Acc:13044]	ZNF250	protein_coding	-1	q24.3	ZNF250
ENSG00000196151	17 SNP.EFS | 17 SNP.log10LC50 | 17 SNP.MRD19bin | 17 SNP.MRD46bin | 17 SNP.OS	84.915	128.508	1.51338	0.085	0.804531	2	160092304	160143310	WD repeat, sterile alpha motif and U-box domain containing 1 [Source:HGNC Symbol;Acc:26697]	WDSUB1	protein_coding	-1	q24.2	WDSUB1
ENSG00000196152	1 CNV.EFS | 1 CNV.log10LC50 | 1 CNV.MRD19bin | 1 CNV.MRD46bin | 1 CNV.OS | 3 EX.EFS | 3 EX.log10LC50 | 3 EX.MRD19bin | 3 EX.MRD46bin | 3 EX.OS | 5 SNP.EFS | 5 SNP.log10LC50 | 5 SNP.MRD19bin | 5 SNP.MRD46bin | 5 SNP.OS	44.955	52.5568	1.1691	0.244	0.804531	9	130186661	130207651	zinc finger protein 79 [Source:HGNC Symbol;Acc:13153]	ZNF79	protein_coding	1	q33.3	ZNF79
ENSG00000196154	1 CNV.EFS | 1 CNV.log10LC50 | 1 CNV.MRD19bin | 1 CNV.MRD46bin | 1 CNV.OS | 2 EX.EFS | 2 EX.log10LC50 | 2 EX.MRD19bin | 2 EX.MRD46bin | 2 EX.OS	14.985	25.5917	1.70782	0.103	0.804531	1	153516089	153522612	S100 calcium binding protein A4 [Source:HGNC Symbol;Acc:10494]	S100A4	protein_coding	-1	q21.3	S100A4
ENSG00000196155	1 CNV.EFS | 1 CNV.log10LC50 | 1 CNV.MRD19bin | 1 CNV.MRD46bin | 1 CNV.OS | 1 SNP.EFS | 1 SNP.log10LC50 | 1 SNP.MRD19bin | 1 SNP.MRD46bin | 1 SNP.OS	9.99	11.0473	1.10583	0.272	0.804531	16	67311413	67323402	pleckstrin homology domain containing, family G (with RhoGef domain) member 4 [Source:HGNC Symbol;Acc:24501]	PLEKHG4	protein_coding	1	q22.1	PLEKHG4
ENSG00000196156	1 CNV.EFS | 1 CNV.log10LC50 | 1 CNV.MRD19bin | 1 CNV.MRD46bin | 1 CNV.OS | 1 SNP.EFS | 1 SNP.log10LC50 | 1 SNP.MRD19bin | 1 SNP.MRD46bin | 1 SNP.OS	9.99	11.0891	1.11002	0.307	0.804531	17	39323484	39324424	keratin associated protein 4-3 [Source:HGNC Symbol;Acc:18908]	KRTAP4-3	protein_coding	-1	q21.2	KRTAP4-3
ENSG00000196159	1 CNV.EFS | 1 CNV.log10LC50 | 1 CNV.MRD19bin | 1 CNV.MRD46bin | 1 CNV.OS | 1 EX.EFS | 1 EX.log10LC50 | 1 EX.MRD19bin | 1 EX.MRD46bin | 1 EX.OS | 82 SNP.EFS | 82 SNP.log10LC50 | 82 SNP.MRD19bin | 82 SNP.MRD46bin | 82 SNP.OS	419.58	410.404	0.97813	0.42	0.804531	4	126237554	126414087	FAT atypical cadherin 4 [Source:HGNC Symbol;Acc:23109]	FAT4	protein_coding	1	q28.1	FAT4
ENSG00000196166	1 CNV.EFS | 1 CNV.log10LC50 | 1 CNV.MRD19bin | 1 CNV.MRD46bin | 1 CNV.OS | 2 MH.EFS | 2 MH.log10LC50 | 2 MH.MRD19bin | 2 MH.MRD46bin | 2 MH.OS | 19 SNP.EFS | 19 SNP.log10LC50 | 19 SNP.MRD19bin | 19 SNP.MRD46bin | 19 SNP.OS	109.89	154.997	1.41047	0.137	0.804531	8	38368352	38386180	chromosome 8 open reading frame 86 [Source:HGNC Symbol;Acc:33774]	C8orf86	protein_coding	-1	p11.22	C8orf86
ENSG00000196167	1 CNV.EFS | 1 CNV.log10LC50 | 1 CNV.MRD19bin | 1 CNV.MRD46bin | 1 CNV.OS | 6 SNP.EFS | 6 SNP.log10LC50 | 6 SNP.MRD19bin | 6 SNP.MRD46bin | 6 SNP.OS	34.965	46.0158	1.31605	0.199	0.804531	11	111164114	111175770	colorectal cancer associated 1 [Source:HGNC Symbol;Acc:33789]	COLCA1	protein_coding	-1	q23.1	COLCA1
ENSG00000196169	1 CNV.EFS | 1 CNV.log10LC50 | 1 CNV.MRD19bin | 1 CNV.MRD46bin | 1 CNV.OS | 1 MH.EFS | 1 MH.log10LC50 | 1 MH.MRD19bin | 1 MH.MRD46bin | 1 MH.OS | 10 SNP.EFS | 10 SNP.log10LC50 | 10 SNP.MRD19bin | 10 SNP.MRD46bin | 10 SNP.OS	59.94	76.6996	1.27961	0.181	0.804531	17	72322349	72351959	kinesin family member 19 [Source:HGNC Symbol;Acc:26735]	KIF19	protein_coding	1	q25.1	KIF19
ENSG00000196171	1 CNV.EFS | 1 CNV.log10LC50 | 1 CNV.MRD19bin | 1 CNV.MRD46bin | 1 CNV.OS | 5 SNP.EFS | 5 SNP.log10LC50 | 5 SNP.MRD19bin | 5 SNP.MRD46bin | 5 SNP.OS	29.97	21.2957	0.710568	0.601	0.811677	1	158669369	158670486	olfactory receptor, family 6, subfamily K, member 2 [Source:HGNC Symbol;Acc:15029]	OR6K2	protein_coding	-1	q23.1	OR6K2
ENSG00000196172	1 MH.EFS | 1 MH.log10LC50 | 1 MH.MRD19bin | 1 MH.MRD46bin | 1 MH.OS | 25 SNP.EFS | 25 SNP.log10LC50 | 25 SNP.MRD19bin | 25 SNP.MRD46bin | 25 SNP.OS	129.87	151.517	1.16668	0.179	0.804531	19	23921997	23941693	zinc finger protein 681 [Source:HGNC Symbol;Acc:26457]	ZNF681	protein_coding	-1	p12	ZNF681
ENSG00000196176	1 CNV.EFS | 1 CNV.log10LC50 | 1 CNV.MRD19bin | 1 CNV.MRD46bin | 1 CNV.OS | 1 EX.EFS | 1 EX.log10LC50 | 1 EX.MRD19bin | 1 EX.MRD46bin | 1 EX.OS	9.99	9.29908	0.930839	0.403	0.804531	6	26021907	26022278	histone cluster 1, H4a [Source:HGNC Symbol;Acc:4781]	HIST1H4A	protein_coding	1	p22.2	HIST1H4A
ENSG00000196177	1 CNV.EFS | 1 CNV.log10LC50 | 1 CNV.MRD19bin | 1 CNV.MRD46bin | 1 CNV.OS | 1 EX.EFS | 1 EX.log10LC50 | 1 EX.MRD19bin | 1 EX.MRD46bin | 1 EX.OS | 30 SNP.EFS | 30 SNP.log10LC50 | 30 SNP.MRD19bin | 30 SNP.MRD46bin | 30 SNP.OS	159.84	163.91	1.02546	0.378	0.804531	10	124768495	124817827	acyl-CoA dehydrogenase, short/branched chain [Source:HGNC Symbol;Acc:91]	ACADSB	protein_coding	1	q26.13	ACADSB
ENSG00000196182	2 MH.EFS | 2 MH.log10LC50 | 2 MH.MRD19bin | 2 MH.MRD46bin | 2 MH.OS | 13 SNP.EFS | 13 SNP.log10LC50 | 13 SNP.MRD19bin | 13 SNP.MRD46bin | 13 SNP.OS	74.925	56.1379	0.749255	0.678	0.829582	1	36805225	36851497	serine/threonine kinase 40 [Source:HGNC Symbol;Acc:21373]	STK40	protein_coding	-1	p34.3	STK40
ENSG00000196183	1 CNV.EFS | 1 CNV.log10LC50 | 1 CNV.MRD19bin | 1 CNV.MRD46bin | 1 CNV.OS | 1 SNP.EFS | 1 SNP.log10LC50 | 1 SNP.MRD19bin | 1 SNP.MRD46bin | 1 SNP.OS	9.99	8.81666	0.882549	0.322	0.804531	14	105302331	105303221	ribosomal protein S2 pseudogene 4 [Source:HGNC Symbol;Acc:19814]	RPS2P4	pseudogene	-1	q32.33	RPS2P4
ENSG00000196184	1 CNV.EFS | 1 CNV.log10LC50 | 1 CNV.MRD19bin | 1 CNV.MRD46bin | 1 CNV.OS	4.995	3.32353	0.665371	0.485	0.804531	1	159409512	159410600	olfactory receptor, family 10, subfamily J, member 1 [Source:HGNC Symbol;Acc:8175]	OR10J1	protein_coding	1	q23.2	OR10J1
ENSG00000196187	1 CNV.EFS | 1 CNV.log10LC50 | 1 CNV.MRD19bin | 1 CNV.MRD46bin | 1 CNV.OS | 4 EX.EFS | 4 EX.log10LC50 | 4 EX.MRD19bin | 4 EX.MRD46bin | 4 EX.OS | 3 SNP.EFS | 3 SNP.log10LC50 | 3 SNP.MRD19bin | 3 SNP.MRD46bin | 3 SNP.OS	39.96	39.5366	0.989404	0.378	0.804531	1	226033237	226070069	transmembrane protein 63A [Source:HGNC Symbol;Acc:29118]	TMEM63A	protein_coding	-1	q42.12	TMEM63A
ENSG00000196188	1 CNV.EFS | 1 CNV.log10LC50 | 1 CNV.MRD19bin | 1 CNV.MRD46bin | 1 CNV.OS | 1 EX.EFS | 1 EX.log10LC50 | 1 EX.MRD19bin | 1 EX.MRD46bin | 1 EX.OS	9.99	6.30485	0.631116	0.632	0.818806	1	206317459	206332104	cathepsin E [Source:HGNC Symbol;Acc:2530]	CTSE	protein_coding	1	q32.1	CTSE
ENSG00000196189	1 CNV.EFS | 1 CNV.log10LC50 | 1 CNV.MRD19bin | 1 CNV.MRD46bin | 1 CNV.OS | 1 EX.EFS | 1 EX.log10LC50 | 1 EX.MRD19bin | 1 EX.MRD46bin | 1 EX.OS | 8 SNP.EFS | 8 SNP.log10LC50 | 8 SNP.MRD19bin | 8 SNP.MRD46bin | 8 SNP.OS	49.95	44.2148	0.88518	0.529	0.804531	1	156117157	156147543	sema domain, immunoglobulin domain (Ig), transmembrane domain (TM) and short cytoplasmic domain, (semaphorin) 4A [Source:HGNC Symbol;Acc:10729]	SEMA4A	protein_coding	1	q22	SEMA4A
ENSG00000196193	1 CNV.EFS | 1 CNV.log10LC50 | 1 CNV.MRD19bin | 1 CNV.MRD46bin | 1 CNV.OS | 4 SNP.EFS | 4 SNP.log10LC50 | 4 SNP.MRD19bin | 4 SNP.MRD46bin | 4 SNP.OS	24.975	10.5468	0.422293	0.909	0.888654	5	10201621	10201960		AC034229.1	pseudogene	1	p15.2	AC034229.1
ENSG00000196196	2 CNV.EFS | 2 CNV.log10LC50 | 2 CNV.MRD19bin | 2 CNV.MRD46bin | 2 CNV.OS | 11 SNP.EFS | 11 SNP.log10LC50 | 11 SNP.MRD19bin | 11 SNP.MRD46bin | 11 SNP.OS	64.935	42.2785	0.651089	0.775	0.842457	9	35906189	35907138	histidine rich carboxyl terminus 1 [Source:HGNC Symbol;Acc:33872]	HRCT1	protein_coding	1	p13.3	HRCT1
ENSG00000196199	1 CNV.EFS | 1 CNV.log10LC50 | 1 CNV.MRD19bin | 1 CNV.MRD46bin | 1 CNV.OS | 1 EX.EFS | 1 EX.log10LC50 | 1 EX.MRD19bin | 1 EX.MRD46bin | 1 EX.OS | 25 SNP.EFS | 25 SNP.log10LC50 | 25 SNP.MRD19bin | 25 SNP.MRD46bin | 25 SNP.OS	134.865	97.6563	0.724104	0.707	0.839217	13	20207788	20247599	M-phase phosphoprotein 8 [Source:HGNC Symbol;Acc:29810]	MPHOSPH8	protein_coding	1	q12.11	MPHOSPH8
ENSG00000196204	2 MH.EFS | 2 MH.log10LC50 | 2 MH.MRD19bin | 2 MH.MRD46bin | 2 MH.OS | 12 SNP.EFS | 12 SNP.log10LC50 | 12 SNP.MRD19bin | 12 SNP.MRD46bin | 12 SNP.OS	69.93	60.7709	0.869025	0.549	0.804531	7	5013619	5080306	ring finger protein 216 pseudogene 1 [Source:HGNC Symbol;Acc:33610]	RNF216P1	pseudogene	1	p22.1	RNF216P1
ENSG00000196205	1 CNV.EFS | 1 CNV.log10LC50 | 1 CNV.MRD19bin | 1 CNV.MRD46bin | 1 CNV.OS | 5 SNP.EFS | 5 SNP.log10LC50 | 5 SNP.MRD19bin | 5 SNP.MRD46bin | 5 SNP.OS	29.97	29.4993	0.984295	0.388	0.804531	9	135894816	135896553	eukaryotic translation elongation factor 1 alpha 1 pseudogene 5 [Source:HGNC Symbol;Acc:3200]	EEF1A1P5	pseudogene	1	q34.13	EEF1A1P5
ENSG00000196208	3 EX.EFS | 3 EX.log10LC50 | 3 EX.MRD19bin | 3 EX.MRD46bin | 3 EX.OS | 2 MH.EFS | 2 MH.log10LC50 | 2 MH.MRD19bin | 2 MH.MRD46bin | 2 MH.OS | 51 SNP.EFS | 51 SNP.log10LC50 | 51 SNP.MRD19bin | 51 SNP.MRD46bin | 51 SNP.OS	279.72	208.61	0.745781	0.739	0.842457	2	11674242	11782914	growth regulation by estrogen in breast cancer 1 [Source:HGNC Symbol;Acc:24885]	GREB1	protein_coding	1	p25.1	GREB1
ENSG00000196209	6 SNP.EFS | 6 SNP.log10LC50 | 6 SNP.MRD19bin | 6 SNP.MRD46bin | 6 SNP.OS	29.97	10.2046	0.340492	0.966	0.909919	20	1451386	1472233	signal-regulatory protein beta 2 [Source:HGNC Symbol;Acc:16247]	SIRPB2	protein_coding	-1	p13	SIRPB2
ENSG00000196214	11 SNP.EFS | 11 SNP.log10LC50 | 11 SNP.MRD19bin | 11 SNP.MRD46bin | 11 SNP.OS	54.945	43.958	0.800037	0.611	0.814242	19	52772824	52795977	zinc finger protein 766 [Source:HGNC Symbol;Acc:28063]	ZNF766	protein_coding	1	q13.41	ZNF766
ENSG00000196218	1 EX.EFS | 1 EX.log10LC50 | 1 EX.MRD19bin | 1 EX.MRD46bin | 1 EX.OS | 1 MH.EFS | 1 MH.log10LC50 | 1 MH.MRD19bin | 1 MH.MRD46bin | 1 MH.OS | 24 SNP.EFS | 24 SNP.log10LC50 | 24 SNP.MRD19bin | 24 SNP.MRD46bin | 24 SNP.OS	124.875	0	0	1	0.934088	19	38924339	39078204	ryanodine receptor 1 (skeletal) [Source:HGNC Symbol;Acc:10483]	RYR1	protein_coding	1	q13.2	RYR1
ENSG00000196220	1 CNV.EFS | 1 CNV.log10LC50 | 1 CNV.MRD19bin | 1 CNV.MRD46bin | 1 CNV.OS | 2 EX.EFS | 2 EX.log10LC50 | 2 EX.MRD19bin | 2 EX.MRD46bin | 2 EX.OS | 1 MH.EFS | 1 MH.log10LC50 | 1 MH.MRD19bin | 1 MH.MRD46bin | 1 MH.OS | 194 SNP.EFS | 194 SNP.log10LC50 | 194 SNP.MRD19bin | 194 SNP.MRD46bin | 194 SNP.OS	989.01	756.89	0.7653	0.747	0.842457	3	9022275	9404737	SLIT-ROBO Rho GTPase activating protein 3 [Source:HGNC Symbol;Acc:19744]	SRGAP3	protein_coding	-1	p25.3	SRGAP3
ENSG00000196224	1 CNV.EFS | 1 CNV.log10LC50 | 1 CNV.MRD19bin | 1 CNV.MRD46bin | 1 CNV.OS | 10 SNP.EFS | 10 SNP.log10LC50 | 10 SNP.MRD19bin | 10 SNP.MRD46bin | 10 SNP.OS	54.945	54.7486	0.996426	0.4	0.804531	11	1628795	1629693	keratin associated protein 5-3 [Source:HGNC Symbol;Acc:23598]	KRTAP5-3	protein_coding	-1	p15.5	KRTAP5-3
ENSG00000196226	1 CNV.EFS | 1 CNV.log10LC50 | 1 CNV.MRD19bin | 1 CNV.MRD46bin | 1 CNV.OS | 1 EX.EFS | 1 EX.log10LC50 | 1 EX.MRD19bin | 1 EX.MRD46bin | 1 EX.OS | 2 SNP.EFS | 2 SNP.log10LC50 | 2 SNP.MRD19bin | 2 SNP.MRD46bin | 2 SNP.OS	19.98	21.2218	1.06215	0.319	0.804531	6	26043455	26043885	histone cluster 1, H2bb [Source:HGNC Symbol;Acc:4751]	HIST1H2BB	protein_coding	-1	p22.2	HIST1H2BB
ENSG00000196227	1 CNV.EFS | 1 CNV.log10LC50 | 1 CNV.MRD19bin | 1 CNV.MRD46bin | 1 CNV.OS | 2 EX.EFS | 2 EX.log10LC50 | 2 EX.MRD19bin | 2 EX.MRD46bin | 2 EX.OS | 2 SNP.EFS | 2 SNP.log10LC50 | 2 SNP.MRD19bin | 2 SNP.MRD46bin | 2 SNP.OS	24.975	37.0737	1.48443	0.113	0.804531	20	58508819	58523735	family with sequence similarity 217, member B [Source:HGNC Symbol;Acc:16170]	FAM217B	protein_coding	1	q13.33	FAM217B
ENSG00000196228	2 MH.EFS | 2 MH.log10LC50 | 2 MH.MRD19bin | 2 MH.MRD46bin | 2 MH.OS | 7 SNP.EFS | 7 SNP.log10LC50 | 7 SNP.MRD19bin | 7 SNP.MRD46bin | 7 SNP.OS	44.955	50.0509	1.11335	0.292	0.804531	2	108863651	108881807	sulfotransferase family, cytosolic, 1C, member 3 [Source:HGNC Symbol;Acc:33543]	SULT1C3	protein_coding	1	q12.3	SULT1C3
ENSG00000196230	2 CNV.EFS | 2 CNV.log10LC50 | 2 CNV.MRD19bin | 2 CNV.MRD46bin | 2 CNV.OS | 3 EX.EFS | 3 EX.log10LC50 | 3 EX.MRD19bin | 3 EX.MRD46bin | 3 EX.OS | 5 SNP.EFS | 5 SNP.log10LC50 | 5 SNP.MRD19bin | 5 SNP.MRD46bin | 5 SNP.OS	49.95	58.4901	1.17097	0.235	0.804531	6	30687978	30693203	tubulin, beta class I [Source:HGNC Symbol;Acc:20778]	TUBB	protein_coding	1	p21.33	TUBB
ENSG00000196233	1 CNV.EFS | 1 CNV.log10LC50 | 1 CNV.MRD19bin | 1 CNV.MRD46bin | 1 CNV.OS | 20 SNP.EFS | 20 SNP.log10LC50 | 20 SNP.MRD19bin | 20 SNP.MRD46bin | 20 SNP.OS	104.895	74.8051	0.713143	0.72	0.841116	10	98592017	98740800	ligand dependent nuclear receptor corepressor [Source:HGNC Symbol;Acc:29503]	LCOR	protein_coding	1	q24.1	LCOR
ENSG00000196235	1 EX.EFS | 1 EX.log10LC50 | 1 EX.MRD19bin | 1 EX.MRD46bin | 1 EX.OS | 1 MH.EFS | 1 MH.log10LC50 | 1 MH.MRD19bin | 1 MH.MRD46bin | 1 MH.OS | 3 SNP.EFS | 3 SNP.log10LC50 | 3 SNP.MRD19bin | 3 SNP.MRD46bin | 3 SNP.OS	24.975	18.7303	0.749961	0.676	0.829012	19	39926796	39967310	suppressor of Ty 5 homolog (S. cerevisiae) [Source:HGNC Symbol;Acc:11469]	SUPT5H	protein_coding	1	q13.2	SUPT5H
ENSG00000196236	2 EX.EFS | 2 EX.log10LC50 | 2 EX.MRD19bin | 2 EX.MRD46bin | 2 EX.OS | 11 SNP.EFS | 11 SNP.log10LC50 | 11 SNP.MRD19bin | 11 SNP.MRD46bin | 11 SNP.OS	64.935	70.0268	1.07841	0.323	0.804531	22	41253081	41363838	X-prolyl aminopeptidase (aminopeptidase P) 3, putative [Source:HGNC Symbol;Acc:28052]	XPNPEP3	protein_coding	1	q13.2	XPNPEP3
ENSG00000196240	1 CNV.EFS | 1 CNV.log10LC50 | 1 CNV.MRD19bin | 1 CNV.MRD46bin | 1 CNV.OS	4.995	2.13701	0.427831	0.435	0.804531	1	248616077	248617130	olfactory receptor, family 2, subfamily T, member 2 [Source:HGNC Symbol;Acc:14725]	OR2T2	protein_coding	1	q44	OR2T2
ENSG00000196242	1 CNV.EFS | 1 CNV.log10LC50 | 1 CNV.MRD19bin | 1 CNV.MRD46bin | 1 CNV.OS	4.995	2.13701	0.427831	0.435	0.804531	1	247693434	247697141	olfactory receptor, family 2, subfamily C, member 3 [Source:HGNC Symbol;Acc:15005]	OR2C3	protein_coding	-1	q44	OR2C3
ENSG00000196243	1 CNV.EFS | 1 CNV.log10LC50 | 1 CNV.MRD19bin | 1 CNV.MRD46bin | 1 CNV.OS	4.995	5.70419	1.14198	0.309	0.804531	12	91311800	91342446	long intergenic non-protein coding RNA 615 [Source:HGNC Symbol;Acc:26343]	LINC00615	lincRNA	1	q21.33	LINC00615
ENSG00000196247	1 EX.EFS | 1 EX.log10LC50 | 1 EX.MRD19bin | 1 EX.MRD46bin | 1 EX.OS | 1 MH.EFS | 1 MH.log10LC50 | 1 MH.MRD19bin | 1 MH.MRD46bin | 1 MH.OS | 21 SNP.EFS | 21 SNP.log10LC50 | 21 SNP.MRD19bin | 21 SNP.MRD46bin | 21 SNP.OS	114.885	77.7165	0.676472	0.697	0.836189	7	64126511	64171404	zinc finger protein 107 [Source:HGNC Symbol;Acc:12887]	ZNF107	protein_coding	1	q11.21	ZNF107
ENSG00000196248	1 CNV.EFS | 1 CNV.log10LC50 | 1 CNV.MRD19bin | 1 CNV.MRD46bin | 1 CNV.OS | 23 SNP.EFS | 23 SNP.log10LC50 | 23 SNP.MRD19bin | 23 SNP.MRD46bin | 23 SNP.OS	119.88	130.48	1.08842	0.336	0.804531	11	123847368	123848488	olfactory receptor, family 10, subfamily S, member 1 [Source:HGNC Symbol;Acc:14807]	OR10S1	protein_coding	-1	q24.1	OR10S1
ENSG00000196260	1 CNV.EFS | 1 CNV.log10LC50 | 1 CNV.MRD19bin | 1 CNV.MRD46bin | 1 CNV.OS | 3 SNP.EFS | 3 SNP.log10LC50 | 3 SNP.MRD19bin | 3 SNP.MRD46bin | 3 SNP.OS	19.98	17.3596	0.868849	0.427	0.804531	6	30899130	30899952	surfactant associated 2 [Source:HGNC Symbol;Acc:18386]	SFTA2	protein_coding	-1	p21.33	SFTA2
ENSG00000196262	1 CNV.EFS | 1 CNV.log10LC50 | 1 CNV.MRD19bin | 1 CNV.MRD46bin | 1 CNV.OS | 6 EX.EFS | 6 EX.log10LC50 | 6 EX.MRD19bin | 6 EX.MRD46bin | 6 EX.OS | 1 MH.EFS | 1 MH.log10LC50 | 1 MH.MRD19bin | 1 MH.MRD46bin | 1 MH.OS | 3 SNP.EFS | 3 SNP.log10LC50 | 3 SNP.MRD19bin | 3 SNP.MRD46bin | 3 SNP.OS	54.945	50.8774	0.92597	0.454	0.804531	7	44836279	44864163	peptidylprolyl isomerase A (cyclophilin A) [Source:HGNC Symbol;Acc:9253]	PPIA	protein_coding	1	p13	PPIA
ENSG00000196263	1 EX.EFS | 1 EX.log10LC50 | 1 EX.MRD19bin | 1 EX.MRD46bin | 1 EX.OS | 12 SNP.EFS | 12 SNP.log10LC50 | 12 SNP.MRD19bin | 12 SNP.MRD46bin | 12 SNP.OS	64.935	115.545	1.7794	0.07	0.804531	19	57019212	57041590	zinc finger protein 471 [Source:HGNC Symbol;Acc:23226]	ZNF471	protein_coding	1	q13.43	ZNF471
ENSG00000196266	1 CNV.EFS | 1 CNV.log10LC50 | 1 CNV.MRD19bin | 1 CNV.MRD46bin | 1 CNV.OS	4.995	3.32353	0.665371	0.485	0.804531	1	159283460	159284449	olfactory receptor, family 10, subfamily J, member 3 [Source:HGNC Symbol;Acc:14992]	OR10J3	protein_coding	-1	q23.2	OR10J3
ENSG00000196267	1 SNP.EFS | 1 SNP.log10LC50 | 1 SNP.MRD19bin | 1 SNP.MRD46bin | 1 SNP.OS	4.995	4.86926	0.974826	0.387	0.804531	19	52657117	52674896	zinc finger protein 836 [Source:HGNC Symbol;Acc:34333]	ZNF836	protein_coding	-1	q13.41	ZNF836
ENSG00000196268	1 CNV.EFS | 1 CNV.log10LC50 | 1 CNV.MRD19bin | 1 CNV.MRD46bin | 1 CNV.OS | 1 EX.EFS | 1 EX.log10LC50 | 1 EX.MRD19bin | 1 EX.MRD46bin | 1 EX.OS | 7 SNP.EFS | 7 SNP.log10LC50 | 7 SNP.MRD19bin | 7 SNP.MRD46bin | 7 SNP.OS	44.955	29.8891	0.664868	0.663	0.826494	19	21579921	21610375	zinc finger protein 493 [Source:HGNC Symbol;Acc:23708]	ZNF493	protein_coding	1	p12	ZNF493
ENSG00000196273	1 CNV.EFS | 1 CNV.log10LC50 | 1 CNV.MRD19bin | 1 CNV.MRD46bin | 1 CNV.OS | 1 MH.EFS | 1 MH.log10LC50 | 1 MH.MRD19bin | 1 MH.MRD46bin | 1 MH.OS | 30 SNP.EFS | 30 SNP.log10LC50 | 30 SNP.MRD19bin | 30 SNP.MRD46bin | 30 SNP.OS	159.84	107.296	0.671272	0.792	0.845116	14	101123587	101142406	long intergenic non-protein coding RNA 523 [Source:HGNC Symbol;Acc:20117]	LINC00523	lincRNA	1	q32.2	LINC00523
ENSG00000196275	1 CNV.EFS | 1 CNV.log10LC50 | 1 CNV.MRD19bin | 1 CNV.MRD46bin | 1 CNV.OS	4.995	5.63432	1.12799	0.348	0.804531	7	74210483	74267847	GTF2I repeat domain containing 2 [Source:HGNC Symbol;Acc:30775]	GTF2IRD2	protein_coding	-1	q11.23	GTF2IRD2
ENSG00000196277	2 EX.EFS | 2 EX.log10LC50 | 2 EX.MRD19bin | 2 EX.MRD46bin | 2 EX.OS | 1 MH.EFS | 1 MH.log10LC50 | 1 MH.MRD19bin | 1 MH.MRD46bin | 1 MH.OS | 485 SNP.EFS | 485 SNP.log10LC50 | 485 SNP.MRD19bin | 485 SNP.MRD46bin | 485 SNP.OS	2437.56	2000.65	0.82076	0.681	0.831026	3	6811688	7783215	glutamate receptor, metabotropic 7 [Source:HGNC Symbol;Acc:4599]	GRM7	protein_coding	1	p26.1	GRM7
ENSG00000196284	1 CNV.EFS | 1 CNV.log10LC50 | 1 CNV.MRD19bin | 1 CNV.MRD46bin | 1 CNV.OS | 2 EX.EFS | 2 EX.log10LC50 | 2 EX.MRD19bin | 2 EX.MRD46bin | 2 EX.OS | 3 MH.EFS | 3 MH.log10LC50 | 3 MH.MRD19bin | 3 MH.MRD46bin | 3 MH.OS | 110 SNP.EFS | 110 SNP.log10LC50 | 110 SNP.MRD19bin | 110 SNP.MRD46bin | 110 SNP.OS	579.42	551.923	0.952544	0.443	0.804531	6	44777054	45345690	suppressor of Ty 3 homolog (S. cerevisiae) [Source:HGNC Symbol;Acc:11466]	SUPT3H	protein_coding	-1	p21.1	SUPT3H
ENSG00000196289	2 CNV.EFS | 2 CNV.log10LC50 | 2 CNV.MRD19bin | 2 CNV.MRD46bin | 2 CNV.OS	9.99	6.38066	0.638705	0.527	0.804531	1	242121039	242122364	beclin 1, autophagy related, pseudogene 1 [Source:HGNC Symbol;Acc:38606]	BECN1P1	pseudogene	1	q43	BECN1P1
ENSG00000196290	1 EX.EFS | 1 EX.log10LC50 | 1 EX.MRD19bin | 1 EX.MRD46bin | 1 EX.OS | 3 SNP.EFS | 3 SNP.log10LC50 | 3 SNP.MRD19bin | 3 SNP.MRD46bin | 3 SNP.OS	19.98	21.7681	1.08949	0.308	0.804531	2	201754050	201768655	NIF3 NGG1 interacting factor 3-like 1 (S. cerevisiae) [Source:HGNC Symbol;Acc:13390]	NIF3L1	protein_coding	1	q33.1	NIF3L1
ENSG00000196295	10 SNP.EFS | 10 SNP.log10LC50 | 10 SNP.MRD19bin | 10 SNP.MRD46bin | 10 SNP.OS	49.95	42.2882	0.84661	0.537	0.804531	7	30555925	30634425		AC005154.6	processed_transcript	-1	p14.3	AC005154.6
ENSG00000196296	1 CNV.EFS | 1 CNV.log10LC50 | 1 CNV.MRD19bin | 1 CNV.MRD46bin | 1 CNV.OS | 1 EX.EFS | 1 EX.log10LC50 | 1 EX.MRD19bin | 1 EX.MRD46bin | 1 EX.OS | 2 MH.EFS | 2 MH.log10LC50 | 2 MH.MRD19bin | 2 MH.MRD46bin | 2 MH.OS	19.98	39.5659	1.98027	0.024	0.804531	16	28889726	28915830	ATPase, Ca++ transporting, cardiac muscle, fast twitch 1 [Source:HGNC Symbol;Acc:811]	ATP2A1	protein_coding	1	p11.2	ATP2A1
ENSG00000196301	1 CNV.EFS | 1 CNV.log10LC50 | 1 CNV.MRD19bin | 1 CNV.MRD46bin | 1 CNV.OS	4.995	1.77302	0.35496	0.813	0.848858	6	32427598	32441277	major histocompatibility complex, class II, DR beta 9 (pseudogene) [Source:HGNC Symbol;Acc:4957]	HLA-DRB9	pseudogene	-1	p21.32	HLA-DRB9
ENSG00000196302	2 CNV.EFS | 2 CNV.log10LC50 | 2 CNV.MRD19bin | 2 CNV.MRD46bin | 2 CNV.OS	9.99	7.64685	0.76545	0.595	0.809784	5	69812214	69851093		RP11-497H16.5	pseudogene	-1	q13.2	RP11-497H16.5
ENSG00000196305	1 CNV.EFS | 1 CNV.log10LC50 | 1 CNV.MRD19bin | 1 CNV.MRD46bin | 1 CNV.OS | 1 EX.EFS | 1 EX.log10LC50 | 1 EX.MRD19bin | 1 EX.MRD46bin | 1 EX.OS | 11 SNP.EFS | 11 SNP.log10LC50 | 11 SNP.MRD19bin | 11 SNP.MRD46bin | 11 SNP.OS	64.935	64.2514	0.989472	0.44	0.804531	9	94972489	95056038	isoleucyl-tRNA synthetase [Source:HGNC Symbol;Acc:5330]	IARS	protein_coding	-1	q22.31	IARS
ENSG00000196312	1 CNV.EFS | 1 CNV.log10LC50 | 1 CNV.MRD19bin | 1 CNV.MRD46bin | 1 CNV.OS | 2 MH.EFS | 2 MH.log10LC50 | 2 MH.MRD19bin | 2 MH.MRD46bin | 2 MH.OS | 7 SNP.EFS | 7 SNP.log10LC50 | 7 SNP.MRD19bin | 7 SNP.MRD46bin | 7 SNP.OS	49.95	41.2373	0.825571	0.562	0.804531	9	99660348	99775862	hippocampus abundant transcript-like 2 [Source:HGNC Symbol;Acc:23672]	HIATL2	protein_coding	-1	q22.33	HIATL2
ENSG00000196313	1 CNV.EFS | 1 CNV.log10LC50 | 1 CNV.MRD19bin | 1 CNV.MRD46bin | 1 CNV.OS | 4 EX.EFS | 4 EX.log10LC50 | 4 EX.MRD19bin | 4 EX.MRD46bin | 4 EX.OS	24.975	32.6424	1.307	0.215	0.804531	7	72349936	72421979	POM121 transmembrane nucleoporin [Source:HGNC Symbol;Acc:19702]	POM121	protein_coding	1	q11.23	POM121
ENSG00000196323	2 CNV.EFS | 2 CNV.log10LC50 | 2 CNV.MRD19bin | 2 CNV.MRD46bin | 2 CNV.OS | 1 EX.EFS | 1 EX.log10LC50 | 1 EX.MRD19bin | 1 EX.MRD46bin | 1 EX.OS | 21 SNP.EFS | 21 SNP.log10LC50 | 21 SNP.MRD19bin | 21 SNP.MRD46bin | 21 SNP.OS	119.88	113.333	0.945385	0.379	0.804531	11	130096572	130184581	zinc finger and BTB domain containing 44 [Source:HGNC Symbol;Acc:25001]	ZBTB44	protein_coding	-1	q24.3	ZBTB44
ENSG00000196326	1 CNV.EFS | 1 CNV.log10LC50 | 1 CNV.MRD19bin | 1 CNV.MRD46bin | 1 CNV.OS | 1 MH.EFS | 1 MH.log10LC50 | 1 MH.MRD19bin | 1 MH.MRD46bin | 1 MH.OS | 26 SNP.EFS | 26 SNP.log10LC50 | 26 SNP.MRD19bin | 26 SNP.MRD46bin | 26 SNP.OS	139.86	171.252	1.22445	0.234	0.804531	10	5196335	5244449	aldo-keto reductase family 1, member C-like 1 [Source:HGNC Symbol;Acc:23469]	AKR1CL1	protein_coding	-1	p15.1	AKR1CL1
ENSG00000196329	4 EX.EFS | 4 EX.log10LC50 | 4 EX.MRD19bin | 4 EX.MRD46bin | 4 EX.OS | 1 MH.EFS | 1 MH.log10LC50 | 1 MH.MRD19bin | 1 MH.MRD46bin | 1 MH.OS | 13 SNP.EFS | 13 SNP.log10LC50 | 13 SNP.MRD19bin | 13 SNP.MRD46bin | 13 SNP.OS	89.91	70.3079	0.781981	0.686	0.832936	7	150419341	150447121	GTPase, IMAP family member 5 [Source:HGNC Symbol;Acc:18005]	GIMAP5	protein_coding	1	q36.1	GIMAP5
ENSG00000196331	1 CNV.EFS | 1 CNV.log10LC50 | 1 CNV.MRD19bin | 1 CNV.MRD46bin | 1 CNV.OS | 1 EX.EFS | 1 EX.log10LC50 | 1 EX.MRD19bin | 1 EX.MRD46bin | 1 EX.OS	9.99	12.9345	1.29474	0.197	0.804531	6	27861203	27861669	histone cluster 1, H2bo [Source:HGNC Symbol;Acc:4758]	HIST1H2BO	protein_coding	1	p22.1	HIST1H2BO
ENSG00000196335	35 SNP.EFS | 35 SNP.log10LC50 | 35 SNP.MRD19bin | 35 SNP.MRD46bin | 35 SNP.OS	174.825	170.424	0.974827	0.415	0.804531	7	23749786	23872132	serine/threonine kinase 31 [Source:HGNC Symbol;Acc:11407]	STK31	protein_coding	1	p15.3	STK31
ENSG00000196338	1 CNV.EFS | 1 CNV.log10LC50 | 1 CNV.MRD19bin | 1 CNV.MRD46bin | 1 CNV.OS	4.995	0.672253	0.134585	0.893	0.87987	X	70364681	70391051	neuroligin 3 [Source:HGNC Symbol;Acc:14289]	NLGN3	protein_coding	1	q13.1	NLGN3
ENSG00000196341	1 CNV.EFS | 1 CNV.log10LC50 | 1 CNV.MRD19bin | 1 CNV.MRD46bin | 1 CNV.OS | 17 SNP.EFS | 17 SNP.log10LC50 | 17 SNP.MRD19bin | 17 SNP.MRD46bin | 17 SNP.OS	89.91	128.39	1.42798	0.15	0.804531	11	124179708	124180733	olfactory receptor, family 8, subfamily D, member 1 [Source:HGNC Symbol;Acc:8481]	OR8D1	protein_coding	-1	q24.2	OR8D1
ENSG00000196344	1 CNV.EFS | 1 CNV.log10LC50 | 1 CNV.MRD19bin | 1 CNV.MRD46bin | 1 CNV.OS | 1 EX.EFS | 1 EX.log10LC50 | 1 EX.MRD19bin | 1 EX.MRD46bin | 1 EX.OS | 23 SNP.EFS | 23 SNP.log10LC50 | 23 SNP.MRD19bin | 23 SNP.MRD46bin | 23 SNP.OS	124.875	128.517	1.02916	0.363	0.804531	4	100333418	100356894	alcohol dehydrogenase 7 (class IV), mu or sigma polypeptide [Source:HGNC Symbol;Acc:256]	ADH7	protein_coding	-1	q23	ADH7
ENSG00000196345	1 CNV.EFS | 1 CNV.log10LC50 | 1 CNV.MRD19bin | 1 CNV.MRD46bin | 1 CNV.OS | 1 EX.EFS | 1 EX.log10LC50 | 1 EX.MRD19bin | 1 EX.MRD46bin | 1 EX.OS | 3 MH.EFS | 3 MH.log10LC50 | 3 MH.MRD19bin | 3 MH.MRD46bin | 3 MH.OS | 5 SNP.EFS | 5 SNP.log10LC50 | 5 SNP.MRD19bin | 5 SNP.MRD46bin | 5 SNP.OS	49.95	33.6082	0.672836	0.784	0.842457	3	44596685	44624975	zinc finger with KRAB and SCAN domains 7 [Source:HGNC Symbol;Acc:12955]	ZKSCAN7	protein_coding	1	p21.31	ZKSCAN7
ENSG00000196350	12 SNP.EFS | 12 SNP.log10LC50 | 12 SNP.MRD19bin | 12 SNP.MRD46bin | 12 SNP.OS	59.94	37.1586	0.619931	0.702	0.837403	19	22469210	22499978	zinc finger protein 729 [Source:HGNC Symbol;Acc:32464]	ZNF729	protein_coding	1	p12	ZNF729
ENSG00000196352	1 CNV.EFS | 1 CNV.log10LC50 | 1 CNV.MRD19bin | 1 CNV.MRD46bin | 1 CNV.OS | 2 EX.EFS | 2 EX.log10LC50 | 2 EX.MRD19bin | 2 EX.MRD46bin | 2 EX.OS | 10 SNP.EFS | 10 SNP.log10LC50 | 10 SNP.MRD19bin | 10 SNP.MRD46bin | 10 SNP.OS	64.935	70.6391	1.08784	0.297	0.804531	1	207494853	207534311	CD55 molecule, decay accelerating factor for complement (Cromer blood group) [Source:HGNC Symbol;Acc:2665]	CD55	protein_coding	1	q32.2	CD55
ENSG00000196353	1 CNV.EFS | 1 CNV.log10LC50 | 1 CNV.MRD19bin | 1 CNV.MRD46bin | 1 CNV.OS | 2 MH.EFS | 2 MH.log10LC50 | 2 MH.MRD19bin | 2 MH.MRD46bin | 2 MH.OS | 331 SNP.EFS | 331 SNP.log10LC50 | 331 SNP.MRD19bin | 331 SNP.MRD46bin | 331 SNP.OS	1668.33	1651.61	0.989976	0.429	0.804531	3	131252399	132004254	copine IV [Source:HGNC Symbol;Acc:2317]	CPNE4	protein_coding	-1	q22.1	CPNE4
ENSG00000196355	1 CNV.EFS | 1 CNV.log10LC50 | 1 CNV.MRD19bin | 1 CNV.MRD46bin | 1 CNV.OS	4.995	0.647254	0.12958	0.941	0.899532	4	38628029	38666430	Uncharacterized protein [Source:UniProtKB/TrEMBL;Acc:Q8WZ27]	AC021860.1	protein_coding	-1	p14	AC021860.1
ENSG00000196357	1 CNV.EFS | 1 CNV.log10LC50 | 1 CNV.MRD19bin | 1 CNV.MRD46bin | 1 CNV.OS | 1 EX.EFS | 1 EX.log10LC50 | 1 EX.MRD19bin | 1 EX.MRD46bin | 1 EX.OS | 12 SNP.EFS | 12 SNP.log10LC50 | 12 SNP.MRD19bin | 12 SNP.MRD46bin | 12 SNP.OS	69.93	54.379	0.777621	0.63	0.817985	19	36673188	36737159	zinc finger protein 565 [Source:HGNC Symbol;Acc:26726]	ZNF565	protein_coding	-1	q13.12	ZNF565
ENSG00000196358	1 CNV.EFS | 1 CNV.log10LC50 | 1 CNV.MRD19bin | 1 CNV.MRD46bin | 1 CNV.OS | 2 MH.EFS | 2 MH.log10LC50 | 2 MH.MRD19bin | 2 MH.MRD46bin | 2 MH.OS | 60 SNP.EFS | 60 SNP.log10LC50 | 60 SNP.MRD19bin | 60 SNP.MRD46bin | 60 SNP.OS	314.685	232.618	0.739209	0.746	0.842457	9	135037334	135119921	netrin G2 [Source:HGNC Symbol;Acc:14288]	NTNG2	protein_coding	1	q34.13	NTNG2
ENSG00000196361	1 CNV.EFS | 1 CNV.log10LC50 | 1 CNV.MRD19bin | 1 CNV.MRD46bin | 1 CNV.OS | 1 EX.EFS | 1 EX.log10LC50 | 1 EX.MRD19bin | 1 EX.MRD46bin | 1 EX.OS | 1 MH.EFS | 1 MH.log10LC50 | 1 MH.MRD19bin | 1 MH.MRD46bin | 1 MH.OS | 2 SNP.EFS | 2 SNP.log10LC50 | 2 SNP.MRD19bin | 2 SNP.MRD46bin | 2 SNP.OS	24.975	34.536	1.38282	0.157	0.804531	19	11562141	11591861	ELAV like neuron-specific RNA binding protein 3 [Source:HGNC Symbol;Acc:3314]	ELAVL3	protein_coding	-1	p13.2	ELAVL3
ENSG00000196363	1 CNV.EFS | 1 CNV.log10LC50 | 1 CNV.MRD19bin | 1 CNV.MRD46bin | 1 CNV.OS	4.995	8.12923	1.62747	0.152	0.804531	9	137000487	137025093	WD repeat domain 5 [Source:HGNC Symbol;Acc:12757]	WDR5	protein_coding	1	q34.2	WDR5
ENSG00000196364	1 CNV.EFS | 1 CNV.log10LC50 | 1 CNV.MRD19bin | 1 CNV.MRD46bin | 1 CNV.OS	4.995	7.85838	1.57325	0.172	0.804531	16	1310953	1313846	protease, serine, 29, pseudogene [Source:HGNC Symbol;Acc:17542]	PRSS29P	lincRNA	-1	p13.3	PRSS29P
ENSG00000196365	1 EX.EFS | 1 EX.log10LC50 | 1 EX.MRD19bin | 1 EX.MRD46bin | 1 EX.OS | 4 SNP.EFS | 4 SNP.log10LC50 | 4 SNP.MRD19bin | 4 SNP.MRD46bin | 4 SNP.OS	24.975	30.9925	1.24094	0.231	0.804531	19	5691845	5720583	lon peptidase 1, mitochondrial [Source:HGNC Symbol;Acc:9479]	LONP1	protein_coding	-1	p13.3	LONP1
ENSG00000196366	1 CNV.EFS | 1 CNV.log10LC50 | 1 CNV.MRD19bin | 1 CNV.MRD46bin | 1 CNV.OS | 1 SNP.EFS | 1 SNP.log10LC50 | 1 SNP.MRD19bin | 1 SNP.MRD46bin | 1 SNP.OS	9.99	10.4953	1.05058	0.348	0.804531	9	139377947	139380518	chromosome 9 open reading frame 163 [Source:HGNC Symbol;Acc:26718]	C9orf163	protein_coding	1	q34.3	C9orf163
ENSG00000196367	1 CNV.EFS | 1 CNV.log10LC50 | 1 CNV.MRD19bin | 1 CNV.MRD46bin | 1 CNV.OS | 2 EX.EFS | 2 EX.log10LC50 | 2 EX.MRD19bin | 2 EX.MRD46bin | 2 EX.OS | 39 SNP.EFS | 39 SNP.log10LC50 | 39 SNP.MRD19bin | 39 SNP.MRD46bin | 39 SNP.OS	209.79	157.861	0.75247	0.614	0.814467	7	98475556	98610866	transformation/transcription domain-associated protein [Source:HGNC Symbol;Acc:12347]	TRRAP	protein_coding	1	q22.1	TRRAP
ENSG00000196368	1 CNV.EFS | 1 CNV.log10LC50 | 1 CNV.MRD19bin | 1 CNV.MRD46bin | 1 CNV.OS	4.995	0.963765	0.192946	0.787	0.842457	X	51232863	51239448	nudix (nucleoside diphosphate linked moiety X)-type motif 11 [Source:HGNC Symbol;Acc:18011]	NUDT11	protein_coding	-1	p11.22	NUDT11
ENSG00000196369	2 CNV.EFS | 2 CNV.log10LC50 | 2 CNV.MRD19bin | 2 CNV.MRD46bin | 2 CNV.OS	9.99	8.85994	0.886881	0.464	0.804531	1	143913615	144094424	SLIT-ROBO Rho GTPase activating protein 2B [Source:HGNC Symbol;Acc:35237]	SRGAP2B	pseudogene	1	q21.1	SRGAP2B
ENSG00000196371	2 CNV.EFS | 2 CNV.log10LC50 | 2 CNV.MRD19bin | 2 CNV.MRD46bin | 2 CNV.OS	9.99	12.2465	1.22587	0.277	0.804531	11	94277017	94283063	fucosyltransferase 4 (alpha (1,3) fucosyltransferase, myeloid-specific) [Source:HGNC Symbol;Acc:4015]	FUT4	protein_coding	1	q21	FUT4
ENSG00000196372	2 CNV.EFS | 2 CNV.log10LC50 | 2 CNV.MRD19bin | 2 CNV.MRD46bin | 2 CNV.OS | 1 EX.EFS | 1 EX.log10LC50 | 1 EX.MRD19bin | 1 EX.MRD46bin | 1 EX.OS | 12 SNP.EFS | 12 SNP.log10LC50 | 12 SNP.MRD19bin | 12 SNP.MRD46bin | 12 SNP.OS	74.925	68.0752	0.908577	0.49	0.804531	10	5680830	5708558	ankyrin repeat and SOCS box containing 13 [Source:HGNC Symbol;Acc:19765]	ASB13	protein_coding	-1	p15.1	ASB13
ENSG00000196374	1 CNV.EFS | 1 CNV.log10LC50 | 1 CNV.MRD19bin | 1 CNV.MRD46bin | 1 CNV.OS | 1 EX.EFS | 1 EX.log10LC50 | 1 EX.MRD19bin | 1 EX.MRD46bin | 1 EX.OS	9.99	10.8815	1.08924	0.308	0.804531	6	27782822	27783267	histone cluster 1, H2bm [Source:HGNC Symbol;Acc:4750]	HIST1H2BM	protein_coding	1	p22.1	HIST1H2BM
ENSG00000196376	2 CNV.EFS | 2 CNV.log10LC50 | 2 CNV.MRD19bin | 2 CNV.MRD46bin | 2 CNV.OS | 162 SNP.EFS | 162 SNP.log10LC50 | 162 SNP.MRD19bin | 162 SNP.MRD46bin | 162 SNP.OS	819.18	898.983	1.09742	0.305	0.804531	6	118228689	118638839	solute carrier family 35, member F1 [Source:HGNC Symbol;Acc:21483]	SLC35F1	protein_coding	1	q22.1	SLC35F1
ENSG00000196378	1 CNV.EFS | 1 CNV.log10LC50 | 1 CNV.MRD19bin | 1 CNV.MRD46bin | 1 CNV.OS | 1 EX.EFS | 1 EX.log10LC50 | 1 EX.MRD19bin | 1 EX.MRD46bin | 1 EX.OS | 1 MH.EFS | 1 MH.log10LC50 | 1 MH.MRD19bin | 1 MH.MRD46bin | 1 MH.OS | 4 SNP.EFS | 4 SNP.log10LC50 | 4 SNP.MRD19bin | 4 SNP.MRD46bin | 4 SNP.OS	34.965	19.6604	0.562287	0.869	0.870391	8	145998499	146012730	zinc finger protein 34 [Source:HGNC Symbol;Acc:13098]	ZNF34	protein_coding	-1	q24.3	ZNF34
ENSG00000196381	1 CNV.EFS | 1 CNV.log10LC50 | 1 CNV.MRD19bin | 1 CNV.MRD46bin | 1 CNV.OS	4.995	2.9163	0.583845	0.597	0.810442	19	38158652	38183223	zinc finger protein 781 [Source:HGNC Symbol;Acc:26745]	ZNF781	protein_coding	-1	q13.12	ZNF781
ENSG00000196383	1 CNV.EFS | 1 CNV.log10LC50 | 1 CNV.MRD19bin | 1 CNV.MRD46bin | 1 CNV.OS | 10 SNP.EFS | 10 SNP.log10LC50 | 10 SNP.MRD19bin | 10 SNP.MRD46bin | 10 SNP.OS	54.945	46.4835	0.846	0.544	0.804531	14	20470322	20471265	olfactory receptor, family 4, subfamily Q, member 2 (gene/pseudogene) [Source:HGNC Symbol;Acc:15359]	OR4Q2	polymorphic_pseudogene	1	q11.2	OR4Q2
ENSG00000196387	1 CNV.EFS | 1 CNV.log10LC50 | 1 CNV.MRD19bin | 1 CNV.MRD46bin | 1 CNV.OS | 1 EX.EFS | 1 EX.log10LC50 | 1 EX.MRD19bin | 1 EX.MRD46bin | 1 EX.OS | 1 MH.EFS | 1 MH.log10LC50 | 1 MH.MRD19bin | 1 MH.MRD46bin | 1 MH.OS | 8 SNP.EFS | 8 SNP.log10LC50 | 8 SNP.MRD19bin | 8 SNP.MRD46bin | 8 SNP.OS	54.945	77.9106	1.41797	0.159	0.804531	12	133656424	133684130	zinc finger protein 140 [Source:HGNC Symbol;Acc:12925]	ZNF140	protein_coding	1	q24.33	ZNF140
ENSG00000196388	1 CNV.EFS | 1 CNV.log10LC50 | 1 CNV.MRD19bin | 1 CNV.MRD46bin | 1 CNV.OS	4.995	4.5418	0.909269	0.383	0.804531	17	4891425	4900905	inhibitor of CDK, cyclin A1 interacting protein 1 [Source:HGNC Symbol;Acc:32224]	INCA1	protein_coding	-1	p13.2	INCA1
ENSG00000196390	1 CNV.EFS | 1 CNV.log10LC50 | 1 CNV.MRD19bin | 1 CNV.MRD46bin | 1 CNV.OS	4.995	2.06011	0.412435	0.781	0.842457	5	74225705	74226391		CTD-2503O16.3	pseudogene	1	q13.3	CTD-2503O16.3
ENSG00000196391	6 SNP.EFS | 6 SNP.log10LC50 | 6 SNP.MRD19bin | 6 SNP.MRD46bin | 6 SNP.OS	29.97	26.5471	0.885788	0.461	0.804531	15	90895477	90909324	zinc finger protein 774 [Source:HGNC Symbol;Acc:33108]	ZNF774	protein_coding	1	q26.1	ZNF774
ENSG00000196395	1 CNV.EFS | 1 CNV.log10LC50 | 1 CNV.MRD19bin | 1 CNV.MRD46bin | 1 CNV.OS	4.995	0.963765	0.192946	0.787	0.842457	X	52853316	52858317		RP13-77O11.11	pseudogene	-1	p11.22	RP13-77O11.11
ENSG00000196396	1 CNV.EFS | 1 CNV.log10LC50 | 1 CNV.MRD19bin | 1 CNV.MRD46bin | 1 CNV.OS | 3 EX.EFS | 3 EX.log10LC50 | 3 EX.MRD19bin | 3 EX.MRD46bin | 3 EX.OS | 14 SNP.EFS | 14 SNP.log10LC50 | 14 SNP.MRD19bin | 14 SNP.MRD46bin | 14 SNP.OS	89.91	116.115	1.29146	0.176	0.804531	20	49126891	49201299	protein tyrosine phosphatase, non-receptor type 1 [Source:HGNC Symbol;Acc:9642]	PTPN1	protein_coding	1	q13.13	PTPN1
ENSG00000196400	2 CNV.EFS | 2 CNV.log10LC50 | 2 CNV.MRD19bin | 2 CNV.MRD46bin | 2 CNV.OS	9.99	22.0577	2.20797	0.038	0.804531	9	69252845	69254032	HDCMB45P; Uncharacterized protein [Source:UniProtKB/TrEMBL;Acc:Q9P1R7]	BX255923.1	protein_coding	1	q21.11	BX255923.1
ENSG00000196403	1 CNV.EFS | 1 CNV.log10LC50 | 1 CNV.MRD19bin | 1 CNV.MRD46bin | 1 CNV.OS | 11 SNP.EFS | 11 SNP.log10LC50 | 11 SNP.MRD19bin | 11 SNP.MRD46bin | 11 SNP.OS	59.94	54.7522	0.91345	0.431	0.804531	11	124029128	124030063	olfactory receptor, family 10, subfamily D, member 1 pseudogene [Source:HGNC Symbol;Acc:8166]	OR10D1P	pseudogene	1	q24.2	OR10D1P
ENSG00000196405	1 CNV.EFS | 1 CNV.log10LC50 | 1 CNV.MRD19bin | 1 CNV.MRD46bin | 1 CNV.OS | 1 EX.EFS | 1 EX.log10LC50 | 1 EX.MRD19bin | 1 EX.MRD46bin | 1 EX.OS | 3 MH.EFS | 3 MH.log10LC50 | 3 MH.MRD19bin | 3 MH.MRD46bin | 3 MH.OS | 45 SNP.EFS | 45 SNP.log10LC50 | 45 SNP.MRD19bin | 45 SNP.MRD46bin | 45 SNP.OS	249.75	171.34	0.686044	0.789	0.843484	14	100437786	100610573	Enah/Vasp-like [Source:HGNC Symbol;Acc:20234]	EVL	protein_coding	1	q32.2	EVL
ENSG00000196406	1 CNV.EFS | 1 CNV.log10LC50 | 1 CNV.MRD19bin | 1 CNV.MRD46bin | 1 CNV.OS	4.995	1.96782	0.393958	0.77	0.842457	X	140785568	140786896	SPANX family, member D [Source:HGNC Symbol;Acc:14332]	SPANXD	protein_coding	-1	q27.2	SPANXD
ENSG00000196407	1 CNV.EFS | 1 CNV.log10LC50 | 1 CNV.MRD19bin | 1 CNV.MRD46bin | 1 CNV.OS | 1 SNP.EFS | 1 SNP.log10LC50 | 1 SNP.MRD19bin | 1 SNP.MRD46bin | 1 SNP.OS	9.99	7.46703	0.74745	0.534	0.804531	1	151819739	151826173	thioesterase superfamily member 5 [Source:HGNC Symbol;Acc:26755]	THEM5	protein_coding	-1	q21.3	THEM5
ENSG00000196408	1 CNV.EFS | 1 CNV.log10LC50 | 1 CNV.MRD19bin | 1 CNV.MRD46bin | 1 CNV.OS	4.995	8.1377	1.62917	0.153	0.804531	16	2028918	2034193	NADPH oxidase organizer 1 [Source:HGNC Symbol;Acc:19404]	NOXO1	protein_coding	-1	p13.3	NOXO1
ENSG00000196409	2 CNV.EFS | 2 CNV.log10LC50 | 2 CNV.MRD19bin | 2 CNV.MRD46bin | 2 CNV.OS	9.99	5.48388	0.548937	0.764	0.842457	9	40760700	40836415	zinc finger protein 658 [Source:HGNC Symbol;Acc:25226]	ZNF658	protein_coding	-1	p13.1	ZNF658
ENSG00000196411	2 EX.EFS | 2 EX.log10LC50 | 2 EX.MRD19bin | 2 EX.MRD46bin | 2 EX.OS | 2 MH.EFS | 2 MH.log10LC50 | 2 MH.MRD19bin | 2 MH.MRD46bin | 2 MH.OS | 2 SNP.EFS | 2 SNP.log10LC50 | 2 SNP.MRD19bin | 2 SNP.MRD46bin | 2 SNP.OS	29.97	26.3352	0.878718	0.515	0.804531	7	100400187	100425121	EPH receptor B4 [Source:HGNC Symbol;Acc:3395]	EPHB4	protein_coding	-1	q22.1	EPHB4
ENSG00000196415	1 CNV.EFS | 1 CNV.log10LC50 | 1 CNV.MRD19bin | 1 CNV.MRD46bin | 1 CNV.OS | 1 EX.EFS | 1 EX.log10LC50 | 1 EX.MRD19bin | 1 EX.MRD46bin | 1 EX.OS | 2 SNP.EFS | 2 SNP.log10LC50 | 2 SNP.MRD19bin | 2 SNP.MRD46bin | 2 SNP.OS	19.98	12.6099	0.631128	0.77	0.842457	19	840963	848175	proteinase 3 [Source:HGNC Symbol;Acc:9495]	PRTN3	protein_coding	1	p13.3	PRTN3
ENSG00000196417	15 SNP.EFS | 15 SNP.log10LC50 | 15 SNP.MRD19bin | 15 SNP.MRD46bin | 15 SNP.OS	74.925	56.4848	0.753884	0.696	0.835842	19	53893046	53930574	zinc finger protein 765 [Source:HGNC Symbol;Acc:25092]	ZNF765	protein_coding	1	q13.42	ZNF765
ENSG00000196418	1 CNV.EFS | 1 CNV.log10LC50 | 1 CNV.MRD19bin | 1 CNV.MRD46bin | 1 CNV.OS | 1 EX.EFS | 1 EX.log10LC50 | 1 EX.MRD19bin | 1 EX.MRD46bin | 1 EX.OS | 20 SNP.EFS | 20 SNP.log10LC50 | 20 SNP.MRD19bin | 20 SNP.MRD46bin | 20 SNP.OS	109.89	98.326	0.894768	0.496	0.804531	1	247285277	247335318	zinc finger protein 124 [Source:HGNC Symbol;Acc:12907]	ZNF124	protein_coding	-1	q44	ZNF124
ENSG00000196419	3 EX.EFS | 3 EX.log10LC50 | 3 EX.MRD19bin | 3 EX.MRD46bin | 3 EX.OS | 3 SNP.EFS | 3 SNP.log10LC50 | 3 SNP.MRD19bin | 3 SNP.MRD46bin | 3 SNP.OS	29.97	36.2091	1.20818	0.216	0.804531	22	42017123	42060044	X-ray repair complementing defective repair in Chinese hamster cells 6 [Source:HGNC Symbol;Acc:4055]	XRCC6	protein_coding	1	q13.2	XRCC6
ENSG00000196420	1 CNV.EFS | 1 CNV.log10LC50 | 1 CNV.MRD19bin | 1 CNV.MRD46bin | 1 CNV.OS | 1 EX.EFS | 1 EX.log10LC50 | 1 EX.MRD19bin | 1 EX.MRD46bin | 1 EX.OS	9.99	10.3643	1.03747	0.383	0.804531	1	153509623	153514241	S100 calcium binding protein A5 [Source:HGNC Symbol;Acc:10495]	S100A5	protein_coding	-1	q21.3	S100A5
ENSG00000196421	1 CNV.EFS | 1 CNV.log10LC50 | 1 CNV.MRD19bin | 1 CNV.MRD46bin | 1 CNV.OS	4.995	4.92471	0.985929	0.424	0.804531	20	62665697	62671315	long intergenic non-protein coding RNA 176 [Source:HGNC Symbol;Acc:27655]	LINC00176	lincRNA	1	q13.33	LINC00176
ENSG00000196422	1 CNV.EFS | 1 CNV.log10LC50 | 1 CNV.MRD19bin | 1 CNV.MRD46bin | 1 CNV.OS | 1 EX.EFS | 1 EX.log10LC50 | 1 EX.MRD19bin | 1 EX.MRD46bin | 1 EX.OS | 3 SNP.EFS | 3 SNP.log10LC50 | 3 SNP.MRD19bin | 3 SNP.MRD46bin | 3 SNP.OS	24.975	18.7725	0.75165	0.693	0.834904	9	138370925	138380739	protein phosphatase 1, regulatory subunit 26 [Source:HGNC Symbol;Acc:29089]	PPP1R26	protein_coding	1	q34.3	PPP1R26
ENSG00000196428	4 EX.EFS | 4 EX.log10LC50 | 4 EX.MRD19bin | 4 EX.MRD46bin | 4 EX.OS | 25 SNP.EFS | 25 SNP.log10LC50 | 25 SNP.MRD19bin | 25 SNP.MRD46bin | 25 SNP.OS	144.855	149.839	1.0344	0.34	0.804531	3	150126122	150184218	TSC22 domain family, member 2 [Source:HGNC Symbol;Acc:29095]	TSC22D2	protein_coding	1	q25.1	TSC22D2
ENSG00000196431	1 EX.EFS | 1 EX.log10LC50 | 1 EX.MRD19bin | 1 EX.MRD46bin | 1 EX.OS | 5 SNP.EFS | 5 SNP.log10LC50 | 5 SNP.MRD19bin | 5 SNP.MRD46bin | 5 SNP.OS	29.97	22.6677	0.756345	0.605	0.812763	22	27017928	27026636	crystallin, beta A4 [Source:HGNC Symbol;Acc:2396]	CRYBA4	protein_coding	1	q12.1	CRYBA4
ENSG00000196433	1 CNV.EFS | 1 CNV.log10LC50 | 1 CNV.MRD19bin | 1 CNV.MRD46bin | 1 CNV.OS	4.995	0.362826	0.0726378	0.984	0.9229	X	1733894	1761974	acetylserotonin O-methyltransferase [Source:HGNC Symbol;Acc:750]	ASMT	protein_coding	1	p22.33	ASMT
ENSG00000196436	11 SNP.EFS | 11 SNP.log10LC50 | 11 SNP.MRD19bin | 11 SNP.MRD46bin | 11 SNP.OS	54.945	32.5799	0.592956	0.791	0.844586	16	74411776	74425978	nuclear pore complex interacting protein family, member B15 [Source:HGNC Symbol;Acc:34409]	NPIPB15	protein_coding	1	q23.1	NPIPB15
ENSG00000196437	1 CNV.EFS | 1 CNV.log10LC50 | 1 CNV.MRD19bin | 1 CNV.MRD46bin | 1 CNV.OS | 1 MH.EFS | 1 MH.log10LC50 | 1 MH.MRD19bin | 1 MH.MRD46bin | 1 MH.OS | 9 SNP.EFS | 9 SNP.log10LC50 | 9 SNP.MRD19bin | 9 SNP.MRD46bin | 9 SNP.OS	54.945	48.9662	0.891185	0.49	0.804531	19	37902057	37960177	zinc finger protein 569 [Source:HGNC Symbol;Acc:24737]	ZNF569	protein_coding	-1	q13.12	ZNF569
ENSG00000196440	1 CNV.EFS | 1 CNV.log10LC50 | 1 CNV.MRD19bin | 1 CNV.MRD46bin | 1 CNV.OS | 4 MH.EFS | 4 MH.log10LC50 | 4 MH.MRD19bin | 4 MH.MRD46bin | 4 MH.OS	24.975	13.4956	0.540363	0.85	0.861357	X	100673275	100788446	armadillo repeat containing, X-linked 4 [Source:HGNC Symbol;Acc:28615]	ARMCX4	protein_coding	1	q22.1	ARMCX4
ENSG00000196449	1 EX.EFS | 1 EX.log10LC50 | 1 EX.MRD19bin | 1 EX.MRD46bin | 1 EX.OS	4.995	6.41857	1.285	0.259	0.804531	1	38268616	38273857	yrdC N(6)-threonylcarbamoyltransferase domain containing [Source:HGNC Symbol;Acc:28905]	YRDC	protein_coding	-1	p34.3	YRDC
ENSG00000196453	2 MH.EFS | 2 MH.log10LC50 | 2 MH.MRD19bin | 2 MH.MRD46bin | 2 MH.OS | 10 SNP.EFS | 10 SNP.log10LC50 | 10 SNP.MRD19bin | 10 SNP.MRD46bin | 10 SNP.OS	59.94	44.7295	0.746238	0.666	0.827072	7	149128454	149158214	zinc finger protein 777 [Source:HGNC Symbol;Acc:22213]	ZNF777	protein_coding	-1	q36.1	ZNF777
ENSG00000196455	3 EX.EFS | 3 EX.log10LC50 | 3 EX.MRD19bin | 3 EX.MRD46bin | 3 EX.OS | 12 SNP.EFS | 12 SNP.log10LC50 | 12 SNP.MRD19bin | 12 SNP.MRD46bin | 12 SNP.OS	74.925	65.3069	0.871631	0.534	0.804531	3	130397779	130465673	phosphoinositide-3-kinase, regulatory subunit 4 [Source:HGNC Symbol;Acc:8982]	PIK3R4	protein_coding	-1	q22.1	PIK3R4
ENSG00000196456	17 SNP.EFS | 17 SNP.log10LC50 | 17 SNP.MRD19bin | 17 SNP.MRD46bin | 17 SNP.OS	84.915	50.8605	0.598958	0.842	0.857073	7	150065879	150109558	zinc finger protein 775 [Source:HGNC Symbol;Acc:28501]	ZNF775	protein_coding	1	q36.1	ZNF775
ENSG00000196458	1 CNV.EFS | 1 CNV.log10LC50 | 1 CNV.MRD19bin | 1 CNV.MRD46bin | 1 CNV.OS	4.995	10.0955	2.02112	0.102	0.804531	12	133498019	133532892	zinc finger protein 605 [Source:HGNC Symbol;Acc:28068]	ZNF605	protein_coding	-1	q24.33	ZNF605
ENSG00000196459	1 CNV.EFS | 1 CNV.log10LC50 | 1 CNV.MRD19bin | 1 CNV.MRD46bin | 1 CNV.OS	4.995	2.30557	0.461576	0.572	0.804531	X	13730363	13752754	trafficking protein particle complex 2 [Source:HGNC Symbol;Acc:23068]	TRAPPC2	protein_coding	-1	p22.2	TRAPPC2
ENSG00000196460	1 MH.EFS | 1 MH.log10LC50 | 1 MH.MRD19bin | 1 MH.MRD46bin | 1 MH.OS | 23 SNP.EFS | 23 SNP.log10LC50 | 23 SNP.MRD19bin | 23 SNP.MRD46bin | 23 SNP.OS	119.88	117.22	0.977814	0.383	0.804531	2	102013823	102091165	RFX family member 8, lacking RFX DNA binding domain [Source:HGNC Symbol;Acc:37253]	RFX8	protein_coding	-1	q11.2	RFX8
ENSG00000196465	1 CNV.EFS | 1 CNV.log10LC50 | 1 CNV.MRD19bin | 1 CNV.MRD46bin | 1 CNV.OS	4.995	5.70419	1.14198	0.309	0.804531	12	56546040	56553431	myosin, light chain 6B, alkali, smooth muscle and non-muscle [Source:HGNC Symbol;Acc:29823]	MYL6B	protein_coding	1	q13.2	MYL6B
ENSG00000196466	1 CNV.EFS | 1 CNV.log10LC50 | 1 CNV.MRD19bin | 1 CNV.MRD46bin | 1 CNV.OS	4.995	1.68649	0.337636	0.839	0.855426	19	12500830	12512085	zinc finger protein 799 [Source:HGNC Symbol;Acc:28071]	ZNF799	protein_coding	-1	p13.2	ZNF799
ENSG00000196468	1 CNV.EFS | 1 CNV.log10LC50 | 1 CNV.MRD19bin | 1 CNV.MRD46bin | 1 CNV.OS | 1 MH.EFS | 1 MH.log10LC50 | 1 MH.MRD19bin | 1 MH.MRD46bin | 1 MH.OS	9.99	7.85653	0.786439	0.54	0.804531	X	76709648	76712769	fibroblast growth factor 16 [Source:HGNC Symbol;Acc:3672]	FGF16	protein_coding	1	q21.1	FGF16
ENSG00000196470	1 CNV.EFS | 1 CNV.log10LC50 | 1 CNV.MRD19bin | 1 CNV.MRD46bin | 1 CNV.OS | 2 EX.EFS | 2 EX.log10LC50 | 2 EX.MRD19bin | 2 EX.MRD46bin | 2 EX.OS | 18 SNP.EFS | 18 SNP.log10LC50 | 18 SNP.MRD19bin | 18 SNP.MRD46bin | 18 SNP.OS	104.895	82.0827	0.782522	0.619	0.815316	16	48390275	48482313	siah E3 ubiquitin protein ligase 1 [Source:HGNC Symbol;Acc:10857]	SIAH1	protein_coding	-1	q12.1	SIAH1
ENSG00000196472	1 CNV.EFS | 1 CNV.log10LC50 | 1 CNV.MRD19bin | 1 CNV.MRD46bin | 1 CNV.OS | 3 SNP.EFS | 3 SNP.log10LC50 | 3 SNP.MRD19bin | 3 SNP.MRD46bin | 3 SNP.OS	19.98	10.7046	0.535767	0.827	0.851199	4	70047378	70048090		RP13-644M16.4	pseudogene	1	q13.2	RP13-644M16.4
ENSG00000196475	1 CNV.EFS | 1 CNV.log10LC50 | 1 CNV.MRD19bin | 1 CNV.MRD46bin | 1 CNV.OS | 1 EX.EFS | 1 EX.log10LC50 | 1 EX.MRD19bin | 1 EX.MRD46bin | 1 EX.OS | 1 MH.EFS | 1 MH.log10LC50 | 1 MH.MRD19bin | 1 MH.MRD46bin | 1 MH.OS | 14 SNP.EFS | 14 SNP.log10LC50 | 14 SNP.MRD19bin | 14 SNP.MRD46bin | 14 SNP.OS	84.915	60.4674	0.712093	0.708	0.83979	4	80327508	80329372	glycerol kinase 2 [Source:HGNC Symbol;Acc:4291]	GK2	protein_coding	-1	q21.21	GK2
ENSG00000196476	6 SNP.EFS | 6 SNP.log10LC50 | 6 SNP.MRD19bin | 6 SNP.MRD46bin | 6 SNP.OS	29.97	38.3757	1.28047	0.23	0.804531	20	251504	271390	chromosome 20 open reading frame 96 [Source:HGNC Symbol;Acc:16227]	C20orf96	protein_coding	-1	p13	C20orf96
ENSG00000196482	1 CNV.EFS | 1 CNV.log10LC50 | 1 CNV.MRD19bin | 1 CNV.MRD46bin | 1 CNV.OS | 2 EX.EFS | 2 EX.log10LC50 | 2 EX.MRD19bin | 2 EX.MRD46bin | 2 EX.OS | 2 MH.EFS | 2 MH.log10LC50 | 2 MH.MRD19bin | 2 MH.MRD46bin | 2 MH.OS | 369 SNP.EFS | 369 SNP.log10LC50 | 369 SNP.MRD19bin | 369 SNP.MRD46bin | 369 SNP.OS	1868.13	1600.24	0.856603	0.617	0.814713	1	216676588	217311097	estrogen-related receptor gamma [Source:HGNC Symbol;Acc:3474]	ESRRG	protein_coding	-1	q41	ESRRG
ENSG00000196497	1 CNV.EFS | 1 CNV.log10LC50 | 1 CNV.MRD19bin | 1 CNV.MRD46bin | 1 CNV.OS | 2 EX.EFS | 2 EX.log10LC50 | 2 EX.MRD19bin | 2 EX.MRD46bin | 2 EX.OS | 1 SNP.EFS | 1 SNP.log10LC50 | 1 SNP.MRD19bin | 1 SNP.MRD46bin | 1 SNP.OS	19.98	11.2286	0.561991	0.75	0.842457	14	24649425	24658170	importin 4 [Source:HGNC Symbol;Acc:19426]	IPO4	protein_coding	-1	q12	IPO4
ENSG00000196498	1 CNV.EFS | 1 CNV.log10LC50 | 1 CNV.MRD19bin | 1 CNV.MRD46bin | 1 CNV.OS | 5 EX.EFS | 5 EX.log10LC50 | 5 EX.MRD19bin | 5 EX.MRD46bin | 5 EX.OS | 2 MH.EFS | 2 MH.log10LC50 | 2 MH.MRD19bin | 2 MH.MRD46bin | 2 MH.OS | 70 SNP.EFS | 70 SNP.log10LC50 | 70 SNP.MRD19bin | 70 SNP.MRD46bin | 70 SNP.OS	389.61	362.287	0.929871	0.519	0.804531	12	124808961	125052135	nuclear receptor corepressor 2 [Source:HGNC Symbol;Acc:7673]	NCOR2	protein_coding	-1	q24.31	NCOR2
ENSG00000196502	1 CNV.EFS | 1 CNV.log10LC50 | 1 CNV.MRD19bin | 1 CNV.MRD46bin | 1 CNV.OS | 2 EX.EFS | 2 EX.log10LC50 | 2 EX.MRD19bin | 2 EX.MRD46bin | 2 EX.OS	14.985	17.1243	1.14276	0.305	0.804531	16	28616903	28634946	sulfotransferase family, cytosolic, 1A, phenol-preferring, member 1 [Source:HGNC Symbol;Acc:11453]	SULT1A1	protein_coding	-1	p11.2	SULT1A1
ENSG00000196503	1 CNV.EFS | 1 CNV.log10LC50 | 1 CNV.MRD19bin | 1 CNV.MRD46bin | 1 CNV.OS | 4 SNP.EFS | 4 SNP.log10LC50 | 4 SNP.MRD19bin | 4 SNP.MRD46bin | 4 SNP.OS	24.975	27.4832	1.10043	0.314	0.804531	4	57371509	57390614	ADP-ribosylation factor-like 9 [Source:HGNC Symbol;Acc:23592]	ARL9	protein_coding	1	q12	ARL9
ENSG00000196504	3 EX.EFS | 3 EX.log10LC50 | 3 EX.MRD19bin | 3 EX.MRD46bin | 3 EX.OS | 8 SNP.EFS | 8 SNP.log10LC50 | 8 SNP.MRD19bin | 8 SNP.MRD46bin | 8 SNP.OS	54.945	65.4127	1.19051	0.232	0.804531	2	153508107	153574511	PRP40 pre-mRNA processing factor 40 homolog A (S. cerevisiae) [Source:HGNC Symbol;Acc:16463]	PRPF40A	protein_coding	-1	q23.3	PRPF40A
ENSG00000196505	1 CNV.EFS | 1 CNV.log10LC50 | 1 CNV.MRD19bin | 1 CNV.MRD46bin | 1 CNV.OS | 1 EX.EFS | 1 EX.log10LC50 | 1 EX.MRD19bin | 1 EX.MRD46bin | 1 EX.OS | 16 SNP.EFS | 16 SNP.log10LC50 | 16 SNP.MRD19bin | 16 SNP.MRD46bin | 16 SNP.OS	89.91	94.8206	1.05462	0.389	0.804531	1	118406107	118472253	ganglioside induced differentiation associated protein 2 [Source:HGNC Symbol;Acc:18010]	GDAP2	protein_coding	-1	p12	GDAP2
ENSG00000196507	1 CNV.EFS | 1 CNV.log10LC50 | 1 CNV.MRD19bin | 1 CNV.MRD46bin | 1 CNV.OS	4.995	2.01556	0.403516	0.726	0.841116	X	102862379	102884618	transcription elongation factor A (SII)-like 3 [Source:HGNC Symbol;Acc:28247]	TCEAL3	protein_coding	1	q22.2	TCEAL3
ENSG00000196510	1 CNV.EFS | 1 CNV.log10LC50 | 1 CNV.MRD19bin | 1 CNV.MRD46bin | 1 CNV.OS | 3 SNP.EFS | 3 SNP.log10LC50 | 3 SNP.MRD19bin | 3 SNP.MRD46bin | 3 SNP.OS	19.98	26.3084	1.31673	0.197	0.804531	12	110810705	110841535	anaphase promoting complex subunit 7 [Source:HGNC Symbol;Acc:17380]	ANAPC7	protein_coding	-1	q24.11	ANAPC7
ENSG00000196511	1 EX.EFS | 1 EX.log10LC50 | 1 EX.MRD19bin | 1 EX.MRD46bin | 1 EX.OS | 102 SNP.EFS | 102 SNP.log10LC50 | 102 SNP.MRD19bin | 102 SNP.MRD46bin | 102 SNP.OS	514.485	541.7	1.0529	0.344	0.804531	7	144149034	144533488	thiamin pyrophosphokinase 1 [Source:HGNC Symbol;Acc:17358]	TPK1	protein_coding	-1	q35	TPK1
ENSG00000196517	1 EX.EFS | 1 EX.log10LC50 | 1 EX.MRD19bin | 1 EX.MRD46bin | 1 EX.OS | 13 SNP.EFS | 13 SNP.log10LC50 | 13 SNP.MRD19bin | 13 SNP.MRD46bin | 13 SNP.OS	69.93	54.9309	0.785513	0.623	0.816197	1	44457172	44497139	solute carrier family 6 (neurotransmitter transporter, glycine), member 9 [Source:HGNC Symbol;Acc:11056]	SLC6A9	protein_coding	-1	p34.1	SLC6A9
ENSG00000196526	1 CNV.EFS | 1 CNV.log10LC50 | 1 CNV.MRD19bin | 1 CNV.MRD46bin | 1 CNV.OS | 1 EX.EFS | 1 EX.log10LC50 | 1 EX.MRD19bin | 1 EX.MRD46bin | 1 EX.OS | 4 MH.EFS | 4 MH.log10LC50 | 4 MH.MRD19bin | 4 MH.MRD46bin | 4 MH.OS | 33 SNP.EFS | 33 SNP.log10LC50 | 33 SNP.MRD19bin | 33 SNP.MRD46bin | 33 SNP.OS	194.805	151.726	0.778863	0.689	0.83393	4	7760441	7941653	actin filament associated protein 1 [Source:HGNC Symbol;Acc:24017]	AFAP1	protein_coding	-1	p16.1	AFAP1
ENSG00000196531	1 CNV.EFS | 1 CNV.log10LC50 | 1 CNV.MRD19bin | 1 CNV.MRD46bin | 1 CNV.OS | 3 EX.EFS | 3 EX.log10LC50 | 3 EX.MRD19bin | 3 EX.MRD46bin | 3 EX.OS | 1 MH.EFS | 1 MH.log10LC50 | 1 MH.MRD19bin | 1 MH.MRD46bin | 1 MH.OS | 6 SNP.EFS | 6 SNP.log10LC50 | 6 SNP.MRD19bin | 6 SNP.MRD46bin | 6 SNP.OS	54.945	50.6553	0.921928	0.472	0.804531	12	57106212	57125412	nascent polypeptide-associated complex alpha subunit [Source:HGNC Symbol;Acc:7629]	NACA	protein_coding	-1	q13.3	NACA
ENSG00000196532	1 CNV.EFS | 1 CNV.log10LC50 | 1 CNV.MRD19bin | 1 CNV.MRD46bin | 1 CNV.OS | 1 EX.EFS | 1 EX.log10LC50 | 1 EX.MRD19bin | 1 EX.MRD46bin | 1 EX.OS | 1 SNP.EFS | 1 SNP.log10LC50 | 1 SNP.MRD19bin | 1 SNP.MRD46bin | 1 SNP.OS	14.985	16.1597	1.07839	0.305	0.804531	6	26045639	26046097	histone cluster 1, H3c [Source:HGNC Symbol;Acc:4768]	HIST1H3C	protein_coding	1	p22.2	HIST1H3C
ENSG00000196533	1 CNV.EFS | 1 CNV.log10LC50 | 1 CNV.MRD19bin | 1 CNV.MRD46bin | 1 CNV.OS | 2 EX.EFS | 2 EX.log10LC50 | 2 EX.MRD19bin | 2 EX.MRD46bin | 2 EX.OS | 2 MH.EFS | 2 MH.log10LC50 | 2 MH.MRD19bin | 2 MH.MRD46bin | 2 MH.OS	24.975	26.2598	1.05145	0.33	0.804531	1	206238872	206288647	chromosome 1 open reading frame 186 [Source:HGNC Symbol;Acc:25341]	C1orf186	protein_coding	-1	q32.1	C1orf186
ENSG00000196534	1 CNV.EFS | 1 CNV.log10LC50 | 1 CNV.MRD19bin | 1 CNV.MRD46bin | 1 CNV.OS | 18 SNP.EFS | 18 SNP.log10LC50 | 18 SNP.MRD19bin | 18 SNP.MRD46bin | 18 SNP.OS	94.905	76.3295	0.804273	0.581	0.807173	12	55509317	55510257	olfactory receptor, family 9, subfamily K, member 1 pseudogene [Source:HGNC Symbol;Acc:15338]	OR9K1P	pseudogene	1	q13.2	OR9K1P
ENSG00000196535	2 CNV.EFS | 2 CNV.log10LC50 | 2 CNV.MRD19bin | 2 CNV.MRD46bin | 2 CNV.OS | 1 EX.EFS | 1 EX.log10LC50 | 1 EX.MRD19bin | 1 EX.MRD46bin | 1 EX.OS | 1 MH.EFS | 1 MH.log10LC50 | 1 MH.MRD19bin | 1 MH.MRD46bin | 1 MH.OS | 13 SNP.EFS | 13 SNP.log10LC50 | 13 SNP.MRD19bin | 13 SNP.MRD46bin | 13 SNP.OS	84.915	63.4425	0.747129	0.712	0.841116	17	27400528	27507430	myosin XVIIIA [Source:HGNC Symbol;Acc:31104]	MYO18A	protein_coding	-1	q11.2	MYO18A
ENSG00000196539	1 CNV.EFS | 1 CNV.log10LC50 | 1 CNV.MRD19bin | 1 CNV.MRD46bin | 1 CNV.OS	4.995	2.13701	0.427831	0.435	0.804531	1	248636627	248637634	olfactory receptor, family 2, subfamily T, member 3 [Source:HGNC Symbol;Acc:14727]	OR2T3	protein_coding	1	q44	OR2T3
ENSG00000196542	16 SNP.EFS | 16 SNP.log10LC50 | 16 SNP.MRD19bin | 16 SNP.MRD46bin | 16 SNP.OS	79.92	79.8666	0.999331	0.382	0.804531	3	161062580	161090668	serine palmitoyltransferase, small subunit B [Source:HGNC Symbol;Acc:24045]	SPTSSB	protein_coding	-1	q26.1	SPTSSB
ENSG00000196544	1 CNV.EFS | 1 CNV.log10LC50 | 1 CNV.MRD19bin | 1 CNV.MRD46bin | 1 CNV.OS | 1 EX.EFS | 1 EX.log10LC50 | 1 EX.MRD19bin | 1 EX.MRD46bin | 1 EX.OS	9.99	7.81674	0.782456	0.562	0.804531	17	8091652	8093564	chromosome 17 open reading frame 59 [Source:HGNC Symbol;Acc:25939]	C17orf59	protein_coding	-1	p13.1	C17orf59
ENSG00000196547	2 EX.EFS | 2 EX.log10LC50 | 2 EX.MRD19bin | 2 EX.MRD46bin | 2 EX.OS | 16 SNP.EFS | 16 SNP.log10LC50 | 16 SNP.MRD19bin | 16 SNP.MRD46bin | 16 SNP.OS	89.91	59.2295	0.658764	0.793	0.84557	15	91445448	91465814	mannosidase, alpha, class 2A, member 2 [Source:HGNC Symbol;Acc:6825]	MAN2A2	protein_coding	1	q26.1	MAN2A2
ENSG00000196549	2 EX.EFS | 2 EX.log10LC50 | 2 EX.MRD19bin | 2 EX.MRD46bin | 2 EX.OS | 2 MH.EFS | 2 MH.log10LC50 | 2 MH.MRD19bin | 2 MH.MRD46bin | 2 MH.OS | 53 SNP.EFS | 53 SNP.log10LC50 | 53 SNP.MRD19bin | 53 SNP.MRD46bin | 53 SNP.OS	284.715	307.038	1.0784	0.353	0.804531	3	154741913	154901497	membrane metallo-endopeptidase [Source:HGNC Symbol;Acc:7154]	MME	protein_coding	1	q25.2	MME
ENSG00000196550	1 CNV.EFS | 1 CNV.log10LC50 | 1 CNV.MRD19bin | 1 CNV.MRD46bin | 1 CNV.OS	4.995	1.21086	0.242414	0.838	0.855333	1	206136916	206155151	family with sequence similarity 72, member A [Source:HGNC Symbol;Acc:24044]	FAM72A	protein_coding	1	q32.1	FAM72A
ENSG00000196553	1 CNV.EFS | 1 CNV.log10LC50 | 1 CNV.MRD19bin | 1 CNV.MRD46bin | 1 CNV.OS	4.995	1.93568	0.387524	0.387	0.804531	14	66953072	66965271	long intergenic non-protein coding RNA 238 [Source:HGNC Symbol;Acc:20100]	LINC00238	processed_transcript	1	q23.3	LINC00238
ENSG00000196557	1 CNV.EFS | 1 CNV.log10LC50 | 1 CNV.MRD19bin | 1 CNV.MRD46bin | 1 CNV.OS | 1 EX.EFS | 1 EX.log10LC50 | 1 EX.MRD19bin | 1 EX.MRD46bin | 1 EX.OS | 4 MH.EFS | 4 MH.log10LC50 | 4 MH.MRD19bin | 4 MH.MRD46bin | 4 MH.OS | 13 SNP.EFS | 13 SNP.log10LC50 | 13 SNP.MRD19bin | 13 SNP.MRD46bin | 13 SNP.OS	94.905	117.853	1.2418	0.178	0.804531	16	1203241	1271771	calcium channel, voltage-dependent, T type, alpha 1H subunit [Source:HGNC Symbol;Acc:1395]	CACNA1H	protein_coding	1	p13.3	CACNA1H
ENSG00000196559	1 CNV.EFS | 1 CNV.log10LC50 | 1 CNV.MRD19bin | 1 CNV.MRD46bin | 1 CNV.OS | 1 MH.EFS | 1 MH.log10LC50 | 1 MH.MRD19bin | 1 MH.MRD46bin | 1 MH.OS | 17 SNP.EFS | 17 SNP.log10LC50 | 17 SNP.MRD19bin | 17 SNP.MRD46bin | 17 SNP.OS	94.905	84.1098	0.886253	0.538	0.804531	11	36290834	36294909	long intergenic non-protein coding RNA 610 [Source:HGNC Symbol;Acc:23262]	LINC00610	lincRNA	-1	p13	LINC00610
ENSG00000196562	1 CNV.EFS | 1 CNV.log10LC50 | 1 CNV.MRD19bin | 1 CNV.MRD46bin | 1 CNV.OS | 1 MH.EFS | 1 MH.log10LC50 | 1 MH.MRD19bin | 1 MH.MRD46bin | 1 MH.OS | 44 SNP.EFS | 44 SNP.log10LC50 | 44 SNP.MRD19bin | 44 SNP.MRD46bin | 44 SNP.OS	229.77	127.558	0.555156	0.936	0.898466	20	46285092	46415360	sulfatase 2 [Source:HGNC Symbol;Acc:20392]	SULF2	protein_coding	-1	q13.13	SULF2
ENSG00000196564	1 CNV.EFS | 1 CNV.log10LC50 | 1 CNV.MRD19bin | 1 CNV.MRD46bin | 1 CNV.OS	4.995	2.30557	0.461576	0.572	0.804531	X	18856827	18857570		RP3-499B10.3	pseudogene	-1	p22.13	RP3-499B10.3
ENSG00000196565	2 CNV.EFS | 2 CNV.log10LC50 | 2 CNV.MRD19bin | 2 CNV.MRD46bin | 2 CNV.OS | 6 EX.EFS | 6 EX.log10LC50 | 6 EX.MRD19bin | 6 EX.MRD46bin | 6 EX.OS | 2 MH.EFS | 2 MH.log10LC50 | 2 MH.MRD19bin | 2 MH.MRD46bin | 2 MH.OS | 266 SNP.EFS | 266 SNP.log10LC50 | 266 SNP.MRD19bin | 266 SNP.MRD46bin | 266 SNP.OS	1378.62	1139.58	0.82661	0.668	0.827072	11	5274420	5667019	hemoglobin, gamma G [Source:HGNC Symbol;Acc:4832]	HBG2	protein_coding	-1	p15.4	HBG2
ENSG00000196566	1 CNV.EFS | 1 CNV.log10LC50 | 1 CNV.MRD19bin | 1 CNV.MRD46bin | 1 CNV.OS	4.995	7.18592	1.43862	0.143	0.804531	10	89369920	89419760		RP11-57C13.3	antisense	-1	q23.2	RP11-57C13.3
ENSG00000196569	2 CNV.EFS | 2 CNV.log10LC50 | 2 CNV.MRD19bin | 2 CNV.MRD46bin | 2 CNV.OS | 4 EX.EFS | 4 EX.log10LC50 | 4 EX.MRD19bin | 4 EX.MRD46bin | 4 EX.OS | 1 MH.EFS | 1 MH.log10LC50 | 1 MH.MRD19bin | 1 MH.MRD46bin | 1 MH.OS | 229 SNP.EFS | 229 SNP.log10LC50 | 229 SNP.MRD19bin | 229 SNP.MRD46bin | 229 SNP.OS	1178.82	1208.27	1.02498	0.394	0.804531	6	129204342	129837714	laminin, alpha 2 [Source:HGNC Symbol;Acc:6482]	LAMA2	protein_coding	1	q22.33	LAMA2
ENSG00000196570	1 CNV.EFS | 1 CNV.log10LC50 | 1 CNV.MRD19bin | 1 CNV.MRD46bin | 1 CNV.OS	4.995	1.75604	0.35156	0.822	0.848858	5	176827108	176827637	profilin 3 [Source:HGNC Symbol;Acc:18627]	PFN3	protein_coding	-1	q35.3	PFN3
ENSG00000196576	2 EX.EFS | 2 EX.log10LC50 | 2 EX.MRD19bin | 2 EX.MRD46bin | 2 EX.OS	9.99	16.9698	1.69868	0.132	0.804531	22	50713408	50746056	plexin B2 [Source:HGNC Symbol;Acc:9104]	PLXNB2	protein_coding	-1	q13.33	PLXNB2
ENSG00000196578	9 SNP.EFS | 9 SNP.log10LC50 | 9 SNP.MRD19bin | 9 SNP.MRD46bin | 9 SNP.OS	44.955	23.7493	0.528291	0.759	0.842457	3	97806017	97806946	olfactory receptor, family 5, subfamily AC, member 2 [Source:HGNC Symbol;Acc:15431]	OR5AC2	protein_coding	1	q11.2	OR5AC2
ENSG00000196581	4 EX.EFS | 4 EX.log10LC50 | 4 EX.MRD19bin | 4 EX.MRD46bin | 4 EX.OS | 2 MH.EFS | 2 MH.log10LC50 | 2 MH.MRD19bin | 2 MH.MRD46bin | 2 MH.OS | 120 SNP.EFS | 120 SNP.log10LC50 | 120 SNP.MRD19bin | 120 SNP.MRD46bin | 120 SNP.OS	629.37	460.195	0.7312	0.794	0.84606	1	4714792	4852594	adherens junctions associated protein 1 [Source:HGNC Symbol;Acc:30801]	AJAP1	protein_coding	1	p36.32	AJAP1
ENSG00000196584	1 CNV.EFS | 1 CNV.log10LC50 | 1 CNV.MRD19bin | 1 CNV.MRD46bin | 1 CNV.OS | 1 EX.EFS | 1 EX.log10LC50 | 1 EX.MRD19bin | 1 EX.MRD46bin | 1 EX.OS | 13 SNP.EFS | 13 SNP.log10LC50 | 13 SNP.MRD19bin | 13 SNP.MRD46bin | 13 SNP.OS	74.925	67.058	0.895002	0.52	0.804531	7	152341864	152373250	X-ray repair complementing defective repair in Chinese hamster cells 2 [Source:HGNC Symbol;Acc:12829]	XRCC2	protein_coding	-1	q36.1	XRCC2
ENSG00000196586	2 CNV.EFS | 2 CNV.log10LC50 | 2 CNV.MRD19bin | 2 CNV.MRD46bin | 2 CNV.OS | 3 EX.EFS | 3 EX.log10LC50 | 3 EX.MRD19bin | 3 EX.MRD46bin | 3 EX.OS | 54 SNP.EFS | 54 SNP.log10LC50 | 54 SNP.MRD19bin | 54 SNP.MRD46bin | 54 SNP.OS	294.705	291.867	0.99037	0.427	0.804531	6	76458909	76629254	myosin VI [Source:HGNC Symbol;Acc:7605]	MYO6	protein_coding	1	q14.1	MYO6
ENSG00000196588	6 EX.EFS | 6 EX.log10LC50 | 6 EX.MRD19bin | 6 EX.MRD46bin | 6 EX.OS | 3 MH.EFS | 3 MH.log10LC50 | 3 MH.MRD19bin | 3 MH.MRD46bin | 3 MH.OS | 24 SNP.EFS | 24 SNP.log10LC50 | 24 SNP.MRD19bin | 24 SNP.MRD46bin | 24 SNP.OS	164.835	165.774	1.00569	0.419	0.804531	22	40806285	41032706	megakaryoblastic leukemia (translocation) 1 [Source:HGNC Symbol;Acc:14334]	MKL1	protein_coding	-1	q13.2	MKL1
ENSG00000196591	2 CNV.EFS | 2 CNV.log10LC50 | 2 CNV.MRD19bin | 2 CNV.MRD46bin | 2 CNV.OS | 1 EX.EFS | 1 EX.log10LC50 | 1 EX.MRD19bin | 1 EX.MRD46bin | 1 EX.OS | 20 SNP.EFS | 20 SNP.log10LC50 | 20 SNP.MRD19bin | 20 SNP.MRD46bin | 20 SNP.OS	114.885	118.439	1.03093	0.369	0.804531	6	114254192	114332472	histone deacetylase 2 [Source:HGNC Symbol;Acc:4853]	HDAC2	protein_coding	-1	q21	HDAC2
ENSG00000196593	21 SNP.EFS | 21 SNP.log10LC50 | 21 SNP.MRD19bin | 21 SNP.MRD46bin | 21 SNP.OS	104.895	89.8585	0.856652	0.559	0.804531	13	24513696	24520921	ankyrin repeat domain 20 family, member A19, pseudogene [Source:HGNC Symbol;Acc:42737]	ANKRD20A19P	pseudogene	-1	q12.12	ANKRD20A19P
ENSG00000196597	1 CNV.EFS | 1 CNV.log10LC50 | 1 CNV.MRD19bin | 1 CNV.MRD46bin | 1 CNV.OS | 8 SNP.EFS | 8 SNP.log10LC50 | 8 SNP.MRD19bin | 8 SNP.MRD46bin | 8 SNP.OS	44.955	39.6743	0.882534	0.494	0.804531	9	99578754	99637905	zinc finger protein 782 [Source:HGNC Symbol;Acc:33110]	ZNF782	protein_coding	-1	q22.33	ZNF782
ENSG00000196600	1 CNV.EFS | 1 CNV.log10LC50 | 1 CNV.MRD19bin | 1 CNV.MRD46bin | 1 CNV.OS	4.995	6.61818	1.32496	0.258	0.804531	11	62931248	62997124	solute carrier family 22, member 25 [Source:HGNC Symbol;Acc:32935]	SLC22A25	protein_coding	-1	q12.3	SLC22A25
ENSG00000196604	1 MH.EFS | 1 MH.log10LC50 | 1 MH.MRD19bin | 1 MH.MRD46bin | 1 MH.OS | 3 SNP.EFS | 3 SNP.log10LC50 | 3 SNP.MRD19bin | 3 SNP.MRD46bin | 3 SNP.OS	19.98	14.8409	0.742789	0.586	0.808057	2	130831108	130886795	POTE ankyrin domain family, member F [Source:HGNC Symbol;Acc:33905]	POTEF	protein_coding	-1	q21.1	POTEF
ENSG00000196605	1 CNV.EFS | 1 CNV.log10LC50 | 1 CNV.MRD19bin | 1 CNV.MRD46bin | 1 CNV.OS | 4 MH.EFS | 4 MH.log10LC50 | 4 MH.MRD19bin | 4 MH.MRD46bin | 4 MH.OS | 2 SNP.EFS | 2 SNP.log10LC50 | 2 SNP.MRD19bin | 2 SNP.MRD46bin | 2 SNP.OS	34.965	27.5335	0.78746	0.612	0.814467	19	9862669	9903856	zinc finger protein 846 [Source:HGNC Symbol;Acc:27260]	ZNF846	protein_coding	-1	p13.2	ZNF846
ENSG00000196611	1 CNV.EFS | 1 CNV.log10LC50 | 1 CNV.MRD19bin | 1 CNV.MRD46bin | 1 CNV.OS	4.995	5.62828	1.12678	0.306	0.804531	11	102660651	102668891	matrix metallopeptidase 1 (interstitial collagenase) [Source:HGNC Symbol;Acc:7155]	MMP1	protein_coding	-1	q22.2	MMP1
ENSG00000196616	1 CNV.EFS | 1 CNV.log10LC50 | 1 CNV.MRD19bin | 1 CNV.MRD46bin | 1 CNV.OS | 3 EX.EFS | 3 EX.log10LC50 | 3 EX.MRD19bin | 3 EX.MRD46bin | 3 EX.OS | 5 SNP.EFS | 5 SNP.log10LC50 | 5 SNP.MRD19bin | 5 SNP.MRD46bin | 5 SNP.OS	44.955	49.6577	1.10461	0.278	0.804531	4	100226121	100242558	alcohol dehydrogenase 1B (class I), beta polypeptide [Source:HGNC Symbol;Acc:250]	ADH1B	protein_coding	-1	q23	ADH1B
ENSG00000196620	2 CNV.EFS | 2 CNV.log10LC50 | 2 CNV.MRD19bin | 2 CNV.MRD46bin | 2 CNV.OS | 3 EX.EFS | 3 EX.log10LC50 | 3 EX.MRD19bin | 3 EX.MRD46bin | 3 EX.OS | 5 SNP.EFS | 5 SNP.log10LC50 | 5 SNP.MRD19bin | 5 SNP.MRD46bin | 5 SNP.OS	49.95	36.3877	0.728482	0.772	0.842457	4	69512348	69536346	UDP glucuronosyltransferase 2 family, polypeptide B15 [Source:HGNC Symbol;Acc:12546]	UGT2B15	protein_coding	-1	q13.2	UGT2B15
ENSG00000196628	1 CNV.EFS | 1 CNV.log10LC50 | 1 CNV.MRD19bin | 1 CNV.MRD46bin | 1 CNV.OS | 8 EX.EFS | 8 EX.log10LC50 | 8 EX.MRD19bin | 8 EX.MRD46bin | 8 EX.OS | 116 SNP.EFS | 116 SNP.log10LC50 | 116 SNP.MRD19bin | 116 SNP.MRD46bin | 116 SNP.OS	624.375	568.201	0.910032	0.509	0.804531	18	52889562	53332018	transcription factor 4 [Source:HGNC Symbol;Acc:11634]	TCF4	protein_coding	-1	q21.2	TCF4
ENSG00000196632	1 CNV.EFS | 1 CNV.log10LC50 | 1 CNV.MRD19bin | 1 CNV.MRD46bin | 1 CNV.OS | 1 MH.EFS | 1 MH.log10LC50 | 1 MH.MRD19bin | 1 MH.MRD46bin | 1 MH.OS	9.99	8.00424	0.801225	0.436	0.804531	X	54219256	54385075	WNK lysine deficient protein kinase 3 [Source:HGNC Symbol;Acc:14543]	WNK3	protein_coding	-1	p11.22	WNK3
ENSG00000196634	2 CNV.EFS | 2 CNV.log10LC50 | 2 CNV.MRD19bin | 2 CNV.MRD46bin | 2 CNV.OS	9.99	13.1429	1.31561	0.191	0.804531	6	147480061	147502128		RP3-337D23.3	lincRNA	1	q24.3	RP3-337D23.3
ENSG00000196636	2 MH.EFS | 2 MH.log10LC50 | 2 MH.MRD19bin | 2 MH.MRD46bin | 2 MH.OS | 26 SNP.EFS | 26 SNP.log10LC50 | 26 SNP.MRD19bin | 26 SNP.MRD46bin | 26 SNP.OS	139.86	180.047	1.28733	0.199	0.804531	7	96745902	96811075	ACN9 homolog (S. cerevisiae) [Source:HGNC Symbol;Acc:21752]	ACN9	protein_coding	1	q21.3	ACN9
ENSG00000196639	4 EX.EFS | 4 EX.log10LC50 | 4 EX.MRD19bin | 4 EX.MRD46bin | 4 EX.OS | 2 MH.EFS | 2 MH.log10LC50 | 2 MH.MRD19bin | 2 MH.MRD46bin | 2 MH.OS | 58 SNP.EFS | 58 SNP.log10LC50 | 58 SNP.MRD19bin | 58 SNP.MRD46bin | 58 SNP.OS	319.68	318.636	0.996736	0.439	0.804531	3	11178779	11305243	histamine receptor H1 [Source:HGNC Symbol;Acc:5182]	HRH1	protein_coding	1	p25.3	HRH1
ENSG00000196642	1 CNV.EFS | 1 CNV.log10LC50 | 1 CNV.MRD19bin | 1 CNV.MRD46bin | 1 CNV.OS | 2 SNP.EFS | 2 SNP.log10LC50 | 2 SNP.MRD19bin | 2 SNP.MRD46bin | 2 SNP.OS	14.985	14.309	0.95489	0.414	0.804531	9	139702374	139735639	RAB, member RAS oncogene family-like 6 [Source:HGNC Symbol;Acc:24703]	RABL6	protein_coding	1	q34.3	RABL6
ENSG00000196644	1 CNV.EFS | 1 CNV.log10LC50 | 1 CNV.MRD19bin | 1 CNV.MRD46bin | 1 CNV.OS	4.995	2.76013	0.552579	0.594	0.809784	1	145883868	145924373	G protein-coupled receptor 89C [Source:HGNC Symbol;Acc:31985]	GPR89C	protein_coding	1	q21.1	GPR89C
ENSG00000196646	1 CNV.EFS | 1 CNV.log10LC50 | 1 CNV.MRD19bin | 1 CNV.MRD46bin | 1 CNV.OS | 1 EX.EFS | 1 EX.log10LC50 | 1 EX.MRD19bin | 1 EX.MRD46bin | 1 EX.OS | 2 SNP.EFS | 2 SNP.log10LC50 | 2 SNP.MRD19bin | 2 SNP.MRD46bin | 2 SNP.OS	19.98	11.8682	0.594005	0.84	0.855944	19	12273879	12300064	zinc finger protein 136 [Source:HGNC Symbol;Acc:12920]	ZNF136	protein_coding	1	p13.2	ZNF136
ENSG00000196652	2 EX.EFS | 2 EX.log10LC50 | 2 EX.MRD19bin | 2 EX.MRD46bin | 2 EX.OS | 2 MH.EFS | 2 MH.log10LC50 | 2 MH.MRD19bin | 2 MH.MRD46bin | 2 MH.OS | 3 SNP.EFS | 3 SNP.log10LC50 | 3 SNP.MRD19bin | 3 SNP.MRD46bin | 3 SNP.OS	34.965	42.3175	1.21028	0.203	0.804531	7	99102274	99132323	zinc finger with KRAB and SCAN domains 5 [Source:HGNC Symbol;Acc:12867]	ZKSCAN5	protein_coding	1	q22.1	ZKSCAN5
ENSG00000196653	1 CNV.EFS | 1 CNV.log10LC50 | 1 CNV.MRD19bin | 1 CNV.MRD46bin | 1 CNV.OS | 1 SNP.EFS | 1 SNP.log10LC50 | 1 SNP.MRD19bin | 1 SNP.MRD46bin | 1 SNP.OS	9.99	12.7832	1.2796	0.254	0.804531	3	44754135	44765323	zinc finger protein 502 [Source:HGNC Symbol;Acc:23718]	ZNF502	protein_coding	1	p21.31	ZNF502
ENSG00000196655	1 CNV.EFS | 1 CNV.log10LC50 | 1 CNV.MRD19bin | 1 CNV.MRD46bin | 1 CNV.OS | 2 EX.EFS | 2 EX.log10LC50 | 2 EX.MRD19bin | 2 EX.MRD46bin | 2 EX.OS | 3 SNP.EFS | 3 SNP.log10LC50 | 3 SNP.MRD19bin | 3 SNP.MRD46bin | 3 SNP.OS	29.97	29.3711	0.980015	0.403	0.804531	11	118889142	118896164	trafficking protein particle complex 4 [Source:HGNC Symbol;Acc:19943]	TRAPPC4	protein_coding	1	q23.3	TRAPPC4
ENSG00000196656	1 CNV.EFS | 1 CNV.log10LC50 | 1 CNV.MRD19bin | 1 CNV.MRD46bin | 1 CNV.OS	4.995	0.66371	0.132875	0.95	0.899532	4	114135137	114138326		AC004057.1	pseudogene	-1	q26	AC004057.1
ENSG00000196659	1 SNP.EFS | 1 SNP.log10LC50 | 1 SNP.MRD19bin | 1 SNP.MRD46bin | 1 SNP.OS	4.995	10.6867	2.13948	0.088	0.804531	2	178413726	178417742	tetratricopeptide repeat domain 30B [Source:HGNC Symbol;Acc:26425]	TTC30B	protein_coding	-1	q31.2	TTC30B
ENSG00000196660	1 CNV.EFS | 1 CNV.log10LC50 | 1 CNV.MRD19bin | 1 CNV.MRD46bin | 1 CNV.OS | 1 EX.EFS | 1 EX.log10LC50 | 1 EX.MRD19bin | 1 EX.MRD46bin | 1 EX.OS | 108 SNP.EFS | 108 SNP.log10LC50 | 108 SNP.MRD19bin | 108 SNP.MRD46bin | 108 SNP.OS	549.45	563.626	1.0258	0.383	0.804531	1	219858769	220131989	solute carrier family 30, member 10 [Source:HGNC Symbol;Acc:25355]	SLC30A10	protein_coding	-1	q41	SLC30A10
ENSG00000196661	1 CNV.EFS | 1 CNV.log10LC50 | 1 CNV.MRD19bin | 1 CNV.MRD46bin | 1 CNV.OS | 2 MH.EFS | 2 MH.log10LC50 | 2 MH.MRD19bin | 2 MH.MRD46bin | 2 MH.OS | 4 SNP.EFS | 4 SNP.log10LC50 | 4 SNP.MRD19bin | 4 SNP.MRD46bin | 4 SNP.OS	34.965	47.2881	1.35244	0.177	0.804531	11	124266278	124267264	olfactory receptor, family 8, subfamily B, member 3 [Source:HGNC Symbol;Acc:8472]	OR8B3	protein_coding	-1	q24.2	OR8B3
ENSG00000196663	1 CNV.EFS | 1 CNV.log10LC50 | 1 CNV.MRD19bin | 1 CNV.MRD46bin | 1 CNV.OS | 2 EX.EFS | 2 EX.log10LC50 | 2 EX.MRD19bin | 2 EX.MRD46bin | 2 EX.OS | 1 MH.EFS | 1 MH.log10LC50 | 1 MH.MRD19bin | 1 MH.MRD46bin | 1 MH.OS | 26 SNP.EFS | 26 SNP.log10LC50 | 26 SNP.MRD19bin | 26 SNP.MRD46bin | 26 SNP.OS	149.85	114.591	0.764707	0.673	0.828952	14	102829300	102968818	tectonin beta-propeller repeat containing 2 [Source:HGNC Symbol;Acc:19957]	TECPR2	protein_coding	1	q32.31	TECPR2
ENSG00000196664	1 CNV.EFS | 1 CNV.log10LC50 | 1 CNV.MRD19bin | 1 CNV.MRD46bin | 1 CNV.OS | 2 MH.EFS | 2 MH.log10LC50 | 2 MH.MRD19bin | 2 MH.MRD46bin | 2 MH.OS	14.985	8.17396	0.545476	0.769	0.842457	X	12885202	12908499	toll-like receptor 7 [Source:HGNC Symbol;Acc:15631]	TLR7	protein_coding	1	p22.2	TLR7
ENSG00000196666	1 CNV.EFS | 1 CNV.log10LC50 | 1 CNV.MRD19bin | 1 CNV.MRD46bin | 1 CNV.OS	4.995	4.17466	0.835769	0.411	0.804531	11	47608198	47610746	family with sequence similarity 180, member B [Source:HGNC Symbol;Acc:34451]	FAM180B	protein_coding	1	p11.2	FAM180B
ENSG00000196668	1 CNV.EFS | 1 CNV.log10LC50 | 1 CNV.MRD19bin | 1 CNV.MRD46bin | 1 CNV.OS | 6 SNP.EFS | 6 SNP.log10LC50 | 6 SNP.MRD19bin | 6 SNP.MRD46bin | 6 SNP.OS	34.965	33.8265	0.96744	0.427	0.804531	12	116971227	116974323	long intergenic non-protein coding RNA 173 [Source:HGNC Symbol;Acc:33791]	LINC00173	processed_transcript	1	q24.22	LINC00173
ENSG00000196670	1 CNV.EFS | 1 CNV.log10LC50 | 1 CNV.MRD19bin | 1 CNV.MRD46bin | 1 CNV.OS | 1 MH.EFS | 1 MH.log10LC50 | 1 MH.MRD19bin | 1 MH.MRD46bin | 1 MH.OS | 6 SNP.EFS | 6 SNP.log10LC50 | 6 SNP.MRD19bin | 6 SNP.MRD46bin | 6 SNP.OS	39.96	31.1895	0.780519	0.626	0.817054	5	180274611	180288286	ZFP62 zinc finger protein [Source:HGNC Symbol;Acc:23241]	ZFP62	protein_coding	-1	q35.3	ZFP62
ENSG00000196674	1 CNV.EFS | 1 CNV.log10LC50 | 1 CNV.MRD19bin | 1 CNV.MRD46bin | 1 CNV.OS	4.995	9.95012	1.99202	0.114	0.804531	16	653555	653904		Z98881.1	pseudogene	1	p13.3	Z98881.1
ENSG00000196678	1 CNV.EFS | 1 CNV.log10LC50 | 1 CNV.MRD19bin | 1 CNV.MRD46bin | 1 CNV.OS | 1 EX.EFS | 1 EX.log10LC50 | 1 EX.MRD19bin | 1 EX.MRD46bin | 1 EX.OS | 1 MH.EFS | 1 MH.log10LC50 | 1 MH.MRD19bin | 1 MH.MRD46bin | 1 MH.OS | 23 SNP.EFS | 23 SNP.log10LC50 | 23 SNP.MRD19bin | 23 SNP.MRD46bin | 23 SNP.OS	129.87	131.974	1.0162	0.39	0.804531	16	20791515	20911671	ERI1 exoribonuclease family member 2 [Source:HGNC Symbol;Acc:30541]	ERI2	protein_coding	-1	p12.3	ERI2
ENSG00000196683	21 SNP.EFS | 21 SNP.log10LC50 | 21 SNP.MRD19bin | 21 SNP.MRD46bin | 21 SNP.OS	104.895	152.692	1.45567	0.118	0.804531	7	22852251	22862470	translocase of outer mitochondrial membrane 7 homolog (yeast) [Source:HGNC Symbol;Acc:21648]	TOMM7	protein_coding	-1	p15.3	TOMM7
ENSG00000196684	3 SNP.EFS | 3 SNP.log10LC50 | 3 SNP.MRD19bin | 3 SNP.MRD46bin | 3 SNP.OS	14.985	3.95949	0.26423	0.956	0.903831	19	16244838	16269386	hematopoietic SH2 domain containing [Source:HGNC Symbol;Acc:24920]	HSH2D	protein_coding	1	p13.12	HSH2D
ENSG00000196689	1 CNV.EFS | 1 CNV.log10LC50 | 1 CNV.MRD19bin | 1 CNV.MRD46bin | 1 CNV.OS | 2 EX.EFS | 2 EX.log10LC50 | 2 EX.MRD19bin | 2 EX.MRD46bin | 2 EX.OS | 12 SNP.EFS | 12 SNP.log10LC50 | 12 SNP.MRD19bin | 12 SNP.MRD46bin | 12 SNP.OS	74.925	56.643	0.755996	0.674	0.828952	17	3468738	3500392	transient receptor potential cation channel, subfamily V, member 1 [Source:HGNC Symbol;Acc:12716]	TRPV1	protein_coding	-1	p13.2	TRPV1
ENSG00000196693	1 CNV.EFS | 1 CNV.log10LC50 | 1 CNV.MRD19bin | 1 CNV.MRD46bin | 1 CNV.OS	4.995	7.18592	1.43862	0.143	0.804531	10	43084555	43133992	zinc finger protein 33B [Source:HGNC Symbol;Acc:13097]	ZNF33B	protein_coding	-1	q11.21	ZNF33B
ENSG00000196696	1 EX.EFS | 1 EX.log10LC50 | 1 EX.MRD19bin | 1 EX.MRD46bin | 1 EX.OS | 11 SNP.EFS | 11 SNP.log10LC50 | 11 SNP.MRD19bin | 11 SNP.MRD46bin | 11 SNP.OS	59.94	73.2545	1.22213	0.218	0.804531	16	70010200	70099851	pyridoxal-dependent decarboxylase domain containing 2, pseudogene [Source:HGNC Symbol;Acc:27559]	PDXDC2P	processed_transcript	-1	q22.1	PDXDC2P
ENSG00000196700	1 CNV.EFS | 1 CNV.log10LC50 | 1 CNV.MRD19bin | 1 CNV.MRD46bin | 1 CNV.OS | 3 EX.EFS | 3 EX.log10LC50 | 3 EX.MRD19bin | 3 EX.MRD46bin | 3 EX.OS | 6 MH.EFS | 6 MH.log10LC50 | 6 MH.MRD19bin | 6 MH.MRD46bin | 6 MH.OS | 16 SNP.EFS | 16 SNP.log10LC50 | 16 SNP.MRD19bin | 16 SNP.MRD46bin | 16 SNP.OS	129.87	129.672	0.998473	0.441	0.804531	20	62588055	62680113	zinc finger protein 512B [Source:HGNC Symbol;Acc:29212]	ZNF512B	protein_coding	-1	q13.33	ZNF512B
ENSG00000196704	1 CNV.EFS | 1 CNV.log10LC50 | 1 CNV.MRD19bin | 1 CNV.MRD46bin | 1 CNV.OS | 1 EX.EFS | 1 EX.log10LC50 | 1 EX.MRD19bin | 1 EX.MRD46bin | 1 EX.OS | 1 SNP.EFS | 1 SNP.log10LC50 | 1 SNP.MRD19bin | 1 SNP.MRD46bin | 1 SNP.OS	14.985	16.6571	1.11158	0.284	0.804531	17	66243715	66253297	archaelysin family metallopeptidase 2 [Source:HGNC Symbol;Acc:28041]	AMZ2	protein_coding	1	q24.2	AMZ2
ENSG00000196705	1 CNV.EFS | 1 CNV.log10LC50 | 1 CNV.MRD19bin | 1 CNV.MRD46bin | 1 CNV.OS | 22 SNP.EFS | 22 SNP.log10LC50 | 22 SNP.MRD19bin | 22 SNP.MRD46bin | 22 SNP.OS	114.885	51.3289	0.446785	0.921	0.893422	19	21324827	21373034	zinc finger protein 431 [Source:HGNC Symbol;Acc:20809]	ZNF431	protein_coding	1	p12	ZNF431
ENSG00000196711	1 CNV.EFS | 1 CNV.log10LC50 | 1 CNV.MRD19bin | 1 CNV.MRD46bin | 1 CNV.OS | 2 MH.EFS | 2 MH.log10LC50 | 2 MH.MRD19bin | 2 MH.MRD46bin | 2 MH.OS | 15 SNP.EFS | 15 SNP.log10LC50 | 15 SNP.MRD19bin | 15 SNP.MRD46bin | 15 SNP.OS	89.91	68.3363	0.760053	0.698	0.836301	8	53446597	53478067	family with sequence similarity 150, member A [Source:HGNC Symbol;Acc:33775]	FAM150A	protein_coding	-1	q11.23	FAM150A
ENSG00000196712	1 CNV.EFS | 1 CNV.log10LC50 | 1 CNV.MRD19bin | 1 CNV.MRD46bin | 1 CNV.OS | 12 EX.EFS | 12 EX.log10LC50 | 12 EX.MRD19bin | 12 EX.MRD46bin | 12 EX.OS | 4 MH.EFS | 4 MH.log10LC50 | 4 MH.MRD19bin | 4 MH.MRD46bin | 4 MH.OS | 27 SNP.EFS | 27 SNP.log10LC50 | 27 SNP.MRD19bin | 27 SNP.MRD46bin | 27 SNP.OS	219.78	187.5	0.853124	0.553	0.804531	17	29421945	29709134	neurofibromin 1 [Source:HGNC Symbol;Acc:7765]	NF1	protein_coding	1	q11.2	NF1
ENSG00000196715	1 CNV.EFS | 1 CNV.log10LC50 | 1 CNV.MRD19bin | 1 CNV.MRD46bin | 1 CNV.OS | 1 MH.EFS | 1 MH.log10LC50 | 1 MH.MRD19bin | 1 MH.MRD46bin | 1 MH.OS | 9 SNP.EFS | 9 SNP.log10LC50 | 9 SNP.MRD19bin | 9 SNP.MRD46bin | 9 SNP.OS	54.945	47.4644	0.863854	0.539	0.804531	7	65338254	65424550	vitamin K epoxide reductase complex, subunit 1-like 1 [Source:HGNC Symbol;Acc:21492]	VKORC1L1	protein_coding	1	q11.21	VKORC1L1
ENSG00000196724	1 MH.EFS | 1 MH.log10LC50 | 1 MH.MRD19bin | 1 MH.MRD46bin | 1 MH.OS | 13 SNP.EFS | 13 SNP.log10LC50 | 13 SNP.MRD19bin | 13 SNP.MRD46bin | 13 SNP.OS	69.93	59.8634	0.856048	0.552	0.804531	19	58433252	58446761	zinc finger protein 418 [Source:HGNC Symbol;Acc:20647]	ZNF418	protein_coding	-1	q13.43	ZNF418
ENSG00000196730	1 CNV.EFS | 1 CNV.log10LC50 | 1 CNV.MRD19bin | 1 CNV.MRD46bin | 1 CNV.OS | 2 EX.EFS | 2 EX.log10LC50 | 2 EX.MRD19bin | 2 EX.MRD46bin | 2 EX.OS | 10 MH.EFS | 10 MH.log10LC50 | 10 MH.MRD19bin | 10 MH.MRD46bin | 10 MH.OS | 168 SNP.EFS | 168 SNP.log10LC50 | 168 SNP.MRD19bin | 168 SNP.MRD46bin | 168 SNP.OS	904.095	720.145	0.796536	0.688	0.833836	9	90112143	90323548	death-associated protein kinase 1 [Source:HGNC Symbol;Acc:2674]	DAPK1	protein_coding	1	q21.33	DAPK1
ENSG00000196734	1 CNV.EFS | 1 CNV.log10LC50 | 1 CNV.MRD19bin | 1 CNV.MRD46bin | 1 CNV.OS | 1 SNP.EFS | 1 SNP.log10LC50 | 1 SNP.MRD19bin | 1 SNP.MRD46bin | 1 SNP.OS	9.99	10.3773	1.03877	0.238	0.804531	1	152784447	152785585	late cornified envelope 1B [Source:HGNC Symbol;Acc:16611]	LCE1B	protein_coding	1	q21.3	LCE1B
ENSG00000196735	2 CNV.EFS | 2 CNV.log10LC50 | 2 CNV.MRD19bin | 2 CNV.MRD46bin | 2 CNV.OS | 3 EX.EFS | 3 EX.log10LC50 | 3 EX.MRD19bin | 3 EX.MRD46bin | 3 EX.OS | 1 MH.EFS | 1 MH.log10LC50 | 1 MH.MRD19bin | 1 MH.MRD46bin | 1 MH.OS | 14 SNP.EFS | 14 SNP.log10LC50 | 14 SNP.MRD19bin | 14 SNP.MRD46bin | 14 SNP.OS	99.9	83.3565	0.834399	0.604	0.812371	6	32595956	32614839	major histocompatibility complex, class II, DQ alpha 1 [Source:HGNC Symbol;Acc:4942]	HLA-DQA1	protein_coding	1	p21.32	HLA-DQA1
ENSG00000196737	1 CNV.EFS | 1 CNV.log10LC50 | 1 CNV.MRD19bin | 1 CNV.MRD46bin | 1 CNV.OS	4.995	4.5418	0.909269	0.383	0.804531	17	666805	668559		AC087392.1	pseudogene	-1	p13.3	AC087392.1
ENSG00000196739	1 CNV.EFS | 1 CNV.log10LC50 | 1 CNV.MRD19bin | 1 CNV.MRD46bin | 1 CNV.OS | 95 SNP.EFS | 95 SNP.log10LC50 | 95 SNP.MRD19bin | 95 SNP.MRD46bin | 95 SNP.OS	479.52	383.938	0.800671	0.697	0.836189	9	116917840	117074791	collagen, type XXVII, alpha 1 [Source:HGNC Symbol;Acc:22986]	COL27A1	protein_coding	1	q32	COL27A1
ENSG00000196741	1 CNV.EFS | 1 CNV.log10LC50 | 1 CNV.MRD19bin | 1 CNV.MRD46bin | 1 CNV.OS	4.995	0.963765	0.192946	0.787	0.842457	X	47342970	47344207	chromosome X open reading frame 24 [Source:HGNC Symbol;Acc:27333]	CXorf24	protein_coding	1	p11.23	CXorf24
ENSG00000196743	1 CNV.EFS | 1 CNV.log10LC50 | 1 CNV.MRD19bin | 1 CNV.MRD46bin | 1 CNV.OS | 6 EX.EFS | 6 EX.log10LC50 | 6 EX.MRD19bin | 6 EX.MRD46bin | 6 EX.OS | 2 MH.EFS | 2 MH.log10LC50 | 2 MH.MRD19bin | 2 MH.MRD46bin | 2 MH.OS | 20 SNP.EFS | 20 SNP.log10LC50 | 20 SNP.MRD19bin | 20 SNP.MRD46bin | 20 SNP.OS	144.855	116.979	0.807557	0.685	0.832323	5	150591711	150650001	GM2 ganglioside activator [Source:HGNC Symbol;Acc:4367]	GM2A	protein_coding	1	q33.1	GM2A
ENSG00000196747	1 CNV.EFS | 1 CNV.log10LC50 | 1 CNV.MRD19bin | 1 CNV.MRD46bin | 1 CNV.OS | 1 EX.EFS | 1 EX.log10LC50 | 1 EX.MRD19bin | 1 EX.MRD46bin | 1 EX.OS	9.99	12.6671	1.26798	0.198	0.804531	6	27775899	27776429	histone cluster 1, H2ai [Source:HGNC Symbol;Acc:4725]	HIST1H2AI	protein_coding	1	p22.1	HIST1H2AI
ENSG00000196748	1 CNV.EFS | 1 CNV.log10LC50 | 1 CNV.MRD19bin | 1 CNV.MRD46bin | 1 CNV.OS	4.995	5.6905	1.13924	0.261	0.804531	6	35744371	35747329	colipase-like 2 [Source:HGNC Symbol;Acc:21250]	CLPSL2	protein_coding	1	p21.31	CLPSL2
ENSG00000196754	1 CNV.EFS | 1 CNV.log10LC50 | 1 CNV.MRD19bin | 1 CNV.MRD46bin | 1 CNV.OS | 1 EX.EFS | 1 EX.log10LC50 | 1 EX.MRD19bin | 1 EX.MRD46bin | 1 EX.OS | 2 MH.EFS | 2 MH.log10LC50 | 2 MH.MRD19bin | 2 MH.MRD46bin | 2 MH.OS	19.98	32.6181	1.63254	0.077	0.804531	1	153533584	153540366	S100 calcium binding protein A2 [Source:HGNC Symbol;Acc:10492]	S100A2	protein_coding	-1	q21.3	S100A2
ENSG00000196756	1 CNV.EFS | 1 CNV.log10LC50 | 1 CNV.MRD19bin | 1 CNV.MRD46bin | 1 CNV.OS | 1 EX.EFS | 1 EX.log10LC50 | 1 EX.MRD19bin | 1 EX.MRD46bin | 1 EX.OS | 1 MH.EFS | 1 MH.log10LC50 | 1 MH.MRD19bin | 1 MH.MRD46bin | 1 MH.OS | 7 SNP.EFS | 7 SNP.log10LC50 | 7 SNP.MRD19bin | 7 SNP.MRD46bin | 7 SNP.OS	49.95	31.5308	0.631246	0.768	0.842457	20	37049235	37063996	small nucleolar RNA host gene 17 (non-protein coding) [Source:HGNC Symbol;Acc:48600]	SNHG17	processed_transcript	-1	q11.23	SNHG17
ENSG00000196757	1 CNV.EFS | 1 CNV.log10LC50 | 1 CNV.MRD19bin | 1 CNV.MRD46bin | 1 CNV.OS | 5 SNP.EFS | 5 SNP.log10LC50 | 5 SNP.MRD19bin | 5 SNP.MRD46bin | 5 SNP.OS	29.97	19.9209	0.664693	0.692	0.834904	19	12035883	12061588	zinc finger protein 700 [Source:HGNC Symbol;Acc:25292]	ZNF700	protein_coding	1	p13.2	ZNF700
ENSG00000196758	32 SNP.EFS | 32 SNP.log10LC50 | 32 SNP.MRD19bin | 32 SNP.MRD46bin | 32 SNP.OS	159.84	192.75	1.20589	0.215	0.804531	2	240499995	240507788	Uncharacterized protein; cDNA FLJ45964 fis, clone PLACE7014396 [Source:UniProtKB/TrEMBL;Acc:Q6ZRZ1]	AC079612.1	protein_coding	1	q37.3	AC079612.1
ENSG00000196767	1 CNV.EFS | 1 CNV.log10LC50 | 1 CNV.MRD19bin | 1 CNV.MRD46bin | 1 CNV.OS	4.995	0.638379	0.127804	0.907	0.887307	X	82763269	82764775	POU class 3 homeobox 4 [Source:HGNC Symbol;Acc:9217]	POU3F4	protein_coding	1	q21.1	POU3F4
ENSG00000196772	1 CNV.EFS | 1 CNV.log10LC50 | 1 CNV.MRD19bin | 1 CNV.MRD46bin | 1 CNV.OS | 2 MH.EFS | 2 MH.log10LC50 | 2 MH.MRD19bin | 2 MH.MRD46bin | 2 MH.OS | 21 SNP.EFS | 21 SNP.log10LC50 | 21 SNP.MRD19bin | 21 SNP.MRD46bin | 21 SNP.OS	119.88	110.82	0.924427	0.462	0.804531	1	247978102	247979031	olfactory receptor, family 14, subfamily A, member 16 [Source:HGNC Symbol;Acc:15022]	OR14A16	protein_coding	-1	q44	OR14A16
ENSG00000196774	2 CNV.EFS | 2 CNV.log10LC50 | 2 CNV.MRD19bin | 2 CNV.MRD46bin | 2 CNV.OS	9.99	5.92193	0.592786	0.742	0.842457	9	67926761	67969840	ankyrin repeat domain 20 family, member A1 [Source:HGNC Symbol;Acc:23665]	ANKRD20A1	protein_coding	1	q13	ANKRD20A1
ENSG00000196776	4 EX.EFS | 4 EX.log10LC50 | 4 EX.MRD19bin | 4 EX.MRD46bin | 4 EX.OS | 47 SNP.EFS | 47 SNP.log10LC50 | 47 SNP.MRD19bin | 47 SNP.MRD46bin | 47 SNP.OS	254.745	212.201	0.832993	0.636	0.819518	3	107762145	107809872	CD47 molecule [Source:HGNC Symbol;Acc:1682]	CD47	protein_coding	-1	q13.12	CD47
ENSG00000196777	1 CNV.EFS | 1 CNV.log10LC50 | 1 CNV.MRD19bin | 1 CNV.MRD46bin | 1 CNV.OS | 26 SNP.EFS | 26 SNP.log10LC50 | 26 SNP.MRD19bin | 26 SNP.MRD46bin | 26 SNP.OS	134.865	113.56	0.84203	0.576	0.806012	13	107594562	107594907		AL162574.1	pseudogene	-1	q33.3	AL162574.1
ENSG00000196778	1 CNV.EFS | 1 CNV.log10LC50 | 1 CNV.MRD19bin | 1 CNV.MRD46bin | 1 CNV.OS | 5 SNP.EFS | 5 SNP.log10LC50 | 5 SNP.MRD19bin | 5 SNP.MRD46bin | 5 SNP.OS	29.97	20.157	0.672571	0.666	0.827072	11	4510109	4511138	olfactory receptor, family 52, subfamily K, member 1 [Source:HGNC Symbol;Acc:15222]	OR52K1	protein_coding	1	p15.4	OR52K1
ENSG00000196781	1 CNV.EFS | 1 CNV.log10LC50 | 1 CNV.MRD19bin | 1 CNV.MRD46bin | 1 CNV.OS | 4 EX.EFS | 4 EX.log10LC50 | 4 EX.MRD19bin | 4 EX.MRD46bin | 4 EX.OS | 76 SNP.EFS | 76 SNP.log10LC50 | 76 SNP.MRD19bin | 76 SNP.MRD46bin | 76 SNP.OS	404.595	325.102	0.803524	0.687	0.833461	9	84198598	84304220	transducin-like enhancer of split 1 (E(sp1) homolog, Drosophila) [Source:HGNC Symbol;Acc:11837]	TLE1	protein_coding	-1	q21.32	TLE1
ENSG00000196782	1 CNV.EFS | 1 CNV.log10LC50 | 1 CNV.MRD19bin | 1 CNV.MRD46bin | 1 CNV.OS | 2 EX.EFS | 2 EX.log10LC50 | 2 EX.MRD19bin | 2 EX.MRD46bin | 2 EX.OS | 148 SNP.EFS | 148 SNP.log10LC50 | 148 SNP.MRD19bin | 148 SNP.MRD46bin | 148 SNP.OS	754.245	648.458	0.859745	0.587	0.808346	4	140637907	141075338	mastermind-like 3 (Drosophila) [Source:HGNC Symbol;Acc:16272]	MAML3	protein_coding	-1	q31.1	MAML3
ENSG00000196787	1 CNV.EFS | 1 CNV.log10LC50 | 1 CNV.MRD19bin | 1 CNV.MRD46bin | 1 CNV.OS | 1 EX.EFS | 1 EX.log10LC50 | 1 EX.MRD19bin | 1 EX.MRD46bin | 1 EX.OS	9.99	14.7536	1.47684	0.145	0.804531	6	27100832	27103070	histone cluster 1, H2ag [Source:HGNC Symbol;Acc:4737]	HIST1H2AG	protein_coding	1	p22.1	HIST1H2AG
ENSG00000196792	1 CNV.EFS | 1 CNV.log10LC50 | 1 CNV.MRD19bin | 1 CNV.MRD46bin | 1 CNV.OS | 2 EX.EFS | 2 EX.log10LC50 | 2 EX.MRD19bin | 2 EX.MRD46bin | 2 EX.OS | 1 MH.EFS | 1 MH.log10LC50 | 1 MH.MRD19bin | 1 MH.MRD46bin | 1 MH.OS | 18 SNP.EFS | 18 SNP.log10LC50 | 18 SNP.MRD19bin | 18 SNP.MRD46bin | 18 SNP.OS	109.89	97.5387	0.887603	0.526	0.804531	14	31363005	31495607	striatin, calmodulin binding protein 3 [Source:HGNC Symbol;Acc:15720]	STRN3	protein_coding	-1	q12	STRN3
ENSG00000196793	2 CNV.EFS | 2 CNV.log10LC50 | 2 CNV.MRD19bin | 2 CNV.MRD46bin | 2 CNV.OS | 1 EX.EFS | 1 EX.log10LC50 | 1 EX.MRD19bin | 1 EX.MRD46bin | 1 EX.OS | 1 MH.EFS | 1 MH.log10LC50 | 1 MH.MRD19bin | 1 MH.MRD46bin | 1 MH.OS | 17 SNP.EFS | 17 SNP.log10LC50 | 17 SNP.MRD19bin | 17 SNP.MRD46bin | 17 SNP.OS	104.895	86.0622	0.820461	0.612	0.814467	10	44051792	44070066	zinc finger protein 239 [Source:HGNC Symbol;Acc:13031]	ZNF239	protein_coding	-1	q11.21	ZNF239
ENSG00000196796	1 CNV.EFS | 1 CNV.log10LC50 | 1 CNV.MRD19bin | 1 CNV.MRD46bin | 1 CNV.OS | 1 SNP.EFS | 1 SNP.log10LC50 | 1 SNP.MRD19bin | 1 SNP.MRD46bin | 1 SNP.OS	9.99	14.617	1.46316	0.161	0.804531	16	29049923	29064047	Uncharacterized protein [Source:UniProtKB/TrEMBL;Acc:I3L0F6]	CTB-134H23.2	protein_coding	1	p11.2	CTB-134H23.2
ENSG00000196800	1 CNV.EFS | 1 CNV.log10LC50 | 1 CNV.MRD19bin | 1 CNV.MRD46bin | 1 CNV.OS | 9 SNP.EFS | 9 SNP.log10LC50 | 9 SNP.MRD19bin | 9 SNP.MRD46bin | 9 SNP.OS	49.95	33.5217	0.671104	0.668	0.827072	5	147549296	147554961	serine peptidase inhibitor, Kazal type 14 (putative) [Source:HGNC Symbol;Acc:33825]	SPINK14	protein_coding	1	q32	SPINK14
ENSG00000196805	1 CNV.EFS | 1 CNV.log10LC50 | 1 CNV.MRD19bin | 1 CNV.MRD46bin | 1 CNV.OS | 2 EX.EFS | 2 EX.log10LC50 | 2 EX.MRD19bin | 2 EX.MRD46bin | 2 EX.OS | 38 SNP.EFS | 38 SNP.log10LC50 | 38 SNP.MRD19bin | 38 SNP.MRD46bin | 38 SNP.OS	204.795	150.747	0.736089	0.704	0.838279	1	153042700	153113927	small proline-rich protein 2B [Source:HGNC Symbol;Acc:11262]	SPRR2B	protein_coding	-1	q21.3	SPRR2B
ENSG00000196810	1 CNV.EFS | 1 CNV.log10LC50 | 1 CNV.MRD19bin | 1 CNV.MRD46bin | 1 CNV.OS | 8 SNP.EFS | 8 SNP.log10LC50 | 8 SNP.MRD19bin | 8 SNP.MRD46bin | 8 SNP.OS	44.955	21.399	0.47601	0.891	0.87987	4	1243088	1282079	CTBP1 antisense RNA 2 (head to head) [Source:HGNC Symbol;Acc:28307]	CTBP1-AS2	antisense	1	p16.3	CTBP1-AS2
ENSG00000196811	1 EX.EFS | 1 EX.log10LC50 | 1 EX.MRD19bin | 1 EX.MRD46bin | 1 EX.OS | 3 SNP.EFS | 3 SNP.log10LC50 | 3 SNP.MRD19bin | 3 SNP.MRD46bin | 3 SNP.OS	19.98	26.4122	1.32193	0.191	0.804531	2	233404437	233411113	cholinergic receptor, nicotinic, gamma (muscle) [Source:HGNC Symbol;Acc:1967]	CHRNG	protein_coding	1	q37.1	CHRNG
ENSG00000196812	2 CNV.EFS | 2 CNV.log10LC50 | 2 CNV.MRD19bin | 2 CNV.MRD46bin | 2 CNV.OS	9.99	12.7907	1.28035	0.214	0.804531	6	28092338	28097860	zinc finger and SCAN domain containing 16 [Source:HGNC Symbol;Acc:20813]	ZSCAN16	protein_coding	1	p22.1	ZSCAN16
ENSG00000196814	2 CNV.EFS | 2 CNV.log10LC50 | 2 CNV.MRD19bin | 2 CNV.MRD46bin | 2 CNV.OS | 4 EX.EFS | 4 EX.log10LC50 | 4 EX.MRD19bin | 4 EX.MRD46bin | 4 EX.OS | 76 SNP.EFS | 76 SNP.log10LC50 | 76 SNP.MRD19bin | 76 SNP.MRD46bin | 76 SNP.OS	409.59	296.042	0.722776	0.78	0.842457	9	129089128	129269320	multivesicular body subunit 12B [Source:HGNC Symbol;Acc:23368]	MVB12B	protein_coding	1	q33.3	MVB12B
ENSG00000196821	1 CNV.EFS | 1 CNV.log10LC50 | 1 CNV.MRD19bin | 1 CNV.MRD46bin | 1 CNV.OS | 4 EX.EFS | 4 EX.log10LC50 | 4 EX.MRD19bin | 4 EX.MRD46bin | 4 EX.OS | 1 MH.EFS | 1 MH.log10LC50 | 1 MH.MRD19bin | 1 MH.MRD46bin | 1 MH.OS | 13 SNP.EFS | 13 SNP.log10LC50 | 13 SNP.MRD19bin | 13 SNP.MRD46bin | 13 SNP.OS	94.905	80.3522	0.846659	0.52	0.804531	6	34555065	34664636	chromosome 6 open reading frame 106 [Source:HGNC Symbol;Acc:21215]	C6orf106	protein_coding	-1	p21.31	C6orf106
ENSG00000196826	1 CNV.EFS | 1 CNV.log10LC50 | 1 CNV.MRD19bin | 1 CNV.MRD46bin | 1 CNV.OS | 2 SNP.EFS | 2 SNP.log10LC50 | 2 SNP.MRD19bin | 2 SNP.MRD46bin | 2 SNP.OS	14.985	13.9083	0.92815	0.431	0.804531	19	12572373	12662288		ZNF709	protein_coding	-1	p13.2	ZNF709
ENSG00000196832	1 CNV.EFS | 1 CNV.log10LC50 | 1 CNV.MRD19bin | 1 CNV.MRD46bin | 1 CNV.OS | 5 SNP.EFS | 5 SNP.log10LC50 | 5 SNP.MRD19bin | 5 SNP.MRD46bin | 5 SNP.OS	29.97	38.038	1.2692	0.186	0.804531	14	20665495	20666605	olfactory receptor, family 11, subfamily G, member 2 [Source:HGNC Symbol;Acc:15346]	OR11G2	protein_coding	1	q11.2	OR11G2
ENSG00000196839	1 CNV.EFS | 1 CNV.log10LC50 | 1 CNV.MRD19bin | 1 CNV.MRD46bin | 1 CNV.OS | 2 EX.EFS | 2 EX.log10LC50 | 2 EX.MRD19bin | 2 EX.MRD46bin | 2 EX.OS | 8 SNP.EFS | 8 SNP.log10LC50 | 8 SNP.MRD19bin | 8 SNP.MRD46bin | 8 SNP.OS	54.945	51.0611	0.929313	0.486	0.804531	20	43248163	43280874	adenosine deaminase [Source:HGNC Symbol;Acc:186]	ADA	protein_coding	-1	q13.12	ADA
ENSG00000196843	1 EX.EFS | 1 EX.log10LC50 | 1 EX.MRD19bin | 1 EX.MRD46bin | 1 EX.OS | 2 SNP.EFS | 2 SNP.log10LC50 | 2 SNP.MRD19bin | 2 SNP.MRD46bin | 2 SNP.OS	14.985	14.4087	0.961543	0.383	0.804531	2	97202480	97218375	AT rich interactive domain 5A (MRF1-like) [Source:HGNC Symbol;Acc:17361]	ARID5A	protein_coding	1	q11.2	ARID5A
ENSG00000196844	2 CNV.EFS | 2 CNV.log10LC50 | 2 CNV.MRD19bin | 2 CNV.MRD46bin | 2 CNV.OS | 5 SNP.EFS | 5 SNP.log10LC50 | 5 SNP.MRD19bin | 5 SNP.MRD46bin | 5 SNP.OS	34.965	28.5834	0.817485	0.567	0.804531	11	125646008	125648714	prostate and testis expressed 2 [Source:HGNC Symbol;Acc:32249]	PATE2	protein_coding	-1	q24.2	PATE2
ENSG00000196850	1 CNV.EFS | 1 CNV.log10LC50 | 1 CNV.MRD19bin | 1 CNV.MRD46bin | 1 CNV.OS | 2 SNP.EFS | 2 SNP.log10LC50 | 2 SNP.MRD19bin | 2 SNP.MRD46bin | 2 SNP.OS	14.985	18.1699	1.21254	0.253	0.804531	12	110969120	111021125	PTC7 protein phosphatase homolog (S. cerevisiae) [Source:HGNC Symbol;Acc:30695]	PPTC7	protein_coding	-1	q24.11	PPTC7
ENSG00000196859	1 CNV.EFS | 1 CNV.log10LC50 | 1 CNV.MRD19bin | 1 CNV.MRD46bin | 1 CNV.OS	4.995	5.42832	1.08675	0.337	0.804531	17	39114669	39123144	keratin 39 [Source:HGNC Symbol;Acc:32971]	KRT39	protein_coding	-1	q21.2	KRT39
ENSG00000196860	1 CNV.EFS | 1 CNV.log10LC50 | 1 CNV.MRD19bin | 1 CNV.MRD46bin | 1 CNV.OS	4.995	1.79762	0.359884	0.487	0.804531	14	58862634	58875419	translocase of outer mitochondrial membrane 20 homolog (yeast)-like [Source:HGNC Symbol;Acc:33752]	TOMM20L	protein_coding	1	q23.1	TOMM20L
ENSG00000196861	1 CNV.EFS | 1 CNV.log10LC50 | 1 CNV.MRD19bin | 1 CNV.MRD46bin | 1 CNV.OS	4.995	5.48879	1.09886	0.246	0.804531	17	59667894	59668541		AC002994.1	pseudogene	-1	q23.2	AC002994.1
ENSG00000196862	7 SNP.EFS | 7 SNP.log10LC50 | 7 SNP.MRD19bin | 7 SNP.MRD46bin | 7 SNP.OS	34.965	40.5494	1.15971	0.233	0.804531	2	108443388	108507297	RANBP2-like and GRIP domain containing 4 [Source:HGNC Symbol;Acc:32417]	RGPD4	protein_coding	1	q12.3	RGPD4
ENSG00000196865	1 CNV.EFS | 1 CNV.log10LC50 | 1 CNV.MRD19bin | 1 CNV.MRD46bin | 1 CNV.OS | 1 EX.EFS | 1 EX.log10LC50 | 1 EX.MRD19bin | 1 EX.MRD46bin | 1 EX.OS | 18 SNP.EFS | 18 SNP.log10LC50 | 18 SNP.MRD19bin | 18 SNP.MRD46bin | 18 SNP.OS	99.9	120.936	1.21057	0.218	0.804531	10	115614420	115676953	NHL repeat containing 2 [Source:HGNC Symbol;Acc:24731]	NHLRC2	protein_coding	1	q25.3	NHLRC2
ENSG00000196866	2 CNV.EFS | 2 CNV.log10LC50 | 2 CNV.MRD19bin | 2 CNV.MRD46bin | 2 CNV.OS	9.99	9.43109	0.944053	0.371	0.804531	6	26199079	26199471	histone cluster 1, H2ad [Source:HGNC Symbol;Acc:4729]	HIST1H2AD	protein_coding	-1	p22.2	HIST1H2AD
ENSG00000196867	1 MH.EFS | 1 MH.log10LC50 | 1 MH.MRD19bin | 1 MH.MRD46bin | 1 MH.OS | 4 SNP.EFS | 4 SNP.log10LC50 | 4 SNP.MRD19bin | 4 SNP.MRD46bin | 4 SNP.OS	24.975	50.0955	2.00583	0.055	0.804531	19	57050317	57068169	ZFP28 zinc finger protein [Source:HGNC Symbol;Acc:17801]	ZFP28	protein_coding	1	q13.43	ZFP28
ENSG00000196872	1 EX.EFS | 1 EX.log10LC50 | 1 EX.MRD19bin | 1 EX.MRD46bin | 1 EX.OS | 40 SNP.EFS | 40 SNP.log10LC50 | 40 SNP.MRD19bin | 40 SNP.MRD46bin | 40 SNP.OS	204.795	221.347	1.08082	0.329	0.804531	2	99410309	99552722	KIAA1211-like [Source:HGNC Symbol;Acc:33454]	KIAA1211L	protein_coding	-1	q11.2	KIAA1211L
ENSG00000196873	2 CNV.EFS | 2 CNV.log10LC50 | 2 CNV.MRD19bin | 2 CNV.MRD46bin | 2 CNV.OS	9.99	20.8162	2.0837	0.053	0.804531	9	70856397	70914929	COBW domain containing 3 [Source:HGNC Symbol;Acc:18519]	CBWD3	protein_coding	1	q21.11	CBWD3
ENSG00000196876	1 CNV.EFS | 1 CNV.log10LC50 | 1 CNV.MRD19bin | 1 CNV.MRD46bin | 1 CNV.OS | 1 EX.EFS | 1 EX.log10LC50 | 1 EX.MRD19bin | 1 EX.MRD46bin | 1 EX.OS | 54 SNP.EFS | 54 SNP.log10LC50 | 54 SNP.MRD19bin | 54 SNP.MRD46bin | 54 SNP.OS	279.72	299.181	1.06957	0.357	0.804531	12	51984050	52206648	sodium channel, voltage gated, type VIII, alpha subunit [Source:HGNC Symbol;Acc:10596]	SCN8A	protein_coding	1	q13.13	SCN8A
ENSG00000196878	1 CNV.EFS | 1 CNV.log10LC50 | 1 CNV.MRD19bin | 1 CNV.MRD46bin | 1 CNV.OS | 1 EX.EFS | 1 EX.log10LC50 | 1 EX.MRD19bin | 1 EX.MRD46bin | 1 EX.OS | 2 MH.EFS | 2 MH.log10LC50 | 2 MH.MRD19bin | 2 MH.MRD46bin | 2 MH.OS | 21 SNP.EFS | 21 SNP.log10LC50 | 21 SNP.MRD19bin | 21 SNP.MRD46bin | 21 SNP.OS	124.875	128.612	1.02993	0.38	0.804531	1	209788215	209825811	laminin, beta 3 [Source:HGNC Symbol;Acc:6490]	LAMB3	protein_coding	-1	q32.2	LAMB3
ENSG00000196890	2 CNV.EFS | 2 CNV.log10LC50 | 2 CNV.MRD19bin | 2 CNV.MRD46bin | 2 CNV.OS	9.99	7.08706	0.709415	0.529	0.804531	1	228645808	228646259	histone cluster 3, H2bb [Source:HGNC Symbol;Acc:20514]	HIST3H2BB	protein_coding	1	q42.13	HIST3H2BB
ENSG00000196893	1 CNV.EFS | 1 CNV.log10LC50 | 1 CNV.MRD19bin | 1 CNV.MRD46bin | 1 CNV.OS	4.995	5.42508	1.0861	0.34	0.804531	17	18854938	18857462		AC090286.4	antisense	-1	p11.2	AC090286.4
ENSG00000196900	1 CNV.EFS | 1 CNV.log10LC50 | 1 CNV.MRD19bin | 1 CNV.MRD46bin | 1 CNV.OS | 4 SNP.EFS | 4 SNP.log10LC50 | 4 SNP.MRD19bin | 4 SNP.MRD46bin | 4 SNP.OS	24.975	22.9798	0.920113	0.475	0.804531	5	125967414	125971979	chromosome 5 open reading frame 48 [Source:HGNC Symbol;Acc:33767]	C5orf48	protein_coding	1	q23.2	C5orf48
ENSG00000196911	2 CNV.EFS | 2 CNV.log10LC50 | 2 CNV.MRD19bin | 2 CNV.MRD46bin | 2 CNV.OS | 1 EX.EFS | 1 EX.log10LC50 | 1 EX.MRD19bin | 1 EX.MRD46bin | 1 EX.OS | 17 SNP.EFS | 17 SNP.log10LC50 | 17 SNP.MRD19bin | 17 SNP.MRD46bin | 17 SNP.OS	99.9	107.157	1.07264	0.313	0.804531	6	117002350	117063029	karyopherin alpha 5 (importin alpha 6) [Source:HGNC Symbol;Acc:6398]	KPNA5	protein_coding	1	q22.1	KPNA5
ENSG00000196912	1 CNV.EFS | 1 CNV.log10LC50 | 1 CNV.MRD19bin | 1 CNV.MRD46bin | 1 CNV.OS | 1 EX.EFS | 1 EX.log10LC50 | 1 EX.MRD19bin | 1 EX.MRD46bin | 1 EX.OS | 2 SNP.EFS | 2 SNP.log10LC50 | 2 SNP.MRD19bin | 2 SNP.MRD46bin | 2 SNP.OS	19.98	12.0281	0.602009	0.788	0.842971	2	98108978	98206428	ankyrin repeat domain 36B [Source:HGNC Symbol;Acc:29333]	ANKRD36B	pseudogene	-1	q11.2	ANKRD36B
ENSG00000196914	1 CNV.EFS | 1 CNV.log10LC50 | 1 CNV.MRD19bin | 1 CNV.MRD46bin | 1 CNV.OS | 4 EX.EFS | 4 EX.log10LC50 | 4 EX.MRD19bin | 4 EX.MRD46bin | 4 EX.OS | 43 SNP.EFS | 43 SNP.log10LC50 | 43 SNP.MRD19bin | 43 SNP.MRD46bin | 43 SNP.OS	239.76	154.608	0.644843	0.804	0.848858	11	120207787	120360645	Rho guanine nucleotide exchange factor (GEF) 12 [Source:HGNC Symbol;Acc:14193]	ARHGEF12	protein_coding	1	q23.3	ARHGEF12
ENSG00000196917	1 CNV.EFS | 1 CNV.log10LC50 | 1 CNV.MRD19bin | 1 CNV.MRD46bin | 1 CNV.OS | 1 EX.EFS | 1 EX.log10LC50 | 1 EX.MRD19bin | 1 EX.MRD46bin | 1 EX.OS | 2 MH.EFS | 2 MH.log10LC50 | 2 MH.MRD19bin | 2 MH.MRD46bin | 2 MH.OS | 13 SNP.EFS | 13 SNP.log10LC50 | 13 SNP.MRD19bin | 13 SNP.MRD46bin | 13 SNP.OS	84.915	79.5041	0.936279	0.487	0.804531	12	123104824	123215390	hydroxycarboxylic acid receptor 1 [Source:HGNC Symbol;Acc:4532]	HCAR1	protein_coding	-1	q24.31	HCAR1
ENSG00000196922	1 CNV.EFS | 1 CNV.log10LC50 | 1 CNV.MRD19bin | 1 CNV.MRD46bin | 1 CNV.OS | 5 SNP.EFS | 5 SNP.log10LC50 | 5 SNP.MRD19bin | 5 SNP.MRD46bin | 5 SNP.OS	29.97	22.6347	0.755244	0.656	0.824235	8	146198975	146228281	zinc finger protein 252, pseudogene [Source:HGNC Symbol;Acc:13046]	ZNF252P	pseudogene	-1	q24.3	ZNF252P
ENSG00000196923	1 CNV.EFS | 1 CNV.log10LC50 | 1 CNV.MRD19bin | 1 CNV.MRD46bin | 1 CNV.OS | 5 EX.EFS | 5 EX.log10LC50 | 5 EX.MRD19bin | 5 EX.MRD46bin | 5 EX.OS	29.97	31.727	1.05862	0.34	0.804531	5	176910395	176924607	PDZ and LIM domain 7 (enigma) [Source:HGNC Symbol;Acc:22958]	PDLIM7	protein_coding	-1	q35.3	PDLIM7
ENSG00000196924	1 CNV.EFS | 1 CNV.log10LC50 | 1 CNV.MRD19bin | 1 CNV.MRD46bin | 1 CNV.OS | 5 MH.EFS | 5 MH.log10LC50 | 5 MH.MRD19bin | 5 MH.MRD46bin | 5 MH.OS	29.97	27.1997	0.907564	0.448	0.804531	X	153576892	153603006	filamin A, alpha [Source:HGNC Symbol;Acc:3754]	FLNA	protein_coding	-1	q28	FLNA
ENSG00000196927	1 CNV.EFS | 1 CNV.log10LC50 | 1 CNV.MRD19bin | 1 CNV.MRD46bin | 1 CNV.OS | 1 EX.EFS | 1 EX.log10LC50 | 1 EX.MRD19bin | 1 EX.MRD46bin | 1 EX.OS | 6 SNP.EFS | 6 SNP.log10LC50 | 6 SNP.MRD19bin | 6 SNP.MRD46bin | 6 SNP.OS	39.96	36.4488	0.912132	0.458	0.804531	16	29259550	29261449		AC009093.1	pseudogene	1	p11.2	AC009093.1
ENSG00000196932	1 CNV.EFS | 1 CNV.log10LC50 | 1 CNV.MRD19bin | 1 CNV.MRD46bin | 1 CNV.OS | 25 SNP.EFS | 25 SNP.log10LC50 | 25 SNP.MRD19bin | 25 SNP.MRD46bin | 25 SNP.OS	129.87	148.549	1.14383	0.285	0.804531	10	63166401	63213208	transmembrane protein 26 [Source:HGNC Symbol;Acc:28550]	TMEM26	protein_coding	-1	q21.2	TMEM26
ENSG00000196933	1 CNV.EFS | 1 CNV.log10LC50 | 1 CNV.MRD19bin | 1 CNV.MRD46bin | 1 CNV.OS	4.995	0.672253	0.134585	0.893	0.87987	X	71264395	71264742	ribosomal protein S26 pseudogene 11 [Source:HGNC Symbol;Acc:31817]	RPS26P11	pseudogene	1	q13.1	RPS26P11
ENSG00000196934	1 CNV.EFS | 1 CNV.log10LC50 | 1 CNV.MRD19bin | 1 CNV.MRD46bin | 1 CNV.OS	4.995	5.65083	1.1313	0.307	0.804531	22	21737663	21743446	RIMS binding protein 3B [Source:HGNC Symbol;Acc:33891]	RIMBP3B	protein_coding	1	q11.21	RIMBP3B
ENSG00000196935	1 CNV.EFS | 1 CNV.log10LC50 | 1 CNV.MRD19bin | 1 CNV.MRD46bin | 1 CNV.OS | 56 SNP.EFS | 56 SNP.log10LC50 | 56 SNP.MRD19bin | 56 SNP.MRD46bin | 56 SNP.OS	284.715	233.567	0.820353	0.634	0.819019	12	64238073	64541613	SLIT-ROBO Rho GTPase activating protein 1 [Source:HGNC Symbol;Acc:17382]	SRGAP1	protein_coding	1	q14.2	SRGAP1
ENSG00000196936	1 CNV.EFS | 1 CNV.log10LC50 | 1 CNV.MRD19bin | 1 CNV.MRD46bin | 1 CNV.OS	4.995	2.13701	0.427831	0.435	0.804531	1	248112160	248113098	olfactory receptor, family 2, subfamily L, member 8 (gene/pseudogene) [Source:HGNC Symbol;Acc:15014]	OR2L8	protein_coding	1	q44	OR2L8
ENSG00000196937	1 EX.EFS | 1 EX.log10LC50 | 1 EX.MRD19bin | 1 EX.MRD46bin | 1 EX.OS | 1 MH.EFS | 1 MH.log10LC50 | 1 MH.MRD19bin | 1 MH.MRD46bin | 1 MH.OS | 16 SNP.EFS | 16 SNP.log10LC50 | 16 SNP.MRD19bin | 16 SNP.MRD46bin | 16 SNP.OS	89.91	99.6016	1.10779	0.313	0.804531	7	120988905	121036418	family with sequence similarity 3, member C [Source:HGNC Symbol;Acc:18664]	FAM3C	protein_coding	-1	q31.31	FAM3C
ENSG00000196943	1 CNV.EFS | 1 CNV.log10LC50 | 1 CNV.MRD19bin | 1 CNV.MRD46bin | 1 CNV.OS | 2 EX.EFS | 2 EX.log10LC50 | 2 EX.MRD19bin | 2 EX.MRD46bin | 2 EX.OS | 1 SNP.EFS | 1 SNP.log10LC50 | 1 SNP.MRD19bin | 1 SNP.MRD46bin | 1 SNP.OS	19.98	23.7225	1.18731	0.221	0.804531	14	24769068	24778330	NOP9 nucleolar protein [Source:HGNC Symbol;Acc:19826]	NOP9	protein_coding	1	q12	NOP9
ENSG00000196944	1 CNV.EFS | 1 CNV.log10LC50 | 1 CNV.MRD19bin | 1 CNV.MRD46bin | 1 CNV.OS | 1 SNP.EFS | 1 SNP.log10LC50 | 1 SNP.MRD19bin | 1 SNP.MRD46bin | 1 SNP.OS	9.99	3.85189	0.385575	0.786	0.842457	1	248524883	248525929	olfactory receptor, family 2, subfamily T, member 4 [Source:HGNC Symbol;Acc:15016]	OR2T4	protein_coding	1	q44	OR2T4
ENSG00000196946	1 CNV.EFS | 1 CNV.log10LC50 | 1 CNV.MRD19bin | 1 CNV.MRD46bin | 1 CNV.OS | 7 SNP.EFS | 7 SNP.log10LC50 | 7 SNP.MRD19bin | 7 SNP.MRD46bin | 7 SNP.OS	39.96	69.1114	1.72951	0.059	0.804531	12	8290733	8341133	zinc finger protein 705A [Source:HGNC Symbol;Acc:32281]	ZNF705A	protein_coding	1	p13.31	ZNF705A
ENSG00000196950	25 SNP.EFS | 25 SNP.log10LC50 | 25 SNP.MRD19bin | 25 SNP.MRD46bin | 25 SNP.OS	124.875	236.977	1.89771	0.044	0.804531	2	196440701	196602426	solute carrier family 39 (zinc transporter), member 10 [Source:HGNC Symbol;Acc:20861]	SLC39A10	protein_coding	1	q32.3	SLC39A10
ENSG00000196951	1 CNV.EFS | 1 CNV.log10LC50 | 1 CNV.MRD19bin | 1 CNV.MRD46bin | 1 CNV.OS	4.995	0.7181	0.143764	0.934	0.897004	4	141204878	141294535		RP11-425I13.3	antisense	-1	q31.1	RP11-425I13.3
ENSG00000196954	1 CNV.EFS | 1 CNV.log10LC50 | 1 CNV.MRD19bin | 1 CNV.MRD46bin | 1 CNV.OS | 2 EX.EFS | 2 EX.log10LC50 | 2 EX.MRD19bin | 2 EX.MRD46bin | 2 EX.OS | 22 SNP.EFS | 22 SNP.log10LC50 | 22 SNP.MRD19bin | 22 SNP.MRD46bin | 22 SNP.OS	124.875	146.12	1.17013	0.243	0.804531	11	104813593	104840163	caspase 4, apoptosis-related cysteine peptidase [Source:HGNC Symbol;Acc:1505]	CASP4	protein_coding	-1	q22.3	CASP4
ENSG00000196960	1 CNV.EFS | 1 CNV.log10LC50 | 1 CNV.MRD19bin | 1 CNV.MRD46bin | 1 CNV.OS	4.995	10.3493	2.07193	0.064	0.804531	10	31650356	31688682		RP11-192P3.5	antisense	-1	p11.22	RP11-192P3.5
ENSG00000196961	1 MH.EFS | 1 MH.log10LC50 | 1 MH.MRD19bin | 1 MH.MRD46bin | 1 MH.OS | 6 SNP.EFS | 6 SNP.log10LC50 | 6 SNP.MRD19bin | 6 SNP.MRD46bin | 6 SNP.OS	34.965	48.9668	1.40045	0.169	0.804531	19	50270225	50310370	adaptor-related protein complex 2, alpha 1 subunit [Source:HGNC Symbol;Acc:561]	AP2A1	protein_coding	1	q13.33	AP2A1
ENSG00000196963	2 CNV.EFS | 2 CNV.log10LC50 | 2 CNV.MRD19bin | 2 CNV.MRD46bin | 2 CNV.OS	9.99	4.94418	0.494913	0.817	0.848858	5	140560980	140565793	protocadherin beta 16 [Source:HGNC Symbol;Acc:14546]	PCDHB16	protein_coding	1	q31.3	PCDHB16
ENSG00000196966	2 CNV.EFS | 2 CNV.log10LC50 | 2 CNV.MRD19bin | 2 CNV.MRD46bin | 2 CNV.OS | 1 EX.EFS | 1 EX.log10LC50 | 1 EX.MRD19bin | 1 EX.MRD46bin | 1 EX.OS | 3 SNP.EFS | 3 SNP.log10LC50 | 3 SNP.MRD19bin | 3 SNP.MRD46bin | 3 SNP.OS	29.97	32.7657	1.09328	0.281	0.804531	6	26225383	26225844	histone cluster 1, H3e [Source:HGNC Symbol;Acc:4769]	HIST1H3E	protein_coding	1	p22.2	HIST1H3E
ENSG00000196967	1 CNV.EFS | 1 CNV.log10LC50 | 1 CNV.MRD19bin | 1 CNV.MRD46bin | 1 CNV.OS	4.995	4.32468	0.865802	0.424	0.804531	19	37597636	37663643	zinc finger protein 585A [Source:HGNC Symbol;Acc:26305]	ZNF585A	protein_coding	-1	q13.12	ZNF585A
ENSG00000196968	1 CNV.EFS | 1 CNV.log10LC50 | 1 CNV.MRD19bin | 1 CNV.MRD46bin | 1 CNV.OS	4.995	6.65438	1.33221	0.199	0.804531	10	75532049	75540009	fucosyltransferase 11 (alpha (1,3) fucosyltransferase) [Source:HGNC Symbol;Acc:19233]	FUT11	protein_coding	1	q22.2	FUT11
ENSG00000196970	1 CNV.EFS | 1 CNV.log10LC50 | 1 CNV.MRD19bin | 1 CNV.MRD46bin | 1 CNV.OS | 1 MH.EFS | 1 MH.log10LC50 | 1 MH.MRD19bin | 1 MH.MRD46bin | 1 MH.OS	9.99	7.34498	0.735233	0.582	0.807489	X	101804893	101826623	nuclear RNA export factor 4 pseudogene [Source:HGNC Symbol;Acc:8074]	NXF4	pseudogene	1	q22.1	NXF4
ENSG00000196972	1 CNV.EFS | 1 CNV.log10LC50 | 1 CNV.MRD19bin | 1 CNV.MRD46bin | 1 CNV.OS	4.995	1.96782	0.393958	0.77	0.842457	X	134229058	134232664	long intergenic non-protein coding RNA 87 [Source:HGNC Symbol;Acc:34500]	LINC00087	lincRNA	-1	q26.3	LINC00087
ENSG00000196975	2 EX.EFS | 2 EX.log10LC50 | 2 EX.MRD19bin | 2 EX.MRD46bin | 2 EX.OS | 2 MH.EFS | 2 MH.log10LC50 | 2 MH.MRD19bin | 2 MH.MRD46bin | 2 MH.OS | 43 SNP.EFS | 43 SNP.log10LC50 | 43 SNP.MRD19bin | 43 SNP.MRD46bin | 43 SNP.OS	234.765	245.462	1.04557	0.332	0.804531	2	69871557	70053596	annexin A4 [Source:HGNC Symbol;Acc:542]	ANXA4	protein_coding	1	p13.3	ANXA4
ENSG00000196976	1 CNV.EFS | 1 CNV.log10LC50 | 1 CNV.MRD19bin | 1 CNV.MRD46bin | 1 CNV.OS	4.995	1.96782	0.393958	0.77	0.842457	X	153706028	153707596	L antigen family, member 3 [Source:HGNC Symbol;Acc:26058]	LAGE3	protein_coding	-1	q28	LAGE3
ENSG00000196979	1 CNV.EFS | 1 CNV.log10LC50 | 1 CNV.MRD19bin | 1 CNV.MRD46bin | 1 CNV.OS	4.995	6.50087	1.30148	0.256	0.804531	9	132902889	132906498	Uncharacterized protein [Source:UniProtKB/TrEMBL;Acc:F2Z3C2]	AL360004.1	protein_coding	-1	q34.11	AL360004.1
ENSG00000196981	1 EX.EFS | 1 EX.log10LC50 | 1 EX.MRD19bin | 1 EX.MRD46bin | 1 EX.OS	4.995	4.65281	0.931493	0.376	0.804531	3	122130715	122134882	WD repeat domain 5B [Source:HGNC Symbol;Acc:17826]	WDR5B	protein_coding	-1	q21.1	WDR5B
ENSG00000196987	1 CNV.EFS | 1 CNV.log10LC50 | 1 CNV.MRD19bin | 1 CNV.MRD46bin | 1 CNV.OS	4.995	1.96782	0.393958	0.77	0.842457	X	153146127	153154444	Putative lung carcinoma-associated protein 10 [Source:UniProtKB/Swiss-Prot;Acc:Q71F78]	LCA10	protein_coding	1	q28	LCA10
ENSG00000196990	1 CNV.EFS | 1 CNV.log10LC50 | 1 CNV.MRD19bin | 1 CNV.MRD46bin | 1 CNV.OS | 1 MH.EFS | 1 MH.log10LC50 | 1 MH.MRD19bin | 1 MH.MRD46bin | 1 MH.OS | 5 SNP.EFS | 5 SNP.log10LC50 | 5 SNP.MRD19bin | 5 SNP.MRD46bin | 5 SNP.OS	34.965	43.2926	1.23817	0.226	0.804531	9	136444079	136451319	family with sequence similarity 163, member B [Source:HGNC Symbol;Acc:33277]	FAM163B	protein_coding	-1	q34.2	FAM163B
ENSG00000196993	1 CNV.EFS | 1 CNV.log10LC50 | 1 CNV.MRD19bin | 1 CNV.MRD46bin | 1 CNV.OS | 1 SNP.EFS | 1 SNP.log10LC50 | 1 SNP.MRD19bin | 1 SNP.MRD46bin | 1 SNP.OS	9.99	12.6579	1.26706	0.24	0.804531	16	28763108	28784128	nuclear pore complex interacting protein family, member B9 [Source:HGNC Symbol;Acc:41987]	NPIPB9	protein_coding	1	p11.2	NPIPB9
ENSG00000196998	1 CNV.EFS | 1 CNV.log10LC50 | 1 CNV.MRD19bin | 1 CNV.MRD46bin | 1 CNV.OS	4.995	0.963765	0.192946	0.787	0.842457	X	48929385	48958108	WD repeat domain 45 [Source:HGNC Symbol;Acc:28912]	WDR45	protein_coding	-1	p11.23	WDR45
ENSG00000197006	1 CNV.EFS | 1 CNV.log10LC50 | 1 CNV.MRD19bin | 1 CNV.MRD46bin | 1 CNV.OS | 2 EX.EFS | 2 EX.log10LC50 | 2 EX.MRD19bin | 2 EX.MRD46bin | 2 EX.OS | 1 MH.EFS | 1 MH.log10LC50 | 1 MH.MRD19bin | 1 MH.MRD46bin | 1 MH.OS | 10 SNP.EFS | 10 SNP.log10LC50 | 10 SNP.MRD19bin | 10 SNP.MRD46bin | 10 SNP.OS	69.93	126.761	1.81269	0.025	0.804531	16	21608539	21668794	methyltransferase like 9 [Source:HGNC Symbol;Acc:24586]	METTL9	protein_coding	1	p12.2	METTL9
ENSG00000197008	17 SNP.EFS | 17 SNP.log10LC50 | 17 SNP.MRD19bin | 17 SNP.MRD46bin | 17 SNP.OS	84.915	119.475	1.40699	0.146	0.804531	7	64254766	64294054	zinc finger protein 138 [Source:HGNC Symbol;Acc:12922]	ZNF138	protein_coding	1	q11.21	ZNF138
ENSG00000197013	15 SNP.EFS | 15 SNP.log10LC50 | 15 SNP.MRD19bin | 15 SNP.MRD46bin | 15 SNP.OS	74.925	43.6549	0.582647	0.765	0.842457	19	21679484	21739072	zinc finger protein 429 [Source:HGNC Symbol;Acc:20817]	ZNF429	protein_coding	1	p12	ZNF429
ENSG00000197016	4 SNP.EFS | 4 SNP.log10LC50 | 4 SNP.MRD19bin | 4 SNP.MRD46bin | 4 SNP.OS	19.98	20.5913	1.03059	0.375	0.804531	19	57078880	57100279	zinc finger protein 470 [Source:HGNC Symbol;Acc:22220]	ZNF470	protein_coding	1	q13.43	ZNF470
ENSG00000197020	14 SNP.EFS | 14 SNP.log10LC50 | 14 SNP.MRD19bin | 14 SNP.MRD46bin | 14 SNP.OS	69.93	67.7696	0.969107	0.439	0.804531	19	21905568	21950430	zinc finger protein 100 [Source:HGNC Symbol;Acc:12880]	ZNF100	protein_coding	-1	p12	ZNF100
ENSG00000197021	1 CNV.EFS | 1 CNV.log10LC50 | 1 CNV.MRD19bin | 1 CNV.MRD46bin | 1 CNV.OS | 1 MH.EFS | 1 MH.log10LC50 | 1 MH.MRD19bin | 1 MH.MRD46bin | 1 MH.OS	9.99	3.59204	0.359563	0.916	0.890699	X	149097745	149107029	chromosome X open reading frame 40B [Source:HGNC Symbol;Acc:17402]	CXorf40B	protein_coding	-1	q28	CXorf40B
ENSG00000197023	1 CNV.EFS | 1 CNV.log10LC50 | 1 CNV.MRD19bin | 1 CNV.MRD46bin | 1 CNV.OS	4.995	6.61818	1.32496	0.258	0.804531	11	4910823	4911826	olfactory receptor, family 51, subfamily A, member 6 pseudogene [Source:HGNC Symbol;Acc:15187]	OR51A6P	pseudogene	-1	p15.4	OR51A6P
ENSG00000197024	1 MH.EFS | 1 MH.log10LC50 | 1 MH.MRD19bin | 1 MH.MRD46bin | 1 MH.OS | 24 SNP.EFS | 24 SNP.log10LC50 | 24 SNP.MRD19bin | 24 SNP.MRD46bin | 24 SNP.OS	124.875	78.7397	0.630548	0.775	0.842457	7	148823508	148880116	zinc finger protein 398 [Source:HGNC Symbol;Acc:18373]	ZNF398	protein_coding	1	q36.1	ZNF398
ENSG00000197037	2 MH.EFS | 2 MH.log10LC50 | 2 MH.MRD19bin | 2 MH.MRD46bin | 2 MH.OS | 4 SNP.EFS | 4 SNP.log10LC50 | 4 SNP.MRD19bin | 4 SNP.MRD46bin | 4 SNP.OS	29.97	32.2754	1.07692	0.321	0.804531	7	99214569	99230030	zinc finger and SCAN domain containing 25 [Source:HGNC Symbol;Acc:21961]	ZSCAN25	protein_coding	1	q22.1	ZSCAN25
ENSG00000197043	1 CNV.EFS | 1 CNV.log10LC50 | 1 CNV.MRD19bin | 1 CNV.MRD46bin | 1 CNV.OS | 1 EX.EFS | 1 EX.log10LC50 | 1 EX.MRD19bin | 1 EX.MRD46bin | 1 EX.OS | 2 MH.EFS | 2 MH.log10LC50 | 2 MH.MRD19bin | 2 MH.MRD46bin | 2 MH.OS | 25 SNP.EFS | 25 SNP.log10LC50 | 25 SNP.MRD19bin | 25 SNP.MRD46bin | 25 SNP.OS	144.855	94.3	0.650996	0.844	0.857994	5	150480273	150537443	annexin A6 [Source:HGNC Symbol;Acc:544]	ANXA6	protein_coding	-1	q33.1	ANXA6
ENSG00000197044	1 CNV.EFS | 1 CNV.log10LC50 | 1 CNV.MRD19bin | 1 CNV.MRD46bin | 1 CNV.OS | 4 SNP.EFS | 4 SNP.log10LC50 | 4 SNP.MRD19bin | 4 SNP.MRD46bin | 4 SNP.OS	24.975	30.2989	1.21317	0.253	0.804531	19	11877815	11894893	zinc finger protein 441 [Source:HGNC Symbol;Acc:20875]	ZNF441	protein_coding	1	p13.2	ZNF441
ENSG00000197045	1 CNV.EFS | 1 CNV.log10LC50 | 1 CNV.MRD19bin | 1 CNV.MRD46bin | 1 CNV.OS | 2 EX.EFS | 2 EX.log10LC50 | 2 EX.MRD19bin | 2 EX.MRD46bin | 2 EX.OS | 2 SNP.EFS | 2 SNP.log10LC50 | 2 SNP.MRD19bin | 2 SNP.MRD46bin | 2 SNP.OS	24.975	21.1058	0.845078	0.447	0.804531	14	54941202	54955914	glia maturation factor, beta [Source:HGNC Symbol;Acc:4373]	GMFB	protein_coding	-1	q22.2	GMFB
ENSG00000197046	1 CNV.EFS | 1 CNV.log10LC50 | 1 CNV.MRD19bin | 1 CNV.MRD46bin | 1 CNV.OS | 1 EX.EFS | 1 EX.log10LC50 | 1 EX.MRD19bin | 1 EX.MRD46bin | 1 EX.OS | 12 SNP.EFS | 12 SNP.log10LC50 | 12 SNP.MRD19bin | 12 SNP.MRD46bin | 12 SNP.OS	69.93	79.871	1.14216	0.258	0.804531	18	43405477	43424045	sialic acid binding Ig-like lectin 15 [Source:HGNC Symbol;Acc:27596]	SIGLEC15	protein_coding	1	q12.3	SIGLEC15
ENSG00000197050	1 CNV.EFS | 1 CNV.log10LC50 | 1 CNV.MRD19bin | 1 CNV.MRD46bin | 1 CNV.OS | 19 SNP.EFS | 19 SNP.log10LC50 | 19 SNP.MRD19bin | 19 SNP.MRD46bin | 19 SNP.OS	99.9	84.2046	0.842889	0.528	0.804531	19	37498759	37621216	zinc finger protein 420 [Source:HGNC Symbol;Acc:20649]	ZNF420	protein_coding	1	q13.12	ZNF420
ENSG00000197054	1 CNV.EFS | 1 CNV.log10LC50 | 1 CNV.MRD19bin | 1 CNV.MRD46bin | 1 CNV.OS	4.995	1.68649	0.337636	0.839	0.855426	19	12035890	12091196	zinc finger protein 763 [Source:HGNC Symbol;Acc:27614]	ZNF763	protein_coding	1	p13.2	ZNF763
ENSG00000197056	1 EX.EFS | 1 EX.log10LC50 | 1 EX.MRD19bin | 1 EX.MRD46bin | 1 EX.OS | 5 SNP.EFS | 5 SNP.log10LC50 | 5 SNP.MRD19bin | 5 SNP.MRD46bin | 5 SNP.OS	29.97	27.2048	0.907733	0.47	0.804531	1	35525387	35581460	zinc finger, MYM-type 1 [Source:HGNC Symbol;Acc:26253]	ZMYM1	protein_coding	1	p34.3	ZMYM1
ENSG00000197057	1 CNV.EFS | 1 CNV.log10LC50 | 1 CNV.MRD19bin | 1 CNV.MRD46bin | 1 CNV.OS | 45 SNP.EFS | 45 SNP.log10LC50 | 45 SNP.MRD19bin | 45 SNP.MRD46bin | 45 SNP.OS	229.77	250.515	1.09029	0.312	0.804531	4	36283244	36347378	death domain containing 1 [Source:HGNC Symbol;Acc:37261]	DTHD1	protein_coding	1	p14	DTHD1
ENSG00000197061	1 CNV.EFS | 1 CNV.log10LC50 | 1 CNV.MRD19bin | 1 CNV.MRD46bin | 1 CNV.OS | 1 EX.EFS | 1 EX.log10LC50 | 1 EX.MRD19bin | 1 EX.MRD46bin | 1 EX.OS | 1 SNP.EFS | 1 SNP.log10LC50 | 1 SNP.MRD19bin | 1 SNP.MRD46bin | 1 SNP.OS	14.985	14.0345	0.936571	0.418	0.804531	6	26104104	26104518	histone cluster 1, H4c [Source:HGNC Symbol;Acc:4787]	HIST1H4C	protein_coding	1	p22.2	HIST1H4C
ENSG00000197062	2 CNV.EFS | 2 CNV.log10LC50 | 2 CNV.MRD19bin | 2 CNV.MRD46bin | 2 CNV.OS | 5 SNP.EFS | 5 SNP.log10LC50 | 5 SNP.MRD19bin | 5 SNP.MRD46bin | 5 SNP.OS	34.965	81.2751	2.32447	0.013	0.804531	6	28234788	28245974		RP5-874C20.3	pseudogene	1	p22.1	RP5-874C20.3
ENSG00000197063	1 CNV.EFS | 1 CNV.log10LC50 | 1 CNV.MRD19bin | 1 CNV.MRD46bin | 1 CNV.OS | 1 EX.EFS | 1 EX.log10LC50 | 1 EX.MRD19bin | 1 EX.MRD46bin | 1 EX.OS	9.99	11.5107	1.15222	0.307	0.804531	17	79876146	79885590	v-maf avian musculoaponeurotic fibrosarcoma oncogene homolog G [Source:HGNC Symbol;Acc:6781]	MAFG	protein_coding	-1	q25.3	MAFG
ENSG00000197067	1 CNV.EFS | 1 CNV.log10LC50 | 1 CNV.MRD19bin | 1 CNV.MRD46bin | 1 CNV.OS	4.995	2.13701	0.427831	0.435	0.804531	1	248246936	248247898	olfactory receptor, family 2, subfamily T, member 32 pseudogene [Source:HGNC Symbol;Acc:31254]	OR2T32P	pseudogene	-1	q44	OR2T32P
ENSG00000197070	1 CNV.EFS | 1 CNV.log10LC50 | 1 CNV.MRD19bin | 1 CNV.MRD46bin | 1 CNV.OS | 2 SNP.EFS | 2 SNP.log10LC50 | 2 SNP.MRD19bin | 2 SNP.MRD46bin | 2 SNP.OS	14.985	13.639	0.910177	0.447	0.804531	9	140500106	140509812	arrestin domain containing 1 [Source:HGNC Symbol;Acc:28633]	ARRDC1	protein_coding	1	q34.3	ARRDC1
ENSG00000197071	1 CNV.EFS | 1 CNV.log10LC50 | 1 CNV.MRD19bin | 1 CNV.MRD46bin | 1 CNV.OS	4.995	1.75604	0.35156	0.822	0.848858	5	87514708	87515080		AC010243.1	pseudogene	1	q14.3	AC010243.1
ENSG00000197077	2 MH.EFS | 2 MH.log10LC50 | 2 MH.MRD19bin | 2 MH.MRD46bin | 2 MH.OS | 94 SNP.EFS | 94 SNP.log10LC50 | 94 SNP.MRD19bin | 94 SNP.MRD46bin | 94 SNP.OS	479.52	440.32	0.918251	0.504	0.804531	22	25348697	25593415	KIAA1671 [Source:HGNC Symbol;Acc:29345]	KIAA1671	protein_coding	1	q11.23	KIAA1671
ENSG00000197079	1 CNV.EFS | 1 CNV.log10LC50 | 1 CNV.MRD19bin | 1 CNV.MRD46bin | 1 CNV.OS | 1 EX.EFS | 1 EX.log10LC50 | 1 EX.MRD19bin | 1 EX.MRD46bin | 1 EX.OS | 3 MH.EFS | 3 MH.log10LC50 | 3 MH.MRD19bin | 3 MH.MRD46bin | 3 MH.OS | 4 SNP.EFS | 4 SNP.log10LC50 | 4 SNP.MRD19bin | 4 SNP.MRD46bin | 4 SNP.OS	44.955	60.2593	1.34044	0.158	0.804531	17	39632941	39637392	keratin 35 [Source:HGNC Symbol;Acc:6453]	KRT35	protein_coding	-1	q21.2	KRT35
ENSG00000197081	2 CNV.EFS | 2 CNV.log10LC50 | 2 CNV.MRD19bin | 2 CNV.MRD46bin | 2 CNV.OS | 2 EX.EFS | 2 EX.log10LC50 | 2 EX.MRD19bin | 2 EX.MRD46bin | 2 EX.OS | 1 MH.EFS | 1 MH.log10LC50 | 1 MH.MRD19bin | 1 MH.MRD46bin | 1 MH.OS | 70 SNP.EFS | 70 SNP.log10LC50 | 70 SNP.MRD19bin | 70 SNP.MRD46bin | 70 SNP.OS	374.625	394.663	1.05349	0.36	0.804531	6	160390131	160534539	insulin-like growth factor 2 receptor [Source:HGNC Symbol;Acc:5467]	IGF2R	protein_coding	1	q25.3	IGF2R
ENSG00000197083	2 CNV.EFS | 2 CNV.log10LC50 | 2 CNV.MRD19bin | 2 CNV.MRD46bin | 2 CNV.OS | 15 SNP.EFS | 15 SNP.log10LC50 | 15 SNP.MRD19bin | 15 SNP.MRD46bin | 15 SNP.OS	84.915	80.318	0.945864	0.458	0.804531	5	150310207	150325851	zinc finger protein 300 pseudogene 1 [Source:HGNC Symbol;Acc:27032]	ZNF300P1	pseudogene	-1	q33.1	ZNF300P1
ENSG00000197084	1 CNV.EFS | 1 CNV.log10LC50 | 1 CNV.MRD19bin | 1 CNV.MRD46bin | 1 CNV.OS | 5 SNP.EFS | 5 SNP.log10LC50 | 5 SNP.MRD19bin | 5 SNP.MRD46bin | 5 SNP.OS	29.97	28.8514	0.962676	0.36	0.804531	1	152777311	152779107	late cornified envelope 1C [Source:HGNC Symbol;Acc:29464]	LCE1C	protein_coding	-1	q21.3	LCE1C
ENSG00000197085	1 CNV.EFS | 1 CNV.log10LC50 | 1 CNV.MRD19bin | 1 CNV.MRD46bin | 1 CNV.OS | 2 MH.EFS | 2 MH.log10LC50 | 2 MH.MRD19bin | 2 MH.MRD46bin | 2 MH.OS | 157 SNP.EFS | 157 SNP.log10LC50 | 157 SNP.MRD19bin | 157 SNP.MRD46bin | 157 SNP.OS	799.2	642.742	0.804232	0.692	0.834904	7	34386124	34911194	NPSR1 antisense RNA 1 [Source:HGNC Symbol;Acc:22128]	NPSR1-AS1	processed_transcript	-1	p14.3	NPSR1-AS1
ENSG00000197093	1 EX.EFS | 1 EX.log10LC50 | 1 EX.MRD19bin | 1 EX.MRD46bin | 1 EX.OS | 2 SNP.EFS | 2 SNP.log10LC50 | 2 SNP.MRD19bin | 2 SNP.MRD46bin | 2 SNP.OS	14.985	14.4425	0.963795	0.404	0.804531	7	99756867	99766373	galactose-3-O-sulfotransferase 4 [Source:HGNC Symbol;Acc:24145]	GAL3ST4	protein_coding	-1	q22.1	GAL3ST4
ENSG00000197099	2 EX.EFS | 2 EX.log10LC50 | 2 EX.MRD19bin | 2 EX.MRD46bin | 2 EX.OS | 13 SNP.EFS | 13 SNP.log10LC50 | 13 SNP.MRD19bin | 13 SNP.MRD46bin | 13 SNP.OS	74.925	89.479	1.19425	0.244	0.804531	3	186435038	186478330		RP11-573D15.8	antisense	-1	q27.3	RP11-573D15.8
ENSG00000197102	1 CNV.EFS | 1 CNV.log10LC50 | 1 CNV.MRD19bin | 1 CNV.MRD46bin | 1 CNV.OS | 1 EX.EFS | 1 EX.log10LC50 | 1 EX.MRD19bin | 1 EX.MRD46bin | 1 EX.OS | 19 SNP.EFS | 19 SNP.log10LC50 | 19 SNP.MRD19bin | 19 SNP.MRD46bin | 19 SNP.OS	104.895	102.572	0.977856	0.409	0.804531	14	102430865	102517129	dynein, cytoplasmic 1, heavy chain 1 [Source:HGNC Symbol;Acc:2961]	DYNC1H1	protein_coding	1	q32.31	DYNC1H1
ENSG00000197106	1 MH.EFS | 1 MH.log10LC50 | 1 MH.MRD19bin | 1 MH.MRD46bin | 1 MH.OS | 27 SNP.EFS | 27 SNP.log10LC50 | 27 SNP.MRD19bin | 27 SNP.MRD46bin | 27 SNP.OS	139.86	111.14	0.794655	0.678	0.829582	1	110693108	110744824	solute carrier family 6 (neutral amino acid transporter), member 17 [Source:HGNC Symbol;Acc:31399]	SLC6A17	protein_coding	1	p13.3	SLC6A17
ENSG00000197110	1 SNP.EFS | 1 SNP.log10LC50 | 1 SNP.MRD19bin | 1 SNP.MRD46bin | 1 SNP.OS	4.995	3.87081	0.774937	0.437	0.804531	19	39734246	39735646	interferon, lambda 3 [Source:HGNC Symbol;Acc:18365]	IFNL3	protein_coding	-1	q13.2	IFNL3
ENSG00000197111	1 CNV.EFS | 1 CNV.log10LC50 | 1 CNV.MRD19bin | 1 CNV.MRD46bin | 1 CNV.OS | 3 SNP.EFS | 3 SNP.log10LC50 | 3 SNP.MRD19bin | 3 SNP.MRD46bin | 3 SNP.OS	19.98	39.373	1.97062	0.031	0.804531	12	53835525	53874946	poly(rC) binding protein 2 [Source:HGNC Symbol;Acc:8648]	PCBP2	protein_coding	1	q13.13	PCBP2
ENSG00000197114	1 CNV.EFS | 1 CNV.log10LC50 | 1 CNV.MRD19bin | 1 CNV.MRD46bin | 1 CNV.OS | 2 EX.EFS | 2 EX.log10LC50 | 2 EX.MRD19bin | 2 EX.MRD46bin | 2 EX.OS | 4 SNP.EFS | 4 SNP.log10LC50 | 4 SNP.MRD19bin | 4 SNP.MRD46bin | 4 SNP.OS	34.965	37.4562	1.07125	0.336	0.804531	20	62338817	62367494	zinc finger, CCCH-type with G patch domain [Source:HGNC Symbol;Acc:15948]	ZGPAT	protein_coding	1	q13.33	ZGPAT
ENSG00000197119	1 CNV.EFS | 1 CNV.log10LC50 | 1 CNV.MRD19bin | 1 CNV.MRD46bin | 1 CNV.OS | 3 SNP.EFS | 3 SNP.log10LC50 | 3 SNP.MRD19bin | 3 SNP.MRD46bin | 3 SNP.OS	19.98	6.86442	0.343565	0.868	0.869759	14	100757448	100772884	solute carrier family 25 (mitochondrial carnitine/acylcarnitine carrier), member 29 [Source:HGNC Symbol;Acc:20116]	SLC25A29	protein_coding	-1	q32.2	SLC25A29
ENSG00000197121	2 EX.EFS | 2 EX.log10LC50 | 2 EX.MRD19bin | 2 EX.MRD46bin | 2 EX.OS | 18 SNP.EFS | 18 SNP.log10LC50 | 18 SNP.MRD19bin | 18 SNP.MRD46bin | 18 SNP.OS	99.9	100.421	1.00521	0.425	0.804531	2	197697728	197792520	post-GPI attachment to proteins 1 [Source:HGNC Symbol;Acc:25712]	PGAP1	protein_coding	-1	q33.1	PGAP1
ENSG00000197122	1 CNV.EFS | 1 CNV.log10LC50 | 1 CNV.MRD19bin | 1 CNV.MRD46bin | 1 CNV.OS | 3 EX.EFS | 3 EX.log10LC50 | 3 EX.MRD19bin | 3 EX.MRD46bin | 3 EX.OS | 15 SNP.EFS | 15 SNP.log10LC50 | 15 SNP.MRD19bin | 15 SNP.MRD46bin | 15 SNP.OS	94.905	89.0489	0.938295	0.497	0.804531	20	35973088	36034453	v-src avian sarcoma (Schmidt-Ruppin A-2) viral oncogene homolog [Source:HGNC Symbol;Acc:11283]	SRC	protein_coding	1	q11.23	SRC
ENSG00000197123	28 SNP.EFS | 28 SNP.log10LC50 | 28 SNP.MRD19bin | 28 SNP.MRD46bin | 28 SNP.OS	139.86	110.184	0.787815	0.62	0.815811	7	63688852	63727309	zinc finger protein 679 [Source:HGNC Symbol;Acc:28650]	ZNF679	protein_coding	1	q11.21	ZNF679
ENSG00000197124	1 EX.EFS | 1 EX.log10LC50 | 1 EX.MRD19bin | 1 EX.MRD46bin | 1 EX.OS | 15 SNP.EFS | 15 SNP.log10LC50 | 15 SNP.MRD19bin | 15 SNP.MRD46bin | 15 SNP.OS	79.92	53.9564	0.675131	0.708	0.83979	19	20107867	20150315	zinc finger protein 682 [Source:HGNC Symbol;Acc:28857]	ZNF682	protein_coding	-1	p12	ZNF682
ENSG00000197125	1 CNV.EFS | 1 CNV.log10LC50 | 1 CNV.MRD19bin | 1 CNV.MRD46bin | 1 CNV.OS | 2 SNP.EFS | 2 SNP.log10LC50 | 2 SNP.MRD19bin | 2 SNP.MRD46bin | 2 SNP.OS	14.985	20.8656	1.39243	0.198	0.804531	11	124310022	124311054	olfactory receptor, family 8, subfamily B, member 8 [Source:HGNC Symbol;Acc:8477]	OR8B8	protein_coding	-1	q24.2	OR8B8
ENSG00000197134	1 EX.EFS | 1 EX.log10LC50 | 1 EX.MRD19bin | 1 EX.MRD46bin | 1 EX.OS | 18 SNP.EFS | 18 SNP.log10LC50 | 18 SNP.MRD19bin | 18 SNP.MRD46bin | 18 SNP.OS	94.905	62.3254	0.656713	0.708	0.83979	19	22235254	22274282	zinc finger protein 257 [Source:HGNC Symbol;Acc:13498]	ZNF257	protein_coding	1	p12	ZNF257
ENSG00000197136	2 CNV.EFS | 2 CNV.log10LC50 | 2 CNV.MRD19bin | 2 CNV.MRD46bin | 2 CNV.OS | 3 SNP.EFS | 3 SNP.log10LC50 | 3 SNP.MRD19bin | 3 SNP.MRD46bin | 3 SNP.OS	24.975	29.2973	1.17307	0.285	0.804531	11	65383244	65404910	pecanex-like 3 (Drosophila) [Source:HGNC Symbol;Acc:18760]	PCNXL3	protein_coding	1	q13.1	PCNXL3
ENSG00000197140	2 CNV.EFS | 2 CNV.log10LC50 | 2 CNV.MRD19bin | 2 CNV.MRD46bin | 2 CNV.OS | 24 SNP.EFS | 24 SNP.log10LC50 | 24 SNP.MRD19bin | 24 SNP.MRD46bin | 24 SNP.OS	129.87	142.55	1.09764	0.321	0.804531	8	38964509	39142430	ADAM metallopeptidase domain 32 [Source:HGNC Symbol;Acc:15479]	ADAM32	protein_coding	1	p11.22	ADAM32
ENSG00000197142	1 CNV.EFS | 1 CNV.log10LC50 | 1 CNV.MRD19bin | 1 CNV.MRD46bin | 1 CNV.OS | 1 EX.EFS | 1 EX.log10LC50 | 1 EX.MRD19bin | 1 EX.MRD46bin | 1 EX.OS | 2 MH.EFS | 2 MH.log10LC50 | 2 MH.MRD19bin | 2 MH.MRD46bin | 2 MH.OS | 24 SNP.EFS | 24 SNP.log10LC50 | 24 SNP.MRD19bin | 24 SNP.MRD46bin | 24 SNP.OS	139.86	139.492	0.99737	0.412	0.804531	10	114133776	114188138	acyl-CoA synthetase long-chain family member 5 [Source:HGNC Symbol;Acc:16526]	ACSL5	protein_coding	1	q25.2	ACSL5
ENSG00000197146	2 CNV.EFS | 2 CNV.log10LC50 | 2 CNV.MRD19bin | 2 CNV.MRD46bin | 2 CNV.OS	9.99	12.2076	1.22198	0.23	0.804531	6	167357853	167360151		AL133458.1	pseudogene	-1	q27	AL133458.1
ENSG00000197147	2 EX.EFS | 2 EX.log10LC50 | 2 EX.MRD19bin | 2 EX.MRD46bin | 2 EX.OS | 1 MH.EFS | 1 MH.log10LC50 | 1 MH.MRD19bin | 1 MH.MRD46bin | 1 MH.OS | 71 SNP.EFS | 71 SNP.log10LC50 | 71 SNP.MRD19bin | 71 SNP.MRD46bin | 71 SNP.OS	369.63	494.785	1.33859	0.136	0.804531	1	89990395	90063423	leucine rich repeat containing 8 family, member B [Source:HGNC Symbol;Acc:30692]	LRRC8B	protein_coding	1	p22.2	LRRC8B
ENSG00000197149	2 CNV.EFS | 2 CNV.log10LC50 | 2 CNV.MRD19bin | 2 CNV.MRD46bin | 2 CNV.OS	9.99	10.5244	1.0535	0.354	0.804531	11	17249817	17250698		RP11-452G18.2	pseudogene	1	p15.1	RP11-452G18.2
ENSG00000197150	2 EX.EFS | 2 EX.log10LC50 | 2 EX.MRD19bin | 2 EX.MRD46bin | 2 EX.OS | 1 MH.EFS | 1 MH.log10LC50 | 1 MH.MRD19bin | 1 MH.MRD46bin | 1 MH.OS | 3 SNP.EFS | 3 SNP.log10LC50 | 3 SNP.MRD19bin | 3 SNP.MRD46bin | 3 SNP.OS	29.97	29.0021	0.967704	0.432	0.804531	7	150725510	150744869	ATP-binding cassette, sub-family B (MDR/TAP), member 8 [Source:HGNC Symbol;Acc:49]	ABCB8	protein_coding	1	q36.1	ABCB8
ENSG00000197153	1 CNV.EFS | 1 CNV.log10LC50 | 1 CNV.MRD19bin | 1 CNV.MRD46bin | 1 CNV.OS | 2 EX.EFS | 2 EX.log10LC50 | 2 EX.MRD19bin | 2 EX.MRD46bin | 2 EX.OS | 5 SNP.EFS | 5 SNP.log10LC50 | 5 SNP.MRD19bin | 5 SNP.MRD46bin | 5 SNP.OS	39.96	54.022	1.3519	0.152	0.804531	6	27858093	27860884	histone cluster 1, H3j [Source:HGNC Symbol;Acc:4774]	HIST1H3J	protein_coding	-1	p22.1	HIST1H3J
ENSG00000197157	2 EX.EFS | 2 EX.log10LC50 | 2 EX.MRD19bin | 2 EX.MRD46bin | 2 EX.OS | 1 MH.EFS | 1 MH.log10LC50 | 1 MH.MRD19bin | 1 MH.MRD46bin | 1 MH.OS | 86 SNP.EFS | 86 SNP.log10LC50 | 86 SNP.MRD19bin | 86 SNP.MRD46bin | 86 SNP.OS	444.555	312.208	0.702294	0.743	0.842457	7	127292234	127732661	staphylococcal nuclease and tudor domain containing 1 [Source:HGNC Symbol;Acc:30646]	SND1	protein_coding	1	q32.1	SND1
ENSG00000197162	1 CNV.EFS | 1 CNV.log10LC50 | 1 CNV.MRD19bin | 1 CNV.MRD46bin | 1 CNV.OS	4.995	9.67712	1.93736	0.092	0.804531	16	30585061	30597092	zinc finger protein 785 [Source:HGNC Symbol;Acc:26496]	ZNF785	protein_coding	-1	p11.2	ZNF785
ENSG00000197165	1 CNV.EFS | 1 CNV.log10LC50 | 1 CNV.MRD19bin | 1 CNV.MRD46bin | 1 CNV.OS | 2 EX.EFS | 2 EX.log10LC50 | 2 EX.MRD19bin | 2 EX.MRD46bin | 2 EX.OS	14.985	13.2057	0.881261	0.479	0.804531	16	28603264	28608430	sulfotransferase family, cytosolic, 1A, phenol-preferring, member 2 [Source:HGNC Symbol;Acc:11454]	SULT1A2	protein_coding	-1	p11.2	SULT1A2
ENSG00000197168	1 CNV.EFS | 1 CNV.log10LC50 | 1 CNV.MRD19bin | 1 CNV.MRD46bin | 1 CNV.OS | 1 MH.EFS | 1 MH.log10LC50 | 1 MH.MRD19bin | 1 MH.MRD46bin | 1 MH.OS | 14 SNP.EFS | 14 SNP.log10LC50 | 14 SNP.MRD19bin | 14 SNP.MRD46bin | 14 SNP.OS	79.92	35.8595	0.448693	0.9	0.884636	13	52611093	52703214	NIMA-related kinase 5 [Source:HGNC Symbol;Acc:7748]	NEK5	protein_coding	-1	q14.3	NEK5
ENSG00000197170	2 CNV.EFS | 2 CNV.log10LC50 | 2 CNV.MRD19bin | 2 CNV.MRD46bin | 2 CNV.OS | 2 EX.EFS | 2 EX.log10LC50 | 2 EX.MRD19bin | 2 EX.MRD46bin | 2 EX.OS | 15 SNP.EFS | 15 SNP.log10LC50 | 15 SNP.MRD19bin | 15 SNP.MRD46bin | 15 SNP.OS	94.905	92.7736	0.977542	0.443	0.804531	17	65334032	65362743	proteasome (prosome, macropain) 26S subunit, non-ATPase, 12 [Source:HGNC Symbol;Acc:9557]	PSMD12	protein_coding	-1	q24.2	PSMD12
ENSG00000197171	1 CNV.EFS | 1 CNV.log10LC50 | 1 CNV.MRD19bin | 1 CNV.MRD46bin | 1 CNV.OS	4.995	6.56262	1.31384	0.2	0.804531	6	29258488	29259430	olfactory receptor, family 2, subfamily B, member 4 pseudogene [Source:HGNC Symbol;Acc:8239]	OR2B4P	pseudogene	1	p22.1	OR2B4P
ENSG00000197172	1 CNV.EFS | 1 CNV.log10LC50 | 1 CNV.MRD19bin | 1 CNV.MRD46bin | 1 CNV.OS | 2 MH.EFS | 2 MH.log10LC50 | 2 MH.MRD19bin | 2 MH.MRD46bin | 2 MH.OS	14.985	17.2175	1.14898	0.318	0.804531	X	151867214	151870825	melanoma antigen family A, 6 [Source:HGNC Symbol;Acc:6804]	MAGEA6	protein_coding	1	q28	MAGEA6
ENSG00000197176	1 CNV.EFS | 1 CNV.log10LC50 | 1 CNV.MRD19bin | 1 CNV.MRD46bin | 1 CNV.OS | 59 SNP.EFS | 59 SNP.log10LC50 | 59 SNP.MRD19bin | 59 SNP.MRD46bin | 59 SNP.OS	299.7	214.821	0.716785	0.791	0.844586	14	98098984	98152995		RP11-76E12.1	lincRNA	-1	q32.2	RP11-76E12.1
ENSG00000197177	1 CNV.EFS | 1 CNV.log10LC50 | 1 CNV.MRD19bin | 1 CNV.MRD46bin | 1 CNV.OS | 2 MH.EFS | 2 MH.log10LC50 | 2 MH.MRD19bin | 2 MH.MRD46bin | 2 MH.OS | 24 SNP.EFS | 24 SNP.log10LC50 | 24 SNP.MRD19bin | 24 SNP.MRD46bin | 24 SNP.OS	134.865	173.072	1.28329	0.169	0.804531	10	134884433	134945179	G protein-coupled receptor 123 [Source:HGNC Symbol;Acc:13838]	GPR123	protein_coding	1	q26.3	GPR123
ENSG00000197180	1 CNV.EFS | 1 CNV.log10LC50 | 1 CNV.MRD19bin | 1 CNV.MRD46bin | 1 CNV.OS	4.995	1.96782	0.393958	0.77	0.842457	X	153656537	153656795		BX936347.1	pseudogene	-1	q28	BX936347.1
ENSG00000197181	2 CNV.EFS | 2 CNV.log10LC50 | 2 CNV.MRD19bin | 2 CNV.MRD46bin | 2 CNV.OS | 2 EX.EFS | 2 EX.log10LC50 | 2 EX.MRD19bin | 2 EX.MRD46bin | 2 EX.OS | 2 MH.EFS | 2 MH.log10LC50 | 2 MH.MRD19bin | 2 MH.MRD46bin | 2 MH.OS | 22 SNP.EFS | 22 SNP.log10LC50 | 22 SNP.MRD19bin | 22 SNP.MRD46bin | 22 SNP.OS	139.86	126.445	0.904085	0.529	0.804531	8	22132810	22215076	piwi-like RNA-mediated gene silencing 2 [Source:HGNC Symbol;Acc:17644]	PIWIL2	protein_coding	1	p21.3	PIWIL2
ENSG00000197182	1 MH.EFS | 1 MH.log10LC50 | 1 MH.MRD19bin | 1 MH.MRD46bin | 1 MH.OS | 9 SNP.EFS | 9 SNP.log10LC50 | 9 SNP.MRD19bin | 9 SNP.MRD46bin | 9 SNP.OS	49.95	74.0466	1.48241	0.091	0.804531	22	46449749	46509808	hsa-mir-4763 [Source:miRBase;Acc:MI0017404]	FLJ27365	protein_coding	1	q13.31	FLJ27365
ENSG00000197183	1 CNV.EFS | 1 CNV.log10LC50 | 1 CNV.MRD19bin | 1 CNV.MRD46bin | 1 CNV.OS | 1 EX.EFS | 1 EX.log10LC50 | 1 EX.MRD19bin | 1 EX.MRD46bin | 1 EX.OS | 27 SNP.EFS | 27 SNP.log10LC50 | 27 SNP.MRD19bin | 27 SNP.MRD46bin | 27 SNP.OS	144.855	138.076	0.953202	0.466	0.804531	20	31030862	31172876	chromosome 20 open reading frame 112 [Source:HGNC Symbol;Acc:16106]	C20orf112	protein_coding	-1	q11.21	C20orf112
ENSG00000197185	1 CNV.EFS | 1 CNV.log10LC50 | 1 CNV.MRD19bin | 1 CNV.MRD46bin | 1 CNV.OS | 1 MH.EFS | 1 MH.log10LC50 | 1 MH.MRD19bin | 1 MH.MRD46bin | 1 MH.OS	9.99	9.72251	0.973224	0.303	0.804531	X	52635582	52640808	SSX family pseudogene 1 [Source:HGNC Symbol;Acc:30637]	SSXP1	pseudogene	-1	p11.22	SSXP1
ENSG00000197191	1 CNV.EFS | 1 CNV.log10LC50 | 1 CNV.MRD19bin | 1 CNV.MRD46bin | 1 CNV.OS	4.995	8.12923	1.62747	0.152	0.804531	9	140119087	140120763	chromosome 9 open reading frame 169 [Source:HGNC Symbol;Acc:30529]	C9orf169	protein_coding	1	q34.3	C9orf169
ENSG00000197208	1 CNV.EFS | 1 CNV.log10LC50 | 1 CNV.MRD19bin | 1 CNV.MRD46bin | 1 CNV.OS | 1 EX.EFS | 1 EX.log10LC50 | 1 EX.MRD19bin | 1 EX.MRD46bin | 1 EX.OS | 1 MH.EFS | 1 MH.log10LC50 | 1 MH.MRD19bin | 1 MH.MRD46bin | 1 MH.OS | 15 SNP.EFS | 15 SNP.log10LC50 | 15 SNP.MRD19bin | 15 SNP.MRD46bin | 15 SNP.OS	89.91	122.744	1.36518	0.18	0.804531	5	131630136	131679899	solute carrier family 22 (organic cation/zwitterion transporter), member 4 [Source:HGNC Symbol;Acc:10968]	SLC22A4	protein_coding	1	q31.1	SLC22A4
ENSG00000197210	2 CNV.EFS | 2 CNV.log10LC50 | 2 CNV.MRD19bin | 2 CNV.MRD46bin | 2 CNV.OS	9.99	14.7354	1.47501	0.166	0.804531	22	21468896	21478740		KB-1592A4.15	lincRNA	-1	q11.21	KB-1592A4.15
ENSG00000197213	10 SNP.EFS | 10 SNP.log10LC50 | 10 SNP.MRD19bin | 10 SNP.MRD46bin | 10 SNP.OS	49.95	23.3548	0.467563	0.943	0.899532	19	56700939	56709289	zinc finger and SCAN domain containing 5B [Source:HGNC Symbol;Acc:34246]	ZSCAN5B	protein_coding	-1	q13.43	ZSCAN5B
ENSG00000197214	1 CNV.EFS | 1 CNV.log10LC50 | 1 CNV.MRD19bin | 1 CNV.MRD46bin | 1 CNV.OS | 1 SNP.EFS | 1 SNP.log10LC50 | 1 SNP.MRD19bin | 1 SNP.MRD46bin | 1 SNP.OS	9.99	16.3464	1.63628	0.126	0.804531	9	99830031	99830910	transcription elongation factor A (SII), 1 pseudogene 1 [Source:HGNC Symbol;Acc:11613]	TCEA1P1	pseudogene	1	q22.33	TCEA1P1
ENSG00000197217	2 CNV.EFS | 2 CNV.log10LC50 | 2 CNV.MRD19bin | 2 CNV.MRD46bin | 2 CNV.OS | 10 SNP.EFS | 10 SNP.log10LC50 | 10 SNP.MRD19bin | 10 SNP.MRD46bin | 10 SNP.OS	59.94	58.263	0.972022	0.441	0.804531	8	23243296	23315208	ectonucleoside triphosphate diphosphohydrolase 4 [Source:HGNC Symbol;Acc:14573]	ENTPD4	protein_coding	-1	p21.2	ENTPD4
ENSG00000197223	1 EX.EFS | 1 EX.log10LC50 | 1 EX.MRD19bin | 1 EX.MRD46bin | 1 EX.OS | 29 SNP.EFS | 29 SNP.log10LC50 | 29 SNP.MRD19bin | 29 SNP.MRD46bin | 29 SNP.OS	149.85	154.25	1.02936	0.36	0.804531	2	68268262	68338080	C1D nuclear receptor corepressor [Source:HGNC Symbol;Acc:29911]	C1D	protein_coding	-1	p14	C1D
ENSG00000197226	1 CNV.EFS | 1 CNV.log10LC50 | 1 CNV.MRD19bin | 1 CNV.MRD46bin | 1 CNV.OS | 4 EX.EFS | 4 EX.log10LC50 | 4 EX.MRD19bin | 4 EX.MRD46bin | 4 EX.OS | 15 SNP.EFS | 15 SNP.log10LC50 | 15 SNP.MRD19bin | 15 SNP.MRD46bin | 15 SNP.OS	99.9	67.2007	0.672679	0.801	0.848858	5	179289066	179334859	TBC1 domain family, member 9B (with GRAM domain) [Source:HGNC Symbol;Acc:29097]	TBC1D9B	protein_coding	-1	q35.3	TBC1D9B
ENSG00000197233	1 CNV.EFS | 1 CNV.log10LC50 | 1 CNV.MRD19bin | 1 CNV.MRD46bin | 1 CNV.OS | 15 SNP.EFS | 15 SNP.log10LC50 | 15 SNP.MRD19bin | 15 SNP.MRD46bin | 15 SNP.OS	79.92	34.8162	0.435638	0.967	0.910496	9	125273081	125274022	olfactory receptor, family 1, subfamily J, member 2 [Source:HGNC Symbol;Acc:8209]	OR1J2	protein_coding	1	q33.2	OR1J2
ENSG00000197238	1 CNV.EFS | 1 CNV.log10LC50 | 1 CNV.MRD19bin | 1 CNV.MRD46bin | 1 CNV.OS | 2 EX.EFS | 2 EX.log10LC50 | 2 EX.MRD19bin | 2 EX.MRD46bin | 2 EX.OS | 2 MH.EFS | 2 MH.log10LC50 | 2 MH.MRD19bin | 2 MH.MRD46bin | 2 MH.OS | 5 SNP.EFS | 5 SNP.log10LC50 | 5 SNP.MRD19bin | 5 SNP.MRD46bin | 5 SNP.OS	49.95	64.7474	1.29624	0.17	0.804531	6	27791884	27792257	histone cluster 1, H4j [Source:HGNC Symbol;Acc:4785]	HIST1H4J	protein_coding	1	p22.1	HIST1H4J
ENSG00000197241	13 SNP.EFS | 13 SNP.log10LC50 | 13 SNP.MRD19bin | 13 SNP.MRD46bin | 13 SNP.OS	64.935	73.7123	1.13517	0.297	0.804531	1	9063359	9086404	solute carrier family 2 (facilitated glucose transporter), member 7 [Source:HGNC Symbol;Acc:13445]	SLC2A7	protein_coding	-1	p36.23	SLC2A7
ENSG00000197245	1 EX.EFS | 1 EX.log10LC50 | 1 EX.MRD19bin | 1 EX.MRD46bin | 1 EX.OS | 1 MH.EFS | 1 MH.log10LC50 | 1 MH.MRD19bin | 1 MH.MRD46bin | 1 MH.OS | 10 SNP.EFS | 10 SNP.log10LC50 | 10 SNP.MRD19bin | 10 SNP.MRD46bin | 10 SNP.OS	59.94	56.9822	0.950653	0.451	0.804531	1	26485511	26489119	family with sequence similarity 110, member D [Source:HGNC Symbol;Acc:25860]	FAM110D	protein_coding	1	p36.11	FAM110D
ENSG00000197249	1 CNV.EFS | 1 CNV.log10LC50 | 1 CNV.MRD19bin | 1 CNV.MRD46bin | 1 CNV.OS | 3 EX.EFS | 3 EX.log10LC50 | 3 EX.MRD19bin | 3 EX.MRD46bin | 3 EX.OS | 14 SNP.EFS | 14 SNP.log10LC50 | 14 SNP.MRD19bin | 14 SNP.MRD46bin | 14 SNP.OS	89.91	88.6573	0.986067	0.391	0.804531	14	94843084	94857030	serpin peptidase inhibitor, clade A (alpha-1 antiproteinase, antitrypsin), member 1 [Source:HGNC Symbol;Acc:8941]	SERPINA1	protein_coding	-1	q32.13	SERPINA1
ENSG00000197251	1 CNV.EFS | 1 CNV.log10LC50 | 1 CNV.MRD19bin | 1 CNV.MRD46bin | 1 CNV.OS | 1 SNP.EFS | 1 SNP.log10LC50 | 1 SNP.MRD19bin | 1 SNP.MRD46bin | 1 SNP.OS	9.99	10.7218	1.07326	0.314	0.804531	6	33553883	33561115	long intergenic non-protein coding RNA 336 [Source:HGNC Symbol;Acc:33813]	LINC00336	antisense	-1	p21.31	LINC00336
ENSG00000197253	1 CNV.EFS | 1 CNV.log10LC50 | 1 CNV.MRD19bin | 1 CNV.MRD46bin | 1 CNV.OS | 6 EX.EFS | 6 EX.log10LC50 | 6 EX.MRD19bin | 6 EX.MRD46bin | 6 EX.OS	34.965	31.093	0.889262	0.503	0.804531	16	1277272	1280214	tryptase beta 2 (gene/pseudogene) [Source:HGNC Symbol;Acc:14120]	TPSB2	polymorphic_pseudogene	-1	p13.3	TPSB2
ENSG00000197254	1 CNV.EFS | 1 CNV.log10LC50 | 1 CNV.MRD19bin | 1 CNV.MRD46bin | 1 CNV.OS	4.995	6.61818	1.32496	0.258	0.804531	11	58452559	58459341		AP000445.1	pseudogene	1	q12.1	AP000445.1
ENSG00000197256	2 EX.EFS | 2 EX.log10LC50 | 2 EX.MRD19bin | 2 EX.MRD46bin | 2 EX.OS | 2 MH.EFS | 2 MH.log10LC50 | 2 MH.MRD19bin | 2 MH.MRD46bin | 2 MH.OS | 5 SNP.EFS | 5 SNP.log10LC50 | 5 SNP.MRD19bin | 5 SNP.MRD46bin | 5 SNP.OS	44.955	66.6171	1.48186	0.11	0.804531	19	11274943	11308467	KN motif and ankyrin repeat domains 2 [Source:HGNC Symbol;Acc:29300]	KANK2	protein_coding	-1	p13.2	KANK2
ENSG00000197261	1 CNV.EFS | 1 CNV.log10LC50 | 1 CNV.MRD19bin | 1 CNV.MRD46bin | 1 CNV.OS | 9 SNP.EFS | 9 SNP.log10LC50 | 9 SNP.MRD19bin | 9 SNP.MRD46bin | 9 SNP.OS	49.95	29.7959	0.596514	0.855	0.863855	6	49518113	49529620	chromosome 6 open reading frame 141 [Source:HGNC Symbol;Acc:21351]	C6orf141	protein_coding	1	p12.3	C6orf141
ENSG00000197262	1 CNV.EFS | 1 CNV.log10LC50 | 1 CNV.MRD19bin | 1 CNV.MRD46bin | 1 CNV.OS	4.995	5.43909	1.08891	0.292	0.804531	17	34639793	34641846	chemokine (C-C motif) ligand 4-like 2 [Source:HGNC Symbol;Acc:24066]	CCL4L2	protein_coding	1	q12	CCL4L2
ENSG00000197263	1 CNV.EFS | 1 CNV.log10LC50 | 1 CNV.MRD19bin | 1 CNV.MRD46bin | 1 CNV.OS | 3 SNP.EFS | 3 SNP.log10LC50 | 3 SNP.MRD19bin | 3 SNP.MRD46bin | 3 SNP.OS	19.98	20.7184	1.03695	0.39	0.804531	11	124189134	124190184	olfactory receptor, family 8, subfamily D, member 2 [Source:HGNC Symbol;Acc:8482]	OR8D2	protein_coding	-1	q24.2	OR8D2
ENSG00000197265	1 CNV.EFS | 1 CNV.log10LC50 | 1 CNV.MRD19bin | 1 CNV.MRD46bin | 1 CNV.OS | 1 EX.EFS | 1 EX.log10LC50 | 1 EX.MRD19bin | 1 EX.MRD46bin | 1 EX.OS | 13 SNP.EFS | 13 SNP.log10LC50 | 13 SNP.MRD19bin | 13 SNP.MRD46bin | 13 SNP.OS	74.925	98.7862	1.31847	0.162	0.804531	8	30435835	30515768	general transcription factor IIE, polypeptide 2, beta 34kDa [Source:HGNC Symbol;Acc:4651]	GTF2E2	protein_coding	-1	p12	GTF2E2
ENSG00000197272	1 CNV.EFS | 1 CNV.log10LC50 | 1 CNV.MRD19bin | 1 CNV.MRD46bin | 1 CNV.OS | 3 SNP.EFS | 3 SNP.log10LC50 | 3 SNP.MRD19bin | 3 SNP.MRD46bin | 3 SNP.OS	19.98	21.8233	1.09226	0.302	0.804531	16	28510683	28523372	interleukin 27 [Source:HGNC Symbol;Acc:19157]	IL27	protein_coding	-1	p11.2	IL27
ENSG00000197273	1 EX.EFS | 1 EX.log10LC50 | 1 EX.MRD19bin | 1 EX.MRD46bin | 1 EX.OS | 1 SNP.EFS | 1 SNP.log10LC50 | 1 SNP.MRD19bin | 1 SNP.MRD46bin | 1 SNP.OS	9.99	16.8276	1.68444	0.11	0.804531	1	42628362	42630389	guanylate cyclase activator 2A (guanylin) [Source:HGNC Symbol;Acc:4682]	GUCA2A	protein_coding	-1	p34.2	GUCA2A
ENSG00000197275	1 CNV.EFS | 1 CNV.log10LC50 | 1 CNV.MRD19bin | 1 CNV.MRD46bin | 1 CNV.OS | 2 EX.EFS | 2 EX.log10LC50 | 2 EX.MRD19bin | 2 EX.MRD46bin | 2 EX.OS | 2 MH.EFS | 2 MH.log10LC50 | 2 MH.MRD19bin | 2 MH.MRD46bin | 2 MH.OS | 23 SNP.EFS | 23 SNP.log10LC50 | 23 SNP.MRD19bin | 23 SNP.MRD46bin | 23 SNP.OS	139.86	94.5716	0.676188	0.784	0.842457	8	95384188	95487337	RAD54 homolog B (S. cerevisiae) [Source:HGNC Symbol;Acc:17228]	RAD54B	protein_coding	-1	q22.1	RAD54B
ENSG00000197279	2 CNV.EFS | 2 CNV.log10LC50 | 2 CNV.MRD19bin | 2 CNV.MRD46bin | 2 CNV.OS | 1 EX.EFS | 1 EX.log10LC50 | 1 EX.MRD19bin | 1 EX.MRD46bin | 1 EX.OS | 3 SNP.EFS | 3 SNP.log10LC50 | 3 SNP.MRD19bin | 3 SNP.MRD46bin | 3 SNP.OS	29.97	33.8633	1.12991	0.28	0.804531	6	28048753	28057341	zinc finger protein 165 [Source:HGNC Symbol;Acc:12953]	ZNF165	protein_coding	1	p22.1	ZNF165
ENSG00000197283	1 CNV.EFS | 1 CNV.log10LC50 | 1 CNV.MRD19bin | 1 CNV.MRD46bin | 1 CNV.OS | 1 SNP.EFS | 1 SNP.log10LC50 | 1 SNP.MRD19bin | 1 SNP.MRD46bin | 1 SNP.OS	9.99	14.137	1.41511	0.145	0.804531	6	33387847	33421466	synaptic Ras GTPase activating protein 1 [Source:HGNC Symbol;Acc:11497]	SYNGAP1	protein_coding	1	p21.32	SYNGAP1
ENSG00000197284	2 CNV.EFS | 2 CNV.log10LC50 | 2 CNV.MRD19bin | 2 CNV.MRD46bin | 2 CNV.OS	9.99	7.64685	0.76545	0.595	0.809784	5	70070478	70074135		RP11-589F5.3	pseudogene	-1	q13.2	RP11-589F5.3
ENSG00000197291	1 CNV.EFS | 1 CNV.log10LC50 | 1 CNV.MRD19bin | 1 CNV.MRD46bin | 1 CNV.OS | 1 EX.EFS | 1 EX.log10LC50 | 1 EX.MRD19bin | 1 EX.MRD46bin | 1 EX.OS	9.99	8.32862	0.833696	0.548	0.804531	17	40905932	40913275	RAMP2 antisense RNA 1 [Source:HGNC Symbol;Acc:44358]	RAMP2-AS1	lincRNA	-1	q21.31	RAMP2-AS1
ENSG00000197296	1 CNV.EFS | 1 CNV.log10LC50 | 1 CNV.MRD19bin | 1 CNV.MRD46bin | 1 CNV.OS | 3 MH.EFS | 3 MH.log10LC50 | 3 MH.MRD19bin | 3 MH.MRD46bin | 3 MH.OS | 8 SNP.EFS | 8 SNP.log10LC50 | 8 SNP.MRD19bin | 8 SNP.MRD46bin | 8 SNP.OS	59.94	40.6546	0.678255	0.795	0.846417	20	42931478	42939809	fat storage-inducing transmembrane protein 2 [Source:HGNC Symbol;Acc:16135]	FITM2	protein_coding	-1	q13.12	FITM2
ENSG00000197299	1 EX.EFS | 1 EX.log10LC50 | 1 EX.MRD19bin | 1 EX.MRD46bin | 1 EX.OS | 29 SNP.EFS | 29 SNP.log10LC50 | 29 SNP.MRD19bin | 29 SNP.MRD46bin | 29 SNP.OS	149.85	150.305	1.00304	0.425	0.804531	15	91260558	91358859	Bloom syndrome, RecQ helicase-like [Source:HGNC Symbol;Acc:1058]	BLM	protein_coding	1	q26.1	BLM
ENSG00000197301	1 CNV.EFS | 1 CNV.log10LC50 | 1 CNV.MRD19bin | 1 CNV.MRD46bin | 1 CNV.OS	4.995	5.70419	1.14198	0.309	0.804531	12	66245120	66275947	Uncharacterized protein [Source:UniProtKB/TrEMBL;Acc:B7WPI5]	RP11-366L20.2	protein_coding	-1	q14.3	RP11-366L20.2
ENSG00000197302	1 CNV.EFS | 1 CNV.log10LC50 | 1 CNV.MRD19bin | 1 CNV.MRD46bin | 1 CNV.OS | 7 SNP.EFS | 7 SNP.log10LC50 | 7 SNP.MRD19bin | 7 SNP.MRD46bin | 7 SNP.OS	39.96	38.1241	0.954056	0.401	0.804531	16	31724550	31806190	zinc finger protein 720 [Source:HGNC Symbol;Acc:26987]	ZNF720	protein_coding	1	p11.2	ZNF720
ENSG00000197308	1 CNV.EFS | 1 CNV.log10LC50 | 1 CNV.MRD19bin | 1 CNV.MRD46bin | 1 CNV.OS | 25 SNP.EFS | 25 SNP.log10LC50 | 25 SNP.MRD19bin | 25 SNP.MRD46bin | 25 SNP.OS	129.87	126.622	0.974992	0.416	0.804531	10	8092413	8095447	GATA3 antisense RNA 1 [Source:HGNC Symbol;Acc:33786]	GATA3-AS1	lincRNA	-1	p14	GATA3-AS1
ENSG00000197309	1 CNV.EFS | 1 CNV.log10LC50 | 1 CNV.MRD19bin | 1 CNV.MRD46bin | 1 CNV.OS | 14 SNP.EFS | 14 SNP.log10LC50 | 14 SNP.MRD19bin | 14 SNP.MRD46bin | 14 SNP.OS	74.925	67.0664	0.895113	0.499	0.804531	11	124055923	124056952	olfactory receptor, family 10, subfamily D, member 3 (non-functional) [Source:HGNC Symbol;Acc:8168]	OR10D3	protein_coding	1	q24.2	OR10D3
ENSG00000197312	1 CNV.EFS | 1 CNV.log10LC50 | 1 CNV.MRD19bin | 1 CNV.MRD46bin | 1 CNV.OS | 1 EX.EFS | 1 EX.log10LC50 | 1 EX.MRD19bin | 1 EX.MRD46bin | 1 EX.OS | 9 SNP.EFS | 9 SNP.log10LC50 | 9 SNP.MRD19bin | 9 SNP.MRD46bin | 9 SNP.OS	54.945	32.7659	0.59634	0.833	0.854346	1	15943995	15995539	DNA-damage inducible 1 homolog 2 (S. cerevisiae) [Source:HGNC Symbol;Acc:24578]	DDI2	protein_coding	1	p36.21	DDI2
ENSG00000197320	36 SNP.EFS | 36 SNP.log10LC50 | 36 SNP.MRD19bin | 36 SNP.MRD46bin | 36 SNP.OS	179.82	148.621	0.826497	0.597	0.810442	7	9765870	9767915		AC060834.2	pseudogene	1	p21.3	AC060834.2
ENSG00000197321	1 CNV.EFS | 1 CNV.log10LC50 | 1 CNV.MRD19bin | 1 CNV.MRD46bin | 1 CNV.OS | 3 EX.EFS | 3 EX.log10LC50 | 3 EX.MRD19bin | 3 EX.MRD46bin | 3 EX.OS | 1 MH.EFS | 1 MH.log10LC50 | 1 MH.MRD19bin | 1 MH.MRD46bin | 1 MH.OS | 128 SNP.EFS | 128 SNP.log10LC50 | 128 SNP.MRD19bin | 128 SNP.MRD46bin | 128 SNP.OS	664.335	813.768	1.22494	0.209	0.804531	10	29746267	30025710	supervillin [Source:HGNC Symbol;Acc:11480]	SVIL	protein_coding	-1	p11.23	SVIL
ENSG00000197322	1 CNV.EFS | 1 CNV.log10LC50 | 1 CNV.MRD19bin | 1 CNV.MRD46bin | 1 CNV.OS | 2 MH.EFS | 2 MH.log10LC50 | 2 MH.MRD19bin | 2 MH.MRD46bin | 2 MH.OS | 50 SNP.EFS | 50 SNP.log10LC50 | 50 SNP.MRD19bin | 50 SNP.MRD46bin | 50 SNP.OS	264.735	286.752	1.08317	0.312	0.804531	17	32901142	32906388	chromosome 17 open reading frame 102 [Source:HGNC Symbol;Acc:34412]	C17orf102	protein_coding	-1	q12	C17orf102
ENSG00000197323	4 EX.EFS | 4 EX.log10LC50 | 4 EX.MRD19bin | 4 EX.MRD46bin | 4 EX.OS | 13 SNP.EFS | 13 SNP.log10LC50 | 13 SNP.MRD19bin | 13 SNP.MRD46bin | 13 SNP.OS	84.915	116.953	1.3773	0.127	0.804531	1	114935399	115053781	tripartite motif containing 33 [Source:HGNC Symbol;Acc:16290]	TRIM33	protein_coding	-1	p13.2	TRIM33
ENSG00000197324	1 CNV.EFS | 1 CNV.log10LC50 | 1 CNV.MRD19bin | 1 CNV.MRD46bin | 1 CNV.OS | 1 EX.EFS | 1 EX.log10LC50 | 1 EX.MRD19bin | 1 EX.MRD46bin | 1 EX.OS | 4 SNP.EFS | 4 SNP.log10LC50 | 4 SNP.MRD19bin | 4 SNP.MRD46bin | 4 SNP.OS	29.97	17.7377	0.591847	0.696	0.835842	14	23340822	23350789	low density lipoprotein receptor-related protein 10 [Source:HGNC Symbol;Acc:14553]	LRP10	protein_coding	1	q11.2	LRP10
ENSG00000197329	1 EX.EFS | 1 EX.log10LC50 | 1 EX.MRD19bin | 1 EX.MRD46bin | 1 EX.OS | 24 SNP.EFS | 24 SNP.log10LC50 | 24 SNP.MRD19bin | 24 SNP.MRD46bin | 24 SNP.OS	124.875	86.3396	0.691409	0.715	0.841116	2	64319786	64371588	pellino E3 ubiquitin protein ligase 1 [Source:HGNC Symbol;Acc:8827]	PELI1	protein_coding	-1	p14	PELI1
ENSG00000197332	1 CNV.EFS | 1 CNV.log10LC50 | 1 CNV.MRD19bin | 1 CNV.MRD46bin | 1 CNV.OS | 13 SNP.EFS | 13 SNP.log10LC50 | 13 SNP.MRD19bin | 13 SNP.MRD46bin | 13 SNP.OS	69.93	60.6607	0.867448	0.564	0.804531	19	11750591	11797382	zinc finger protein 833, pseudogene [Source:HGNC Symbol;Acc:33819]	ZNF833P	lincRNA	1	p13.2	ZNF833P
ENSG00000197334	1 CNV.EFS | 1 CNV.log10LC50 | 1 CNV.MRD19bin | 1 CNV.MRD46bin | 1 CNV.OS | 1 MH.EFS | 1 MH.log10LC50 | 1 MH.MRD19bin | 1 MH.MRD46bin | 1 MH.OS | 7 SNP.EFS | 7 SNP.log10LC50 | 7 SNP.MRD19bin | 7 SNP.MRD46bin | 7 SNP.OS	44.955	33.4186	0.743378	0.672	0.828948	8	57868647	57868875		AC032027.1	pseudogene	1	q12.1	AC032027.1
ENSG00000197343	1 MH.EFS | 1 MH.log10LC50 | 1 MH.MRD19bin | 1 MH.MRD46bin | 1 MH.OS | 2 SNP.EFS | 2 SNP.log10LC50 | 2 SNP.MRD19bin | 2 SNP.MRD46bin | 2 SNP.OS	14.985	29.4031	1.96217	0.072	0.804531	7	99156029	99174076	zinc finger protein 655 [Source:HGNC Symbol;Acc:30899]	ZNF655	protein_coding	1	q22.1	ZNF655
ENSG00000197345	2 CNV.EFS | 2 CNV.log10LC50 | 2 CNV.MRD19bin | 2 CNV.MRD46bin | 2 CNV.OS | 10 SNP.EFS | 10 SNP.log10LC50 | 10 SNP.MRD19bin | 10 SNP.MRD46bin | 10 SNP.OS	59.94	74.1752	1.23749	0.234	0.804531	11	68658744	68671303	mitochondrial ribosomal protein L21 [Source:HGNC Symbol;Acc:14479]	MRPL21	protein_coding	-1	q13.3	MRPL21
ENSG00000197353	1 CNV.EFS | 1 CNV.log10LC50 | 1 CNV.MRD19bin | 1 CNV.MRD46bin | 1 CNV.OS | 2 SNP.EFS | 2 SNP.log10LC50 | 2 SNP.MRD19bin | 2 SNP.MRD46bin | 2 SNP.OS	14.985	5.99908	0.400339	0.946	0.899532	8	143831568	143833952	LY6/PLAUR domain containing 2 [Source:HGNC Symbol;Acc:25215]	LYPD2	protein_coding	-1	q24.3	LYPD2
ENSG00000197355	1 CNV.EFS | 1 CNV.log10LC50 | 1 CNV.MRD19bin | 1 CNV.MRD46bin | 1 CNV.OS | 1 EX.EFS | 1 EX.log10LC50 | 1 EX.MRD19bin | 1 EX.MRD46bin | 1 EX.OS	9.99	18.2901	1.83085	0.078	0.804531	9	139971953	139978991	UDP-N-acteylglucosamine pyrophosphorylase 1-like 1 [Source:HGNC Symbol;Acc:28082]	UAP1L1	protein_coding	1	q34.3	UAP1L1
ENSG00000197358	1 CNV.EFS | 1 CNV.log10LC50 | 1 CNV.MRD19bin | 1 CNV.MRD46bin | 1 CNV.OS | 17 SNP.EFS | 17 SNP.log10LC50 | 17 SNP.MRD19bin | 17 SNP.MRD46bin | 17 SNP.OS	89.91	87.4097	0.972191	0.417	0.804531	14	28733596	28735180	BCL2/adenovirus E1B 19kDa interacting protein 3 pseudogene 1 [Source:HGNC Symbol;Acc:19922]	BNIP3P1	pseudogene	1	q12	BNIP3P1
ENSG00000197360	48 SNP.EFS | 48 SNP.log10LC50 | 48 SNP.MRD19bin | 48 SNP.MRD46bin | 48 SNP.OS	239.76	247.511	1.03233	0.356	0.804531	19	22573821	22715287	zinc finger protein 98 [Source:HGNC Symbol;Acc:13174]	ZNF98	protein_coding	-1	p12	ZNF98
ENSG00000197361	1 SNP.EFS | 1 SNP.log10LC50 | 1 SNP.MRD19bin | 1 SNP.MRD46bin | 1 SNP.OS	4.995	1.56141	0.312595	0.821	0.848858	15	63889552	63894627	F-box and leucine-rich repeat protein 22 [Source:HGNC Symbol;Acc:27537]	FBXL22	protein_coding	1	q22.31	FBXL22
ENSG00000197362	1 MH.EFS | 1 MH.log10LC50 | 1 MH.MRD19bin | 1 MH.MRD46bin | 1 MH.OS | 1 SNP.EFS | 1 SNP.log10LC50 | 1 SNP.MRD19bin | 1 SNP.MRD46bin | 1 SNP.OS	9.99	6.69622	0.670292	0.685	0.832323	7	148766735	148787874	zinc finger protein 786 [Source:HGNC Symbol;Acc:21806]	ZNF786	protein_coding	-1	q36.1	ZNF786
ENSG00000197363	1 CNV.EFS | 1 CNV.log10LC50 | 1 CNV.MRD19bin | 1 CNV.MRD46bin | 1 CNV.OS | 10 SNP.EFS | 10 SNP.log10LC50 | 10 SNP.MRD19bin | 10 SNP.MRD46bin | 10 SNP.OS	54.945	47.7844	0.869676	0.544	0.804531	8	146024261	146036554	zinc finger protein 517 [Source:HGNC Symbol;Acc:27984]	ZNF517	protein_coding	1	q24.3	ZNF517
ENSG00000197364	1 CNV.EFS | 1 CNV.log10LC50 | 1 CNV.MRD19bin | 1 CNV.MRD46bin | 1 CNV.OS | 5 SNP.EFS | 5 SNP.log10LC50 | 5 SNP.MRD19bin | 5 SNP.MRD46bin | 5 SNP.OS	29.97	31.797	1.06096	0.351	0.804531	1	153409534	153412425	S100 calcium binding protein A7-like 2 [Source:HGNC Symbol;Acc:21655]	S100A7L2	protein_coding	-1	q21.3	S100A7L2
ENSG00000197372	1 EX.EFS | 1 EX.log10LC50 | 1 EX.MRD19bin | 1 EX.MRD46bin | 1 EX.OS | 29 SNP.EFS | 29 SNP.log10LC50 | 29 SNP.MRD19bin | 29 SNP.MRD46bin | 29 SNP.OS	149.85	234.017	1.56168	0.093	0.804531	19	23708433	23870022	zinc finger protein 675 [Source:HGNC Symbol;Acc:30768]	ZNF675	protein_coding	-1	p12	ZNF675
ENSG00000197375	1 CNV.EFS | 1 CNV.log10LC50 | 1 CNV.MRD19bin | 1 CNV.MRD46bin | 1 CNV.OS | 1 EX.EFS | 1 EX.log10LC50 | 1 EX.MRD19bin | 1 EX.MRD46bin | 1 EX.OS | 14 SNP.EFS | 14 SNP.log10LC50 | 14 SNP.MRD19bin | 14 SNP.MRD46bin | 14 SNP.OS	79.92	57.701	0.721985	0.695	0.835601	5	131705444	131731306	solute carrier family 22 (organic cation/carnitine transporter), member 5 [Source:HGNC Symbol;Acc:10969]	SLC22A5	protein_coding	1	q31.1	SLC22A5
ENSG00000197376	1 MH.EFS | 1 MH.log10LC50 | 1 MH.MRD19bin | 1 MH.MRD46bin | 1 MH.OS | 6 SNP.EFS | 6 SNP.log10LC50 | 6 SNP.MRD19bin | 6 SNP.MRD46bin | 6 SNP.OS	34.965	15.0419	0.430199	0.949	0.899532	12	48901137	48923680	olfactory receptor, family 8, subfamily S, member 1 [Source:HGNC Symbol;Acc:19628]	OR8S1	protein_coding	1	q13.11	OR8S1
ENSG00000197380	3 SNP.EFS | 3 SNP.log10LC50 | 3 SNP.MRD19bin | 3 SNP.MRD46bin | 3 SNP.OS	14.985	11.4644	0.76506	0.506	0.804531	19	47150869	47164395	dishevelled-binding antagonist of beta-catenin 3 [Source:HGNC Symbol;Acc:30745]	DACT3	protein_coding	-1	q13.32	DACT3
ENSG00000197381	1 CNV.EFS | 1 CNV.log10LC50 | 1 CNV.MRD19bin | 1 CNV.MRD46bin | 1 CNV.OS | 3 EX.EFS | 3 EX.log10LC50 | 3 EX.MRD19bin | 3 EX.MRD46bin | 3 EX.OS | 54 SNP.EFS | 54 SNP.log10LC50 | 54 SNP.MRD19bin | 54 SNP.MRD46bin | 54 SNP.OS	289.71	352.068	1.21524	0.219	0.804531	21	46493768	46646478	adenosine deaminase, RNA-specific, B1 [Source:HGNC Symbol;Acc:226]	ADARB1	protein_coding	1	q22.3	ADARB1
ENSG00000197386	1 CNV.EFS | 1 CNV.log10LC50 | 1 CNV.MRD19bin | 1 CNV.MRD46bin | 1 CNV.OS | 2 EX.EFS | 2 EX.log10LC50 | 2 EX.MRD19bin | 2 EX.MRD46bin | 2 EX.OS | 53 SNP.EFS | 53 SNP.log10LC50 | 53 SNP.MRD19bin | 53 SNP.MRD46bin | 53 SNP.OS	279.72	373.154	1.33403	0.163	0.804531	4	3076408	3245676	huntingtin [Source:HGNC Symbol;Acc:4851]	HTT	protein_coding	1	p16.3	HTT
ENSG00000197403	1 CNV.EFS | 1 CNV.log10LC50 | 1 CNV.MRD19bin | 1 CNV.MRD46bin | 1 CNV.OS | 9 SNP.EFS | 9 SNP.log10LC50 | 9 SNP.MRD19bin | 9 SNP.MRD46bin | 9 SNP.OS	49.95	46.7022	0.934979	0.476	0.804531	1	158735466	158736492	olfactory receptor, family 6, subfamily N, member 1 [Source:HGNC Symbol;Acc:15034]	OR6N1	protein_coding	-1	q23.1	OR6N1
ENSG00000197405	1 EX.EFS | 1 EX.log10LC50 | 1 EX.MRD19bin | 1 EX.MRD46bin | 1 EX.OS | 2 MH.EFS | 2 MH.log10LC50 | 2 MH.MRD19bin | 2 MH.MRD46bin | 2 MH.OS | 3 SNP.EFS | 3 SNP.log10LC50 | 3 SNP.MRD19bin | 3 SNP.MRD46bin | 3 SNP.OS	29.97	21.1946	0.707193	0.747	0.842457	19	47793280	47825323	complement component 5a receptor 1 [Source:HGNC Symbol;Acc:1338]	C5AR1	protein_coding	1	q13.32	C5AR1
ENSG00000197406	1 CNV.EFS | 1 CNV.log10LC50 | 1 CNV.MRD19bin | 1 CNV.MRD46bin | 1 CNV.OS | 1 EX.EFS | 1 EX.log10LC50 | 1 EX.MRD19bin | 1 EX.MRD46bin | 1 EX.OS	9.99	6.76681	0.677358	0.435	0.804531	14	102027688	102029789	deiodinase, iodothyronine, type III [Source:HGNC Symbol;Acc:2885]	DIO3	protein_coding	1	q32.31	DIO3
ENSG00000197408	2 EX.EFS | 2 EX.log10LC50 | 2 EX.MRD19bin | 2 EX.MRD46bin | 2 EX.OS | 14 SNP.EFS | 14 SNP.log10LC50 | 14 SNP.MRD19bin | 14 SNP.MRD46bin | 14 SNP.OS	79.92	65.9029	0.824611	0.564	0.804531	19	41497204	41524303	cytochrome P450, family 2, subfamily B, polypeptide 6 [Source:HGNC Symbol;Acc:2615]	CYP2B6	protein_coding	1	q13.2	CYP2B6
ENSG00000197409	2 CNV.EFS | 2 CNV.log10LC50 | 2 CNV.MRD19bin | 2 CNV.MRD46bin | 2 CNV.OS | 2 EX.EFS | 2 EX.log10LC50 | 2 EX.MRD19bin | 2 EX.MRD46bin | 2 EX.OS | 2 SNP.EFS | 2 SNP.log10LC50 | 2 SNP.MRD19bin | 2 SNP.MRD46bin | 2 SNP.OS	29.97	43.7323	1.4592	0.119	0.804531	6	26197068	26199521	histone cluster 1, H3d [Source:HGNC Symbol;Acc:4767]	HIST1H3D	protein_coding	-1	p22.2	HIST1H3D
ENSG00000197410	1 CNV.EFS | 1 CNV.log10LC50 | 1 CNV.MRD19bin | 1 CNV.MRD46bin | 1 CNV.OS | 1 EX.EFS | 1 EX.log10LC50 | 1 EX.MRD19bin | 1 EX.MRD46bin | 1 EX.OS | 2 MH.EFS | 2 MH.log10LC50 | 2 MH.MRD19bin | 2 MH.MRD46bin | 2 MH.OS | 100 SNP.EFS | 100 SNP.log10LC50 | 100 SNP.MRD19bin | 100 SNP.MRD46bin | 100 SNP.OS	519.48	565.108	1.08783	0.306	0.804531	4	155153399	155412930	dachsous cadherin-related 2 [Source:HGNC Symbol;Acc:23111]	DCHS2	protein_coding	-1	q31.3	DCHS2
ENSG00000197414	1 CNV.EFS | 1 CNV.log10LC50 | 1 CNV.MRD19bin | 1 CNV.MRD46bin | 1 CNV.OS | 7 SNP.EFS | 7 SNP.log10LC50 | 7 SNP.MRD19bin | 7 SNP.MRD46bin | 7 SNP.OS	39.96	45.1565	1.13004	0.31	0.804531	15	22736246	22746002	golgin A6 family-like 1 [Source:HGNC Symbol;Acc:37444]	GOLGA6L1	protein_coding	1	q11.2	GOLGA6L1
ENSG00000197415	1 EX.EFS | 1 EX.log10LC50 | 1 EX.MRD19bin | 1 EX.MRD46bin | 1 EX.OS | 2 MH.EFS | 2 MH.log10LC50 | 2 MH.MRD19bin | 2 MH.MRD46bin | 2 MH.OS | 46 SNP.EFS | 46 SNP.log10LC50 | 46 SNP.MRD19bin | 46 SNP.MRD46bin | 46 SNP.OS	244.755	184.598	0.754217	0.705	0.838579	3	156977531	157251408	ventricular zone expressed PH domain-containing 1 [Source:HGNC Symbol;Acc:25735]	VEPH1	protein_coding	-1	q25.32	VEPH1
ENSG00000197416	1 CNV.EFS | 1 CNV.log10LC50 | 1 CNV.MRD19bin | 1 CNV.MRD46bin | 1 CNV.OS	4.995	1.65596	0.331524	0.84	0.855944	8	82437216	82443613	fatty acid binding protein 12 [Source:HGNC Symbol;Acc:34524]	FABP12	protein_coding	-1	q21.13	FABP12
ENSG00000197417	1 CNV.EFS | 1 CNV.log10LC50 | 1 CNV.MRD19bin | 1 CNV.MRD46bin | 1 CNV.OS	4.995	4.5418	0.909269	0.383	0.804531	17	3511556	3539616	sedoheptulokinase [Source:HGNC Symbol;Acc:1492]	SHPK	protein_coding	-1	p13.2	SHPK
ENSG00000197428	1 CNV.EFS | 1 CNV.log10LC50 | 1 CNV.MRD19bin | 1 CNV.MRD46bin | 1 CNV.OS | 17 SNP.EFS | 17 SNP.log10LC50 | 17 SNP.MRD19bin | 17 SNP.MRD46bin | 17 SNP.OS	89.91	112.958	1.25635	0.206	0.804531	11	4660945	4662068	olfactory receptor, family 51, subfamily D, member 1 [Source:HGNC Symbol;Acc:15193]	OR51D1	protein_coding	1	p15.4	OR51D1
ENSG00000197429	1 EX.EFS | 1 EX.log10LC50 | 1 EX.MRD19bin | 1 EX.MRD46bin | 1 EX.OS | 12 SNP.EFS | 12 SNP.log10LC50 | 12 SNP.MRD19bin | 12 SNP.MRD46bin | 12 SNP.OS	64.935	83.5075	1.28602	0.23	0.804531	1	46159996	46216322	intracisternal A particle-promoted polypeptide [Source:HGNC Symbol;Acc:6108]	IPP	protein_coding	-1	p34.1	IPP
ENSG00000197430	1 CNV.EFS | 1 CNV.log10LC50 | 1 CNV.MRD19bin | 1 CNV.MRD46bin | 1 CNV.OS | 14 SNP.EFS | 14 SNP.log10LC50 | 14 SNP.MRD19bin | 14 SNP.MRD46bin | 14 SNP.OS	74.925	79.3726	1.05936	0.309	0.804531	10	98102973	98119092	oligodendrocytic myelin paranodal and inner loop protein [Source:HGNC Symbol;Acc:20707]	OPALIN	protein_coding	-1	q24.1	OPALIN
ENSG00000197437	1 CNV.EFS | 1 CNV.log10LC50 | 1 CNV.MRD19bin | 1 CNV.MRD46bin | 1 CNV.OS	4.995	2.13701	0.427831	0.435	0.804531	1	247835320	247836365	olfactory receptor, family 13, subfamily G, member 1 [Source:HGNC Symbol;Acc:14999]	OR13G1	protein_coding	-1	q44	OR13G1
ENSG00000197442	2 CNV.EFS | 2 CNV.log10LC50 | 2 CNV.MRD19bin | 2 CNV.MRD46bin | 2 CNV.OS | 2 EX.EFS | 2 EX.log10LC50 | 2 EX.MRD19bin | 2 EX.MRD46bin | 2 EX.OS | 2 MH.EFS | 2 MH.log10LC50 | 2 MH.MRD19bin | 2 MH.MRD46bin | 2 MH.OS | 69 SNP.EFS | 69 SNP.log10LC50 | 69 SNP.MRD19bin | 69 SNP.MRD46bin | 69 SNP.OS	374.625	425.533	1.13589	0.274	0.804531	6	136878185	137113656	mitogen-activated protein kinase kinase kinase 5 [Source:HGNC Symbol;Acc:6857]	MAP3K5	protein_coding	-1	q23.3	MAP3K5
ENSG00000197444	1 CNV.EFS | 1 CNV.log10LC50 | 1 CNV.MRD19bin | 1 CNV.MRD46bin | 1 CNV.OS | 1 EX.EFS | 1 EX.log10LC50 | 1 EX.MRD19bin | 1 EX.MRD46bin | 1 EX.OS | 2 MH.EFS | 2 MH.log10LC50 | 2 MH.MRD19bin | 2 MH.MRD46bin | 2 MH.OS | 6 SNP.EFS | 6 SNP.log10LC50 | 6 SNP.MRD19bin | 6 SNP.MRD46bin | 6 SNP.OS	49.95	53.8193	1.07746	0.3	0.804531	10	50942689	50970425	oxoglutarate dehydrogenase-like [Source:HGNC Symbol;Acc:25590]	OGDHL	protein_coding	-1	q11.23	OGDHL
ENSG00000197445	1 CNV.EFS | 1 CNV.log10LC50 | 1 CNV.MRD19bin | 1 CNV.MRD46bin | 1 CNV.OS | 1 MH.EFS | 1 MH.log10LC50 | 1 MH.MRD19bin | 1 MH.MRD46bin | 1 MH.OS | 13 SNP.EFS | 13 SNP.log10LC50 | 13 SNP.MRD19bin | 13 SNP.MRD46bin | 13 SNP.OS	74.925	61.5687	0.821738	0.586	0.808057	16	73160536	73178346	chromosome 16 open reading frame 47 [Source:HGNC Symbol;Acc:28329]	C16orf47	protein_coding	-1	q22.3	C16orf47
ENSG00000197446	1 EX.EFS | 1 EX.log10LC50 | 1 EX.MRD19bin | 1 EX.MRD46bin | 1 EX.OS | 4 SNP.EFS | 4 SNP.log10LC50 | 4 SNP.MRD19bin | 4 SNP.MRD46bin | 4 SNP.OS	24.975	37.8877	1.51702	0.141	0.804531	19	41620337	41634271	cytochrome P450, family 2, subfamily F, polypeptide 1 [Source:HGNC Symbol;Acc:2632]	CYP2F1	protein_coding	1	q13.2	CYP2F1
ENSG00000197448	1 EX.EFS | 1 EX.log10LC50 | 1 EX.MRD19bin | 1 EX.MRD46bin | 1 EX.OS | 3 MH.EFS | 3 MH.log10LC50 | 3 MH.MRD19bin | 3 MH.MRD46bin | 3 MH.OS | 8 SNP.EFS | 8 SNP.log10LC50 | 8 SNP.MRD19bin | 8 SNP.MRD46bin | 8 SNP.OS	59.94	63.2077	1.05452	0.37	0.804531	7	142941186	142967947	glutathione S-transferase kappa 1 [Source:HGNC Symbol;Acc:16906]	GSTK1	protein_coding	1	q34	GSTK1
ENSG00000197451	1 CNV.EFS | 1 CNV.log10LC50 | 1 CNV.MRD19bin | 1 CNV.MRD46bin | 1 CNV.OS | 1 EX.EFS | 1 EX.log10LC50 | 1 EX.MRD19bin | 1 EX.MRD46bin | 1 EX.OS | 4 SNP.EFS | 4 SNP.log10LC50 | 4 SNP.MRD19bin | 4 SNP.MRD46bin | 4 SNP.OS	29.97	21.747	0.725627	0.699	0.836732	5	177631508	177638164	heterogeneous nuclear ribonucleoprotein A/B [Source:HGNC Symbol;Acc:5034]	HNRNPAB	protein_coding	1	q35.3	HNRNPAB
ENSG00000197454	1 CNV.EFS | 1 CNV.log10LC50 | 1 CNV.MRD19bin | 1 CNV.MRD46bin | 1 CNV.OS	4.995	2.13701	0.427831	0.435	0.804531	1	248185250	248186188	olfactory receptor, family 2, subfamily L, member 5 [Source:HGNC Symbol;Acc:15011]	OR2L5	protein_coding	1	q44	OR2L5
ENSG00000197457	1 CNV.EFS | 1 CNV.log10LC50 | 1 CNV.MRD19bin | 1 CNV.MRD46bin | 1 CNV.OS | 1 EX.EFS | 1 EX.log10LC50 | 1 EX.MRD19bin | 1 EX.MRD46bin | 1 EX.OS | 1 SNP.EFS | 1 SNP.log10LC50 | 1 SNP.MRD19bin | 1 SNP.MRD46bin | 1 SNP.OS	14.985	24.1522	1.61176	0.097	0.804531	20	62271061	62284780	stathmin-like 3 [Source:HGNC Symbol;Acc:15926]	STMN3	protein_coding	-1	q13.33	STMN3
ENSG00000197459	2 CNV.EFS | 2 CNV.log10LC50 | 2 CNV.MRD19bin | 2 CNV.MRD46bin | 2 CNV.OS | 1 EX.EFS | 1 EX.log10LC50 | 1 EX.MRD19bin | 1 EX.MRD46bin | 1 EX.OS	14.985	23.4011	1.56163	0.111	0.804531	6	26251879	26252303	histone cluster 1, H2bh [Source:HGNC Symbol;Acc:4755]	HIST1H2BH	protein_coding	1	p22.2	HIST1H2BH
ENSG00000197461	2 EX.EFS | 2 EX.log10LC50 | 2 EX.MRD19bin | 2 EX.MRD46bin | 2 EX.OS	9.99	9.4822	0.949169	0.41	0.804531	7	536895	559933	platelet-derived growth factor alpha polypeptide [Source:HGNC Symbol;Acc:8799]	PDGFA	protein_coding	-1	p22.3	PDGFA
ENSG00000197462	39 SNP.EFS | 39 SNP.log10LC50 | 39 SNP.MRD19bin | 39 SNP.MRD46bin | 39 SNP.OS	194.805	155.363	0.797529	0.582	0.807489	7	125557925	125573886		AC005276.1	lincRNA	1	q31.33	AC005276.1
ENSG00000197463	1 CNV.EFS | 1 CNV.log10LC50 | 1 CNV.MRD19bin | 1 CNV.MRD46bin | 1 CNV.OS	4.995	1.96782	0.393958	0.77	0.842457	X	151876743	151883038	CSAG family, member 3 [Source:HGNC Symbol;Acc:26237]	CSAG3	antisense	-1	q28	CSAG3
ENSG00000197465	1 CNV.EFS | 1 CNV.log10LC50 | 1 CNV.MRD19bin | 1 CNV.MRD46bin | 1 CNV.OS | 1 EX.EFS | 1 EX.log10LC50 | 1 EX.MRD19bin | 1 EX.MRD46bin | 1 EX.OS | 4 SNP.EFS | 4 SNP.log10LC50 | 4 SNP.MRD19bin | 4 SNP.MRD46bin | 4 SNP.OS	29.97	78.824	2.6301	0.015	0.804531	4	144792020	144826716	glycophorin E (MNS blood group) [Source:HGNC Symbol;Acc:4705]	GYPE	protein_coding	-1	q31.21	GYPE
ENSG00000197467	1 CNV.EFS | 1 CNV.log10LC50 | 1 CNV.MRD19bin | 1 CNV.MRD46bin | 1 CNV.OS | 3 EX.EFS | 3 EX.log10LC50 | 3 EX.MRD19bin | 3 EX.MRD46bin | 3 EX.OS | 92 SNP.EFS | 92 SNP.log10LC50 | 92 SNP.MRD19bin | 92 SNP.MRD46bin | 92 SNP.OS	479.52	436.166	0.909589	0.542	0.804531	10	71561644	71724031	collagen, type XIII, alpha 1 [Source:HGNC Symbol;Acc:2190]	COL13A1	protein_coding	1	q22.1	COL13A1
ENSG00000197468	1 CNV.EFS | 1 CNV.log10LC50 | 1 CNV.MRD19bin | 1 CNV.MRD46bin | 1 CNV.OS	4.995	0.97285	0.194765	0.904	0.886863	4	8951356	8952285		RP11-747H12.1	pseudogene	1	p16.1	RP11-747H12.1
ENSG00000197471	1 CNV.EFS | 1 CNV.log10LC50 | 1 CNV.MRD19bin | 1 CNV.MRD46bin | 1 CNV.OS | 5 EX.EFS | 5 EX.log10LC50 | 5 EX.MRD19bin | 5 EX.MRD46bin | 5 EX.OS | 3 SNP.EFS | 3 SNP.log10LC50 | 3 SNP.MRD19bin | 3 SNP.MRD46bin | 3 SNP.OS	44.955	33.4001	0.742967	0.721	0.841116	16	29674300	29682187	sialophorin [Source:HGNC Symbol;Acc:11249]	SPN	protein_coding	1	p11.2	SPN
ENSG00000197472	1 CNV.EFS | 1 CNV.log10LC50 | 1 CNV.MRD19bin | 1 CNV.MRD46bin | 1 CNV.OS | 1 EX.EFS | 1 EX.log10LC50 | 1 EX.MRD19bin | 1 EX.MRD46bin | 1 EX.OS | 17 SNP.EFS | 17 SNP.log10LC50 | 17 SNP.MRD19bin | 17 SNP.MRD46bin | 17 SNP.OS	94.905	80.0244	0.843205	0.529	0.804531	1	247108849	247171395	zinc finger protein 695 [Source:HGNC Symbol;Acc:30954]	ZNF695	protein_coding	-1	q44	ZNF695
ENSG00000197475	2 CNV.EFS | 2 CNV.log10LC50 | 2 CNV.MRD19bin | 2 CNV.MRD46bin | 2 CNV.OS | 2 EX.EFS | 2 EX.log10LC50 | 2 EX.MRD19bin | 2 EX.MRD46bin | 2 EX.OS | 7 SNP.EFS | 7 SNP.log10LC50 | 7 SNP.MRD19bin | 7 SNP.MRD46bin | 7 SNP.OS	54.945	41.9824	0.76408	0.686	0.832936	8	39308564	39380371	ADAM metallopeptidase domain 3A (pseudogene) [Source:HGNC Symbol;Acc:209]	ADAM3A	pseudogene	-1	p11.22	ADAM3A
ENSG00000197476	1 CNV.EFS | 1 CNV.log10LC50 | 1 CNV.MRD19bin | 1 CNV.MRD46bin | 1 CNV.OS	4.995	6.81573	1.36451	0.194	0.804531	16	31973384	31985682		RP11-170L3.7	pseudogene	1	p11.2	RP11-170L3.7
ENSG00000197479	2 CNV.EFS | 2 CNV.log10LC50 | 2 CNV.MRD19bin | 2 CNV.MRD46bin | 2 CNV.OS | 1 EX.EFS | 1 EX.log10LC50 | 1 EX.MRD19bin | 1 EX.MRD46bin | 1 EX.OS | 1 MH.EFS | 1 MH.log10LC50 | 1 MH.MRD19bin | 1 MH.MRD46bin | 1 MH.OS | 1 SNP.EFS | 1 SNP.log10LC50 | 1 SNP.MRD19bin | 1 SNP.MRD46bin | 1 SNP.OS	24.975	22.9093	0.917291	0.476	0.804531	5	140579183	140582618	protocadherin beta 11 [Source:HGNC Symbol;Acc:8682]	PCDHB11	protein_coding	1	q31.3	PCDHB11
ENSG00000197483	1 SNP.EFS | 1 SNP.log10LC50 | 1 SNP.MRD19bin | 1 SNP.MRD46bin | 1 SNP.OS	4.995	6.63071	1.32747	0.236	0.804531	19	55987699	55995854	zinc finger protein 628 [Source:HGNC Symbol;Acc:28054]	ZNF628	protein_coding	1	q13.42	ZNF628
ENSG00000197487	1 MH.EFS | 1 MH.log10LC50 | 1 MH.MRD19bin | 1 MH.MRD46bin | 1 MH.OS | 5 SNP.EFS | 5 SNP.log10LC50 | 5 SNP.MRD19bin | 5 SNP.MRD46bin | 5 SNP.OS	29.97	17.8315	0.59498	0.772	0.842457	19	56687389	56697144	galanin-like peptide [Source:HGNC Symbol;Acc:24840]	GALP	protein_coding	1	q13.43	GALP
ENSG00000197496	1 CNV.EFS | 1 CNV.log10LC50 | 1 CNV.MRD19bin | 1 CNV.MRD46bin | 1 CNV.OS | 1 EX.EFS | 1 EX.log10LC50 | 1 EX.MRD19bin | 1 EX.MRD46bin | 1 EX.OS | 23 SNP.EFS | 23 SNP.log10LC50 | 23 SNP.MRD19bin | 23 SNP.MRD46bin | 23 SNP.OS	124.875	125.485	1.00489	0.377	0.804531	20	45338126	45364965	solute carrier family 2 (facilitated glucose transporter), member 10 [Source:HGNC Symbol;Acc:13444]	SLC2A10	protein_coding	1	q13.12	SLC2A10
ENSG00000197497	1 EX.EFS | 1 EX.log10LC50 | 1 EX.MRD19bin | 1 EX.MRD46bin | 1 EX.OS | 16 SNP.EFS | 16 SNP.log10LC50 | 16 SNP.MRD19bin | 16 SNP.MRD46bin | 16 SNP.OS	84.915	71.922	0.846988	0.562	0.804531	19	53662466	53696639	zinc finger protein 665 [Source:HGNC Symbol;Acc:25885]	ZNF665	protein_coding	-1	q13.42	ZNF665
ENSG00000197498	2 CNV.EFS | 2 CNV.log10LC50 | 2 CNV.MRD19bin | 2 CNV.MRD46bin | 2 CNV.OS | 15 SNP.EFS | 15 SNP.log10LC50 | 15 SNP.MRD19bin | 15 SNP.MRD46bin | 15 SNP.OS	84.915	112.632	1.3264	0.159	0.804531	6	111303218	111349466	ribosome production factor 2 homolog (S. cerevisiae) [Source:HGNC Symbol;Acc:20870]	RPF2	protein_coding	1	q21	RPF2
ENSG00000197502	1 CNV.EFS | 1 CNV.log10LC50 | 1 CNV.MRD19bin | 1 CNV.MRD46bin | 1 CNV.OS	4.995	1.77659	0.355673	0.535	0.804531	14	50300810	50311552	Uncharacterized protein [Source:UniProtKB/TrEMBL;Acc:H7BY28]	AL627171.1	protein_coding	-1	q21.3	AL627171.1
ENSG00000197503	1 CNV.EFS | 1 CNV.log10LC50 | 1 CNV.MRD19bin | 1 CNV.MRD46bin | 1 CNV.OS | 5 SNP.EFS | 5 SNP.log10LC50 | 5 SNP.MRD19bin | 5 SNP.MRD46bin | 5 SNP.OS	29.97	22.8272	0.761668	0.644	0.821089	12	24719898	24737102	long intergenic non-protein coding RNA 477 [Source:HGNC Symbol;Acc:26557]	LINC00477	lincRNA	-1	p12.1	LINC00477
ENSG00000197506	1 CNV.EFS | 1 CNV.log10LC50 | 1 CNV.MRD19bin | 1 CNV.MRD46bin | 1 CNV.OS | 2 EX.EFS | 2 EX.log10LC50 | 2 EX.MRD19bin | 2 EX.MRD46bin | 2 EX.OS | 93 SNP.EFS | 93 SNP.log10LC50 | 93 SNP.MRD19bin | 93 SNP.MRD46bin | 93 SNP.OS	479.52	417.652	0.87098	0.581	0.807173	9	86890372	86955672	solute carrier family 28 (concentrative nucleoside transporter), member 3 [Source:HGNC Symbol;Acc:16484]	SLC28A3	protein_coding	-1	q21.33	SLC28A3
ENSG00000197520	1 CNV.EFS | 1 CNV.log10LC50 | 1 CNV.MRD19bin | 1 CNV.MRD46bin | 1 CNV.OS | 9 SNP.EFS | 9 SNP.log10LC50 | 9 SNP.MRD19bin | 9 SNP.MRD46bin | 9 SNP.OS	49.95	23.8203	0.476884	0.91	0.889373	1	222910549	222924147	family with sequence similarity 177, member B [Source:HGNC Symbol;Acc:34395]	FAM177B	protein_coding	1	q41	FAM177B
ENSG00000197532	2 CNV.EFS | 2 CNV.log10LC50 | 2 CNV.MRD19bin | 2 CNV.MRD46bin | 2 CNV.OS | 7 SNP.EFS | 7 SNP.log10LC50 | 7 SNP.MRD19bin | 7 SNP.MRD46bin | 7 SNP.OS	44.955	47.368	1.05367	0.337	0.804531	1	158516918	158517895	olfactory receptor, family 6, subfamily Y, member 1 [Source:HGNC Symbol;Acc:14823]	OR6Y1	protein_coding	-1	q23.1	OR6Y1
ENSG00000197535	3 EX.EFS | 3 EX.log10LC50 | 3 EX.MRD19bin | 3 EX.MRD46bin | 3 EX.OS | 2 MH.EFS | 2 MH.log10LC50 | 2 MH.MRD19bin | 2 MH.MRD46bin | 2 MH.OS | 77 SNP.EFS | 77 SNP.log10LC50 | 77 SNP.MRD19bin | 77 SNP.MRD46bin | 77 SNP.OS	409.59	429.93	1.04966	0.358	0.804531	15	52599480	52821247	myosin VA (heavy chain 12, myoxin) [Source:HGNC Symbol;Acc:7602]	MYO5A	protein_coding	-1	q21.2	MYO5A
ENSG00000197536	1 CNV.EFS | 1 CNV.log10LC50 | 1 CNV.MRD19bin | 1 CNV.MRD46bin | 1 CNV.OS | 24 SNP.EFS | 24 SNP.log10LC50 | 24 SNP.MRD19bin | 24 SNP.MRD46bin | 24 SNP.OS	124.875	130.533	1.04531	0.382	0.804531	5	131746328	131811736	chromosome 5 open reading frame 56 [Source:HGNC Symbol;Acc:33838]	C5orf56	protein_coding	1	q31.1	C5orf56
ENSG00000197540	1 CNV.EFS | 1 CNV.log10LC50 | 1 CNV.MRD19bin | 1 CNV.MRD46bin | 1 CNV.OS | 1 EX.EFS | 1 EX.log10LC50 | 1 EX.MRD19bin | 1 EX.MRD46bin | 1 EX.OS	9.99	14.703	1.47177	0.168	0.804531	19	544034	549919	granzyme M (lymphocyte met-ase 1) [Source:HGNC Symbol;Acc:4712]	GZMM	protein_coding	1	p13.3	GZMM
ENSG00000197548	1 EX.EFS | 1 EX.log10LC50 | 1 EX.MRD19bin | 1 EX.MRD46bin | 1 EX.OS | 61 SNP.EFS | 61 SNP.log10LC50 | 61 SNP.MRD19bin | 61 SNP.MRD46bin | 61 SNP.OS	309.69	290.481	0.937973	0.483	0.804531	3	11313995	11599139	autophagy related 7 [Source:HGNC Symbol;Acc:16935]	ATG7	protein_coding	1	p25.3	ATG7
ENSG00000197549	2 CNV.EFS | 2 CNV.log10LC50 | 2 CNV.MRD19bin | 2 CNV.MRD46bin | 2 CNV.OS | 34 SNP.EFS | 34 SNP.log10LC50 | 34 SNP.MRD19bin | 34 SNP.MRD46bin | 34 SNP.OS	179.82	251.729	1.39989	0.106	0.804531	22	22345496	22398332	PRAME N-terminal-like, pseudogene [Source:HGNC Symbol;Acc:34302]	PRAMENP	pseudogene	-1	q11.22	PRAMENP
ENSG00000197550	2 CNV.EFS | 2 CNV.log10LC50 | 2 CNV.MRD19bin | 2 CNV.MRD46bin | 2 CNV.OS	9.99	22.0577	2.20797	0.038	0.804531	9	69830288	69848759		RP11-460N11.2	pseudogene	1	q21.11	RP11-460N11.2
ENSG00000197555	1 CNV.EFS | 1 CNV.log10LC50 | 1 CNV.MRD19bin | 1 CNV.MRD46bin | 1 CNV.OS | 2 EX.EFS | 2 EX.log10LC50 | 2 EX.MRD19bin | 2 EX.MRD46bin | 2 EX.OS | 1 MH.EFS | 1 MH.log10LC50 | 1 MH.MRD19bin | 1 MH.MRD46bin | 1 MH.OS | 36 SNP.EFS | 36 SNP.log10LC50 | 36 SNP.MRD19bin | 36 SNP.MRD46bin | 36 SNP.OS	199.8	197.076	0.986366	0.39	0.804531	14	71787166	72207946	signal-induced proliferation-associated 1 like 1 [Source:HGNC Symbol;Acc:20284]	SIPA1L1	protein_coding	1	q24.2	SIPA1L1
ENSG00000197558	23 SNP.EFS | 23 SNP.log10LC50 | 23 SNP.MRD19bin | 23 SNP.MRD46bin | 23 SNP.OS	114.885	148.337	1.29118	0.18	0.804531	7	149473131	149531068	SCO-spondin [Source:HGNC Symbol;Acc:21998]	SSPO	processed_transcript	1	q36.1	SSPO
ENSG00000197561	1 CNV.EFS | 1 CNV.log10LC50 | 1 CNV.MRD19bin | 1 CNV.MRD46bin | 1 CNV.OS | 1 EX.EFS | 1 EX.log10LC50 | 1 EX.MRD19bin | 1 EX.MRD46bin | 1 EX.OS	9.99	6.55861	0.656518	0.66	0.825731	19	851014	856242	elastase, neutrophil expressed [Source:HGNC Symbol;Acc:3309]	ELANE	protein_coding	1	p13.3	ELANE
ENSG00000197562	1 CNV.EFS | 1 CNV.log10LC50 | 1 CNV.MRD19bin | 1 CNV.MRD46bin | 1 CNV.OS | 1 EX.EFS | 1 EX.log10LC50 | 1 EX.MRD19bin | 1 EX.MRD46bin | 1 EX.OS | 4 MH.EFS | 4 MH.log10LC50 | 4 MH.MRD19bin | 4 MH.MRD46bin | 4 MH.OS | 4 SNP.EFS | 4 SNP.log10LC50 | 4 SNP.MRD19bin | 4 SNP.MRD46bin | 4 SNP.OS	49.95	31.4154	0.628936	0.86	0.865733	16	639357	679272	RAB40C, member RAS oncogene family [Source:HGNC Symbol;Acc:18285]	RAB40C	protein_coding	1	p13.3	RAB40C
ENSG00000197563	1 CNV.EFS | 1 CNV.log10LC50 | 1 CNV.MRD19bin | 1 CNV.MRD46bin | 1 CNV.OS | 1 EX.EFS | 1 EX.log10LC50 | 1 EX.MRD19bin | 1 EX.MRD46bin | 1 EX.OS | 61 SNP.EFS | 61 SNP.log10LC50 | 61 SNP.MRD19bin | 61 SNP.MRD46bin | 61 SNP.OS	314.685	303.127	0.96327	0.445	0.804531	18	59710800	59854351	phosphatidylinositol glycan anchor biosynthesis, class N [Source:HGNC Symbol;Acc:8967]	PIGN	protein_coding	-1	q21.33	PIGN
ENSG00000197565	1 CNV.EFS | 1 CNV.log10LC50 | 1 CNV.MRD19bin | 1 CNV.MRD46bin | 1 CNV.OS | 1 MH.EFS | 1 MH.log10LC50 | 1 MH.MRD19bin | 1 MH.MRD46bin | 1 MH.OS	9.99	3.83354	0.383738	0.899	0.883857	X	107386780	107682727	collagen, type IV, alpha 6 [Source:HGNC Symbol;Acc:2208]	COL4A6	protein_coding	-1	q22.3	COL4A6
ENSG00000197566	1 CNV.EFS | 1 CNV.log10LC50 | 1 CNV.MRD19bin | 1 CNV.MRD46bin | 1 CNV.OS | 3 SNP.EFS | 3 SNP.log10LC50 | 3 SNP.MRD19bin | 3 SNP.MRD46bin | 3 SNP.OS	19.98	21.1548	1.0588	0.36	0.804531	17	16524051	16557170	zinc finger protein 624 [Source:HGNC Symbol;Acc:29254]	ZNF624	protein_coding	-1	p11.2	ZNF624
ENSG00000197568	1 EX.EFS | 1 EX.log10LC50 | 1 EX.MRD19bin | 1 EX.MRD46bin | 1 EX.OS | 1 MH.EFS | 1 MH.log10LC50 | 1 MH.MRD19bin | 1 MH.MRD46bin | 1 MH.OS | 8 SNP.EFS | 8 SNP.log10LC50 | 8 SNP.MRD19bin | 8 SNP.MRD46bin | 8 SNP.OS	49.95	56.4204	1.12954	0.288	0.804531	1	70820488	70851022	HERV-H LTR-associating 3 [Source:HGNC Symbol;Acc:4906]	HHLA3	protein_coding	1	p31.1	HHLA3
ENSG00000197575	1 CNV.EFS | 1 CNV.log10LC50 | 1 CNV.MRD19bin | 1 CNV.MRD46bin | 1 CNV.OS | 53 SNP.EFS | 53 SNP.log10LC50 | 53 SNP.MRD19bin | 53 SNP.MRD46bin | 53 SNP.OS	269.73	272.32	1.0096	0.401	0.804531	5	116051929	116052387	ribosomal protein S17 pseudogene 2 [Source:HGNC Symbol;Acc:10398]	RPS17P2	pseudogene	1	q23.1	RPS17P2
ENSG00000197579	2 CNV.EFS | 2 CNV.log10LC50 | 2 CNV.MRD19bin | 2 CNV.MRD46bin | 2 CNV.OS | 1 EX.EFS | 1 EX.log10LC50 | 1 EX.MRD19bin | 1 EX.MRD46bin | 1 EX.OS | 5 SNP.EFS | 5 SNP.log10LC50 | 5 SNP.MRD19bin | 5 SNP.MRD46bin | 5 SNP.OS	39.96	25.4615	0.637175	0.784	0.842457	9	32540542	32552551	topoisomerase I binding, arginine/serine-rich, E3 ubiquitin protein ligase [Source:HGNC Symbol;Acc:21653]	TOPORS	protein_coding	-1	p21.1	TOPORS
ENSG00000197580	1 CNV.EFS | 1 CNV.log10LC50 | 1 CNV.MRD19bin | 1 CNV.MRD46bin | 1 CNV.OS | 15 SNP.EFS | 15 SNP.log10LC50 | 15 SNP.MRD19bin | 15 SNP.MRD46bin | 15 SNP.OS	79.92	39.0865	0.48907	0.833	0.854346	11	112046190	112095422	beta-carotene oxygenase 2 [Source:HGNC Symbol;Acc:18503]	BCO2	protein_coding	1	q23.1	BCO2
ENSG00000197582	1 CNV.EFS | 1 CNV.log10LC50 | 1 CNV.MRD19bin | 1 CNV.MRD46bin | 1 CNV.OS	4.995	2.30557	0.461576	0.572	0.804531	X	13396854	13397459	glutathione peroxidase pseudogene 1 [Source:HGNC Symbol;Acc:4560]	GPX1P1	pseudogene	-1	p22.2	GPX1P1
ENSG00000197584	1 CNV.EFS | 1 CNV.log10LC50 | 1 CNV.MRD19bin | 1 CNV.MRD46bin | 1 CNV.OS | 1 EX.EFS | 1 EX.log10LC50 | 1 EX.MRD19bin | 1 EX.MRD46bin | 1 EX.OS | 2 MH.EFS | 2 MH.log10LC50 | 2 MH.MRD19bin | 2 MH.MRD46bin | 2 MH.OS | 148 SNP.EFS | 148 SNP.log10LC50 | 148 SNP.MRD19bin | 148 SNP.MRD46bin | 148 SNP.OS	759.24	831.399	1.09504	0.301	0.804531	3	177990720	178562217	potassium large conductance calcium-activated channel, subfamily M, beta member 2 [Source:HGNC Symbol;Acc:6286]	KCNMB2	protein_coding	1	q26.32	KCNMB2
ENSG00000197585	1 CNV.EFS | 1 CNV.log10LC50 | 1 CNV.MRD19bin | 1 CNV.MRD46bin | 1 CNV.OS | 109 SNP.EFS | 109 SNP.log10LC50 | 109 SNP.MRD19bin | 109 SNP.MRD46bin | 109 SNP.OS	549.45	591.72	1.07693	0.341	0.804531	2	215114764	215548970		AC107218.3	antisense	-1	q35	AC107218.3
ENSG00000197586	1 EX.EFS | 1 EX.log10LC50 | 1 EX.MRD19bin | 1 EX.MRD46bin | 1 EX.OS | 22 SNP.EFS | 22 SNP.log10LC50 | 22 SNP.MRD19bin | 22 SNP.MRD46bin | 22 SNP.OS	114.885	116.439	1.01353	0.366	0.804531	20	25176329	25207365	ectonucleoside triphosphate diphosphohydrolase 6 (putative) [Source:HGNC Symbol;Acc:3368]	ENTPD6	protein_coding	1	p11.21	ENTPD6
ENSG00000197587	2 MH.EFS | 2 MH.log10LC50 | 2 MH.MRD19bin | 2 MH.MRD46bin | 2 MH.OS | 11 SNP.EFS | 11 SNP.log10LC50 | 11 SNP.MRD19bin | 11 SNP.MRD46bin | 11 SNP.OS	64.935	99.4656	1.53177	0.09	0.804531	1	46972668	46979898	diencephalon/mesencephalon homeobox 1 [Source:HGNC Symbol;Acc:19026]	DMBX1	protein_coding	1	p33	DMBX1
ENSG00000197588	9 SNP.EFS | 9 SNP.log10LC50 | 9 SNP.MRD19bin | 9 SNP.MRD46bin | 9 SNP.OS	44.955	85.9458	1.91182	0.079	0.804531	19	51385352	51399654	kallikrein pseudogene 1 [Source:HGNC Symbol;Acc:21260]	KLKP1	pseudogene	-1	q13.33	KLKP1
ENSG00000197591	1 CNV.EFS | 1 CNV.log10LC50 | 1 CNV.MRD19bin | 1 CNV.MRD46bin | 1 CNV.OS | 1 SNP.EFS | 1 SNP.log10LC50 | 1 SNP.MRD19bin | 1 SNP.MRD46bin | 1 SNP.OS	9.99	8.57966	0.858825	0.287	0.804531	1	248004199	248005254	olfactory receptor, family 11, subfamily L, member 1 [Source:HGNC Symbol;Acc:14998]	OR11L1	protein_coding	-1	q44	OR11L1
ENSG00000197594	2 CNV.EFS | 2 CNV.log10LC50 | 2 CNV.MRD19bin | 2 CNV.MRD46bin | 2 CNV.OS | 2 EX.EFS | 2 EX.log10LC50 | 2 EX.MRD19bin | 2 EX.MRD46bin | 2 EX.OS | 26 SNP.EFS | 26 SNP.log10LC50 | 26 SNP.MRD19bin | 26 SNP.MRD46bin | 26 SNP.OS	149.85	165.209	1.10249	0.293	0.804531	6	132129156	132216295	ectonucleotide pyrophosphatase/phosphodiesterase 1 [Source:HGNC Symbol;Acc:3356]	ENPP1	protein_coding	1	q23.2	ENPP1
ENSG00000197595	1 CNV.EFS | 1 CNV.log10LC50 | 1 CNV.MRD19bin | 1 CNV.MRD46bin | 1 CNV.OS | 2 MH.EFS | 2 MH.log10LC50 | 2 MH.MRD19bin | 2 MH.MRD46bin | 2 MH.OS | 21 SNP.EFS | 21 SNP.log10LC50 | 21 SNP.MRD19bin | 21 SNP.MRD46bin | 21 SNP.OS	119.88	133.187	1.111	0.283	0.804531	13	113301358	113338811	chromosome 13 open reading frame 35 [Source:HGNC Symbol;Acc:33793]	C13orf35	protein_coding	1	q34	C13orf35
ENSG00000197599	1 CNV.EFS | 1 CNV.log10LC50 | 1 CNV.MRD19bin | 1 CNV.MRD46bin | 1 CNV.OS | 3 SNP.EFS | 3 SNP.log10LC50 | 3 SNP.MRD19bin | 3 SNP.MRD46bin | 3 SNP.OS	19.98	18.5778	0.929822	0.445	0.804531	16	1484384	1494557	coiled-coil domain containing 154 [Source:HGNC Symbol;Acc:34454]	CCDC154	protein_coding	-1	p13.3	CCDC154
ENSG00000197601	1 CNV.EFS | 1 CNV.log10LC50 | 1 CNV.MRD19bin | 1 CNV.MRD46bin | 1 CNV.OS | 30 SNP.EFS | 30 SNP.log10LC50 | 30 SNP.MRD19bin | 30 SNP.MRD46bin | 30 SNP.OS	154.845	156	1.00746	0.428	0.804531	11	13690217	13753893	fatty acyl CoA reductase 1 [Source:HGNC Symbol;Acc:26222]	FAR1	protein_coding	1	p15.2	FAR1
ENSG00000197603	1 CNV.EFS | 1 CNV.log10LC50 | 1 CNV.MRD19bin | 1 CNV.MRD46bin | 1 CNV.OS | 1 EX.EFS | 1 EX.log10LC50 | 1 EX.MRD19bin | 1 EX.MRD46bin | 1 EX.OS | 14 SNP.EFS | 14 SNP.log10LC50 | 14 SNP.MRD19bin | 14 SNP.MRD46bin | 14 SNP.OS	79.92	117.317	1.46793	0.135	0.804531	5	37106330	37249530	chromosome 5 open reading frame 42 [Source:HGNC Symbol;Acc:25801]	C5orf42	protein_coding	-1	p13.2	C5orf42
ENSG00000197604	1 CNV.EFS | 1 CNV.log10LC50 | 1 CNV.MRD19bin | 1 CNV.MRD46bin | 1 CNV.OS	4.995	7.18592	1.43862	0.143	0.804531	10	72194585	72196314	Uncharacterized protein [Source:UniProtKB/TrEMBL;Acc:F8WBX8]	AC022532.1	protein_coding	1	q22.1	AC022532.1
ENSG00000197614	2 CNV.EFS | 2 CNV.log10LC50 | 2 CNV.MRD19bin | 2 CNV.MRD46bin | 2 CNV.OS | 3 EX.EFS | 3 EX.log10LC50 | 3 EX.MRD19bin | 3 EX.MRD46bin | 3 EX.OS | 1 SNP.EFS | 1 SNP.log10LC50 | 1 SNP.MRD19bin | 1 SNP.MRD46bin | 1 SNP.OS	29.97	35.4086	1.18147	0.269	0.804531	12	8789942	8815484	microfibrillar associated protein 5 [Source:HGNC Symbol;Acc:29673]	MFAP5	protein_coding	-1	p13.31	MFAP5
ENSG00000197616	1 CNV.EFS | 1 CNV.log10LC50 | 1 CNV.MRD19bin | 1 CNV.MRD46bin | 1 CNV.OS | 2 EX.EFS | 2 EX.log10LC50 | 2 EX.MRD19bin | 2 EX.MRD46bin | 2 EX.OS | 1 MH.EFS | 1 MH.log10LC50 | 1 MH.MRD19bin | 1 MH.MRD46bin | 1 MH.OS | 9 SNP.EFS | 9 SNP.log10LC50 | 9 SNP.MRD19bin | 9 SNP.MRD46bin | 9 SNP.OS	64.935	57.7361	0.889137	0.466	0.804531	14	23851199	23877486	myosin, heavy chain 6, cardiac muscle, alpha [Source:HGNC Symbol;Acc:7576]	MYH6	protein_coding	-1	q11.2	MYH6
ENSG00000197617	1 CNV.EFS | 1 CNV.log10LC50 | 1 CNV.MRD19bin | 1 CNV.MRD46bin | 1 CNV.OS | 9 SNP.EFS | 9 SNP.log10LC50 | 9 SNP.MRD19bin | 9 SNP.MRD46bin | 9 SNP.OS	49.95	38.1349	0.763461	0.603	0.811769	1	247419374	247420445	vomeronasal 1 receptor 5 (gene/pseudogene) [Source:HGNC Symbol;Acc:19870]	VN1R5	pseudogene	1	q44	VN1R5
ENSG00000197619	1 MH.EFS | 1 MH.log10LC50 | 1 MH.MRD19bin | 1 MH.MRD46bin | 1 MH.OS	4.995	5.05086	1.01118	0.36	0.804531	19	52494585	52511483	zinc finger protein 615 [Source:HGNC Symbol;Acc:24740]	ZNF615	protein_coding	-1	q13.41	ZNF615
ENSG00000197620	1 CNV.EFS | 1 CNV.log10LC50 | 1 CNV.MRD19bin | 1 CNV.MRD46bin | 1 CNV.OS	4.995	1.96782	0.393958	0.77	0.842457	X	148621900	148632055	chromosome X open reading frame 40A [Source:HGNC Symbol;Acc:28089]	CXorf40A	protein_coding	1	q28	CXorf40A
ENSG00000197622	1 CNV.EFS | 1 CNV.log10LC50 | 1 CNV.MRD19bin | 1 CNV.MRD46bin | 1 CNV.OS | 2 EX.EFS | 2 EX.log10LC50 | 2 EX.MRD19bin | 2 EX.MRD46bin | 2 EX.OS	14.985	19.7824	1.32015	0.213	0.804531	1	151023447	151042801	CDC42 small effector 1 [Source:HGNC Symbol;Acc:17719]	CDC42SE1	protein_coding	-1	q21.3	CDC42SE1
ENSG00000197627	2 SNP.EFS | 2 SNP.log10LC50 | 2 SNP.MRD19bin | 2 SNP.MRD46bin | 2 SNP.OS	9.99	2.21787	0.222009	0.972	0.914161	15	85034711	85043830	ubiquitin-conjugating enzyme E2Q family member 2 pseudogene 12 [Source:HGNC Symbol;Acc:49523]	UBE2Q2P12	pseudogene	-1	q25.2	UBE2Q2P12
ENSG00000197629	1 CNV.EFS | 1 CNV.log10LC50 | 1 CNV.MRD19bin | 1 CNV.MRD46bin | 1 CNV.OS | 3 SNP.EFS | 3 SNP.log10LC50 | 3 SNP.MRD19bin | 3 SNP.MRD46bin | 3 SNP.OS	19.98	17.0516	0.853433	0.494	0.804531	11	58975983	58980424	macrophage expressed 1 [Source:HGNC Symbol;Acc:29619]	MPEG1	protein_coding	-1	q12.1	MPEG1
ENSG00000197632	1 CNV.EFS | 1 CNV.log10LC50 | 1 CNV.MRD19bin | 1 CNV.MRD46bin | 1 CNV.OS | 1 EX.EFS | 1 EX.log10LC50 | 1 EX.MRD19bin | 1 EX.MRD46bin | 1 EX.OS | 1 MH.EFS | 1 MH.log10LC50 | 1 MH.MRD19bin | 1 MH.MRD46bin | 1 MH.OS | 40 SNP.EFS | 40 SNP.log10LC50 | 40 SNP.MRD19bin | 40 SNP.MRD46bin | 40 SNP.OS	214.785	146.959	0.684216	0.717	0.841116	18	61538926	61571124	serpin peptidase inhibitor, clade B (ovalbumin), member 2 [Source:HGNC Symbol;Acc:8584]	SERPINB2	protein_coding	1	q21.33	SERPINB2
ENSG00000197635	3 EX.EFS | 3 EX.log10LC50 | 3 EX.MRD19bin | 3 EX.MRD46bin | 3 EX.OS | 1 MH.EFS | 1 MH.log10LC50 | 1 MH.MRD19bin | 1 MH.MRD46bin | 1 MH.OS | 17 SNP.EFS | 17 SNP.log10LC50 | 17 SNP.MRD19bin | 17 SNP.MRD46bin | 17 SNP.OS	104.895	98.3808	0.937898	0.503	0.804531	2	162848751	162931052	dipeptidyl-peptidase 4 [Source:HGNC Symbol;Acc:3009]	DPP4	protein_coding	-1	q24.2	DPP4
ENSG00000197641	1 CNV.EFS | 1 CNV.log10LC50 | 1 CNV.MRD19bin | 1 CNV.MRD46bin | 1 CNV.OS | 6 EX.EFS | 6 EX.log10LC50 | 6 EX.MRD19bin | 6 EX.MRD46bin | 6 EX.OS | 2 MH.EFS | 2 MH.log10LC50 | 2 MH.MRD19bin | 2 MH.MRD46bin | 2 MH.OS | 4 SNP.EFS | 4 SNP.log10LC50 | 4 SNP.MRD19bin | 4 SNP.MRD46bin | 4 SNP.OS	64.935	81.5877	1.25645	0.195	0.804531	18	61254223	61271873	serpin peptidase inhibitor, clade B (ovalbumin), member 13 [Source:HGNC Symbol;Acc:8944]	SERPINB13	protein_coding	1	q21.33	SERPINB13
ENSG00000197644	1 CNV.EFS | 1 CNV.log10LC50 | 1 CNV.MRD19bin | 1 CNV.MRD46bin | 1 CNV.OS	4.995	4.28926	0.858711	0.439	0.804531	2	30122463	30130065		AC106870.2	antisense	1	p23.1	AC106870.2
ENSG00000197646	2 CNV.EFS | 2 CNV.log10LC50 | 2 CNV.MRD19bin | 2 CNV.MRD46bin | 2 CNV.OS | 1 EX.EFS | 1 EX.log10LC50 | 1 EX.MRD19bin | 1 EX.MRD46bin | 1 EX.OS | 19 SNP.EFS | 19 SNP.log10LC50 | 19 SNP.MRD19bin | 19 SNP.MRD46bin | 19 SNP.OS	109.89	83.7684	0.762293	0.675	0.828952	9	5510545	5571282	programmed cell death 1 ligand 2 [Source:HGNC Symbol;Acc:18731]	PDCD1LG2	protein_coding	1	p24.1	PDCD1LG2
ENSG00000197647	1 CNV.EFS | 1 CNV.log10LC50 | 1 CNV.MRD19bin | 1 CNV.MRD46bin | 1 CNV.OS	4.995	1.68649	0.337636	0.839	0.855426	19	12125547	12146556	zinc finger protein 433 [Source:HGNC Symbol;Acc:20811]	ZNF433	protein_coding	-1	p13.2	ZNF433
ENSG00000197651	1 CNV.EFS | 1 CNV.log10LC50 | 1 CNV.MRD19bin | 1 CNV.MRD46bin | 1 CNV.OS | 37 SNP.EFS | 37 SNP.log10LC50 | 37 SNP.MRD19bin | 37 SNP.MRD46bin | 37 SNP.OS	189.81	192.847	1.016	0.366	0.804531	12	91299399	91348953	coiled-coil glutamate-rich protein 1 [Source:HGNC Symbol;Acc:28373]	CCER1	protein_coding	-1	q21.33	CCER1
ENSG00000197653	1 CNV.EFS | 1 CNV.log10LC50 | 1 CNV.MRD19bin | 1 CNV.MRD46bin | 1 CNV.OS | 1 MH.EFS | 1 MH.log10LC50 | 1 MH.MRD19bin | 1 MH.MRD46bin | 1 MH.OS | 50 SNP.EFS | 50 SNP.log10LC50 | 50 SNP.MRD19bin | 50 SNP.MRD46bin | 50 SNP.OS	259.74	272.043	1.04737	0.355	0.804531	12	124247042	124420753	dynein, axonemal, heavy chain 10 [Source:HGNC Symbol;Acc:2941]	DNAH10	protein_coding	1	q24.31	DNAH10
ENSG00000197658	1 CNV.EFS | 1 CNV.log10LC50 | 1 CNV.MRD19bin | 1 CNV.MRD46bin | 1 CNV.OS | 21 SNP.EFS | 21 SNP.log10LC50 | 21 SNP.MRD19bin | 21 SNP.MRD46bin | 21 SNP.OS	109.89	74.5189	0.678123	0.771	0.842457	11	62847412	62911693	solute carrier family 22, member 24 [Source:HGNC Symbol;Acc:28542]	SLC22A24	protein_coding	-1	q12.3	SLC22A24
ENSG00000197665	1 CNV.EFS | 1 CNV.log10LC50 | 1 CNV.MRD19bin | 1 CNV.MRD46bin | 1 CNV.OS	4.995	5.42508	1.0861	0.34	0.804531	17	19059040	19062424	Uncharacterized protein [Source:UniProtKB/TrEMBL;Acc:F2Z353]	AC007952.6	protein_coding	-1	p11.2	AC007952.6
ENSG00000197670	1 CNV.EFS | 1 CNV.log10LC50 | 1 CNV.MRD19bin | 1 CNV.MRD46bin | 1 CNV.OS | 2 SNP.EFS | 2 SNP.log10LC50 | 2 SNP.MRD19bin | 2 SNP.MRD46bin | 2 SNP.OS	14.985	21.8006	1.45483	0.148	0.804531	20	52169309	52191847		RP4-724E16.2	antisense	1	q13.2	RP4-724E16.2
ENSG00000197674	1 CNV.EFS | 1 CNV.log10LC50 | 1 CNV.MRD19bin | 1 CNV.MRD46bin | 1 CNV.OS	4.995	6.61818	1.32496	0.258	0.804531	11	4711988	4713394	olfactory receptor, family 51, subfamily C, member 1 pseudogene [Source:HGNC Symbol;Acc:15191]	OR51C1P	pseudogene	-1	p15.4	OR51C1P
ENSG00000197681	1 CNV.EFS | 1 CNV.log10LC50 | 1 CNV.MRD19bin | 1 CNV.MRD46bin | 1 CNV.OS	4.995	5.68178	1.13749	0.276	0.804531	17	36337711	36358166	TBC1 domain family, member 3 [Source:HGNC Symbol;Acc:19031]	TBC1D3	protein_coding	-1	q12	TBC1D3
ENSG00000197683	1 CNV.EFS | 1 CNV.log10LC50 | 1 CNV.MRD19bin | 1 CNV.MRD46bin | 1 CNV.OS | 11 SNP.EFS | 11 SNP.log10LC50 | 11 SNP.MRD19bin | 11 SNP.MRD46bin | 11 SNP.OS	59.94	77.999	1.30128	0.179	0.804531	21	31691452	31692607	keratin associated protein 26-1 [Source:HGNC Symbol;Acc:33760]	KRTAP26-1	protein_coding	-1	q22.11	KRTAP26-1
ENSG00000197692	2 CNV.EFS | 2 CNV.log10LC50 | 2 CNV.MRD19bin | 2 CNV.MRD46bin | 2 CNV.OS	9.99	12.2465	1.22587	0.277	0.804531	11	89026913	89027414	chromobox homolog 3 pseudogene 7 [Source:HGNC Symbol;Acc:42879]	CBX3P7	pseudogene	-1	q14.3	CBX3P7
ENSG00000197694	1 CNV.EFS | 1 CNV.log10LC50 | 1 CNV.MRD19bin | 1 CNV.MRD46bin | 1 CNV.OS | 4 EX.EFS | 4 EX.log10LC50 | 4 EX.MRD19bin | 4 EX.MRD46bin | 4 EX.OS | 3 SNP.EFS | 3 SNP.log10LC50 | 3 SNP.MRD19bin | 3 SNP.MRD46bin | 3 SNP.OS	39.96	54.2204	1.35687	0.158	0.804531	9	131314866	131395941	spectrin, alpha, non-erythrocytic 1 [Source:HGNC Symbol;Acc:11273]	SPTAN1	protein_coding	1	q34.11	SPTAN1
ENSG00000197696	1 EX.EFS | 1 EX.log10LC50 | 1 EX.MRD19bin | 1 EX.MRD46bin | 1 EX.OS | 1 SNP.EFS | 1 SNP.log10LC50 | 1 SNP.MRD19bin | 1 SNP.MRD46bin | 1 SNP.OS	9.99	10.5114	1.0522	0.344	0.804531	15	85198360	85201794	neuromedin B [Source:HGNC Symbol;Acc:7842]	NMB	protein_coding	-1	q25.3	NMB
ENSG00000197697	2 CNV.EFS | 2 CNV.log10LC50 | 2 CNV.MRD19bin | 2 CNV.MRD46bin | 2 CNV.OS | 1 EX.EFS | 1 EX.log10LC50 | 1 EX.MRD19bin | 1 EX.MRD46bin | 1 EX.OS | 1 MH.EFS | 1 MH.log10LC50 | 1 MH.MRD19bin | 1 MH.MRD46bin | 1 MH.OS | 2 SNP.EFS | 2 SNP.log10LC50 | 2 SNP.MRD19bin | 2 SNP.MRD46bin | 2 SNP.OS	29.97	42.1622	1.40681	0.119	0.804531	6	26183958	26184454	histone cluster 1, H2be [Source:HGNC Symbol;Acc:4753]	HIST1H2BE	protein_coding	1	p22.2	HIST1H2BE
ENSG00000197701	2 CNV.EFS | 2 CNV.log10LC50 | 2 CNV.MRD19bin | 2 CNV.MRD46bin | 2 CNV.OS | 2 MH.EFS | 2 MH.log10LC50 | 2 MH.MRD19bin | 2 MH.MRD46bin | 2 MH.OS | 5 SNP.EFS | 5 SNP.log10LC50 | 5 SNP.MRD19bin | 5 SNP.MRD46bin | 5 SNP.OS	44.955	39.8686	0.886855	0.536	0.804531	4	53179	88099	zinc finger protein 595 [Source:HGNC Symbol;Acc:27196]	ZNF595	protein_coding	1	p16.3	ZNF595
ENSG00000197702	1 CNV.EFS | 1 CNV.log10LC50 | 1 CNV.MRD19bin | 1 CNV.MRD46bin | 1 CNV.OS | 5 EX.EFS | 5 EX.log10LC50 | 5 EX.MRD19bin | 5 EX.MRD46bin | 5 EX.OS | 84 SNP.EFS | 84 SNP.log10LC50 | 84 SNP.MRD19bin | 84 SNP.MRD46bin | 84 SNP.OS	449.55	374.518	0.833096	0.641	0.821089	11	12398732	12552348	parvin, alpha [Source:HGNC Symbol;Acc:14652]	PARVA	protein_coding	1	p15.3	PARVA
ENSG00000197704	2 CNV.EFS | 2 CNV.log10LC50 | 2 CNV.MRD19bin | 2 CNV.MRD46bin | 2 CNV.OS	9.99	15.6618	1.56775	0.156	0.804531	10	48844036	48868504	FERM and PDZ domain containing 2 pseudogene 1 [Source:HGNC Symbol;Acc:16843]	FRMPD2P1	pseudogene	-1	q11.22	FRMPD2P1
ENSG00000197705	1 CNV.EFS | 1 CNV.log10LC50 | 1 CNV.MRD19bin | 1 CNV.MRD46bin | 1 CNV.OS | 72 SNP.EFS | 72 SNP.log10LC50 | 72 SNP.MRD19bin | 72 SNP.MRD46bin | 72 SNP.OS	364.635	238.742	0.654743	0.753	0.842457	18	30252634	30353025	kelch-like family member 14 [Source:HGNC Symbol;Acc:29266]	KLHL14	protein_coding	-1	q12.1	KLHL14
ENSG00000197706	1 CNV.EFS | 1 CNV.log10LC50 | 1 CNV.MRD19bin | 1 CNV.MRD46bin | 1 CNV.OS | 2 SNP.EFS | 2 SNP.log10LC50 | 2 SNP.MRD19bin | 2 SNP.MRD46bin | 2 SNP.OS	14.985	10.797	0.720522	0.656	0.824235	12	55640982	55642086	olfactory receptor, family 6, subfamily C, member 74 [Source:HGNC Symbol;Acc:31303]	OR6C74	protein_coding	1	q13.2	OR6C74
ENSG00000197712	1 CNV.EFS | 1 CNV.log10LC50 | 1 CNV.MRD19bin | 1 CNV.MRD46bin | 1 CNV.OS | 1 EX.EFS | 1 EX.log10LC50 | 1 EX.MRD19bin | 1 EX.MRD46bin | 1 EX.OS | 55 SNP.EFS | 55 SNP.log10LC50 | 55 SNP.MRD19bin | 55 SNP.MRD46bin | 55 SNP.OS	284.715	182.312	0.640333	0.854	0.86355	4	38869298	38947360	family with sequence similarity 114, member A1 [Source:HGNC Symbol;Acc:25087]	FAM114A1	protein_coding	1	p14	FAM114A1
ENSG00000197713	1 EX.EFS | 1 EX.log10LC50 | 1 EX.MRD19bin | 1 EX.MRD46bin | 1 EX.OS	4.995	6.57442	1.3162	0.247	0.804531	2	210867289	210886300	ribulose-5-phosphate-3-epimerase [Source:HGNC Symbol;Acc:10293]	RPE	protein_coding	1	q34	RPE
ENSG00000197714	2 EX.EFS | 2 EX.log10LC50 | 2 EX.MRD19bin | 2 EX.MRD46bin | 2 EX.OS | 4 SNP.EFS | 4 SNP.log10LC50 | 4 SNP.MRD19bin | 4 SNP.MRD46bin | 4 SNP.OS	29.97	26.7589	0.892856	0.518	0.804531	19	57791419	57804937	zinc finger protein 460 [Source:HGNC Symbol;Acc:21628]	ZNF460	protein_coding	1	q13.43	ZNF460
ENSG00000197721	1 CNV.EFS | 1 CNV.log10LC50 | 1 CNV.MRD19bin | 1 CNV.MRD46bin | 1 CNV.OS | 20 SNP.EFS | 20 SNP.log10LC50 | 20 SNP.MRD19bin | 20 SNP.MRD46bin | 20 SNP.OS	104.895	95.5108	0.910537	0.471	0.804531	1	207818458	207911761	complement component (3b/4b) receptor 1-like [Source:HGNC Symbol;Acc:2335]	CR1L	protein_coding	1	q32.2	CR1L
ENSG00000197723	1 CNV.EFS | 1 CNV.log10LC50 | 1 CNV.MRD19bin | 1 CNV.MRD46bin | 1 CNV.OS	4.995	4.62391	0.925709	0.419	0.804531	17	40274756	40275371	heat shock protein, alpha-crystallin-related, B9 [Source:HGNC Symbol;Acc:30589]	HSPB9	protein_coding	1	q21.2	HSPB9
ENSG00000197724	1 CNV.EFS | 1 CNV.log10LC50 | 1 CNV.MRD19bin | 1 CNV.MRD46bin | 1 CNV.OS | 2 EX.EFS | 2 EX.log10LC50 | 2 EX.MRD19bin | 2 EX.MRD46bin | 2 EX.OS | 39 SNP.EFS | 39 SNP.log10LC50 | 39 SNP.MRD19bin | 39 SNP.MRD46bin | 39 SNP.OS	209.79	123.734	0.589799	0.878	0.875583	9	96338689	96441869	PHD finger protein 2 [Source:HGNC Symbol;Acc:8920]	PHF2	protein_coding	1	q22.31	PHF2
ENSG00000197727	1 CNV.EFS | 1 CNV.log10LC50 | 1 CNV.MRD19bin | 1 CNV.MRD46bin | 1 CNV.OS | 2 MH.EFS | 2 MH.log10LC50 | 2 MH.MRD19bin | 2 MH.MRD46bin | 2 MH.OS	14.985	9.45212	0.630772	0.754	0.842457	16	691039	691688		AL022341.1	pseudogene	-1	p13.3	AL022341.1
ENSG00000197728	1 CNV.EFS | 1 CNV.log10LC50 | 1 CNV.MRD19bin | 1 CNV.MRD46bin | 1 CNV.OS | 1 EX.EFS | 1 EX.log10LC50 | 1 EX.MRD19bin | 1 EX.MRD46bin | 1 EX.OS	9.99	12.1862	1.21984	0.274	0.804531	12	56435637	56438116	ribosomal protein S26 [Source:HGNC Symbol;Acc:10414]	RPS26	protein_coding	1	q13.2	RPS26
ENSG00000197734	1 CNV.EFS | 1 CNV.log10LC50 | 1 CNV.MRD19bin | 1 CNV.MRD46bin | 1 CNV.OS | 1 SNP.EFS | 1 SNP.log10LC50 | 1 SNP.MRD19bin | 1 SNP.MRD46bin | 1 SNP.OS	9.99	3.21502	0.321823	0.801	0.848858	14	78227173	78236085	chromosome 14 open reading frame 178 [Source:HGNC Symbol;Acc:26385]	C14orf178	protein_coding	1	q24.3	C14orf178
ENSG00000197744	1 CNV.EFS | 1 CNV.log10LC50 | 1 CNV.MRD19bin | 1 CNV.MRD46bin | 1 CNV.OS	4.995	1.75604	0.35156	0.822	0.848858	5	118309491	118309817	prothymosin, alpha pseudogene 2 (gene sequence 32) [Source:HGNC Symbol;Acc:9625]	PTMAP2	pseudogene	1	q23.1	PTMAP2
ENSG00000197745	1 CNV.EFS | 1 CNV.log10LC50 | 1 CNV.MRD19bin | 1 CNV.MRD46bin | 1 CNV.OS | 2 MH.EFS | 2 MH.log10LC50 | 2 MH.MRD19bin | 2 MH.MRD46bin | 2 MH.OS | 3 SNP.EFS | 3 SNP.log10LC50 | 3 SNP.MRD19bin | 3 SNP.MRD46bin | 3 SNP.OS	29.97	27.1274	0.905151	0.44	0.804531	11	62063754	62066536	secretoglobin, family 1D, member 4 [Source:HGNC Symbol;Acc:31748]	SCGB1D4	protein_coding	-1	q12.3	SCGB1D4
ENSG00000197746	1 CNV.EFS | 1 CNV.log10LC50 | 1 CNV.MRD19bin | 1 CNV.MRD46bin | 1 CNV.OS | 2 EX.EFS | 2 EX.log10LC50 | 2 EX.MRD19bin | 2 EX.MRD46bin | 2 EX.OS | 9 SNP.EFS | 9 SNP.log10LC50 | 9 SNP.MRD19bin | 9 SNP.MRD46bin | 9 SNP.OS	59.94	67.4387	1.1251	0.293	0.804531	10	73576055	73611126	prosaposin [Source:HGNC Symbol;Acc:9498]	PSAP	protein_coding	-1	q22.1	PSAP
ENSG00000197747	1 CNV.EFS | 1 CNV.log10LC50 | 1 CNV.MRD19bin | 1 CNV.MRD46bin | 1 CNV.OS | 1 EX.EFS | 1 EX.log10LC50 | 1 EX.MRD19bin | 1 EX.MRD46bin | 1 EX.OS | 1 MH.EFS | 1 MH.log10LC50 | 1 MH.MRD19bin | 1 MH.MRD46bin | 1 MH.OS | 13 SNP.EFS | 13 SNP.log10LC50 | 13 SNP.MRD19bin | 13 SNP.MRD46bin | 13 SNP.OS	79.92	100.819	1.26149	0.201	0.804531	1	151955391	151966866	S100 calcium binding protein A10 [Source:HGNC Symbol;Acc:10487]	S100A10	protein_coding	-1	q21.3	S100A10
ENSG00000197748	1 CNV.EFS | 1 CNV.log10LC50 | 1 CNV.MRD19bin | 1 CNV.MRD46bin | 1 CNV.OS | 1 MH.EFS | 1 MH.log10LC50 | 1 MH.MRD19bin | 1 MH.MRD46bin | 1 MH.OS | 50 SNP.EFS | 50 SNP.log10LC50 | 50 SNP.MRD19bin | 50 SNP.MRD46bin | 50 SNP.OS	259.74	353.795	1.36211	0.16	0.804531	10	105889646	105992120	WD repeat domain 96 [Source:HGNC Symbol;Acc:26684]	WDR96	protein_coding	-1	q25.1	WDR96
ENSG00000197753	1 CNV.EFS | 1 CNV.log10LC50 | 1 CNV.MRD19bin | 1 CNV.MRD46bin | 1 CNV.OS | 9 SNP.EFS | 9 SNP.log10LC50 | 9 SNP.MRD19bin | 9 SNP.MRD46bin | 9 SNP.OS	49.95	44.3881	0.888651	0.431	0.804531	6	35773070	35801651	lipoma HMGIC fusion partner-like 5 [Source:HGNC Symbol;Acc:21253]	LHFPL5	protein_coding	1	p21.31	LHFPL5
ENSG00000197756	3 EX.EFS | 3 EX.log10LC50 | 3 EX.MRD19bin | 3 EX.MRD46bin | 3 EX.OS | 33 SNP.EFS | 33 SNP.log10LC50 | 33 SNP.MRD19bin | 33 SNP.MRD46bin | 33 SNP.OS	179.82	168.075	0.934684	0.481	0.804531	2	217362912	217443903	ribosomal protein L37a [Source:HGNC Symbol;Acc:10348]	RPL37A	protein_coding	1	q35	RPL37A
ENSG00000197757	1 CNV.EFS | 1 CNV.log10LC50 | 1 CNV.MRD19bin | 1 CNV.MRD46bin | 1 CNV.OS	4.995	5.70419	1.14198	0.309	0.804531	12	54384408	54424607	homeobox C6 [Source:HGNC Symbol;Acc:5128]	HOXC6	protein_coding	1	q13.13	HOXC6
ENSG00000197763	2 EX.EFS | 2 EX.log10LC50 | 2 EX.MRD19bin | 2 EX.MRD46bin | 2 EX.OS | 2 MH.EFS | 2 MH.log10LC50 | 2 MH.MRD19bin | 2 MH.MRD46bin | 2 MH.OS | 24 SNP.EFS | 24 SNP.log10LC50 | 24 SNP.MRD19bin | 24 SNP.MRD46bin | 24 SNP.OS	139.86	198.492	1.41922	0.154	0.804531	3	126290622	126373998	thioredoxin reductase 3 [Source:HGNC Symbol;Acc:20667]	TXNRD3	protein_coding	-1	q21.3	TXNRD3
ENSG00000197766	1 CNV.EFS | 1 CNV.log10LC50 | 1 CNV.MRD19bin | 1 CNV.MRD46bin | 1 CNV.OS | 1 EX.EFS | 1 EX.log10LC50 | 1 EX.MRD19bin | 1 EX.MRD46bin | 1 EX.OS | 1 MH.EFS | 1 MH.log10LC50 | 1 MH.MRD19bin | 1 MH.MRD46bin | 1 MH.OS	14.985	13.6711	0.912318	0.476	0.804531	19	859453	863453	complement factor D (adipsin) [Source:HGNC Symbol;Acc:2771]	CFD	protein_coding	1	p13.3	CFD
ENSG00000197768	1 CNV.EFS | 1 CNV.log10LC50 | 1 CNV.MRD19bin | 1 CNV.MRD46bin | 1 CNV.OS	4.995	8.12923	1.62747	0.152	0.804531	9	140145713	140147934	chromosome 9 open reading frame 173 [Source:HGNC Symbol;Acc:37285]	C9orf173	protein_coding	1	q34.3	C9orf173
ENSG00000197769	2 CNV.EFS | 2 CNV.log10LC50 | 2 CNV.MRD19bin | 2 CNV.MRD46bin | 2 CNV.OS | 1 EX.EFS | 1 EX.log10LC50 | 1 EX.MRD19bin | 1 EX.MRD46bin | 1 EX.OS	14.985	11.2827	0.752932	0.528	0.804531	1	242158792	242162375	microtubule-associated protein 1 light chain 3 gamma [Source:HGNC Symbol;Acc:13353]	MAP1LC3C	protein_coding	-1	q43	MAP1LC3C
ENSG00000197771	1 CNV.EFS | 1 CNV.log10LC50 | 1 CNV.MRD19bin | 1 CNV.MRD46bin | 1 CNV.OS | 1 EX.EFS | 1 EX.log10LC50 | 1 EX.MRD19bin | 1 EX.MRD46bin | 1 EX.OS | 15 SNP.EFS | 15 SNP.log10LC50 | 15 SNP.MRD19bin | 15 SNP.MRD46bin | 15 SNP.OS	84.915	45.6174	0.537212	0.881	0.877621	10	121588972	121652068	minichromosome maintenance complex binding protein [Source:HGNC Symbol;Acc:25782]	MCMBP	protein_coding	-1	q26.11	MCMBP
ENSG00000197774	1 CNV.EFS | 1 CNV.log10LC50 | 1 CNV.MRD19bin | 1 CNV.MRD46bin | 1 CNV.OS | 2 MH.EFS | 2 MH.log10LC50 | 2 MH.MRD19bin | 2 MH.MRD46bin | 2 MH.OS	14.985	26.5379	1.77096	0.05	0.804531	16	1823208	1831709	essential meiotic structure-specific endonuclease subunit 2 [Source:HGNC Symbol;Acc:27289]	EME2	protein_coding	1	p13.3	EME2
ENSG00000197775	1 CNV.EFS | 1 CNV.log10LC50 | 1 CNV.MRD19bin | 1 CNV.MRD46bin | 1 CNV.OS	4.995	1.79762	0.359884	0.487	0.804531	14	24407940	24409196		DHRS4-AS1	protein_coding	1	q11.2	DHRS4-AS1
ENSG00000197776	1 CNV.EFS | 1 CNV.log10LC50 | 1 CNV.MRD19bin | 1 CNV.MRD46bin | 1 CNV.OS | 5 SNP.EFS | 5 SNP.log10LC50 | 5 SNP.MRD19bin | 5 SNP.MRD46bin | 5 SNP.OS	29.97	29.4315	0.982032	0.301	0.804531	14	50159823	50219870	kelch domain containing 1 [Source:HGNC Symbol;Acc:19836]	KLHDC1	protein_coding	1	q21.3	KLHDC1
ENSG00000197779	2 CNV.EFS | 2 CNV.log10LC50 | 2 CNV.MRD19bin | 2 CNV.MRD46bin | 2 CNV.OS | 1 MH.EFS | 1 MH.log10LC50 | 1 MH.MRD19bin | 1 MH.MRD46bin | 1 MH.OS	14.985	8.00371	0.534115	0.799	0.848524	X	47696301	47861960	zinc finger protein 81 [Source:HGNC Symbol;Acc:13156]	ZNF81	protein_coding	1	p11.23	ZNF81
ENSG00000197780	1 EX.EFS | 1 EX.log10LC50 | 1 EX.MRD19bin | 1 EX.MRD46bin | 1 EX.OS | 1 MH.EFS | 1 MH.log10LC50 | 1 MH.MRD19bin | 1 MH.MRD46bin | 1 MH.OS | 6 SNP.EFS | 6 SNP.log10LC50 | 6 SNP.MRD19bin | 6 SNP.MRD46bin | 6 SNP.OS	39.96	46.6626	1.16773	0.269	0.804531	1	109605108	109618624	TAF13 RNA polymerase II, TATA box binding protein (TBP)-associated factor, 18kDa [Source:HGNC Symbol;Acc:11546]	TAF13	protein_coding	-1	p13.3	TAF13
ENSG00000197785	1 EX.EFS | 1 EX.log10LC50 | 1 EX.MRD19bin | 1 EX.MRD46bin | 1 EX.OS | 4 SNP.EFS | 4 SNP.log10LC50 | 4 SNP.MRD19bin | 4 SNP.MRD46bin | 4 SNP.OS	24.975	7.01634	0.280935	0.973	0.9149	1	1447531	1470067	ATPase family, AAA domain containing 3A [Source:HGNC Symbol;Acc:25567]	ATAD3A	protein_coding	1	p36.33	ATAD3A
ENSG00000197786	1 CNV.EFS | 1 CNV.log10LC50 | 1 CNV.MRD19bin | 1 CNV.MRD46bin | 1 CNV.OS | 1 SNP.EFS | 1 SNP.log10LC50 | 1 SNP.MRD19bin | 1 SNP.MRD46bin | 1 SNP.OS	9.99	8.49218	0.850068	0.514	0.804531	11	58125597	58126542	olfactory receptor, family 5, subfamily B, member 17 [Source:HGNC Symbol;Acc:15267]	OR5B17	protein_coding	-1	q12.1	OR5B17
ENSG00000197790	1 CNV.EFS | 1 CNV.log10LC50 | 1 CNV.MRD19bin | 1 CNV.MRD46bin | 1 CNV.OS | 26 SNP.EFS | 26 SNP.log10LC50 | 26 SNP.MRD19bin | 26 SNP.MRD46bin | 26 SNP.OS	134.865	126.691	0.939394	0.423	0.804531	11	4566421	4567374	olfactory receptor, family 52, subfamily M, member 1 [Source:HGNC Symbol;Acc:15225]	OR52M1	protein_coding	1	p15.4	OR52M1
ENSG00000197794	1 CNV.EFS | 1 CNV.log10LC50 | 1 CNV.MRD19bin | 1 CNV.MRD46bin | 1 CNV.OS	4.995	12.8687	2.57632	0.049	0.804531	2	89214597	89214894	immunoglobulin kappa variable 7-3 (pseudogene) [Source:HGNC Symbol;Acc:5839]	IGKV7-3	IG_V_pseudogene	-1	p11.2	IGKV7-3
ENSG00000197798	2 CNV.EFS | 2 CNV.log10LC50 | 2 CNV.MRD19bin | 2 CNV.MRD46bin | 2 CNV.OS | 2 MH.EFS | 2 MH.log10LC50 | 2 MH.MRD19bin | 2 MH.MRD46bin | 2 MH.OS | 18 SNP.EFS | 18 SNP.log10LC50 | 18 SNP.MRD19bin | 18 SNP.MRD46bin | 18 SNP.OS	109.89	95.1357	0.865736	0.585	0.80791	11	126081309	126132881	family with sequence similarity 118, member B [Source:HGNC Symbol;Acc:26110]	FAM118B	protein_coding	1	q24.2	FAM118B
ENSG00000197805	2 CNV.EFS | 2 CNV.log10LC50 | 2 CNV.MRD19bin | 2 CNV.MRD46bin | 2 CNV.OS	9.99	7.0751	0.708218	0.623	0.816197	9	43313699	43314502		BX649597.1	pseudogene	1	p12	BX649597.1
ENSG00000197808	1 CNV.EFS | 1 CNV.log10LC50 | 1 CNV.MRD19bin | 1 CNV.MRD46bin | 1 CNV.OS | 1 MH.EFS | 1 MH.log10LC50 | 1 MH.MRD19bin | 1 MH.MRD46bin | 1 MH.OS | 6 SNP.EFS | 6 SNP.log10LC50 | 6 SNP.MRD19bin | 6 SNP.MRD46bin | 6 SNP.OS	39.96	44.2641	1.10771	0.301	0.804531	19	37128094	37157755	zinc finger protein 461 [Source:HGNC Symbol;Acc:21629]	ZNF461	protein_coding	-1	q13.12	ZNF461
ENSG00000197813	1 EX.EFS | 1 EX.log10LC50 | 1 EX.MRD19bin | 1 EX.MRD46bin | 1 EX.OS | 4 SNP.EFS | 4 SNP.log10LC50 | 4 SNP.MRD19bin | 4 SNP.MRD46bin | 4 SNP.OS	24.975	24.1193	0.96574	0.339	0.804531	19	49834874	49843865		CTC-301O7.4	lincRNA	-1	q13.33	CTC-301O7.4
ENSG00000197815	1 CNV.EFS | 1 CNV.log10LC50 | 1 CNV.MRD19bin | 1 CNV.MRD46bin | 1 CNV.OS	4.995	5.61451	1.12403	0.301	0.804531	17	17761583	17762295		AC122129.1	pseudogene	1	p11.2	AC122129.1
ENSG00000197816	2 CNV.EFS | 2 CNV.log10LC50 | 2 CNV.MRD19bin | 2 CNV.MRD46bin | 2 CNV.OS | 1 MH.EFS | 1 MH.log10LC50 | 1 MH.MRD19bin | 1 MH.MRD46bin | 1 MH.OS | 27 SNP.EFS | 27 SNP.log10LC50 | 27 SNP.MRD19bin | 27 SNP.MRD46bin | 27 SNP.OS	149.85	134.753	0.899253	0.525	0.804531	9	100000765	100140806	coiled-coil domain containing 180 [Source:HGNC Symbol;Acc:29303]	CCDC180	protein_coding	1	q22.33	CCDC180
ENSG00000197818	1 CNV.EFS | 1 CNV.log10LC50 | 1 CNV.MRD19bin | 1 CNV.MRD46bin | 1 CNV.OS | 1 EX.EFS | 1 EX.log10LC50 | 1 EX.MRD19bin | 1 EX.MRD46bin | 1 EX.OS | 1 MH.EFS | 1 MH.log10LC50 | 1 MH.MRD19bin | 1 MH.MRD46bin | 1 MH.OS | 16 SNP.EFS | 16 SNP.log10LC50 | 16 SNP.MRD19bin | 16 SNP.MRD46bin | 16 SNP.OS	94.905	97.2332	1.02453	0.381	0.804531	20	48429250	48508779	solute carrier family 9, subfamily A (NHE8, cation proton antiporter 8), member 8 [Source:HGNC Symbol;Acc:20728]	SLC9A8	protein_coding	1	q13.13	SLC9A8
ENSG00000197822	2 CNV.EFS | 2 CNV.log10LC50 | 2 CNV.MRD19bin | 2 CNV.MRD46bin | 2 CNV.OS | 1 EX.EFS | 1 EX.log10LC50 | 1 EX.MRD19bin | 1 EX.MRD46bin | 1 EX.OS	14.985	14.1297	0.942925	0.454	0.804531	5	68788119	68853931	occludin [Source:HGNC Symbol;Acc:8104]	OCLN	protein_coding	1	q13.2	OCLN
ENSG00000197825	1 CNV.EFS | 1 CNV.log10LC50 | 1 CNV.MRD19bin | 1 CNV.MRD46bin | 1 CNV.OS	4.995	5.76505	1.15416	0.243	0.804531	17	26529824	26530831		AC061975.1	pseudogene	-1	q11.2	AC061975.1
ENSG00000197826	1 CNV.EFS | 1 CNV.log10LC50 | 1 CNV.MRD19bin | 1 CNV.MRD46bin | 1 CNV.OS | 118 SNP.EFS | 118 SNP.log10LC50 | 118 SNP.MRD19bin | 118 SNP.MRD46bin | 118 SNP.OS	594.405	594.364	0.999932	0.381	0.804531	4	81256874	81884910	chromosome 4 open reading frame 22 [Source:HGNC Symbol;Acc:28554]	C4orf22	protein_coding	1	q21.21	C4orf22
ENSG00000197830	2 CNV.EFS | 2 CNV.log10LC50 | 2 CNV.MRD19bin | 2 CNV.MRD46bin | 2 CNV.OS | 2 EX.EFS | 2 EX.log10LC50 | 2 EX.MRD19bin | 2 EX.MRD46bin | 2 EX.OS	19.98	11.6665	0.583907	0.851	0.861999	5	137881629	137882992		AC011385.1	pseudogene	-1	q31.2	AC011385.1
ENSG00000197837	1 CNV.EFS | 1 CNV.log10LC50 | 1 CNV.MRD19bin | 1 CNV.MRD46bin | 1 CNV.OS	4.995	1.7366	0.347669	0.824	0.849319	12	14920933	14924065	histone cluster 4, H4 [Source:HGNC Symbol;Acc:20510]	HIST4H4	protein_coding	-1	p12.3	HIST4H4
ENSG00000197838	1 EX.EFS | 1 EX.log10LC50 | 1 EX.MRD19bin | 1 EX.MRD46bin | 1 EX.OS | 5 SNP.EFS | 5 SNP.log10LC50 | 5 SNP.MRD19bin | 5 SNP.MRD46bin | 5 SNP.OS	29.97	24.9612	0.832872	0.55	0.804531	19	41594377	41602100	cytochrome P450, family 2, subfamily A, polypeptide 13 [Source:HGNC Symbol;Acc:2608]	CYP2A13	protein_coding	1	q13.2	CYP2A13
ENSG00000197841	1 CNV.EFS | 1 CNV.log10LC50 | 1 CNV.MRD19bin | 1 CNV.MRD46bin | 1 CNV.OS | 8 SNP.EFS | 8 SNP.log10LC50 | 8 SNP.MRD19bin | 8 SNP.MRD46bin | 8 SNP.OS	44.955	26.792	0.595974	0.742	0.842457	19	35225060	35233777	zinc finger protein 181 [Source:HGNC Symbol;Acc:12971]	ZNF181	protein_coding	1	q13.11	ZNF181
ENSG00000197844	1 CNV.EFS | 1 CNV.log10LC50 | 1 CNV.MRD19bin | 1 CNV.MRD46bin | 1 CNV.OS	4.995	2.36963	0.474401	0.695	0.835601	1	149689368	149689854		AL358813.1	pseudogene	1	q21.2	AL358813.1
ENSG00000197846	2 CNV.EFS | 2 CNV.log10LC50 | 2 CNV.MRD19bin | 2 CNV.MRD46bin | 2 CNV.OS | 1 EX.EFS | 1 EX.log10LC50 | 1 EX.MRD19bin | 1 EX.MRD46bin | 1 EX.OS | 1 MH.EFS | 1 MH.log10LC50 | 1 MH.MRD19bin | 1 MH.MRD46bin | 1 MH.OS | 1 SNP.EFS | 1 SNP.log10LC50 | 1 SNP.MRD19bin | 1 SNP.MRD46bin | 1 SNP.OS	24.975	29.5228	1.18209	0.228	0.804531	6	26199748	26200942	histone cluster 1, H2bf [Source:HGNC Symbol;Acc:4752]	HIST1H2BF	protein_coding	1	p22.2	HIST1H2BF
ENSG00000197847	1 CNV.EFS | 1 CNV.log10LC50 | 1 CNV.MRD19bin | 1 CNV.MRD46bin | 1 CNV.OS | 1 SNP.EFS | 1 SNP.log10LC50 | 1 SNP.MRD19bin | 1 SNP.MRD46bin | 1 SNP.OS	9.99	8.10151	0.810962	0.524	0.804531	11	64981311	65010228	solute carrier family 22, member 20 [Source:HGNC Symbol;Acc:29867]	SLC22A20	pseudogene	1	q13.1	SLC22A20
ENSG00000197849	1 CNV.EFS | 1 CNV.log10LC50 | 1 CNV.MRD19bin | 1 CNV.MRD46bin | 1 CNV.OS | 17 SNP.EFS | 17 SNP.log10LC50 | 17 SNP.MRD19bin | 17 SNP.MRD46bin | 17 SNP.OS	89.91	81.0753	0.901738	0.431	0.804531	11	124120423	124135763	olfactory receptor, family 8, subfamily G, member 1 [Source:HGNC Symbol;Acc:8484]	OR8G1	polymorphic_pseudogene	1	q24.2	OR8G1
ENSG00000197851	1 EX.EFS | 1 EX.log10LC50 | 1 EX.MRD19bin | 1 EX.MRD46bin | 1 EX.OS | 11 SNP.EFS | 11 SNP.log10LC50 | 11 SNP.MRD19bin | 11 SNP.MRD46bin | 11 SNP.OS	59.94	63.1755	1.05398	0.357	0.804531	7	96110938	96132835	chromosome 7 open reading frame 76 [Source:HGNC Symbol;Acc:33815]	C7orf76	protein_coding	-1	q21.3	C7orf76
ENSG00000197852	1 EX.EFS | 1 EX.log10LC50 | 1 EX.MRD19bin | 1 EX.MRD46bin | 1 EX.OS | 21 SNP.EFS | 21 SNP.log10LC50 | 21 SNP.MRD19bin | 21 SNP.MRD46bin | 21 SNP.OS	109.89	99.1942	0.902668	0.519	0.804531	1	112223252	112298446	family with sequence similarity 212, member B [Source:HGNC Symbol;Acc:28045]	FAM212B	protein_coding	-1	p13.2	FAM212B
ENSG00000197857	1 CNV.EFS | 1 CNV.log10LC50 | 1 CNV.MRD19bin | 1 CNV.MRD46bin | 1 CNV.OS | 2 EX.EFS | 2 EX.log10LC50 | 2 EX.MRD19bin | 2 EX.MRD46bin | 2 EX.OS | 2 MH.EFS | 2 MH.log10LC50 | 2 MH.MRD19bin | 2 MH.MRD46bin | 2 MH.OS | 9 SNP.EFS | 9 SNP.log10LC50 | 9 SNP.MRD19bin | 9 SNP.MRD46bin | 9 SNP.OS	69.93	39.345	0.562634	0.885	0.878317	19	12335501	12405702	zinc finger protein 44 [Source:HGNC Symbol;Acc:13110]	ZNF44	protein_coding	-1	p13.2	ZNF44
ENSG00000197858	1 CNV.EFS | 1 CNV.log10LC50 | 1 CNV.MRD19bin | 1 CNV.MRD46bin | 1 CNV.OS | 3 EX.EFS | 3 EX.log10LC50 | 3 EX.MRD19bin | 3 EX.MRD46bin | 3 EX.OS	19.98	11.8347	0.592327	0.78	0.842457	8	145137493	145141119	glycosylphosphatidylinositol anchor attachment 1 [Source:HGNC Symbol;Acc:4446]	GPAA1	protein_coding	1	q24.3	GPAA1
ENSG00000197859	1 CNV.EFS | 1 CNV.log10LC50 | 1 CNV.MRD19bin | 1 CNV.MRD46bin | 1 CNV.OS | 1 EX.EFS | 1 EX.log10LC50 | 1 EX.MRD19bin | 1 EX.MRD46bin | 1 EX.OS | 21 SNP.EFS | 21 SNP.log10LC50 | 21 SNP.MRD19bin | 21 SNP.MRD46bin | 21 SNP.OS	114.885	132.59	1.15411	0.251	0.804531	9	136397286	136440641	ADAMTS-like 2 [Source:HGNC Symbol;Acc:14631]	ADAMTSL2	protein_coding	1	q34.2	ADAMTSL2
ENSG00000197860	1 CNV.EFS | 1 CNV.log10LC50 | 1 CNV.MRD19bin | 1 CNV.MRD46bin | 1 CNV.OS | 1 MH.EFS | 1 MH.log10LC50 | 1 MH.MRD19bin | 1 MH.MRD46bin | 1 MH.OS | 10 SNP.EFS | 10 SNP.log10LC50 | 10 SNP.MRD19bin | 10 SNP.MRD46bin | 10 SNP.OS	59.94	68.8519	1.14868	0.285	0.804531	5	64961755	65018862	small glutamine-rich tetratricopeptide repeat (TPR)-containing, beta [Source:HGNC Symbol;Acc:23567]	SGTB	protein_coding	-1	q12.3	SGTB
ENSG00000197863	1 CNV.EFS | 1 CNV.log10LC50 | 1 CNV.MRD19bin | 1 CNV.MRD46bin | 1 CNV.OS | 8 SNP.EFS | 8 SNP.log10LC50 | 8 SNP.MRD19bin | 8 SNP.MRD46bin | 8 SNP.OS	44.955	38.1538	0.848712	0.478	0.804531	19	37308330	37341689	zinc finger protein 790 [Source:HGNC Symbol;Acc:33114]	ZNF790	protein_coding	-1	q13.12	ZNF790
ENSG00000197866	1 CNV.EFS | 1 CNV.log10LC50 | 1 CNV.MRD19bin | 1 CNV.MRD46bin | 1 CNV.OS | 2 SNP.EFS | 2 SNP.log10LC50 | 2 SNP.MRD19bin | 2 SNP.MRD46bin | 2 SNP.OS	14.985	17.1437	1.14406	0.295	0.804531	11	56396408	56397345	olfactory receptor, family 5, subfamily M, member 12 pseudogene [Source:HGNC Symbol;Acc:15292]	OR5M12P	pseudogene	1	q12.1	OR5M12P
ENSG00000197870	1 CNV.EFS | 1 CNV.log10LC50 | 1 CNV.MRD19bin | 1 CNV.MRD46bin | 1 CNV.OS | 1 EX.EFS | 1 EX.log10LC50 | 1 EX.MRD19bin | 1 EX.MRD46bin | 1 EX.OS | 1 SNP.EFS | 1 SNP.log10LC50 | 1 SNP.MRD19bin | 1 SNP.MRD46bin | 1 SNP.OS	14.985	2.47948	0.165464	1	0.934088	12	11418857	11422739	proline-rich protein BstNI subfamily 3 [Source:HGNC Symbol;Acc:9339]	PRB3	protein_coding	-1	p13.2	PRB3
ENSG00000197872	2 EX.EFS | 2 EX.log10LC50 | 2 EX.MRD19bin | 2 EX.MRD46bin | 2 EX.OS | 2 MH.EFS | 2 MH.log10LC50 | 2 MH.MRD19bin | 2 MH.MRD46bin | 2 MH.OS | 65 SNP.EFS | 65 SNP.log10LC50 | 65 SNP.MRD19bin | 65 SNP.MRD46bin | 65 SNP.OS	344.655	366.896	1.06453	0.333	0.804531	2	16730727	16847599	family with sequence similarity 49, member A [Source:HGNC Symbol;Acc:25373]	FAM49A	protein_coding	-1	p24.2	FAM49A
ENSG00000197879	1 CNV.EFS | 1 CNV.log10LC50 | 1 CNV.MRD19bin | 1 CNV.MRD46bin | 1 CNV.OS | 2 EX.EFS | 2 EX.log10LC50 | 2 EX.MRD19bin | 2 EX.MRD46bin | 2 EX.OS | 6 SNP.EFS | 6 SNP.log10LC50 | 6 SNP.MRD19bin | 6 SNP.MRD46bin | 6 SNP.OS	44.955	31.3816	0.698066	0.757	0.842457	17	1367392	1396106	myosin IC [Source:HGNC Symbol;Acc:7597]	MYO1C	protein_coding	-1	p13.3	MYO1C
ENSG00000197880	18 SNP.EFS | 18 SNP.log10LC50 | 18 SNP.MRD19bin | 18 SNP.MRD46bin | 18 SNP.OS	89.91	164.504	1.82965	0.048	0.804531	1	23907985	23967058	myelodysplastic syndrome 2 translocation associated [Source:HGNC Symbol;Acc:29633]	MDS2	protein_coding	1	p36.11	MDS2
ENSG00000197882	2 CNV.EFS | 2 CNV.log10LC50 | 2 CNV.MRD19bin | 2 CNV.MRD46bin | 2 CNV.OS	9.99	12.2465	1.22587	0.277	0.804531	11	86543582	86544491	olfactory receptor, family 7, subfamily E, member 13 pseudogene [Source:HGNC Symbol;Acc:8384]	OR7E13P	pseudogene	-1	q14.2	OR7E13P
ENSG00000197885	3 EX.EFS | 3 EX.log10LC50 | 3 EX.MRD19bin | 3 EX.MRD46bin | 3 EX.OS | 13 SNP.EFS | 13 SNP.log10LC50 | 13 SNP.MRD19bin | 13 SNP.MRD46bin | 13 SNP.OS	79.92	88.2217	1.10388	0.341	0.804531	3	23933151	23988082	NFKB inhibitor interacting Ras-like 1 [Source:HGNC Symbol;Acc:17899]	NKIRAS1	protein_coding	-1	p24.2	NKIRAS1
ENSG00000197887	1 CNV.EFS | 1 CNV.log10LC50 | 1 CNV.MRD19bin | 1 CNV.MRD46bin | 1 CNV.OS | 7 SNP.EFS | 7 SNP.log10LC50 | 7 SNP.MRD19bin | 7 SNP.MRD46bin | 7 SNP.OS	39.96	23.5116	0.588377	0.758	0.842457	11	57970674	57971653	olfactory receptor, family 1, subfamily S, member 2 [Source:HGNC Symbol;Acc:15141]	OR1S2	protein_coding	-1	q12.1	OR1S2
ENSG00000197888	2 CNV.EFS | 2 CNV.log10LC50 | 2 CNV.MRD19bin | 2 CNV.MRD46bin | 2 CNV.OS | 1 EX.EFS | 1 EX.log10LC50 | 1 EX.MRD19bin | 1 EX.MRD46bin | 1 EX.OS | 1 SNP.EFS | 1 SNP.log10LC50 | 1 SNP.MRD19bin | 1 SNP.MRD46bin | 1 SNP.OS	19.98	17.467	0.874226	0.512	0.804531	4	69402902	69434245	UDP glucuronosyltransferase 2 family, polypeptide B17 [Source:HGNC Symbol;Acc:12547]	UGT2B17	protein_coding	-1	q13.2	UGT2B17
ENSG00000197889	1 CNV.EFS | 1 CNV.log10LC50 | 1 CNV.MRD19bin | 1 CNV.MRD46bin | 1 CNV.OS | 7 SNP.EFS | 7 SNP.log10LC50 | 7 SNP.MRD19bin | 7 SNP.MRD46bin | 7 SNP.OS	39.96	24.3502	0.609364	0.746	0.842457	10	15001438	15030049	meiosis/spermiogenesis associated 1 [Source:HGNC Symbol;Acc:23429]	MEIG1	protein_coding	1	p13	MEIG1
ENSG00000197891	1 CNV.EFS | 1 CNV.log10LC50 | 1 CNV.MRD19bin | 1 CNV.MRD46bin | 1 CNV.OS	4.995	6.61818	1.32496	0.258	0.804531	11	64358113	64369820	solute carrier family 22 (organic anion/urate transporter), member 12 [Source:HGNC Symbol;Acc:17989]	SLC22A12	protein_coding	1	q13.1	SLC22A12
ENSG00000197892	1 CNV.EFS | 1 CNV.log10LC50 | 1 CNV.MRD19bin | 1 CNV.MRD46bin | 1 CNV.OS | 1 EX.EFS | 1 EX.log10LC50 | 1 EX.MRD19bin | 1 EX.MRD46bin | 1 EX.OS | 43 SNP.EFS | 43 SNP.log10LC50 | 43 SNP.MRD19bin | 43 SNP.MRD46bin | 43 SNP.OS	224.775	276.209	1.22882	0.221	0.804531	8	28924796	29120641	kinesin family member 13B [Source:HGNC Symbol;Acc:14405]	KIF13B	protein_coding	-1	p12	KIF13B
ENSG00000197893	1 CNV.EFS | 1 CNV.log10LC50 | 1 CNV.MRD19bin | 1 CNV.MRD46bin | 1 CNV.OS | 1 EX.EFS | 1 EX.log10LC50 | 1 EX.MRD19bin | 1 EX.MRD46bin | 1 EX.OS | 1 MH.EFS | 1 MH.log10LC50 | 1 MH.MRD19bin | 1 MH.MRD46bin | 1 MH.OS | 31 SNP.EFS | 31 SNP.log10LC50 | 31 SNP.MRD19bin | 31 SNP.MRD46bin | 31 SNP.OS	169.83	148.247	0.872913	0.563	0.804531	10	115348475	115423886	nebulin-related anchoring protein [Source:HGNC Symbol;Acc:7988]	NRAP	protein_coding	-1	q25.3	NRAP
ENSG00000197894	1 CNV.EFS | 1 CNV.log10LC50 | 1 CNV.MRD19bin | 1 CNV.MRD46bin | 1 CNV.OS | 2 EX.EFS | 2 EX.log10LC50 | 2 EX.MRD19bin | 2 EX.MRD46bin | 2 EX.OS | 15 SNP.EFS | 15 SNP.log10LC50 | 15 SNP.MRD19bin | 15 SNP.MRD46bin | 15 SNP.OS	89.91	35.7639	0.397774	0.958	0.904575	4	99992132	100009952	alcohol dehydrogenase 5 (class III), chi polypeptide [Source:HGNC Symbol;Acc:253]	ADH5	protein_coding	-1	q23	ADH5
ENSG00000197901	1 CNV.EFS | 1 CNV.log10LC50 | 1 CNV.MRD19bin | 1 CNV.MRD46bin | 1 CNV.OS | 2 EX.EFS | 2 EX.log10LC50 | 2 EX.MRD19bin | 2 EX.MRD46bin | 2 EX.OS | 2 MH.EFS | 2 MH.log10LC50 | 2 MH.MRD19bin | 2 MH.MRD46bin | 2 MH.OS | 11 SNP.EFS | 11 SNP.log10LC50 | 11 SNP.MRD19bin | 11 SNP.MRD46bin | 11 SNP.OS	79.92	120.32	1.5055	0.074	0.804531	11	62703857	62752455	solute carrier family 22 (organic anion transporter), member 6 [Source:HGNC Symbol;Acc:10970]	SLC22A6	protein_coding	-1	q12.3	SLC22A6
ENSG00000197903	1 CNV.EFS | 1 CNV.log10LC50 | 1 CNV.MRD19bin | 1 CNV.MRD46bin | 1 CNV.OS | 2 EX.EFS | 2 EX.log10LC50 | 2 EX.MRD19bin | 2 EX.MRD46bin | 2 EX.OS	14.985	17.3782	1.15971	0.263	0.804531	6	27106073	27114619	histone cluster 1, H2bk [Source:HGNC Symbol;Acc:13954]	HIST1H2BK	protein_coding	-1	p22.1	HIST1H2BK
ENSG00000197905	2 CNV.EFS | 2 CNV.log10LC50 | 2 CNV.MRD19bin | 2 CNV.MRD46bin | 2 CNV.OS | 2 EX.EFS | 2 EX.log10LC50 | 2 EX.MRD19bin | 2 EX.MRD46bin | 2 EX.OS | 25 SNP.EFS | 25 SNP.log10LC50 | 25 SNP.MRD19bin | 25 SNP.MRD46bin | 25 SNP.OS	144.855	126.133	0.870753	0.577	0.806379	12	3068496	3149839	TEA domain family member 4 [Source:HGNC Symbol;Acc:11717]	TEAD4	protein_coding	1	p13.33	TEAD4
ENSG00000197910	1 CNV.EFS | 1 CNV.log10LC50 | 1 CNV.MRD19bin | 1 CNV.MRD46bin | 1 CNV.OS	4.995	8.25599	1.65285	0.159	0.804531	10	48247669	48252143	family with sequence similarity 25, member G [Source:HGNC Symbol;Acc:23590]	FAM25G	protein_coding	1	q11.22	FAM25G
ENSG00000197912	1 CNV.EFS | 1 CNV.log10LC50 | 1 CNV.MRD19bin | 1 CNV.MRD46bin | 1 CNV.OS | 2 EX.EFS | 2 EX.log10LC50 | 2 EX.MRD19bin | 2 EX.MRD46bin | 2 EX.OS | 1 MH.EFS | 1 MH.log10LC50 | 1 MH.MRD19bin | 1 MH.MRD46bin | 1 MH.OS | 15 SNP.EFS | 15 SNP.log10LC50 | 15 SNP.MRD19bin | 15 SNP.MRD46bin | 15 SNP.OS	94.905	108.713	1.1455	0.277	0.804531	16	89557325	89624176	spastic paraplegia 7 (pure and complicated autosomal recessive) [Source:HGNC Symbol;Acc:11237]	SPG7	protein_coding	1	q24.3	SPG7
ENSG00000197914	1 CNV.EFS | 1 CNV.log10LC50 | 1 CNV.MRD19bin | 1 CNV.MRD46bin | 1 CNV.OS	4.995	6.56262	1.31384	0.2	0.804531	6	27798952	27799305	histone cluster 1, H4k [Source:HGNC Symbol;Acc:4784]	HIST1H4K	protein_coding	-1	p22.1	HIST1H4K
ENSG00000197915	1 CNV.EFS | 1 CNV.log10LC50 | 1 CNV.MRD19bin | 1 CNV.MRD46bin | 1 CNV.OS	4.995	4.80805	0.962573	0.413	0.804531	1	152184558	152196669	hornerin [Source:HGNC Symbol;Acc:20846]	HRNR	protein_coding	-1	q21.3	HRNR
ENSG00000197919	2 CNV.EFS | 2 CNV.log10LC50 | 2 CNV.MRD19bin | 2 CNV.MRD46bin | 2 CNV.OS | 1 EX.EFS | 1 EX.log10LC50 | 1 EX.MRD19bin | 1 EX.MRD46bin | 1 EX.OS	14.985	8.26077	0.551269	0.839	0.855426	9	21440440	21441315	interferon, alpha 1 [Source:HGNC Symbol;Acc:5417]	IFNA1	protein_coding	1	p21.3	IFNA1
ENSG00000197927	1 EX.EFS | 1 EX.log10LC50 | 1 EX.MRD19bin | 1 EX.MRD46bin | 1 EX.OS | 2 MH.EFS | 2 MH.log10LC50 | 2 MH.MRD19bin | 2 MH.MRD46bin | 2 MH.OS | 9 SNP.EFS | 9 SNP.log10LC50 | 9 SNP.MRD19bin | 9 SNP.MRD46bin | 9 SNP.OS	59.94	66.4466	1.10855	0.285	0.804531	2	132479948	132524973	chromosome 2 open reading frame 27A [Source:HGNC Symbol;Acc:25077]	C2orf27A	protein_coding	1	q21.1	C2orf27A
ENSG00000197928	2 MH.EFS | 2 MH.log10LC50 | 2 MH.MRD19bin | 2 MH.MRD46bin | 2 MH.OS | 14 SNP.EFS | 14 SNP.log10LC50 | 14 SNP.MRD19bin | 14 SNP.MRD46bin | 14 SNP.OS	79.92	66.3024	0.829609	0.584	0.807691	19	53731577	53758151	zinc finger protein 677 [Source:HGNC Symbol;Acc:28730]	ZNF677	protein_coding	-1	q13.42	ZNF677
ENSG00000197930	1 CNV.EFS | 1 CNV.log10LC50 | 1 CNV.MRD19bin | 1 CNV.MRD46bin | 1 CNV.OS | 2 MH.EFS | 2 MH.log10LC50 | 2 MH.MRD19bin | 2 MH.MRD46bin | 2 MH.OS | 12 SNP.EFS | 12 SNP.log10LC50 | 12 SNP.MRD19bin | 12 SNP.MRD46bin | 12 SNP.OS	74.925	68.8042	0.918308	0.45	0.804531	14	53106634	53162618	ERO1-like (S. cerevisiae) [Source:HGNC Symbol;Acc:13280]	ERO1L	protein_coding	-1	q22.1	ERO1L
ENSG00000197932	1 CNV.EFS | 1 CNV.log10LC50 | 1 CNV.MRD19bin | 1 CNV.MRD46bin | 1 CNV.OS	4.995	1.96782	0.393958	0.77	0.842457	X	154114635	154116335	coagulation factor VIII-associated 1 [Source:HGNC Symbol;Acc:3547]	F8A1	protein_coding	1	q28	F8A1
ENSG00000197933	1 CNV.EFS | 1 CNV.log10LC50 | 1 CNV.MRD19bin | 1 CNV.MRD46bin | 1 CNV.OS | 20 SNP.EFS | 20 SNP.log10LC50 | 20 SNP.MRD19bin | 20 SNP.MRD46bin | 20 SNP.OS	104.895	55.3043	0.527235	0.824	0.849319	19	11832080	11849824	zinc finger protein 823 [Source:HGNC Symbol;Acc:30936]	ZNF823	protein_coding	-1	p13.2	ZNF823
ENSG00000197934	1 CNV.EFS | 1 CNV.log10LC50 | 1 CNV.MRD19bin | 1 CNV.MRD46bin | 1 CNV.OS | 22 SNP.EFS | 22 SNP.log10LC50 | 22 SNP.MRD19bin | 22 SNP.MRD46bin | 22 SNP.OS	114.885	135.306	1.17776	0.258	0.804531	21	27765954	27941571		AP001597.1	antisense	1	q21.3	AP001597.1
ENSG00000197935	1 CNV.EFS | 1 CNV.log10LC50 | 1 CNV.MRD19bin | 1 CNV.MRD46bin | 1 CNV.OS | 2 MH.EFS | 2 MH.log10LC50 | 2 MH.MRD19bin | 2 MH.MRD46bin | 2 MH.OS | 5 SNP.EFS | 5 SNP.log10LC50 | 5 SNP.MRD19bin | 5 SNP.MRD46bin | 5 SNP.OS	39.96	41.896	1.04845	0.375	0.804531	6	28962562	28973093	zinc finger protein 311 [Source:HGNC Symbol;Acc:13847]	ZNF311	protein_coding	-1	p22.1	ZNF311
ENSG00000197937	10 SNP.EFS | 10 SNP.log10LC50 | 10 SNP.MRD19bin | 10 SNP.MRD46bin | 10 SNP.OS	49.95	51.7172	1.03538	0.355	0.804531	19	53627325	53662328	zinc finger protein 347 [Source:HGNC Symbol;Acc:16447]	ZNF347	protein_coding	-1	q13.42	ZNF347
ENSG00000197943	1 CNV.EFS | 1 CNV.log10LC50 | 1 CNV.MRD19bin | 1 CNV.MRD46bin | 1 CNV.OS | 1 EX.EFS | 1 EX.log10LC50 | 1 EX.MRD19bin | 1 EX.MRD46bin | 1 EX.OS | 115 SNP.EFS | 115 SNP.log10LC50 | 115 SNP.MRD19bin | 115 SNP.MRD46bin | 115 SNP.OS	584.415	508.248	0.869669	0.587	0.808346	16	81772702	81991899	phospholipase C, gamma 2 (phosphatidylinositol-specific) [Source:HGNC Symbol;Acc:9066]	PLCG2	protein_coding	1	q23.3	PLCG2
ENSG00000197948	2 CNV.EFS | 2 CNV.log10LC50 | 2 CNV.MRD19bin | 2 CNV.MRD46bin | 2 CNV.OS | 9 SNP.EFS | 9 SNP.log10LC50 | 9 SNP.MRD19bin | 9 SNP.MRD46bin | 9 SNP.OS	54.945	38.0418	0.692361	0.737	0.842457	5	141018869	141030986	FCH and double SH3 domains 1 [Source:HGNC Symbol;Acc:25463]	FCHSD1	protein_coding	-1	q31.3	FCHSD1
ENSG00000197951	15 SNP.EFS | 15 SNP.log10LC50 | 15 SNP.MRD19bin | 15 SNP.MRD46bin | 15 SNP.OS	74.925	71.2152	0.950487	0.445	0.804531	19	57106632	57137849	zinc finger protein 71 [Source:HGNC Symbol;Acc:13141]	ZNF71	protein_coding	1	q13.43	ZNF71
ENSG00000197953	1 MH.EFS | 1 MH.log10LC50 | 1 MH.MRD19bin | 1 MH.MRD46bin | 1 MH.OS | 35 SNP.EFS | 35 SNP.log10LC50 | 35 SNP.MRD19bin | 35 SNP.MRD46bin | 35 SNP.OS	179.82	362.585	2.01638	0.027	0.804531	3	151451704	151479127	arylacetamide deacetylase-like 2 [Source:HGNC Symbol;Acc:24427]	AADACL2	protein_coding	1	q25.1	AADACL2
ENSG00000197956	1 CNV.EFS | 1 CNV.log10LC50 | 1 CNV.MRD19bin | 1 CNV.MRD46bin | 1 CNV.OS | 1 EX.EFS | 1 EX.log10LC50 | 1 EX.MRD19bin | 1 EX.MRD46bin | 1 EX.OS	9.99	14.6529	1.46676	0.189	0.804531	1	153507075	153508720	S100 calcium binding protein A6 [Source:HGNC Symbol;Acc:10496]	S100A6	protein_coding	-1	q21.3	S100A6
ENSG00000197958	1 CNV.EFS | 1 CNV.log10LC50 | 1 CNV.MRD19bin | 1 CNV.MRD46bin | 1 CNV.OS | 2 EX.EFS | 2 EX.log10LC50 | 2 EX.MRD19bin | 2 EX.MRD46bin | 2 EX.OS	14.985	27.6944	1.84814	0.055	0.804531	9	130209953	130213684	ribosomal protein L12 [Source:HGNC Symbol;Acc:10302]	RPL12	protein_coding	-1	q33.3	RPL12
ENSG00000197959	1 CNV.EFS | 1 CNV.log10LC50 | 1 CNV.MRD19bin | 1 CNV.MRD46bin | 1 CNV.OS | 4 EX.EFS | 4 EX.log10LC50 | 4 EX.MRD19bin | 4 EX.MRD46bin | 4 EX.OS | 2 MH.EFS | 2 MH.log10LC50 | 2 MH.MRD19bin | 2 MH.MRD46bin | 2 MH.OS | 183 SNP.EFS | 183 SNP.log10LC50 | 183 SNP.MRD19bin | 183 SNP.MRD46bin | 183 SNP.OS	949.05	830.878	0.875484	0.575	0.805787	1	171810621	172387606	dynamin 3 [Source:HGNC Symbol;Acc:29125]	DNM3	protein_coding	1	q24.3	DNM3
ENSG00000197961	1 CNV.EFS | 1 CNV.log10LC50 | 1 CNV.MRD19bin | 1 CNV.MRD46bin | 1 CNV.OS	4.995	4.32497	0.86586	0.42	0.804531	19	9671029	9695209	zinc finger protein 121 [Source:HGNC Symbol;Acc:12904]	ZNF121	protein_coding	-1	p13.2	ZNF121
ENSG00000197965	1 CNV.EFS | 1 CNV.log10LC50 | 1 CNV.MRD19bin | 1 CNV.MRD46bin | 1 CNV.OS | 5 EX.EFS | 5 EX.log10LC50 | 5 EX.MRD19bin | 5 EX.MRD46bin | 5 EX.OS | 40 SNP.EFS | 40 SNP.log10LC50 | 40 SNP.MRD19bin | 40 SNP.MRD46bin | 40 SNP.OS	229.77	167.474	0.728878	0.757	0.842457	1	167690429	167761156	myelin protein zero-like 1 [Source:HGNC Symbol;Acc:7226]	MPZL1	protein_coding	1	q24.2	MPZL1
ENSG00000197969	1 CNV.EFS | 1 CNV.log10LC50 | 1 CNV.MRD19bin | 1 CNV.MRD46bin | 1 CNV.OS | 3 EX.EFS | 3 EX.log10LC50 | 3 EX.MRD19bin | 3 EX.MRD46bin | 3 EX.OS | 61 SNP.EFS | 61 SNP.log10LC50 | 61 SNP.MRD19bin | 61 SNP.MRD46bin | 61 SNP.OS	324.675	389.829	1.20067	0.218	0.804531	9	79792269	80036457	vacuolar protein sorting 13 homolog A (S. cerevisiae) [Source:HGNC Symbol;Acc:1908]	VPS13A	protein_coding	1	q21.2	VPS13A
ENSG00000197971	1 CNV.EFS | 1 CNV.log10LC50 | 1 CNV.MRD19bin | 1 CNV.MRD46bin | 1 CNV.OS | 3 EX.EFS | 3 EX.log10LC50 | 3 EX.MRD19bin | 3 EX.MRD46bin | 3 EX.OS | 1 MH.EFS | 1 MH.log10LC50 | 1 MH.MRD19bin | 1 MH.MRD46bin | 1 MH.OS | 76 SNP.EFS | 76 SNP.log10LC50 | 76 SNP.MRD19bin | 76 SNP.MRD46bin | 76 SNP.OS	404.595	352.89	0.872206	0.589	0.808992	18	74690783	74845639	myelin basic protein [Source:HGNC Symbol;Acc:6925]	MBP	protein_coding	-1	q23	MBP
ENSG00000197976	1 CNV.EFS | 1 CNV.log10LC50 | 1 CNV.MRD19bin | 1 CNV.MRD46bin | 1 CNV.OS	4.995	0.362826	0.0726378	0.984	0.9229	X	1710486	1721407	A kinase (PRKA) anchor protein 17A [Source:HGNC Symbol;Acc:18783]	AKAP17A	protein_coding	1	p22.33	AKAP17A
ENSG00000197977	1 CNV.EFS | 1 CNV.log10LC50 | 1 CNV.MRD19bin | 1 CNV.MRD46bin | 1 CNV.OS | 2 EX.EFS | 2 EX.log10LC50 | 2 EX.MRD19bin | 2 EX.MRD46bin | 2 EX.OS | 2 MH.EFS | 2 MH.log10LC50 | 2 MH.MRD19bin | 2 MH.MRD46bin | 2 MH.OS | 15 SNP.EFS | 15 SNP.log10LC50 | 15 SNP.MRD19bin | 15 SNP.MRD46bin | 15 SNP.OS	99.9	98.1844	0.982827	0.374	0.804531	6	10980992	11044547	ELOVL fatty acid elongase 2 [Source:HGNC Symbol;Acc:14416]	ELOVL2	protein_coding	-1	p24.2	ELOVL2
ENSG00000197980	62 SNP.EFS | 62 SNP.log10LC50 | 62 SNP.MRD19bin | 62 SNP.MRD46bin | 62 SNP.OS	309.69	318.487	1.0284	0.374	0.804531	3	156543270	156763918	leucine, glutamate and lysine rich 1 [Source:HGNC Symbol;Acc:33765]	LEKR1	protein_coding	1	q25.31	LEKR1
ENSG00000197982	1 MH.EFS | 1 MH.log10LC50 | 1 MH.MRD19bin | 1 MH.MRD46bin | 1 MH.OS	4.995	2.47238	0.494972	0.693	0.834904	1	38272651	38275126	chromosome 1 open reading frame 122 [Source:HGNC Symbol;Acc:24789]	C1orf122	protein_coding	1	p34.3	C1orf122
ENSG00000197984	1 CNV.EFS | 1 CNV.log10LC50 | 1 CNV.MRD19bin | 1 CNV.MRD46bin | 1 CNV.OS	4.995	6.61818	1.32496	0.258	0.804531	11	4853363	4854302	olfactory receptor, family 51, subfamily A, member 8 pseudogene [Source:HGNC Symbol;Acc:15189]	OR51A8P	pseudogene	1	p15.4	OR51A8P
ENSG00000197990	2 SNP.EFS | 2 SNP.log10LC50 | 2 SNP.MRD19bin | 2 SNP.MRD46bin | 2 SNP.OS	9.99	10.1441	1.01542	0.389	0.804531	7	62910197	62917065	zinc finger protein 734, pseudogene [Source:HGNC Symbol;Acc:32465]	ZNF734P	pseudogene	1	q11.21	ZNF734P
ENSG00000197991	1 CNV.EFS | 1 CNV.log10LC50 | 1 CNV.MRD19bin | 1 CNV.MRD46bin | 1 CNV.OS | 2 MH.EFS | 2 MH.log10LC50 | 2 MH.MRD19bin | 2 MH.MRD46bin | 2 MH.OS | 31 SNP.EFS | 31 SNP.log10LC50 | 31 SNP.MRD19bin | 31 SNP.MRD46bin | 31 SNP.OS	169.83	110.72	0.651943	0.848	0.860016	13	61983818	62002220	protocadherin 20 [Source:HGNC Symbol;Acc:14257]	PCDH20	protein_coding	-1	q21.2	PCDH20
ENSG00000197992	1 CNV.EFS | 1 CNV.log10LC50 | 1 CNV.MRD19bin | 1 CNV.MRD46bin | 1 CNV.OS | 2 MH.EFS | 2 MH.log10LC50 | 2 MH.MRD19bin | 2 MH.MRD46bin | 2 MH.OS | 13 SNP.EFS | 13 SNP.log10LC50 | 13 SNP.MRD19bin | 13 SNP.MRD46bin | 13 SNP.OS	79.92	90.9698	1.13826	0.27	0.804531	12	10183276	10218565	C-type lectin domain family 9, member A [Source:HGNC Symbol;Acc:26705]	CLEC9A	protein_coding	1	p13.2	CLEC9A
ENSG00000197993	1 EX.EFS | 1 EX.log10LC50 | 1 EX.MRD19bin | 1 EX.MRD46bin | 1 EX.OS | 7 SNP.EFS | 7 SNP.log10LC50 | 7 SNP.MRD19bin | 7 SNP.MRD46bin | 7 SNP.OS	39.96	45.5659	1.14029	0.3	0.804531	7	142638201	142659768	Kell blood group, metallo-endopeptidase [Source:HGNC Symbol;Acc:6308]	KEL	protein_coding	-1	q34	KEL
ENSG00000198000	1 CNV.EFS | 1 CNV.log10LC50 | 1 CNV.MRD19bin | 1 CNV.MRD46bin | 1 CNV.OS | 1 EX.EFS | 1 EX.log10LC50 | 1 EX.MRD19bin | 1 EX.MRD46bin | 1 EX.OS	9.99	19.086	1.91051	0.072	0.804531	9	95059640	95087918	nucleolar protein 8 [Source:HGNC Symbol;Acc:23387]	NOL8	protein_coding	-1	q22.31	NOL8
ENSG00000198001	1 EX.EFS | 1 EX.log10LC50 | 1 EX.MRD19bin | 1 EX.MRD46bin | 1 EX.OS | 8 SNP.EFS | 8 SNP.log10LC50 | 8 SNP.MRD19bin | 8 SNP.MRD46bin | 8 SNP.OS	44.955	42.4446	0.944157	0.439	0.804531	12	44152747	44183346	interleukin-1 receptor-associated kinase 4 [Source:HGNC Symbol;Acc:17967]	IRAK4	protein_coding	1	q12	IRAK4
ENSG00000198003	2 MH.EFS | 2 MH.log10LC50 | 2 MH.MRD19bin | 2 MH.MRD46bin | 2 MH.OS | 5 SNP.EFS | 5 SNP.log10LC50 | 5 SNP.MRD19bin | 5 SNP.MRD46bin | 5 SNP.OS	34.965	29.926	0.855885	0.51	0.804531	19	11531272	11546603	coiled-coil domain containing 151 [Source:HGNC Symbol;Acc:28303]	CCDC151	protein_coding	-1	p13.2	CCDC151
ENSG00000198010	2 CNV.EFS | 2 CNV.log10LC50 | 2 CNV.MRD19bin | 2 CNV.MRD46bin | 2 CNV.OS | 2 EX.EFS | 2 EX.log10LC50 | 2 EX.MRD19bin | 2 EX.MRD46bin | 2 EX.OS | 123 SNP.EFS | 123 SNP.log10LC50 | 123 SNP.MRD19bin | 123 SNP.MRD46bin | 123 SNP.OS	634.365	567.233	0.894174	0.554	0.804531	8	1449532	1656642	discs, large (Drosophila) homolog-associated protein 2 [Source:HGNC Symbol;Acc:2906]	DLGAP2	protein_coding	1	p23.3	DLGAP2
ENSG00000198015	1 CNV.EFS | 1 CNV.log10LC50 | 1 CNV.MRD19bin | 1 CNV.MRD46bin | 1 CNV.OS | 1 EX.EFS | 1 EX.log10LC50 | 1 EX.MRD19bin | 1 EX.MRD46bin | 1 EX.OS | 10 SNP.EFS | 10 SNP.log10LC50 | 10 SNP.MRD19bin | 10 SNP.MRD46bin | 10 SNP.OS	59.94	51.9838	0.867264	0.557	0.804531	12	93861264	93897545	mitochondrial ribosomal protein L42 [Source:HGNC Symbol;Acc:14493]	MRPL42	protein_coding	1	q22	MRPL42
ENSG00000198018	1 CNV.EFS | 1 CNV.log10LC50 | 1 CNV.MRD19bin | 1 CNV.MRD46bin | 1 CNV.OS | 1 EX.EFS | 1 EX.log10LC50 | 1 EX.MRD19bin | 1 EX.MRD46bin | 1 EX.OS | 12 SNP.EFS | 12 SNP.log10LC50 | 12 SNP.MRD19bin | 12 SNP.MRD46bin | 12 SNP.OS	69.93	66.5384	0.9515	0.46	0.804531	10	101419263	101465997	ectonucleoside triphosphate diphosphohydrolase 7 [Source:HGNC Symbol;Acc:19745]	ENTPD7	protein_coding	1	q24.2	ENTPD7
ENSG00000198021	1 CNV.EFS | 1 CNV.log10LC50 | 1 CNV.MRD19bin | 1 CNV.MRD46bin | 1 CNV.OS	4.995	1.96782	0.393958	0.77	0.842457	X	140671796	140673133	sperm protein associated with the nucleus, X-linked, family member A1 [Source:HGNC Symbol;Acc:11218]	SPANXA1	protein_coding	-1	q27.2	SPANXA1
ENSG00000198022	1 CNV.EFS | 1 CNV.log10LC50 | 1 CNV.MRD19bin | 1 CNV.MRD46bin | 1 CNV.OS	4.995	2.76351	0.553255	0.598	0.810817	X	134807306	134819866		RP11-432N13.4	pseudogene	-1	q26.3	RP11-432N13.4
ENSG00000198026	1 CNV.EFS | 1 CNV.log10LC50 | 1 CNV.MRD19bin | 1 CNV.MRD46bin | 1 CNV.OS | 3 EX.EFS | 3 EX.log10LC50 | 3 EX.MRD19bin | 3 EX.MRD46bin | 3 EX.OS | 1 MH.EFS | 1 MH.log10LC50 | 1 MH.MRD19bin | 1 MH.MRD46bin | 1 MH.OS | 4 SNP.EFS | 4 SNP.log10LC50 | 4 SNP.MRD19bin | 4 SNP.MRD46bin | 4 SNP.OS	44.955	42.0975	0.936437	0.49	0.804531	20	44577292	44600833	zinc finger protein 335 [Source:HGNC Symbol;Acc:15807]	ZNF335	protein_coding	-1	q13.12	ZNF335
ENSG00000198028	4 MH.EFS | 4 MH.log10LC50 | 4 MH.MRD19bin | 4 MH.MRD46bin | 4 MH.OS | 17 SNP.EFS | 17 SNP.log10LC50 | 17 SNP.MRD19bin | 17 SNP.MRD46bin | 17 SNP.OS	104.895	102.387	0.976089	0.401	0.804531	19	9577183	9609283	zinc finger protein 560 [Source:HGNC Symbol;Acc:26484]	ZNF560	protein_coding	-1	p13.2	ZNF560
ENSG00000198033	1 EX.EFS | 1 EX.log10LC50 | 1 EX.MRD19bin | 1 EX.MRD46bin | 1 EX.OS | 3 SNP.EFS | 3 SNP.log10LC50 | 3 SNP.MRD19bin | 3 SNP.MRD46bin | 3 SNP.OS	19.98	19.0396	0.952933	0.465	0.804531	13	19747910	19755992	tubulin, alpha 3c [Source:HGNC Symbol;Acc:12408]	TUBA3C	protein_coding	-1	q12.11	TUBA3C
ENSG00000198034	1 CNV.EFS | 1 CNV.log10LC50 | 1 CNV.MRD19bin | 1 CNV.MRD46bin | 1 CNV.OS	4.995	0.672253	0.134585	0.893	0.87987	X	71475529	71497150	ribosomal protein S4, X-linked [Source:HGNC Symbol;Acc:10424]	RPS4X	protein_coding	-1	q13.1	RPS4X
ENSG00000198035	1 CNV.EFS | 1 CNV.log10LC50 | 1 CNV.MRD19bin | 1 CNV.MRD46bin | 1 CNV.OS	4.995	8.25599	1.65285	0.159	0.804531	10	48189612	48237508	ArfGAP with GTPase domain, ankyrin repeat and PH domain 9 [Source:HGNC Symbol;Acc:23463]	AGAP9	protein_coding	1	q11.22	AGAP9
ENSG00000198039	1 EX.EFS | 1 EX.log10LC50 | 1 EX.MRD19bin | 1 EX.MRD46bin | 1 EX.OS | 7 SNP.EFS | 7 SNP.log10LC50 | 7 SNP.MRD19bin | 7 SNP.MRD46bin | 7 SNP.OS	39.96	57.7302	1.4447	0.135	0.804531	7	64330550	64391344	zinc finger protein 273 [Source:HGNC Symbol;Acc:13067]	ZNF273	protein_coding	1	q11.21	ZNF273
ENSG00000198040	1 CNV.EFS | 1 CNV.log10LC50 | 1 CNV.MRD19bin | 1 CNV.MRD46bin | 1 CNV.OS | 1 EX.EFS | 1 EX.log10LC50 | 1 EX.MRD19bin | 1 EX.MRD46bin | 1 EX.OS | 3 SNP.EFS | 3 SNP.log10LC50 | 3 SNP.MRD19bin | 3 SNP.MRD46bin | 3 SNP.OS	24.975	39.2664	1.57223	0.111	0.804531	12	133613878	133639885	zinc finger protein 84 [Source:HGNC Symbol;Acc:13159]	ZNF84	protein_coding	1	q24.33	ZNF84
ENSG00000198042	1 CNV.EFS | 1 CNV.log10LC50 | 1 CNV.MRD19bin | 1 CNV.MRD46bin | 1 CNV.OS	4.995	4.22583	0.846012	0.406	0.804531	8	33342268	33358778	MAK16 homolog (S. cerevisiae) [Source:HGNC Symbol;Acc:13703]	MAK16	protein_coding	1	p12	MAK16
ENSG00000198046	1 EX.EFS | 1 EX.log10LC50 | 1 EX.MRD19bin | 1 EX.MRD46bin | 1 EX.OS | 2 MH.EFS | 2 MH.log10LC50 | 2 MH.MRD19bin | 2 MH.MRD46bin | 2 MH.OS | 20 SNP.EFS | 20 SNP.log10LC50 | 20 SNP.MRD19bin | 20 SNP.MRD46bin | 20 SNP.OS	114.885	97.3735	0.847574	0.539	0.804531	19	56950694	56989434	zinc finger protein 667 [Source:HGNC Symbol;Acc:28854]	ZNF667	protein_coding	-1	q13.43	ZNF667
ENSG00000198049	1 CNV.EFS | 1 CNV.log10LC50 | 1 CNV.MRD19bin | 1 CNV.MRD46bin | 1 CNV.OS | 1 EX.EFS | 1 EX.log10LC50 | 1 EX.MRD19bin | 1 EX.MRD46bin | 1 EX.OS	9.99	11.6963	1.1708	0.251	0.804531	1	206223976	206231639	arginine vasopressin receptor 1B [Source:HGNC Symbol;Acc:896]	AVPR1B	protein_coding	1	q32.1	AVPR1B
ENSG00000198053	4 EX.EFS | 4 EX.log10LC50 | 4 EX.MRD19bin | 4 EX.MRD46bin | 4 EX.OS | 2 MH.EFS | 2 MH.log10LC50 | 2 MH.MRD19bin | 2 MH.MRD46bin | 2 MH.OS | 61 SNP.EFS | 61 SNP.log10LC50 | 61 SNP.MRD19bin | 61 SNP.MRD46bin | 61 SNP.OS	334.665	267.927	0.800582	0.674	0.828952	20	1875154	1920543	signal-regulatory protein alpha [Source:HGNC Symbol;Acc:9662]	SIRPA	protein_coding	1	p13	SIRPA
ENSG00000198054	1 CNV.EFS | 1 CNV.log10LC50 | 1 CNV.MRD19bin | 1 CNV.MRD46bin | 1 CNV.OS | 1 MH.EFS | 1 MH.log10LC50 | 1 MH.MRD19bin | 1 MH.MRD46bin | 1 MH.OS | 13 SNP.EFS | 13 SNP.log10LC50 | 13 SNP.MRD19bin | 13 SNP.MRD46bin | 13 SNP.OS	74.925	44.4909	0.593806	0.815	0.848858	21	39493545	39560110	Down syndrome critical region gene 8 [Source:HGNC Symbol;Acc:16707]	DSCR8	protein_coding	1	q22.13	DSCR8
ENSG00000198055	1 CNV.EFS | 1 CNV.log10LC50 | 1 CNV.MRD19bin | 1 CNV.MRD46bin | 1 CNV.OS | 4 EX.EFS | 4 EX.log10LC50 | 4 EX.MRD19bin | 4 EX.MRD46bin | 4 EX.OS | 1 MH.EFS | 1 MH.log10LC50 | 1 MH.MRD19bin | 1 MH.MRD46bin | 1 MH.OS | 5 SNP.EFS | 5 SNP.log10LC50 | 5 SNP.MRD19bin | 5 SNP.MRD46bin | 5 SNP.OS	54.945	46.0406	0.837941	0.588	0.808846	5	176830205	176869902	G protein-coupled receptor kinase 6 [Source:HGNC Symbol;Acc:4545]	GRK6	protein_coding	1	q35.3	GRK6
ENSG00000198056	1 CNV.EFS | 1 CNV.log10LC50 | 1 CNV.MRD19bin | 1 CNV.MRD46bin | 1 CNV.OS | 1 EX.EFS | 1 EX.log10LC50 | 1 EX.MRD19bin | 1 EX.MRD46bin | 1 EX.OS | 3 SNP.EFS | 3 SNP.log10LC50 | 3 SNP.MRD19bin | 3 SNP.MRD46bin | 3 SNP.OS	24.975	17.8964	0.716573	0.668	0.827072	12	57125380	57146157	primase, DNA, polypeptide 1 (49kDa) [Source:HGNC Symbol;Acc:9369]	PRIM1	protein_coding	-1	q13.3	PRIM1
ENSG00000198060	1 CNV.EFS | 1 CNV.log10LC50 | 1 CNV.MRD19bin | 1 CNV.MRD46bin | 1 CNV.OS | 1 EX.EFS | 1 EX.log10LC50 | 1 EX.MRD19bin | 1 EX.MRD46bin | 1 EX.OS | 11 SNP.EFS | 11 SNP.log10LC50 | 11 SNP.MRD19bin | 11 SNP.MRD46bin | 11 SNP.OS	64.935	49.3242	0.759593	0.599	0.81098	10	94050920	94113721	membrane-associated ring finger (C3HC4) 5 [Source:HGNC Symbol;Acc:26025]	MARCH5	protein_coding	1	q23.32	MARCH5
ENSG00000198062	1 CNV.EFS | 1 CNV.log10LC50 | 1 CNV.MRD19bin | 1 CNV.MRD46bin | 1 CNV.OS	4.995	5.38615	1.07831	0.298	0.804531	22	16256441	16287937	POTE ankyrin domain family, member H [Source:HGNC Symbol;Acc:133]	POTEH	protein_coding	-1	q11.1	POTEH
ENSG00000198064	1 CNV.EFS | 1 CNV.log10LC50 | 1 CNV.MRD19bin | 1 CNV.MRD46bin | 1 CNV.OS	4.995	9.67712	1.93736	0.092	0.804531	16	30234258	30265831	Putative NPIP-like protein LOC613037 [Source:UniProtKB/Swiss-Prot;Acc:A6NJU9]	RP11-347C12.1	protein_coding	-1	p11.2	RP11-347C12.1
ENSG00000198074	1 EX.EFS | 1 EX.log10LC50 | 1 EX.MRD19bin | 1 EX.MRD46bin | 1 EX.OS | 1 MH.EFS | 1 MH.log10LC50 | 1 MH.MRD19bin | 1 MH.MRD46bin | 1 MH.OS | 32 SNP.EFS | 32 SNP.log10LC50 | 32 SNP.MRD19bin | 32 SNP.MRD46bin | 32 SNP.OS	169.83	163.463	0.962511	0.446	0.804531	7	134212344	134226160	aldo-keto reductase family 1, member B10 (aldose reductase) [Source:HGNC Symbol;Acc:382]	AKR1B10	protein_coding	1	q33	AKR1B10
ENSG00000198075	2 SNP.EFS | 2 SNP.log10LC50 | 2 SNP.MRD19bin | 2 SNP.MRD46bin | 2 SNP.OS	9.99	15.396	1.54114	0.13	0.804531	2	108994367	109004513	sulfotransferase family, cytosolic, 1C, member 4 [Source:HGNC Symbol;Acc:11457]	SULT1C4	protein_coding	1	q12.3	SULT1C4
ENSG00000198081	1 CNV.EFS | 1 CNV.log10LC50 | 1 CNV.MRD19bin | 1 CNV.MRD46bin | 1 CNV.OS | 2 EX.EFS | 2 EX.log10LC50 | 2 EX.MRD19bin | 2 EX.MRD46bin | 2 EX.OS | 10 SNP.EFS | 10 SNP.log10LC50 | 10 SNP.MRD19bin | 10 SNP.MRD46bin | 10 SNP.OS	64.935	89.4159	1.37701	0.152	0.804531	18	5289018	5297052	zinc finger and BTB domain containing 14 [Source:HGNC Symbol;Acc:12860]	ZBTB14	protein_coding	-1	p11.31	ZBTB14
ENSG00000198082	1 CNV.EFS | 1 CNV.log10LC50 | 1 CNV.MRD19bin | 1 CNV.MRD46bin | 1 CNV.OS	4.995	1.96782	0.393958	0.77	0.842457	X	154113317	154113833	H2A histone family, member B1 [Source:HGNC Symbol;Acc:22516]	H2AFB1	protein_coding	1	q28	H2AFB1
ENSG00000198083	1 CNV.EFS | 1 CNV.log10LC50 | 1 CNV.MRD19bin | 1 CNV.MRD46bin | 1 CNV.OS | 1 EX.EFS | 1 EX.log10LC50 | 1 EX.MRD19bin | 1 EX.MRD46bin | 1 EX.OS | 4 SNP.EFS | 4 SNP.log10LC50 | 4 SNP.MRD19bin | 4 SNP.MRD46bin | 4 SNP.OS	29.97	38.0501	1.26961	0.249	0.804531	17	39411636	39412616	keratin associated protein 9-9 [Source:HGNC Symbol;Acc:16773]	KRTAP9-9	protein_coding	1	q21.2	KRTAP9-9
ENSG00000198087	1 CNV.EFS | 1 CNV.log10LC50 | 1 CNV.MRD19bin | 1 CNV.MRD46bin | 1 CNV.OS | 1 EX.EFS | 1 EX.log10LC50 | 1 EX.MRD19bin | 1 EX.MRD46bin | 1 EX.OS | 31 SNP.EFS | 31 SNP.log10LC50 | 31 SNP.MRD19bin | 31 SNP.MRD46bin | 31 SNP.OS	164.835	132.571	0.804267	0.579	0.807047	6	47445525	47594999	CD2-associated protein [Source:HGNC Symbol;Acc:14258]	CD2AP	protein_coding	1	p12.3	CD2AP
ENSG00000198088	1 CNV.EFS | 1 CNV.log10LC50 | 1 CNV.MRD19bin | 1 CNV.MRD46bin | 1 CNV.OS | 2 MH.EFS | 2 MH.log10LC50 | 2 MH.MRD19bin | 2 MH.MRD46bin | 2 MH.OS	14.985	13.7451	0.91726	0.462	0.804531	X	106366657	106449670	nucleoporin 62kDa C-terminal like [Source:HGNC Symbol;Acc:25960]	NUP62CL	protein_coding	-1	q22.3	NUP62CL
ENSG00000198089	1 CNV.EFS | 1 CNV.log10LC50 | 1 CNV.MRD19bin | 1 CNV.MRD46bin | 1 CNV.OS | 4 EX.EFS | 4 EX.log10LC50 | 4 EX.MRD19bin | 4 EX.MRD46bin | 4 EX.OS | 1 MH.EFS | 1 MH.log10LC50 | 1 MH.MRD19bin | 1 MH.MRD46bin | 1 MH.OS | 21 SNP.EFS | 21 SNP.log10LC50 | 21 SNP.MRD19bin | 21 SNP.MRD46bin | 21 SNP.OS	134.865	116.875	0.866607	0.595	0.809784	22	31884674	32014572	Sfi1 homolog, spindle assembly associated (yeast) [Source:HGNC Symbol;Acc:29064]	SFI1	protein_coding	1	q12.2	SFI1
ENSG00000198090	1 CNV.EFS | 1 CNV.log10LC50 | 1 CNV.MRD19bin | 1 CNV.MRD46bin | 1 CNV.OS | 1 MH.EFS | 1 MH.log10LC50 | 1 MH.MRD19bin | 1 MH.MRD46bin | 1 MH.OS | 4 SNP.EFS | 4 SNP.log10LC50 | 4 SNP.MRD19bin | 4 SNP.MRD46bin | 4 SNP.OS	29.97	42.9888	1.43439	0.178	0.804531	17	39295685	39296739	keratin associated protein 4-6 [Source:HGNC Symbol;Acc:18909]	KRTAP4-6	protein_coding	-1	q21.2	KRTAP4-6
ENSG00000198092	1 CNV.EFS | 1 CNV.log10LC50 | 1 CNV.MRD19bin | 1 CNV.MRD46bin | 1 CNV.OS | 8 SNP.EFS | 8 SNP.log10LC50 | 8 SNP.MRD19bin | 8 SNP.MRD46bin | 8 SNP.OS	44.955	38.9565	0.866567	0.476	0.804531	4	68918916	68995598	transmembrane protease, serine 11F [Source:HGNC Symbol;Acc:29994]	TMPRSS11F	protein_coding	-1	q13.2	TMPRSS11F
ENSG00000198093	2 SNP.EFS | 2 SNP.log10LC50 | 2 SNP.MRD19bin | 2 SNP.MRD46bin | 2 SNP.OS	9.99	6.34443	0.635078	0.637	0.819518	19	52392477	52408293	zinc finger protein 649 [Source:HGNC Symbol;Acc:25741]	ZNF649	protein_coding	-1	q13.41	ZNF649
ENSG00000198099	1 CNV.EFS | 1 CNV.log10LC50 | 1 CNV.MRD19bin | 1 CNV.MRD46bin | 1 CNV.OS	4.995	0.66371	0.132875	0.95	0.899532	4	100044808	100078949	alcohol dehydrogenase 4 (class II), pi polypeptide [Source:HGNC Symbol;Acc:252]	ADH4	protein_coding	-1	q23	ADH4
ENSG00000198100	1 CNV.EFS | 1 CNV.log10LC50 | 1 CNV.MRD19bin | 1 CNV.MRD46bin | 1 CNV.OS	4.995	5.821	1.16537	0.303	0.804531	9	74576256	74576469		AL138751.1	pseudogene	-1	q21.13	AL138751.1
ENSG00000198104	1 CNV.EFS | 1 CNV.log10LC50 | 1 CNV.MRD19bin | 1 CNV.MRD46bin | 1 CNV.OS | 4 SNP.EFS | 4 SNP.log10LC50 | 4 SNP.MRD19bin | 4 SNP.MRD46bin | 4 SNP.OS	24.975	17.1009	0.68472	0.667	0.827072	1	248550910	248551836	olfactory receptor, family 2, subfamily T, member 6 [Source:HGNC Symbol;Acc:15018]	OR2T6	protein_coding	1	q44	OR2T6
ENSG00000198105	1 CNV.EFS | 1 CNV.log10LC50 | 1 CNV.MRD19bin | 1 CNV.MRD46bin | 1 CNV.OS | 1 EX.EFS | 1 EX.log10LC50 | 1 EX.MRD19bin | 1 EX.MRD46bin | 1 EX.OS | 10 SNP.EFS | 10 SNP.log10LC50 | 10 SNP.MRD19bin | 10 SNP.MRD46bin | 10 SNP.OS	59.94	43.5058	0.725823	0.604	0.812371	10	38091751	38147034	zinc finger protein 248 [Source:HGNC Symbol;Acc:13041]	ZNF248	protein_coding	-1	p11.1	ZNF248
ENSG00000198106	1 CNV.EFS | 1 CNV.log10LC50 | 1 CNV.MRD19bin | 1 CNV.MRD46bin | 1 CNV.OS | 8 EX.EFS | 8 EX.log10LC50 | 8 EX.MRD19bin | 8 EX.MRD46bin | 8 EX.OS | 9 SNP.EFS | 9 SNP.log10LC50 | 9 SNP.MRD19bin | 9 SNP.MRD46bin | 9 SNP.OS	89.91	76.3991	0.849728	0.585	0.80791	16	29262829	29519817	sorting nexin 29 pseudogene 2 [Source:HGNC Symbol;Acc:31914]	SNX29P2	lincRNA	1	p11.2	SNX29P2
ENSG00000198108	1 CNV.EFS | 1 CNV.log10LC50 | 1 CNV.MRD19bin | 1 CNV.MRD46bin | 1 CNV.OS | 45 SNP.EFS | 45 SNP.log10LC50 | 45 SNP.MRD19bin | 45 SNP.MRD46bin | 45 SNP.OS	229.77	222.741	0.969408	0.441	0.804531	5	129240165	129522327	chondroitin sulfate synthase 3 [Source:HGNC Symbol;Acc:24293]	CHSY3	protein_coding	1	q23.3	CHSY3
ENSG00000198113	1 CNV.EFS | 1 CNV.log10LC50 | 1 CNV.MRD19bin | 1 CNV.MRD46bin | 1 CNV.OS | 1 EX.EFS | 1 EX.log10LC50 | 1 EX.MRD19bin | 1 EX.MRD46bin | 1 EX.OS	9.99	11.3078	1.13191	0.326	0.804531	9	140172201	140177093	torsin family 4, member A [Source:HGNC Symbol;Acc:25981]	TOR4A	protein_coding	1	q34.3	TOR4A
ENSG00000198121	1 CNV.EFS | 1 CNV.log10LC50 | 1 CNV.MRD19bin | 1 CNV.MRD46bin | 1 CNV.OS | 3 EX.EFS | 3 EX.log10LC50 | 3 EX.MRD19bin | 3 EX.MRD46bin | 3 EX.OS | 2 MH.EFS | 2 MH.log10LC50 | 2 MH.MRD19bin | 2 MH.MRD46bin | 2 MH.OS | 104 SNP.EFS | 104 SNP.log10LC50 | 104 SNP.MRD19bin | 104 SNP.MRD46bin | 104 SNP.OS	549.45	391.486	0.712506	0.791	0.844586	9	113635543	113800981	lysophosphatidic acid receptor 1 [Source:HGNC Symbol;Acc:3166]	LPAR1	protein_coding	-1	q31.3	LPAR1
ENSG00000198125	1 EX.EFS | 1 EX.log10LC50 | 1 EX.MRD19bin | 1 EX.MRD46bin | 1 EX.OS | 2 MH.EFS | 2 MH.log10LC50 | 2 MH.MRD19bin | 2 MH.MRD46bin | 2 MH.OS | 23 SNP.EFS | 23 SNP.log10LC50 | 23 SNP.MRD19bin | 23 SNP.MRD46bin | 23 SNP.OS	129.87	127.208	0.979506	0.435	0.804531	22	36002811	36033998	myoglobin [Source:HGNC Symbol;Acc:6915]	MB	protein_coding	-1	q12.3	MB
ENSG00000198128	1 CNV.EFS | 1 CNV.log10LC50 | 1 CNV.MRD19bin | 1 CNV.MRD46bin | 1 CNV.OS	4.995	2.13701	0.427831	0.435	0.804531	1	248223984	248224922	olfactory receptor, family 2, subfamily L, member 3 [Source:HGNC Symbol;Acc:15009]	OR2L3	protein_coding	1	q44	OR2L3
ENSG00000198129	2 CNV.EFS | 2 CNV.log10LC50 | 2 CNV.MRD19bin | 2 CNV.MRD46bin | 2 CNV.OS	9.99	11.2786	1.12899	0.33	0.804531	8	7353368	7366833	defensin, beta 107B [Source:HGNC Symbol;Acc:31918]	DEFB107B	protein_coding	1	p23.1	DEFB107B
ENSG00000198130	2 EX.EFS | 2 EX.log10LC50 | 2 EX.MRD19bin | 2 EX.MRD46bin | 2 EX.OS | 2 MH.EFS | 2 MH.log10LC50 | 2 MH.MRD19bin | 2 MH.MRD46bin | 2 MH.OS | 30 SNP.EFS | 30 SNP.log10LC50 | 30 SNP.MRD19bin | 30 SNP.MRD46bin | 30 SNP.OS	169.83	142.301	0.837905	0.589	0.808992	2	191054461	191208919	3-hydroxyisobutyryl-CoA hydrolase [Source:HGNC Symbol;Acc:4908]	HIBCH	protein_coding	-1	q32.2	HIBCH
ENSG00000198131	1 EX.EFS | 1 EX.log10LC50 | 1 EX.MRD19bin | 1 EX.MRD46bin | 1 EX.OS | 1 MH.EFS | 1 MH.log10LC50 | 1 MH.MRD19bin | 1 MH.MRD46bin | 1 MH.OS | 17 SNP.EFS | 17 SNP.log10LC50 | 17 SNP.MRD19bin | 17 SNP.MRD46bin | 17 SNP.OS	94.905	108.387	1.14206	0.291	0.804531	19	58739960	58788815	zinc finger protein 544 [Source:HGNC Symbol;Acc:16759]	ZNF544	protein_coding	1	q13.43	ZNF544
ENSG00000198133	1 CNV.EFS | 1 CNV.log10LC50 | 1 CNV.MRD19bin | 1 CNV.MRD46bin | 1 CNV.OS | 1 MH.EFS | 1 MH.log10LC50 | 1 MH.MRD19bin | 1 MH.MRD46bin | 1 MH.OS | 46 SNP.EFS | 46 SNP.log10LC50 | 46 SNP.MRD19bin | 46 SNP.MRD46bin | 46 SNP.OS	239.76	204.07	0.851141	0.603	0.811769	14	67913801	68000456	transmembrane protein 229B [Source:HGNC Symbol;Acc:20130]	TMEM229B	protein_coding	-1	q24.1	TMEM229B
ENSG00000198134	1 CNV.EFS | 1 CNV.log10LC50 | 1 CNV.MRD19bin | 1 CNV.MRD46bin | 1 CNV.OS	4.995	3.02978	0.606563	0.637	0.819518	12	12264097	12264423		RP11-267J23.4	pseudogene	1	p13.2	RP11-267J23.4
ENSG00000198142	1 EX.EFS | 1 EX.log10LC50 | 1 EX.MRD19bin | 1 EX.MRD46bin | 1 EX.OS | 2 SNP.EFS | 2 SNP.log10LC50 | 2 SNP.MRD19bin | 2 SNP.MRD46bin | 2 SNP.OS	14.985	18.5814	1.24	0.137	0.804531	2	110371911	110376563	sosondowah ankyrin repeat domain family member C [Source:HGNC Symbol;Acc:26149]	SOWAHC	protein_coding	1	q13	SOWAHC
ENSG00000198146	1 EX.EFS | 1 EX.log10LC50 | 1 EX.MRD19bin | 1 EX.MRD46bin | 1 EX.OS | 6 SNP.EFS | 6 SNP.log10LC50 | 6 SNP.MRD19bin | 6 SNP.MRD46bin | 6 SNP.OS	34.965	47.609	1.36162	0.166	0.804531	15	35270542	35280488	zinc finger protein 770 [Source:HGNC Symbol;Acc:26061]	ZNF770	protein_coding	-1	q14	ZNF770
ENSG00000198150	1 CNV.EFS | 1 CNV.log10LC50 | 1 CNV.MRD19bin | 1 CNV.MRD46bin | 1 CNV.OS | 2 SNP.EFS | 2 SNP.log10LC50 | 2 SNP.MRD19bin | 2 SNP.MRD46bin | 2 SNP.OS	14.985	18.7695	1.25256	0.239	0.804531	17	8261731	8263538	HCG1985372; Uncharacterized protein; cDNA FLJ37541 fis, clone BRCAN2026340 [Source:UniProtKB/TrEMBL;Acc:Q8N1U9]	AC135178.1	protein_coding	-1	p13.1	AC135178.1
ENSG00000198155	2 CNV.EFS | 2 CNV.log10LC50 | 2 CNV.MRD19bin | 2 CNV.MRD46bin | 2 CNV.OS | 5 SNP.EFS | 5 SNP.log10LC50 | 5 SNP.MRD19bin | 5 SNP.MRD46bin | 5 SNP.OS	34.965	18.3078	0.523602	0.843	0.857645	4	206399	249774	zinc finger protein 876, pseudogene [Source:HGNC Symbol;Acc:32472]	ZNF876P	pseudogene	1	p16.3	ZNF876P
ENSG00000198156	1 CNV.EFS | 1 CNV.log10LC50 | 1 CNV.MRD19bin | 1 CNV.MRD46bin | 1 CNV.OS	4.995	9.67712	1.93736	0.092	0.804531	16	28353876	28374829	nuclear pore complex interacting protein family, member B6 [Source:HGNC Symbol;Acc:37454]	NPIPB6	protein_coding	-1	p11.2	NPIPB6
ENSG00000198157	1 CNV.EFS | 1 CNV.log10LC50 | 1 CNV.MRD19bin | 1 CNV.MRD46bin | 1 CNV.OS | 1 MH.EFS | 1 MH.log10LC50 | 1 MH.MRD19bin | 1 MH.MRD46bin | 1 MH.OS	9.99	2.18743	0.218962	0.967	0.910496	X	80369200	80457441	high mobility group nucleosome binding domain 5 [Source:HGNC Symbol;Acc:8013]	HMGN5	protein_coding	-1	q21.1	HMGN5
ENSG00000198160	16 SNP.EFS | 16 SNP.log10LC50 | 16 SNP.MRD19bin | 16 SNP.MRD46bin | 16 SNP.OS	79.92	25.8978	0.324046	0.971	0.913476	1	67390578	67454302	mesoderm induction early response 1, transcriptional regulator [Source:HGNC Symbol;Acc:29657]	MIER1	protein_coding	1	p31.3	MIER1
ENSG00000198161	2 CNV.EFS | 2 CNV.log10LC50 | 2 CNV.MRD19bin | 2 CNV.MRD46bin | 2 CNV.OS	9.99	5.71768	0.57234	0.752	0.842457	1	149553003	149553787	peptidylprolyl isomerase A (cyclophilin A)-like 4C [Source:HGNC Symbol;Acc:33995]	PPIAL4C	protein_coding	1	q21.2	PPIAL4C
ENSG00000198162	5 EX.EFS | 5 EX.log10LC50 | 5 EX.MRD19bin | 5 EX.MRD46bin | 5 EX.OS | 29 SNP.EFS | 29 SNP.log10LC50 | 29 SNP.MRD19bin | 29 SNP.MRD46bin | 29 SNP.OS	169.83	113.027	0.665528	0.812	0.848858	1	117910071	118071494	mannosidase, alpha, class 1A, member 2 [Source:HGNC Symbol;Acc:6822]	MAN1A2	protein_coding	1	p12	MAN1A2
ENSG00000198168	1 CNV.EFS | 1 CNV.log10LC50 | 1 CNV.MRD19bin | 1 CNV.MRD46bin | 1 CNV.OS | 3 SNP.EFS | 3 SNP.log10LC50 | 3 SNP.MRD19bin | 3 SNP.MRD46bin | 3 SNP.OS	19.98	20.2112	1.01157	0.385	0.804531	11	22835345	22851845	small VCP/p97-interacting protein [Source:HGNC Symbol;Acc:25238]	SVIP	protein_coding	-1	p14.3	SVIP
ENSG00000198169	1 CNV.EFS | 1 CNV.log10LC50 | 1 CNV.MRD19bin | 1 CNV.MRD46bin | 1 CNV.OS | 1 MH.EFS | 1 MH.log10LC50 | 1 MH.MRD19bin | 1 MH.MRD46bin | 1 MH.OS | 8 SNP.EFS | 8 SNP.log10LC50 | 8 SNP.MRD19bin | 8 SNP.MRD46bin | 8 SNP.OS	49.95	53.2305	1.06568	0.326	0.804531	8	145946298	145981802	zinc finger protein 251 [Source:HGNC Symbol;Acc:13045]	ZNF251	protein_coding	-1	q24.3	ZNF251
ENSG00000198171	1 EX.EFS | 1 EX.log10LC50 | 1 EX.MRD19bin | 1 EX.MRD46bin | 1 EX.OS | 2 MH.EFS | 2 MH.log10LC50 | 2 MH.MRD19bin | 2 MH.MRD46bin | 2 MH.OS | 8 SNP.EFS | 8 SNP.log10LC50 | 8 SNP.MRD19bin | 8 SNP.MRD46bin | 8 SNP.OS	54.945	41.8926	0.762446	0.652	0.823101	20	3170996	3185331	DDRGK domain containing 1 [Source:HGNC Symbol;Acc:16110]	DDRGK1	protein_coding	-1	p13	DDRGK1
ENSG00000198173	1 CNV.EFS | 1 CNV.log10LC50 | 1 CNV.MRD19bin | 1 CNV.MRD46bin | 1 CNV.OS	4.995	1.00495	0.201191	0.786	0.842457	X	37026432	37029739	family with sequence similarity 47, member C [Source:HGNC Symbol;Acc:25301]	FAM47C	protein_coding	1	p21.1	FAM47C
ENSG00000198176	1 CNV.EFS | 1 CNV.log10LC50 | 1 CNV.MRD19bin | 1 CNV.MRD46bin | 1 CNV.OS | 2 EX.EFS | 2 EX.log10LC50 | 2 EX.MRD19bin | 2 EX.MRD46bin | 2 EX.OS | 2 MH.EFS | 2 MH.log10LC50 | 2 MH.MRD19bin | 2 MH.MRD46bin | 2 MH.OS | 18 SNP.EFS | 18 SNP.log10LC50 | 18 SNP.MRD19bin | 18 SNP.MRD46bin | 18 SNP.OS	114.885	75.7238	0.659127	0.812	0.848858	13	114239013	114295785	transcription factor Dp-1 [Source:HGNC Symbol;Acc:11749]	TFDP1	protein_coding	1	q34	TFDP1
ENSG00000198178	1 CNV.EFS | 1 CNV.log10LC50 | 1 CNV.MRD19bin | 1 CNV.MRD46bin | 1 CNV.OS | 6 SNP.EFS | 6 SNP.log10LC50 | 6 SNP.MRD19bin | 6 SNP.MRD46bin | 6 SNP.OS	34.965	30.3702	0.868588	0.482	0.804531	12	7882011	7904201	C-type lectin domain family 4, member C [Source:HGNC Symbol;Acc:13258]	CLEC4C	protein_coding	-1	p13.31	CLEC4C
ENSG00000198183	1 CNV.EFS | 1 CNV.log10LC50 | 1 CNV.MRD19bin | 1 CNV.MRD46bin | 1 CNV.OS | 1 EX.EFS | 1 EX.log10LC50 | 1 EX.MRD19bin | 1 EX.MRD46bin | 1 EX.OS | 4 SNP.EFS | 4 SNP.log10LC50 | 4 SNP.MRD19bin | 4 SNP.MRD46bin | 4 SNP.OS	29.97	43.6941	1.45793	0.128	0.804531	20	31823801	31831115	BPI fold containing family A, member 1 [Source:HGNC Symbol;Acc:15749]	BPIFA1	protein_coding	1	q11.21	BPIFA1
ENSG00000198185	1 CNV.EFS | 1 CNV.log10LC50 | 1 CNV.MRD19bin | 1 CNV.MRD46bin | 1 CNV.OS | 1 EX.EFS | 1 EX.log10LC50 | 1 EX.MRD19bin | 1 EX.MRD46bin | 1 EX.OS | 15 SNP.EFS | 15 SNP.log10LC50 | 15 SNP.MRD19bin | 15 SNP.MRD46bin | 15 SNP.OS	84.915	73.8356	0.869523	0.541	0.804531	20	45129701	45142198	zinc finger protein 334 [Source:HGNC Symbol;Acc:15806]	ZNF334	protein_coding	-1	q13.12	ZNF334
ENSG00000198189	1 CNV.EFS | 1 CNV.log10LC50 | 1 CNV.MRD19bin | 1 CNV.MRD46bin | 1 CNV.OS | 1 EX.EFS | 1 EX.log10LC50 | 1 EX.MRD19bin | 1 EX.MRD46bin | 1 EX.OS | 1 MH.EFS | 1 MH.log10LC50 | 1 MH.MRD19bin | 1 MH.MRD46bin | 1 MH.OS | 6 SNP.EFS | 6 SNP.log10LC50 | 6 SNP.MRD19bin | 6 SNP.MRD46bin | 6 SNP.OS	44.955	45.4822	1.01173	0.367	0.804531	4	88257762	88312538	hydroxysteroid (17-beta) dehydrogenase 11 [Source:HGNC Symbol;Acc:22960]	HSD17B11	protein_coding	-1	q22.1	HSD17B11
ENSG00000198198	3 EX.EFS | 3 EX.log10LC50 | 3 EX.MRD19bin | 3 EX.MRD46bin | 3 EX.OS | 10 SNP.EFS | 10 SNP.log10LC50 | 10 SNP.MRD19bin | 10 SNP.MRD46bin | 10 SNP.OS	64.935	69.0589	1.06351	0.352	0.804531	1	43855553	43918321	seizure threshold 2 homolog (mouse) [Source:HGNC Symbol;Acc:29040]	SZT2	protein_coding	1	p34.2	SZT2
ENSG00000198203	3 EX.EFS | 3 EX.log10LC50 | 3 EX.MRD19bin | 3 EX.MRD46bin | 3 EX.OS | 15 SNP.EFS | 15 SNP.log10LC50 | 15 SNP.MRD19bin | 15 SNP.MRD46bin | 15 SNP.OS	89.91	96.5629	1.074	0.338	0.804531	2	108905095	108926371	sulfotransferase family, cytosolic, 1C, member 2 [Source:HGNC Symbol;Acc:11456]	SULT1C2	protein_coding	1	q12.3	SULT1C2
ENSG00000198205	1 CNV.EFS | 1 CNV.log10LC50 | 1 CNV.MRD19bin | 1 CNV.MRD46bin | 1 CNV.OS | 1 MH.EFS | 1 MH.log10LC50 | 1 MH.MRD19bin | 1 MH.MRD46bin | 1 MH.OS	9.99	2.81979	0.282261	0.9	0.884636	X	57931864	57937067	zinc finger, X-linked, duplicated A [Source:HGNC Symbol;Acc:13198]	ZXDA	protein_coding	-1	p11.21	ZXDA
ENSG00000198208	1 CNV.EFS | 1 CNV.log10LC50 | 1 CNV.MRD19bin | 1 CNV.MRD46bin | 1 CNV.OS | 1 MH.EFS | 1 MH.log10LC50 | 1 MH.MRD19bin | 1 MH.MRD46bin | 1 MH.OS | 2 SNP.EFS | 2 SNP.log10LC50 | 2 SNP.MRD19bin | 2 SNP.MRD46bin | 2 SNP.OS	19.98	8.77732	0.439305	0.829	0.852306	14	75370657	75390099	ribosomal protein S6 kinase-like 1 [Source:HGNC Symbol;Acc:20222]	RPS6KL1	protein_coding	-1	q24.3	RPS6KL1
ENSG00000198211	1 CNV.EFS | 1 CNV.log10LC50 | 1 CNV.MRD19bin | 1 CNV.MRD46bin | 1 CNV.OS | 2 EX.EFS | 2 EX.log10LC50 | 2 EX.MRD19bin | 2 EX.MRD46bin | 2 EX.OS | 1 MH.EFS | 1 MH.log10LC50 | 1 MH.MRD19bin | 1 MH.MRD46bin | 1 MH.OS | 2 SNP.EFS | 2 SNP.log10LC50 | 2 SNP.MRD19bin | 2 SNP.MRD46bin | 2 SNP.OS	29.97	18.6964	0.623839	0.775	0.842457	16	89985573	90002500	tubulin, beta 3 class III [Source:HGNC Symbol;Acc:20772]	TUBB3	protein_coding	1	q24.3	TUBB3
ENSG00000198216	1 CNV.EFS | 1 CNV.log10LC50 | 1 CNV.MRD19bin | 1 CNV.MRD46bin | 1 CNV.OS | 1 EX.EFS | 1 EX.log10LC50 | 1 EX.MRD19bin | 1 EX.MRD46bin | 1 EX.OS | 222 SNP.EFS | 222 SNP.log10LC50 | 222 SNP.MRD19bin | 222 SNP.MRD46bin | 222 SNP.OS	1118.88	1090.7	0.97481	0.444	0.804531	1	181382238	181777219	calcium channel, voltage-dependent, R type, alpha 1E subunit [Source:HGNC Symbol;Acc:1392]	CACNA1E	protein_coding	1	q25.3	CACNA1E
ENSG00000198217	1 CNV.EFS | 1 CNV.log10LC50 | 1 CNV.MRD19bin | 1 CNV.MRD46bin | 1 CNV.OS	4.995	6.61818	1.32496	0.258	0.804531	11	4897787	4898692	olfactory receptor, family 51, subfamily H, member 2 pseudogene [Source:HGNC Symbol;Acc:15199]	OR51H2P	pseudogene	1	p15.4	OR51H2P
ENSG00000198218	1 CNV.EFS | 1 CNV.log10LC50 | 1 CNV.MRD19bin | 1 CNV.MRD46bin | 1 CNV.OS | 1 EX.EFS | 1 EX.log10LC50 | 1 EX.MRD19bin | 1 EX.MRD46bin | 1 EX.OS | 2 MH.EFS | 2 MH.log10LC50 | 2 MH.MRD19bin | 2 MH.MRD46bin | 2 MH.OS | 3 SNP.EFS | 3 SNP.log10LC50 | 3 SNP.MRD19bin | 3 SNP.MRD46bin | 3 SNP.OS	34.965	41.8106	1.19578	0.221	0.804531	3	49067140	49131796	glutamine-rich 1 [Source:HGNC Symbol;Acc:24713]	QRICH1	protein_coding	-1	p21.31	QRICH1
ENSG00000198221	2 CNV.EFS | 2 CNV.log10LC50 | 2 CNV.MRD19bin | 2 CNV.MRD46bin | 2 CNV.OS | 1 EX.EFS | 1 EX.log10LC50 | 1 EX.MRD19bin | 1 EX.MRD46bin | 1 EX.OS | 3 SNP.EFS | 3 SNP.log10LC50 | 3 SNP.MRD19bin | 3 SNP.MRD46bin | 3 SNP.OS	29.97	30.0341	1.00214	0.402	0.804531	6	168224556	168227389	MLLT4 antisense RNA 1 (head to head) [Source:HGNC Symbol;Acc:21236]	MLLT4-AS1	processed_transcript	-1	q27	MLLT4-AS1
ENSG00000198223	1 CNV.EFS | 1 CNV.log10LC50 | 1 CNV.MRD19bin | 1 CNV.MRD46bin | 1 CNV.OS	4.995	0.362826	0.0726378	0.984	0.9229	X	1387693	1429274	colony stimulating factor 2 receptor, alpha, low-affinity (granulocyte-macrophage) [Source:HGNC Symbol;Acc:2435]	CSF2RA	protein_coding	1	p22.33	CSF2RA
ENSG00000198225	1 CNV.EFS | 1 CNV.log10LC50 | 1 CNV.MRD19bin | 1 CNV.MRD46bin | 1 CNV.OS | 2 SNP.EFS | 2 SNP.log10LC50 | 2 SNP.MRD19bin | 2 SNP.MRD46bin | 2 SNP.OS	14.985	16.3729	1.09262	0.298	0.804531	6	63921351	63922929	FK506 binding protein 1C [Source:HGNC Symbol;Acc:21376]	FKBP1C	protein_coding	1	q12	FKBP1C
ENSG00000198231	1 CNV.EFS | 1 CNV.log10LC50 | 1 CNV.MRD19bin | 1 CNV.MRD46bin | 1 CNV.OS | 2 EX.EFS | 2 EX.log10LC50 | 2 EX.MRD19bin | 2 EX.MRD46bin | 2 EX.OS | 2 MH.EFS | 2 MH.log10LC50 | 2 MH.MRD19bin | 2 MH.MRD46bin | 2 MH.OS | 10 SNP.EFS | 10 SNP.log10LC50 | 10 SNP.MRD19bin | 10 SNP.MRD46bin | 10 SNP.OS	74.925	101.283	1.35179	0.18	0.804531	17	61850963	61896677	DEAD (Asp-Glu-Ala-Asp) box helicase 42 [Source:HGNC Symbol;Acc:18676]	DDX42	protein_coding	1	q23.3	DDX42
ENSG00000198237	2 CNV.EFS | 2 CNV.log10LC50 | 2 CNV.MRD19bin | 2 CNV.MRD46bin | 2 CNV.OS	9.99	7.64685	0.76545	0.595	0.809784	5	69171098	69274436		RP11-98J23.2	pseudogene	1	q13.2	RP11-98J23.2
ENSG00000198242	1 CNV.EFS | 1 CNV.log10LC50 | 1 CNV.MRD19bin | 1 CNV.MRD46bin | 1 CNV.OS | 4 EX.EFS | 4 EX.log10LC50 | 4 EX.MRD19bin | 4 EX.MRD46bin | 4 EX.OS | 1 SNP.EFS | 1 SNP.log10LC50 | 1 SNP.MRD19bin | 1 SNP.MRD46bin | 1 SNP.OS	29.97	38.3979	1.28121	0.211	0.804531	17	27046411	27051377	ribosomal protein L23a [Source:HGNC Symbol;Acc:10317]	RPL23A	protein_coding	1	q11.2	RPL23A
ENSG00000198246	1 CNV.EFS | 1 CNV.log10LC50 | 1 CNV.MRD19bin | 1 CNV.MRD46bin | 1 CNV.OS | 1 EX.EFS | 1 EX.log10LC50 | 1 EX.MRD19bin | 1 EX.MRD46bin | 1 EX.OS | 21 SNP.EFS | 21 SNP.log10LC50 | 21 SNP.MRD19bin | 21 SNP.MRD46bin | 21 SNP.OS	114.885	91.0321	0.792375	0.663	0.826494	10	73079015	73123142	solute carrier family 29 (equilibrative nucleoside transporter), member 3 [Source:HGNC Symbol;Acc:23096]	SLC29A3	protein_coding	1	q22.1	SLC29A3
ENSG00000198250	1 CNV.EFS | 1 CNV.log10LC50 | 1 CNV.MRD19bin | 1 CNV.MRD46bin | 1 CNV.OS | 1 SNP.EFS | 1 SNP.log10LC50 | 1 SNP.MRD19bin | 1 SNP.MRD46bin | 1 SNP.OS	9.99	13.2318	1.3245	0.188	0.804531	10	47657581	47701443	anthrax toxin receptor-like [Source:HGNC Symbol;Acc:27277]	ANTXRL	protein_coding	1	q11.22	ANTXRL
ENSG00000198251	1 SNP.EFS | 1 SNP.log10LC50 | 1 SNP.MRD19bin | 1 SNP.MRD46bin | 1 SNP.OS	4.995	5.57849	1.11682	0.3	0.804531	19	41414377	41416754		CTC-490E21.13	pseudogene	-1	q13.2	CTC-490E21.13
ENSG00000198252	1 CNV.EFS | 1 CNV.log10LC50 | 1 CNV.MRD19bin | 1 CNV.MRD46bin | 1 CNV.OS | 1 MH.EFS | 1 MH.log10LC50 | 1 MH.MRD19bin | 1 MH.MRD46bin | 1 MH.OS | 5 SNP.EFS | 5 SNP.log10LC50 | 5 SNP.MRD19bin | 5 SNP.MRD46bin | 5 SNP.OS	34.965	36.2243	1.03602	0.316	0.804531	14	53196898	53241716	serine/threonine/tyrosine interacting protein [Source:HGNC Symbol;Acc:11447]	STYX	protein_coding	1	q22.1	STYX
ENSG00000198258	1 CNV.EFS | 1 CNV.log10LC50 | 1 CNV.MRD19bin | 1 CNV.MRD46bin | 1 CNV.OS | 1 EX.EFS | 1 EX.log10LC50 | 1 EX.MRD19bin | 1 EX.MRD46bin | 1 EX.OS	9.99	9.80017	0.980998	0.414	0.804531	19	9938568	9940791	ubiquitin-like 5 [Source:HGNC Symbol;Acc:13736]	UBL5	protein_coding	1	p13.2	UBL5
ENSG00000198261	1 CNV.EFS | 1 CNV.log10LC50 | 1 CNV.MRD19bin | 1 CNV.MRD46bin | 1 CNV.OS | 8 SNP.EFS | 8 SNP.log10LC50 | 8 SNP.MRD19bin | 8 SNP.MRD46bin | 8 SNP.OS	44.955	39.8938	0.887417	0.466	0.804531	11	59158827	59159765	olfactory receptor, family 5, subfamily BB, member 1 pseudogene [Source:HGNC Symbol;Acc:15271]	OR5BB1P	pseudogene	-1	q12.1	OR5BB1P
ENSG00000198265	2 CNV.EFS | 2 CNV.log10LC50 | 2 CNV.MRD19bin | 2 CNV.MRD46bin | 2 CNV.OS | 1 EX.EFS | 1 EX.log10LC50 | 1 EX.MRD19bin | 1 EX.MRD46bin | 1 EX.OS | 27 SNP.EFS | 27 SNP.log10LC50 | 27 SNP.MRD19bin | 27 SNP.MRD46bin | 27 SNP.OS	149.85	159.823	1.06655	0.315	0.804531	17	65066554	65242105	helicase with zinc finger [Source:HGNC Symbol;Acc:16878]	HELZ	protein_coding	-1	q24.2	HELZ
ENSG00000198270	1 CNV.EFS | 1 CNV.log10LC50 | 1 CNV.MRD19bin | 1 CNV.MRD46bin | 1 CNV.OS | 2 MH.EFS | 2 MH.log10LC50 | 2 MH.MRD19bin | 2 MH.MRD46bin | 2 MH.OS | 11 SNP.EFS | 11 SNP.log10LC50 | 11 SNP.MRD19bin | 11 SNP.MRD46bin | 11 SNP.OS	69.93	83.3325	1.19166	0.251	0.804531	12	112369086	112450970	transmembrane protein 116 [Source:HGNC Symbol;Acc:25084]	TMEM116	protein_coding	-1	q24.13	TMEM116
ENSG00000198271	1 CNV.EFS | 1 CNV.log10LC50 | 1 CNV.MRD19bin | 1 CNV.MRD46bin | 1 CNV.OS | 2 SNP.EFS | 2 SNP.log10LC50 | 2 SNP.MRD19bin | 2 SNP.MRD46bin | 2 SNP.OS	14.985	25.1731	1.67988	0.072	0.804531	17	39305178	39306054	keratin associated protein 4-5 [Source:HGNC Symbol;Acc:18899]	KRTAP4-5	protein_coding	-1	q21.2	KRTAP4-5
ENSG00000198276	1 CNV.EFS | 1 CNV.log10LC50 | 1 CNV.MRD19bin | 1 CNV.MRD46bin | 1 CNV.OS | 3 EX.EFS | 3 EX.log10LC50 | 3 EX.MRD19bin | 3 EX.MRD46bin | 3 EX.OS	19.98	18.5612	0.928989	0.478	0.804531	20	62571186	62587769	uridine-cytidine kinase 1-like 1 [Source:HGNC Symbol;Acc:15938]	UCKL1	protein_coding	-1	q13.33	UCKL1
ENSG00000198277	1 CNV.EFS | 1 CNV.log10LC50 | 1 CNV.MRD19bin | 1 CNV.MRD46bin | 1 CNV.OS | 5 SNP.EFS | 5 SNP.log10LC50 | 5 SNP.MRD19bin | 5 SNP.MRD46bin | 5 SNP.OS	29.97	20.892	0.697098	0.704	0.838279	4	69780640	69790459		RP11-468N14.09	pseudogene	-1	q13.2	RP11-468N14.09
ENSG00000198283	1 CNV.EFS | 1 CNV.log10LC50 | 1 CNV.MRD19bin | 1 CNV.MRD46bin | 1 CNV.OS	4.995	6.61818	1.32496	0.258	0.804531	11	58274648	58275578	olfactory receptor, family 5, subfamily B, member 21 [Source:HGNC Symbol;Acc:19616]	OR5B21	protein_coding	-1	q12.1	OR5B21
ENSG00000198284	4 SNP.EFS | 4 SNP.log10LC50 | 4 SNP.MRD19bin | 4 SNP.MRD46bin | 4 SNP.OS	19.98	24.8066	1.24157	0.221	0.804531	3	126379452	126390782	nucleoporin 210kDa pseudogene 1 [Source:HGNC Symbol;Acc:27399]	NUP210P1	pseudogene	1	q21.3	NUP210P1
ENSG00000198286	2 MH.EFS | 2 MH.log10LC50 | 2 MH.MRD19bin | 2 MH.MRD46bin | 2 MH.OS | 97 SNP.EFS | 97 SNP.log10LC50 | 97 SNP.MRD19bin | 97 SNP.MRD46bin | 97 SNP.OS	494.505	474.989	0.960534	0.456	0.804531	7	2945775	3083579	caspase recruitment domain family, member 11 [Source:HGNC Symbol;Acc:16393]	CARD11	protein_coding	-1	p22.2	CARD11
ENSG00000198298	2 CNV.EFS | 2 CNV.log10LC50 | 2 CNV.MRD19bin | 2 CNV.MRD46bin | 2 CNV.OS | 2 SNP.EFS | 2 SNP.log10LC50 | 2 SNP.MRD19bin | 2 SNP.MRD46bin | 2 SNP.OS	19.98	9.48669	0.474809	0.858	0.865276	10	44101855	44113351	zinc finger protein 485 [Source:HGNC Symbol;Acc:23440]	ZNF485	protein_coding	1	q11.21	ZNF485
ENSG00000198301	1 CNV.EFS | 1 CNV.log10LC50 | 1 CNV.MRD19bin | 1 CNV.MRD46bin | 1 CNV.OS | 1 EX.EFS | 1 EX.log10LC50 | 1 EX.MRD19bin | 1 EX.MRD46bin | 1 EX.OS | 21 SNP.EFS | 21 SNP.log10LC50 | 21 SNP.MRD19bin | 21 SNP.MRD46bin | 21 SNP.OS	114.885	111.659	0.971917	0.421	0.804531	4	76862103	76912115	SDA1 domain containing 1 [Source:HGNC Symbol;Acc:25537]	SDAD1	protein_coding	-1	q21.1	SDAD1
ENSG00000198305	1 CNV.EFS | 1 CNV.log10LC50 | 1 CNV.MRD19bin | 1 CNV.MRD46bin | 1 CNV.OS	4.995	5.63432	1.12799	0.348	0.804531	7	72490260	72500313	speedy/RINGO cell cycle regulator family member E8, pseudogene [Source:HGNC Symbol;Acc:33771]	SPDYE8P	pseudogene	-1	q11.23	SPDYE8P
ENSG00000198307	1 CNV.EFS | 1 CNV.log10LC50 | 1 CNV.MRD19bin | 1 CNV.MRD46bin | 1 CNV.OS	4.995	1.96782	0.393958	0.77	0.842457	X	154610428	154610944	H2A histone family, member B2 [Source:HGNC Symbol;Acc:18298]	H2AFB2	protein_coding	1	q28	H2AFB2
ENSG00000198312	2 CNV.EFS | 2 CNV.log10LC50 | 2 CNV.MRD19bin | 2 CNV.MRD46bin | 2 CNV.OS	9.99	5.92193	0.592786	0.742	0.842457	9	66960613	66964189	BMS1 pseudogene 9 [Source:HGNC Symbol;Acc:49155]	BMS1P9	pseudogene	1	q13	BMS1P9
ENSG00000198315	2 CNV.EFS | 2 CNV.log10LC50 | 2 CNV.MRD19bin | 2 CNV.MRD46bin | 2 CNV.OS | 1 EX.EFS | 1 EX.log10LC50 | 1 EX.MRD19bin | 1 EX.MRD46bin | 1 EX.OS | 8 SNP.EFS | 8 SNP.log10LC50 | 8 SNP.MRD19bin | 8 SNP.MRD46bin | 8 SNP.OS	54.945	52.5816	0.956985	0.4	0.804531	6	28109688	28127250	zinc finger with KRAB and SCAN domains 8 [Source:HGNC Symbol;Acc:12983]	ZKSCAN8	protein_coding	1	p22.1	ZKSCAN8
ENSG00000198324	1 CNV.EFS | 1 CNV.log10LC50 | 1 CNV.MRD19bin | 1 CNV.MRD46bin | 1 CNV.OS | 1 MH.EFS | 1 MH.log10LC50 | 1 MH.MRD19bin | 1 MH.MRD46bin | 1 MH.OS	9.99	7.61968	0.762731	0.554	0.804531	12	111798455	111806925	family with sequence similarity 109, member A [Source:HGNC Symbol;Acc:26509]	FAM109A	protein_coding	-1	q24.12	FAM109A
ENSG00000198327	2 CNV.EFS | 2 CNV.log10LC50 | 2 CNV.MRD19bin | 2 CNV.MRD46bin | 2 CNV.OS | 1 EX.EFS | 1 EX.log10LC50 | 1 EX.MRD19bin | 1 EX.MRD46bin | 1 EX.OS | 6 SNP.EFS | 6 SNP.log10LC50 | 6 SNP.MRD19bin | 6 SNP.MRD46bin | 6 SNP.OS	44.955	63.2104	1.40608	0.152	0.804531	6	26240561	26240976	histone cluster 1, H4f [Source:HGNC Symbol;Acc:4783]	HIST1H4F	protein_coding	1	p22.2	HIST1H4F
ENSG00000198331	2 CNV.EFS | 2 CNV.log10LC50 | 2 CNV.MRD19bin | 2 CNV.MRD46bin | 2 CNV.OS | 1 EX.EFS | 1 EX.log10LC50 | 1 EX.MRD19bin | 1 EX.MRD46bin | 1 EX.OS | 16 SNP.EFS | 16 SNP.log10LC50 | 16 SNP.MRD19bin | 16 SNP.MRD46bin | 16 SNP.OS	94.905	104.918	1.1055	0.31	0.804531	11	125753509	125770543	hydrolethalus syndrome 1 [Source:HGNC Symbol;Acc:26558]	HYLS1	protein_coding	1	q24.2	HYLS1
ENSG00000198336	1 CNV.EFS | 1 CNV.log10LC50 | 1 CNV.MRD19bin | 1 CNV.MRD46bin | 1 CNV.OS | 4 EX.EFS | 4 EX.log10LC50 | 4 EX.MRD19bin | 4 EX.MRD46bin | 4 EX.OS | 1 MH.EFS | 1 MH.log10LC50 | 1 MH.MRD19bin | 1 MH.MRD46bin | 1 MH.OS | 13 SNP.EFS | 13 SNP.log10LC50 | 13 SNP.MRD19bin | 13 SNP.MRD46bin | 13 SNP.OS	94.905	63.0573	0.664426	0.797	0.84728	17	45277812	45301045	myosin, light chain 4, alkali; atrial, embryonic [Source:HGNC Symbol;Acc:7585]	MYL4	protein_coding	1	q21.32	MYL4
ENSG00000198339	1 CNV.EFS | 1 CNV.log10LC50 | 1 CNV.MRD19bin | 1 CNV.MRD46bin | 1 CNV.OS	4.995	6.56262	1.31384	0.2	0.804531	6	27107076	27108418	histone cluster 1, H4i [Source:HGNC Symbol;Acc:4793]	HIST1H4I	protein_coding	1	p22.1	HIST1H4I
ENSG00000198342	1 CNV.EFS | 1 CNV.log10LC50 | 1 CNV.MRD19bin | 1 CNV.MRD46bin | 1 CNV.OS | 1 EX.EFS | 1 EX.log10LC50 | 1 EX.MRD19bin | 1 EX.MRD46bin | 1 EX.OS | 4 SNP.EFS | 4 SNP.log10LC50 | 4 SNP.MRD19bin | 4 SNP.MRD46bin | 4 SNP.OS	29.97	20.086	0.670204	0.744	0.842457	19	12460185	12476719	zinc finger protein 442 [Source:HGNC Symbol;Acc:20877]	ZNF442	protein_coding	-1	p13.2	ZNF442
ENSG00000198346	1 EX.EFS | 1 EX.log10LC50 | 1 EX.MRD19bin | 1 EX.MRD46bin | 1 EX.OS | 2 MH.EFS | 2 MH.log10LC50 | 2 MH.MRD19bin | 2 MH.MRD46bin | 2 MH.OS | 30 SNP.EFS | 30 SNP.log10LC50 | 30 SNP.MRD19bin | 30 SNP.MRD46bin | 30 SNP.OS	164.835	135.767	0.823655	0.599	0.81098	19	53970989	54006950	zinc finger protein 813 [Source:HGNC Symbol;Acc:33257]	ZNF813	protein_coding	1	q13.42	ZNF813
ENSG00000198353	1 CNV.EFS | 1 CNV.log10LC50 | 1 CNV.MRD19bin | 1 CNV.MRD46bin | 1 CNV.OS | 1 EX.EFS | 1 EX.log10LC50 | 1 EX.MRD19bin | 1 EX.MRD46bin | 1 EX.OS | 4 SNP.EFS | 4 SNP.log10LC50 | 4 SNP.MRD19bin | 4 SNP.MRD46bin | 4 SNP.OS	29.97	23.6465	0.789004	0.642	0.821089	12	54410715	54449813	homeobox C4 [Source:HGNC Symbol;Acc:5126]	HOXC4	protein_coding	1	q13.13	HOXC4
ENSG00000198354	1 CNV.EFS | 1 CNV.log10LC50 | 1 CNV.MRD19bin | 1 CNV.MRD46bin | 1 CNV.OS	4.995	1.96782	0.393958	0.77	0.842457	X	125298337	125300080	DDB1 and CUL4 associated factor 12-like 2 [Source:HGNC Symbol;Acc:32950]	DCAF12L2	protein_coding	-1	q25	DCAF12L2
ENSG00000198356	1 CNV.EFS | 1 CNV.log10LC50 | 1 CNV.MRD19bin | 1 CNV.MRD46bin | 1 CNV.OS | 1 EX.EFS | 1 EX.log10LC50 | 1 EX.MRD19bin | 1 EX.MRD46bin | 1 EX.OS | 1 MH.EFS | 1 MH.log10LC50 | 1 MH.MRD19bin | 1 MH.MRD46bin | 1 MH.OS	14.985	20.9379	1.39726	0.18	0.804531	19	12847953	12859137	arsA arsenite transporter, ATP-binding, homolog 1 (bacterial) [Source:HGNC Symbol;Acc:752]	ASNA1	protein_coding	1	p13.2	ASNA1
ENSG00000198358	1 CNV.EFS | 1 CNV.log10LC50 | 1 CNV.MRD19bin | 1 CNV.MRD46bin | 1 CNV.OS | 3 SNP.EFS | 3 SNP.log10LC50 | 3 SNP.MRD19bin | 3 SNP.MRD46bin | 3 SNP.OS	19.98	8.33651	0.417243	0.819	0.848858	1	160902255	160919712		RP11-544M22.1	antisense	1	q23.3	RP11-544M22.1
ENSG00000198363	1 CNV.EFS | 1 CNV.log10LC50 | 1 CNV.MRD19bin | 1 CNV.MRD46bin | 1 CNV.OS | 4 EX.EFS | 4 EX.log10LC50 | 4 EX.MRD19bin | 4 EX.MRD46bin | 4 EX.OS | 3 MH.EFS | 3 MH.log10LC50 | 3 MH.MRD19bin | 3 MH.MRD46bin | 3 MH.OS | 65 SNP.EFS | 65 SNP.log10LC50 | 65 SNP.MRD19bin | 65 SNP.MRD46bin | 65 SNP.OS	364.635	452.217	1.24019	0.208	0.804531	8	62413116	62627155	aspartate beta-hydroxylase [Source:HGNC Symbol;Acc:757]	ASPH	protein_coding	-1	q12.3	ASPH
ENSG00000198366	1 CNV.EFS | 1 CNV.log10LC50 | 1 CNV.MRD19bin | 1 CNV.MRD46bin | 1 CNV.OS | 1 EX.EFS | 1 EX.log10LC50 | 1 EX.MRD19bin | 1 EX.MRD46bin | 1 EX.OS | 1 SNP.EFS | 1 SNP.log10LC50 | 1 SNP.MRD19bin | 1 SNP.MRD46bin | 1 SNP.OS	14.985	20.3418	1.35748	0.161	0.804531	6	26020718	26021186	histone cluster 1, H3a [Source:HGNC Symbol;Acc:4766]	HIST1H3A	protein_coding	1	p22.2	HIST1H3A
ENSG00000198367	1 CNV.EFS | 1 CNV.log10LC50 | 1 CNV.MRD19bin | 1 CNV.MRD46bin | 1 CNV.OS | 5 SNP.EFS | 5 SNP.log10LC50 | 5 SNP.MRD19bin | 5 SNP.MRD46bin | 5 SNP.OS	29.97	27.8659	0.929794	0.449	0.804531	19	15027228	15028192		OR7A11P	pseudogene	1	p13.12	OR7A11P
ENSG00000198369	3 EX.EFS | 3 EX.log10LC50 | 3 EX.MRD19bin | 3 EX.MRD46bin | 3 EX.OS | 44 SNP.EFS | 44 SNP.log10LC50 | 44 SNP.MRD19bin | 44 SNP.MRD46bin | 44 SNP.OS	234.765	278.21	1.18506	0.249	0.804531	2	65537985	65659771	sprouty-related, EVH1 domain containing 2 [Source:HGNC Symbol;Acc:17722]	SPRED2	protein_coding	-1	p14	SPRED2
ENSG00000198373	2 EX.EFS | 2 EX.log10LC50 | 2 EX.MRD19bin | 2 EX.MRD46bin | 2 EX.OS | 39 SNP.EFS | 39 SNP.log10LC50 | 39 SNP.MRD19bin | 39 SNP.MRD46bin | 39 SNP.OS	204.795	173.866	0.848974	0.553	0.804531	16	69796209	69975644	WW domain containing E3 ubiquitin protein ligase 2 [Source:HGNC Symbol;Acc:16804]	WWP2	protein_coding	1	q22.1	WWP2
ENSG00000198374	1 CNV.EFS | 1 CNV.log10LC50 | 1 CNV.MRD19bin | 1 CNV.MRD46bin | 1 CNV.OS | 1 EX.EFS | 1 EX.log10LC50 | 1 EX.MRD19bin | 1 EX.MRD46bin | 1 EX.OS	9.99	12.6105	1.26232	0.22	0.804531	6	27833034	27833606	histone cluster 1, H2al [Source:HGNC Symbol;Acc:4730]	HIST1H2AL	protein_coding	1	p22.1	HIST1H2AL
ENSG00000198380	2 EX.EFS | 2 EX.log10LC50 | 2 EX.MRD19bin | 2 EX.MRD46bin | 2 EX.OS | 1 MH.EFS | 1 MH.log10LC50 | 1 MH.MRD19bin | 1 MH.MRD46bin | 1 MH.OS | 18 SNP.EFS | 18 SNP.log10LC50 | 18 SNP.MRD19bin | 18 SNP.MRD46bin | 18 SNP.OS	104.895	163.404	1.55779	0.124	0.804531	2	69546905	69614382	glutamine--fructose-6-phosphate transaminase 1 [Source:HGNC Symbol;Acc:4241]	GFPT1	protein_coding	-1	p13.3	GFPT1
ENSG00000198382	1 CNV.EFS | 1 CNV.log10LC50 | 1 CNV.MRD19bin | 1 CNV.MRD46bin | 1 CNV.OS | 1 EX.EFS | 1 EX.log10LC50 | 1 EX.MRD19bin | 1 EX.MRD46bin | 1 EX.OS | 45 SNP.EFS | 45 SNP.log10LC50 | 45 SNP.MRD19bin | 45 SNP.MRD46bin | 45 SNP.OS	234.765	244.402	1.04105	0.349	0.804531	11	75526212	75854239	UV radiation resistance associated [Source:HGNC Symbol;Acc:12640]	UVRAG	protein_coding	1	q13.5	UVRAG
ENSG00000198384	1 CNV.EFS | 1 CNV.log10LC50 | 1 CNV.MRD19bin | 1 CNV.MRD46bin | 1 CNV.OS | 4 SNP.EFS | 4 SNP.log10LC50 | 4 SNP.MRD19bin | 4 SNP.MRD46bin | 4 SNP.OS	24.975	18.0509	0.72276	0.619	0.815316	13	53063128	53161222	transmembrane phosphoinositide 3-phosphatase and tensin homolog 2 pseudogene 3 [Source:HGNC Symbol;Acc:27345]	TPTE2P3	pseudogene	1	q14.3	TPTE2P3
ENSG00000198388	1 CNV.EFS | 1 CNV.log10LC50 | 1 CNV.MRD19bin | 1 CNV.MRD46bin | 1 CNV.OS	4.995	12.5139	2.50529	0.029	0.804531	16	14548061	14548155		AC092291.1	pseudogene	-1	p13.12	AC092291.1
ENSG00000198390	1 CNV.EFS | 1 CNV.log10LC50 | 1 CNV.MRD19bin | 1 CNV.MRD46bin | 1 CNV.OS | 2 MH.EFS | 2 MH.log10LC50 | 2 MH.MRD19bin | 2 MH.MRD46bin | 2 MH.OS | 5 SNP.EFS | 5 SNP.log10LC50 | 5 SNP.MRD19bin | 5 SNP.MRD46bin | 5 SNP.OS	39.96	41.7075	1.04373	0.379	0.804531	21	31768392	31769136	keratin associated protein 13-1 [Source:HGNC Symbol;Acc:18924]	KRTAP13-1	protein_coding	1	q22.11	KRTAP13-1
ENSG00000198393	1 CNV.EFS | 1 CNV.log10LC50 | 1 CNV.MRD19bin | 1 CNV.MRD46bin | 1 CNV.OS | 1 EX.EFS | 1 EX.log10LC50 | 1 EX.MRD19bin | 1 EX.MRD46bin | 1 EX.OS | 1 MH.EFS | 1 MH.log10LC50 | 1 MH.MRD19bin | 1 MH.MRD46bin | 1 MH.OS	14.985	27.5426	1.83801	0.081	0.804531	12	133562951	133589154	zinc finger protein 26 [Source:HGNC Symbol;Acc:13053]	ZNF26	protein_coding	1	q24.33	ZNF26
ENSG00000198398	6 SNP.EFS | 6 SNP.log10LC50 | 6 SNP.MRD19bin | 6 SNP.MRD46bin | 6 SNP.OS	29.97	44.6273	1.48907	0.155	0.804531	3	190146444	190167665	transmembrane protein 207 [Source:HGNC Symbol;Acc:33705]	TMEM207	protein_coding	-1	q28	TMEM207
ENSG00000198399	4 EX.EFS | 4 EX.log10LC50 | 4 EX.MRD19bin | 4 EX.MRD46bin | 4 EX.OS | 24 SNP.EFS | 24 SNP.log10LC50 | 24 SNP.MRD19bin | 24 SNP.MRD46bin | 24 SNP.OS	139.86	154.526	1.10486	0.305	0.804531	2	24425733	24583583	intersectin 2 [Source:HGNC Symbol;Acc:6184]	ITSN2	protein_coding	-1	p23.3	ITSN2
ENSG00000198400	1 CNV.EFS | 1 CNV.log10LC50 | 1 CNV.MRD19bin | 1 CNV.MRD46bin | 1 CNV.OS | 2 EX.EFS | 2 EX.log10LC50 | 2 EX.MRD19bin | 2 EX.MRD46bin | 2 EX.OS | 15 SNP.EFS | 15 SNP.log10LC50 | 15 SNP.MRD19bin | 15 SNP.MRD46bin | 15 SNP.OS	89.91	89.9866	1.00085	0.349	0.804531	1	156785432	156851642	neurotrophic tyrosine kinase, receptor, type 1 [Source:HGNC Symbol;Acc:8031]	NTRK1	protein_coding	1	q23.1	NTRK1
ENSG00000198408	1 CNV.EFS | 1 CNV.log10LC50 | 1 CNV.MRD19bin | 1 CNV.MRD46bin | 1 CNV.OS | 3 EX.EFS | 3 EX.log10LC50 | 3 EX.MRD19bin | 3 EX.MRD46bin | 3 EX.OS	19.98	18.0688	0.904346	0.478	0.804531	10	103544200	103578696	meningioma expressed antigen 5 (hyaluronidase) [Source:HGNC Symbol;Acc:7056]	MGEA5	protein_coding	-1	q24.32	MGEA5
ENSG00000198414	1 CNV.EFS | 1 CNV.log10LC50 | 1 CNV.MRD19bin | 1 CNV.MRD46bin | 1 CNV.OS	4.995	1.00495	0.201191	0.786	0.842457	X	44143162	44145492	TatD DNase domain containing 2 pseudogene 1 [Source:HGNC Symbol;Acc:39254]	TATDN2P1	pseudogene	1	p11.3	TATDN2P1
ENSG00000198416	2 CNV.EFS | 2 CNV.log10LC50 | 2 CNV.MRD19bin | 2 CNV.MRD46bin | 2 CNV.OS	9.99	14.915	1.493	0.163	0.804531	9	39443804	39464526		CTD-2173L22.4	pseudogene	-1	p13.1	CTD-2173L22.4
ENSG00000198417	1 CNV.EFS | 1 CNV.log10LC50 | 1 CNV.MRD19bin | 1 CNV.MRD46bin | 1 CNV.OS | 2 EX.EFS | 2 EX.log10LC50 | 2 EX.MRD19bin | 2 EX.MRD46bin | 2 EX.OS | 2 SNP.EFS | 2 SNP.log10LC50 | 2 SNP.MRD19bin | 2 SNP.MRD46bin | 2 SNP.OS	24.975	39.1451	1.56737	0.08	0.804531	16	56691606	56694610	metallothionein 1F [Source:HGNC Symbol;Acc:7398]	MT1F	protein_coding	1	q12.2	MT1F
ENSG00000198420	13 SNP.EFS | 13 SNP.log10LC50 | 13 SNP.MRD19bin | 13 SNP.MRD46bin | 13 SNP.OS	64.935	88.6252	1.36483	0.184	0.804531	7	143548468	143599291	family with sequence similarity 115, member A [Source:HGNC Symbol;Acc:22201]	FAM115A	protein_coding	-1	q35	FAM115A
ENSG00000198429	1 CNV.EFS | 1 CNV.log10LC50 | 1 CNV.MRD19bin | 1 CNV.MRD46bin | 1 CNV.OS | 11 SNP.EFS | 11 SNP.log10LC50 | 11 SNP.MRD19bin | 11 SNP.MRD46bin | 11 SNP.OS	59.94	30.0336	0.501061	0.818	0.848858	19	11998599	12025144	zinc finger protein 69 [Source:HGNC Symbol;Acc:13138]	ZNF69	protein_coding	1	p13.2	ZNF69
ENSG00000198431	1 CNV.EFS | 1 CNV.log10LC50 | 1 CNV.MRD19bin | 1 CNV.MRD46bin | 1 CNV.OS | 1 EX.EFS | 1 EX.log10LC50 | 1 EX.MRD19bin | 1 EX.MRD46bin | 1 EX.OS | 2 MH.EFS | 2 MH.log10LC50 | 2 MH.MRD19bin | 2 MH.MRD46bin | 2 MH.OS | 55 SNP.EFS | 55 SNP.log10LC50 | 55 SNP.MRD19bin | 55 SNP.MRD46bin | 55 SNP.OS	294.705	326.3	1.10721	0.282	0.804531	12	104609557	104744061	thioredoxin reductase 1 [Source:HGNC Symbol;Acc:12437]	TXNRD1	protein_coding	1	q23.3	TXNRD1
ENSG00000198434	1 CNV.EFS | 1 CNV.log10LC50 | 1 CNV.MRD19bin | 1 CNV.MRD46bin | 1 CNV.OS | 10 SNP.EFS | 10 SNP.log10LC50 | 10 SNP.MRD19bin | 10 SNP.MRD46bin | 10 SNP.OS	54.945	40.8946	0.744282	0.621	0.815864	21	23006773	23007049		AF241725.1	pseudogene	-1	q21.1	AF241725.1
ENSG00000198435	1 CNV.EFS | 1 CNV.log10LC50 | 1 CNV.MRD19bin | 1 CNV.MRD46bin | 1 CNV.OS	4.995	8.12923	1.62747	0.152	0.804531	9	140194083	140196703	NOTCH-regulated ankyrin repeat protein [Source:HGNC Symbol;Acc:33843]	NRARP	protein_coding	-1	q34.3	NRARP
ENSG00000198440	2 MH.EFS | 2 MH.log10LC50 | 2 MH.MRD19bin | 2 MH.MRD46bin | 2 MH.OS | 15 SNP.EFS | 15 SNP.log10LC50 | 15 SNP.MRD19bin | 15 SNP.MRD46bin | 15 SNP.OS	84.915	89.0489	1.04868	0.362	0.804531	19	56909335	56947404	zinc finger protein 583 [Source:HGNC Symbol;Acc:26427]	ZNF583	protein_coding	1	q13.43	ZNF583
ENSG00000198443	1 CNV.EFS | 1 CNV.log10LC50 | 1 CNV.MRD19bin | 1 CNV.MRD46bin | 1 CNV.OS	4.995	4.93455	0.987898	0.344	0.804531	17	39340354	39341594	keratin associated protein 4-1 [Source:HGNC Symbol;Acc:18907]	KRTAP4-1	protein_coding	-1	q21.2	KRTAP4-1
ENSG00000198444	1 CNV.EFS | 1 CNV.log10LC50 | 1 CNV.MRD19bin | 1 CNV.MRD46bin | 1 CNV.OS	4.995	1.96782	0.393958	0.77	0.842457	X	154611749	154613449	coagulation factor VIII-associated 2 [Source:HGNC Symbol;Acc:31849]	F8A2	protein_coding	1	q28	F8A2
ENSG00000198445	1 EX.EFS | 1 EX.log10LC50 | 1 EX.MRD19bin | 1 EX.MRD46bin | 1 EX.OS | 1 SNP.EFS | 1 SNP.log10LC50 | 1 SNP.MRD19bin | 1 SNP.MRD46bin | 1 SNP.OS	9.99	3.90777	0.391168	0.874	0.872926	22	17071667	17073700	chaperonin containing TCP1, subunit 8 (theta)-like 2 [Source:HGNC Symbol;Acc:15553]	CCT8L2	protein_coding	-1	q11.1	CCT8L2
ENSG00000198452	1 CNV.EFS | 1 CNV.log10LC50 | 1 CNV.MRD19bin | 1 CNV.MRD46bin | 1 CNV.OS	4.995	2.13701	0.427831	0.435	0.804531	1	247782945	247783872	olfactory receptor, family 14, subfamily L, member 1 pseudogene [Source:HGNC Symbol;Acc:15023]	OR14L1P	pseudogene	1	q44	OR14L1P
ENSG00000198453	1 CNV.EFS | 1 CNV.log10LC50 | 1 CNV.MRD19bin | 1 CNV.MRD46bin | 1 CNV.OS | 18 SNP.EFS | 18 SNP.log10LC50 | 18 SNP.MRD19bin | 18 SNP.MRD46bin | 18 SNP.OS	94.905	59.4284	0.626188	0.754	0.842457	19	37407231	37489602	zinc finger protein 568 [Source:HGNC Symbol;Acc:25392]	ZNF568	protein_coding	1	q13.12	ZNF568
ENSG00000198454	1 CNV.EFS | 1 CNV.log10LC50 | 1 CNV.MRD19bin | 1 CNV.MRD46bin | 1 CNV.OS	4.995	8.12923	1.62747	0.152	0.804531	9	139863695	139866442	chromosome 9 open reading frame 141 [Source:HGNC Symbol;Acc:18147]	C9orf141	protein_coding	1	q34.3	C9orf141
ENSG00000198455	1 CNV.EFS | 1 CNV.log10LC50 | 1 CNV.MRD19bin | 1 CNV.MRD46bin | 1 CNV.OS	4.995	0.963765	0.192946	0.787	0.842457	X	57618269	57623906	zinc finger, X-linked, duplicated B [Source:HGNC Symbol;Acc:13199]	ZXDB	protein_coding	1	p11.21	ZXDB
ENSG00000198464	1 EX.EFS | 1 EX.log10LC50 | 1 EX.MRD19bin | 1 EX.MRD46bin | 1 EX.OS | 15 SNP.EFS | 15 SNP.log10LC50 | 15 SNP.MRD19bin | 15 SNP.MRD46bin | 15 SNP.OS	79.92	75.58	0.945696	0.454	0.804531	19	52800430	52829175	zinc finger protein 480 [Source:HGNC Symbol;Acc:23305]	ZNF480	protein_coding	1	q13.41	ZNF480
ENSG00000198467	2 CNV.EFS | 2 CNV.log10LC50 | 2 CNV.MRD19bin | 2 CNV.MRD46bin | 2 CNV.OS | 2 EX.EFS | 2 EX.log10LC50 | 2 EX.MRD19bin | 2 EX.MRD46bin | 2 EX.OS	19.98	28.3226	1.41755	0.165	0.804531	9	35681989	35691017	tropomyosin 2 (beta) [Source:HGNC Symbol;Acc:12011]	TPM2	protein_coding	-1	p13.3	TPM2
ENSG00000198468	2 CNV.EFS | 2 CNV.log10LC50 | 2 CNV.MRD19bin | 2 CNV.MRD46bin | 2 CNV.OS | 1 SNP.EFS | 1 SNP.log10LC50 | 1 SNP.MRD19bin | 1 SNP.MRD46bin | 1 SNP.OS	14.985	14.0552	0.937951	0.413	0.804531	1	213025450	213031430	FLVCR1 antisense RNA 1 (head to head) [Source:HGNC Symbol;Acc:39077]	FLVCR1-AS1	lincRNA	-1	q32.3	FLVCR1-AS1
ENSG00000198471	5 SNP.EFS | 5 SNP.log10LC50 | 5 SNP.MRD19bin | 5 SNP.MRD46bin | 5 SNP.OS	24.975	23.1912	0.928577	0.418	0.804531	3	187416047	187420345	receptor (chemosensory) transporter protein 2 [Source:HGNC Symbol;Acc:32486]	RTP2	protein_coding	-1	q27.3	RTP2
ENSG00000198477	1 CNV.EFS | 1 CNV.log10LC50 | 1 CNV.MRD19bin | 1 CNV.MRD46bin | 1 CNV.OS | 1 EX.EFS | 1 EX.log10LC50 | 1 EX.MRD19bin | 1 EX.MRD46bin | 1 EX.OS | 3 MH.EFS | 3 MH.log10LC50 | 3 MH.MRD19bin | 3 MH.MRD46bin | 3 MH.OS | 6 SNP.EFS | 6 SNP.log10LC50 | 6 SNP.MRD19bin | 6 SNP.MRD46bin | 6 SNP.OS	54.945	46.7919	0.851614	0.631	0.818583	22	22838767	22863505	zinc finger protein 280B [Source:HGNC Symbol;Acc:23022]	ZNF280B	protein_coding	-1	q11.22	ZNF280B
ENSG00000198478	2 CNV.EFS | 2 CNV.log10LC50 | 2 CNV.MRD19bin | 2 CNV.MRD46bin | 2 CNV.OS | 2 MH.EFS | 2 MH.log10LC50 | 2 MH.MRD19bin | 2 MH.MRD46bin | 2 MH.OS | 41 SNP.EFS | 41 SNP.log10LC50 | 41 SNP.MRD19bin | 41 SNP.MRD46bin | 41 SNP.OS	224.775	190.204	0.846197	0.588	0.808846	6	80341000	80413372	SH3 domain binding glutamic acid-rich protein like 2 [Source:HGNC Symbol;Acc:15567]	SH3BGRL2	protein_coding	1	q14.1	SH3BGRL2
ENSG00000198482	1 MH.EFS | 1 MH.log10LC50 | 1 MH.MRD19bin | 1 MH.MRD46bin | 1 MH.OS | 13 SNP.EFS | 13 SNP.log10LC50 | 13 SNP.MRD19bin | 13 SNP.MRD46bin | 13 SNP.OS	69.93	56.9401	0.814244	0.586	0.808057	19	53030905	53067717	zinc finger protein 808 [Source:HGNC Symbol;Acc:33230]	ZNF808	protein_coding	1	q13.41	ZNF808
ENSG00000198483	1 CNV.EFS | 1 CNV.log10LC50 | 1 CNV.MRD19bin | 1 CNV.MRD46bin | 1 CNV.OS | 2 SNP.EFS | 2 SNP.log10LC50 | 2 SNP.MRD19bin | 2 SNP.MRD46bin | 2 SNP.OS	14.985	22.6854	1.51387	0.143	0.804531	1	145549230	145568526	ankyrin repeat domain 35 [Source:HGNC Symbol;Acc:26323]	ANKRD35	protein_coding	1	q21.1	ANKRD35
ENSG00000198488	2 CNV.EFS | 2 CNV.log10LC50 | 2 CNV.MRD19bin | 2 CNV.MRD46bin | 2 CNV.OS | 4 SNP.EFS | 4 SNP.log10LC50 | 4 SNP.MRD19bin | 4 SNP.MRD46bin | 4 SNP.OS	29.97	21.9592	0.732707	0.697	0.836189	11	76745385	76753096	UDP-GlcNAc:betaGal beta-1,3-N-acetylglucosaminyltransferase 6 (core 3 synthase) [Source:HGNC Symbol;Acc:24141]	B3GNT6	protein_coding	1	q13.5	B3GNT6
ENSG00000198491	15 SNP.EFS | 15 SNP.log10LC50 | 15 SNP.MRD19bin | 15 SNP.MRD46bin | 15 SNP.OS	74.925	46.0443	0.614539	0.8	0.848858	3	186914878	186925417		RP11-208N14.4	antisense	-1	q27.3	RP11-208N14.4
ENSG00000198492	1 EX.EFS | 1 EX.log10LC50 | 1 EX.MRD19bin | 1 EX.MRD46bin | 1 EX.OS | 1 MH.EFS | 1 MH.log10LC50 | 1 MH.MRD19bin | 1 MH.MRD46bin | 1 MH.OS | 3 SNP.EFS | 3 SNP.log10LC50 | 3 SNP.MRD19bin | 3 SNP.MRD46bin | 3 SNP.OS	24.975	19.121	0.765605	0.566	0.804531	1	29063133	29096287	YTH domain family, member 2 [Source:HGNC Symbol;Acc:31675]	YTHDF2	protein_coding	1	p35.3	YTHDF2
ENSG00000198496	1 CNV.EFS | 1 CNV.log10LC50 | 1 CNV.MRD19bin | 1 CNV.MRD46bin | 1 CNV.OS | 1 EX.EFS | 1 EX.log10LC50 | 1 EX.MRD19bin | 1 EX.MRD46bin | 1 EX.OS	9.99	9.76702	0.97768	0.409	0.804531	17	41277627	41305688	neighbor of BRCA1 gene 2 (non-protein coding) [Source:HGNC Symbol;Acc:20691]	NBR2	pseudogene	1	q21.31	NBR2
ENSG00000198498	1 CNV.EFS | 1 CNV.log10LC50 | 1 CNV.MRD19bin | 1 CNV.MRD46bin | 1 CNV.OS | 1 EX.EFS | 1 EX.log10LC50 | 1 EX.MRD19bin | 1 EX.MRD46bin | 1 EX.OS | 16 SNP.EFS | 16 SNP.log10LC50 | 16 SNP.MRD19bin | 16 SNP.MRD46bin | 16 SNP.OS	89.91	77.33	0.860083	0.573	0.805047	4	164415594	164441691	translation machinery associated 16 homolog (S. cerevisiae) [Source:HGNC Symbol;Acc:25638]	TMA16	protein_coding	1	q32.2	TMA16
ENSG00000198502	2 CNV.EFS | 2 CNV.log10LC50 | 2 CNV.MRD19bin | 2 CNV.MRD46bin | 2 CNV.OS | 3 EX.EFS | 3 EX.log10LC50 | 3 EX.MRD19bin | 3 EX.MRD46bin | 3 EX.OS	24.975	26.6227	1.06597	0.36	0.804531	6	32485120	32498064	major histocompatibility complex, class II, DR beta 5 [Source:HGNC Symbol;Acc:4953]	HLA-DRB5	protein_coding	-1	p21.32	HLA-DRB5
ENSG00000198513	1 CNV.EFS | 1 CNV.log10LC50 | 1 CNV.MRD19bin | 1 CNV.MRD46bin | 1 CNV.OS | 1 MH.EFS | 1 MH.log10LC50 | 1 MH.MRD19bin | 1 MH.MRD46bin | 1 MH.OS | 15 SNP.EFS | 15 SNP.log10LC50 | 15 SNP.MRD19bin | 15 SNP.MRD46bin | 15 SNP.OS	84.915	53.4312	0.629232	0.738	0.842457	14	50999227	51099786	atlastin GTPase 1 [Source:HGNC Symbol;Acc:11231]	ATL1	protein_coding	1	q22.1	ATL1
ENSG00000198515	1 CNV.EFS | 1 CNV.log10LC50 | 1 CNV.MRD19bin | 1 CNV.MRD46bin | 1 CNV.OS	4.995	0.791416	0.158442	0.933	0.897004	4	47937994	48018689	cyclic nucleotide gated channel alpha 1 [Source:HGNC Symbol;Acc:2148]	CNGA1	protein_coding	-1	p12	CNGA1
ENSG00000198517	1 EX.EFS | 1 EX.log10LC50 | 1 EX.MRD19bin | 1 EX.MRD46bin | 1 EX.OS | 1 MH.EFS | 1 MH.log10LC50 | 1 MH.MRD19bin | 1 MH.MRD46bin | 1 MH.OS | 7 SNP.EFS | 7 SNP.log10LC50 | 7 SNP.MRD19bin | 7 SNP.MRD46bin | 7 SNP.OS	44.955	46.3286	1.03055	0.377	0.804531	7	1570350	1582679	v-maf avian musculoaponeurotic fibrosarcoma oncogene homolog K [Source:HGNC Symbol;Acc:6782]	MAFK	protein_coding	1	p22.3	MAFK
ENSG00000198518	2 CNV.EFS | 2 CNV.log10LC50 | 2 CNV.MRD19bin | 2 CNV.MRD46bin | 2 CNV.OS | 1 EX.EFS | 1 EX.log10LC50 | 1 EX.MRD19bin | 1 EX.MRD46bin | 1 EX.OS	14.985	13.3901	0.893564	0.458	0.804531	6	26204858	26206266	histone cluster 1, H4e [Source:HGNC Symbol;Acc:4790]	HIST1H4E	protein_coding	1	p22.2	HIST1H4E
ENSG00000198520	2 MH.EFS | 2 MH.log10LC50 | 2 MH.MRD19bin | 2 MH.MRD46bin | 2 MH.OS | 9 SNP.EFS | 9 SNP.log10LC50 | 9 SNP.MRD19bin | 9 SNP.MRD46bin | 9 SNP.OS	54.945	41.4351	0.754119	0.639	0.82043	1	45140364	45191263	chromosome 1 open reading frame 228 [Source:HGNC Symbol;Acc:34345]	C1orf228	protein_coding	1	p34.1	C1orf228
ENSG00000198521	2 EX.EFS | 2 EX.log10LC50 | 2 EX.MRD19bin | 2 EX.MRD46bin | 2 EX.OS | 15 SNP.EFS | 15 SNP.log10LC50 | 15 SNP.MRD19bin | 15 SNP.MRD46bin | 15 SNP.OS	84.915	71.0528	0.836752	0.554	0.804531	19	21987752	22034927	zinc finger protein 43 [Source:HGNC Symbol;Acc:13109]	ZNF43	protein_coding	-1	p12	ZNF43
ENSG00000198522	1 EX.EFS | 1 EX.log10LC50 | 1 EX.MRD19bin | 1 EX.MRD46bin | 1 EX.OS | 1 SNP.EFS | 1 SNP.log10LC50 | 1 SNP.MRD19bin | 1 SNP.MRD46bin | 1 SNP.OS	9.99	6.11401	0.612013	0.725	0.841116	2	27851114	27874375	GPN-loop GTPase 1 [Source:HGNC Symbol;Acc:17030]	GPN1	protein_coding	1	p23.3	GPN1
ENSG00000198523	2 CNV.EFS | 2 CNV.log10LC50 | 2 CNV.MRD19bin | 2 CNV.MRD46bin | 2 CNV.OS	9.99	13.9819	1.39959	0.163	0.804531	6	118869461	118881893	phospholamban [Source:HGNC Symbol;Acc:9080]	PLN	protein_coding	1	q22.31	PLN
ENSG00000198526	13 SNP.EFS | 13 SNP.log10LC50 | 13 SNP.MRD19bin | 13 SNP.MRD46bin | 13 SNP.OS	64.935	66.3751	1.02218	0.376	0.804531	2	147345012	147346878	poly(A) binding protein, cytoplasmic 1 pseudogene 2 [Source:HGNC Symbol;Acc:8559]	PABPC1P2	pseudogene	1	q22.3	PABPC1P2
ENSG00000198535	5 SNP.EFS | 5 SNP.log10LC50 | 5 SNP.MRD19bin | 5 SNP.MRD46bin | 5 SNP.OS	24.975	13.6296	0.545728	0.752	0.842457	15	62359176	62363116	C2 calcium-dependent domain containing 4A [Source:HGNC Symbol;Acc:33627]	C2CD4A	protein_coding	1	q22.2	C2CD4A
ENSG00000198538	1 EX.EFS | 1 EX.log10LC50 | 1 EX.MRD19bin | 1 EX.MRD46bin | 1 EX.OS | 1 MH.EFS | 1 MH.log10LC50 | 1 MH.MRD19bin | 1 MH.MRD46bin | 1 MH.OS | 16 SNP.EFS | 16 SNP.log10LC50 | 16 SNP.MRD19bin | 16 SNP.MRD46bin | 16 SNP.OS	89.91	102.143	1.13606	0.276	0.804531	19	53300662	53360853	zinc finger protein 28 [Source:HGNC Symbol;Acc:13073]	ZNF28	protein_coding	-1	q13.41	ZNF28
ENSG00000198542	1 CNV.EFS | 1 CNV.log10LC50 | 1 CNV.MRD19bin | 1 CNV.MRD46bin | 1 CNV.OS | 2 EX.EFS | 2 EX.log10LC50 | 2 EX.MRD19bin | 2 EX.MRD46bin | 2 EX.OS | 130 SNP.EFS | 130 SNP.log10LC50 | 130 SNP.MRD19bin | 130 SNP.MRD46bin | 130 SNP.OS	664.335	796.201	1.19849	0.207	0.804531	13	102104966	102375456	integrin, beta-like 1 (with EGF-like repeat domains) [Source:HGNC Symbol;Acc:6164]	ITGBL1	protein_coding	1	q33.1	ITGBL1
ENSG00000198546	1 CNV.EFS | 1 CNV.log10LC50 | 1 CNV.MRD19bin | 1 CNV.MRD46bin | 1 CNV.OS | 1 EX.EFS | 1 EX.log10LC50 | 1 EX.MRD19bin | 1 EX.MRD46bin | 1 EX.OS | 9 SNP.EFS | 9 SNP.log10LC50 | 9 SNP.MRD19bin | 9 SNP.MRD46bin | 9 SNP.OS	54.945	110.883	2.01808	0.039	0.804531	10	135121979	135166033	zinc finger protein 511 [Source:HGNC Symbol;Acc:28445]	ZNF511	protein_coding	1	q26.3	ZNF511
ENSG00000198547	1 CNV.EFS | 1 CNV.log10LC50 | 1 CNV.MRD19bin | 1 CNV.MRD46bin | 1 CNV.OS | 4 SNP.EFS | 4 SNP.log10LC50 | 4 SNP.MRD19bin | 4 SNP.MRD46bin | 4 SNP.OS	24.975	31.1427	1.24696	0.244	0.804531	20	31219428	31261743	chromosome 20 open reading frame 203 [Source:HGNC Symbol;Acc:26592]	C20orf203	lincRNA	-1	q11.21	C20orf203
ENSG00000198551	1 CNV.EFS | 1 CNV.log10LC50 | 1 CNV.MRD19bin | 1 CNV.MRD46bin | 1 CNV.OS | 1 EX.EFS | 1 EX.log10LC50 | 1 EX.MRD19bin | 1 EX.MRD46bin | 1 EX.OS | 9 SNP.EFS | 9 SNP.log10LC50 | 9 SNP.MRD19bin | 9 SNP.MRD46bin | 9 SNP.OS	54.945	42.7122	0.777363	0.641	0.821089	19	11670189	11729950	zinc finger protein 627 [Source:HGNC Symbol;Acc:30570]	ZNF627	protein_coding	1	p13.2	ZNF627
ENSG00000198553	1 CNV.EFS | 1 CNV.log10LC50 | 1 CNV.MRD19bin | 1 CNV.MRD46bin | 1 CNV.OS	4.995	2.90767	0.582116	0.633	0.818806	13	50589390	50595058	potassium channel regulator [Source:HGNC Symbol;Acc:18893]	KCNRG	protein_coding	1	q14.2	KCNRG
ENSG00000198554	1 CNV.EFS | 1 CNV.log10LC50 | 1 CNV.MRD19bin | 1 CNV.MRD46bin | 1 CNV.OS | 3 EX.EFS | 3 EX.log10LC50 | 3 EX.MRD19bin | 3 EX.MRD46bin | 3 EX.OS | 1 MH.EFS | 1 MH.log10LC50 | 1 MH.MRD19bin | 1 MH.MRD46bin | 1 MH.OS | 16 SNP.EFS | 16 SNP.log10LC50 | 16 SNP.MRD19bin | 16 SNP.MRD46bin | 16 SNP.OS	104.895	92.7208	0.883939	0.48	0.804531	14	55405668	55493823	WD repeat and HMG-box DNA binding protein 1 [Source:HGNC Symbol;Acc:23170]	WDHD1	protein_coding	-1	q22.2	WDHD1
ENSG00000198555	1 CNV.EFS | 1 CNV.log10LC50 | 1 CNV.MRD19bin | 1 CNV.MRD46bin | 1 CNV.OS	4.995	7.60045	1.52161	0.15	0.804531	16	33778506	33790097		RP11-598D12.4	pseudogene	1	p11.2	RP11-598D12.4
ENSG00000198556	1 EX.EFS | 1 EX.log10LC50 | 1 EX.MRD19bin | 1 EX.MRD46bin | 1 EX.OS | 1 MH.EFS | 1 MH.log10LC50 | 1 MH.MRD19bin | 1 MH.MRD46bin | 1 MH.OS | 1 SNP.EFS | 1 SNP.log10LC50 | 1 SNP.MRD19bin | 1 SNP.MRD46bin | 1 SNP.OS	14.985	16.6143	1.10873	0.305	0.804531	7	99070464	99101273	zinc finger protein 789 [Source:HGNC Symbol;Acc:27801]	ZNF789	protein_coding	1	q22.1	ZNF789
ENSG00000198558	1 CNV.EFS | 1 CNV.log10LC50 | 1 CNV.MRD19bin | 1 CNV.MRD46bin | 1 CNV.OS | 1 EX.EFS | 1 EX.log10LC50 | 1 EX.MRD19bin | 1 EX.MRD46bin | 1 EX.OS | 1 SNP.EFS | 1 SNP.log10LC50 | 1 SNP.MRD19bin | 1 SNP.MRD46bin | 1 SNP.OS	14.985	10.0213	0.668756	0.702	0.837403	6	27840926	27841289	histone cluster 1, H4l [Source:HGNC Symbol;Acc:4791]	HIST1H4L	protein_coding	-1	p22.1	HIST1H4L
ENSG00000198561	1 CNV.EFS | 1 CNV.log10LC50 | 1 CNV.MRD19bin | 1 CNV.MRD46bin | 1 CNV.OS | 3 SNP.EFS | 3 SNP.log10LC50 | 3 SNP.MRD19bin | 3 SNP.MRD46bin | 3 SNP.OS	19.98	23.9388	1.19814	0.234	0.804531	11	57520715	57587018	catenin (cadherin-associated protein), delta 1 [Source:HGNC Symbol;Acc:2515]	CTNND1	protein_coding	1	q12.1	CTNND1
ENSG00000198563	1 CNV.EFS | 1 CNV.log10LC50 | 1 CNV.MRD19bin | 1 CNV.MRD46bin | 1 CNV.OS | 2 EX.EFS | 2 EX.log10LC50 | 2 EX.MRD19bin | 2 EX.MRD46bin | 2 EX.OS | 3 MH.EFS | 3 MH.log10LC50 | 3 MH.MRD19bin | 3 MH.MRD46bin | 3 MH.OS | 1 SNP.EFS | 1 SNP.log10LC50 | 1 SNP.MRD19bin | 1 SNP.MRD46bin | 1 SNP.OS	34.965	26.2759	0.751492	0.698	0.836301	6	31497996	31510225	DEAD (Asp-Glu-Ala-Asp) box polypeptide 39B [Source:HGNC Symbol;Acc:13917]	DDX39B	protein_coding	-1	p21.33	DDX39B
ENSG00000198566	2 CNV.EFS | 2 CNV.log10LC50 | 2 CNV.MRD19bin | 2 CNV.MRD46bin | 2 CNV.OS	9.99	5.4875	0.549299	0.773	0.842457	9	41588823	41609544	zinc finger protein 658B, pseudogene [Source:HGNC Symbol;Acc:32033]	ZNF658B	pseudogene	-1	p12	ZNF658B
ENSG00000198569	1 CNV.EFS | 1 CNV.log10LC50 | 1 CNV.MRD19bin | 1 CNV.MRD46bin | 1 CNV.OS	4.995	8.12923	1.62747	0.152	0.804531	9	140125209	140131006	solute carrier family 34 (type II sodium/phosphate contransporter), member 3 [Source:HGNC Symbol;Acc:20305]	SLC34A3	protein_coding	1	q34.3	SLC34A3
ENSG00000198570	1 CNV.EFS | 1 CNV.log10LC50 | 1 CNV.MRD19bin | 1 CNV.MRD46bin | 1 CNV.OS | 37 SNP.EFS | 37 SNP.log10LC50 | 37 SNP.MRD19bin | 37 SNP.MRD46bin | 37 SNP.OS	189.81	94.0716	0.495609	0.916	0.890699	1	211649864	211666259	retinal degeneration 3 [Source:HGNC Symbol;Acc:19689]	RD3	protein_coding	-1	q32.3	RD3
ENSG00000198573	1 CNV.EFS | 1 CNV.log10LC50 | 1 CNV.MRD19bin | 1 CNV.MRD46bin | 1 CNV.OS	4.995	1.96782	0.393958	0.77	0.842457	X	140335596	140336629	SPANX family, member C [Source:HGNC Symbol;Acc:14331]	SPANXC	protein_coding	-1	q27.2	SPANXC
ENSG00000198574	1 CNV.EFS | 1 CNV.log10LC50 | 1 CNV.MRD19bin | 1 CNV.MRD46bin | 1 CNV.OS | 8 SNP.EFS | 8 SNP.log10LC50 | 8 SNP.MRD19bin | 8 SNP.MRD46bin | 8 SNP.OS	44.955	17.683	0.393349	0.92	0.892691	1	162365056	162381928	SH2 domain containing 1B [Source:HGNC Symbol;Acc:30416]	SH2D1B	protein_coding	-1	q23.3	SH2D1B
ENSG00000198576	1 CNV.EFS | 1 CNV.log10LC50 | 1 CNV.MRD19bin | 1 CNV.MRD46bin | 1 CNV.OS | 1 EX.EFS | 1 EX.log10LC50 | 1 EX.MRD19bin | 1 EX.MRD46bin | 1 EX.OS | 6 SNP.EFS | 6 SNP.log10LC50 | 6 SNP.MRD19bin | 6 SNP.MRD46bin | 6 SNP.OS	39.96	61.9655	1.55069	0.135	0.804531	8	143692405	143696833	activity-regulated cytoskeleton-associated protein [Source:HGNC Symbol;Acc:648]	ARC	protein_coding	-1	q24.3	ARC
ENSG00000198586	4 EX.EFS | 4 EX.log10LC50 | 4 EX.MRD19bin | 4 EX.MRD46bin | 4 EX.OS | 61 SNP.EFS | 61 SNP.log10LC50 | 61 SNP.MRD19bin | 61 SNP.MRD46bin | 61 SNP.OS	324.675	298.49	0.919351	0.5	0.804531	2	171847333	172087824	tousled-like kinase 1 [Source:HGNC Symbol;Acc:11841]	TLK1	protein_coding	-1	q31.1	TLK1
ENSG00000198589	2 CNV.EFS | 2 CNV.log10LC50 | 2 CNV.MRD19bin | 2 CNV.MRD46bin | 2 CNV.OS | 4 EX.EFS | 4 EX.log10LC50 | 4 EX.MRD19bin | 4 EX.MRD46bin | 4 EX.OS | 1 MH.EFS | 1 MH.log10LC50 | 1 MH.MRD19bin | 1 MH.MRD46bin | 1 MH.OS | 81 SNP.EFS | 81 SNP.log10LC50 | 81 SNP.MRD19bin | 81 SNP.MRD46bin | 81 SNP.OS	439.56	403.219	0.917324	0.48	0.804531	4	151185594	151936879	LPS-responsive vesicle trafficking, beach and anchor containing [Source:HGNC Symbol;Acc:1742]	LRBA	protein_coding	-1	q31.3	LRBA
ENSG00000198590	39 SNP.EFS | 39 SNP.log10LC50 | 39 SNP.MRD19bin | 39 SNP.MRD46bin | 39 SNP.OS	194.805	151.494	0.777671	0.665	0.826928	3	37427760	37476988	chromosome 3 open reading frame 35 [Source:HGNC Symbol;Acc:24082]	C3orf35	protein_coding	1	p22.2	C3orf35
ENSG00000198597	1 CNV.EFS | 1 CNV.log10LC50 | 1 CNV.MRD19bin | 1 CNV.MRD46bin | 1 CNV.OS | 1 EX.EFS | 1 EX.log10LC50 | 1 EX.MRD19bin | 1 EX.MRD46bin | 1 EX.OS | 2 MH.EFS | 2 MH.log10LC50 | 2 MH.MRD19bin | 2 MH.MRD46bin | 2 MH.OS | 154 SNP.EFS | 154 SNP.log10LC50 | 154 SNP.MRD19bin | 154 SNP.MRD46bin | 154 SNP.OS	789.21	758.051	0.960519	0.481	0.804531	19	30719197	31204445	zinc finger protein 536 [Source:HGNC Symbol;Acc:29025]	ZNF536	protein_coding	1	q12	ZNF536
ENSG00000198598	1 CNV.EFS | 1 CNV.log10LC50 | 1 CNV.MRD19bin | 1 CNV.MRD46bin | 1 CNV.OS | 1 EX.EFS | 1 EX.log10LC50 | 1 EX.MRD19bin | 1 EX.MRD46bin | 1 EX.OS | 3 SNP.EFS | 3 SNP.log10LC50 | 3 SNP.MRD19bin | 3 SNP.MRD46bin | 3 SNP.OS	24.975	16.0309	0.641878	0.771	0.842457	12	132312938	132336328	matrix metallopeptidase 17 (membrane-inserted) [Source:HGNC Symbol;Acc:7163]	MMP17	protein_coding	1	q24.33	MMP17
ENSG00000198601	1 CNV.EFS | 1 CNV.log10LC50 | 1 CNV.MRD19bin | 1 CNV.MRD46bin | 1 CNV.OS | 7 SNP.EFS | 7 SNP.log10LC50 | 7 SNP.MRD19bin | 7 SNP.MRD46bin | 7 SNP.OS	39.96	25.0032	0.625706	0.74	0.842457	1	248343288	248344331	olfactory receptor, family 2, subfamily M, member 2 [Source:HGNC Symbol;Acc:8268]	OR2M2	protein_coding	1	q44	OR2M2
ENSG00000198604	2 CNV.EFS | 2 CNV.log10LC50 | 2 CNV.MRD19bin | 2 CNV.MRD46bin | 2 CNV.OS | 2 EX.EFS | 2 EX.log10LC50 | 2 EX.MRD19bin | 2 EX.MRD46bin | 2 EX.OS | 19 SNP.EFS | 19 SNP.log10LC50 | 19 SNP.MRD19bin | 19 SNP.MRD46bin | 19 SNP.OS	114.885	132.975	1.15746	0.273	0.804531	14	35221937	35344853	bromodomain adjacent to zinc finger domain, 1A [Source:HGNC Symbol;Acc:960]	BAZ1A	protein_coding	-1	q13.2	BAZ1A
ENSG00000198610	1 CNV.EFS | 1 CNV.log10LC50 | 1 CNV.MRD19bin | 1 CNV.MRD46bin | 1 CNV.OS | 1 EX.EFS | 1 EX.log10LC50 | 1 EX.MRD19bin | 1 EX.MRD46bin | 1 EX.OS | 6 SNP.EFS | 6 SNP.log10LC50 | 6 SNP.MRD19bin | 6 SNP.MRD46bin | 6 SNP.OS	39.96	40.135	1.00438	0.387	0.804531	10	5237425	5260912	aldo-keto reductase family 1, member C4 [Source:HGNC Symbol;Acc:387]	AKR1C4	protein_coding	1	p15.1	AKR1C4
ENSG00000198612	4 EX.EFS | 4 EX.log10LC50 | 4 EX.MRD19bin | 4 EX.MRD46bin | 4 EX.OS | 6 SNP.EFS | 6 SNP.log10LC50 | 6 SNP.MRD19bin | 6 SNP.MRD46bin | 6 SNP.OS	49.95	35.8154	0.717025	0.721	0.841116	2	237993955	238009109	COP9 signalosome subunit 8 [Source:HGNC Symbol;Acc:24335]	COPS8	protein_coding	1	q37.3	COPS8
ENSG00000198618	1 CNV.EFS | 1 CNV.log10LC50 | 1 CNV.MRD19bin | 1 CNV.MRD46bin | 1 CNV.OS | 36 SNP.EFS | 36 SNP.log10LC50 | 36 SNP.MRD19bin | 36 SNP.MRD46bin | 36 SNP.OS	184.815	203.619	1.10174	0.32	0.804531	21	20230097	20230594	peptidylprolyl isomerase A (cyclophilin A) pseudogene 22 [Source:HGNC Symbol;Acc:17236]	PPIAP22	pseudogene	1	q21.1	PPIAP22
ENSG00000198624	1 CNV.EFS | 1 CNV.log10LC50 | 1 CNV.MRD19bin | 1 CNV.MRD46bin | 1 CNV.OS | 1 EX.EFS | 1 EX.log10LC50 | 1 EX.MRD19bin | 1 EX.MRD46bin | 1 EX.OS | 17 SNP.EFS | 17 SNP.log10LC50 | 17 SNP.MRD19bin | 17 SNP.MRD46bin | 17 SNP.OS	94.905	117.69	1.24008	0.211	0.804531	5	150560613	150603706	coiled-coil domain containing 69 [Source:HGNC Symbol;Acc:24487]	CCDC69	protein_coding	-1	q33.1	CCDC69
ENSG00000198625	2 CNV.EFS | 2 CNV.log10LC50 | 2 CNV.MRD19bin | 2 CNV.MRD46bin | 2 CNV.OS | 1 EX.EFS | 1 EX.log10LC50 | 1 EX.MRD19bin | 1 EX.MRD46bin | 1 EX.OS | 28 SNP.EFS | 28 SNP.log10LC50 | 28 SNP.MRD19bin | 28 SNP.MRD46bin | 28 SNP.OS	154.845	112.813	0.728555	0.705	0.838579	1	204485511	204542871	Mdm4 p53 binding protein homolog (mouse) [Source:HGNC Symbol;Acc:6974]	MDM4	protein_coding	1	q32.1	MDM4
ENSG00000198626	2 CNV.EFS | 2 CNV.log10LC50 | 2 CNV.MRD19bin | 2 CNV.MRD46bin | 2 CNV.OS | 2 EX.EFS | 2 EX.log10LC50 | 2 EX.MRD19bin | 2 EX.MRD46bin | 2 EX.OS | 391 SNP.EFS | 391 SNP.log10LC50 | 391 SNP.MRD19bin | 391 SNP.MRD46bin | 391 SNP.OS	1973.03	1769.3	0.896747	0.559	0.804531	1	237205505	237997288	ryanodine receptor 2 (cardiac) [Source:HGNC Symbol;Acc:10484]	RYR2	protein_coding	1	q43	RYR2
ENSG00000198632	1 CNV.EFS | 1 CNV.log10LC50 | 1 CNV.MRD19bin | 1 CNV.MRD46bin | 1 CNV.OS	4.995	5.63432	1.12799	0.348	0.804531	7	74945134	74957275		AC004878.3	pseudogene	-1	q11.23	AC004878.3
ENSG00000198633	3 SNP.EFS | 3 SNP.log10LC50 | 3 SNP.MRD19bin | 3 SNP.MRD46bin | 3 SNP.OS	14.985	9.74069	0.650029	0.68	0.830647	19	52932440	52955568	zinc finger protein 534 [Source:HGNC Symbol;Acc:26337]	ZNF534	protein_coding	1	q13.41	ZNF534
ENSG00000198642	2 CNV.EFS | 2 CNV.log10LC50 | 2 CNV.MRD19bin | 2 CNV.MRD46bin | 2 CNV.OS | 2 EX.EFS | 2 EX.log10LC50 | 2 EX.MRD19bin | 2 EX.MRD46bin | 2 EX.OS | 3 SNP.EFS | 3 SNP.log10LC50 | 3 SNP.MRD19bin | 3 SNP.MRD46bin | 3 SNP.OS	34.965	20.8269	0.595651	0.822	0.848858	9	21329670	21335379	kelch-like family member 9 [Source:HGNC Symbol;Acc:18732]	KLHL9	protein_coding	-1	p21.3	KLHL9
ENSG00000198643	2 SNP.EFS | 2 SNP.log10LC50 | 2 SNP.MRD19bin | 2 SNP.MRD46bin | 2 SNP.OS	9.99	19.6087	1.96283	0.068	0.804531	3	58619673	58652575	family with sequence similarity 3, member D [Source:HGNC Symbol;Acc:18665]	FAM3D	protein_coding	-1	p14.2	FAM3D
ENSG00000198646	1 CNV.EFS | 1 CNV.log10LC50 | 1 CNV.MRD19bin | 1 CNV.MRD46bin | 1 CNV.OS | 1 EX.EFS | 1 EX.log10LC50 | 1 EX.MRD19bin | 1 EX.MRD46bin | 1 EX.OS | 2 MH.EFS | 2 MH.log10LC50 | 2 MH.MRD19bin | 2 MH.MRD46bin | 2 MH.OS | 19 SNP.EFS | 19 SNP.log10LC50 | 19 SNP.MRD19bin | 19 SNP.MRD46bin | 19 SNP.OS	114.885	101.224	0.881092	0.507	0.804531	20	33284722	33413452	nuclear receptor coactivator 6 [Source:HGNC Symbol;Acc:15936]	NCOA6	protein_coding	-1	q11.22	NCOA6
ENSG00000198648	1 EX.EFS | 1 EX.log10LC50 | 1 EX.MRD19bin | 1 EX.MRD46bin | 1 EX.OS | 136 SNP.EFS | 136 SNP.log10LC50 | 136 SNP.MRD19bin | 136 SNP.MRD46bin | 136 SNP.OS	684.315	657.948	0.961469	0.42	0.804531	2	168810530	169104651	serine threonine kinase 39 [Source:HGNC Symbol;Acc:17717]	STK39	protein_coding	-1	q24.3	STK39
ENSG00000198650	2 CNV.EFS | 2 CNV.log10LC50 | 2 CNV.MRD19bin | 2 CNV.MRD46bin | 2 CNV.OS | 2 EX.EFS | 2 EX.log10LC50 | 2 EX.MRD19bin | 2 EX.MRD46bin | 2 EX.OS | 2 MH.EFS | 2 MH.log10LC50 | 2 MH.MRD19bin | 2 MH.MRD46bin | 2 MH.OS | 1 SNP.EFS | 1 SNP.log10LC50 | 1 SNP.MRD19bin | 1 SNP.MRD46bin | 1 SNP.OS	34.965	49.9344	1.42813	0.123	0.804531	16	71599563	71611033	tyrosine aminotransferase [Source:HGNC Symbol;Acc:11573]	TAT	protein_coding	-1	q22.2	TAT
ENSG00000198657	1 CNV.EFS | 1 CNV.log10LC50 | 1 CNV.MRD19bin | 1 CNV.MRD46bin | 1 CNV.OS | 7 SNP.EFS | 7 SNP.log10LC50 | 7 SNP.MRD19bin | 7 SNP.MRD46bin | 7 SNP.OS	39.96	59.6439	1.49259	0.149	0.804531	11	124293807	124294789	olfactory receptor, family 8, subfamily B, member 4 [Source:HGNC Symbol;Acc:8473]	OR8B4	protein_coding	-1	q24.2	OR8B4
ENSG00000198658	1 CNV.EFS | 1 CNV.log10LC50 | 1 CNV.MRD19bin | 1 CNV.MRD46bin | 1 CNV.OS	4.995	2.76013	0.552579	0.594	0.809784	1	146076838	146080009	abhydrolase domain containing 17A pseudogene 2 [Source:HGNC Symbol;Acc:33538]	ABHD17AP2	pseudogene	1	q21.1	ABHD17AP2
ENSG00000198663	1 CNV.EFS | 1 CNV.log10LC50 | 1 CNV.MRD19bin | 1 CNV.MRD46bin | 1 CNV.OS | 26 SNP.EFS | 26 SNP.log10LC50 | 26 SNP.MRD19bin | 26 SNP.MRD46bin | 26 SNP.OS	134.865	78.3675	0.581081	0.887	0.879857	6	36839646	36896740	chromosome 6 open reading frame 89 [Source:HGNC Symbol;Acc:21114]	C6orf89	protein_coding	1	p21.2	C6orf89
ENSG00000198668	1 CNV.EFS | 1 CNV.log10LC50 | 1 CNV.MRD19bin | 1 CNV.MRD46bin | 1 CNV.OS | 7 EX.EFS | 7 EX.log10LC50 | 7 EX.MRD19bin | 7 EX.MRD46bin | 7 EX.OS | 16 SNP.EFS | 16 SNP.log10LC50 | 16 SNP.MRD19bin | 16 SNP.MRD46bin | 16 SNP.OS	119.88	136.352	1.1374	0.263	0.804531	14	90862846	90874605	calmodulin 1 (phosphorylase kinase, delta) [Source:HGNC Symbol;Acc:1442]	CALM1	protein_coding	1	q32.11	CALM1
ENSG00000198670	2 CNV.EFS | 2 CNV.log10LC50 | 2 CNV.MRD19bin | 2 CNV.MRD46bin | 2 CNV.OS | 2 EX.EFS | 2 EX.log10LC50 | 2 EX.MRD19bin | 2 EX.MRD46bin | 2 EX.OS | 2 MH.EFS | 2 MH.log10LC50 | 2 MH.MRD19bin | 2 MH.MRD46bin | 2 MH.OS | 33 SNP.EFS | 33 SNP.log10LC50 | 33 SNP.MRD19bin | 33 SNP.MRD46bin | 33 SNP.OS	194.805	167.236	0.858478	0.557	0.804531	6	160952515	161087407	lipoprotein, Lp(a) [Source:HGNC Symbol;Acc:6667]	LPA	protein_coding	-1	q26	LPA
ENSG00000198671	1 CNV.EFS | 1 CNV.log10LC50 | 1 CNV.MRD19bin | 1 CNV.MRD46bin | 1 CNV.OS | 11 SNP.EFS | 11 SNP.log10LC50 | 11 SNP.MRD19bin | 11 SNP.MRD46bin | 11 SNP.OS	59.94	48.8553	0.81507	0.581	0.807173	12	65411248	65413586		RP11-168J19.2	lincRNA	1	q14.3	RP11-168J19.2
ENSG00000198673	1 CNV.EFS | 1 CNV.log10LC50 | 1 CNV.MRD19bin | 1 CNV.MRD46bin | 1 CNV.OS | 2 EX.EFS | 2 EX.log10LC50 | 2 EX.MRD19bin | 2 EX.MRD46bin | 2 EX.OS | 2 MH.EFS | 2 MH.log10LC50 | 2 MH.MRD19bin | 2 MH.MRD46bin | 2 MH.OS | 209 SNP.EFS | 209 SNP.log10LC50 | 209 SNP.MRD19bin | 209 SNP.MRD46bin | 209 SNP.OS	1068.93	905.177	0.846806	0.645	0.821407	12	62102040	62672931	family with sequence similarity 19 (chemokine (C-C motif)-like), member A2 [Source:HGNC Symbol;Acc:21589]	FAM19A2	protein_coding	-1	q14.1	FAM19A2
ENSG00000198674	1 CNV.EFS | 1 CNV.log10LC50 | 1 CNV.MRD19bin | 1 CNV.MRD46bin | 1 CNV.OS | 4 SNP.EFS | 4 SNP.log10LC50 | 4 SNP.MRD19bin | 4 SNP.MRD46bin | 4 SNP.OS	24.975	25.0238	1.00195	0.443	0.804531	11	123864870	123865868	olfactory receptor, family 10, subfamily G, member 6 [Source:HGNC Symbol;Acc:14836]	OR10G6	protein_coding	-1	q24.1	OR10G6
ENSG00000198677	1 CNV.EFS | 1 CNV.log10LC50 | 1 CNV.MRD19bin | 1 CNV.MRD46bin | 1 CNV.OS | 2 EX.EFS | 2 EX.log10LC50 | 2 EX.MRD19bin | 2 EX.MRD46bin | 2 EX.OS | 2 MH.EFS | 2 MH.log10LC50 | 2 MH.MRD19bin | 2 MH.MRD46bin | 2 MH.OS | 9 SNP.EFS | 9 SNP.log10LC50 | 9 SNP.MRD19bin | 9 SNP.MRD46bin | 9 SNP.OS	69.93	49.6889	0.710552	0.748	0.842457	5	94799599	94890711	tetratricopeptide repeat domain 37 [Source:HGNC Symbol;Acc:23639]	TTC37	protein_coding	-1	q15	TTC37
ENSG00000198678	3 SNP.EFS | 3 SNP.log10LC50 | 3 SNP.MRD19bin | 3 SNP.MRD46bin | 3 SNP.OS	14.985	18.7855	1.25362	0.229	0.804531	12	48953665	48956739	olfactory receptor, family 5, subfamily BS, member 1 pseudogene [Source:HGNC Symbol;Acc:19627]	OR5BS1P	pseudogene	1	q13.11	OR5BS1P
ENSG00000198680	2 CNV.EFS | 2 CNV.log10LC50 | 2 CNV.MRD19bin | 2 CNV.MRD46bin | 2 CNV.OS | 22 SNP.EFS | 22 SNP.log10LC50 | 22 SNP.MRD19bin | 22 SNP.MRD46bin | 22 SNP.OS	119.88	100.288	0.836569	0.57	0.804531	9	25676396	25678856	tumor suppressor candidate 1 [Source:HGNC Symbol;Acc:31010]	TUSC1	protein_coding	-1	p21.2	TUSC1
ENSG00000198681	1 CNV.EFS | 1 CNV.log10LC50 | 1 CNV.MRD19bin | 1 CNV.MRD46bin | 1 CNV.OS	4.995	1.96782	0.393958	0.77	0.842457	X	152481522	152486115	melanoma antigen family A, 1 (directs expression of antigen MZ2-E) [Source:HGNC Symbol;Acc:6796]	MAGEA1	protein_coding	-1	q28	MAGEA1
ENSG00000198682	1 CNV.EFS | 1 CNV.log10LC50 | 1 CNV.MRD19bin | 1 CNV.MRD46bin | 1 CNV.OS | 3 EX.EFS | 3 EX.log10LC50 | 3 EX.MRD19bin | 3 EX.MRD46bin | 3 EX.OS | 21 SNP.EFS | 21 SNP.log10LC50 | 21 SNP.MRD19bin | 21 SNP.MRD46bin | 21 SNP.OS	124.875	115.336	0.923609	0.382	0.804531	10	89419370	89507462	3'-phosphoadenosine 5'-phosphosulfate synthase 2 [Source:HGNC Symbol;Acc:8604]	PAPSS2	protein_coding	1	q23.2	PAPSS2
ENSG00000198683	1 CNV.EFS | 1 CNV.log10LC50 | 1 CNV.MRD19bin | 1 CNV.MRD46bin | 1 CNV.OS	4.995	1.60713	0.321749	0.813	0.848858	19	1925185	1926009		AC012615.1	pseudogene	1	p13.3	AC012615.1
ENSG00000198685	12 SNP.EFS | 12 SNP.log10LC50 | 12 SNP.MRD19bin | 12 SNP.MRD46bin | 12 SNP.OS	59.94	55.3759	0.923856	0.458	0.804531	3	128290843	128294929	chromosome 3 open reading frame 27 [Source:HGNC Symbol;Acc:17099]	C3orf27	protein_coding	-1	q21.3	C3orf27
ENSG00000198689	1 CNV.EFS | 1 CNV.log10LC50 | 1 CNV.MRD19bin | 1 CNV.MRD46bin | 1 CNV.OS	4.995	1.96782	0.393958	0.77	0.842457	X	135067598	135129423	solute carrier family 9, subfamily A (NHE6, cation proton antiporter 6), member 6 [Source:HGNC Symbol;Acc:11079]	SLC9A6	protein_coding	1	q26.3	SLC9A6
ENSG00000198690	1 EX.EFS | 1 EX.log10LC50 | 1 EX.MRD19bin | 1 EX.MRD46bin | 1 EX.OS | 12 SNP.EFS | 12 SNP.log10LC50 | 12 SNP.MRD19bin | 12 SNP.MRD46bin | 12 SNP.OS	64.935	44.1474	0.67987	0.737	0.842457	15	31196055	31235311	FANCD2/FANCI-associated nuclease 1 [Source:HGNC Symbol;Acc:29170]	FAN1	protein_coding	1	q13.2	FAN1
ENSG00000198691	1 EX.EFS | 1 EX.log10LC50 | 1 EX.MRD19bin | 1 EX.MRD46bin | 1 EX.OS | 122 SNP.EFS | 122 SNP.log10LC50 | 122 SNP.MRD19bin | 122 SNP.MRD46bin | 122 SNP.OS	614.385	607.731	0.98917	0.433	0.804531	1	94458393	94586688	ATP-binding cassette, sub-family A (ABC1), member 4 [Source:HGNC Symbol;Acc:34]	ABCA4	protein_coding	-1	p22.1	ABCA4
ENSG00000198700	1 CNV.EFS | 1 CNV.log10LC50 | 1 CNV.MRD19bin | 1 CNV.MRD46bin | 1 CNV.OS | 2 EX.EFS | 2 EX.log10LC50 | 2 EX.MRD19bin | 2 EX.MRD46bin | 2 EX.OS | 2 MH.EFS | 2 MH.log10LC50 | 2 MH.MRD19bin | 2 MH.MRD46bin | 2 MH.OS | 13 SNP.EFS | 13 SNP.log10LC50 | 13 SNP.MRD19bin | 13 SNP.MRD46bin | 13 SNP.OS	89.91	71.512	0.795373	0.648	0.822533	1	201798269	201853422	importin 9 [Source:HGNC Symbol;Acc:19425]	IPO9	protein_coding	1	q32.1	IPO9
ENSG00000198703	1 CNV.EFS | 1 CNV.log10LC50 | 1 CNV.MRD19bin | 1 CNV.MRD46bin | 1 CNV.OS	4.995	5.48383	1.09786	0.319	0.804531	1	158461009	158461950	olfactory receptor, family 10, subfamily R, member 3 pseudogene [Source:HGNC Symbol;Acc:14829]	OR10R3P	pseudogene	1	q23.1	OR10R3P
ENSG00000198704	2 CNV.EFS | 2 CNV.log10LC50 | 2 CNV.MRD19bin | 2 CNV.MRD46bin | 2 CNV.OS | 1 MH.EFS | 1 MH.log10LC50 | 1 MH.MRD19bin | 1 MH.MRD46bin | 1 MH.OS | 14 SNP.EFS | 14 SNP.log10LC50 | 14 SNP.MRD19bin | 14 SNP.MRD46bin | 14 SNP.OS	84.915	91.3953	1.07632	0.328	0.804531	6	28471073	28495992	glutathione peroxidase 6 (olfactory) [Source:HGNC Symbol;Acc:4558]	GPX6	protein_coding	-1	p22.1	GPX6
ENSG00000198707	1 CNV.EFS | 1 CNV.log10LC50 | 1 CNV.MRD19bin | 1 CNV.MRD46bin | 1 CNV.OS | 2 EX.EFS | 2 EX.log10LC50 | 2 EX.MRD19bin | 2 EX.MRD46bin | 2 EX.OS | 1 MH.EFS | 1 MH.log10LC50 | 1 MH.MRD19bin | 1 MH.MRD46bin | 1 MH.OS | 16 SNP.EFS | 16 SNP.log10LC50 | 16 SNP.MRD19bin | 16 SNP.MRD46bin | 16 SNP.OS	99.9	107.948	1.08056	0.316	0.804531	12	88442793	88535993	centrosomal protein 290kDa [Source:HGNC Symbol;Acc:29021]	CEP290	protein_coding	-1	q21.32	CEP290
ENSG00000198715	1 CNV.EFS | 1 CNV.log10LC50 | 1 CNV.MRD19bin | 1 CNV.MRD46bin | 1 CNV.OS | 1 SNP.EFS | 1 SNP.log10LC50 | 1 SNP.MRD19bin | 1 SNP.MRD46bin | 1 SNP.OS	9.99	9.69305	0.970275	0.401	0.804531	1	156259880	156265463	chromosome 1 open reading frame 85 [Source:HGNC Symbol;Acc:29436]	C1orf85	protein_coding	-1	q22	C1orf85
ENSG00000198718	1 CNV.EFS | 1 CNV.log10LC50 | 1 CNV.MRD19bin | 1 CNV.MRD46bin | 1 CNV.OS | 1 SNP.EFS | 1 SNP.log10LC50 | 1 SNP.MRD19bin | 1 SNP.MRD46bin | 1 SNP.OS	9.99	6.64553	0.665218	0.406	0.804531	14	45431411	45543634	family with sequence similarity 179, member B [Source:HGNC Symbol;Acc:19959]	FAM179B	protein_coding	1	q21.2	FAM179B
ENSG00000198719	2 CNV.EFS | 2 CNV.log10LC50 | 2 CNV.MRD19bin | 2 CNV.MRD46bin | 2 CNV.OS	9.99	12.2076	1.22198	0.23	0.804531	6	170591294	170599561	delta-like 1 (Drosophila) [Source:HGNC Symbol;Acc:2908]	DLL1	protein_coding	-1	q27	DLL1
ENSG00000198720	1 CNV.EFS | 1 CNV.log10LC50 | 1 CNV.MRD19bin | 1 CNV.MRD46bin | 1 CNV.OS	4.995	6.51825	1.30495	0.244	0.804531	17	27916787	27941779	ankyrin repeat domain 13B [Source:HGNC Symbol;Acc:26363]	ANKRD13B	protein_coding	1	q11.2	ANKRD13B
ENSG00000198721	1 CNV.EFS | 1 CNV.log10LC50 | 1 CNV.MRD19bin | 1 CNV.MRD46bin | 1 CNV.OS	4.995	7.59175	1.51987	0.133	0.804531	6	4115923	4135831	enoyl-CoA delta isomerase 2 [Source:HGNC Symbol;Acc:14601]	ECI2	protein_coding	-1	p25.2	ECI2
ENSG00000198722	2 CNV.EFS | 2 CNV.log10LC50 | 2 CNV.MRD19bin | 2 CNV.MRD46bin | 2 CNV.OS | 2 EX.EFS | 2 EX.log10LC50 | 2 EX.MRD19bin | 2 EX.MRD46bin | 2 EX.OS | 40 SNP.EFS | 40 SNP.log10LC50 | 40 SNP.MRD19bin | 40 SNP.MRD46bin | 40 SNP.OS	219.78	256.804	1.16846	0.238	0.804531	9	35161999	35405335	unc-13 homolog B (C. elegans) [Source:HGNC Symbol;Acc:12566]	UNC13B	protein_coding	1	p13.3	UNC13B
ENSG00000198723	5 SNP.EFS | 5 SNP.log10LC50 | 5 SNP.MRD19bin | 5 SNP.MRD46bin | 5 SNP.OS	24.975	36.8857	1.47691	0.126	0.804531	19	7557862	7573336	chromosome 19 open reading frame 45 [Source:HGNC Symbol;Acc:24745]	C19orf45	protein_coding	1	p13.2	C19orf45
ENSG00000198728	1 CNV.EFS | 1 CNV.log10LC50 | 1 CNV.MRD19bin | 1 CNV.MRD46bin | 1 CNV.OS | 2 EX.EFS | 2 EX.log10LC50 | 2 EX.MRD19bin | 2 EX.MRD46bin | 2 EX.OS | 2 SNP.EFS | 2 SNP.log10LC50 | 2 SNP.MRD19bin | 2 SNP.MRD46bin | 2 SNP.OS	24.975	17.8059	0.712949	0.718	0.841116	10	103867317	103880210	LIM domain binding 1 [Source:HGNC Symbol;Acc:6532]	LDB1	protein_coding	-1	q24.32	LDB1
ENSG00000198729	2 CNV.EFS | 2 CNV.log10LC50 | 2 CNV.MRD19bin | 2 CNV.MRD46bin | 2 CNV.OS | 2 MH.EFS | 2 MH.log10LC50 | 2 MH.MRD19bin | 2 MH.MRD46bin | 2 MH.OS | 80 SNP.EFS | 80 SNP.log10LC50 | 80 SNP.MRD19bin | 80 SNP.MRD46bin | 80 SNP.OS	419.58	420.408	1.00197	0.407	0.804531	6	150464212	150571493	protein phosphatase 1, regulatory (inhibitor) subunit 14C [Source:HGNC Symbol;Acc:14952]	PPP1R14C	protein_coding	1	q25.1	PPP1R14C
ENSG00000198730	1 CNV.EFS | 1 CNV.log10LC50 | 1 CNV.MRD19bin | 1 CNV.MRD46bin | 1 CNV.OS | 1 EX.EFS | 1 EX.log10LC50 | 1 EX.MRD19bin | 1 EX.MRD46bin | 1 EX.OS | 16 SNP.EFS | 16 SNP.log10LC50 | 16 SNP.MRD19bin | 16 SNP.MRD46bin | 16 SNP.OS	89.91	65.7314	0.73108	0.697	0.836189	11	10772534	10801290	CTR9, Paf1/RNA polymerase II complex component [Source:HGNC Symbol;Acc:16850]	CTR9	protein_coding	1	p15.3	CTR9
ENSG00000198732	1 CNV.EFS | 1 CNV.log10LC50 | 1 CNV.MRD19bin | 1 CNV.MRD46bin | 1 CNV.OS | 2 MH.EFS | 2 MH.log10LC50 | 2 MH.MRD19bin | 2 MH.MRD46bin | 2 MH.OS | 132 SNP.EFS | 132 SNP.log10LC50 | 132 SNP.MRD19bin | 132 SNP.MRD46bin | 132 SNP.OS	674.325	588.155	0.872213	0.56	0.804531	14	70320848	70499083	SPARC related modular calcium binding 1 [Source:HGNC Symbol;Acc:20318]	SMOC1	protein_coding	1	q24.2	SMOC1
ENSG00000198734	1 CNV.EFS | 1 CNV.log10LC50 | 1 CNV.MRD19bin | 1 CNV.MRD46bin | 1 CNV.OS | 2 EX.EFS | 2 EX.log10LC50 | 2 EX.MRD19bin | 2 EX.MRD46bin | 2 EX.OS | 2 MH.EFS | 2 MH.log10LC50 | 2 MH.MRD19bin | 2 MH.MRD46bin | 2 MH.OS | 58 SNP.EFS | 58 SNP.log10LC50 | 58 SNP.MRD19bin | 58 SNP.MRD46bin | 58 SNP.OS	314.685	296.166	0.941149	0.463	0.804531	1	169483404	169555826	coagulation factor V (proaccelerin, labile factor) [Source:HGNC Symbol;Acc:3542]	F5	protein_coding	-1	q24.2	F5
ENSG00000198736	1 CNV.EFS | 1 CNV.log10LC50 | 1 CNV.MRD19bin | 1 CNV.MRD46bin | 1 CNV.OS | 1 EX.EFS | 1 EX.log10LC50 | 1 EX.MRD19bin | 1 EX.MRD46bin | 1 EX.OS | 2 MH.EFS | 2 MH.log10LC50 | 2 MH.MRD19bin | 2 MH.MRD46bin | 2 MH.OS | 2 SNP.EFS | 2 SNP.log10LC50 | 2 SNP.MRD19bin | 2 SNP.MRD46bin | 2 SNP.OS	29.97	30.7616	1.02641	0.361	0.804531	16	1988211	1993327	methionine sulfoxide reductase B1 [Source:HGNC Symbol;Acc:14133]	MSRB1	protein_coding	-1	p13.3	MSRB1
ENSG00000198738	2 CNV.EFS | 2 CNV.log10LC50 | 2 CNV.MRD19bin | 2 CNV.MRD46bin | 2 CNV.OS | 1 SNP.EFS | 1 SNP.log10LC50 | 1 SNP.MRD19bin | 1 SNP.MRD46bin | 1 SNP.OS	14.985	11.251	0.750816	0.628	0.817193	6	86445462	86445639	small integral membrane protein 11 pseudogene 1 [Source:HGNC Symbol;Acc:21400]	SMIM11P1	pseudogene	-1	q14.3	SMIM11P1
ENSG00000198739	1 CNV.EFS | 1 CNV.log10LC50 | 1 CNV.MRD19bin | 1 CNV.MRD46bin | 1 CNV.OS	4.995	7.18592	1.43862	0.143	0.804531	10	68685764	68859588	leucine rich repeat transmembrane neuronal 3 [Source:HGNC Symbol;Acc:19410]	LRRTM3	protein_coding	1	q21.3	LRRTM3
ENSG00000198740	1 CNV.EFS | 1 CNV.log10LC50 | 1 CNV.MRD19bin | 1 CNV.MRD46bin | 1 CNV.OS | 1 EX.EFS | 1 EX.log10LC50 | 1 EX.MRD19bin | 1 EX.MRD46bin | 1 EX.OS | 1 MH.EFS | 1 MH.log10LC50 | 1 MH.MRD19bin | 1 MH.MRD46bin | 1 MH.OS | 29 SNP.EFS | 29 SNP.log10LC50 | 29 SNP.MRD19bin | 29 SNP.MRD46bin | 29 SNP.OS	159.84	136.685	0.855139	0.552	0.804531	17	47366568	47439835	zinc finger protein 652 [Source:HGNC Symbol;Acc:29147]	ZNF652	protein_coding	-1	q21.33	ZNF652
ENSG00000198742	1 CNV.EFS | 1 CNV.log10LC50 | 1 CNV.MRD19bin | 1 CNV.MRD46bin | 1 CNV.OS | 4 EX.EFS | 4 EX.log10LC50 | 4 EX.MRD19bin | 4 EX.MRD46bin | 4 EX.OS | 20 SNP.EFS | 20 SNP.log10LC50 | 20 SNP.MRD19bin | 20 SNP.MRD46bin | 20 SNP.OS	124.875	140.614	1.12604	0.269	0.804531	7	98625061	98741723	SMAD specific E3 ubiquitin protein ligase 1 [Source:HGNC Symbol;Acc:16807]	SMURF1	protein_coding	-1	q22.1	SMURF1
ENSG00000198743	1 CNV.EFS | 1 CNV.log10LC50 | 1 CNV.MRD19bin | 1 CNV.MRD46bin | 1 CNV.OS	4.995	1.86259	0.372891	0.675	0.828952	21	35445870	35478559	solute carrier family 5 (sodium/myo-inositol cotransporter), member 3 [Source:HGNC Symbol;Acc:11038]	SLC5A3	protein_coding	1	q22.11	SLC5A3
ENSG00000198744	1 CNV.EFS | 1 CNV.log10LC50 | 1 CNV.MRD19bin | 1 CNV.MRD46bin | 1 CNV.OS	4.995	3.3377	0.668209	0.568	0.804531	1	569756	570302		RP5-857K21.11	pseudogene	1	p36.33	RP5-857K21.11
ENSG00000198746	1 EX.EFS | 1 EX.log10LC50 | 1 EX.MRD19bin | 1 EX.MRD46bin | 1 EX.OS | 2 SNP.EFS | 2 SNP.log10LC50 | 2 SNP.MRD19bin | 2 SNP.MRD46bin | 2 SNP.OS	14.985	30.3208	2.02341	0.047	0.804531	1	27216979	27226957	G patch domain containing 3 [Source:HGNC Symbol;Acc:25720]	GPATCH3	protein_coding	-1	p36.11	GPATCH3
ENSG00000198750	1 CNV.EFS | 1 CNV.log10LC50 | 1 CNV.MRD19bin | 1 CNV.MRD46bin | 1 CNV.OS	4.995	5.63432	1.12799	0.348	0.804531	7	74807499	74867509	GATS protein-like 2 [Source:HGNC Symbol;Acc:37073]	GATSL2	protein_coding	-1	q11.23	GATSL2
ENSG00000198752	1 CNV.EFS | 1 CNV.log10LC50 | 1 CNV.MRD19bin | 1 CNV.MRD46bin | 1 CNV.OS | 1 EX.EFS | 1 EX.log10LC50 | 1 EX.MRD19bin | 1 EX.MRD46bin | 1 EX.OS | 2 MH.EFS | 2 MH.log10LC50 | 2 MH.MRD19bin | 2 MH.MRD46bin | 2 MH.OS | 19 SNP.EFS | 19 SNP.log10LC50 | 19 SNP.MRD19bin | 19 SNP.MRD46bin | 19 SNP.OS	114.885	92.3744	0.804059	0.61	0.814242	14	103398716	103523799	CDC42 binding protein kinase beta (DMPK-like) [Source:HGNC Symbol;Acc:1738]	CDC42BPB	protein_coding	-1	q32.32	CDC42BPB
ENSG00000198753	1 CNV.EFS | 1 CNV.log10LC50 | 1 CNV.MRD19bin | 1 CNV.MRD46bin | 1 CNV.OS	4.995	1.96782	0.393958	0.77	0.842457	X	153029651	153044801	plexin B3 [Source:HGNC Symbol;Acc:9105]	PLXNB3	protein_coding	1	q28	PLXNB3
ENSG00000198755	1 CNV.EFS | 1 CNV.log10LC50 | 1 CNV.MRD19bin | 1 CNV.MRD46bin | 1 CNV.OS | 1 EX.EFS | 1 EX.log10LC50 | 1 EX.MRD19bin | 1 EX.MRD46bin | 1 EX.OS	9.99	13.2745	1.32878	0.198	0.804531	6	35436185	35438562	ribosomal protein L10a [Source:HGNC Symbol;Acc:10299]	RPL10A	protein_coding	1	p21.31	RPL10A
ENSG00000198756	1 CNV.EFS | 1 CNV.log10LC50 | 1 CNV.MRD19bin | 1 CNV.MRD46bin | 1 CNV.OS | 1 EX.EFS | 1 EX.log10LC50 | 1 EX.MRD19bin | 1 EX.MRD46bin | 1 EX.OS | 1 MH.EFS | 1 MH.log10LC50 | 1 MH.MRD19bin | 1 MH.MRD46bin | 1 MH.OS | 37 SNP.EFS | 37 SNP.log10LC50 | 37 SNP.MRD19bin | 37 SNP.MRD46bin | 37 SNP.OS	199.8	156.781	0.784688	0.705	0.838579	1	183898796	184006863	collagen beta(1-O)galactosyltransferase 2 [Source:HGNC Symbol;Acc:16790]	COLGALT2	protein_coding	-1	q25.3	COLGALT2
ENSG00000198759	1 CNV.EFS | 1 CNV.log10LC50 | 1 CNV.MRD19bin | 1 CNV.MRD46bin | 1 CNV.OS | 2 MH.EFS | 2 MH.log10LC50 | 2 MH.MRD19bin | 2 MH.MRD46bin | 2 MH.OS	14.985	12.7148	0.848502	0.462	0.804531	X	13587724	13651694	EGF-like-domain, multiple 6 [Source:HGNC Symbol;Acc:3235]	EGFL6	protein_coding	1	p22.2	EGFL6
ENSG00000198765	1 CNV.EFS | 1 CNV.log10LC50 | 1 CNV.MRD19bin | 1 CNV.MRD46bin | 1 CNV.OS | 2 EX.EFS | 2 EX.log10LC50 | 2 EX.MRD19bin | 2 EX.MRD46bin | 2 EX.OS | 25 SNP.EFS | 25 SNP.log10LC50 | 25 SNP.MRD19bin | 25 SNP.MRD46bin | 25 SNP.OS	139.86	83.9337	0.600126	0.866	0.868681	1	115397424	115537991	synaptonemal complex protein 1 [Source:HGNC Symbol;Acc:11487]	SYCP1	protein_coding	1	p13.2	SYCP1
ENSG00000198768	1 CNV.EFS | 1 CNV.log10LC50 | 1 CNV.MRD19bin | 1 CNV.MRD46bin | 1 CNV.OS | 2 MH.EFS | 2 MH.log10LC50 | 2 MH.MRD19bin | 2 MH.MRD46bin | 2 MH.OS | 22 SNP.EFS | 22 SNP.log10LC50 | 22 SNP.MRD19bin | 22 SNP.MRD46bin | 22 SNP.OS	124.875	120.953	0.968593	0.477	0.804531	20	57034157	57090187	adenomatosis polyposis coli down-regulated 1-like [Source:HGNC Symbol;Acc:26892]	APCDD1L	protein_coding	-1	q13.32	APCDD1L
ENSG00000198771	1 CNV.EFS | 1 CNV.log10LC50 | 1 CNV.MRD19bin | 1 CNV.MRD46bin | 1 CNV.OS | 1 MH.EFS | 1 MH.log10LC50 | 1 MH.MRD19bin | 1 MH.MRD46bin | 1 MH.OS | 27 SNP.EFS | 27 SNP.log10LC50 | 27 SNP.MRD19bin | 27 SNP.MRD46bin | 27 SNP.OS	144.855	100.702	0.695192	0.78	0.842457	1	167599330	167675486	RCSD domain containing 1 [Source:HGNC Symbol;Acc:28310]	RCSD1	protein_coding	1	q24.2	RCSD1
ENSG00000198774	1 CNV.EFS | 1 CNV.log10LC50 | 1 CNV.MRD19bin | 1 CNV.MRD46bin | 1 CNV.OS | 1 EX.EFS | 1 EX.log10LC50 | 1 EX.MRD19bin | 1 EX.MRD46bin | 1 EX.OS | 2 MH.EFS | 2 MH.log10LC50 | 2 MH.MRD19bin | 2 MH.MRD46bin | 2 MH.OS | 14 SNP.EFS | 14 SNP.log10LC50 | 14 SNP.MRD19bin | 14 SNP.MRD46bin | 14 SNP.OS	89.91	141.477	1.57354	0.107	0.804531	12	86198331	86230348	Ras association (RalGDS/AF-6) domain family (N-terminal) member 9 [Source:HGNC Symbol;Acc:15739]	RASSF9	protein_coding	-1	q21.31	RASSF9
ENSG00000198780	1 CNV.EFS | 1 CNV.log10LC50 | 1 CNV.MRD19bin | 1 CNV.MRD46bin | 1 CNV.OS | 1 EX.EFS | 1 EX.log10LC50 | 1 EX.MRD19bin | 1 EX.MRD46bin | 1 EX.OS | 13 SNP.EFS | 13 SNP.log10LC50 | 13 SNP.MRD19bin | 13 SNP.MRD46bin | 13 SNP.OS	74.925	58.4014	0.779465	0.649	0.822758	5	74073399	74162776	family with sequence similarity 169, member A [Source:HGNC Symbol;Acc:29138]	FAM169A	protein_coding	-1	q13.3	FAM169A
ENSG00000198783	1 CNV.EFS | 1 CNV.log10LC50 | 1 CNV.MRD19bin | 1 CNV.MRD46bin | 1 CNV.OS	4.995	7.67511	1.53656	0.162	0.804531	17	33288549	33290205	zinc finger protein 830 [Source:HGNC Symbol;Acc:28291]	ZNF830	protein_coding	1	q12	ZNF830
ENSG00000198785	1 CNV.EFS | 1 CNV.log10LC50 | 1 CNV.MRD19bin | 1 CNV.MRD46bin | 1 CNV.OS | 2 MH.EFS | 2 MH.log10LC50 | 2 MH.MRD19bin | 2 MH.MRD46bin | 2 MH.OS | 71 SNP.EFS | 71 SNP.log10LC50 | 71 SNP.MRD19bin | 71 SNP.MRD46bin | 71 SNP.OS	369.63	449.128	1.21507	0.205	0.804531	9	104331635	104500862	glutamate receptor, ionotropic, N-methyl-D-aspartate 3A [Source:HGNC Symbol;Acc:16767]	GRIN3A	protein_coding	-1	q31.1	GRIN3A
ENSG00000198787	1 CNV.EFS | 1 CNV.log10LC50 | 1 CNV.MRD19bin | 1 CNV.MRD46bin | 1 CNV.OS | 1 SNP.EFS | 1 SNP.log10LC50 | 1 SNP.MRD19bin | 1 SNP.MRD46bin | 1 SNP.OS	9.99	1.36515	0.136652	0.993	0.930321	4	4128386	4129296	olfactory receptor, family 4, subfamily D, member 12 pseudogene [Source:HGNC Symbol;Acc:19587]	OR4D12P	pseudogene	-1	p16.3	OR4D12P
ENSG00000198788	1 CNV.EFS | 1 CNV.log10LC50 | 1 CNV.MRD19bin | 1 CNV.MRD46bin | 1 CNV.OS | 1 EX.EFS | 1 EX.log10LC50 | 1 EX.MRD19bin | 1 EX.MRD46bin | 1 EX.OS | 7 SNP.EFS | 7 SNP.log10LC50 | 7 SNP.MRD19bin | 7 SNP.MRD46bin | 7 SNP.OS	44.955	47.858	1.06458	0.351	0.804531	11	1074875	1104419	mucin 2, oligomeric mucus/gel-forming [Source:HGNC Symbol;Acc:7512]	MUC2	protein_coding	1	p15.5	MUC2
ENSG00000198791	2 CNV.EFS | 2 CNV.log10LC50 | 2 CNV.MRD19bin | 2 CNV.MRD46bin | 2 CNV.OS | 1 EX.EFS | 1 EX.log10LC50 | 1 EX.MRD19bin | 1 EX.MRD46bin | 1 EX.OS | 7 SNP.EFS | 7 SNP.log10LC50 | 7 SNP.MRD19bin | 7 SNP.MRD46bin | 7 SNP.OS	49.95	51.8232	1.0375	0.36	0.804531	8	17086737	17104387	CCR4-NOT transcription complex, subunit 7 [Source:HGNC Symbol;Acc:14101]	CNOT7	protein_coding	-1	p22	CNOT7
ENSG00000198792	1 CNV.EFS | 1 CNV.log10LC50 | 1 CNV.MRD19bin | 1 CNV.MRD46bin | 1 CNV.OS | 3 EX.EFS | 3 EX.log10LC50 | 3 EX.MRD19bin | 3 EX.MRD46bin | 3 EX.OS | 2 MH.EFS | 2 MH.log10LC50 | 2 MH.MRD19bin | 2 MH.MRD46bin | 2 MH.OS | 10 SNP.EFS | 10 SNP.log10LC50 | 10 SNP.MRD19bin | 10 SNP.MRD46bin | 10 SNP.OS	79.92	59.3942	0.743171	0.714	0.841116	22	38615298	38669040	transmembrane protein 184B [Source:HGNC Symbol;Acc:1310]	TMEM184B	protein_coding	-1	q13.1	TMEM184B
ENSG00000198793	1 CNV.EFS | 1 CNV.log10LC50 | 1 CNV.MRD19bin | 1 CNV.MRD46bin | 1 CNV.OS | 3 EX.EFS | 3 EX.log10LC50 | 3 EX.MRD19bin | 3 EX.MRD46bin | 3 EX.OS | 2 MH.EFS | 2 MH.log10LC50 | 2 MH.MRD19bin | 2 MH.MRD46bin | 2 MH.OS | 34 SNP.EFS | 34 SNP.log10LC50 | 34 SNP.MRD19bin | 34 SNP.MRD46bin | 34 SNP.OS	199.8	154.461	0.773077	0.664	0.826908	1	11166592	11322564	mechanistic target of rapamycin (serine/threonine kinase) [Source:HGNC Symbol;Acc:3942]	MTOR	protein_coding	-1	p36.22	MTOR
ENSG00000198794	1 EX.EFS | 1 EX.log10LC50 | 1 EX.MRD19bin | 1 EX.MRD46bin | 1 EX.OS | 14 SNP.EFS | 14 SNP.log10LC50 | 14 SNP.MRD19bin | 14 SNP.MRD46bin | 14 SNP.OS	74.925	79.9442	1.06699	0.329	0.804531	15	75249560	75313837	secretory carrier membrane protein 5 [Source:HGNC Symbol;Acc:30386]	SCAMP5	protein_coding	1	q24.2	SCAMP5
ENSG00000198795	1 CNV.EFS | 1 CNV.log10LC50 | 1 CNV.MRD19bin | 1 CNV.MRD46bin | 1 CNV.OS | 60 SNP.EFS | 60 SNP.log10LC50 | 60 SNP.MRD19bin | 60 SNP.MRD46bin | 60 SNP.OS	304.695	228.9	0.751244	0.731	0.842457	18	22641890	22932154	zinc finger protein 521 [Source:HGNC Symbol;Acc:24605]	ZNF521	protein_coding	-1	q11.2	ZNF521
ENSG00000198796	1 CNV.EFS | 1 CNV.log10LC50 | 1 CNV.MRD19bin | 1 CNV.MRD46bin | 1 CNV.OS | 47 SNP.EFS | 47 SNP.log10LC50 | 47 SNP.MRD19bin | 47 SNP.MRD46bin | 47 SNP.OS	239.76	203.543	0.848945	0.606	0.813247	18	56148479	56296189	alpha-kinase 2 [Source:HGNC Symbol;Acc:20565]	ALPK2	protein_coding	-1	q21.32	ALPK2
ENSG00000198797	1 CNV.EFS | 1 CNV.log10LC50 | 1 CNV.MRD19bin | 1 CNV.MRD46bin | 1 CNV.OS | 1 EX.EFS | 1 EX.log10LC50 | 1 EX.MRD19bin | 1 EX.MRD46bin | 1 EX.OS | 37 SNP.EFS | 37 SNP.log10LC50 | 37 SNP.MRD19bin | 37 SNP.MRD46bin | 37 SNP.OS	194.805	251.111	1.28904	0.183	0.804531	1	177140633	177251558	bone morphogenetic protein/retinoic acid inducible neural-specific 2 [Source:HGNC Symbol;Acc:13746]	BRINP2	protein_coding	1	q25.2	BRINP2
ENSG00000198798	1 CNV.EFS | 1 CNV.log10LC50 | 1 CNV.MRD19bin | 1 CNV.MRD46bin | 1 CNV.OS	4.995	2.30557	0.461576	0.572	0.804531	X	30248553	30255607	melanoma antigen family B, 3 [Source:HGNC Symbol;Acc:6810]	MAGEB3	protein_coding	1	p21.2	MAGEB3
ENSG00000198799	1 EX.EFS | 1 EX.log10LC50 | 1 EX.MRD19bin | 1 EX.MRD46bin | 1 EX.OS | 11 SNP.EFS | 11 SNP.log10LC50 | 11 SNP.MRD19bin | 11 SNP.MRD46bin | 11 SNP.OS	59.94	50.0814	0.835525	0.58	0.807047	1	113615831	113674882	leucine-rich repeats and immunoglobulin-like domains 2 [Source:HGNC Symbol;Acc:20889]	LRIG2	protein_coding	1	p13.2	LRIG2
ENSG00000198805	1 CNV.EFS | 1 CNV.log10LC50 | 1 CNV.MRD19bin | 1 CNV.MRD46bin | 1 CNV.OS | 1 EX.EFS | 1 EX.log10LC50 | 1 EX.MRD19bin | 1 EX.MRD46bin | 1 EX.OS | 12 SNP.EFS | 12 SNP.log10LC50 | 12 SNP.MRD19bin | 12 SNP.MRD46bin | 12 SNP.OS	69.93	48.5534	0.694314	0.695	0.835601	14	20937113	20945253	purine nucleoside phosphorylase [Source:HGNC Symbol;Acc:7892]	PNP	protein_coding	1	q11.2	PNP
ENSG00000198807	1 CNV.EFS | 1 CNV.log10LC50 | 1 CNV.MRD19bin | 1 CNV.MRD46bin | 1 CNV.OS | 1 EX.EFS | 1 EX.log10LC50 | 1 EX.MRD19bin | 1 EX.MRD46bin | 1 EX.OS | 6 SNP.EFS | 6 SNP.log10LC50 | 6 SNP.MRD19bin | 6 SNP.MRD46bin | 6 SNP.OS	39.96	41.3337	1.03438	0.31	0.804531	14	37126773	37148920	paired box 9 [Source:HGNC Symbol;Acc:8623]	PAX9	protein_coding	1	q13.3	PAX9
ENSG00000198812	1 CNV.EFS | 1 CNV.log10LC50 | 1 CNV.MRD19bin | 1 CNV.MRD46bin | 1 CNV.OS | 5 SNP.EFS | 5 SNP.log10LC50 | 5 SNP.MRD19bin | 5 SNP.MRD46bin | 5 SNP.OS	29.97	30.2319	1.00874	0.416	0.804531	12	70002351	70004942	leucine rich repeat containing 10 [Source:HGNC Symbol;Acc:20264]	LRRC10	protein_coding	-1	q15	LRRC10
ENSG00000198814	1 CNV.EFS | 1 CNV.log10LC50 | 1 CNV.MRD19bin | 1 CNV.MRD46bin | 1 CNV.OS	4.995	2.30557	0.461576	0.572	0.804531	X	30671476	30748725	glycerol kinase [Source:HGNC Symbol;Acc:4289]	GK	protein_coding	1	p21.2	GK
ENSG00000198815	2 EX.EFS | 2 EX.log10LC50 | 2 EX.MRD19bin | 2 EX.MRD46bin | 2 EX.OS | 2 MH.EFS | 2 MH.log10LC50 | 2 MH.MRD19bin | 2 MH.MRD46bin | 2 MH.OS | 26 SNP.EFS | 26 SNP.log10LC50 | 26 SNP.MRD19bin | 26 SNP.MRD46bin | 26 SNP.OS	149.85	153.845	1.02666	0.381	0.804531	1	42642210	42801548	forkhead box J3 [Source:HGNC Symbol;Acc:29178]	FOXJ3	protein_coding	-1	p34.2	FOXJ3
ENSG00000198816	3 SNP.EFS | 3 SNP.log10LC50 | 3 SNP.MRD19bin | 3 SNP.MRD46bin | 3 SNP.OS	14.985	5.28577	0.352737	0.927	0.897004	19	7580178	7585912	zinc finger protein 358 [Source:HGNC Symbol;Acc:16838]	ZNF358	protein_coding	1	p13.2	ZNF358
ENSG00000198818	2 CNV.EFS | 2 CNV.log10LC50 | 2 CNV.MRD19bin | 2 CNV.MRD46bin | 2 CNV.OS | 8 SNP.EFS | 8 SNP.log10LC50 | 8 SNP.MRD19bin | 8 SNP.MRD46bin | 8 SNP.OS	49.95	55.4515	1.11014	0.296	0.804531	6	166733216	166756079	SFT2 domain containing 1 [Source:HGNC Symbol;Acc:21102]	SFT2D1	protein_coding	-1	q27	SFT2D1
ENSG00000198821	1 CNV.EFS | 1 CNV.log10LC50 | 1 CNV.MRD19bin | 1 CNV.MRD46bin | 1 CNV.OS | 1 EX.EFS | 1 EX.log10LC50 | 1 EX.MRD19bin | 1 EX.MRD46bin | 1 EX.OS | 1 MH.EFS | 1 MH.log10LC50 | 1 MH.MRD19bin | 1 MH.MRD46bin | 1 MH.OS | 54 SNP.EFS | 54 SNP.log10LC50 | 54 SNP.MRD19bin | 54 SNP.MRD46bin | 54 SNP.OS	284.715	244.471	0.858651	0.621	0.815864	1	167399877	167487847	CD247 molecule [Source:HGNC Symbol;Acc:1677]	CD247	protein_coding	-1	q24.2	CD247
ENSG00000198822	1 EX.EFS | 1 EX.log10LC50 | 1 EX.MRD19bin | 1 EX.MRD46bin | 1 EX.OS | 1 MH.EFS | 1 MH.log10LC50 | 1 MH.MRD19bin | 1 MH.MRD46bin | 1 MH.OS | 89 SNP.EFS | 89 SNP.log10LC50 | 89 SNP.MRD19bin | 89 SNP.MRD46bin | 89 SNP.OS	454.545	405.846	0.892862	0.543	0.804531	7	86273230	86494200	glutamate receptor, metabotropic 3 [Source:HGNC Symbol;Acc:4595]	GRM3	protein_coding	1	q21.11	GRM3
ENSG00000198824	1 CNV.EFS | 1 CNV.log10LC50 | 1 CNV.MRD19bin | 1 CNV.MRD46bin | 1 CNV.OS	4.995	1.85369	0.371109	0.802	0.848858	13	115079988	115092796	chromosome alignment maintaining phosphoprotein 1 [Source:HGNC Symbol;Acc:20311]	CHAMP1	protein_coding	1	q34	CHAMP1
ENSG00000198825	1 CNV.EFS | 1 CNV.log10LC50 | 1 CNV.MRD19bin | 1 CNV.MRD46bin | 1 CNV.OS | 1 EX.EFS | 1 EX.log10LC50 | 1 EX.MRD19bin | 1 EX.MRD46bin | 1 EX.OS | 19 SNP.EFS | 19 SNP.log10LC50 | 19 SNP.MRD19bin | 19 SNP.MRD46bin | 19 SNP.OS	104.895	77.0261	0.734316	0.718	0.841116	10	121485609	121588652	inositol polyphosphate-5-phosphatase F [Source:HGNC Symbol;Acc:17054]	INPP5F	protein_coding	1	q26.11	INPP5F
ENSG00000198826	1 EX.EFS | 1 EX.log10LC50 | 1 EX.MRD19bin | 1 EX.MRD46bin | 1 EX.OS | 14 SNP.EFS | 14 SNP.log10LC50 | 14 SNP.MRD19bin | 14 SNP.MRD46bin | 14 SNP.OS	74.925	37.6836	0.502951	0.952	0.900899	15	32907345	32932150	Rho GTPase activating protein 11A [Source:HGNC Symbol;Acc:15783]	ARHGAP11A	protein_coding	1	q13.3	ARHGAP11A
ENSG00000198830	1 EX.EFS | 1 EX.log10LC50 | 1 EX.MRD19bin | 1 EX.MRD46bin | 1 EX.OS | 1 SNP.EFS | 1 SNP.log10LC50 | 1 SNP.MRD19bin | 1 SNP.MRD46bin | 1 SNP.OS	9.99	10.7686	1.07794	0.352	0.804531	1	26798941	26802463	high mobility group nucleosomal binding domain 2 [Source:HGNC Symbol;Acc:4986]	HMGN2	protein_coding	1	p36.11	HMGN2
ENSG00000198832	1 MH.EFS | 1 MH.log10LC50 | 1 MH.MRD19bin | 1 MH.MRD46bin | 1 MH.OS | 2 SNP.EFS | 2 SNP.log10LC50 | 2 SNP.MRD19bin | 2 SNP.MRD46bin | 2 SNP.OS	14.985	11.0398	0.736725	0.644	0.821089	22	31500758	31516055	Selenoprotein M [Source:UniProtKB/Swiss-Prot;Acc:Q8WWX9]	SELM	protein_coding	-1	q12.2	SELM
ENSG00000198833	2 CNV.EFS | 2 CNV.log10LC50 | 2 CNV.MRD19bin | 2 CNV.MRD46bin | 2 CNV.OS | 4 EX.EFS | 4 EX.log10LC50 | 4 EX.MRD19bin | 4 EX.MRD46bin | 4 EX.OS | 15 SNP.EFS | 15 SNP.log10LC50 | 15 SNP.MRD19bin | 15 SNP.MRD46bin | 15 SNP.OS	104.895	99.0644	0.944415	0.473	0.804531	6	90036344	90062567	ubiquitin-conjugating enzyme E2, J1 [Source:HGNC Symbol;Acc:17598]	UBE2J1	protein_coding	-1	q15	UBE2J1
ENSG00000198835	2 CNV.EFS | 2 CNV.log10LC50 | 2 CNV.MRD19bin | 2 CNV.MRD46bin | 2 CNV.OS | 2 EX.EFS | 2 EX.log10LC50 | 2 EX.MRD19bin | 2 EX.MRD46bin | 2 EX.OS | 2 MH.EFS | 2 MH.log10LC50 | 2 MH.MRD19bin | 2 MH.MRD46bin | 2 MH.OS	29.97	35.2806	1.1772	0.25	0.804531	1	228337553	228347527	gap junction protein, gamma 2, 47kDa [Source:HGNC Symbol;Acc:17494]	GJC2	protein_coding	1	q42.13	GJC2
ENSG00000198836	4 EX.EFS | 4 EX.log10LC50 | 4 EX.MRD19bin | 4 EX.MRD46bin | 4 EX.OS | 37 SNP.EFS | 37 SNP.log10LC50 | 37 SNP.MRD19bin | 37 SNP.MRD46bin | 37 SNP.OS	204.795	264.909	1.29353	0.177	0.804531	3	193310933	193415612	optic atrophy 1 (autosomal dominant) [Source:HGNC Symbol;Acc:8140]	OPA1	protein_coding	1	q29	OPA1
ENSG00000198837	2 CNV.EFS | 2 CNV.log10LC50 | 2 CNV.MRD19bin | 2 CNV.MRD46bin | 2 CNV.OS | 1 EX.EFS | 1 EX.log10LC50 | 1 EX.MRD19bin | 1 EX.MRD46bin | 1 EX.OS | 1 MH.EFS | 1 MH.log10LC50 | 1 MH.MRD19bin | 1 MH.MRD46bin | 1 MH.OS | 1 SNP.EFS | 1 SNP.log10LC50 | 1 SNP.MRD19bin | 1 SNP.MRD46bin | 1 SNP.OS	24.975	36.5556	1.46369	0.125	0.804531	1	153901977	153919172	DENN/MADD domain containing 4B [Source:HGNC Symbol;Acc:29044]	DENND4B	protein_coding	-1	q21.3	DENND4B
ENSG00000198838	1 EX.EFS | 1 EX.log10LC50 | 1 EX.MRD19bin | 1 EX.MRD46bin | 1 EX.OS | 323 SNP.EFS | 323 SNP.log10LC50 | 323 SNP.MRD19bin | 323 SNP.MRD46bin | 323 SNP.OS	1618.38	1510.44	0.933304	0.516	0.804531	15	33603163	34158303	ryanodine receptor 3 [Source:HGNC Symbol;Acc:10485]	RYR3	protein_coding	1	q14	RYR3
ENSG00000198839	2 EX.EFS | 2 EX.log10LC50 | 2 EX.MRD19bin | 2 EX.MRD46bin | 2 EX.OS | 26 SNP.EFS | 26 SNP.log10LC50 | 26 SNP.MRD19bin | 26 SNP.MRD46bin | 26 SNP.OS	139.86	155.576	1.11237	0.271	0.804531	7	111846643	111983151	zinc finger protein 277 [Source:HGNC Symbol;Acc:13070]	ZNF277	protein_coding	1	q31.1	ZNF277
ENSG00000198842	1 CNV.EFS | 1 CNV.log10LC50 | 1 CNV.MRD19bin | 1 CNV.MRD46bin | 1 CNV.OS | 38 SNP.EFS | 38 SNP.log10LC50 | 38 SNP.MRD19bin | 38 SNP.MRD46bin | 38 SNP.OS	194.805	131.595	0.67552	0.791	0.844586	1	167063282	167098402	dual specificity phosphatase 27 (putative) [Source:HGNC Symbol;Acc:25034]	DUSP27	protein_coding	1	q24.1	DUSP27
ENSG00000198843	3 SNP.EFS | 3 SNP.log10LC50 | 3 SNP.MRD19bin | 3 SNP.MRD46bin | 3 SNP.OS	14.985	24.349	1.62489	0.119	0.804531	3	150320662	150348222	Selenoprotein T [Source:UniProtKB/Swiss-Prot;Acc:P62341]	SELT	protein_coding	1	q25.1	SELT
ENSG00000198844	1 CNV.EFS | 1 CNV.log10LC50 | 1 CNV.MRD19bin | 1 CNV.MRD46bin | 1 CNV.OS | 2 EX.EFS | 2 EX.log10LC50 | 2 EX.MRD19bin | 2 EX.MRD46bin | 2 EX.OS | 2 MH.EFS | 2 MH.log10LC50 | 2 MH.MRD19bin | 2 MH.MRD46bin | 2 MH.OS | 4 SNP.EFS | 4 SNP.log10LC50 | 4 SNP.MRD19bin | 4 SNP.MRD46bin | 4 SNP.OS	44.955	54.7113	1.21702	0.228	0.804531	17	8213559	8225829	Rho guanine nucleotide exchange factor (GEF) 15 [Source:HGNC Symbol;Acc:15590]	ARHGEF15	protein_coding	1	p13.1	ARHGEF15
ENSG00000198846	2 CNV.EFS | 2 CNV.log10LC50 | 2 CNV.MRD19bin | 2 CNV.MRD46bin | 2 CNV.OS | 2 EX.EFS | 2 EX.log10LC50 | 2 EX.MRD19bin | 2 EX.MRD46bin | 2 EX.OS | 175 SNP.EFS | 175 SNP.log10LC50 | 175 SNP.MRD19bin | 175 SNP.MRD46bin | 175 SNP.OS	889.11	0	0	1	0.934088	8	59717977	60031767	thymocyte selection-associated high mobility group box [Source:HGNC Symbol;Acc:18988]	TOX	protein_coding	-1	q12.1	TOX
ENSG00000198848	1 CNV.EFS | 1 CNV.log10LC50 | 1 CNV.MRD19bin | 1 CNV.MRD46bin | 1 CNV.OS | 2 MH.EFS | 2 MH.log10LC50 | 2 MH.MRD19bin | 2 MH.MRD46bin | 2 MH.OS | 30 SNP.EFS | 30 SNP.log10LC50 | 30 SNP.MRD19bin | 30 SNP.MRD46bin | 30 SNP.OS	164.835	135.016	0.8191	0.618	0.815004	16	55836763	55867249	carboxylesterase 1 [Source:HGNC Symbol;Acc:1863]	CES1	protein_coding	-1	q12.2	CES1
ENSG00000198851	1 CNV.EFS | 1 CNV.log10LC50 | 1 CNV.MRD19bin | 1 CNV.MRD46bin | 1 CNV.OS | 1 EX.EFS | 1 EX.log10LC50 | 1 EX.MRD19bin | 1 EX.MRD46bin | 1 EX.OS | 5 MH.EFS | 5 MH.log10LC50 | 5 MH.MRD19bin | 5 MH.MRD46bin | 5 MH.OS | 6 SNP.EFS | 6 SNP.log10LC50 | 6 SNP.MRD19bin | 6 SNP.MRD46bin | 6 SNP.OS	64.935	78.282	1.20554	0.24	0.804531	11	118175260	118186890	CD3e molecule, epsilon (CD3-TCR complex) [Source:HGNC Symbol;Acc:1674]	CD3E	protein_coding	1	q23.3	CD3E
ENSG00000198853	2 CNV.EFS | 2 CNV.log10LC50 | 2 CNV.MRD19bin | 2 CNV.MRD46bin | 2 CNV.OS | 1 EX.EFS | 1 EX.log10LC50 | 1 EX.MRD19bin | 1 EX.MRD46bin | 1 EX.OS | 1 MH.EFS | 1 MH.log10LC50 | 1 MH.MRD19bin | 1 MH.MRD46bin | 1 MH.OS | 14 SNP.EFS | 14 SNP.log10LC50 | 14 SNP.MRD19bin | 14 SNP.MRD46bin | 14 SNP.OS	89.91	76.5021	0.850874	0.515	0.804531	9	35490124	35561895	RUN and SH3 domain containing 2 [Source:HGNC Symbol;Acc:23625]	RUSC2	protein_coding	1	p13.3	RUSC2
ENSG00000198854	1 CNV.EFS | 1 CNV.log10LC50 | 1 CNV.MRD19bin | 1 CNV.MRD46bin | 1 CNV.OS | 2 EX.EFS | 2 EX.log10LC50 | 2 EX.MRD19bin | 2 EX.MRD46bin | 2 EX.OS | 4 SNP.EFS | 4 SNP.log10LC50 | 4 SNP.MRD19bin | 4 SNP.MRD46bin | 4 SNP.OS	34.965	39.1305	1.11913	0.304	0.804531	1	152691998	152692905	chromosome 1 open reading frame 68 [Source:HGNC Symbol;Acc:29468]	C1orf68	protein_coding	1	q21.3	C1orf68
ENSG00000198855	1 CNV.EFS | 1 CNV.log10LC50 | 1 CNV.MRD19bin | 1 CNV.MRD46bin | 1 CNV.OS | 1 EX.EFS | 1 EX.log10LC50 | 1 EX.MRD19bin | 1 EX.MRD46bin | 1 EX.OS | 14 SNP.EFS | 14 SNP.log10LC50 | 14 SNP.MRD19bin | 14 SNP.MRD46bin | 14 SNP.OS	79.92	103.399	1.29378	0.199	0.804531	12	108908962	108919614	FIC domain containing [Source:HGNC Symbol;Acc:18416]	FICD	protein_coding	1	q23.3	FICD
ENSG00000198856	1 CNV.EFS | 1 CNV.log10LC50 | 1 CNV.MRD19bin | 1 CNV.MRD46bin | 1 CNV.OS | 17 SNP.EFS | 17 SNP.log10LC50 | 17 SNP.MRD19bin | 17 SNP.MRD46bin | 17 SNP.OS	89.91	88.8263	0.987947	0.418	0.804531	4	109571740	109588976	oligosaccharyltransferase complex subunit (non-catalytic) [Source:HGNC Symbol;Acc:24448]	OSTC	protein_coding	1	q25	OSTC
ENSG00000198857	2 SNP.EFS | 2 SNP.log10LC50 | 2 SNP.MRD19bin | 2 SNP.MRD46bin | 2 SNP.OS	9.99	5.4348	0.544024	0.709	0.840171	1	120143963	120151873	hydroxy-delta-5-steroid dehydrogenase, 3 beta, pseudogene 5 [Source:HGNC Symbol;Acc:5223]	HSD3BP5	pseudogene	1	p12	HSD3BP5
ENSG00000198858	1 CNV.EFS | 1 CNV.log10LC50 | 1 CNV.MRD19bin | 1 CNV.MRD46bin | 1 CNV.OS | 2 EX.EFS | 2 EX.log10LC50 | 2 EX.MRD19bin | 2 EX.MRD46bin | 2 EX.OS	14.985	16.9514	1.13122	0.297	0.804531	19	896503	913240	R3H domain containing 4 [Source:HGNC Symbol;Acc:28270]	R3HDM4	protein_coding	-1	p13.3	R3HDM4
ENSG00000198860	1 CNV.EFS | 1 CNV.log10LC50 | 1 CNV.MRD19bin | 1 CNV.MRD46bin | 1 CNV.OS | 7 SNP.EFS | 7 SNP.log10LC50 | 7 SNP.MRD19bin | 7 SNP.MRD46bin | 7 SNP.OS	39.96	25.0232	0.626207	0.785	0.842457	1	184020811	184043346	TSEN15 tRNA splicing endonuclease subunit [Source:HGNC Symbol;Acc:16791]	TSEN15	protein_coding	1	q25.3	TSEN15
ENSG00000198862	1 CNV.EFS | 1 CNV.log10LC50 | 1 CNV.MRD19bin | 1 CNV.MRD46bin | 1 CNV.OS | 1 EX.EFS | 1 EX.log10LC50 | 1 EX.MRD19bin | 1 EX.MRD46bin | 1 EX.OS | 12 SNP.EFS | 12 SNP.log10LC50 | 12 SNP.MRD19bin | 12 SNP.MRD46bin | 12 SNP.OS	69.93	85.3607	1.22066	0.223	0.804531	21	30300466	30365270	listerin E3 ubiquitin protein ligase 1 [Source:HGNC Symbol;Acc:13082]	LTN1	protein_coding	-1	q21.3	LTN1
ENSG00000198863	1 CNV.EFS | 1 CNV.log10LC50 | 1 CNV.MRD19bin | 1 CNV.MRD46bin | 1 CNV.OS | 1 SNP.EFS | 1 SNP.log10LC50 | 1 SNP.MRD19bin | 1 SNP.MRD46bin | 1 SNP.OS	9.99	10.0337	1.00437	0.387	0.804531	17	41132582	41145707	RUN domain containing 1 [Source:HGNC Symbol;Acc:25418]	RUNDC1	protein_coding	1	q21.31	RUNDC1
ENSG00000198865	1 CNV.EFS | 1 CNV.log10LC50 | 1 CNV.MRD19bin | 1 CNV.MRD46bin | 1 CNV.OS | 1 MH.EFS | 1 MH.log10LC50 | 1 MH.MRD19bin | 1 MH.MRD46bin | 1 MH.OS | 17 SNP.EFS | 17 SNP.log10LC50 | 17 SNP.MRD19bin | 17 SNP.MRD46bin | 17 SNP.OS	94.905	77.6632	0.818326	0.579	0.807047	5	42756903	42802462	coiled-coil domain containing 152 [Source:HGNC Symbol;Acc:34438]	CCDC152	protein_coding	1	p12	CCDC152
ENSG00000198868	2 CNV.EFS | 2 CNV.log10LC50 | 2 CNV.MRD19bin | 2 CNV.MRD46bin | 2 CNV.OS	9.99	13.0256	1.30387	0.23	0.804531	5	134263720	134264016	microRNA 4461 [Source:HGNC Symbol;Acc:41656]	MIR4461	pseudogene	-1	q31.1	MIR4461
ENSG00000198870	1 CNV.EFS | 1 CNV.log10LC50 | 1 CNV.MRD19bin | 1 CNV.MRD46bin | 1 CNV.OS | 5 SNP.EFS | 5 SNP.log10LC50 | 5 SNP.MRD19bin | 5 SNP.MRD46bin | 5 SNP.OS	29.97	38.627	1.28885	0.21	0.804531	9	136243117	136271220	chromosome 9 open reading frame 96 [Source:HGNC Symbol;Acc:28669]	C9orf96	protein_coding	1	q34.2	C9orf96
ENSG00000198873	1 CNV.EFS | 1 CNV.log10LC50 | 1 CNV.MRD19bin | 1 CNV.MRD46bin | 1 CNV.OS | 2 EX.EFS | 2 EX.log10LC50 | 2 EX.MRD19bin | 2 EX.MRD46bin | 2 EX.OS | 93 SNP.EFS | 93 SNP.log10LC50 | 93 SNP.MRD19bin | 93 SNP.MRD46bin | 93 SNP.OS	479.52	702.375	1.46475	0.081	0.804531	10	120967101	121215131	G protein-coupled receptor kinase 5 [Source:HGNC Symbol;Acc:4544]	GRK5	protein_coding	1	q26.11	GRK5
ENSG00000198874	1 CNV.EFS | 1 CNV.log10LC50 | 1 CNV.MRD19bin | 1 CNV.MRD46bin | 1 CNV.OS | 1 EX.EFS | 1 EX.log10LC50 | 1 EX.MRD19bin | 1 EX.MRD46bin | 1 EX.OS | 29 SNP.EFS | 29 SNP.log10LC50 | 29 SNP.MRD19bin | 29 SNP.MRD46bin | 29 SNP.OS	154.845	82.032	0.529769	0.843	0.857645	7	66460160	66704501	tRNA-yW synthesizing protein 1 homolog (S. cerevisiae) [Source:HGNC Symbol;Acc:25598]	TYW1	protein_coding	1	q11.21	TYW1
ENSG00000198876	2 CNV.EFS | 2 CNV.log10LC50 | 2 CNV.MRD19bin | 2 CNV.MRD46bin | 2 CNV.OS | 9 SNP.EFS | 9 SNP.log10LC50 | 9 SNP.MRD19bin | 9 SNP.MRD46bin | 9 SNP.OS	54.945	58.245	1.06006	0.359	0.804531	9	34086385	34127397	DDB1 and CUL4 associated factor 12 [Source:HGNC Symbol;Acc:19911]	DCAF12	protein_coding	-1	p13.3	DCAF12
ENSG00000198877	2 CNV.EFS | 2 CNV.log10LC50 | 2 CNV.MRD19bin | 2 CNV.MRD46bin | 2 CNV.OS | 4 SNP.EFS | 4 SNP.log10LC50 | 4 SNP.MRD19bin | 4 SNP.MRD46bin | 4 SNP.OS	29.97	45.816	1.52873	0.105	0.804531	11	55540914	55541858	olfactory receptor, family 5, subfamily D, member 13 [Source:HGNC Symbol;Acc:15280]	OR5D13	protein_coding	1	q11	OR5D13
ENSG00000198879	1 CNV.EFS | 1 CNV.log10LC50 | 1 CNV.MRD19bin | 1 CNV.MRD46bin | 1 CNV.OS | 103 SNP.EFS | 103 SNP.log10LC50 | 103 SNP.MRD19bin | 103 SNP.MRD46bin | 103 SNP.OS	519.48	446.84	0.860168	0.593	0.809784	10	7200586	7453450	Scm-like with four mbt domains 2 [Source:HGNC Symbol;Acc:20256]	SFMBT2	protein_coding	-1	p14	SFMBT2
ENSG00000198881	1 CNV.EFS | 1 CNV.log10LC50 | 1 CNV.MRD19bin | 1 CNV.MRD46bin | 1 CNV.OS	4.995	0.672253	0.134585	0.893	0.87987	X	63444076	63450511	ankyrin repeat and SOCS box containing 12 [Source:HGNC Symbol;Acc:19763]	ASB12	protein_coding	-1	q11.2	ASB12
ENSG00000198883	1 CNV.EFS | 1 CNV.log10LC50 | 1 CNV.MRD19bin | 1 CNV.MRD46bin | 1 CNV.OS	4.995	1.96782	0.393958	0.77	0.842457	X	152157368	152162671	paraneoplastic Ma antigen family member 5 [Source:HGNC Symbol;Acc:18743]	PNMA5	protein_coding	-1	q28	PNMA5
ENSG00000198887	1 CNV.EFS | 1 CNV.log10LC50 | 1 CNV.MRD19bin | 1 CNV.MRD46bin | 1 CNV.OS | 2 EX.EFS | 2 EX.log10LC50 | 2 EX.MRD19bin | 2 EX.MRD46bin | 2 EX.OS | 12 SNP.EFS | 12 SNP.log10LC50 | 12 SNP.MRD19bin | 12 SNP.MRD46bin | 12 SNP.OS	74.925	69.2669	0.924483	0.494	0.804531	9	72873937	72969804	structural maintenance of chromosomes 5 [Source:HGNC Symbol;Acc:20465]	SMC5	protein_coding	1	q21.12	SMC5
ENSG00000198889	1 CNV.EFS | 1 CNV.log10LC50 | 1 CNV.MRD19bin | 1 CNV.MRD46bin | 1 CNV.OS | 2 MH.EFS | 2 MH.log10LC50 | 2 MH.MRD19bin | 2 MH.MRD46bin | 2 MH.OS	14.985	14.8757	0.992704	0.417	0.804531	X	125683369	125686834	DDB1 and CUL4 associated factor 12-like 1 [Source:HGNC Symbol;Acc:29395]	DCAF12L1	protein_coding	-1	q25	DCAF12L1
ENSG00000198890	27 SNP.EFS | 27 SNP.log10LC50 | 27 SNP.MRD19bin | 27 SNP.MRD46bin | 27 SNP.OS	134.865	130.7	0.969115	0.412	0.804531	1	107599267	107601916	protein arginine methyltransferase 6 [Source:HGNC Symbol;Acc:18241]	PRMT6	protein_coding	1	p13.3	PRMT6
ENSG00000198892	1 CNV.EFS | 1 CNV.log10LC50 | 1 CNV.MRD19bin | 1 CNV.MRD46bin | 1 CNV.OS | 1 SNP.EFS | 1 SNP.log10LC50 | 1 SNP.MRD19bin | 1 SNP.MRD46bin | 1 SNP.OS	9.99	7.78612	0.779392	0.49	0.804531	1	201857808	201861434	shisa family member 4 [Source:HGNC Symbol;Acc:27139]	SHISA4	protein_coding	1	q32.1	SHISA4
ENSG00000198894	1 CNV.EFS | 1 CNV.log10LC50 | 1 CNV.MRD19bin | 1 CNV.MRD46bin | 1 CNV.OS | 12 SNP.EFS | 12 SNP.log10LC50 | 12 SNP.MRD19bin | 12 SNP.MRD46bin | 12 SNP.OS	64.935	72.1484	1.11109	0.294	0.804531	14	77564440	77583630	CLOCK-interacting pacemaker [Source:HGNC Symbol;Acc:20365]	CIPC	protein_coding	1	q24.3	CIPC
ENSG00000198898	2 EX.EFS | 2 EX.log10LC50 | 2 EX.MRD19bin | 2 EX.MRD46bin | 2 EX.OS | 1 MH.EFS | 1 MH.log10LC50 | 1 MH.MRD19bin | 1 MH.MRD46bin | 1 MH.OS | 10 SNP.EFS | 10 SNP.log10LC50 | 10 SNP.MRD19bin | 10 SNP.MRD46bin | 10 SNP.OS	64.935	72.083	1.11008	0.263	0.804531	7	116451124	116562103	capping protein (actin filament) muscle Z-line, alpha 2 [Source:HGNC Symbol;Acc:1490]	CAPZA2	protein_coding	1	q31.2	CAPZA2
ENSG00000198900	1 CNV.EFS | 1 CNV.log10LC50 | 1 CNV.MRD19bin | 1 CNV.MRD46bin | 1 CNV.OS | 3 EX.EFS | 3 EX.log10LC50 | 3 EX.MRD19bin | 3 EX.MRD46bin | 3 EX.OS | 1 MH.EFS | 1 MH.log10LC50 | 1 MH.MRD19bin | 1 MH.MRD46bin | 1 MH.OS | 9 SNP.EFS | 9 SNP.log10LC50 | 9 SNP.MRD19bin | 9 SNP.MRD46bin | 9 SNP.OS	69.93	61.8907	0.885038	0.515	0.804531	20	39657458	39753127	topoisomerase (DNA) I [Source:HGNC Symbol;Acc:11986]	TOP1	protein_coding	1	q12	TOP1
ENSG00000198901	1 EX.EFS | 1 EX.log10LC50 | 1 EX.MRD19bin | 1 EX.MRD46bin | 1 EX.OS | 15 SNP.EFS | 15 SNP.log10LC50 | 15 SNP.MRD19bin | 15 SNP.MRD46bin | 15 SNP.OS	79.92	108.72	1.36036	0.144	0.804531	15	91509270	91538859	protein regulator of cytokinesis 1 [Source:HGNC Symbol;Acc:9341]	PRC1	protein_coding	-1	q26.1	PRC1
ENSG00000198908	1 CNV.EFS | 1 CNV.log10LC50 | 1 CNV.MRD19bin | 1 CNV.MRD46bin | 1 CNV.OS	4.995	2.01556	0.403516	0.726	0.841116	X	101975616	102008468	basic helix-loop-helix domain containing, class B, 9 [Source:HGNC Symbol;Acc:29353]	BHLHB9	protein_coding	1	q22.1	BHLHB9
ENSG00000198909	1 CNV.EFS | 1 CNV.log10LC50 | 1 CNV.MRD19bin | 1 CNV.MRD46bin | 1 CNV.OS | 1 EX.EFS | 1 EX.log10LC50 | 1 EX.MRD19bin | 1 EX.MRD46bin | 1 EX.OS | 2 MH.EFS | 2 MH.log10LC50 | 2 MH.MRD19bin | 2 MH.MRD46bin | 2 MH.OS | 11 SNP.EFS | 11 SNP.log10LC50 | 11 SNP.MRD19bin | 11 SNP.MRD46bin | 11 SNP.OS	74.925	93.2539	1.24463	0.19	0.804531	17	61699775	61773663	mitogen-activated protein kinase kinase kinase 3 [Source:HGNC Symbol;Acc:6855]	MAP3K3	protein_coding	1	q23.3	MAP3K3
ENSG00000198910	1 CNV.EFS | 1 CNV.log10LC50 | 1 CNV.MRD19bin | 1 CNV.MRD46bin | 1 CNV.OS | 5 MH.EFS | 5 MH.log10LC50 | 5 MH.MRD19bin | 5 MH.MRD46bin | 5 MH.OS	29.97	22.4565	0.7493	0.655	0.824101	X	153126969	153174677	L1 cell adhesion molecule [Source:HGNC Symbol;Acc:6470]	L1CAM	protein_coding	-1	q28	L1CAM
ENSG00000198911	2 EX.EFS | 2 EX.log10LC50 | 2 EX.MRD19bin | 2 EX.MRD46bin | 2 EX.OS | 1 MH.EFS | 1 MH.log10LC50 | 1 MH.MRD19bin | 1 MH.MRD46bin | 1 MH.OS | 12 SNP.EFS | 12 SNP.log10LC50 | 12 SNP.MRD19bin | 12 SNP.MRD46bin | 12 SNP.OS	74.925	79.4185	1.05997	0.32	0.804531	22	42229109	42303312	sterol regulatory element binding transcription factor 2 [Source:HGNC Symbol;Acc:11290]	SREBF2	protein_coding	1	q13.2	SREBF2
ENSG00000198912	1 EX.EFS | 1 EX.log10LC50 | 1 EX.MRD19bin | 1 EX.MRD46bin | 1 EX.OS	4.995	4.00494	0.80179	0.462	0.804531	1	3805689	3816857	chromosome 1 open reading frame 174 [Source:HGNC Symbol;Acc:27915]	C1orf174	protein_coding	-1	p36.32	C1orf174
ENSG00000198915	1 CNV.EFS | 1 CNV.log10LC50 | 1 CNV.MRD19bin | 1 CNV.MRD46bin | 1 CNV.OS | 2 MH.EFS | 2 MH.log10LC50 | 2 MH.MRD19bin | 2 MH.MRD46bin | 2 MH.OS | 22 SNP.EFS | 22 SNP.log10LC50 | 22 SNP.MRD19bin | 22 SNP.MRD46bin | 22 SNP.OS	124.875	100.214	0.802514	0.603	0.811769	10	43689983	43762367	RasGEF domain family, member 1A [Source:HGNC Symbol;Acc:24246]	RASGEF1A	protein_coding	-1	q11.21	RASGEF1A
ENSG00000198917	1 CNV.EFS | 1 CNV.log10LC50 | 1 CNV.MRD19bin | 1 CNV.MRD46bin | 1 CNV.OS | 1 EX.EFS | 1 EX.log10LC50 | 1 EX.MRD19bin | 1 EX.MRD46bin | 1 EX.OS | 3 SNP.EFS | 3 SNP.log10LC50 | 3 SNP.MRD19bin | 3 SNP.MRD46bin | 3 SNP.OS	24.975	35.7899	1.43303	0.149	0.804531	9	131581930	131592100	chromosome 9 open reading frame 114 [Source:HGNC Symbol;Acc:26933]	C9orf114	protein_coding	-1	q34.11	C9orf114
ENSG00000198918	1 CNV.EFS | 1 CNV.log10LC50 | 1 CNV.MRD19bin | 1 CNV.MRD46bin | 1 CNV.OS	4.995	1.8017	0.3607	0.786	0.842457	X	118920467	118925606	ribosomal protein L39 [Source:HGNC Symbol;Acc:10350]	RPL39	protein_coding	-1	q24	RPL39
ENSG00000198919	3 EX.EFS | 3 EX.log10LC50 | 3 EX.MRD19bin | 3 EX.MRD46bin | 3 EX.OS | 24 SNP.EFS | 24 SNP.log10LC50 | 24 SNP.MRD19bin | 24 SNP.MRD46bin | 24 SNP.OS	134.865	116.58	0.864419	0.568	0.804531	3	108308529	108413693	DAZ interacting zinc finger protein 3 [Source:HGNC Symbol;Acc:30938]	DZIP3	protein_coding	1	q13.13	DZIP3
ENSG00000198920	1 CNV.EFS | 1 CNV.log10LC50 | 1 CNV.MRD19bin | 1 CNV.MRD46bin | 1 CNV.OS | 1 EX.EFS | 1 EX.log10LC50 | 1 EX.MRD19bin | 1 EX.MRD46bin | 1 EX.OS | 2 MH.EFS | 2 MH.log10LC50 | 2 MH.MRD19bin | 2 MH.MRD46bin | 2 MH.OS | 45 SNP.EFS | 45 SNP.log10LC50 | 45 SNP.MRD19bin | 45 SNP.MRD46bin | 45 SNP.OS	244.755	165.117	0.674621	0.792	0.845116	17	6481468	6544247	KIAA0753 [Source:HGNC Symbol;Acc:29110]	KIAA0753	protein_coding	-1	p13.1	KIAA0753
ENSG00000198923	1 CNV.EFS | 1 CNV.log10LC50 | 1 CNV.MRD19bin | 1 CNV.MRD46bin | 1 CNV.OS	4.995	5.70419	1.14198	0.309	0.804531	12	76357812	76358780		RP11-290L1.7	pseudogene	1	q21.2	RP11-290L1.7
ENSG00000198924	1 CNV.EFS | 1 CNV.log10LC50 | 1 CNV.MRD19bin | 1 CNV.MRD46bin | 1 CNV.OS | 1 EX.EFS | 1 EX.log10LC50 | 1 EX.MRD19bin | 1 EX.MRD46bin | 1 EX.OS | 6 SNP.EFS | 6 SNP.log10LC50 | 6 SNP.MRD19bin | 6 SNP.MRD46bin | 6 SNP.OS	39.96	56.7442	1.42002	0.146	0.804531	10	115594488	115614142	DNA cross-link repair 1A [Source:HGNC Symbol;Acc:17660]	DCLRE1A	protein_coding	-1	q25.3	DCLRE1A
ENSG00000198925	1 EX.EFS | 1 EX.log10LC50 | 1 EX.MRD19bin | 1 EX.MRD46bin | 1 EX.OS | 3 SNP.EFS | 3 SNP.log10LC50 | 3 SNP.MRD19bin | 3 SNP.MRD46bin | 3 SNP.OS	19.98	10.8636	0.543726	0.806	0.848858	2	220074494	220094439	autophagy related 9A [Source:HGNC Symbol;Acc:22408]	ATG9A	protein_coding	-1	q35	ATG9A
ENSG00000198929	1 CNV.EFS | 1 CNV.log10LC50 | 1 CNV.MRD19bin | 1 CNV.MRD46bin | 1 CNV.OS | 2 EX.EFS | 2 EX.log10LC50 | 2 EX.MRD19bin | 2 EX.MRD46bin | 2 EX.OS | 1 MH.EFS | 1 MH.log10LC50 | 1 MH.MRD19bin | 1 MH.MRD46bin | 1 MH.OS | 199 SNP.EFS | 199 SNP.log10LC50 | 199 SNP.MRD19bin | 199 SNP.MRD46bin | 199 SNP.OS	1013.99	965.465	0.952149	0.467	0.804531	1	162039564	162353321	nitric oxide synthase 1 (neuronal) adaptor protein [Source:HGNC Symbol;Acc:16859]	NOS1AP	protein_coding	1	q23.3	NOS1AP
ENSG00000198930	1 CNV.EFS | 1 CNV.log10LC50 | 1 CNV.MRD19bin | 1 CNV.MRD46bin | 1 CNV.OS	4.995	1.96782	0.393958	0.77	0.842457	X	151903228	151909518	chondrosarcoma associated gene 1 [Source:HGNC Symbol;Acc:24294]	CSAG1	protein_coding	1	q28	CSAG1
ENSG00000198931	1 CNV.EFS | 1 CNV.log10LC50 | 1 CNV.MRD19bin | 1 CNV.MRD46bin | 1 CNV.OS | 2 EX.EFS | 2 EX.log10LC50 | 2 EX.MRD19bin | 2 EX.MRD46bin | 2 EX.OS | 2 SNP.EFS | 2 SNP.log10LC50 | 2 SNP.MRD19bin | 2 SNP.MRD46bin | 2 SNP.OS	24.975	30.1801	1.20841	0.251	0.804531	16	88875747	88878352	adenine phosphoribosyltransferase [Source:HGNC Symbol;Acc:626]	APRT	protein_coding	-1	q24.3	APRT
ENSG00000198932	1 CNV.EFS | 1 CNV.log10LC50 | 1 CNV.MRD19bin | 1 CNV.MRD46bin | 1 CNV.OS	4.995	2.01556	0.403516	0.726	0.841116	X	101906294	101914011	G protein-coupled receptor associated sorting protein 1 [Source:HGNC Symbol;Acc:24834]	GPRASP1	protein_coding	1	q22.1	GPRASP1
ENSG00000198933	1 CNV.EFS | 1 CNV.log10LC50 | 1 CNV.MRD19bin | 1 CNV.MRD46bin | 1 CNV.OS | 1 EX.EFS | 1 EX.log10LC50 | 1 EX.MRD19bin | 1 EX.MRD46bin | 1 EX.OS | 7 SNP.EFS | 7 SNP.log10LC50 | 7 SNP.MRD19bin | 7 SNP.MRD46bin | 7 SNP.OS	44.955	49.9332	1.11074	0.302	0.804531	17	45771447	45789416	TBK1 binding protein 1 [Source:HGNC Symbol;Acc:30140]	TBKBP1	protein_coding	1	q21.32	TBKBP1
ENSG00000198934	1 CNV.EFS | 1 CNV.log10LC50 | 1 CNV.MRD19bin | 1 CNV.MRD46bin | 1 CNV.OS | 2 MH.EFS | 2 MH.log10LC50 | 2 MH.MRD19bin | 2 MH.MRD46bin | 2 MH.OS	14.985	8.22291	0.548743	0.741	0.842457	X	75648046	75651744	melanoma antigen family E, 1 [Source:HGNC Symbol;Acc:24934]	MAGEE1	protein_coding	1	q13.3	MAGEE1
ENSG00000198937	1 CNV.EFS | 1 CNV.log10LC50 | 1 CNV.MRD19bin | 1 CNV.MRD46bin | 1 CNV.OS | 12 SNP.EFS | 12 SNP.log10LC50 | 12 SNP.MRD19bin | 12 SNP.MRD46bin | 12 SNP.OS	64.935	43.3736	0.667954	0.785	0.842457	6	37450696	37467698	coiled-coil domain containing 167 [Source:HGNC Symbol;Acc:21239]	CCDC167	protein_coding	-1	p21.2	CCDC167
ENSG00000198939	1 CNV.EFS | 1 CNV.log10LC50 | 1 CNV.MRD19bin | 1 CNV.MRD46bin | 1 CNV.OS | 1 EX.EFS | 1 EX.log10LC50 | 1 EX.MRD19bin | 1 EX.MRD46bin | 1 EX.OS | 1 MH.EFS | 1 MH.log10LC50 | 1 MH.MRD19bin | 1 MH.MRD46bin | 1 MH.OS | 10 SNP.EFS | 10 SNP.log10LC50 | 10 SNP.MRD19bin | 10 SNP.MRD46bin | 10 SNP.OS	64.935	63.8703	0.983603	0.433	0.804531	5	178322895	178360213	ZFP2 zinc finger protein [Source:HGNC Symbol;Acc:26138]	ZFP2	protein_coding	1	q35.3	ZFP2
ENSG00000198944	1 CNV.EFS | 1 CNV.log10LC50 | 1 CNV.MRD19bin | 1 CNV.MRD46bin | 1 CNV.OS | 1 MH.EFS | 1 MH.log10LC50 | 1 MH.MRD19bin | 1 MH.MRD46bin | 1 MH.OS | 4 SNP.EFS | 4 SNP.log10LC50 | 4 SNP.MRD19bin | 4 SNP.MRD46bin | 4 SNP.OS	29.97	22.5201	0.751421	0.651	0.823053	5	132149033	132152488	sosondowah ankyrin repeat domain family member A [Source:HGNC Symbol;Acc:27033]	SOWAHA	protein_coding	1	q31.1	SOWAHA
ENSG00000198945	2 CNV.EFS | 2 CNV.log10LC50 | 2 CNV.MRD19bin | 2 CNV.MRD46bin | 2 CNV.OS | 66 SNP.EFS | 66 SNP.log10LC50 | 66 SNP.MRD19bin | 66 SNP.MRD46bin | 66 SNP.OS	339.66	405.919	1.19507	0.227	0.804531	6	130334844	130462594	l(3)mbt-like 3 (Drosophila) [Source:HGNC Symbol;Acc:23035]	L3MBTL3	protein_coding	1	q23.1	L3MBTL3
ENSG00000198946	1 CNV.EFS | 1 CNV.log10LC50 | 1 CNV.MRD19bin | 1 CNV.MRD46bin | 1 CNV.OS	4.995	0.963765	0.192946	0.787	0.842457	X	48261524	48271344	synovial sarcoma, X breakpoint 4B [Source:HGNC Symbol;Acc:16880]	SSX4B	protein_coding	-1	p11.23	SSX4B
ENSG00000198947	2 CNV.EFS | 2 CNV.log10LC50 | 2 CNV.MRD19bin | 2 CNV.MRD46bin | 2 CNV.OS | 2 MH.EFS | 2 MH.log10LC50 | 2 MH.MRD19bin | 2 MH.MRD46bin | 2 MH.OS	19.98	22.3163	1.11693	0.282	0.804531	X	31115794	33357558	dystrophin [Source:HGNC Symbol;Acc:2928]	DMD	protein_coding	-1	p21.1	DMD
ENSG00000198948	1 CNV.EFS | 1 CNV.log10LC50 | 1 CNV.MRD19bin | 1 CNV.MRD46bin | 1 CNV.OS | 4 EX.EFS | 4 EX.log10LC50 | 4 EX.MRD19bin | 4 EX.MRD46bin | 4 EX.OS | 10 SNP.EFS | 10 SNP.log10LC50 | 10 SNP.MRD19bin | 10 SNP.MRD46bin | 10 SNP.OS	74.925	47.0505	0.627967	0.858	0.865276	4	170907748	170954182	microfibrillar-associated protein 3-like [Source:HGNC Symbol;Acc:29083]	MFAP3L	protein_coding	-1	q33	MFAP3L
ENSG00000198951	2 EX.EFS | 2 EX.log10LC50 | 2 EX.MRD19bin | 2 EX.MRD46bin | 2 EX.OS | 2 SNP.EFS | 2 SNP.log10LC50 | 2 SNP.MRD19bin | 2 SNP.MRD46bin | 2 SNP.OS	19.98	35.0985	1.75668	0.077	0.804531	22	42454358	42466846	N-acetylgalactosaminidase, alpha- [Source:HGNC Symbol;Acc:7631]	NAGA	protein_coding	-1	q13.2	NAGA
ENSG00000198952	1 CNV.EFS | 1 CNV.log10LC50 | 1 CNV.MRD19bin | 1 CNV.MRD46bin | 1 CNV.OS | 2 EX.EFS | 2 EX.log10LC50 | 2 EX.MRD19bin | 2 EX.MRD46bin | 2 EX.OS | 9 SNP.EFS | 9 SNP.log10LC50 | 9 SNP.MRD19bin | 9 SNP.MRD46bin | 9 SNP.OS	59.94	41.8084	0.697505	0.687	0.833461	1	156219015	156252620	SMG5 nonsense mediated mRNA decay factor [Source:HGNC Symbol;Acc:24644]	SMG5	protein_coding	-1	q22	SMG5
ENSG00000198954	2 CNV.EFS | 2 CNV.log10LC50 | 2 CNV.MRD19bin | 2 CNV.MRD46bin | 2 CNV.OS | 8 SNP.EFS | 8 SNP.log10LC50 | 8 SNP.MRD19bin | 8 SNP.MRD46bin | 8 SNP.OS	49.95	60.3821	1.20885	0.259	0.804531	10	70748487	70776738	KIAA1279 [Source:HGNC Symbol;Acc:23419]	KIAA1279	protein_coding	1	q22.1	KIAA1279
ENSG00000198959	1 CNV.EFS | 1 CNV.log10LC50 | 1 CNV.MRD19bin | 1 CNV.MRD46bin | 1 CNV.OS | 4 EX.EFS | 4 EX.log10LC50 | 4 EX.MRD19bin | 4 EX.MRD46bin | 4 EX.OS | 1 MH.EFS | 1 MH.log10LC50 | 1 MH.MRD19bin | 1 MH.MRD46bin | 1 MH.OS | 24 SNP.EFS | 24 SNP.log10LC50 | 24 SNP.MRD19bin | 24 SNP.MRD46bin | 24 SNP.OS	149.85	129.342	0.863144	0.582	0.807489	20	36756863	36794980	transglutaminase 2 [Source:HGNC Symbol;Acc:11778]	TGM2	protein_coding	-1	q11.23	TGM2
ENSG00000198960	1 CNV.EFS | 1 CNV.log10LC50 | 1 CNV.MRD19bin | 1 CNV.MRD46bin | 1 CNV.OS | 2 MH.EFS | 2 MH.log10LC50 | 2 MH.MRD19bin | 2 MH.MRD46bin | 2 MH.OS	14.985	14.069	0.93887	0.429	0.804531	X	100870110	100872991	armadillo repeat containing, X-linked 6 [Source:HGNC Symbol;Acc:26094]	ARMCX6	protein_coding	-1	q22.1	ARMCX6
ENSG00000198961	1 CNV.EFS | 1 CNV.log10LC50 | 1 CNV.MRD19bin | 1 CNV.MRD46bin | 1 CNV.OS | 1 EX.EFS | 1 EX.log10LC50 | 1 EX.MRD19bin | 1 EX.MRD46bin | 1 EX.OS | 15 SNP.EFS | 15 SNP.log10LC50 | 15 SNP.MRD19bin | 15 SNP.MRD46bin | 15 SNP.OS	84.915	74.953	0.882683	0.492	0.804531	5	108670410	108745695	praja ring finger 2, E3 ubiquitin protein ligase [Source:HGNC Symbol;Acc:17481]	PJA2	protein_coding	-1	q21.3	PJA2
ENSG00000198963	1 CNV.EFS | 1 CNV.log10LC50 | 1 CNV.MRD19bin | 1 CNV.MRD46bin | 1 CNV.OS | 1 EX.EFS | 1 EX.log10LC50 | 1 EX.MRD19bin | 1 EX.MRD46bin | 1 EX.OS | 75 SNP.EFS | 75 SNP.log10LC50 | 75 SNP.MRD19bin | 75 SNP.MRD46bin | 75 SNP.OS	384.615	310.213	0.806556	0.661	0.826147	9	77112281	77308093	RAR-related orphan receptor B [Source:HGNC Symbol;Acc:10259]	RORB	protein_coding	1	q21.13	RORB
ENSG00000198964	1 CNV.EFS | 1 CNV.log10LC50 | 1 CNV.MRD19bin | 1 CNV.MRD46bin | 1 CNV.OS | 4 EX.EFS | 4 EX.log10LC50 | 4 EX.MRD19bin | 4 EX.MRD46bin | 4 EX.OS | 142 SNP.EFS | 142 SNP.log10LC50 | 142 SNP.MRD19bin | 142 SNP.MRD46bin | 142 SNP.OS	734.265	816.912	1.11256	0.297	0.804531	10	52065360	52384923	sphingomyelin synthase 1 [Source:HGNC Symbol;Acc:29799]	SGMS1	protein_coding	-1	q11.23	SGMS1
ENSG00000198965	1 CNV.EFS | 1 CNV.log10LC50 | 1 CNV.MRD19bin | 1 CNV.MRD46bin | 1 CNV.OS	4.995	5.48383	1.09786	0.319	0.804531	1	158449668	158450675	olfactory receptor, family 10, subfamily R, member 2 [Source:HGNC Symbol;Acc:14820]	OR10R2	protein_coding	1	q23.1	OR10R2
ENSG00000198967	1 CNV.EFS | 1 CNV.log10LC50 | 1 CNV.MRD19bin | 1 CNV.MRD46bin | 1 CNV.OS | 7 SNP.EFS | 7 SNP.log10LC50 | 7 SNP.MRD19bin | 7 SNP.MRD46bin | 7 SNP.OS	39.96	29.923	0.748823	0.638	0.820042	1	158576229	158577170	olfactory receptor, family 10, subfamily Z, member 1 [Source:HGNC Symbol;Acc:14996]	OR10Z1	protein_coding	1	q23.1	OR10Z1
ENSG00000198973	2 SNP.EFS | 2 SNP.log10LC50 | 2 SNP.MRD19bin | 2 SNP.MRD46bin | 2 SNP.OS	9.99	4.16482	0.416899	0.768	0.842457	2	219866362	219866431	microRNA 375 [Source:HGNC Symbol;Acc:31868]	MIR375	miRNA	-1	q35	MIR375
ENSG00000198975	1 CNV.EFS | 1 CNV.log10LC50 | 1 CNV.MRD19bin | 1 CNV.MRD46bin | 1 CNV.OS | 15 SNP.EFS | 15 SNP.log10LC50 | 15 SNP.MRD19bin | 15 SNP.MRD46bin | 15 SNP.OS	79.92	53.3609	0.667679	0.766	0.842457	11	122017229	122017301	microRNA let-7a-2 [Source:HGNC Symbol;Acc:31477]	MIRLET7A2	miRNA	-1	q24.1	MIRLET7A2
ENSG00000198982	1 CNV.EFS | 1 CNV.log10LC50 | 1 CNV.MRD19bin | 1 CNV.MRD46bin | 1 CNV.OS	4.995	1.93568	0.387524	0.387	0.804531	14	101491331	101491441	microRNA 380 [Source:HGNC Symbol;Acc:31873]	MIR380	miRNA	-1	q32.31	MIR380
ENSG00000198983	1 CNV.EFS | 1 CNV.log10LC50 | 1 CNV.MRD19bin | 1 CNV.MRD46bin | 1 CNV.OS	4.995	3.91072	0.782927	0.545	0.804531	5	54466360	54466450	microRNA 449a [Source:HGNC Symbol;Acc:27645]	MIR449A	miRNA	-1	q11.2	MIR449A
ENSG00000198984	1 CNV.EFS | 1 CNV.log10LC50 | 1 CNV.MRD19bin | 1 CNV.MRD46bin | 1 CNV.OS	4.995	1.93568	0.387524	0.387	0.804531	14	100774196	100774293	microRNA 345 [Source:HGNC Symbol;Acc:31779]	MIR345	miRNA	1	q32.2	MIR345
ENSG00000198995	1 CNV.EFS | 1 CNV.log10LC50 | 1 CNV.MRD19bin | 1 CNV.MRD46bin | 1 CNV.OS	4.995	1.75604	0.35156	0.822	0.848858	5	179442303	179442397	microRNA 340 [Source:HGNC Symbol;Acc:31777]	MIR340	miRNA	-1	q35.3	MIR340
ENSG00000198997	1 CNV.EFS | 1 CNV.log10LC50 | 1 CNV.MRD19bin | 1 CNV.MRD46bin | 1 CNV.OS	4.995	7.18592	1.43862	0.143	0.804531	10	91352500	91352586	microRNA 107 [Source:HGNC Symbol;Acc:31496]	MIR107	miRNA	-1	q23.31	MIR107
ENSG00000199001	1 CNV.EFS | 1 CNV.log10LC50 | 1 CNV.MRD19bin | 1 CNV.MRD46bin | 1 CNV.OS	4.995	2.01556	0.403516	0.726	0.841116	X	114058017	114058127	microRNA 448 [Source:HGNC Symbol;Acc:26069]	MIR448	miRNA	1	q23	MIR448
ENSG00000199004	1 CNV.EFS | 1 CNV.log10LC50 | 1 CNV.MRD19bin | 1 CNV.MRD46bin | 1 CNV.OS	4.995	5.64826	1.13078	0.238	0.804531	17	57918627	57918698	microRNA 21 [Source:HGNC Symbol;Acc:31586]	MIR21	miRNA	1	q23.1	MIR21
ENSG00000199005	1 CNV.EFS | 1 CNV.log10LC50 | 1 CNV.MRD19bin | 1 CNV.MRD46bin | 1 CNV.OS	4.995	1.93568	0.387524	0.387	0.804531	14	101377476	101377550	microRNA 370 [Source:HGNC Symbol;Acc:31784]	MIR370	miRNA	1	q32.2	MIR370
ENSG00000199012	1 CNV.EFS | 1 CNV.log10LC50 | 1 CNV.MRD19bin | 1 CNV.MRD46bin | 1 CNV.OS	4.995	1.93568	0.387524	0.387	0.804531	14	101531784	101531874	microRNA 412 [Source:HGNC Symbol;Acc:32064]	MIR412	miRNA	1	q32.31	MIR412
ENSG00000199015	1 CNV.EFS | 1 CNV.log10LC50 | 1 CNV.MRD19bin | 1 CNV.MRD46bin | 1 CNV.OS	4.995	1.93568	0.387524	0.387	0.804531	14	101528343	101528476	microRNA 377 [Source:HGNC Symbol;Acc:31870]	MIR377	miRNA	1	q32.31	MIR377
ENSG00000199017	1 CNV.EFS | 1 CNV.log10LC50 | 1 CNV.MRD19bin | 1 CNV.MRD46bin | 1 CNV.OS	4.995	4.92471	0.985929	0.424	0.804531	20	61151510	61151586	microRNA 1-1 [Source:HGNC Symbol;Acc:31499]	MIR1-1	miRNA	1	q13.33	MIR1-1
ENSG00000199020	1 CNV.EFS | 1 CNV.log10LC50 | 1 CNV.MRD19bin | 1 CNV.MRD46bin | 1 CNV.OS	4.995	1.93568	0.387524	0.387	0.804531	14	101512257	101512331	microRNA 381 [Source:HGNC Symbol;Acc:31874]	MIR381	miRNA	1	q32.31	MIR381
ENSG00000199025	1 CNV.EFS | 1 CNV.log10LC50 | 1 CNV.MRD19bin | 1 CNV.MRD46bin | 1 CNV.OS	4.995	1.93568	0.387524	0.387	0.804531	14	101531918	101532024	microRNA 369 [Source:HGNC Symbol;Acc:31783]	MIR369	miRNA	1	q32.31	MIR369
ENSG00000199030	1 CNV.EFS | 1 CNV.log10LC50 | 1 CNV.MRD19bin | 1 CNV.MRD46bin | 1 CNV.OS	4.995	2.64432	0.529393	0.611	0.814242	21	17912143	17912236	microRNA let-7c [Source:HGNC Symbol;Acc:31480]	MIRLET7C	miRNA	1	q21.1	MIRLET7C
ENSG00000199032	1 CNV.EFS | 1 CNV.log10LC50 | 1 CNV.MRD19bin | 1 CNV.MRD46bin | 1 CNV.OS	4.995	4.94656	0.990302	0.366	0.804531	3	49057581	49057667	microRNA 425 [Source:HGNC Symbol;Acc:31882]	MIR425	miRNA	-1	p21.31	MIR425
ENSG00000199035	1 CNV.EFS | 1 CNV.log10LC50 | 1 CNV.MRD19bin | 1 CNV.MRD46bin | 1 CNV.OS	4.995	1.75604	0.35156	0.822	0.848858	5	167987897	167987982	microRNA 103a-1 [Source:HGNC Symbol;Acc:31490]	MIR103A1	miRNA	-1	q34	MIR103A1
ENSG00000199036	1 CNV.EFS | 1 CNV.log10LC50 | 1 CNV.MRD19bin | 1 CNV.MRD46bin | 1 CNV.OS	4.995	5.6905	1.13924	0.261	0.804531	6	33175612	33175721	microRNA 219-1 [Source:HGNC Symbol;Acc:31597]	MIR219-1	miRNA	1	p21.32	MIR219-1
ENSG00000199038	1 CNV.EFS | 1 CNV.log10LC50 | 1 CNV.MRD19bin | 1 CNV.MRD46bin | 1 CNV.OS	4.995	9.48732	1.89936	0.126	0.804531	11	568089	568198	microRNA 210 [Source:HGNC Symbol;Acc:31587]	MIR210	miRNA	-1	p15.5	MIR210
ENSG00000199047	1 CNV.EFS | 1 CNV.log10LC50 | 1 CNV.MRD19bin | 1 CNV.MRD46bin | 1 CNV.OS	4.995	1.75604	0.35156	0.822	0.848858	5	149112388	149112453	microRNA 378a [Source:HGNC Symbol;Acc:31871]	MIR378A	miRNA	1	q32	MIR378A
ENSG00000199051	1 CNV.EFS | 1 CNV.log10LC50 | 1 CNV.MRD19bin | 1 CNV.MRD46bin | 1 CNV.OS	4.995	0.638379	0.127804	0.907	0.887307	X	85158641	85158712	microRNA 361 [Source:HGNC Symbol;Acc:31867]	MIR361	miRNA	-1	q21.2	MIR361
ENSG00000199053	1 CNV.EFS | 1 CNV.log10LC50 | 1 CNV.MRD19bin | 1 CNV.MRD46bin | 1 CNV.OS	4.995	4.5418	0.909269	0.383	0.804531	17	7126616	7126698	microRNA 324 [Source:HGNC Symbol;Acc:31767]	MIR324	miRNA	-1	p13.1	MIR324
ENSG00000199059	1 CNV.EFS | 1 CNV.log10LC50 | 1 CNV.MRD19bin | 1 CNV.MRD46bin | 1 CNV.OS	4.995	1.21086	0.242414	0.838	0.855333	1	205417430	205417526	microRNA 135b [Source:HGNC Symbol;Acc:31760]	MIR135B	miRNA	-1	q32.1	MIR135B
ENSG00000199065	2 CNV.EFS | 2 CNV.log10LC50 | 2 CNV.MRD19bin | 2 CNV.MRD46bin | 2 CNV.OS	9.99	12.2104	1.22227	0.275	0.804531	9	4850291	4850381	microRNA 101-2 [Source:HGNC Symbol;Acc:31489]	MIR101-2	miRNA	1	p24.1	MIR101-2
ENSG00000199069	1 CNV.EFS | 1 CNV.log10LC50 | 1 CNV.MRD19bin | 1 CNV.MRD46bin | 1 CNV.OS | 1 SNP.EFS | 1 SNP.log10LC50 | 1 SNP.MRD19bin | 1 SNP.MRD46bin | 1 SNP.OS	9.99	5.1738	0.517898	0.589	0.808992	14	101492069	101492154	microRNA 323a [Source:HGNC Symbol;Acc:31766]	MIR323A	miRNA	1	q32.31	MIR323A
ENSG00000199071	1 CNV.EFS | 1 CNV.log10LC50 | 1 CNV.MRD19bin | 1 CNV.MRD46bin | 1 CNV.OS	4.995	6.51825	1.30495	0.244	0.804531	17	28444097	28444190	microRNA 423 [Source:HGNC Symbol;Acc:31880]	MIR423	miRNA	1	q11.2	MIR423
ENSG00000199072	1 CNV.EFS | 1 CNV.log10LC50 | 1 CNV.MRD19bin | 1 CNV.MRD46bin | 1 CNV.OS	4.995	5.821	1.16537	0.303	0.804531	9	96938629	96938715	microRNA let-7f-1 [Source:HGNC Symbol;Acc:31483]	MIRLET7F1	miRNA	1	q22.32	MIRLET7F1
ENSG00000199077	1 CNV.EFS | 1 CNV.log10LC50 | 1 CNV.MRD19bin | 1 CNV.MRD46bin | 1 CNV.OS	4.995	6.61818	1.32496	0.258	0.804531	11	43602944	43603033	microRNA 129-2 [Source:HGNC Symbol;Acc:31513]	MIR129-2	miRNA	1	p11.2	MIR129-2
ENSG00000199080	1 CNV.EFS | 1 CNV.log10LC50 | 1 CNV.MRD19bin | 1 CNV.MRD46bin | 1 CNV.OS	4.995	6.64808	1.33095	0.19	0.804531	6	52013721	52013839	microRNA 133b [Source:HGNC Symbol;Acc:31759]	MIR133B	miRNA	1	p12.2	MIR133B
ENSG00000199082	1 CNV.EFS | 1 CNV.log10LC50 | 1 CNV.MRD19bin | 1 CNV.MRD46bin | 1 CNV.OS	4.995	1.93568	0.387524	0.387	0.804531	14	100575992	100576090	microRNA 342 [Source:HGNC Symbol;Acc:31778]	MIR342	miRNA	1	q32.2	MIR342
ENSG00000199088	1 CNV.EFS | 1 CNV.log10LC50 | 1 CNV.MRD19bin | 1 CNV.MRD46bin | 1 CNV.OS | 13 SNP.EFS | 13 SNP.log10LC50 | 13 SNP.MRD19bin | 13 SNP.MRD46bin | 13 SNP.OS	69.93	84.5871	1.2096	0.217	0.804531	14	101488366	101488491	microRNA 379 [Source:HGNC Symbol;Acc:31872]	MIR379	miRNA	1	q32.31	MIR379
ENSG00000199090	1 CNV.EFS | 1 CNV.log10LC50 | 1 CNV.MRD19bin | 1 CNV.MRD46bin | 1 CNV.OS	4.995	4.99102	0.999203	0.33	0.804531	11	75046136	75046230	microRNA 326 [Source:HGNC Symbol;Acc:31769]	MIR326	miRNA	-1	q13.4	MIR326
ENSG00000199092	1 CNV.EFS | 1 CNV.log10LC50 | 1 CNV.MRD19bin | 1 CNV.MRD46bin | 1 CNV.OS	4.995	1.93568	0.387524	0.387	0.804531	14	101532249	101532328	microRNA 410 [Source:HGNC Symbol;Acc:32065]	MIR410	miRNA	1	q32.31	MIR410
ENSG00000199094	1 CNV.EFS | 1 CNV.log10LC50 | 1 CNV.MRD19bin | 1 CNV.MRD46bin | 1 CNV.OS	4.995	4.97683	0.996362	0.349	0.804531	6	72086663	72086734	microRNA 30c-2 [Source:HGNC Symbol;Acc:31627]	MIR30C2	miRNA	-1	q13	MIR30C2
ENSG00000199102	2 CNV.EFS | 2 CNV.log10LC50 | 2 CNV.MRD19bin | 2 CNV.MRD46bin | 2 CNV.OS	9.99	7.34613	0.735349	0.53	0.804531	4	113569519	113569586	microRNA 302c [Source:HGNC Symbol;Acc:31764]	MIR302C	miRNA	-1	q25	MIR302C
ENSG00000199104	1 CNV.EFS | 1 CNV.log10LC50 | 1 CNV.MRD19bin | 1 CNV.MRD46bin | 1 CNV.OS	4.995	7.18592	1.43862	0.143	0.804531	10	88024451	88024545	microRNA 346 [Source:HGNC Symbol;Acc:31780]	MIR346	miRNA	-1	q23.2	MIR346
ENSG00000199107	1 CNV.EFS | 1 CNV.log10LC50 | 1 CNV.MRD19bin | 1 CNV.MRD46bin | 1 CNV.OS	4.995	1.93568	0.387524	0.387	0.804531	14	101531637	101531715	microRNA 409 [Source:HGNC Symbol;Acc:32055]	MIR409	miRNA	1	q32.31	MIR409
ENSG00000199109	1 CNV.EFS | 1 CNV.log10LC50 | 1 CNV.MRD19bin | 1 CNV.MRD46bin | 1 CNV.OS | 2 SNP.EFS | 2 SNP.log10LC50 | 2 SNP.MRD19bin | 2 SNP.MRD46bin | 2 SNP.OS	14.985	11.5629	0.771628	0.42	0.804531	14	101489662	101489757	microRNA 411 [Source:HGNC Symbol;Acc:32792]	MIR411	miRNA	1	q32.31	MIR411
ENSG00000199122	1 CNV.EFS | 1 CNV.log10LC50 | 1 CNV.MRD19bin | 1 CNV.MRD46bin | 1 CNV.OS	4.995	5.70419	1.14198	0.309	0.804531	12	54731000	54731098	microRNA 148b [Source:HGNC Symbol;Acc:31761]	MIR148B	miRNA	1	q13.13	MIR148B
ENSG00000199127	2 CNV.EFS | 2 CNV.log10LC50 | 2 CNV.MRD19bin | 2 CNV.MRD46bin | 2 CNV.OS	9.99	8.87295	0.888183	0.446	0.804531	8	14710947	14711019	microRNA 383 [Source:HGNC Symbol;Acc:31876]	MIR383	miRNA	-1	p22	MIR383
ENSG00000199130	1 CNV.EFS | 1 CNV.log10LC50 | 1 CNV.MRD19bin | 1 CNV.MRD46bin | 1 CNV.OS	4.995	12.5139	2.50529	0.029	0.804531	16	14403142	14403228	microRNA 365a [Source:HGNC Symbol;Acc:33692]	MIR365A	miRNA	1	p13.12	MIR365A
ENSG00000199132	1 CNV.EFS | 1 CNV.log10LC50 | 1 CNV.MRD19bin | 1 CNV.MRD46bin | 1 CNV.OS	4.995	1.96782	0.393958	0.77	0.842457	X	133674371	133674461	microRNA 450a-1 [Source:HGNC Symbol;Acc:28008]	MIR450A1	miRNA	-1	q26.3	MIR450A1
ENSG00000199133	1 CNV.EFS | 1 CNV.log10LC50 | 1 CNV.MRD19bin | 1 CNV.MRD46bin | 1 CNV.OS	4.995	5.821	1.16537	0.303	0.804531	9	96941116	96941202	microRNA let-7d [Source:HGNC Symbol;Acc:31481]	MIRLET7D	miRNA	1	q22.32	MIRLET7D
ENSG00000199145	2 CNV.EFS | 2 CNV.log10LC50 | 2 CNV.MRD19bin | 2 CNV.MRD46bin | 2 CNV.OS	9.99	7.34613	0.735349	0.53	0.804531	4	113569160	113569227	microRNA 302d [Source:HGNC Symbol;Acc:31765]	MIR302D	miRNA	-1	q25	MIR302D
ENSG00000199151	1 CNV.EFS | 1 CNV.log10LC50 | 1 CNV.MRD19bin | 1 CNV.MRD46bin | 1 CNV.OS	4.995	1.93568	0.387524	0.387	0.804531	14	101340830	101340922	microRNA 337 [Source:HGNC Symbol;Acc:31774]	MIR337	miRNA	1	q32.2	MIR337
ENSG00000199153	1 CNV.EFS | 1 CNV.log10LC50 | 1 CNV.MRD19bin | 1 CNV.MRD46bin | 1 CNV.OS | 5 SNP.EFS | 5 SNP.log10LC50 | 5 SNP.MRD19bin | 5 SNP.MRD46bin | 5 SNP.OS	29.97	42.6661	1.42363	0.173	0.804531	8	135817119	135817188	microRNA 30d [Source:HGNC Symbol;Acc:31628]	MIR30D	miRNA	-1	q24.22	MIR30D
ENSG00000199156	17 SNP.EFS | 17 SNP.log10LC50 | 17 SNP.MRD19bin | 17 SNP.MRD46bin | 17 SNP.OS	84.915	89.6165	1.05537	0.336	0.804531	15	64163129	64163218	microRNA 422a [Source:HGNC Symbol;Acc:31879]	MIR422A	miRNA	-1	q22.31	MIR422A
ENSG00000199157	1 CNV.EFS | 1 CNV.log10LC50 | 1 CNV.MRD19bin | 1 CNV.MRD46bin | 1 CNV.OS	4.995	1.79762	0.359884	0.487	0.804531	14	23857799	23857881	microRNA 208a [Source:HGNC Symbol;Acc:31585]	MIR208A	miRNA	-1	q11.2	MIR208A
ENSG00000199161	1 CNV.EFS | 1 CNV.log10LC50 | 1 CNV.MRD19bin | 1 CNV.MRD46bin | 1 CNV.OS	4.995	8.12923	1.62747	0.152	0.804531	9	139565054	139565138	microRNA 126 [Source:HGNC Symbol;Acc:31508]	MIR126	miRNA	1	q34.3	MIR126
ENSG00000199165	1 CNV.EFS | 1 CNV.log10LC50 | 1 CNV.MRD19bin | 1 CNV.MRD46bin | 1 CNV.OS	4.995	5.821	1.16537	0.303	0.804531	9	96938234	96938325	microRNA let-7a-1 [Source:HGNC Symbol;Acc:31476]	MIRLET7A1	miRNA	1	q22.32	MIRLET7A1
ENSG00000199168	1 CNV.EFS | 1 CNV.log10LC50 | 1 CNV.MRD19bin | 1 CNV.MRD46bin | 1 CNV.OS	4.995	1.64194	0.328716	0.763	0.842457	X	73507121	73507192	microRNA 374a [Source:HGNC Symbol;Acc:31788]	MIR374A	miRNA	-1	q13.2	MIR374A
ENSG00000199169	2 CNV.EFS | 2 CNV.log10LC50 | 2 CNV.MRD19bin | 2 CNV.MRD46bin | 2 CNV.OS	9.99	7.34613	0.735349	0.53	0.804531	4	113569030	113569097	microRNA 367 [Source:HGNC Symbol;Acc:31781]	MIR367	miRNA	-1	q25	MIR367
ENSG00000199172	1 CNV.EFS | 1 CNV.log10LC50 | 1 CNV.MRD19bin | 1 CNV.MRD46bin | 1 CNV.OS | 2 SNP.EFS | 2 SNP.log10LC50 | 2 SNP.MRD19bin | 2 SNP.MRD46bin | 2 SNP.OS	14.985	17.1311	1.14321	0.252	0.804531	12	95702196	95702289	microRNA 331 [Source:HGNC Symbol;Acc:31772]	MIR331	miRNA	1	q22	MIR331
ENSG00000199177	2 CNV.EFS | 2 CNV.log10LC50 | 2 CNV.MRD19bin | 2 CNV.MRD46bin | 2 CNV.OS	9.99	2.48382	0.248631	0.976	0.916933	9	21512114	21512184	microRNA 31 [Source:HGNC Symbol;Acc:31630]	MIR31	miRNA	-1	p21.3	MIR31
ENSG00000199179	1 CNV.EFS | 1 CNV.log10LC50 | 1 CNV.MRD19bin | 1 CNV.MRD46bin | 1 CNV.OS	4.995	5.70419	1.14198	0.309	0.804531	12	62997466	62997550	microRNA let-7i [Source:HGNC Symbol;Acc:31486]	MIRLET7I	miRNA	1	q14.1	MIRLET7I
ENSG00000199187	1 CNV.EFS | 1 CNV.log10LC50 | 1 CNV.MRD19bin | 1 CNV.MRD46bin | 1 CNV.OS	4.995	6.51825	1.30495	0.244	0.804531	17	29902430	29902540	microRNA 365b [Source:HGNC Symbol;Acc:33693]	MIR365B	miRNA	1	q11.2	MIR365B
ENSG00000199196	1 CNV.EFS | 1 CNV.log10LC50 | 1 CNV.MRD19bin | 1 CNV.MRD46bin | 1 CNV.OS | 5 SNP.EFS | 5 SNP.log10LC50 | 5 SNP.MRD19bin | 5 SNP.MRD46bin | 5 SNP.OS	29.97	25.3911	0.847217	0.573	0.805047	13	34674848	34674975	Small nucleolar RNA SNORA25 [Source:RFAM;Acc:RF00402]	SNORA25	snoRNA	-1	q13.2	SNORA25
ENSG00000199197	1 CNV.EFS | 1 CNV.log10LC50 | 1 CNV.MRD19bin | 1 CNV.MRD46bin | 1 CNV.OS	4.995	8.02935	1.60748	0.097	0.804531	18	1323795	1324086	RNA, 7SK small nuclear pseudogene 72 [Source:HGNC Symbol;Acc:45796]	RN7SKP72	misc_RNA	-1	p11.32	RN7SKP72
ENSG00000199200	1 CNV.EFS | 1 CNV.log10LC50 | 1 CNV.MRD19bin | 1 CNV.MRD46bin | 1 CNV.OS	4.995	7.18592	1.43862	0.143	0.804531	10	34490908	34491002	Y RNA [Source:RFAM;Acc:RF00019]	Y_RNA	misc_RNA	-1	p11.21	Y_RNA
ENSG00000199201	1 CNV.EFS | 1 CNV.log10LC50 | 1 CNV.MRD19bin | 1 CNV.MRD46bin | 1 CNV.OS	4.995	6.65438	1.33221	0.199	0.804531	10	74951981	74952083	Y RNA [Source:RFAM;Acc:RF00019]	Y_RNA	misc_RNA	-1	q22.2	Y_RNA
ENSG00000199202	2 CNV.EFS | 2 CNV.log10LC50 | 2 CNV.MRD19bin | 2 CNV.MRD46bin | 2 CNV.OS	9.99	8.50782	0.851634	0.527	0.804531	9	98667287	98667423	RNA, 5S ribosomal pseudogene 289 [Source:HGNC Symbol;Acc:43189]	RNA5SP289	rRNA	1	q22.32	RNA5SP289
ENSG00000199203	2 MH.EFS | 2 MH.log10LC50 | 2 MH.MRD19bin | 2 MH.MRD46bin | 2 MH.OS | 13 SNP.EFS | 13 SNP.log10LC50 | 13 SNP.MRD19bin | 13 SNP.MRD46bin | 13 SNP.OS	74.925	57.9815	0.773861	0.629	0.817499	2	211130687	211130798	Y RNA [Source:RFAM;Acc:RF00019]	Y_RNA	misc_RNA	1	q34	Y_RNA
ENSG00000199204	1 CNV.EFS | 1 CNV.log10LC50 | 1 CNV.MRD19bin | 1 CNV.MRD46bin | 1 CNV.OS	4.995	8.02935	1.60748	0.097	0.804531	18	31581662	31581763	Y RNA [Source:RFAM;Acc:RF00019]	Y_RNA	misc_RNA	-1	q12.1	Y_RNA
ENSG00000199212	1 CNV.EFS | 1 CNV.log10LC50 | 1 CNV.MRD19bin | 1 CNV.MRD46bin | 1 CNV.OS | 33 SNP.EFS | 33 SNP.log10LC50 | 33 SNP.MRD19bin | 33 SNP.MRD46bin | 33 SNP.OS	169.83	123.927	0.729714	0.729	0.842457	8	55243247	55243455	RNA, U105C small nucleolar [Source:HGNC Symbol;Acc:10104]	RNU105C	snoRNA	1	q11.23	RNU105C
ENSG00000199217	1 CNV.EFS | 1 CNV.log10LC50 | 1 CNV.MRD19bin | 1 CNV.MRD46bin | 1 CNV.OS	4.995	5.62828	1.12678	0.306	0.804531	11	119527021	119527126	RNA, U6 small nuclear 1123, pseudogene [Source:HGNC Symbol;Acc:48086]	RNU6-1123P	snRNA	1	q23.3	RNU6-1123P
ENSG00000199218	1 CNV.EFS | 1 CNV.log10LC50 | 1 CNV.MRD19bin | 1 CNV.MRD46bin | 1 CNV.OS	4.995	4.92471	0.985929	0.424	0.804531	20	51714191	51714523	RNA, 7SK small nuclear pseudogene 184 [Source:HGNC Symbol;Acc:45908]	RN7SKP184	misc_RNA	1	q13.2	RN7SKP184
ENSG00000199219	1 CNV.EFS | 1 CNV.log10LC50 | 1 CNV.MRD19bin | 1 CNV.MRD46bin | 1 CNV.OS | 8 SNP.EFS | 8 SNP.log10LC50 | 8 SNP.MRD19bin | 8 SNP.MRD46bin | 8 SNP.OS	44.955	32.0996	0.714039	0.697	0.836189	5	172789137	172789243	RNA, U6 small nuclear 500, pseudogene [Source:HGNC Symbol;Acc:47463]	RNU6-500P	snRNA	-1	q35.1	RNU6-500P
ENSG00000199220	1 CNV.EFS | 1 CNV.log10LC50 | 1 CNV.MRD19bin | 1 CNV.MRD46bin | 1 CNV.OS | 2 MH.EFS | 2 MH.log10LC50 | 2 MH.MRD19bin | 2 MH.MRD46bin | 2 MH.OS | 10 SNP.EFS | 10 SNP.log10LC50 | 10 SNP.MRD19bin | 10 SNP.MRD46bin | 10 SNP.OS	64.935	51.3676	0.791063	0.656	0.824235	12	115095754	115095867	Y RNA [Source:RFAM;Acc:RF00019]	Y_RNA	misc_RNA	-1	q24.21	Y_RNA
ENSG00000199222	1 CNV.EFS | 1 CNV.log10LC50 | 1 CNV.MRD19bin | 1 CNV.MRD46bin | 1 CNV.OS | 11 SNP.EFS | 11 SNP.log10LC50 | 11 SNP.MRD19bin | 11 SNP.MRD46bin | 11 SNP.OS	59.94	76.4989	1.27626	0.188	0.804531	10	21770645	21770746	Y RNA [Source:RFAM;Acc:RF00019]	Y_RNA	misc_RNA	1	p12.31	Y_RNA
ENSG00000199223	3 SNP.EFS | 3 SNP.log10LC50 | 3 SNP.MRD19bin | 3 SNP.MRD46bin | 3 SNP.OS	14.985	12.0655	0.805172	0.468	0.804531	19	6572967	6573068	Y RNA [Source:RFAM;Acc:RF00019]	Y_RNA	misc_RNA	-1	p13.3	Y_RNA
ENSG00000199224	7 SNP.EFS | 7 SNP.log10LC50 | 7 SNP.MRD19bin | 7 SNP.MRD46bin | 7 SNP.OS	34.965	16.1273	0.461243	0.937	0.899114	7	115473327	115473427	Y RNA [Source:RFAM;Acc:RF00019]	Y_RNA	misc_RNA	-1	q31.2	Y_RNA
ENSG00000199226	1 CNV.EFS | 1 CNV.log10LC50 | 1 CNV.MRD19bin | 1 CNV.MRD46bin | 1 CNV.OS	4.995	0.963765	0.192946	0.787	0.842457	X	46377201	46377303	RNA, U6 small nuclear 50, pseudogene [Source:HGNC Symbol;Acc:10229]	RNU6-50P	snRNA	1	p11.3	RNU6-50P
ENSG00000199231	4 SNP.EFS | 4 SNP.log10LC50 | 4 SNP.MRD19bin | 4 SNP.MRD46bin | 4 SNP.OS	19.98	23.0503	1.15367	0.299	0.804531	7	62636318	62636397	Small nucleolar RNA U2-19 [Source:RFAM;Acc:RF00494]	snoU2_19	snoRNA	-1	q11.21	snoU2_19
ENSG00000199235	2 CNV.EFS | 2 CNV.log10LC50 | 2 CNV.MRD19bin | 2 CNV.MRD46bin | 2 CNV.OS | 11 SNP.EFS | 11 SNP.log10LC50 | 11 SNP.MRD19bin | 11 SNP.MRD46bin | 11 SNP.OS	64.935	70.3405	1.08325	0.314	0.804531	11	87359381	87359441	RNA, U6 small nuclear 1063, pseudogene [Source:HGNC Symbol;Acc:48026]	RNU6-1063P	snRNA	-1	q14.2	RNU6-1063P
ENSG00000199237	1 CNV.EFS | 1 CNV.log10LC50 | 1 CNV.MRD19bin | 1 CNV.MRD46bin | 1 CNV.OS	4.995	5.70419	1.14198	0.309	0.804531	12	49986887	49986996	RNA, U6 small nuclear 834, pseudogene [Source:HGNC Symbol;Acc:47797]	RNU6-834P	snRNA	1	q13.12	RNU6-834P
ENSG00000199241	2 CNV.EFS | 2 CNV.log10LC50 | 2 CNV.MRD19bin | 2 CNV.MRD46bin | 2 CNV.OS | 9 SNP.EFS | 9 SNP.log10LC50 | 9 SNP.MRD19bin | 9 SNP.MRD46bin | 9 SNP.OS	54.945	42.9517	0.781723	0.631	0.818583	1	240861620	240861729	Y RNA [Source:RFAM;Acc:RF00019]	Y_RNA	misc_RNA	1	q43	Y_RNA
ENSG00000199245	1 CNV.EFS | 1 CNV.log10LC50 | 1 CNV.MRD19bin | 1 CNV.MRD46bin | 1 CNV.OS | 18 SNP.EFS | 18 SNP.log10LC50 | 18 SNP.MRD19bin | 18 SNP.MRD46bin | 18 SNP.OS	94.905	175.445	1.84864	0.056	0.804531	12	88824219	88824327	Y RNA [Source:RFAM;Acc:RF00019]	Y_RNA	misc_RNA	1	q21.32	Y_RNA
ENSG00000199246	2 CNV.EFS | 2 CNV.log10LC50 | 2 CNV.MRD19bin | 2 CNV.MRD46bin | 2 CNV.OS | 6 SNP.EFS | 6 SNP.log10LC50 | 6 SNP.MRD19bin | 6 SNP.MRD46bin | 6 SNP.OS	39.96	42.2463	1.05722	0.34	0.804531	6	154002582	154002688	RNA, U6 small nuclear 896, pseudogene [Source:HGNC Symbol;Acc:47859]	RNU6-896P	snRNA	1	q25.2	RNU6-896P
ENSG00000199248	1 CNV.EFS | 1 CNV.log10LC50 | 1 CNV.MRD19bin | 1 CNV.MRD46bin | 1 CNV.OS	4.995	4.90315	0.981612	0.365	0.804531	22	31875369	31875475	RNA, U6 small nuclear 28, pseudogene [Source:HGNC Symbol;Acc:34272]	RNU6-28P	snRNA	-1	q12.2	RNU6-28P
ENSG00000199260	2 CNV.EFS | 2 CNV.log10LC50 | 2 CNV.MRD19bin | 2 CNV.MRD46bin | 2 CNV.OS	9.99	10.0624	1.00725	0.4	0.804531	11	129072861	129072965	RNA, U6 small nuclear 874, pseudogene [Source:HGNC Symbol;Acc:47837]	RNU6-874P	snRNA	1	q24.3	RNU6-874P
ENSG00000199262	1 CNV.EFS | 1 CNV.log10LC50 | 1 CNV.MRD19bin | 1 CNV.MRD46bin | 1 CNV.OS	4.995	1.75604	0.35156	0.822	0.848858	5	85916323	85916385	microRNA 3607 [Source:HGNC Symbol;Acc:38900]	MIR3607	snoRNA	1	q14.3	MIR3607
ENSG00000199263	6 SNP.EFS | 6 SNP.log10LC50 | 6 SNP.MRD19bin | 6 SNP.MRD46bin | 6 SNP.OS	29.97	29.2568	0.976203	0.361	0.804531	16	68508456	68508567	Y RNA [Source:RFAM;Acc:RF00019]	Y_RNA	misc_RNA	-1	q22.1	Y_RNA
ENSG00000199266	1 CNV.EFS | 1 CNV.log10LC50 | 1 CNV.MRD19bin | 1 CNV.MRD46bin | 1 CNV.OS	4.995	4.92471	0.985929	0.424	0.804531	20	37078013	37078146	small nucleolar RNA, H/ACA box 60 [Source:HGNC Symbol;Acc:32654]	SNORA60	snoRNA	1	q11.23	SNORA60
ENSG00000199270	2 CNV.EFS | 2 CNV.log10LC50 | 2 CNV.MRD19bin | 2 CNV.MRD46bin | 2 CNV.OS	9.99	7.08706	0.709415	0.529	0.804531	1	228770618	228770736	RNA, 5S ribosomal 12 [Source:HGNC Symbol;Acc:34373]	RNA5S12	rRNA	-1	q42.13	RNA5S12
ENSG00000199272	1 CNV.EFS | 1 CNV.log10LC50 | 1 CNV.MRD19bin | 1 CNV.MRD46bin | 1 CNV.OS | 4 SNP.EFS | 4 SNP.log10LC50 | 4 SNP.MRD19bin | 4 SNP.MRD46bin | 4 SNP.OS	24.975	23.3595	0.935314	0.403	0.804531	18	6454961	6455067	RNA, U6 small nuclear 349, pseudogene [Source:HGNC Symbol;Acc:47312]	RNU6-349P	snRNA	1	p11.31	RNU6-349P
ENSG00000199273	1 CNV.EFS | 1 CNV.log10LC50 | 1 CNV.MRD19bin | 1 CNV.MRD46bin | 1 CNV.OS	4.995	9.69123	1.94019	0.12	0.804531	7	40167720	40167831	Y RNA [Source:RFAM;Acc:RF00019]	Y_RNA	misc_RNA	-1	p14.1	Y_RNA
ENSG00000199276	1 CNV.EFS | 1 CNV.log10LC50 | 1 CNV.MRD19bin | 1 CNV.MRD46bin | 1 CNV.OS	4.995	0.253848	0.0508205	0.996	0.932073	13	38428989	38429107	RNA, 5S ribosomal pseudogene 26 [Source:HGNC Symbol;Acc:42602]	RNA5SP26	rRNA	-1	q13.3	RNA5SP26
ENSG00000199279	1 CNV.EFS | 1 CNV.log10LC50 | 1 CNV.MRD19bin | 1 CNV.MRD46bin | 1 CNV.OS	4.995	4.28193	0.857244	0.485	0.804531	5	61739003	61739109	RNA, U6 small nuclear 661, pseudogene [Source:HGNC Symbol;Acc:47624]	RNU6-661P	snRNA	1	q12.1	RNU6-661P
ENSG00000199282	1 CNV.EFS | 1 CNV.log10LC50 | 1 CNV.MRD19bin | 1 CNV.MRD46bin | 1 CNV.OS | 39 SNP.EFS | 39 SNP.log10LC50 | 39 SNP.MRD19bin | 39 SNP.MRD46bin | 39 SNP.OS	199.8	197.839	0.990183	0.431	0.804531	13	73160818	73160948	Small nucleolar RNA SNORA9 [Source:RFAM;Acc:RF00411]	SNORA9	snoRNA	1	q21.33	SNORA9
ENSG00000199283	13 SNP.EFS | 13 SNP.log10LC50 | 13 SNP.MRD19bin | 13 SNP.MRD46bin | 13 SNP.OS	64.935	63.8222	0.982863	0.418	0.804531	7	139941670	139941832	RNA, U1 small nuclear 58, pseudogene [Source:HGNC Symbol;Acc:48400]	RNU1-58P	snRNA	1	q34	RNU1-58P
ENSG00000199285	1 CNV.EFS | 1 CNV.log10LC50 | 1 CNV.MRD19bin | 1 CNV.MRD46bin | 1 CNV.OS | 2 SNP.EFS | 2 SNP.log10LC50 | 2 SNP.MRD19bin | 2 SNP.MRD46bin | 2 SNP.OS	14.985	7.36156	0.491262	0.786	0.842457	14	39456485	39456587	Y RNA [Source:RFAM;Acc:RF00019]	Y_RNA	misc_RNA	1	q21.1	Y_RNA
ENSG00000199286	11 SNP.EFS | 11 SNP.log10LC50 | 11 SNP.MRD19bin | 11 SNP.MRD46bin | 11 SNP.OS	54.945	71.3578	1.29871	0.209	0.804531	3	96327658	96327761	RNA, U6 small nuclear 1094, pseudogene [Source:HGNC Symbol;Acc:48057]	RNU6-1094P	snRNA	-1	q11.2	RNU6-1094P
ENSG00000199287	1 CNV.EFS | 1 CNV.log10LC50 | 1 CNV.MRD19bin | 1 CNV.MRD46bin | 1 CNV.OS | 2 SNP.EFS | 2 SNP.log10LC50 | 2 SNP.MRD19bin | 2 SNP.MRD46bin | 2 SNP.OS	14.985	9.83783	0.656512	0.694	0.835296	20	40328260	40328355	Y RNA [Source:RFAM;Acc:RF00019]	Y_RNA	misc_RNA	-1	q12	Y_RNA
ENSG00000199289	1 CNV.EFS | 1 CNV.log10LC50 | 1 CNV.MRD19bin | 1 CNV.MRD46bin | 1 CNV.OS | 1 SNP.EFS | 1 SNP.log10LC50 | 1 SNP.MRD19bin | 1 SNP.MRD46bin | 1 SNP.OS	9.99	7.49476	0.750226	0.537	0.804531	6	26519579	26519686	RNA, U6 small nuclear 502, pseudogene [Source:HGNC Symbol;Acc:47465]	RNU6-502P	snRNA	-1	p22.2	RNU6-502P
ENSG00000199290	1 CNV.EFS | 1 CNV.log10LC50 | 1 CNV.MRD19bin | 1 CNV.MRD46bin | 1 CNV.OS	4.995	3.51415	0.703533	0.504	0.804531	6	29718148	29718249	Y RNA [Source:RFAM;Acc:RF00019]	Y_RNA	misc_RNA	1	p22.1	Y_RNA
ENSG00000199291	1 CNV.EFS | 1 CNV.log10LC50 | 1 CNV.MRD19bin | 1 CNV.MRD46bin | 1 CNV.OS	4.995	1.79762	0.359884	0.487	0.804531	14	31727814	31727915	Y RNA [Source:RFAM;Acc:RF00019]	Y_RNA	misc_RNA	-1	q12	Y_RNA
ENSG00000199293	1 CNV.EFS | 1 CNV.log10LC50 | 1 CNV.MRD19bin | 1 CNV.MRD46bin | 1 CNV.OS	4.995	5.68178	1.13749	0.276	0.804531	17	37009116	37009247	small nucleolar RNA, H/ACA box 21 [Source:HGNC Symbol;Acc:32611]	SNORA21	snoRNA	-1	q12	SNORA21
ENSG00000199295	20 SNP.EFS | 20 SNP.log10LC50 | 20 SNP.MRD19bin | 20 SNP.MRD46bin | 20 SNP.OS	99.9	98.3126	0.98411	0.401	0.804531	2	83884859	83884966	RNA, U6 small nuclear 1312, pseudogene [Source:HGNC Symbol;Acc:48275]	RNU6-1312P	snRNA	1	p11.2	RNU6-1312P
ENSG00000199301	2 CNV.EFS | 2 CNV.log10LC50 | 2 CNV.MRD19bin | 2 CNV.MRD46bin | 2 CNV.OS	9.99	18.1637	1.81819	0.084	0.804531	16	71699994	71700100	RNA, U6 small nuclear 208, pseudogene [Source:HGNC Symbol;Acc:47171]	RNU6-208P	snRNA	1	q22.2	RNU6-208P
ENSG00000199303	2 CNV.EFS | 2 CNV.log10LC50 | 2 CNV.MRD19bin | 2 CNV.MRD46bin | 2 CNV.OS | 12 SNP.EFS | 12 SNP.log10LC50 | 12 SNP.MRD19bin | 12 SNP.MRD46bin | 12 SNP.OS	69.93	108.302	1.54871	0.099	0.804531	6	100090113	100090223	Y RNA [Source:RFAM;Acc:RF00019]	Y_RNA	misc_RNA	-1	q16.2	Y_RNA
ENSG00000199306	1 CNV.EFS | 1 CNV.log10LC50 | 1 CNV.MRD19bin | 1 CNV.MRD46bin | 1 CNV.OS	4.995	9.55941	1.9138	0.135	0.804531	3	197621378	197621484	RNA, U6 small nuclear 858, pseudogene [Source:HGNC Symbol;Acc:47821]	RNU6-858P	snRNA	1	q29	RNU6-858P
ENSG00000199308	1 SNP.EFS | 1 SNP.log10LC50 | 1 SNP.MRD19bin | 1 SNP.MRD46bin | 1 SNP.OS	4.995	7.79824	1.56121	0.204	0.804531	19	55380394	55380500	RNA, U6 small nuclear 222, pseudogene [Source:HGNC Symbol;Acc:47185]	RNU6-222P	snRNA	-1	q13.42	RNU6-222P
ENSG00000199311	1 CNV.EFS | 1 CNV.log10LC50 | 1 CNV.MRD19bin | 1 CNV.MRD46bin | 1 CNV.OS	4.995	3.67877	0.736491	0.521	0.804531	15	25477534	25477615	small nucleolar RNA, C/D box 115-34 [Source:HGNC Symbol;Acc:33053]	SNORD115-34	snoRNA	1	q11.2	SNORD115-34
ENSG00000199313	1 CNV.EFS | 1 CNV.log10LC50 | 1 CNV.MRD19bin | 1 CNV.MRD46bin | 1 CNV.OS	4.995	5.821	1.16537	0.303	0.804531	9	127649689	127649828	RNA, U4 small nuclear 82, pseudogene [Source:HGNC Symbol;Acc:47018]	RNU4-82P	snRNA	-1	q33.3	RNU4-82P
ENSG00000199315	1 CNV.EFS | 1 CNV.log10LC50 | 1 CNV.MRD19bin | 1 CNV.MRD46bin | 1 CNV.OS | 16 SNP.EFS | 16 SNP.log10LC50 | 16 SNP.MRD19bin | 16 SNP.MRD46bin | 16 SNP.OS	84.915	120.269	1.41635	0.127	0.804531	11	97528464	97528582	RNA, 5S ribosomal pseudogene 347 [Source:HGNC Symbol;Acc:43247]	RNA5SP347	rRNA	1	q22.1	RNA5SP347
ENSG00000199318	20 SNP.EFS | 20 SNP.log10LC50 | 20 SNP.MRD19bin | 20 SNP.MRD46bin | 20 SNP.OS	99.9	66.5145	0.665811	0.746	0.842457	1	87918923	87919056	RNA, 5S ribosomal pseudogene 52 [Source:HGNC Symbol;Acc:42829]	RNA5SP52	rRNA	-1	p22.3	RNA5SP52
ENSG00000199321	1 CNV.EFS | 1 CNV.log10LC50 | 1 CNV.MRD19bin | 1 CNV.MRD46bin | 1 CNV.OS | 45 SNP.EFS | 45 SNP.log10LC50 | 45 SNP.MRD19bin | 45 SNP.MRD46bin | 45 SNP.OS	229.77	131.178	0.570909	0.896	0.881939	10	128468271	128468343	Small nucleolar RNA SNORD60 [Source:RFAM;Acc:RF00271]	SNORD60	snoRNA	-1	q26.2	SNORD60
ENSG00000199322	1 CNV.EFS | 1 CNV.log10LC50 | 1 CNV.MRD19bin | 1 CNV.MRD46bin | 1 CNV.OS	4.995	4.28193	0.857244	0.485	0.804531	5	55073297	55073415	RNA, 5S ribosomal pseudogene 183 [Source:HGNC Symbol;Acc:43083]	RNA5SP183	rRNA	1	q11.2	RNA5SP183
ENSG00000199325	2 CNV.EFS | 2 CNV.log10LC50 | 2 CNV.MRD19bin | 2 CNV.MRD46bin | 2 CNV.OS	9.99	25.9311	2.5957	0.014	0.804531	11	66382435	66382561	RNA, U4 small nuclear 39, pseudogene [Source:HGNC Symbol;Acc:46975]	RNU4-39P	snRNA	-1	q13.2	RNU4-39P
ENSG00000199326	1 CNV.EFS | 1 CNV.log10LC50 | 1 CNV.MRD19bin | 1 CNV.MRD46bin | 1 CNV.OS	4.995	0.66371	0.132875	0.95	0.899532	4	89147881	89147981	RNA, U6 small nuclear 1298, pseudogene [Source:HGNC Symbol;Acc:48261]	RNU6-1298P	snRNA	1	q22.1	RNU6-1298P
ENSG00000199331	1 CNV.EFS | 1 CNV.log10LC50 | 1 CNV.MRD19bin | 1 CNV.MRD46bin | 1 CNV.OS	4.995	4.53129	0.907165	0.458	0.804531	9	111804666	111804767	Y RNA [Source:RFAM;Acc:RF00019]	Y_RNA	misc_RNA	-1	q31.3	Y_RNA
ENSG00000199332	1 CNV.EFS | 1 CNV.log10LC50 | 1 CNV.MRD19bin | 1 CNV.MRD46bin | 1 CNV.OS	4.995	2.4855	0.497598	0.668	0.827072	6	31369929	31370027	Y RNA [Source:RFAM;Acc:RF00019]	Y_RNA	misc_RNA	-1	p21.33	Y_RNA
ENSG00000199334	2 CNV.EFS | 2 CNV.log10LC50 | 2 CNV.MRD19bin | 2 CNV.MRD46bin | 2 CNV.OS	9.99	7.08706	0.709415	0.529	0.804531	1	228768378	228768496	RNA, 5S ribosomal 11 [Source:HGNC Symbol;Acc:34372]	RNA5S11	rRNA	-1	q42.13	RNA5S11
ENSG00000199335	1 CNV.EFS | 1 CNV.log10LC50 | 1 CNV.MRD19bin | 1 CNV.MRD46bin | 1 CNV.OS	4.995	1.46358	0.293009	0.811	0.848858	4	3045828	3045934	RNA, U6 small nuclear 204, pseudogene [Source:HGNC Symbol;Acc:47167]	RNU6-204P	snRNA	1	p16.3	RNU6-204P
ENSG00000199337	2 CNV.EFS | 2 CNV.log10LC50 | 2 CNV.MRD19bin | 2 CNV.MRD46bin | 2 CNV.OS	9.99	7.08706	0.709415	0.529	0.804531	1	228750497	228750615	RNA, 5S ribosomal 3 [Source:HGNC Symbol;Acc:34364]	RNA5S3	rRNA	-1	q42.13	RNA5S3
ENSG00000199347	1 MH.EFS | 1 MH.log10LC50 | 1 MH.MRD19bin | 1 MH.MRD46bin | 1 MH.OS | 3 SNP.EFS | 3 SNP.log10LC50 | 3 SNP.MRD19bin | 3 SNP.MRD46bin | 3 SNP.OS	19.98	28.1418	1.4085	0.138	0.804531	1	11968209	11968328	RNA, U5E small nuclear 1 [Source:HGNC Symbol;Acc:10215]	RNU5E-1	snRNA	1	p36.22	RNU5E-1
ENSG00000199349	1 CNV.EFS | 1 CNV.log10LC50 | 1 CNV.MRD19bin | 1 CNV.MRD46bin | 1 CNV.OS | 1 MH.EFS | 1 MH.log10LC50 | 1 MH.MRD19bin | 1 MH.MRD46bin | 1 MH.OS | 3 SNP.EFS | 3 SNP.log10LC50 | 3 SNP.MRD19bin | 3 SNP.MRD46bin | 3 SNP.OS	24.975	9.17672	0.367436	0.969	0.911978	1	206921325	206921437	Y RNA [Source:RFAM;Acc:RF00019]	Y_RNA	misc_RNA	-1	q32.1	Y_RNA
ENSG00000199350	1 CNV.EFS | 1 CNV.log10LC50 | 1 CNV.MRD19bin | 1 CNV.MRD46bin | 1 CNV.OS	4.995	9.67712	1.93736	0.092	0.804531	16	84073523	84073638	RNA, 5S ribosomal pseudogene 432 [Source:HGNC Symbol;Acc:43332]	RNA5SP432	rRNA	-1	q23.3	RNA5SP432
ENSG00000199352	2 CNV.EFS | 2 CNV.log10LC50 | 2 CNV.MRD19bin | 2 CNV.MRD46bin | 2 CNV.OS	9.99	7.08706	0.709415	0.529	0.804531	1	228746015	228746133	RNA, 5S ribosomal 1 [Source:HGNC Symbol;Acc:34362]	RNA5S1	rRNA	-1	q42.13	RNA5S1
ENSG00000199354	1 CNV.EFS | 1 CNV.log10LC50 | 1 CNV.MRD19bin | 1 CNV.MRD46bin | 1 CNV.OS	4.995	1.03228	0.206662	0.917	0.890699	8	91523356	91523468	RNA, 5S ribosomal pseudogene 273 [Source:HGNC Symbol;Acc:43173]	RNA5SP273	rRNA	1	q21.3	RNA5SP273
ENSG00000199357	1 CNV.EFS | 1 CNV.log10LC50 | 1 CNV.MRD19bin | 1 CNV.MRD46bin | 1 CNV.OS	4.995	8.02935	1.60748	0.097	0.804531	18	21036335	21036431	Y RNA [Source:RFAM;Acc:RF00019]	Y_RNA	misc_RNA	1	q11.2	Y_RNA
ENSG00000199360	2 CNV.EFS | 2 CNV.log10LC50 | 2 CNV.MRD19bin | 2 CNV.MRD46bin | 2 CNV.OS	9.99	11.8601	1.1872	0.213	0.804531	6	111177620	111177725	RNA, U6 small nuclear 1115, pseudogene [Source:HGNC Symbol;Acc:48078]	RNU6-1115P	snRNA	1	q21	RNU6-1115P
ENSG00000199361	1 CNV.EFS | 1 CNV.log10LC50 | 1 CNV.MRD19bin | 1 CNV.MRD46bin | 1 CNV.OS | 1 SNP.EFS | 1 SNP.log10LC50 | 1 SNP.MRD19bin | 1 SNP.MRD46bin | 1 SNP.OS	9.99	7.93675	0.794469	0.495	0.804531	5	40269660	40269821	RNA, U1 small nuclear 150, pseudogene [Source:HGNC Symbol;Acc:48492]	RNU1-150P	snRNA	1	p13.1	RNU1-150P
ENSG00000199362	1 CNV.EFS | 1 CNV.log10LC50 | 1 CNV.MRD19bin | 1 CNV.MRD46bin | 1 CNV.OS	4.995	4.99102	0.999203	0.33	0.804531	11	75548589	75548690	Y RNA [Source:RFAM;Acc:RF00019]	Y_RNA	misc_RNA	-1	q13.5	Y_RNA
ENSG00000199364	1 CNV.EFS | 1 CNV.log10LC50 | 1 CNV.MRD19bin | 1 CNV.MRD46bin | 1 CNV.OS	4.995	7.9638	1.59435	0.131	0.804531	10	112520900	112521000	RNA, 5S ribosomal pseudogene 327 [Source:HGNC Symbol;Acc:43227]	RNA5SP327	rRNA	1	q25.2	RNA5SP327
ENSG00000199366	1 CNV.EFS | 1 CNV.log10LC50 | 1 CNV.MRD19bin | 1 CNV.MRD46bin | 1 CNV.OS	4.995	8.02935	1.60748	0.097	0.804531	18	21161980	21162085	Y RNA [Source:RFAM;Acc:RF00019]	Y_RNA	misc_RNA	-1	q11.2	Y_RNA
ENSG00000199368	2 CNV.EFS | 2 CNV.log10LC50 | 2 CNV.MRD19bin | 2 CNV.MRD46bin | 2 CNV.OS	9.99	8.87295	0.888183	0.446	0.804531	8	11249920	11250026	RNA, U6 small nuclear 1084, pseudogene [Source:HGNC Symbol;Acc:48047]	RNU6-1084P	snRNA	-1	p23.1	RNU6-1084P
ENSG00000199373	1 CNV.EFS | 1 CNV.log10LC50 | 1 CNV.MRD19bin | 1 CNV.MRD46bin | 1 CNV.OS	4.995	8.02935	1.60748	0.097	0.804531	18	29756013	29756131	RNA, 5S ribosomal pseudogene 453 [Source:HGNC Symbol;Acc:43353]	RNA5SP453	rRNA	-1	q12.1	RNA5SP453
ENSG00000199378	1 CNV.EFS | 1 CNV.log10LC50 | 1 CNV.MRD19bin | 1 CNV.MRD46bin | 1 CNV.OS | 1 SNP.EFS | 1 SNP.log10LC50 | 1 SNP.MRD19bin | 1 SNP.MRD46bin | 1 SNP.OS	9.99	12.6261	1.26388	0.244	0.804531	5	99357508	99357610	Y RNA [Source:RFAM;Acc:RF00019]	Y_RNA	misc_RNA	1	q21.1	Y_RNA
ENSG00000199381	1 CNV.EFS | 1 CNV.log10LC50 | 1 CNV.MRD19bin | 1 CNV.MRD46bin | 1 CNV.OS	4.995	1.78412	0.357182	0.82	0.848858	13	73455246	73455352	RNA, U6 small nuclear 79, pseudogene [Source:HGNC Symbol;Acc:42569]	RNU6-79P	snRNA	-1	q22.1	RNU6-79P
ENSG00000199385	7 SNP.EFS | 7 SNP.log10LC50 | 7 SNP.MRD19bin | 7 SNP.MRD46bin | 7 SNP.OS	34.965	30.5093	0.872567	0.499	0.804531	1	44856394	44856495	RNA, U6 small nuclear 369, pseudogene [Source:HGNC Symbol;Acc:47332]	RNU6-369P	snRNA	1	p34.1	RNU6-369P
ENSG00000199390	1 CNV.EFS | 1 CNV.log10LC50 | 1 CNV.MRD19bin | 1 CNV.MRD46bin | 1 CNV.OS	4.995	1.93568	0.387524	0.387	0.804531	14	101429391	101429467	small nucleolar RNA, C/D box 114-7 [Source:HGNC Symbol;Acc:32995]	SNORD114-7	snoRNA	1	q32.31	SNORD114-7
ENSG00000199392	1 CNV.EFS | 1 CNV.log10LC50 | 1 CNV.MRD19bin | 1 CNV.MRD46bin | 1 CNV.OS	4.995	8.02935	1.60748	0.097	0.804531	18	75143519	75143645	Small nucleolar RNA SNORA25 [Source:RFAM;Acc:RF00402]	SNORA25	snoRNA	-1	q23	SNORA25
ENSG00000199394	1 MH.EFS | 1 MH.log10LC50 | 1 MH.MRD19bin | 1 MH.MRD46bin | 1 MH.OS | 4 SNP.EFS | 4 SNP.log10LC50 | 4 SNP.MRD19bin | 4 SNP.MRD46bin | 4 SNP.OS	24.975	20.2923	0.812504	0.58	0.807047	12	49285913	49286011	RNA, U6 small nuclear 600, pseudogene [Source:HGNC Symbol;Acc:47563]	RNU6-600P	snRNA	-1	q13.12	RNU6-600P
ENSG00000199396	2 CNV.EFS | 2 CNV.log10LC50 | 2 CNV.MRD19bin | 2 CNV.MRD46bin | 2 CNV.OS	9.99	7.08706	0.709415	0.529	0.804531	1	228754979	228755097	RNA, 5S ribosomal 5 [Source:HGNC Symbol;Acc:34366]	RNA5S5	rRNA	-1	q42.13	RNA5S5
ENSG00000199398	1 CNV.EFS | 1 CNV.log10LC50 | 1 CNV.MRD19bin | 1 CNV.MRD46bin | 1 CNV.OS | 6 SNP.EFS | 6 SNP.log10LC50 | 6 SNP.MRD19bin | 6 SNP.MRD46bin | 6 SNP.OS	34.965	32.8738	0.940193	0.463	0.804531	5	159435452	159435553	Y RNA [Source:RFAM;Acc:RF00019]	Y_RNA	misc_RNA	1	q33.3	Y_RNA
ENSG00000199402	1 CNV.EFS | 1 CNV.log10LC50 | 1 CNV.MRD19bin | 1 CNV.MRD46bin | 1 CNV.OS	4.995	10.3493	2.07193	0.064	0.804531	10	29163322	29163436	RNA, 5S ribosomal pseudogene 308 [Source:HGNC Symbol;Acc:43208]	RNA5SP308	rRNA	-1	p12.1	RNA5SP308
ENSG00000199404	1 CNV.EFS | 1 CNV.log10LC50 | 1 CNV.MRD19bin | 1 CNV.MRD46bin | 1 CNV.OS	4.995	4.11103	0.82303	0.443	0.804531	7	152290058	152290176	RNA, 5S ribosomal pseudogene 250 [Source:HGNC Symbol;Acc:43150]	RNA5SP250	rRNA	-1	q36.1	RNA5SP250
ENSG00000199405	1 CNV.EFS | 1 CNV.log10LC50 | 1 CNV.MRD19bin | 1 CNV.MRD46bin | 1 CNV.OS	4.995	2.20523	0.441488	0.738	0.842457	8	56815282	56815414	Small nucleolar RNA SNORA1 [Source:RFAM;Acc:RF00408]	SNORA1	snoRNA	-1	q12.1	SNORA1
ENSG00000199407	1 CNV.EFS | 1 CNV.log10LC50 | 1 CNV.MRD19bin | 1 CNV.MRD46bin | 1 CNV.OS	4.995	10.3493	2.07193	0.064	0.804531	10	13769796	13769916	RNA, 5S ribosomal pseudogene 301 [Source:HGNC Symbol;Acc:43201]	RNA5SP301	rRNA	1	p13	RNA5SP301
ENSG00000199409	1 CNV.EFS | 1 CNV.log10LC50 | 1 CNV.MRD19bin | 1 CNV.MRD46bin | 1 CNV.OS	4.995	3.91072	0.782927	0.545	0.804531	5	149477969	149478069	Y RNA [Source:RFAM;Acc:RF00019]	Y_RNA	misc_RNA	1	q32	Y_RNA
ENSG00000199410	1 CNV.EFS | 1 CNV.log10LC50 | 1 CNV.MRD19bin | 1 CNV.MRD46bin | 1 CNV.OS	4.995	2.30557	0.461576	0.572	0.804531	X	16930338	16930440	Y RNA [Source:RFAM;Acc:RF00019]	Y_RNA	misc_RNA	-1	p22.2	Y_RNA
ENSG00000199411	1 CNV.EFS | 1 CNV.log10LC50 | 1 CNV.MRD19bin | 1 CNV.MRD46bin | 1 CNV.OS	4.995	8.12923	1.62747	0.152	0.804531	9	139988797	139988882	Small nucleolar RNA SNORD62 [Source:RFAM;Acc:RF00153]	SNORD62	snoRNA	1	q34.3	SNORD62
ENSG00000199415	1 CNV.EFS | 1 CNV.log10LC50 | 1 CNV.MRD19bin | 1 CNV.MRD46bin | 1 CNV.OS	4.995	5.70419	1.14198	0.309	0.804531	12	104519014	104519134	RNA, 5S ribosomal pseudogene 370 [Source:HGNC Symbol;Acc:43270]	RNA5SP370	rRNA	1	q23.3	RNA5SP370
ENSG00000199420	1 CNV.EFS | 1 CNV.log10LC50 | 1 CNV.MRD19bin | 1 CNV.MRD46bin | 1 CNV.OS	4.995	0.791416	0.158442	0.933	0.897004	4	15095391	15095718	RNA, 7SK small nuclear pseudogene 170 [Source:HGNC Symbol;Acc:45894]	RN7SKP170	misc_RNA	-1	p15.33	RN7SKP170
ENSG00000199422	1 CNV.EFS | 1 CNV.log10LC50 | 1 CNV.MRD19bin | 1 CNV.MRD46bin | 1 CNV.OS	4.995	0.963765	0.192946	0.787	0.842457	X	53489150	53489251	vault RNA 3-1, pseudogene [Source:HGNC Symbol;Acc:23027]	VTRNA3-1P	misc_RNA	1	p11.22	VTRNA3-1P
ENSG00000199424	1 CNV.EFS | 1 CNV.log10LC50 | 1 CNV.MRD19bin | 1 CNV.MRD46bin | 1 CNV.OS	4.995	1.96782	0.393958	0.77	0.842457	X	135653864	135653974	Y RNA [Source:RFAM;Acc:RF00019]	Y_RNA	misc_RNA	-1	q26.3	Y_RNA
ENSG00000199426	1 CNV.EFS | 1 CNV.log10LC50 | 1 CNV.MRD19bin | 1 CNV.MRD46bin | 1 CNV.OS	4.995	5.64826	1.13078	0.238	0.804531	17	56743898	56744058	RNA, U1 small nuclear 108, pseudogene [Source:HGNC Symbol;Acc:48450]	RNU1-108P	snRNA	-1	q22	RNU1-108P
ENSG00000199432	2 CNV.EFS | 2 CNV.log10LC50 | 2 CNV.MRD19bin | 2 CNV.MRD46bin | 2 CNV.OS	9.99	5.92193	0.592786	0.742	0.842457	9	67764522	67764633	Y RNA [Source:RFAM;Acc:RF00019]	Y_RNA	misc_RNA	1	q13	Y_RNA
ENSG00000199436	1 CNV.EFS | 1 CNV.log10LC50 | 1 CNV.MRD19bin | 1 CNV.MRD46bin | 1 CNV.OS	4.995	1.77659	0.355673	0.535	0.804531	14	21860309	21860412	small nucleolar RNA, C/D box 9 [Source:HGNC Symbol;Acc:32705]	SNORD9	snoRNA	-1	q11.2	SNORD9
ENSG00000199440	1 CNV.EFS | 1 CNV.log10LC50 | 1 CNV.MRD19bin | 1 CNV.MRD46bin | 1 CNV.OS	4.995	1.93568	0.387524	0.387	0.804531	14	78287373	78287485	Y RNA [Source:RFAM;Acc:RF00019]	Y_RNA	misc_RNA	-1	q24.3	Y_RNA
ENSG00000199442	1 CNV.EFS | 1 CNV.log10LC50 | 1 CNV.MRD19bin | 1 CNV.MRD46bin | 1 CNV.OS	4.995	2.13701	0.427831	0.435	0.804531	1	248160302	248160398	Y RNA [Source:RFAM;Acc:RF00019]	Y_RNA	misc_RNA	1	q44	Y_RNA
ENSG00000199444	1 CNV.EFS | 1 CNV.log10LC50 | 1 CNV.MRD19bin | 1 CNV.MRD46bin | 1 CNV.OS | 2 SNP.EFS | 2 SNP.log10LC50 | 2 SNP.MRD19bin | 2 SNP.MRD46bin | 2 SNP.OS	14.985	12.7654	0.851878	0.534	0.804531	19	12199060	12199161	Y RNA [Source:RFAM;Acc:RF00019]	Y_RNA	misc_RNA	-1	p13.2	Y_RNA
ENSG00000199446	1 CNV.EFS | 1 CNV.log10LC50 | 1 CNV.MRD19bin | 1 CNV.MRD46bin | 1 CNV.OS | 26 SNP.EFS | 26 SNP.log10LC50 | 26 SNP.MRD19bin | 26 SNP.MRD46bin | 26 SNP.OS	134.865	182.163	1.35071	0.141	0.804531	10	64869899	64870006	RNA, U6 small nuclear 543, pseudogene [Source:HGNC Symbol;Acc:47506]	RNU6-543P	snRNA	1	q21.3	RNU6-543P
ENSG00000199448	1 CNV.EFS | 1 CNV.log10LC50 | 1 CNV.MRD19bin | 1 CNV.MRD46bin | 1 CNV.OS	4.995	9.67712	1.93736	0.092	0.804531	16	46590001	46590103	RNA, U6 small nuclear 845, pseudogene [Source:HGNC Symbol;Acc:47808]	RNU6-845P	snRNA	-1	q11.2	RNU6-845P
ENSG00000199450	1 CNV.EFS | 1 CNV.log10LC50 | 1 CNV.MRD19bin | 1 CNV.MRD46bin | 1 CNV.OS	4.995	1.75721	0.351794	0.813	0.848858	8	117034911	117035004	RNA, 5S ribosomal pseudogene 276 [Source:HGNC Symbol;Acc:43176]	RNA5SP276	rRNA	-1	q23.3	RNA5SP276
ENSG00000199453	1 CNV.EFS | 1 CNV.log10LC50 | 1 CNV.MRD19bin | 1 CNV.MRD46bin | 1 CNV.OS	4.995	6.25111	1.25147	0.262	0.804531	15	25436563	25436644	small nucleolar RNA, C/D box 115-12 [Source:HGNC Symbol;Acc:33031]	SNORD115-12	snoRNA	1	q11.2	SNORD115-12
ENSG00000199454	1 CNV.EFS | 1 CNV.log10LC50 | 1 CNV.MRD19bin | 1 CNV.MRD46bin | 1 CNV.OS | 58 SNP.EFS | 58 SNP.log10LC50 | 58 SNP.MRD19bin | 58 SNP.MRD46bin | 58 SNP.OS	294.705	253.088	0.858784	0.58	0.807047	14	78644146	78644264	RNA, 5S ribosomal pseudogene 388 [Source:HGNC Symbol;Acc:43288]	RNA5SP388	rRNA	-1	q24.3	RNA5SP388
ENSG00000199455	1 CNV.EFS | 1 CNV.log10LC50 | 1 CNV.MRD19bin | 1 CNV.MRD46bin | 1 CNV.OS	4.995	1.75604	0.35156	0.822	0.848858	5	129450102	129450203	RNA, 5S ribosomal pseudogene 191 [Source:HGNC Symbol;Acc:43091]	RNA5SP191	rRNA	1	q23.3	RNA5SP191
ENSG00000199458	2 CNV.EFS | 2 CNV.log10LC50 | 2 CNV.MRD19bin | 2 CNV.MRD46bin | 2 CNV.OS | 5 SNP.EFS | 5 SNP.log10LC50 | 5 SNP.MRD19bin | 5 SNP.MRD46bin | 5 SNP.OS	34.965	20.7188	0.592559	0.855	0.863855	6	121775127	121775267	RNA, U4 small nuclear 35, pseudogene [Source:HGNC Symbol;Acc:46971]	RNU4-35P	snRNA	-1	q22.31	RNU4-35P
ENSG00000199461	1 CNV.EFS | 1 CNV.log10LC50 | 1 CNV.MRD19bin | 1 CNV.MRD46bin | 1 CNV.OS | 10 SNP.EFS | 10 SNP.log10LC50 | 10 SNP.MRD19bin | 10 SNP.MRD46bin | 10 SNP.OS	54.945	53.3792	0.971503	0.414	0.804531	14	21147570	21147671	Y RNA [Source:RFAM;Acc:RF00019]	Y_RNA	misc_RNA	1	q11.2	Y_RNA
ENSG00000199466	1 CNV.EFS | 1 CNV.log10LC50 | 1 CNV.MRD19bin | 1 CNV.MRD46bin | 1 CNV.OS	4.995	5.72229	1.1456	0.208	0.804531	10	126454765	126454866	Y RNA [Source:RFAM;Acc:RF00019]	Y_RNA	misc_RNA	1	q26.13	Y_RNA
ENSG00000199468	1 CNV.EFS | 1 CNV.log10LC50 | 1 CNV.MRD19bin | 1 CNV.MRD46bin | 1 CNV.OS | 13 SNP.EFS | 13 SNP.log10LC50 | 13 SNP.MRD19bin | 13 SNP.MRD46bin | 13 SNP.OS	69.93	78.6476	1.12466	0.291	0.804531	5	156241141	156241245	RNA, U6 small nuclear 556, pseudogene [Source:HGNC Symbol;Acc:47519]	RNU6-556P	snRNA	1	q33.3	RNU6-556P
ENSG00000199469	4 SNP.EFS | 4 SNP.log10LC50 | 4 SNP.MRD19bin | 4 SNP.MRD46bin | 4 SNP.OS	19.98	11.474	0.574274	0.665	0.826928	3	72625842	72626005	RNA, U1 small nuclear 62, pseudogene [Source:HGNC Symbol;Acc:48404]	RNU1-62P	snRNA	1	p13	RNU1-62P
ENSG00000199470	5 SNP.EFS | 5 SNP.log10LC50 | 5 SNP.MRD19bin | 5 SNP.MRD46bin | 5 SNP.OS	24.975	30.0634	1.20374	0.229	0.804531	7	12740383	12740514	Small nucleolar RNA SNORA64/SNORA10 family [Source:RFAM;Acc:RF00264]	SNORA64	snoRNA	-1	p21.3	SNORA64
ENSG00000199471	1 CNV.EFS | 1 CNV.log10LC50 | 1 CNV.MRD19bin | 1 CNV.MRD46bin | 1 CNV.OS	4.995	1.21086	0.242414	0.838	0.855333	1	202884008	202884108	Y RNA [Source:RFAM;Acc:RF00019]	Y_RNA	misc_RNA	-1	q32.1	Y_RNA
ENSG00000199472	2 CNV.EFS | 2 CNV.log10LC50 | 2 CNV.MRD19bin | 2 CNV.MRD46bin | 2 CNV.OS	9.99	5.46338	0.546885	0.549	0.804531	14	74373019	74373130	Y RNA [Source:RFAM;Acc:RF00019]	Y_RNA	misc_RNA	-1	q24.3	Y_RNA
ENSG00000199473	8 SNP.EFS | 8 SNP.log10LC50 | 8 SNP.MRD19bin | 8 SNP.MRD46bin | 8 SNP.OS	39.96	21.5257	0.538682	0.832	0.853767	7	17412825	17412950	Small nucleolar RNA SNORA63 [Source:RFAM;Acc:RF00092]	SNORA63	snoRNA	-1	p21.1	SNORA63
ENSG00000199474	1 CNV.EFS | 1 CNV.log10LC50 | 1 CNV.MRD19bin | 1 CNV.MRD46bin | 1 CNV.OS | 16 SNP.EFS | 16 SNP.log10LC50 | 16 SNP.MRD19bin | 16 SNP.MRD46bin | 16 SNP.OS	84.915	53.0274	0.624477	0.785	0.842457	16	12936344	12936467	Small nucleolar RNA SNORA27 [Source:RFAM;Acc:RF00443]	SNORA27	snoRNA	-1	p13.12	SNORA27
ENSG00000199475	19 SNP.EFS | 19 SNP.log10LC50 | 19 SNP.MRD19bin | 19 SNP.MRD46bin | 19 SNP.OS	94.905	64.1541	0.675983	0.754	0.842457	7	97228245	97228572	RNA, 7SK small nuclear pseudogene 104 [Source:HGNC Symbol;Acc:45828]	RN7SKP104	misc_RNA	-1	q21.3	RN7SKP104
ENSG00000199476	1 CNV.EFS | 1 CNV.log10LC50 | 1 CNV.MRD19bin | 1 CNV.MRD46bin | 1 CNV.OS	4.995	1.75081	0.350513	0.844	0.857994	3	48330077	48330184	Y RNA [Source:RFAM;Acc:RF00019]	Y_RNA	misc_RNA	1	p21.31	Y_RNA
ENSG00000199477	1 CNV.EFS | 1 CNV.log10LC50 | 1 CNV.MRD19bin | 1 CNV.MRD46bin | 1 CNV.OS	4.995	2.90767	0.582116	0.633	0.818806	13	45911615	45911744	small nucleolar RNA, H/ACA box 31 [Source:HGNC Symbol;Acc:32621]	SNORA31	snoRNA	-1	q14.13	SNORA31
ENSG00000199480	2 CNV.EFS | 2 CNV.log10LC50 | 2 CNV.MRD19bin | 2 CNV.MRD46bin | 2 CNV.OS | 3 SNP.EFS | 3 SNP.log10LC50 | 3 SNP.MRD19bin | 3 SNP.MRD46bin | 3 SNP.OS	24.975	14.8336	0.593939	0.82	0.848858	14	107092677	107092791	RNA, 5S ribosomal pseudogene 357 [Source:HGNC Symbol;Acc:43257]	RNA5SP357	rRNA	1	q32.33	RNA5SP357
ENSG00000199482	1 CNV.EFS | 1 CNV.log10LC50 | 1 CNV.MRD19bin | 1 CNV.MRD46bin | 1 CNV.OS | 10 SNP.EFS | 10 SNP.log10LC50 | 10 SNP.MRD19bin | 10 SNP.MRD46bin | 10 SNP.OS	54.945	81.793	1.48863	0.107	0.804531	16	10590129	10590231	RNA, U6 small nuclear 633, pseudogene [Source:HGNC Symbol;Acc:47596]	RNU6-633P	snRNA	1	p13.13	RNU6-633P
ENSG00000199483	1 CNV.EFS | 1 CNV.log10LC50 | 1 CNV.MRD19bin | 1 CNV.MRD46bin | 1 CNV.OS | 19 SNP.EFS | 19 SNP.log10LC50 | 19 SNP.MRD19bin | 19 SNP.MRD46bin | 19 SNP.OS	99.9	97.9057	0.980037	0.417	0.804531	9	86211359	86211499	RNA, U4 small nuclear 15, pseudogene [Source:HGNC Symbol;Acc:46951]	RNU4-15P	snRNA	-1	q21.32	RNU4-15P
ENSG00000199487	1 CNV.EFS | 1 CNV.log10LC50 | 1 CNV.MRD19bin | 1 CNV.MRD46bin | 1 CNV.OS | 1 SNP.EFS | 1 SNP.log10LC50 | 1 SNP.MRD19bin | 1 SNP.MRD46bin | 1 SNP.OS	9.99	12.814	1.28269	0.219	0.804531	5	41963970	41964071	Y RNA [Source:RFAM;Acc:RF00019]	Y_RNA	misc_RNA	-1	p13.1	Y_RNA
ENSG00000199488	1 MH.EFS | 1 MH.log10LC50 | 1 MH.MRD19bin | 1 MH.MRD46bin | 1 MH.OS | 12 SNP.EFS | 12 SNP.log10LC50 | 12 SNP.MRD19bin | 12 SNP.MRD46bin | 12 SNP.OS	64.935	41.7006	0.64219	0.695	0.835601	3	170712659	170712822	RNA, U1 small nuclear 70, pseudogene [Source:HGNC Symbol;Acc:48412]	RNU1-70P	snRNA	-1	q26.2	RNU1-70P
ENSG00000199489	1 CNV.EFS | 1 CNV.log10LC50 | 1 CNV.MRD19bin | 1 CNV.MRD46bin | 1 CNV.OS	4.995	6.25111	1.25147	0.262	0.804531	15	25460688	25460769	small nucleolar RNA, C/D box 115-25 [Source:HGNC Symbol;Acc:33044]	SNORD115-25	snoRNA	1	q11.2	SNORD115-25
ENSG00000199490	1 CNV.EFS | 1 CNV.log10LC50 | 1 CNV.MRD19bin | 1 CNV.MRD46bin | 1 CNV.OS	4.995	1.23385	0.247017	0.896	0.881939	20	48537134	48537231	Y RNA [Source:RFAM;Acc:RF00019]	Y_RNA	misc_RNA	-1	q13.13	Y_RNA
ENSG00000199492	1 CNV.EFS | 1 CNV.log10LC50 | 1 CNV.MRD19bin | 1 CNV.MRD46bin | 1 CNV.OS | 3 SNP.EFS | 3 SNP.log10LC50 | 3 SNP.MRD19bin | 3 SNP.MRD46bin | 3 SNP.OS	19.98	10.8176	0.54142	0.862	0.866183	17	48043439	48043540	RNA, U6 small nuclear 1313, pseudogene [Source:HGNC Symbol;Acc:48276]	RNU6-1313P	snRNA	-1	q21.33	RNU6-1313P
ENSG00000199497	1 CNV.EFS | 1 CNV.log10LC50 | 1 CNV.MRD19bin | 1 CNV.MRD46bin | 1 CNV.OS	4.995	9.85854	1.97368	0.114	0.804531	20	30489057	30489229	RNA, U1 small nuclear 94, pseudogene [Source:HGNC Symbol;Acc:48436]	RNU1-94P	snRNA	1	q11.21	RNU1-94P
ENSG00000199506	1 CNV.EFS | 1 CNV.log10LC50 | 1 CNV.MRD19bin | 1 CNV.MRD46bin | 1 CNV.OS	4.995	5.70419	1.14198	0.309	0.804531	12	96186307	96186413	RNA, U6 small nuclear 247, pseudogene [Source:HGNC Symbol;Acc:47210]	RNU6-247P	snRNA	-1	q22	RNU6-247P
ENSG00000199523	2 CNV.EFS | 2 CNV.log10LC50 | 2 CNV.MRD19bin | 2 CNV.MRD46bin | 2 CNV.OS	9.99	13.1429	1.31561	0.191	0.804531	6	165823051	165823165	RNA, 5S ribosomal pseudogene 226 [Source:HGNC Symbol;Acc:43126]	RNA5SP226	rRNA	1	q27	RNA5SP226
ENSG00000199525	2 CNV.EFS | 2 CNV.log10LC50 | 2 CNV.MRD19bin | 2 CNV.MRD46bin | 2 CNV.OS	9.99	11.4465	1.14579	0.326	0.804531	9	115014538	115014658	RNA, 5S ribosomal pseudogene 295 [Source:HGNC Symbol;Acc:43195]	RNA5SP295	rRNA	1	q32	RNA5SP295
ENSG00000199529	1 CNV.EFS | 1 CNV.log10LC50 | 1 CNV.MRD19bin | 1 CNV.MRD46bin | 1 CNV.OS	4.995	0.66371	0.132875	0.95	0.899532	4	102645033	102645137	RNA, U6 small nuclear 462, pseudogene [Source:HGNC Symbol;Acc:47425]	RNU6-462P	snRNA	1	q24	RNU6-462P
ENSG00000199530	1 CNV.EFS | 1 CNV.log10LC50 | 1 CNV.MRD19bin | 1 CNV.MRD46bin | 1 CNV.OS	4.995	0.66371	0.132875	0.95	0.899532	4	83865891	83865998	Y RNA [Source:RFAM;Acc:RF00019]	Y_RNA	misc_RNA	-1	q21.22	Y_RNA
ENSG00000199535	1 CNV.EFS | 1 CNV.log10LC50 | 1 CNV.MRD19bin | 1 CNV.MRD46bin | 1 CNV.OS	4.995	10.3493	2.07193	0.064	0.804531	10	24929095	24929213	RNA, 5S ribosomal pseudogene 305 [Source:HGNC Symbol;Acc:43205]	RNA5SP305	rRNA	1	p12.1	RNA5SP305
ENSG00000199536	1 CNV.EFS | 1 CNV.log10LC50 | 1 CNV.MRD19bin | 1 CNV.MRD46bin | 1 CNV.OS	4.995	3.25899	0.65245	0.608	0.813795	3	169867633	169867739	RNA, U6 small nuclear 315, pseudogene [Source:HGNC Symbol;Acc:47278]	RNU6-315P	snRNA	1	q26.2	RNU6-315P
ENSG00000199540	2 CNV.EFS | 2 CNV.log10LC50 | 2 CNV.MRD19bin | 2 CNV.MRD46bin | 2 CNV.OS	9.99	5.90604	0.591195	0.776	0.842457	5	144202	144312	Y RNA [Source:RFAM;Acc:RF00019]	Y_RNA	misc_RNA	-1	p15.33	Y_RNA
ENSG00000199545	2 CNV.EFS | 2 CNV.log10LC50 | 2 CNV.MRD19bin | 2 CNV.MRD46bin | 2 CNV.OS	9.99	4.03798	0.404202	0.892	0.87987	5	138635541	138635657	RNA, 5S ribosomal pseudogene 195 [Source:HGNC Symbol;Acc:43095]	RNA5SP195	rRNA	1	q31.2	RNA5SP195
ENSG00000199546	1 CNV.EFS | 1 CNV.log10LC50 | 1 CNV.MRD19bin | 1 CNV.MRD46bin | 1 CNV.OS	4.995	6.98259	1.39792	0.23	0.804531	3	49307565	49307672	Y RNA [Source:RFAM;Acc:RF00019]	Y_RNA	misc_RNA	1	p21.31	Y_RNA
ENSG00000199550	1 CNV.EFS | 1 CNV.log10LC50 | 1 CNV.MRD19bin | 1 CNV.MRD46bin | 1 CNV.OS	4.995	9.48732	1.89936	0.126	0.804531	11	2393868	2393980	Y RNA [Source:RFAM;Acc:RF00019]	Y_RNA	misc_RNA	1	p15.5	Y_RNA
ENSG00000199551	1 CNV.EFS | 1 CNV.log10LC50 | 1 CNV.MRD19bin | 1 CNV.MRD46bin | 1 CNV.OS	4.995	3.02978	0.606563	0.637	0.819518	12	12379608	12379711	RNA, U6 small nuclear 545, pseudogene [Source:HGNC Symbol;Acc:47508]	RNU6-545P	snRNA	1	p13.2	RNU6-545P
ENSG00000199552	1 CNV.EFS | 1 CNV.log10LC50 | 1 CNV.MRD19bin | 1 CNV.MRD46bin | 1 CNV.OS | 25 SNP.EFS | 25 SNP.log10LC50 | 25 SNP.MRD19bin | 25 SNP.MRD46bin | 25 SNP.OS	129.87	86.5485	0.666424	0.76	0.842457	5	40655065	40655196	Small nucleolar RNA SNORA63 [Source:RFAM;Acc:RF00092]	SNORA63	snoRNA	1	p13.1	SNORA63
ENSG00000199556	4 SNP.EFS | 4 SNP.log10LC50 | 4 SNP.MRD19bin | 4 SNP.MRD46bin | 4 SNP.OS	19.98	9.71422	0.486197	0.633	0.818806	12	45511554	45511671	RNA, 5S ribosomal pseudogene 361 [Source:HGNC Symbol;Acc:43261]	RNA5SP361	rRNA	1	q12	RNA5SP361
ENSG00000199562	1 CNV.EFS | 1 CNV.log10LC50 | 1 CNV.MRD19bin | 1 CNV.MRD46bin | 1 CNV.OS	4.995	18.2024	3.64412	0.01	0.804531	1	10359024	10359130	RNA, U6 small nuclear 37, pseudogene [Source:HGNC Symbol;Acc:34281]	RNU6-37P	snRNA	1	p36.22	RNU6-37P
ENSG00000199564	1 CNV.EFS | 1 CNV.log10LC50 | 1 CNV.MRD19bin | 1 CNV.MRD46bin | 1 CNV.OS	4.995	1.00495	0.201191	0.786	0.842457	X	41152051	41152169	RNA, 5S ribosomal pseudogene 502 [Source:HGNC Symbol;Acc:43402]	RNA5SP502	rRNA	1	p11.4	RNA5SP502
ENSG00000199565	2 CNV.EFS | 2 CNV.log10LC50 | 2 CNV.MRD19bin | 2 CNV.MRD46bin | 2 CNV.OS | 1 SNP.EFS | 1 SNP.log10LC50 | 1 SNP.MRD19bin | 1 SNP.MRD46bin | 1 SNP.OS	14.985	15.661	1.04511	0.383	0.804531	1	153698728	153698829	Y RNA [Source:RFAM;Acc:RF00019]	Y_RNA	misc_RNA	-1	q21.3	Y_RNA
ENSG00000199566	2 SNP.EFS | 2 SNP.log10LC50 | 2 SNP.MRD19bin | 2 SNP.MRD46bin | 2 SNP.OS	9.99	11.5662	1.15778	0.289	0.804531	12	47739949	47740080	Small nucleolar RNA SNORA64/SNORA10 family [Source:RFAM;Acc:RF00264]	SNORA64	snoRNA	-1	q13.11	SNORA64
ENSG00000199567	1 CNV.EFS | 1 CNV.log10LC50 | 1 CNV.MRD19bin | 1 CNV.MRD46bin | 1 CNV.OS	4.995	0.638379	0.127804	0.907	0.887307	X	85274612	85274719	Y RNA [Source:RFAM;Acc:RF00019]	Y_RNA	misc_RNA	1	q21.2	Y_RNA
ENSG00000199568	1 CNV.EFS | 1 CNV.log10LC50 | 1 CNV.MRD19bin | 1 CNV.MRD46bin | 1 CNV.OS	4.995	3.01342	0.603287	0.558	0.804531	15	65588389	65588504	RNA, U5A small nuclear 1 [Source:HGNC Symbol;Acc:10211]	RNU5A-1	snRNA	1	q22.31	RNU5A-1
ENSG00000199572	1 CNV.EFS | 1 CNV.log10LC50 | 1 CNV.MRD19bin | 1 CNV.MRD46bin | 1 CNV.OS	4.995	0.792999	0.158759	0.931	0.897004	4	190936293	190936410	RNA, 5S ribosomal pseudogene 174 [Source:HGNC Symbol;Acc:43074]	RNA5SP174	rRNA	1	q35.2	RNA5SP174
ENSG00000199574	1 CNV.EFS | 1 CNV.log10LC50 | 1 CNV.MRD19bin | 1 CNV.MRD46bin | 1 CNV.OS	4.995	7.42514	1.48651	0.207	0.804531	15	66793588	66793656	small nucleolar RNA, C/D box 18C [Source:HGNC Symbol;Acc:32716]	SNORD18C	snoRNA	-1	q22.31	SNORD18C
ENSG00000199575	1 CNV.EFS | 1 CNV.log10LC50 | 1 CNV.MRD19bin | 1 CNV.MRD46bin | 1 CNV.OS	4.995	1.93568	0.387524	0.387	0.804531	14	101416170	101416241	small nucleolar RNA, C/D box 114-1 [Source:HGNC Symbol;Acc:32989]	SNORD114-1	snoRNA	1	q32.31	SNORD114-1
ENSG00000199577	19 SNP.EFS | 19 SNP.log10LC50 | 19 SNP.MRD19bin | 19 SNP.MRD46bin | 19 SNP.OS	94.905	130.816	1.37838	0.158	0.804531	3	20310457	20310562	RNA, U6 small nuclear 822, pseudogene [Source:HGNC Symbol;Acc:47785]	RNU6-822P	snRNA	-1	p24.3	RNU6-822P
ENSG00000199584	1 CNV.EFS | 1 CNV.log10LC50 | 1 CNV.MRD19bin | 1 CNV.MRD46bin | 1 CNV.OS | 7 SNP.EFS | 7 SNP.log10LC50 | 7 SNP.MRD19bin | 7 SNP.MRD46bin | 7 SNP.OS	39.96	44.8414	1.12216	0.292	0.804531	12	128103881	128103992	Y RNA [Source:RFAM;Acc:RF00019]	Y_RNA	misc_RNA	-1	q24.32	Y_RNA
ENSG00000199591	1 CNV.EFS | 1 CNV.log10LC50 | 1 CNV.MRD19bin | 1 CNV.MRD46bin | 1 CNV.OS	4.995	1.64949	0.330227	0.861	0.865733	3	47973298	47973404	Y RNA [Source:RFAM;Acc:RF00019]	Y_RNA	misc_RNA	-1	p21.31	Y_RNA
ENSG00000199592	1 CNV.EFS | 1 CNV.log10LC50 | 1 CNV.MRD19bin | 1 CNV.MRD46bin | 1 CNV.OS	4.995	7.18592	1.43862	0.143	0.804531	10	79346807	79346917	RNA, 5S ribosomal pseudogene 321 [Source:HGNC Symbol;Acc:43221]	RNA5SP321	rRNA	1	q22.3	RNA5SP321
ENSG00000199593	1 CNV.EFS | 1 CNV.log10LC50 | 1 CNV.MRD19bin | 1 CNV.MRD46bin | 1 CNV.OS	4.995	1.93568	0.387524	0.387	0.804531	14	101438440	101438514	small nucleolar RNA, C/D box 114-14 [Source:HGNC Symbol;Acc:33002]	SNORD114-14	snoRNA	1	q32.31	SNORD114-14
ENSG00000199595	1 CNV.EFS | 1 CNV.log10LC50 | 1 CNV.MRD19bin | 1 CNV.MRD46bin | 1 CNV.OS | 1 MH.EFS | 1 MH.log10LC50 | 1 MH.MRD19bin | 1 MH.MRD46bin | 1 MH.OS | 11 SNP.EFS | 11 SNP.log10LC50 | 11 SNP.MRD19bin | 11 SNP.MRD46bin | 11 SNP.OS	64.935	55.9548	0.861704	0.528	0.804531	1	161669296	161669397	Y RNA [Source:RFAM;Acc:RF00019]	Y_RNA	misc_RNA	1	q23.3	Y_RNA
ENSG00000199598	1 CNV.EFS | 1 CNV.log10LC50 | 1 CNV.MRD19bin | 1 CNV.MRD46bin | 1 CNV.OS	4.995	2.46113	0.492718	0.616	0.814467	21	45339676	45339782	RNA, U6 small nuclear 859, pseudogene [Source:HGNC Symbol;Acc:47822]	RNU6-859P	snRNA	-1	q22.3	RNU6-859P
ENSG00000199601	1 CNV.EFS | 1 CNV.log10LC50 | 1 CNV.MRD19bin | 1 CNV.MRD46bin | 1 CNV.OS	4.995	0.672253	0.134585	0.893	0.87987	X	74422538	74422644	RNA, U6 small nuclear 562, pseudogene [Source:HGNC Symbol;Acc:47525]	RNU6-562P	snRNA	1	q13.3	RNU6-562P
ENSG00000199605	1 CNV.EFS | 1 CNV.log10LC50 | 1 CNV.MRD19bin | 1 CNV.MRD46bin | 1 CNV.OS	4.995	0.897216	0.179623	0.941	0.899532	13	52974139	52974234	RNA, Ro-associated Y4 pseudogene 24 [Source:HGNC Symbol;Acc:42474]	RNY4P24	misc_RNA	1	q14.3	RNY4P24
ENSG00000199609	18 SNP.EFS | 18 SNP.log10LC50 | 18 SNP.MRD19bin | 18 SNP.MRD46bin | 18 SNP.OS	89.91	126.441	1.4063	0.149	0.804531	3	14436148	14436257	RNA, 5S ribosomal pseudogene 124 [Source:HGNC Symbol;Acc:43024]	RNA5SP124	rRNA	1	p25.1	RNA5SP124
ENSG00000199620	2 CNV.EFS | 2 CNV.log10LC50 | 2 CNV.MRD19bin | 2 CNV.MRD46bin | 2 CNV.OS | 39 SNP.EFS | 39 SNP.log10LC50 | 39 SNP.MRD19bin | 39 SNP.MRD46bin | 39 SNP.OS	204.795	170.139	0.830778	0.6	0.8114	8	25994396	25994514	RNA, 5S ribosomal pseudogene 258 [Source:HGNC Symbol;Acc:43158]	RNA5SP258	rRNA	1	p21.2	RNA5SP258
ENSG00000199622	1 CNV.EFS | 1 CNV.log10LC50 | 1 CNV.MRD19bin | 1 CNV.MRD46bin | 1 CNV.OS	4.995	2.30557	0.461576	0.572	0.804531	X	13614355	13614667	RNA, 7SK small nuclear pseudogene 20 [Source:HGNC Symbol;Acc:45744]	RN7SKP20	misc_RNA	1	p22.2	RN7SKP20
ENSG00000199629	1 CNV.EFS | 1 CNV.log10LC50 | 1 CNV.MRD19bin | 1 CNV.MRD46bin | 1 CNV.OS | 8 SNP.EFS | 8 SNP.log10LC50 | 8 SNP.MRD19bin | 8 SNP.MRD46bin | 8 SNP.OS	44.955	61.9885	1.3789	0.15	0.804531	7	53433751	53433902	RNA, U1 small nuclear 14, pseudogene [Source:HGNC Symbol;Acc:10139]	RNU1-14P	snRNA	1	p12.1	RNU1-14P
ENSG00000199630	2 CNV.EFS | 2 CNV.log10LC50 | 2 CNV.MRD19bin | 2 CNV.MRD46bin | 2 CNV.OS	9.99	8.16497	0.817314	0.5	0.804531	6	90551048	90551143	Y RNA [Source:RFAM;Acc:RF00019]	Y_RNA	misc_RNA	1	q15	Y_RNA
ENSG00000199634	1 CNV.EFS | 1 CNV.log10LC50 | 1 CNV.MRD19bin | 1 CNV.MRD46bin | 1 CNV.OS	4.995	0.595549	0.119229	0.957	0.903831	4	159316546	159316686	RNA, U4 small nuclear 79, pseudogene [Source:HGNC Symbol;Acc:47015]	RNU4-79P	snRNA	1	q32.1	RNU4-79P
ENSG00000199635	2 CNV.EFS | 2 CNV.log10LC50 | 2 CNV.MRD19bin | 2 CNV.MRD46bin | 2 CNV.OS | 2 SNP.EFS | 2 SNP.log10LC50 | 2 SNP.MRD19bin | 2 SNP.MRD46bin | 2 SNP.OS	19.98	12.8517	0.643227	0.74	0.842457	9	21160234	21160335	Y RNA [Source:RFAM;Acc:RF00019]	Y_RNA	misc_RNA	-1	p21.3	Y_RNA
ENSG00000199636	1 CNV.EFS | 1 CNV.log10LC50 | 1 CNV.MRD19bin | 1 CNV.MRD46bin | 1 CNV.OS	4.995	8.02935	1.60748	0.097	0.804531	18	22009469	22009573	Y RNA [Source:RFAM;Acc:RF00019]	Y_RNA	misc_RNA	1	q11.2	Y_RNA
ENSG00000199638	2 CNV.EFS | 2 CNV.log10LC50 | 2 CNV.MRD19bin | 2 CNV.MRD46bin | 2 CNV.OS	9.99	16.4739	1.64904	0.127	0.804531	10	70221164	70221282	RNA, 5S ribosomal pseudogene 319 [Source:HGNC Symbol;Acc:43219]	RNA5SP319	rRNA	1	q21.3	RNA5SP319
ENSG00000199640	1 CNV.EFS | 1 CNV.log10LC50 | 1 CNV.MRD19bin | 1 CNV.MRD46bin | 1 CNV.OS | 26 SNP.EFS | 26 SNP.log10LC50 | 26 SNP.MRD19bin | 26 SNP.MRD46bin | 26 SNP.OS	134.865	114.427	0.848455	0.552	0.804531	8	50242769	50243106	RNA, 7SK small nuclear pseudogene 294 [Source:HGNC Symbol;Acc:46018]	RN7SKP294	misc_RNA	1	q11.21	RN7SKP294
ENSG00000199641	1 CNV.EFS | 1 CNV.log10LC50 | 1 CNV.MRD19bin | 1 CNV.MRD46bin | 1 CNV.OS	4.995	5.63432	1.12799	0.348	0.804531	7	74927121	74927222	Y RNA [Source:RFAM;Acc:RF00019]	Y_RNA	misc_RNA	-1	q11.23	Y_RNA
ENSG00000199643	1 CNV.EFS | 1 CNV.log10LC50 | 1 CNV.MRD19bin | 1 CNV.MRD46bin | 1 CNV.OS | 11 SNP.EFS | 11 SNP.log10LC50 | 11 SNP.MRD19bin | 11 SNP.MRD46bin | 11 SNP.OS	59.94	46.4471	0.774892	0.574	0.80549	5	90566544	90566684	RNA, U4 small nuclear 90, pseudogene [Source:HGNC Symbol;Acc:47026]	RNU4-90P	snRNA	1	q14.3	RNU4-90P
ENSG00000199645	1 CNV.EFS | 1 CNV.log10LC50 | 1 CNV.MRD19bin | 1 CNV.MRD46bin | 1 CNV.OS	4.995	2.06011	0.412435	0.781	0.842457	5	74075134	74075238	RNA, U6 small nuclear 1330, pseudogene [Source:HGNC Symbol;Acc:48293]	RNU6-1330P	snRNA	1	q13.3	RNU6-1330P
ENSG00000199652	1 CNV.EFS | 1 CNV.log10LC50 | 1 CNV.MRD19bin | 1 CNV.MRD46bin | 1 CNV.OS | 37 SNP.EFS | 37 SNP.log10LC50 | 37 SNP.MRD19bin | 37 SNP.MRD46bin | 37 SNP.OS	189.81	182.006	0.958887	0.444	0.804531	8	136754586	136754738	RNA, U1 small nuclear 35, pseudogene [Source:HGNC Symbol;Acc:48377]	RNU1-35P	snRNA	-1	q24.23	RNU1-35P
ENSG00000199664	1 CNV.EFS | 1 CNV.log10LC50 | 1 CNV.MRD19bin | 1 CNV.MRD46bin | 1 CNV.OS | 19 SNP.EFS | 19 SNP.log10LC50 | 19 SNP.MRD19bin | 19 SNP.MRD46bin | 19 SNP.OS	99.9	134.176	1.34311	0.171	0.804531	10	79536709	79536813	RNA, U6 small nuclear 1266, pseudogene [Source:HGNC Symbol;Acc:48229]	RNU6-1266P	snRNA	-1	q22.3	RNU6-1266P
ENSG00000199666	37 SNP.EFS | 37 SNP.log10LC50 | 37 SNP.MRD19bin | 37 SNP.MRD46bin | 37 SNP.OS	184.815	194.065	1.05005	0.367	0.804531	1	91123307	91123520	Small nucleolar RNA U3 [Source:RFAM;Acc:RF00012]	U3	snoRNA	1	p22.2	U3
ENSG00000199667	1 CNV.EFS | 1 CNV.log10LC50 | 1 CNV.MRD19bin | 1 CNV.MRD46bin | 1 CNV.OS	4.995	1.03228	0.206662	0.917	0.890699	8	101197366	101197467	Y RNA [Source:RFAM;Acc:RF00019]	Y_RNA	misc_RNA	1	q22.2	Y_RNA
ENSG00000199668	1 CNV.EFS | 1 CNV.log10LC50 | 1 CNV.MRD19bin | 1 CNV.MRD46bin | 1 CNV.OS	4.995	10.7998	2.16213	0.074	0.804531	16	11408924	11409035	Y RNA [Source:RFAM;Acc:RF00019]	Y_RNA	misc_RNA	1	p13.13	Y_RNA
ENSG00000199672	2 CNV.EFS | 2 CNV.log10LC50 | 2 CNV.MRD19bin | 2 CNV.MRD46bin | 2 CNV.OS	9.99	6.19178	0.619798	0.572	0.804531	1	229670811	229670936	RNA, U4 small nuclear 21, pseudogene [Source:HGNC Symbol;Acc:46957]	RNU4-21P	snRNA	-1	q42.13	RNU4-21P
ENSG00000199673	1 CNV.EFS | 1 CNV.log10LC50 | 1 CNV.MRD19bin | 1 CNV.MRD46bin | 1 CNV.OS	4.995	7.42514	1.48651	0.207	0.804531	15	66795150	66795248	small nucleolar RNA, C/D box 16 [Source:HGNC Symbol;Acc:32712]	SNORD16	snoRNA	-1	q22.31	SNORD16
ENSG00000199674	1 CNV.EFS | 1 CNV.log10LC50 | 1 CNV.MRD19bin | 1 CNV.MRD46bin | 1 CNV.OS	4.995	5.61451	1.12403	0.301	0.804531	17	16041082	16041186	RNA, U6 small nuclear 862, pseudogene [Source:HGNC Symbol;Acc:47825]	RNU6-862P	snRNA	-1	p11.2	RNU6-862P
ENSG00000199676	1 CNV.EFS | 1 CNV.log10LC50 | 1 CNV.MRD19bin | 1 CNV.MRD46bin | 1 CNV.OS	4.995	8.24332	1.65032	0.163	0.804531	20	34441174	34441286	Y RNA [Source:RFAM;Acc:RF00019]	Y_RNA	misc_RNA	-1	q11.23	Y_RNA
ENSG00000199677	1 CNV.EFS | 1 CNV.log10LC50 | 1 CNV.MRD19bin | 1 CNV.MRD46bin | 1 CNV.OS	4.995	1.75604	0.35156	0.822	0.848858	5	132328791	132328892	Y RNA [Source:RFAM;Acc:RF00019]	Y_RNA	misc_RNA	-1	q31.1	Y_RNA
ENSG00000199678	1 CNV.EFS | 1 CNV.log10LC50 | 1 CNV.MRD19bin | 1 CNV.MRD46bin | 1 CNV.OS	4.995	1.26309	0.252871	0.884	0.877621	8	124056957	124057052	RNA, Ro-associated Y4 pseudogene 5 [Source:HGNC Symbol;Acc:34052]	RNY4P5	misc_RNA	1	q24.13	RNY4P5
ENSG00000199683	1 CNV.EFS | 1 CNV.log10LC50 | 1 CNV.MRD19bin | 1 CNV.MRD46bin | 1 CNV.OS | 8 SNP.EFS | 8 SNP.log10LC50 | 8 SNP.MRD19bin | 8 SNP.MRD46bin | 8 SNP.OS	44.955	74.1834	1.65017	0.062	0.804531	20	36603558	36603883	RNA, 7SK small nuclear pseudogene 185 [Source:HGNC Symbol;Acc:45909]	RN7SKP185	misc_RNA	-1	q11.23	RN7SKP185
ENSG00000199687	9 SNP.EFS | 9 SNP.log10LC50 | 9 SNP.MRD19bin | 9 SNP.MRD46bin | 9 SNP.OS	44.955	40.108	0.892181	0.497	0.804531	2	85955317	85955460	RNA, U1 small nuclear 38, pseudogene [Source:HGNC Symbol;Acc:48380]	RNU1-38P	snRNA	-1	p11.2	RNU1-38P
ENSG00000199691	1 CNV.EFS | 1 CNV.log10LC50 | 1 CNV.MRD19bin | 1 CNV.MRD46bin | 1 CNV.OS	4.995	4.92471	0.985929	0.424	0.804531	20	37390171	37390485	RNA, 7SK small nuclear pseudogene 173 [Source:HGNC Symbol;Acc:45897]	RN7SKP173	misc_RNA	1	q11.23	RN7SKP173
ENSG00000199697	1 CNV.EFS | 1 CNV.log10LC50 | 1 CNV.MRD19bin | 1 CNV.MRD46bin | 1 CNV.OS	4.995	5.48879	1.09886	0.246	0.804531	17	60761266	60761371	RNA, U6 small nuclear 446, pseudogene [Source:HGNC Symbol;Acc:47409]	RNU6-446P	snRNA	1	q23.2	RNU6-446P
ENSG00000199698	1 CNV.EFS | 1 CNV.log10LC50 | 1 CNV.MRD19bin | 1 CNV.MRD46bin | 1 CNV.OS | 14 SNP.EFS | 14 SNP.log10LC50 | 14 SNP.MRD19bin | 14 SNP.MRD46bin | 14 SNP.OS	74.925	72.9382	0.973482	0.389	0.804531	21	24804501	24804602	Y RNA [Source:RFAM;Acc:RF00019]	Y_RNA	misc_RNA	-1	q21.2	Y_RNA
ENSG00000199701	1 CNV.EFS | 1 CNV.log10LC50 | 1 CNV.MRD19bin | 1 CNV.MRD46bin | 1 CNV.OS	4.995	1.03228	0.206662	0.917	0.890699	8	95725943	95726040	Y RNA [Source:RFAM;Acc:RF00019]	Y_RNA	misc_RNA	-1	q22.1	Y_RNA
ENSG00000199702	1 CNV.EFS | 1 CNV.log10LC50 | 1 CNV.MRD19bin | 1 CNV.MRD46bin | 1 CNV.OS | 1 SNP.EFS | 1 SNP.log10LC50 | 1 SNP.MRD19bin | 1 SNP.MRD46bin | 1 SNP.OS	9.99	9.52781	0.953734	0.313	0.804531	18	12304090	12304193	RNA, U6 small nuclear 170, pseudogene [Source:HGNC Symbol;Acc:47133]	RNU6-170P	snRNA	-1	p11.21	RNU6-170P
ENSG00000199704	1 CNV.EFS | 1 CNV.log10LC50 | 1 CNV.MRD19bin | 1 CNV.MRD46bin | 1 CNV.OS	4.995	4.11888	0.824601	0.474	0.804531	15	25468393	25468474	small nucleolar RNA, C/D box 115-29 [Source:HGNC Symbol;Acc:33048]	SNORD115-29	snoRNA	1	q11.2	SNORD115-29
ENSG00000199705	2 CNV.EFS | 2 CNV.log10LC50 | 2 CNV.MRD19bin | 2 CNV.MRD46bin | 2 CNV.OS | 2 MH.EFS | 2 MH.log10LC50 | 2 MH.MRD19bin | 2 MH.MRD46bin | 2 MH.OS	19.98	17.1514	0.85843	0.549	0.804531	X	122990912	122991013	Y RNA [Source:RFAM;Acc:RF00019]	Y_RNA	misc_RNA	-1	q25	Y_RNA
ENSG00000199709	1 CNV.EFS | 1 CNV.log10LC50 | 1 CNV.MRD19bin | 1 CNV.MRD46bin | 1 CNV.OS	4.995	5.62828	1.12678	0.306	0.804531	11	122797742	122797881	RNA, U4 small nuclear 23, pseudogene [Source:HGNC Symbol;Acc:46959]	RNU4-23P	snRNA	1	q24.1	RNU4-23P
ENSG00000199710	1 CNV.EFS | 1 CNV.log10LC50 | 1 CNV.MRD19bin | 1 CNV.MRD46bin | 1 CNV.OS | 45 SNP.EFS | 45 SNP.log10LC50 | 45 SNP.MRD19bin | 45 SNP.MRD46bin | 45 SNP.OS	229.77	177.115	0.770835	0.665	0.826928	1	111307030	111307128	Y RNA [Source:RFAM;Acc:RF00019]	Y_RNA	misc_RNA	-1	p13.3	Y_RNA
ENSG00000199712	1 CNV.EFS | 1 CNV.log10LC50 | 1 CNV.MRD19bin | 1 CNV.MRD46bin | 1 CNV.OS	4.995	6.25111	1.25147	0.262	0.804531	15	25417782	25417863	small nucleolar RNA, C/D box 115-2 [Source:HGNC Symbol;Acc:33021]	SNORD115-2	snoRNA	1	q11.2	SNORD115-2
ENSG00000199713	1 CNV.EFS | 1 CNV.log10LC50 | 1 CNV.MRD19bin | 1 CNV.MRD46bin | 1 CNV.OS	4.995	8.02935	1.60748	0.097	0.804531	18	56486115	56486248	U8 small nucleolar RNA [Source:RFAM;Acc:RF00096]	U8	snoRNA	-1	q21.32	U8
ENSG00000199715	1 CNV.EFS | 1 CNV.log10LC50 | 1 CNV.MRD19bin | 1 CNV.MRD46bin | 1 CNV.OS | 3 SNP.EFS | 3 SNP.log10LC50 | 3 SNP.MRD19bin | 3 SNP.MRD46bin | 3 SNP.OS	19.98	10.483	0.524676	0.824	0.849319	6	18273396	18273497	Y RNA [Source:RFAM;Acc:RF00019]	Y_RNA	misc_RNA	-1	p22.3	Y_RNA
ENSG00000199716	1 CNV.EFS | 1 CNV.log10LC50 | 1 CNV.MRD19bin | 1 CNV.MRD46bin | 1 CNV.OS | 4 SNP.EFS | 4 SNP.log10LC50 | 4 SNP.MRD19bin | 4 SNP.MRD46bin | 4 SNP.OS	24.975	20.2595	0.811191	0.432	0.804531	14	23337027	23337126	Y RNA [Source:RFAM;Acc:RF00019]	Y_RNA	misc_RNA	1	q11.2	Y_RNA
ENSG00000199727	12 SNP.EFS | 12 SNP.log10LC50 | 12 SNP.MRD19bin | 12 SNP.MRD46bin | 12 SNP.OS	59.94	30.8161	0.514116	0.864	0.867507	2	105149231	105149442	Small nucleolar RNA U3 [Source:RFAM;Acc:RF00012]	U3	snoRNA	1	q12.1	U3
ENSG00000199728	1 CNV.EFS | 1 CNV.log10LC50 | 1 CNV.MRD19bin | 1 CNV.MRD46bin | 1 CNV.OS | 20 SNP.EFS | 20 SNP.log10LC50 | 20 SNP.MRD19bin | 20 SNP.MRD46bin | 20 SNP.OS	104.895	109.011	1.03924	0.365	0.804531	18	75796739	75796845	RNA, U6 small nuclear 655, pseudogene [Source:HGNC Symbol;Acc:47618]	RNU6-655P	snRNA	1	q23	RNU6-655P
ENSG00000199730	1 CNV.EFS | 1 CNV.log10LC50 | 1 CNV.MRD19bin | 1 CNV.MRD46bin | 1 CNV.OS	4.995	16.6902	3.34138	0.012	0.804531	15	58996051	58996353	RNA, 7SK small nuclear pseudogene 95 [Source:HGNC Symbol;Acc:45819]	RN7SKP95	misc_RNA	-1	q21.3	RN7SKP95
ENSG00000199731	1 CNV.EFS | 1 CNV.log10LC50 | 1 CNV.MRD19bin | 1 CNV.MRD46bin | 1 CNV.OS	4.995	3.91072	0.782927	0.545	0.804531	5	32234872	32234981	RNA, U6 small nuclear 1079, pseudogene [Source:HGNC Symbol;Acc:48042]	RNU6-1079P	snRNA	-1	p13.3	RNU6-1079P
ENSG00000199732	1 CNV.EFS | 1 CNV.log10LC50 | 1 CNV.MRD19bin | 1 CNV.MRD46bin | 1 CNV.OS	4.995	1.03228	0.206662	0.917	0.890699	8	97321449	97321550	Y RNA [Source:RFAM;Acc:RF00019]	Y_RNA	misc_RNA	-1	q22.1	Y_RNA
ENSG00000199733	1 CNV.EFS | 1 CNV.log10LC50 | 1 CNV.MRD19bin | 1 CNV.MRD46bin | 1 CNV.OS	4.995	10.3493	2.07193	0.064	0.804531	10	26798518	26798633	RNA, 5S ribosomal pseudogene 307 [Source:HGNC Symbol;Acc:43207]	RNA5SP307	rRNA	1	p12.1	RNA5SP307
ENSG00000199735	1 CNV.EFS | 1 CNV.log10LC50 | 1 CNV.MRD19bin | 1 CNV.MRD46bin | 1 CNV.OS | 3 SNP.EFS | 3 SNP.log10LC50 | 3 SNP.MRD19bin | 3 SNP.MRD46bin | 3 SNP.OS	19.98	12.974	0.649349	0.661	0.826147	17	74652402	74652504	RNA, U6 small nuclear 227, pseudogene [Source:HGNC Symbol;Acc:47190]	RNU6-227P	snRNA	1	q25.1	RNU6-227P
ENSG00000199739	1 CNV.EFS | 1 CNV.log10LC50 | 1 CNV.MRD19bin | 1 CNV.MRD46bin | 1 CNV.OS | 1 SNP.EFS | 1 SNP.log10LC50 | 1 SNP.MRD19bin | 1 SNP.MRD46bin | 1 SNP.OS	9.99	5.81285	0.581867	0.563	0.804531	14	45743562	45743680	RNA, U6 small nuclear 552, pseudogene [Source:HGNC Symbol;Acc:47515]	RNU6-552P	snRNA	-1	q21.2	RNU6-552P
ENSG00000199740	1 CNV.EFS | 1 CNV.log10LC50 | 1 CNV.MRD19bin | 1 CNV.MRD46bin | 1 CNV.OS | 2 SNP.EFS | 2 SNP.log10LC50 | 2 SNP.MRD19bin | 2 SNP.MRD46bin | 2 SNP.OS	14.985	11.9958	0.800519	0.52	0.804531	12	51333710	51333809	Y RNA [Source:RFAM;Acc:RF00019]	Y_RNA	misc_RNA	-1	q13.12	Y_RNA
ENSG00000199744	1 CNV.EFS | 1 CNV.log10LC50 | 1 CNV.MRD19bin | 1 CNV.MRD46bin | 1 CNV.OS	4.995	5.94517	1.19022	0.305	0.804531	9	136217311	136217383	small nucleolar RNA, C/D box 36A [Source:HGNC Symbol;Acc:10163]	SNORD36A	snoRNA	1	q34.2	SNORD36A
ENSG00000199751	1 CNV.EFS | 1 CNV.log10LC50 | 1 CNV.MRD19bin | 1 CNV.MRD46bin | 1 CNV.OS	4.995	0.672253	0.134585	0.893	0.87987	X	70710916	70711017	Y RNA [Source:RFAM;Acc:RF00019]	Y_RNA	misc_RNA	-1	q13.1	Y_RNA
ENSG00000199753	1 CNV.EFS | 1 CNV.log10LC50 | 1 CNV.MRD19bin | 1 CNV.MRD46bin | 1 CNV.OS	4.995	4.48934	0.898767	0.331	0.804531	17	62223443	62223512	small nucleolar RNA, C/D box 104 [Source:HGNC Symbol;Acc:32768]	SNORD104	snoRNA	1	q23.3	SNORD104
ENSG00000199755	1 CNV.EFS | 1 CNV.log10LC50 | 1 CNV.MRD19bin | 1 CNV.MRD46bin | 1 CNV.OS	4.995	1.93568	0.387524	0.387	0.804531	14	67806785	67806893	Y RNA [Source:RFAM;Acc:RF00019]	Y_RNA	misc_RNA	1	q23.3	Y_RNA
ENSG00000199762	1 CNV.EFS | 1 CNV.log10LC50 | 1 CNV.MRD19bin | 1 CNV.MRD46bin | 1 CNV.OS	4.995	6.64808	1.33095	0.19	0.804531	6	47456803	47456906	Y RNA [Source:RFAM;Acc:RF00019]	Y_RNA	misc_RNA	1	p12.3	Y_RNA
ENSG00000199765	1 CNV.EFS | 1 CNV.log10LC50 | 1 CNV.MRD19bin | 1 CNV.MRD46bin | 1 CNV.OS | 1 MH.EFS | 1 MH.log10LC50 | 1 MH.MRD19bin | 1 MH.MRD46bin | 1 MH.OS | 7 SNP.EFS | 7 SNP.log10LC50 | 7 SNP.MRD19bin | 7 SNP.MRD46bin | 7 SNP.OS	44.955	40.8898	0.909572	0.464	0.804531	5	31595672	31595776	RNA, U6 small nuclear 363, pseudogene [Source:HGNC Symbol;Acc:47326]	RNU6-363P	snRNA	-1	p13.3	RNU6-363P
ENSG00000199769	1 CNV.EFS | 1 CNV.log10LC50 | 1 CNV.MRD19bin | 1 CNV.MRD46bin | 1 CNV.OS	4.995	0.672253	0.134585	0.893	0.87987	X	70065931	70066145	Small nucleolar RNA U3 [Source:RFAM;Acc:RF00012]	U3	snoRNA	-1	q13.1	U3
ENSG00000199771	1 CNV.EFS | 1 CNV.log10LC50 | 1 CNV.MRD19bin | 1 CNV.MRD46bin | 1 CNV.OS	4.995	12.5139	2.50529	0.029	0.804531	16	50903366	50903486	RNA, 5S ribosomal pseudogene 426 [Source:HGNC Symbol;Acc:43326]	RNA5SP426	rRNA	-1	q12.1	RNA5SP426
ENSG00000199773	1 CNV.EFS | 1 CNV.log10LC50 | 1 CNV.MRD19bin | 1 CNV.MRD46bin | 1 CNV.OS | 31 SNP.EFS | 31 SNP.log10LC50 | 31 SNP.MRD19bin | 31 SNP.MRD46bin | 31 SNP.OS	159.84	158.843	0.993764	0.389	0.804531	5	7980259	7980417	RNA, U1 small nuclear 76, pseudogene [Source:HGNC Symbol;Acc:48418]	RNU1-76P	snRNA	1	p15.31	RNU1-76P
ENSG00000199780	1 CNV.EFS | 1 CNV.log10LC50 | 1 CNV.MRD19bin | 1 CNV.MRD46bin | 1 CNV.OS | 18 SNP.EFS | 18 SNP.log10LC50 | 18 SNP.MRD19bin | 18 SNP.MRD46bin | 18 SNP.OS	94.905	62.4025	0.657526	0.78	0.842457	4	60399504	60399616	Y RNA [Source:RFAM;Acc:RF00019]	Y_RNA	misc_RNA	1	q13.1	Y_RNA
ENSG00000199781	1 CNV.EFS | 1 CNV.log10LC50 | 1 CNV.MRD19bin | 1 CNV.MRD46bin | 1 CNV.OS	4.995	13.8919	2.78116	0.055	0.804531	2	233693363	233693461	Y RNA [Source:RFAM;Acc:RF00019]	Y_RNA	misc_RNA	1	q37.1	Y_RNA
ENSG00000199782	1 CNV.EFS | 1 CNV.log10LC50 | 1 CNV.MRD19bin | 1 CNV.MRD46bin | 1 CNV.OS	4.995	6.25111	1.25147	0.262	0.804531	15	25430778	25430859	small nucleolar RNA, C/D box 115-9 [Source:HGNC Symbol;Acc:33028]	SNORD115-9	snoRNA	1	q11.2	SNORD115-9
ENSG00000199785	1 CNV.EFS | 1 CNV.log10LC50 | 1 CNV.MRD19bin | 1 CNV.MRD46bin | 1 CNV.OS	4.995	9.48732	1.89936	0.126	0.804531	11	811681	811814	small nucleolar RNA, H/ACA box 52 [Source:HGNC Symbol;Acc:32645]	SNORA52	snoRNA	1	p15.5	SNORA52
ENSG00000199786	1 CNV.EFS | 1 CNV.log10LC50 | 1 CNV.MRD19bin | 1 CNV.MRD46bin | 1 CNV.OS | 26 SNP.EFS | 26 SNP.log10LC50 | 26 SNP.MRD19bin | 26 SNP.MRD46bin | 26 SNP.OS	134.865	68.0452	0.504543	0.917	0.890699	5	101466711	101466839	RNA, 5S ribosomal pseudogene 188 [Source:HGNC Symbol;Acc:43088]	RNA5SP188	rRNA	-1	q21.1	RNA5SP188
ENSG00000199787	1 CNV.EFS | 1 CNV.log10LC50 | 1 CNV.MRD19bin | 1 CNV.MRD46bin | 1 CNV.OS	4.995	9.67712	1.93736	0.092	0.804531	16	30430946	30431080	Small nucleolar RNA SNORA42/SNORA80 family [Source:RFAM;Acc:RF00406]	SNORA42	snoRNA	-1	p11.2	SNORA42
ENSG00000199788	1 CNV.EFS | 1 CNV.log10LC50 | 1 CNV.MRD19bin | 1 CNV.MRD46bin | 1 CNV.OS	4.995	2.90767	0.582116	0.633	0.818806	13	49669527	49669628	RNA, Ro-associated Y3 pseudogene 2 [Source:HGNC Symbol;Acc:42486]	RNY3P2	misc_RNA	1	q14.2	RNY3P2
ENSG00000199790	1 CNV.EFS | 1 CNV.log10LC50 | 1 CNV.MRD19bin | 1 CNV.MRD46bin | 1 CNV.OS	4.995	0.647254	0.12958	0.941	0.899532	4	41086624	41086730	RNA, U6 small nuclear 836, pseudogene [Source:HGNC Symbol;Acc:47799]	RNU6-836P	snRNA	1	p14	RNU6-836P
ENSG00000199791	1 SNP.EFS | 1 SNP.log10LC50 | 1 SNP.MRD19bin | 1 SNP.MRD46bin | 1 SNP.OS	4.995	7.84696	1.57096	0.162	0.804531	2	231451836	231451942	RNA, U6 small nuclear 451, pseudogene [Source:HGNC Symbol;Acc:47414]	RNU6-451P	snRNA	1	q37.1	RNU6-451P
ENSG00000199792	1 CNV.EFS | 1 CNV.log10LC50 | 1 CNV.MRD19bin | 1 CNV.MRD46bin | 1 CNV.OS	4.995	8.57827	1.71737	0.145	0.804531	3	175115036	175115137	RNA, U6 small nuclear 1233, pseudogene [Source:HGNC Symbol;Acc:48196]	RNU6-1233P	snRNA	-1	q26.31	RNU6-1233P
ENSG00000199798	1 CNV.EFS | 1 CNV.log10LC50 | 1 CNV.MRD19bin | 1 CNV.MRD46bin | 1 CNV.OS	4.995	1.93568	0.387524	0.387	0.804531	14	101421707	101421776	small nucleolar RNA, C/D box 114-5 [Source:HGNC Symbol;Acc:32993]	SNORD114-5	snoRNA	1	q32.31	SNORD114-5
ENSG00000199801	1 CNV.EFS | 1 CNV.log10LC50 | 1 CNV.MRD19bin | 1 CNV.MRD46bin | 1 CNV.OS	4.995	6.35274	1.27182	0.251	0.804531	17	67982127	67982235	Y RNA [Source:RFAM;Acc:RF00019]	Y_RNA	misc_RNA	1	q24.3	Y_RNA
ENSG00000199804	1 CNV.EFS | 1 CNV.log10LC50 | 1 CNV.MRD19bin | 1 CNV.MRD46bin | 1 CNV.OS	4.995	1.79762	0.359884	0.487	0.804531	14	24627812	24627931	RNA, 5S ribosomal pseudogene 383 [Source:HGNC Symbol;Acc:43283]	RNA5SP383	rRNA	1	q12	RNA5SP383
ENSG00000199805	1 CNV.EFS | 1 CNV.log10LC50 | 1 CNV.MRD19bin | 1 CNV.MRD46bin | 1 CNV.OS	4.995	4.92471	0.985929	0.424	0.804531	20	62540308	62540472	RNA, U1 small nuclear 134, pseudogene [Source:HGNC Symbol;Acc:48476]	RNU1-134P	snRNA	1	q13.33	RNU1-134P
ENSG00000199806	1 CNV.EFS | 1 CNV.log10LC50 | 1 CNV.MRD19bin | 1 CNV.MRD46bin | 1 CNV.OS	4.995	2.91789	0.584162	0.555	0.804531	21	38224211	38224328	RNA, 5S ribosomal pseudogene 491 [Source:HGNC Symbol;Acc:43391]	RNA5SP491	rRNA	1	q22.13	RNA5SP491
ENSG00000199809	1 CNV.EFS | 1 CNV.log10LC50 | 1 CNV.MRD19bin | 1 CNV.MRD46bin | 1 CNV.OS	4.995	5.70419	1.14198	0.309	0.804531	12	119267486	119267610	RNA, 5S ribosomal pseudogene 374 [Source:HGNC Symbol;Acc:43274]	RNA5SP374	rRNA	1	q24.23	RNA5SP374
ENSG00000199812	14 SNP.EFS | 14 SNP.log10LC50 | 14 SNP.MRD19bin | 14 SNP.MRD46bin | 14 SNP.OS	69.93	118.616	1.69621	0.064	0.804531	3	146289264	146289370	RNA, U6 small nuclear 428, pseudogene [Source:HGNC Symbol;Acc:47391]	RNU6-428P	snRNA	1	q24	RNU6-428P
ENSG00000199814	2 CNV.EFS | 2 CNV.log10LC50 | 2 CNV.MRD19bin | 2 CNV.MRD46bin | 2 CNV.OS	9.99	11.1321	1.11432	0.34	0.804531	9	14850427	14850533	RNA, U6 small nuclear 1260, pseudogene [Source:HGNC Symbol;Acc:48223]	RNU6-1260P	snRNA	1	p22.3	RNU6-1260P
ENSG00000199824	1 CNV.EFS | 1 CNV.log10LC50 | 1 CNV.MRD19bin | 1 CNV.MRD46bin | 1 CNV.OS	4.995	5.70419	1.14198	0.309	0.804531	12	51556684	51556790	RNA, U6 small nuclear 199, pseudogene [Source:HGNC Symbol;Acc:47162]	RNU6-199P	snRNA	1	q13.13	RNU6-199P
ENSG00000199827	1 SNP.EFS | 1 SNP.log10LC50 | 1 SNP.MRD19bin | 1 SNP.MRD46bin | 1 SNP.OS	4.995	5.43432	1.08795	0.289	0.804531	2	175894497	175894605	RNA, U6 small nuclear 1290, pseudogene [Source:HGNC Symbol;Acc:48253]	RNU6-1290P	snRNA	1	q31.1	RNU6-1290P
ENSG00000199831	1 SNP.EFS | 1 SNP.log10LC50 | 1 SNP.MRD19bin | 1 SNP.MRD46bin | 1 SNP.OS	4.995	2.44426	0.489341	0.627	0.817193	1	55842199	55842525	RNA, 7SK small nuclear pseudogene 291 [Source:HGNC Symbol;Acc:46015]	RN7SKP291	misc_RNA	-1	p32.3	RN7SKP291
ENSG00000199832	1 CNV.EFS | 1 CNV.log10LC50 | 1 CNV.MRD19bin | 1 CNV.MRD46bin | 1 CNV.OS	4.995	2.01556	0.403516	0.726	0.841116	X	106445807	106445913	Y RNA [Source:RFAM;Acc:RF00019]	Y_RNA	misc_RNA	1	q22.3	Y_RNA
ENSG00000199833	1 CNV.EFS | 1 CNV.log10LC50 | 1 CNV.MRD19bin | 1 CNV.MRD46bin | 1 CNV.OS	4.995	6.25111	1.25147	0.262	0.804531	15	25453230	25453310	small nucleolar RNA, C/D box 115-21 [Source:HGNC Symbol;Acc:33040]	SNORD115-21	snoRNA	1	q11.2	SNORD115-21
ENSG00000199836	1 CNV.EFS | 1 CNV.log10LC50 | 1 CNV.MRD19bin | 1 CNV.MRD46bin | 1 CNV.OS	4.995	1.93568	0.387524	0.387	0.804531	14	100411652	100411814	RNA, U1 small nuclear 47, pseudogene [Source:HGNC Symbol;Acc:48389]	RNU1-47P	snRNA	1	q32.2	RNU1-47P
ENSG00000199837	1 CNV.EFS | 1 CNV.log10LC50 | 1 CNV.MRD19bin | 1 CNV.MRD46bin | 1 CNV.OS	4.995	1.56646	0.313606	0.781	0.842457	1	182913500	182913625	RNA, 5S ribosomal pseudogene 71 [Source:HGNC Symbol;Acc:42848]	RNA5SP71	rRNA	-1	q25.3	RNA5SP71
ENSG00000199840	1 CNV.EFS | 1 CNV.log10LC50 | 1 CNV.MRD19bin | 1 CNV.MRD46bin | 1 CNV.OS | 26 SNP.EFS | 26 SNP.log10LC50 | 26 SNP.MRD19bin | 26 SNP.MRD46bin | 26 SNP.OS	134.865	90.6246	0.671965	0.801	0.848858	1	184140848	184140957	Y RNA [Source:RFAM;Acc:RF00019]	Y_RNA	misc_RNA	-1	q25.3	Y_RNA
ENSG00000199843	10 SNP.EFS | 10 SNP.log10LC50 | 10 SNP.MRD19bin | 10 SNP.MRD46bin | 10 SNP.OS	49.95	45.6896	0.914706	0.484	0.804531	12	38555268	38555384	RNA, 5S ribosomal pseudogene 358 [Source:HGNC Symbol;Acc:43258]	RNA5SP358	rRNA	-1	q12	RNA5SP358
ENSG00000199845	1 CNV.EFS | 1 CNV.log10LC50 | 1 CNV.MRD19bin | 1 CNV.MRD46bin | 1 CNV.OS	4.995	5.70419	1.14198	0.309	0.804531	12	123767463	123767581	RNA, 5S ribosomal pseudogene 375 [Source:HGNC Symbol;Acc:43275]	RNA5SP375	rRNA	-1	q24.31	RNA5SP375
ENSG00000199849	1 CNV.EFS | 1 CNV.log10LC50 | 1 CNV.MRD19bin | 1 CNV.MRD46bin | 1 CNV.OS | 2 SNP.EFS | 2 SNP.log10LC50 | 2 SNP.MRD19bin | 2 SNP.MRD46bin | 2 SNP.OS	14.985	5.54278	0.369888	0.913	0.890699	1	164320510	164320625	RNA, U5F small nuclear 6, pseudogene [Source:HGNC Symbol;Acc:42523]	RNU5F-6P	snRNA	1	q23.3	RNU5F-6P
ENSG00000199851	1 CNV.EFS | 1 CNV.log10LC50 | 1 CNV.MRD19bin | 1 CNV.MRD46bin | 1 CNV.OS | 5 SNP.EFS | 5 SNP.log10LC50 | 5 SNP.MRD19bin | 5 SNP.MRD46bin | 5 SNP.OS	29.97	20.0833	0.670115	0.684	0.831968	6	27983346	27983553	Small nucleolar RNA U3 [Source:RFAM;Acc:RF00012]	U3	snoRNA	1	p22.1	U3
ENSG00000199855	1 CNV.EFS | 1 CNV.log10LC50 | 1 CNV.MRD19bin | 1 CNV.MRD46bin | 1 CNV.OS	4.995	10.3493	2.07193	0.064	0.804531	10	27377250	27377356	RNA, U6 small nuclear 490, pseudogene [Source:HGNC Symbol;Acc:47453]	RNU6-490P	snRNA	-1	p12.1	RNU6-490P
ENSG00000199856	1 CNV.EFS | 1 CNV.log10LC50 | 1 CNV.MRD19bin | 1 CNV.MRD46bin | 1 CNV.OS	4.995	8.02935	1.60748	0.097	0.804531	18	7995568	7995782	Small nucleolar RNA U3 [Source:RFAM;Acc:RF00012]	U3	snoRNA	1	p11.23	U3
ENSG00000199857	1 CNV.EFS | 1 CNV.log10LC50 | 1 CNV.MRD19bin | 1 CNV.MRD46bin | 1 CNV.OS	4.995	1.17787	0.235811	0.858	0.865276	4	77323229	77323299	Small nucleolar RNA SNORD50 [Source:RFAM;Acc:RF00278]	SNORD50	snoRNA	1	q21.1	SNORD50
ENSG00000199858	1 CNV.EFS | 1 CNV.log10LC50 | 1 CNV.MRD19bin | 1 CNV.MRD46bin | 1 CNV.OS | 16 SNP.EFS | 16 SNP.log10LC50 | 16 SNP.MRD19bin | 16 SNP.MRD46bin | 16 SNP.OS	84.915	94.859	1.11711	0.287	0.804531	3	177725460	177725567	RNA, U6 small nuclear 1120, pseudogene [Source:HGNC Symbol;Acc:48083]	RNU6-1120P	snRNA	-1	q26.32	RNU6-1120P
ENSG00000199859	1 CNV.EFS | 1 CNV.log10LC50 | 1 CNV.MRD19bin | 1 CNV.MRD46bin | 1 CNV.OS | 3 SNP.EFS | 3 SNP.log10LC50 | 3 SNP.MRD19bin | 3 SNP.MRD46bin | 3 SNP.OS	19.98	11.5961	0.580385	0.786	0.842457	4	158122714	158122820	RNA, U6 small nuclear 582, pseudogene [Source:HGNC Symbol;Acc:47545]	RNU6-582P	snRNA	-1	q32.1	RNU6-582P
ENSG00000199862	1 CNV.EFS | 1 CNV.log10LC50 | 1 CNV.MRD19bin | 1 CNV.MRD46bin | 1 CNV.OS | 35 SNP.EFS | 35 SNP.log10LC50 | 35 SNP.MRD19bin | 35 SNP.MRD46bin | 35 SNP.OS	179.82	127.576	0.709466	0.723	0.841116	4	127949262	127949374	Y RNA [Source:RFAM;Acc:RF00019]	Y_RNA	misc_RNA	-1	q28.1	Y_RNA
ENSG00000199867	1 CNV.EFS | 1 CNV.log10LC50 | 1 CNV.MRD19bin | 1 CNV.MRD46bin | 1 CNV.OS	4.995	8.02935	1.60748	0.097	0.804531	18	59998045	59998146	Y RNA [Source:RFAM;Acc:RF00019]	Y_RNA	misc_RNA	1	q21.33	Y_RNA
ENSG00000199870	1 CNV.EFS | 1 CNV.log10LC50 | 1 CNV.MRD19bin | 1 CNV.MRD46bin | 1 CNV.OS	4.995	5.63432	1.12799	0.348	0.804531	7	74983126	74983227	Y RNA [Source:RFAM;Acc:RF00019]	Y_RNA	misc_RNA	-1	q11.23	Y_RNA
ENSG00000199874	1 CNV.EFS | 1 CNV.log10LC50 | 1 CNV.MRD19bin | 1 CNV.MRD46bin | 1 CNV.OS	4.995	8.02935	1.60748	0.097	0.804531	18	21750469	21750587	RNA, 5S ribosomal pseudogene 452 [Source:HGNC Symbol;Acc:43352]	RNA5SP452	rRNA	-1	q11.2	RNA5SP452
ENSG00000199875	2 CNV.EFS | 2 CNV.log10LC50 | 2 CNV.MRD19bin | 2 CNV.MRD46bin | 2 CNV.OS	9.99	12.2465	1.22587	0.277	0.804531	11	93452769	93452881	Y RNA [Source:RFAM;Acc:RF00019]	Y_RNA	misc_RNA	1	q21	Y_RNA
ENSG00000199878	1 CNV.EFS | 1 CNV.log10LC50 | 1 CNV.MRD19bin | 1 CNV.MRD46bin | 1 CNV.OS	4.995	1.96782	0.393958	0.77	0.842457	X	142285034	142285377	RNA, 7SK small nuclear pseudogene 149 [Source:HGNC Symbol;Acc:45873]	RN7SKP149	misc_RNA	-1	q27.3	RN7SKP149
ENSG00000199879	2 CNV.EFS | 2 CNV.log10LC50 | 2 CNV.MRD19bin | 2 CNV.MRD46bin | 2 CNV.OS | 2 SNP.EFS | 2 SNP.log10LC50 | 2 SNP.MRD19bin | 2 SNP.MRD46bin | 2 SNP.OS	19.98	14.0068	0.701043	0.691	0.834904	1	147735751	147735907	RNA, U1 small nuclear 120, pseudogene [Source:HGNC Symbol;Acc:48462]	RNU1-120P	snRNA	1	q21.2	RNU1-120P
ENSG00000199880	1 CNV.EFS | 1 CNV.log10LC50 | 1 CNV.MRD19bin | 1 CNV.MRD46bin | 1 CNV.OS	4.995	1.75604	0.35156	0.822	0.848858	5	137458700	137458800	RNA, U6 small nuclear 888, pseudogene [Source:HGNC Symbol;Acc:47851]	RNU6-888P	snRNA	-1	q31.2	RNU6-888P
ENSG00000199881	1 CNV.EFS | 1 CNV.log10LC50 | 1 CNV.MRD19bin | 1 CNV.MRD46bin | 1 CNV.OS	4.995	7.16821	1.43508	0.145	0.804531	10	94031904	94032007	Y RNA [Source:RFAM;Acc:RF00019]	Y_RNA	misc_RNA	-1	q23.32	Y_RNA
ENSG00000199883	1 CNV.EFS | 1 CNV.log10LC50 | 1 CNV.MRD19bin | 1 CNV.MRD46bin | 1 CNV.OS	4.995	4.31514	0.863891	0.465	0.804531	11	16863800	16864134	RNA, 7SK small nuclear pseudogene 90 [Source:HGNC Symbol;Acc:45814]	RN7SKP90	misc_RNA	1	p15.1	RN7SKP90
ENSG00000199884	26 SNP.EFS | 26 SNP.log10LC50 | 26 SNP.MRD19bin | 26 SNP.MRD46bin | 26 SNP.OS	129.87	135.827	1.04587	0.348	0.804531	2	153140864	153140974	Y RNA [Source:RFAM;Acc:RF00019]	Y_RNA	misc_RNA	-1	q23.3	Y_RNA
ENSG00000199885	1 CNV.EFS | 1 CNV.log10LC50 | 1 CNV.MRD19bin | 1 CNV.MRD46bin | 1 CNV.OS	4.995	0.672253	0.134585	0.893	0.87987	X	73899888	73899994	RNA, U6 small nuclear 330, pseudogene [Source:HGNC Symbol;Acc:47293]	RNU6-330P	snRNA	1	q13.2	RNU6-330P
ENSG00000199892	1 CNV.EFS | 1 CNV.log10LC50 | 1 CNV.MRD19bin | 1 CNV.MRD46bin | 1 CNV.OS | 11 SNP.EFS | 11 SNP.log10LC50 | 11 SNP.MRD19bin | 11 SNP.MRD46bin | 11 SNP.OS	59.94	46.1961	0.770706	0.629	0.817499	5	180156586	180156737	RNA, U1 small nuclear 17, pseudogene [Source:HGNC Symbol;Acc:41943]	RNU1-17P	snRNA	1	q35.3	RNU1-17P
ENSG00000199894	1 CNV.EFS | 1 CNV.log10LC50 | 1 CNV.MRD19bin | 1 CNV.MRD46bin | 1 CNV.OS	4.995	0.66371	0.132875	0.95	0.899532	4	111354265	111354344	Small nucleolar RNA U2-19 [Source:RFAM;Acc:RF00494]	snoU2_19	snoRNA	-1	q25	snoU2_19
ENSG00000199895	1 CNV.EFS | 1 CNV.log10LC50 | 1 CNV.MRD19bin | 1 CNV.MRD46bin | 1 CNV.OS	4.995	5.70419	1.14198	0.309	0.804531	12	92564129	92564229	Y RNA [Source:RFAM;Acc:RF00019]	Y_RNA	misc_RNA	-1	q21.33	Y_RNA
ENSG00000199899	1 CNV.EFS | 1 CNV.log10LC50 | 1 CNV.MRD19bin | 1 CNV.MRD46bin | 1 CNV.OS	4.995	5.70419	1.14198	0.309	0.804531	12	113594570	113594666	Y RNA [Source:RFAM;Acc:RF00019]	Y_RNA	misc_RNA	-1	q24.13	Y_RNA
ENSG00000199900	2 SNP.EFS | 2 SNP.log10LC50 | 2 SNP.MRD19bin | 2 SNP.MRD46bin | 2 SNP.OS	9.99	7.00941	0.701643	0.61	0.814242	19	7951862	7951981	RNA, 5S ribosomal pseudogene 463 [Source:HGNC Symbol;Acc:43363]	RNA5SP463	rRNA	-1	p13.2	RNA5SP463
ENSG00000199901	1 CNV.EFS | 1 CNV.log10LC50 | 1 CNV.MRD19bin | 1 CNV.MRD46bin | 1 CNV.OS | 8 SNP.EFS | 8 SNP.log10LC50 | 8 SNP.MRD19bin | 8 SNP.MRD46bin | 8 SNP.OS	44.955	49.1405	1.0931	0.313	0.804531	4	53652704	53652805	Y RNA [Source:RFAM;Acc:RF00019]	Y_RNA	misc_RNA	1	q12	Y_RNA
ENSG00000199903	1 CNV.EFS | 1 CNV.log10LC50 | 1 CNV.MRD19bin | 1 CNV.MRD46bin | 1 CNV.OS | 1 MH.EFS | 1 MH.log10LC50 | 1 MH.MRD19bin | 1 MH.MRD46bin | 1 MH.OS | 2 SNP.EFS | 2 SNP.log10LC50 | 2 SNP.MRD19bin | 2 SNP.MRD46bin | 2 SNP.OS	19.98	16.0819	0.8049	0.602	0.811677	12	51431282	51431385	RNA, U6 small nuclear 1273, pseudogene [Source:HGNC Symbol;Acc:48236]	RNU6-1273P	snRNA	1	q13.12	RNU6-1273P
ENSG00000199905	1 CNV.EFS | 1 CNV.log10LC50 | 1 CNV.MRD19bin | 1 CNV.MRD46bin | 1 CNV.OS | 5 SNP.EFS | 5 SNP.log10LC50 | 5 SNP.MRD19bin | 5 SNP.MRD46bin | 5 SNP.OS	29.97	32.927	1.09867	0.284	0.804531	9	110237317	110237420	RNA, U6 small nuclear 492, pseudogene [Source:HGNC Symbol;Acc:47455]	RNU6-492P	snRNA	-1	q31.2	RNU6-492P
ENSG00000199906	1 SNP.EFS | 1 SNP.log10LC50 | 1 SNP.MRD19bin | 1 SNP.MRD46bin | 1 SNP.OS	4.995	3.42045	0.684774	0.579	0.807047	3	40540382	40540494	RNA, U5B small nuclear 2, pseudogene [Source:HGNC Symbol;Acc:34182]	RNU5B-2P	snRNA	-1	p22.1	RNU5B-2P
ENSG00000199910	2 CNV.EFS | 2 CNV.log10LC50 | 2 CNV.MRD19bin | 2 CNV.MRD46bin | 2 CNV.OS	9.99	7.08706	0.709415	0.529	0.804531	1	228766137	228766255	RNA, 5S ribosomal 10 [Source:HGNC Symbol;Acc:34371]	RNA5S10	rRNA	-1	q42.13	RNA5S10
ENSG00000199911	1 CNV.EFS | 1 CNV.log10LC50 | 1 CNV.MRD19bin | 1 CNV.MRD46bin | 1 CNV.OS | 9 SNP.EFS | 9 SNP.log10LC50 | 9 SNP.MRD19bin | 9 SNP.MRD46bin | 9 SNP.OS	49.95	44.0876	0.882635	0.462	0.804531	5	24910703	24910804	Y RNA [Source:RFAM;Acc:RF00019]	Y_RNA	misc_RNA	1	p14.1	Y_RNA
ENSG00000199912	1 CNV.EFS | 1 CNV.log10LC50 | 1 CNV.MRD19bin | 1 CNV.MRD46bin | 1 CNV.OS	4.995	0.992383	0.198675	0.925	0.896101	12	7952957	7953063	Y RNA [Source:RFAM;Acc:RF00019]	Y_RNA	misc_RNA	-1	p13.31	Y_RNA
ENSG00000199913	1 CNV.EFS | 1 CNV.log10LC50 | 1 CNV.MRD19bin | 1 CNV.MRD46bin | 1 CNV.OS	4.995	5.63432	1.12799	0.348	0.804531	7	72509641	72509742	Y RNA [Source:RFAM;Acc:RF00019]	Y_RNA	misc_RNA	1	q11.23	Y_RNA
ENSG00000199914	1 CNV.EFS | 1 CNV.log10LC50 | 1 CNV.MRD19bin | 1 CNV.MRD46bin | 1 CNV.OS	4.995	1.93568	0.387524	0.387	0.804531	14	101439932	101440001	small nucleolar RNA, C/D box 114-16 [Source:HGNC Symbol;Acc:33004]	SNORD114-16	snoRNA	1	q32.31	SNORD114-16
ENSG00000199920	1 CNV.EFS | 1 CNV.log10LC50 | 1 CNV.MRD19bin | 1 CNV.MRD46bin | 1 CNV.OS	4.995	1.96782	0.393958	0.77	0.842457	X	133894238	133894378	RNA, U4 small nuclear 44, pseudogene [Source:HGNC Symbol;Acc:46980]	RNU4-44P	snRNA	-1	q26.3	RNU4-44P
ENSG00000199921	18 SNP.EFS | 18 SNP.log10LC50 | 18 SNP.MRD19bin | 18 SNP.MRD46bin | 18 SNP.OS	89.91	115.54	1.28507	0.204	0.804531	1	77218820	77218925	RNA, U6 small nuclear 161, pseudogene [Source:HGNC Symbol;Acc:47124]	RNU6-161P	snRNA	1	p31.1	RNU6-161P
ENSG00000199924	1 CNV.EFS | 1 CNV.log10LC50 | 1 CNV.MRD19bin | 1 CNV.MRD46bin | 1 CNV.OS | 8 SNP.EFS | 8 SNP.log10LC50 | 8 SNP.MRD19bin | 8 SNP.MRD46bin | 8 SNP.OS	44.955	67.7358	1.50675	0.099	0.804531	4	53361015	53361118	RNA, U6 small nuclear 1252, pseudogene [Source:HGNC Symbol;Acc:48215]	RNU6-1252P	snRNA	1	q12	RNU6-1252P
ENSG00000199927	53 SNP.EFS | 53 SNP.log10LC50 | 53 SNP.MRD19bin | 53 SNP.MRD46bin | 53 SNP.OS	264.735	196.408	0.741904	0.751	0.842457	3	30345813	30346027	Small nucleolar RNA U3 [Source:RFAM;Acc:RF00012]	U3	snoRNA	-1	p24.1	U3
ENSG00000199929	1 CNV.EFS | 1 CNV.log10LC50 | 1 CNV.MRD19bin | 1 CNV.MRD46bin | 1 CNV.OS	4.995	12.5139	2.50529	0.029	0.804531	16	26040233	26040346	RNA, 5S ribosomal pseudogene 405 [Source:HGNC Symbol;Acc:43305]	RNA5SP405	rRNA	1	p12.1	RNA5SP405
ENSG00000199932	2 CNV.EFS | 2 CNV.log10LC50 | 2 CNV.MRD19bin | 2 CNV.MRD46bin | 2 CNV.OS | 24 SNP.EFS | 24 SNP.log10LC50 | 24 SNP.MRD19bin | 24 SNP.MRD46bin | 24 SNP.OS	129.87	134.213	1.03344	0.35	0.804531	6	122532794	122532957	RNA, U1 small nuclear 18, pseudogene [Source:HGNC Symbol;Acc:41944]	RNU1-18P	snRNA	1	q22.31	RNU1-18P
ENSG00000199933	1 CNV.EFS | 1 CNV.log10LC50 | 1 CNV.MRD19bin | 1 CNV.MRD46bin | 1 CNV.OS	4.995	5.70419	1.14198	0.309	0.804531	12	102113586	102113696	Y RNA [Source:RFAM;Acc:RF00019]	Y_RNA	misc_RNA	1	q23.2	Y_RNA
ENSG00000199934	3 SNP.EFS | 3 SNP.log10LC50 | 3 SNP.MRD19bin | 3 SNP.MRD46bin | 3 SNP.OS	14.985	21.2426	1.41759	0.196	0.804531	1	86057963	86058039	Small nucleolar RNA SNORD81 [Source:RFAM;Acc:RF00136]	SNORD81	snoRNA	1	p22.3	SNORD81
ENSG00000199936	2 SNP.EFS | 2 SNP.log10LC50 | 2 SNP.MRD19bin | 2 SNP.MRD46bin | 2 SNP.OS	9.99	16.0732	1.60893	0.137	0.804531	2	85687267	85687375	Y RNA [Source:RFAM;Acc:RF00019]	Y_RNA	misc_RNA	-1	p11.2	Y_RNA
ENSG00000199938	1 CNV.EFS | 1 CNV.log10LC50 | 1 CNV.MRD19bin | 1 CNV.MRD46bin | 1 CNV.OS	4.995	6.64808	1.33095	0.19	0.804531	6	38533726	38533831	Y RNA [Source:RFAM;Acc:RF00019]	Y_RNA	misc_RNA	1	p21.2	Y_RNA
ENSG00000199942	1 CNV.EFS | 1 CNV.log10LC50 | 1 CNV.MRD19bin | 1 CNV.MRD46bin | 1 CNV.OS	4.995	1.93568	0.387524	0.387	0.804531	14	101442814	101442888	small nucleolar RNA, C/D box 114-19 [Source:HGNC Symbol;Acc:33007]	SNORD114-19	snoRNA	1	q32.31	SNORD114-19
ENSG00000199944	2 CNV.EFS | 2 CNV.log10LC50 | 2 CNV.MRD19bin | 2 CNV.MRD46bin | 2 CNV.OS	9.99	13.5631	1.35767	0.162	0.804531	6	109380712	109380817	RNA, U6 small nuclear 653, pseudogene [Source:HGNC Symbol;Acc:47616]	RNU6-653P	snRNA	-1	q21	RNU6-653P
ENSG00000199949	1 CNV.EFS | 1 CNV.log10LC50 | 1 CNV.MRD19bin | 1 CNV.MRD46bin | 1 CNV.OS	4.995	9.67712	1.93736	0.092	0.804531	16	86309036	86309129	Y RNA [Source:RFAM;Acc:RF00019]	Y_RNA	misc_RNA	-1	q24.1	Y_RNA
ENSG00000199953	1 CNV.EFS | 1 CNV.log10LC50 | 1 CNV.MRD19bin | 1 CNV.MRD46bin | 1 CNV.OS	4.995	4.62391	0.925709	0.419	0.804531	17	43404732	43404863	RNA, 5S ribosomal pseudogene 443 [Source:HGNC Symbol;Acc:43343]	RNA5SP443	rRNA	-1	q21.31	RNA5SP443
ENSG00000199959	9 SNP.EFS | 9 SNP.log10LC50 | 9 SNP.MRD19bin | 9 SNP.MRD46bin | 9 SNP.OS	44.955	79.9657	1.77879	0.08	0.804531	1	84743004	84743140	Small nucleolar RNA SNORA2/SNORA34 family [Source:RFAM;Acc:RF00410]	SNORA2	snoRNA	1	p31.1	SNORA2
ENSG00000199960	1 CNV.EFS | 1 CNV.log10LC50 | 1 CNV.MRD19bin | 1 CNV.MRD46bin | 1 CNV.OS	4.995	6.25111	1.25147	0.262	0.804531	15	25440068	25440148	small nucleolar RNA, C/D box 115-14 [Source:HGNC Symbol;Acc:33033]	SNORD115-14	snoRNA	1	q11.2	SNORD115-14
ENSG00000199961	1 CNV.EFS | 1 CNV.log10LC50 | 1 CNV.MRD19bin | 1 CNV.MRD46bin | 1 CNV.OS	4.995	9.04088	1.80999	0.098	0.804531	17	74557191	74557274	small nucleolar RNA, C/D box 1B [Source:HGNC Symbol;Acc:32676]	SNORD1B	snoRNA	1	q25.1	SNORD1B
ENSG00000199962	1 CNV.EFS | 1 CNV.log10LC50 | 1 CNV.MRD19bin | 1 CNV.MRD46bin | 1 CNV.OS	4.995	2.64432	0.529393	0.611	0.814242	21	18949116	18949224	Y RNA [Source:RFAM;Acc:RF00019]	Y_RNA	misc_RNA	1	q21.1	Y_RNA
ENSG00000199964	12 SNP.EFS | 12 SNP.log10LC50 | 12 SNP.MRD19bin | 12 SNP.MRD46bin | 12 SNP.OS	59.94	65.8672	1.09888	0.302	0.804531	2	65061190	65061291	Y RNA [Source:RFAM;Acc:RF00019]	Y_RNA	misc_RNA	-1	p14	Y_RNA
ENSG00000199968	1 CNV.EFS | 1 CNV.log10LC50 | 1 CNV.MRD19bin | 1 CNV.MRD46bin | 1 CNV.OS	4.995	6.25111	1.25147	0.262	0.804531	15	25449504	25449585	small nucleolar RNA, C/D box 115-19 [Source:HGNC Symbol;Acc:33038]	SNORD115-19	snoRNA	1	q11.2	SNORD115-19
ENSG00000199970	1 CNV.EFS | 1 CNV.log10LC50 | 1 CNV.MRD19bin | 1 CNV.MRD46bin | 1 CNV.OS	4.995	6.25111	1.25147	0.262	0.804531	15	25420074	25420155	small nucleolar RNA, C/D box 115-3 [Source:HGNC Symbol;Acc:33022]	SNORD115-3	snoRNA	1	q11.2	SNORD115-3
ENSG00000199971	8 SNP.EFS | 8 SNP.log10LC50 | 8 SNP.MRD19bin | 8 SNP.MRD46bin | 8 SNP.OS	39.96	41.8263	1.0467	0.365	0.804531	7	139909363	139909471	RNA, U6 small nuclear 797, pseudogene [Source:HGNC Symbol;Acc:47760]	RNU6-797P	snRNA	-1	q34	RNU6-797P
ENSG00000199975	1 CNV.EFS | 1 CNV.log10LC50 | 1 CNV.MRD19bin | 1 CNV.MRD46bin | 1 CNV.OS	4.995	4.99102	0.999203	0.33	0.804531	11	73543427	73543735	RNA, 7SK small nuclear pseudogene 243 [Source:HGNC Symbol;Acc:45967]	RN7SKP243	misc_RNA	-1	q13.4	RN7SKP243
ENSG00000199977	1 CNV.EFS | 1 CNV.log10LC50 | 1 CNV.MRD19bin | 1 CNV.MRD46bin | 1 CNV.OS	4.995	4.00604	0.802011	0.386	0.804531	18	19397585	19397789	Small nucleolar RNA SNORA73 family [Source:RFAM;Acc:RF00045]	SNORA73	snoRNA	1	q11.2	SNORA73
ENSG00000199980	2 CNV.EFS | 2 CNV.log10LC50 | 2 CNV.MRD19bin | 2 CNV.MRD46bin | 2 CNV.OS	9.99	8.45485	0.846331	0.495	0.804531	14	35402650	35402749	Y RNA [Source:RFAM;Acc:RF00019]	Y_RNA	misc_RNA	-1	q13.2	Y_RNA
ENSG00000199985	1 CNV.EFS | 1 CNV.log10LC50 | 1 CNV.MRD19bin | 1 CNV.MRD46bin | 1 CNV.OS	4.995	17.9113	3.58585	0.007	0.804531	8	36621963	36622069	RNA, 5S ribosomal pseudogene 264 [Source:HGNC Symbol;Acc:43164]	RNA5SP264	rRNA	1	p11.23	RNA5SP264
ENSG00000199986	1 CNV.EFS | 1 CNV.log10LC50 | 1 CNV.MRD19bin | 1 CNV.MRD46bin | 1 CNV.OS	4.995	9.3019	1.86224	0.106	0.804531	3	180298845	180298951	RNA, U6 small nuclear 486, pseudogene [Source:HGNC Symbol;Acc:47449]	RNU6-486P	snRNA	1	q26.33	RNU6-486P
ENSG00000199990	1 CNV.EFS | 1 CNV.log10LC50 | 1 CNV.MRD19bin | 1 CNV.MRD46bin | 1 CNV.OS | 2 SNP.EFS | 2 SNP.log10LC50 | 2 SNP.MRD19bin | 2 SNP.MRD46bin | 2 SNP.OS	14.985	8.23933	0.549839	0.796	0.84681	5	140090860	140090958	vault RNA 1-1 [Source:HGNC Symbol;Acc:12654]	VTRNA1-1	misc_RNA	1	q31.3	VTRNA1-1
ENSG00000200011	1 CNV.EFS | 1 CNV.log10LC50 | 1 CNV.MRD19bin | 1 CNV.MRD46bin | 1 CNV.OS | 4 SNP.EFS | 4 SNP.log10LC50 | 4 SNP.MRD19bin | 4 SNP.MRD46bin | 4 SNP.OS	24.975	25.6543	1.0272	0.373	0.804531	12	93854501	93854602	Y RNA [Source:RFAM;Acc:RF00019]	Y_RNA	misc_RNA	-1	q22	Y_RNA
ENSG00000200013	1 CNV.EFS | 1 CNV.log10LC50 | 1 CNV.MRD19bin | 1 CNV.MRD46bin | 1 CNV.OS	4.995	5.48879	1.09886	0.246	0.804531	17	58739694	58739798	RNA, U6 small nuclear 623, pseudogene [Source:HGNC Symbol;Acc:47586]	RNU6-623P	snRNA	-1	q23.2	RNU6-623P
ENSG00000200021	1 CNV.EFS | 1 CNV.log10LC50 | 1 CNV.MRD19bin | 1 CNV.MRD46bin | 1 CNV.OS | 1 MH.EFS | 1 MH.log10LC50 | 1 MH.MRD19bin | 1 MH.MRD46bin | 1 MH.OS | 6 SNP.EFS | 6 SNP.log10LC50 | 6 SNP.MRD19bin | 6 SNP.MRD46bin | 6 SNP.OS	39.96	45.5103	1.1389	0.279	0.804531	17	72413733	72413843	RNA, 5S ribosomal pseudogene 448 [Source:HGNC Symbol;Acc:43348]	RNA5SP448	rRNA	-1	q25.1	RNA5SP448
ENSG00000200024	1 CNV.EFS | 1 CNV.log10LC50 | 1 CNV.MRD19bin | 1 CNV.MRD46bin | 1 CNV.OS | 9 SNP.EFS | 9 SNP.log10LC50 | 9 SNP.MRD19bin | 9 SNP.MRD46bin | 9 SNP.OS	49.95	39.0084	0.780948	0.59	0.809349	4	88665104	88665205	Y RNA [Source:RFAM;Acc:RF00019]	Y_RNA	misc_RNA	-1	q22.1	Y_RNA
ENSG00000200026	2 CNV.EFS | 2 CNV.log10LC50 | 2 CNV.MRD19bin | 2 CNV.MRD46bin | 2 CNV.OS | 30 SNP.EFS | 30 SNP.log10LC50 | 30 SNP.MRD19bin | 30 SNP.MRD46bin | 30 SNP.OS	159.84	111.785	0.699356	0.78	0.842457	9	38147425	38147558	U8 small nucleolar RNA [Source:RFAM;Acc:RF00096]	U8	snoRNA	1	p13.2	U8
ENSG00000200033	1 CNV.EFS | 1 CNV.log10LC50 | 1 CNV.MRD19bin | 1 CNV.MRD46bin | 1 CNV.OS	4.995	2.0323	0.406867	0.644	0.821089	1	222010676	222010779	RNA, U6 small nuclear 403, pseudogene [Source:HGNC Symbol;Acc:47366]	RNU6-403P	snRNA	-1	q41	RNU6-403P
ENSG00000200034	1 CNV.EFS | 1 CNV.log10LC50 | 1 CNV.MRD19bin | 1 CNV.MRD46bin | 1 CNV.OS | 14 SNP.EFS | 14 SNP.log10LC50 | 14 SNP.MRD19bin | 14 SNP.MRD46bin | 14 SNP.OS	74.925	64.6787	0.863246	0.571	0.804531	2	9880772	9880912	RNA, U4 small nuclear 73, pseudogene [Source:HGNC Symbol;Acc:47009]	RNU4-73P	snRNA	-1	p25.1	RNU4-73P
ENSG00000200036	1 CNV.EFS | 1 CNV.log10LC50 | 1 CNV.MRD19bin | 1 CNV.MRD46bin | 1 CNV.OS	4.995	2.79571	0.559701	0.555	0.804531	1	166975196	166975314	RNA, 5S ribosomal pseudogene 65 [Source:HGNC Symbol;Acc:42842]	RNA5SP65	rRNA	1	q24.1	RNA5SP65
ENSG00000200037	1 CNV.EFS | 1 CNV.log10LC50 | 1 CNV.MRD19bin | 1 CNV.MRD46bin | 1 CNV.OS | 32 SNP.EFS | 32 SNP.log10LC50 | 32 SNP.MRD19bin | 32 SNP.MRD46bin | 32 SNP.OS	164.835	75.3452	0.457094	0.916	0.890699	13	72552226	72552344	RNA, 5S ribosomal pseudogene 32 [Source:HGNC Symbol;Acc:42608]	RNA5SP32	rRNA	1	q21.33	RNA5SP32
ENSG00000200040	2 CNV.EFS | 2 CNV.log10LC50 | 2 CNV.MRD19bin | 2 CNV.MRD46bin | 2 CNV.OS	9.99	9.09933	0.910844	0.412	0.804531	6	76638230	76638342	Y RNA [Source:RFAM;Acc:RF00019]	Y_RNA	misc_RNA	1	q14.1	Y_RNA
ENSG00000200041	1 CNV.EFS | 1 CNV.log10LC50 | 1 CNV.MRD19bin | 1 CNV.MRD46bin | 1 CNV.OS | 13 SNP.EFS | 13 SNP.log10LC50 | 13 SNP.MRD19bin | 13 SNP.MRD46bin | 13 SNP.OS	69.93	84.5811	1.20951	0.232	0.804531	9	77796436	77796537	Y RNA [Source:RFAM;Acc:RF00019]	Y_RNA	misc_RNA	-1	q21.13	Y_RNA
ENSG00000200042	1 CNV.EFS | 1 CNV.log10LC50 | 1 CNV.MRD19bin | 1 CNV.MRD46bin | 1 CNV.OS	4.995	1.93568	0.387524	0.387	0.804531	14	92181260	92181474	Small nucleolar RNA U3 [Source:RFAM;Acc:RF00012]	U3	snoRNA	-1	q32.12	U3
ENSG00000200047	1 CNV.EFS | 1 CNV.log10LC50 | 1 CNV.MRD19bin | 1 CNV.MRD46bin | 1 CNV.OS	4.995	5.62828	1.12678	0.306	0.804531	11	100710361	100710677	RNA, 7SK small nuclear pseudogene 115 [Source:HGNC Symbol;Acc:45839]	RN7SKP115	misc_RNA	1	q22.1	RN7SKP115
ENSG00000200049	1 CNV.EFS | 1 CNV.log10LC50 | 1 CNV.MRD19bin | 1 CNV.MRD46bin | 1 CNV.OS	4.995	0.543628	0.108834	0.964	0.908472	4	144230619	144230719	Y RNA [Source:RFAM;Acc:RF00019]	Y_RNA	misc_RNA	1	q31.21	Y_RNA
ENSG00000200051	1 CNV.EFS | 1 CNV.log10LC50 | 1 CNV.MRD19bin | 1 CNV.MRD46bin | 1 CNV.OS	4.995	1.75604	0.35156	0.822	0.848858	5	139906937	139907013	Small nucleolar RNA SNORD45 [Source:RFAM;Acc:RF00279]	SNORD45	snoRNA	-1	q31.3	SNORD45
ENSG00000200052	1 SNP.EFS | 1 SNP.log10LC50 | 1 SNP.MRD19bin | 1 SNP.MRD46bin | 1 SNP.OS	4.995	4.88079	0.977135	0.378	0.804531	3	164840501	164840611	Y RNA [Source:RFAM;Acc:RF00019]	Y_RNA	misc_RNA	-1	q26.1	Y_RNA
ENSG00000200057	1 CNV.EFS | 1 CNV.log10LC50 | 1 CNV.MRD19bin | 1 CNV.MRD46bin | 1 CNV.OS	4.995	5.65083	1.1313	0.307	0.804531	22	21743480	21743780	RNA, 7SK small nuclear pseudogene 63 [Source:HGNC Symbol;Acc:45787]	RN7SKP63	misc_RNA	1	q11.21	RN7SKP63
ENSG00000200058	2 CNV.EFS | 2 CNV.log10LC50 | 2 CNV.MRD19bin | 2 CNV.MRD46bin | 2 CNV.OS	9.99	12.2076	1.22198	0.23	0.804531	6	134578173	134578281	RNA, 5S ribosomal pseudogene 218 [Source:HGNC Symbol;Acc:43118]	RNA5SP218	rRNA	1	q23.2	RNA5SP218
ENSG00000200059	1 CNV.EFS | 1 CNV.log10LC50 | 1 CNV.MRD19bin | 1 CNV.MRD46bin | 1 CNV.OS	4.995	8.1377	1.62917	0.153	0.804531	16	2181852	2181951	Y RNA [Source:RFAM;Acc:RF00019]	Y_RNA	misc_RNA	1	p13.3	Y_RNA
ENSG00000200060	1 CNV.EFS | 1 CNV.log10LC50 | 1 CNV.MRD19bin | 1 CNV.MRD46bin | 1 CNV.OS | 2 SNP.EFS | 2 SNP.log10LC50 | 2 SNP.MRD19bin | 2 SNP.MRD46bin | 2 SNP.OS	14.985	13.6147	0.908552	0.415	0.804531	12	109132260	109132380	Y RNA [Source:RFAM;Acc:RF00019]	Y_RNA	misc_RNA	1	q24.11	Y_RNA
ENSG00000200062	1 CNV.EFS | 1 CNV.log10LC50 | 1 CNV.MRD19bin | 1 CNV.MRD46bin | 1 CNV.OS | 44 SNP.EFS | 44 SNP.log10LC50 | 44 SNP.MRD19bin | 44 SNP.MRD46bin | 44 SNP.OS	224.775	146.01	0.649581	0.814	0.848858	16	59574030	59574170	RNA, U4 small nuclear 58, pseudogene [Source:HGNC Symbol;Acc:46994]	RNU4-58P	snRNA	1	q21	RNU4-58P
ENSG00000200063	1 CNV.EFS | 1 CNV.log10LC50 | 1 CNV.MRD19bin | 1 CNV.MRD46bin | 1 CNV.OS	4.995	6.35274	1.27182	0.251	0.804531	17	76396016	76396144	Small nucleolar RNA SNORA30/SNORA37 family [Source:RFAM;Acc:RF00415]	SNORA30	snoRNA	1	q25.3	SNORA30
ENSG00000200064	1 CNV.EFS | 1 CNV.log10LC50 | 1 CNV.MRD19bin | 1 CNV.MRD46bin | 1 CNV.OS | 2 SNP.EFS | 2 SNP.log10LC50 | 2 SNP.MRD19bin | 2 SNP.MRD46bin | 2 SNP.OS	14.985	13.4362	0.896641	0.499	0.804531	13	50482770	50482866	RNA, Ro-associated Y4 pseudogene 9 [Source:HGNC Symbol;Acc:34058]	RNY4P9	misc_RNA	-1	q14.2	RNY4P9
ENSG00000200065	1 CNV.EFS | 1 CNV.log10LC50 | 1 CNV.MRD19bin | 1 CNV.MRD46bin | 1 CNV.OS	4.995	3.91072	0.782927	0.545	0.804531	5	32134844	32134940	Y RNA [Source:RFAM;Acc:RF00019]	Y_RNA	misc_RNA	1	p13.3	Y_RNA
ENSG00000200066	1 CNV.EFS | 1 CNV.log10LC50 | 1 CNV.MRD19bin | 1 CNV.MRD46bin | 1 CNV.OS	4.995	10.0955	2.02112	0.102	0.804531	12	133664099	133664201	Y RNA [Source:RFAM;Acc:RF00019]	Y_RNA	misc_RNA	-1	q24.33	Y_RNA
ENSG00000200072	1 CNV.EFS | 1 CNV.log10LC50 | 1 CNV.MRD19bin | 1 CNV.MRD46bin | 1 CNV.OS | 1 MH.EFS | 1 MH.log10LC50 | 1 MH.MRD19bin | 1 MH.MRD46bin | 1 MH.OS | 20 SNP.EFS | 20 SNP.log10LC50 | 20 SNP.MRD19bin | 20 SNP.MRD46bin | 20 SNP.OS	109.89	72.9684	0.664013	0.797	0.84728	13	112706392	112706452	Small nucleolar RNA SNORD44 [Source:RFAM;Acc:RF00287]	SNORD44	snoRNA	1	q34	SNORD44
ENSG00000200075	1 CNV.EFS | 1 CNV.log10LC50 | 1 CNV.MRD19bin | 1 CNV.MRD46bin | 1 CNV.OS	4.995	1.26309	0.252871	0.884	0.877621	8	130880836	130880962	Small nucleolar RNA SNORA25 [Source:RFAM;Acc:RF00402]	SNORA25	snoRNA	-1	q24.21	SNORA25
ENSG00000200079	1 CNV.EFS | 1 CNV.log10LC50 | 1 CNV.MRD19bin | 1 CNV.MRD46bin | 1 CNV.OS | 60 SNP.EFS | 60 SNP.log10LC50 | 60 SNP.MRD19bin | 60 SNP.MRD46bin | 60 SNP.OS	304.695	358.611	1.17695	0.241	0.804531	10	109221318	109221427	RNA, 5S ribosomal pseudogene 326 [Source:HGNC Symbol;Acc:43226]	RNA5SP326	rRNA	1	q25.1	RNA5SP326
ENSG00000200084	1 CNV.EFS | 1 CNV.log10LC50 | 1 CNV.MRD19bin | 1 CNV.MRD46bin | 1 CNV.OS	4.995	9.67712	1.93736	0.092	0.804531	16	89627842	89627925	small nucleolar RNA, C/D box 68 [Source:HGNC Symbol;Acc:32729]	SNORD68	snoRNA	1	q24.3	SNORD68
ENSG00000200085	1 CNV.EFS | 1 CNV.log10LC50 | 1 CNV.MRD19bin | 1 CNV.MRD46bin | 1 CNV.OS	4.995	2.13701	0.427831	0.435	0.804531	1	248192422	248192523	Y RNA [Source:RFAM;Acc:RF00019]	Y_RNA	misc_RNA	1	q44	Y_RNA
ENSG00000200089	1 CNV.EFS | 1 CNV.log10LC50 | 1 CNV.MRD19bin | 1 CNV.MRD46bin | 1 CNV.OS	4.995	1.93568	0.387524	0.387	0.804531	14	101459573	101459647	small nucleolar RNA, C/D box 114-31 [Source:HGNC Symbol;Acc:33019]	SNORD114-31	snoRNA	1	q32.31	SNORD114-31
ENSG00000200090	1 CNV.EFS | 1 CNV.log10LC50 | 1 CNV.MRD19bin | 1 CNV.MRD46bin | 1 CNV.OS	4.995	4.17466	0.835769	0.411	0.804531	11	47748446	47748544	Y RNA [Source:RFAM;Acc:RF00019]	Y_RNA	misc_RNA	-1	p11.2	Y_RNA
ENSG00000200091	1 CNV.EFS | 1 CNV.log10LC50 | 1 CNV.MRD19bin | 1 CNV.MRD46bin | 1 CNV.OS	4.995	4.97683	0.996362	0.349	0.804531	6	76364686	76365015	RNA, 7SK small nuclear pseudogene 163 [Source:HGNC Symbol;Acc:45887]	RN7SKP163	misc_RNA	-1	q14.1	RN7SKP163
ENSG00000200097	1 CNV.EFS | 1 CNV.log10LC50 | 1 CNV.MRD19bin | 1 CNV.MRD46bin | 1 CNV.OS	4.995	7.18592	1.43862	0.143	0.804531	10	35539887	35539980	RNA, U6 small nuclear 1167, pseudogene [Source:HGNC Symbol;Acc:48130]	RNU6-1167P	snRNA	-1	p11.21	RNU6-1167P
ENSG00000200102	1 CNV.EFS | 1 CNV.log10LC50 | 1 CNV.MRD19bin | 1 CNV.MRD46bin | 1 CNV.OS	4.995	1.77659	0.355673	0.535	0.804531	14	21581798	21581904	RNA, U6 small nuclear 252, pseudogene [Source:HGNC Symbol;Acc:47215]	RNU6-252P	snRNA	-1	q11.2	RNU6-252P
ENSG00000200105	1 CNV.EFS | 1 CNV.log10LC50 | 1 CNV.MRD19bin | 1 CNV.MRD46bin | 1 CNV.OS	4.995	1.0199	0.204184	0.917	0.890699	12	15824641	15824744	RNA, U6 small nuclear 251, pseudogene [Source:HGNC Symbol;Acc:47214]	RNU6-251P	snRNA	-1	p12.3	RNU6-251P
ENSG00000200106	1 CNV.EFS | 1 CNV.log10LC50 | 1 CNV.MRD19bin | 1 CNV.MRD46bin | 1 CNV.OS	4.995	4.53129	0.907165	0.458	0.804531	9	111958481	111958589	RNA, U6 small nuclear 984, pseudogene [Source:HGNC Symbol;Acc:47947]	RNU6-984P	snRNA	-1	q31.3	RNU6-984P
ENSG00000200107	1 CNV.EFS | 1 CNV.log10LC50 | 1 CNV.MRD19bin | 1 CNV.MRD46bin | 1 CNV.OS	4.995	6.22538	1.24632	0.168	0.804531	17	53629171	53629281	RNA, U6 small nuclear 1249, pseudogene [Source:HGNC Symbol;Acc:48212]	RNU6-1249P	snRNA	1	q22	RNU6-1249P
ENSG00000200108	1 CNV.EFS | 1 CNV.log10LC50 | 1 CNV.MRD19bin | 1 CNV.MRD46bin | 1 CNV.OS	4.995	0.66371	0.132875	0.95	0.899532	4	85154810	85154916	RNA, U6 small nuclear 774, pseudogene [Source:HGNC Symbol;Acc:47737]	RNU6-774P	snRNA	1	q21.23	RNU6-774P
ENSG00000200112	1 CNV.EFS | 1 CNV.log10LC50 | 1 CNV.MRD19bin | 1 CNV.MRD46bin | 1 CNV.OS	4.995	5.70419	1.14198	0.309	0.804531	12	116290453	116290523	Small nucleolar RNA SNORD56 [Source:RFAM;Acc:RF00275]	SNORD56	snoRNA	-1	q24.21	SNORD56
ENSG00000200113	1 CNV.EFS | 1 CNV.log10LC50 | 1 CNV.MRD19bin | 1 CNV.MRD46bin | 1 CNV.OS	4.995	7.52606	1.50672	0.203	0.804531	7	37459231	37459370	Small nucleolar RNA SNORA51 [Source:RFAM;Acc:RF00432]	SNORA51	snoRNA	1	p14.1	SNORA51
ENSG00000200115	1 CNV.EFS | 1 CNV.log10LC50 | 1 CNV.MRD19bin | 1 CNV.MRD46bin | 1 CNV.OS	4.995	5.68178	1.13749	0.276	0.804531	17	36888055	36888173	RNA, 5S ribosomal pseudogene 440 [Source:HGNC Symbol;Acc:43340]	RNA5SP440	rRNA	-1	q12	RNA5SP440
ENSG00000200118	1 CNV.EFS | 1 CNV.log10LC50 | 1 CNV.MRD19bin | 1 CNV.MRD46bin | 1 CNV.OS	4.995	3.25899	0.65245	0.608	0.813795	3	169962570	169962669	Y RNA [Source:RFAM;Acc:RF00019]	Y_RNA	misc_RNA	1	q26.2	Y_RNA
ENSG00000200127	1 CNV.EFS | 1 CNV.log10LC50 | 1 CNV.MRD19bin | 1 CNV.MRD46bin | 1 CNV.OS | 1 SNP.EFS | 1 SNP.log10LC50 | 1 SNP.MRD19bin | 1 SNP.MRD46bin | 1 SNP.OS	9.99	16.3355	1.63519	0.124	0.804531	17	41149933	41150024	Y RNA [Source:RFAM;Acc:RF00019]	Y_RNA	misc_RNA	-1	q21.31	Y_RNA
ENSG00000200131	1 CNV.EFS | 1 CNV.log10LC50 | 1 CNV.MRD19bin | 1 CNV.MRD46bin | 1 CNV.OS	4.995	4.53129	0.907165	0.458	0.804531	9	109442258	109442610	RNA, 7SK small nuclear pseudogene 77 [Source:HGNC Symbol;Acc:45801]	RN7SKP77	misc_RNA	1	q31.2	RN7SKP77
ENSG00000200132	1 CNV.EFS | 1 CNV.log10LC50 | 1 CNV.MRD19bin | 1 CNV.MRD46bin | 1 CNV.OS	4.995	4.00604	0.802011	0.386	0.804531	18	14531675	14531781	RNA, U6 small nuclear 1021, pseudogene [Source:HGNC Symbol;Acc:47984]	RNU6-1021P	snRNA	-1	p11.21	RNU6-1021P
ENSG00000200135	1 CNV.EFS | 1 CNV.log10LC50 | 1 CNV.MRD19bin | 1 CNV.MRD46bin | 1 CNV.OS	4.995	5.70419	1.14198	0.309	0.804531	12	112587164	112587276	Y RNA [Source:RFAM;Acc:RF00019]	Y_RNA	misc_RNA	1	q24.13	Y_RNA
ENSG00000200138	1 CNV.EFS | 1 CNV.log10LC50 | 1 CNV.MRD19bin | 1 CNV.MRD46bin | 1 CNV.OS	4.995	9.67712	1.93736	0.092	0.804531	16	28194639	28194751	Y RNA [Source:RFAM;Acc:RF00019]	Y_RNA	misc_RNA	1	p11.2	Y_RNA
ENSG00000200139	1 CNV.EFS | 1 CNV.log10LC50 | 1 CNV.MRD19bin | 1 CNV.MRD46bin | 1 CNV.OS | 1 SNP.EFS | 1 SNP.log10LC50 | 1 SNP.MRD19bin | 1 SNP.MRD46bin | 1 SNP.OS	9.99	3.09017	0.309327	0.907	0.887307	1	199857287	199857389	RNA, U6 small nuclear 778, pseudogene [Source:HGNC Symbol;Acc:47741]	RNU6-778P	snRNA	1	q32.1	RNU6-778P
ENSG00000200141	2 CNV.EFS | 2 CNV.log10LC50 | 2 CNV.MRD19bin | 2 CNV.MRD46bin | 2 CNV.OS	9.99	12.6507	1.26634	0.256	0.804531	9	34194810	34194905	Y RNA [Source:RFAM;Acc:RF00019]	Y_RNA	misc_RNA	-1	p13.3	Y_RNA
ENSG00000200146	2 CNV.EFS | 2 CNV.log10LC50 | 2 CNV.MRD19bin | 2 CNV.MRD46bin | 2 CNV.OS | 38 SNP.EFS | 38 SNP.log10LC50 | 38 SNP.MRD19bin | 38 SNP.MRD46bin | 38 SNP.OS	199.8	181.656	0.90919	0.492	0.804531	11	80239004	80239110	RNA, U6 small nuclear 544, pseudogene [Source:HGNC Symbol;Acc:47507]	RNU6-544P	snRNA	1	q14.1	RNU6-544P
ENSG00000200150	1 CNV.EFS | 1 CNV.log10LC50 | 1 CNV.MRD19bin | 1 CNV.MRD46bin | 1 CNV.OS	4.995	1.93568	0.387524	0.387	0.804531	14	101422577	101422649	Small nucleolar RNA SNORD113/SNORD114 family [Source:RFAM;Acc:RF00181]	SNORD113	snoRNA	1	q32.31	SNORD113
ENSG00000200151	1 CNV.EFS | 1 CNV.log10LC50 | 1 CNV.MRD19bin | 1 CNV.MRD46bin | 1 CNV.OS	4.995	1.03228	0.206662	0.917	0.890699	8	92607193	92607469	RNA, 7SK small nuclear pseudogene 231 [Source:HGNC Symbol;Acc:45955]	RN7SKP231	misc_RNA	1	q21.3	RN7SKP231
ENSG00000200152	1 CNV.EFS | 1 CNV.log10LC50 | 1 CNV.MRD19bin | 1 CNV.MRD46bin | 1 CNV.OS	4.995	4.99102	0.999203	0.33	0.804531	11	74679234	74679337	RNA, U6 small nuclear 216, pseudogene [Source:HGNC Symbol;Acc:47179]	RNU6-216P	snRNA	-1	q13.4	RNU6-216P
ENSG00000200156	1 CNV.EFS | 1 CNV.log10LC50 | 1 CNV.MRD19bin | 1 CNV.MRD46bin | 1 CNV.OS	4.995	3.01342	0.603287	0.558	0.804531	15	65597015	65597130	RNA, U5B small nuclear 1 [Source:HGNC Symbol;Acc:10212]	RNU5B-1	snRNA	1	q22.31	RNU5B-1
ENSG00000200161	1 CNV.EFS | 1 CNV.log10LC50 | 1 CNV.MRD19bin | 1 CNV.MRD46bin | 1 CNV.OS	4.995	1.75604	0.35156	0.822	0.848858	5	148495741	148496043	RNA, 7SK small nuclear pseudogene 145 [Source:HGNC Symbol;Acc:45869]	RN7SKP145	misc_RNA	-1	q32	RN7SKP145
ENSG00000200163	1 CNV.EFS | 1 CNV.log10LC50 | 1 CNV.MRD19bin | 1 CNV.MRD46bin | 1 CNV.OS	4.995	6.25111	1.25147	0.262	0.804531	15	25448374	25448455	small nucleolar RNA, C/D box 115-18 [Source:HGNC Symbol;Acc:33037]	SNORD115-18	snoRNA	1	q11.2	SNORD115-18
ENSG00000200168	1 CNV.EFS | 1 CNV.log10LC50 | 1 CNV.MRD19bin | 1 CNV.MRD46bin | 1 CNV.OS | 46 SNP.EFS | 46 SNP.log10LC50 | 46 SNP.MRD19bin | 46 SNP.MRD46bin | 46 SNP.OS	234.765	202.964	0.864542	0.571	0.804531	11	110910822	110910932	RNA, 5S ribosomal pseudogene 350 [Source:HGNC Symbol;Acc:43250]	RNA5SP350	rRNA	-1	q23.1	RNA5SP350
ENSG00000200170	1 CNV.EFS | 1 CNV.log10LC50 | 1 CNV.MRD19bin | 1 CNV.MRD46bin | 1 CNV.OS	4.995	7.18592	1.43862	0.143	0.804531	10	73980510	73980610	Y RNA [Source:RFAM;Acc:RF00019]	Y_RNA	misc_RNA	1	q22.1	Y_RNA
ENSG00000200175	1 CNV.EFS | 1 CNV.log10LC50 | 1 CNV.MRD19bin | 1 CNV.MRD46bin | 1 CNV.OS	4.995	4.80805	0.962573	0.413	0.804531	1	150785067	150785174	RNA, U6 small nuclear 1309, pseudogene [Source:HGNC Symbol;Acc:48272]	RNU6-1309P	snRNA	-1	q21.3	RNU6-1309P
ENSG00000200176	1 CNV.EFS | 1 CNV.log10LC50 | 1 CNV.MRD19bin | 1 CNV.MRD46bin | 1 CNV.OS	4.995	7.46482	1.49446	0.185	0.804531	10	88649326	88649490	RNA, U1 small nuclear 19, pseudogene [Source:HGNC Symbol;Acc:41945]	RNU1-19P	snRNA	1	q23.2	RNU1-19P
ENSG00000200179	1 CNV.EFS | 1 CNV.log10LC50 | 1 CNV.MRD19bin | 1 CNV.MRD46bin | 1 CNV.OS	4.995	2.85948	0.572468	0.59	0.809349	19	36694249	36694361	Y RNA [Source:RFAM;Acc:RF00019]	Y_RNA	misc_RNA	-1	q13.12	Y_RNA
ENSG00000200183	1 CNV.EFS | 1 CNV.log10LC50 | 1 CNV.MRD19bin | 1 CNV.MRD46bin | 1 CNV.OS	4.995	5.70419	1.14198	0.309	0.804531	12	51050756	51050861	RNA, U6 small nuclear 238, pseudogene [Source:HGNC Symbol;Acc:47201]	RNU6-238P	snRNA	1	q13.12	RNU6-238P
ENSG00000200189	25 SNP.EFS | 25 SNP.log10LC50 | 25 SNP.MRD19bin | 25 SNP.MRD46bin | 25 SNP.OS	124.875	119.259	0.955028	0.455	0.804531	7	68590257	68590363	RNA, U6 small nuclear 832, pseudogene [Source:HGNC Symbol;Acc:47795]	RNU6-832P	snRNA	1	q11.22	RNU6-832P
ENSG00000200191	1 CNV.EFS | 1 CNV.log10LC50 | 1 CNV.MRD19bin | 1 CNV.MRD46bin | 1 CNV.OS | 1 MH.EFS | 1 MH.log10LC50 | 1 MH.MRD19bin | 1 MH.MRD46bin | 1 MH.OS | 9 SNP.EFS | 9 SNP.log10LC50 | 9 SNP.MRD19bin | 9 SNP.MRD46bin | 9 SNP.OS	54.945	35.7742	0.651091	0.765	0.842457	8	72727729	72727860	U8 small nucleolar RNA [Source:RFAM;Acc:RF00096]	U8	snoRNA	-1	q13.3	U8
ENSG00000200197	1 CNV.EFS | 1 CNV.log10LC50 | 1 CNV.MRD19bin | 1 CNV.MRD46bin | 1 CNV.OS | 4 SNP.EFS | 4 SNP.log10LC50 | 4 SNP.MRD19bin | 4 SNP.MRD46bin | 4 SNP.OS	24.975	12.7872	0.512	0.887	0.879857	11	123634635	123634797	RNA, U1 small nuclear 21, pseudogene [Source:HGNC Symbol;Acc:41947]	RNU1-21P	snRNA	1	q24.1	RNU1-21P
ENSG00000200198	2 CNV.EFS | 2 CNV.log10LC50 | 2 CNV.MRD19bin | 2 CNV.MRD46bin | 2 CNV.OS | 40 SNP.EFS | 40 SNP.log10LC50 | 40 SNP.MRD19bin | 40 SNP.MRD46bin | 40 SNP.OS	209.79	154.455	0.736238	0.779	0.842457	6	106352248	106352562	RNA, 7SK small nuclear pseudogene 211 [Source:HGNC Symbol;Acc:45935]	RN7SKP211	misc_RNA	1	q21	RN7SKP211
ENSG00000200201	1 CNV.EFS | 1 CNV.log10LC50 | 1 CNV.MRD19bin | 1 CNV.MRD46bin | 1 CNV.OS	4.995	6.61818	1.32496	0.258	0.804531	11	3686394	3686489	Y RNA [Source:RFAM;Acc:RF00019]	Y_RNA	misc_RNA	-1	p15.4	Y_RNA
ENSG00000200204	1 CNV.EFS | 1 CNV.log10LC50 | 1 CNV.MRD19bin | 1 CNV.MRD46bin | 1 CNV.OS	4.995	8.1377	1.62917	0.153	0.804531	16	3136144	3136301	RNA, U1 small nuclear 22, pseudogene [Source:HGNC Symbol;Acc:41963]	RNU1-22P	snRNA	1	p13.3	RNU1-22P
ENSG00000200208	2 SNP.EFS | 2 SNP.log10LC50 | 2 SNP.MRD19bin | 2 SNP.MRD46bin | 2 SNP.OS	9.99	10.4774	1.04879	0.367	0.804531	20	23438221	23438322	Y RNA [Source:RFAM;Acc:RF00019]	Y_RNA	misc_RNA	-1	p11.21	Y_RNA
ENSG00000200211	1 CNV.EFS | 1 CNV.log10LC50 | 1 CNV.MRD19bin | 1 CNV.MRD46bin | 1 CNV.OS | 10 SNP.EFS | 10 SNP.log10LC50 | 10 SNP.MRD19bin | 10 SNP.MRD46bin | 10 SNP.OS	54.945	33.0412	0.60135	0.834	0.855054	13	95988360	95988455	RNA, Ro-associated Y4 pseudogene 27 [Source:HGNC Symbol;Acc:42495]	RNY4P27	misc_RNA	-1	q32.1	RNY4P27
ENSG00000200213	1 CNV.EFS | 1 CNV.log10LC50 | 1 CNV.MRD19bin | 1 CNV.MRD46bin | 1 CNV.OS	4.995	2.91789	0.584162	0.555	0.804531	21	37438843	37438950	RNA, U6 small nuclear 992, pseudogene [Source:HGNC Symbol;Acc:47955]	RNU6-992P	snRNA	1	q22.12	RNU6-992P
ENSG00000200215	1 CNV.EFS | 1 CNV.log10LC50 | 1 CNV.MRD19bin | 1 CNV.MRD46bin | 1 CNV.OS	4.995	1.93568	0.387524	0.387	0.804531	14	101405893	101405968	small nucleolar RNA, C/D box 113-6 [Source:HGNC Symbol;Acc:32985]	SNORD113-6	snoRNA	1	q32.31	SNORD113-6
ENSG00000200216	36 SNP.EFS | 36 SNP.log10LC50 | 36 SNP.MRD19bin | 36 SNP.MRD46bin | 36 SNP.OS	179.82	226.594	1.26011	0.188	0.804531	15	70485575	70485683	RNA, U6 small nuclear 745, pseudogene [Source:HGNC Symbol;Acc:47708]	RNU6-745P	snRNA	1	q23	RNU6-745P
ENSG00000200217	1 CNV.EFS | 1 CNV.log10LC50 | 1 CNV.MRD19bin | 1 CNV.MRD46bin | 1 CNV.OS | 20 SNP.EFS | 20 SNP.log10LC50 | 20 SNP.MRD19bin | 20 SNP.MRD46bin | 20 SNP.OS	104.895	119.955	1.14357	0.289	0.804531	10	110999397	110999504	RNA, U6 small nuclear 839, pseudogene [Source:HGNC Symbol;Acc:47802]	RNU6-839P	snRNA	1	q25.1	RNU6-839P
ENSG00000200218	2 CNV.EFS | 2 CNV.log10LC50 | 2 CNV.MRD19bin | 2 CNV.MRD46bin | 2 CNV.OS	9.99	16.4739	1.64904	0.127	0.804531	10	70606561	70606667	RNA, U6 small nuclear 697, pseudogene [Source:HGNC Symbol;Acc:47660]	RNU6-697P	snRNA	1	q22.1	RNU6-697P
ENSG00000200220	2 CNV.EFS | 2 CNV.log10LC50 | 2 CNV.MRD19bin | 2 CNV.MRD46bin | 2 CNV.OS	9.99	10.3089	1.03192	0.389	0.804531	1	154012392	154012498	RNA, U6 small nuclear 179, pseudogene [Source:HGNC Symbol;Acc:47142]	RNU6-179P	snRNA	-1	q21.3	RNU6-179P
ENSG00000200224	1 CNV.EFS | 1 CNV.log10LC50 | 1 CNV.MRD19bin | 1 CNV.MRD46bin | 1 CNV.OS	4.995	6.64808	1.33095	0.19	0.804531	6	56810528	56810635	RNA, U6 small nuclear 626, pseudogene [Source:HGNC Symbol;Acc:47589]	RNU6-626P	snRNA	1	p12.1	RNU6-626P
ENSG00000200225	1 CNV.EFS | 1 CNV.log10LC50 | 1 CNV.MRD19bin | 1 CNV.MRD46bin | 1 CNV.OS	4.995	2.02008	0.404421	0.456	0.804531	14	20883146	20883257	RNA, 5S ribosomal pseudogene 382 [Source:HGNC Symbol;Acc:43282]	RNA5SP382	rRNA	1	q11.2	RNA5SP382
ENSG00000200227	2 CNV.EFS | 2 CNV.log10LC50 | 2 CNV.MRD19bin | 2 CNV.MRD46bin | 2 CNV.OS	9.99	7.14973	0.715689	0.65	0.822895	5	150857020	150857138	RNA, 5S ribosomal pseudogene 197 [Source:HGNC Symbol;Acc:43097]	RNA5SP197	rRNA	-1	q33.1	RNA5SP197
ENSG00000200231	3 SNP.EFS | 3 SNP.log10LC50 | 3 SNP.MRD19bin | 3 SNP.MRD46bin | 3 SNP.OS	14.985	22.6	1.50817	0.148	0.804531	20	24217891	24218034	RNA, U1 small nuclear 23, pseudogene [Source:HGNC Symbol;Acc:41964]	RNU1-23P	snRNA	1	p11.21	RNU1-23P
ENSG00000200235	1 CNV.EFS | 1 CNV.log10LC50 | 1 CNV.MRD19bin | 1 CNV.MRD46bin | 1 CNV.OS	4.995	1.75604	0.35156	0.822	0.848858	5	139959252	139959377	Small nucleolar RNA SNORA27 [Source:RFAM;Acc:RF00443]	SNORA27	snoRNA	1	q31.3	SNORA27
ENSG00000200237	1 CNV.EFS | 1 CNV.log10LC50 | 1 CNV.MRD19bin | 1 CNV.MRD46bin | 1 CNV.OS	4.995	3.67724	0.736185	0.516	0.804531	19	9930630	9930770	Small nucleolar RNA SNORA70 [Source:RFAM;Acc:RF00156]	SNORA70	snoRNA	1	p13.2	SNORA70
ENSG00000200243	1 CNV.EFS | 1 CNV.log10LC50 | 1 CNV.MRD19bin | 1 CNV.MRD46bin | 1 CNV.OS | 18 SNP.EFS | 18 SNP.log10LC50 | 18 SNP.MRD19bin | 18 SNP.MRD46bin | 18 SNP.OS	94.905	66.1913	0.697448	0.752	0.842457	5	6848240	6848575	RNA, 7SK small nuclear pseudogene 79 [Source:HGNC Symbol;Acc:45803]	RN7SKP79	misc_RNA	-1	p15.31	RN7SKP79
ENSG00000200246	1 CNV.EFS | 1 CNV.log10LC50 | 1 CNV.MRD19bin | 1 CNV.MRD46bin | 1 CNV.OS	4.995	4.22583	0.846012	0.406	0.804531	8	32114012	32114139	RNA, 5S ribosomal pseudogene 263 [Source:HGNC Symbol;Acc:43163]	RNA5SP263	rRNA	1	p12	RNA5SP263
ENSG00000200247	1 CNV.EFS | 1 CNV.log10LC50 | 1 CNV.MRD19bin | 1 CNV.MRD46bin | 1 CNV.OS	4.995	1.97057	0.394509	0.795	0.846417	12	19598883	19598989	RNA, U6 small nuclear 254, pseudogene [Source:HGNC Symbol;Acc:47217]	RNU6-254P	snRNA	-1	p12.3	RNU6-254P
ENSG00000200248	2 CNV.EFS | 2 CNV.log10LC50 | 2 CNV.MRD19bin | 2 CNV.MRD46bin | 2 CNV.OS	9.99	11.8601	1.1872	0.213	0.804531	6	117381845	117381962	RNA, 5S ribosomal pseudogene 214 [Source:HGNC Symbol;Acc:43114]	RNA5SP214	rRNA	1	q22.1	RNA5SP214
ENSG00000200253	1 CNV.EFS | 1 CNV.log10LC50 | 1 CNV.MRD19bin | 1 CNV.MRD46bin | 1 CNV.OS | 3 SNP.EFS | 3 SNP.log10LC50 | 3 SNP.MRD19bin | 3 SNP.MRD46bin | 3 SNP.OS	19.98	16.376	0.819617	0.512	0.804531	10	88800995	88801098	RNA, U6 small nuclear 529, pseudogene [Source:HGNC Symbol;Acc:47492]	RNU6-529P	snRNA	-1	q23.2	RNU6-529P
ENSG00000200256	1 CNV.EFS | 1 CNV.log10LC50 | 1 CNV.MRD19bin | 1 CNV.MRD46bin | 1 CNV.OS	4.995	4.99102	0.999203	0.33	0.804531	11	75546260	75546368	Y RNA [Source:RFAM;Acc:RF00019]	Y_RNA	misc_RNA	-1	q13.5	Y_RNA
ENSG00000200257	1 CNV.EFS | 1 CNV.log10LC50 | 1 CNV.MRD19bin | 1 CNV.MRD46bin | 1 CNV.OS	4.995	9.04088	1.80999	0.098	0.804531	17	74748994	74749097	RNA, U6 small nuclear 97, pseudogene [Source:HGNC Symbol;Acc:47060]	RNU6-97P	snRNA	1	q25.1	RNU6-97P
ENSG00000200261	1 CNV.EFS | 1 CNV.log10LC50 | 1 CNV.MRD19bin | 1 CNV.MRD46bin | 1 CNV.OS	4.995	4.53129	0.907165	0.458	0.804531	9	114931566	114931677	Y RNA [Source:RFAM;Acc:RF00019]	Y_RNA	misc_RNA	1	q32	Y_RNA
ENSG00000200267	1 CNV.EFS | 1 CNV.log10LC50 | 1 CNV.MRD19bin | 1 CNV.MRD46bin | 1 CNV.OS | 4 SNP.EFS | 4 SNP.log10LC50 | 4 SNP.MRD19bin | 4 SNP.MRD46bin | 4 SNP.OS	24.975	11.9729	0.479396	0.894	0.880468	13	73687052	73687155	RNA, U6 small nuclear 66, pseudogene [Source:HGNC Symbol;Acc:42556]	RNU6-66P	snRNA	-1	q22.1	RNU6-66P
ENSG00000200269	1 CNV.EFS | 1 CNV.log10LC50 | 1 CNV.MRD19bin | 1 CNV.MRD46bin | 1 CNV.OS	4.995	0.791416	0.158442	0.933	0.897004	4	48108098	48108205	RNA, U6 small nuclear 838, pseudogene [Source:HGNC Symbol;Acc:47801]	RNU6-838P	snRNA	-1	p12	RNU6-838P
ENSG00000200274	1 CNV.EFS | 1 CNV.log10LC50 | 1 CNV.MRD19bin | 1 CNV.MRD46bin | 1 CNV.OS	4.995	5.70419	1.14198	0.309	0.804531	12	110005780	110005920	RNA, U4 small nuclear 32, pseudogene [Source:HGNC Symbol;Acc:46968]	RNU4-32P	snRNA	-1	q24.11	RNU4-32P
ENSG00000200275	1 CNV.EFS | 1 CNV.log10LC50 | 1 CNV.MRD19bin | 1 CNV.MRD46bin | 1 CNV.OS | 30 SNP.EFS | 30 SNP.log10LC50 | 30 SNP.MRD19bin | 30 SNP.MRD46bin | 30 SNP.OS	154.845	129.011	0.833164	0.593	0.809784	5	155272447	155272538	RNA, 5S ribosomal pseudogene 199 [Source:HGNC Symbol;Acc:43099]	RNA5SP199	rRNA	1	q33.2	RNA5SP199
ENSG00000200278	1 CNV.EFS | 1 CNV.log10LC50 | 1 CNV.MRD19bin | 1 CNV.MRD46bin | 1 CNV.OS	4.995	5.62828	1.12678	0.306	0.804531	11	124506355	124506488	RNA, 5S ribosomal pseudogene 352 [Source:HGNC Symbol;Acc:43252]	RNA5SP352	rRNA	1	q24.2	RNA5SP352
ENSG00000200279	1 CNV.EFS | 1 CNV.log10LC50 | 1 CNV.MRD19bin | 1 CNV.MRD46bin | 1 CNV.OS | 1 SNP.EFS | 1 SNP.log10LC50 | 1 SNP.MRD19bin | 1 SNP.MRD46bin | 1 SNP.OS	9.99	9.12368	0.913281	0.32	0.804531	14	101433389	101433460	small nucleolar RNA, C/D box 114-10 [Source:HGNC Symbol;Acc:32998]	SNORD114-10	snoRNA	1	q32.31	SNORD114-10
ENSG00000200287	21 SNP.EFS | 21 SNP.log10LC50 | 21 SNP.MRD19bin | 21 SNP.MRD46bin | 21 SNP.OS	104.895	118.746	1.13205	0.283	0.804531	2	144654831	144654929	Y RNA [Source:RFAM;Acc:RF00019]	Y_RNA	misc_RNA	1	q22.3	Y_RNA
ENSG00000200288	1 CNV.EFS | 1 CNV.log10LC50 | 1 CNV.MRD19bin | 1 CNV.MRD46bin | 1 CNV.OS	4.995	3.04506	0.609621	0.642	0.821089	3	177342070	177342197	Small nucleolar RNA SNORA18 [Source:RFAM;Acc:RF00425]	SNORA18	snoRNA	-1	q26.32	SNORA18
ENSG00000200291	1 CNV.EFS | 1 CNV.log10LC50 | 1 CNV.MRD19bin | 1 CNV.MRD46bin | 1 CNV.OS	4.995	2.01556	0.403516	0.726	0.841116	X	117048207	117048308	Y RNA [Source:RFAM;Acc:RF00019]	Y_RNA	misc_RNA	-1	q24	Y_RNA
ENSG00000200293	1 CNV.EFS | 1 CNV.log10LC50 | 1 CNV.MRD19bin | 1 CNV.MRD46bin | 1 CNV.OS	4.995	5.20172	1.04139	0.335	0.804531	15	42144111	42144227	RNA, 5S ribosomal pseudogene 393 [Source:HGNC Symbol;Acc:43293]	RNA5SP393	rRNA	-1	q15.1	RNA5SP393
ENSG00000200294	1 CNV.EFS | 1 CNV.log10LC50 | 1 CNV.MRD19bin | 1 CNV.MRD46bin | 1 CNV.OS	4.995	7.18592	1.43862	0.143	0.804531	10	73940616	73940747	Small nucleolar RNA SNORA36 family [Source:RFAM;Acc:RF00340]	SNORA36	snoRNA	1	q22.1	SNORA36
ENSG00000200295	2 CNV.EFS | 2 CNV.log10LC50 | 2 CNV.MRD19bin | 2 CNV.MRD46bin | 2 CNV.OS	9.99	11.8601	1.1872	0.213	0.804531	6	107055591	107055694	RNA, U6 small nuclear 527, pseudogene [Source:HGNC Symbol;Acc:47490]	RNU6-527P	snRNA	1	q21	RNU6-527P
ENSG00000200296	1 CNV.EFS | 1 CNV.log10LC50 | 1 CNV.MRD19bin | 1 CNV.MRD46bin | 1 CNV.OS	4.995	5.70419	1.14198	0.309	0.804531	12	63244518	63244681	RNA, U1 small nuclear 83, pseudogene [Source:HGNC Symbol;Acc:48425]	RNU1-83P	snRNA	-1	q14.2	RNU1-83P
ENSG00000200298	1 CNV.EFS | 1 CNV.log10LC50 | 1 CNV.MRD19bin | 1 CNV.MRD46bin | 1 CNV.OS	4.995	1.93568	0.387524	0.387	0.804531	14	72489124	72489233	Y RNA [Source:RFAM;Acc:RF00019]	Y_RNA	misc_RNA	-1	q24.2	Y_RNA
ENSG00000200301	1 CNV.EFS | 1 CNV.log10LC50 | 1 CNV.MRD19bin | 1 CNV.MRD46bin | 1 CNV.OS	4.995	6.47042	1.29538	0.269	0.804531	20	33783109	33783226	RNA, 5S ribosomal pseudogene 483 [Source:HGNC Symbol;Acc:43383]	RNA5SP483	rRNA	1	q11.22	RNA5SP483
ENSG00000200304	1 CNV.EFS | 1 CNV.log10LC50 | 1 CNV.MRD19bin | 1 CNV.MRD46bin | 1 CNV.OS	4.995	1.26309	0.252871	0.884	0.877621	8	131081787	131081898	RNA, U6 small nuclear 1255, pseudogene [Source:HGNC Symbol;Acc:48218]	RNU6-1255P	snRNA	-1	q24.21	RNU6-1255P
ENSG00000200310	2 CNV.EFS | 2 CNV.log10LC50 | 2 CNV.MRD19bin | 2 CNV.MRD46bin | 2 CNV.OS | 21 SNP.EFS | 21 SNP.log10LC50 | 21 SNP.MRD19bin | 21 SNP.MRD46bin | 21 SNP.OS	114.885	116.162	1.01111	0.371	0.804531	6	121007767	121007888	RNA, 5S ribosomal pseudogene 215 [Source:HGNC Symbol;Acc:43115]	RNA5SP215	rRNA	1	q22.31	RNA5SP215
ENSG00000200312	1 CNV.EFS | 1 CNV.log10LC50 | 1 CNV.MRD19bin | 1 CNV.MRD46bin | 1 CNV.OS	4.995	1.93568	0.387524	0.387	0.804531	14	90178855	90179167	RNA, 7SK small nuclear pseudogene 255 [Source:HGNC Symbol;Acc:45979]	RN7SKP255	misc_RNA	1	q32.11	RN7SKP255
ENSG00000200313	10 SNP.EFS | 10 SNP.log10LC50 | 10 SNP.MRD19bin | 10 SNP.MRD46bin | 10 SNP.OS	49.95	35.2848	0.706402	0.744	0.842457	20	5326652	5326806	RNA, 5.8S ribosomal pseudogene 7 [Source:HGNC Symbol;Acc:41962]	RNA5-8SP7	rRNA	-1	p12.3	RNA5-8SP7
ENSG00000200314	2 CNV.EFS | 2 CNV.log10LC50 | 2 CNV.MRD19bin | 2 CNV.MRD46bin | 2 CNV.OS | 2 SNP.EFS | 2 SNP.log10LC50 | 2 SNP.MRD19bin | 2 SNP.MRD46bin | 2 SNP.OS	19.98	27.1128	1.357	0.154	0.804531	6	106902703	106902804	Y RNA [Source:RFAM;Acc:RF00019]	Y_RNA	misc_RNA	1	q21	Y_RNA
ENSG00000200318	1 CNV.EFS | 1 CNV.log10LC50 | 1 CNV.MRD19bin | 1 CNV.MRD46bin | 1 CNV.OS	4.995	16.6902	3.34138	0.012	0.804531	15	59052666	59052880	Small nucleolar RNA U3 [Source:RFAM;Acc:RF00012]	U3	snoRNA	-1	q21.3	U3
ENSG00000200325	1 SNP.EFS | 1 SNP.log10LC50 | 1 SNP.MRD19bin | 1 SNP.MRD46bin | 1 SNP.OS	4.995	5.76319	1.15379	0.291	0.804531	20	29543691	29543802	Y RNA [Source:RFAM;Acc:RF00019]	Y_RNA	misc_RNA	-1	q11.21	Y_RNA
ENSG00000200327	1 CNV.EFS | 1 CNV.log10LC50 | 1 CNV.MRD19bin | 1 CNV.MRD46bin | 1 CNV.OS | 22 SNP.EFS | 22 SNP.log10LC50 | 22 SNP.MRD19bin | 22 SNP.MRD46bin | 22 SNP.OS	114.885	117.9	1.02625	0.393	0.804531	1	163438286	163438395	RNA, 5S ribosomal pseudogene 62 [Source:HGNC Symbol;Acc:42839]	RNA5SP62	rRNA	-1	q23.3	RNA5SP62
ENSG00000200331	1 CNV.EFS | 1 CNV.log10LC50 | 1 CNV.MRD19bin | 1 CNV.MRD46bin | 1 CNV.OS	4.995	2.06011	0.412435	0.781	0.842457	5	77610740	77610849	RNA, U6 small nuclear 183, pseudogene [Source:HGNC Symbol;Acc:47146]	RNU6-183P	snRNA	-1	q14.1	RNU6-183P
ENSG00000200334	1 CNV.EFS | 1 CNV.log10LC50 | 1 CNV.MRD19bin | 1 CNV.MRD46bin | 1 CNV.OS	4.995	3.91072	0.782927	0.545	0.804531	5	149319593	149319694	Y RNA [Source:RFAM;Acc:RF00019]	Y_RNA	misc_RNA	-1	q32	Y_RNA
ENSG00000200336	1 CNV.EFS | 1 CNV.log10LC50 | 1 CNV.MRD19bin | 1 CNV.MRD46bin | 1 CNV.OS	4.995	6.61818	1.32496	0.258	0.804531	11	18269936	18270053	RNA, 5S ribosomal pseudogene 333 [Source:HGNC Symbol;Acc:43233]	RNA5SP333	rRNA	-1	p15.1	RNA5SP333
ENSG00000200338	1 CNV.EFS | 1 CNV.log10LC50 | 1 CNV.MRD19bin | 1 CNV.MRD46bin | 1 CNV.OS	4.995	0.647254	0.12958	0.941	0.899532	4	41773962	41774120	RNA, U1 small nuclear 49, pseudogene [Source:HGNC Symbol;Acc:48391]	RNU1-49P	snRNA	-1	p13	RNU1-49P
ENSG00000200340	1 CNV.EFS | 1 CNV.log10LC50 | 1 CNV.MRD19bin | 1 CNV.MRD46bin | 1 CNV.OS	4.995	6.64808	1.33095	0.19	0.804531	6	47791126	47791286	RNA, U1 small nuclear 105, pseudogene [Source:HGNC Symbol;Acc:48447]	RNU1-105P	snRNA	1	p12.3	RNU1-105P
ENSG00000200343	2 CNV.EFS | 2 CNV.log10LC50 | 2 CNV.MRD19bin | 2 CNV.MRD46bin | 2 CNV.OS	9.99	7.08706	0.709415	0.529	0.804531	1	228761656	228761774	RNA, 5S ribosomal 8 [Source:HGNC Symbol;Acc:34369]	RNA5S8	rRNA	-1	q42.13	RNA5S8
ENSG00000200345	1 CNV.EFS | 1 CNV.log10LC50 | 1 CNV.MRD19bin | 1 CNV.MRD46bin | 1 CNV.OS	4.995	7.88091	1.57776	0.174	0.804531	12	7271381	7271487	RNA, U6 small nuclear 485, pseudogene [Source:HGNC Symbol;Acc:47448]	RNU6-485P	snRNA	1	p13.31	RNU6-485P
ENSG00000200347	1 CNV.EFS | 1 CNV.log10LC50 | 1 CNV.MRD19bin | 1 CNV.MRD46bin | 1 CNV.OS	4.995	1.75604	0.35156	0.822	0.848858	5	125888994	125889094	RNA, U6 small nuclear 963, pseudogene [Source:HGNC Symbol;Acc:47926]	RNU6-963P	snRNA	-1	q23.2	RNU6-963P
ENSG00000200350	1 CNV.EFS | 1 CNV.log10LC50 | 1 CNV.MRD19bin | 1 CNV.MRD46bin | 1 CNV.OS	4.995	0.682167	0.13657	0.922	0.894097	4	155465085	155465189	RNA, U6 small nuclear 1285, pseudogene [Source:HGNC Symbol;Acc:48248]	RNU6-1285P	snRNA	-1	q31.3	RNU6-1285P
ENSG00000200351	1 CNV.EFS | 1 CNV.log10LC50 | 1 CNV.MRD19bin | 1 CNV.MRD46bin | 1 CNV.OS	4.995	1.75604	0.35156	0.822	0.848858	5	98272342	98272451	Y RNA [Source:RFAM;Acc:RF00019]	Y_RNA	misc_RNA	-1	q21.1	Y_RNA
ENSG00000200354	1 CNV.EFS | 1 CNV.log10LC50 | 1 CNV.MRD19bin | 1 CNV.MRD46bin | 1 CNV.OS	4.995	4.92471	0.985929	0.424	0.804531	20	37062508	37062641	small nucleolar RNA, H/ACA box 71D [Source:HGNC Symbol;Acc:32657]	SNORA71D	snoRNA	-1	q11.23	SNORA71D
ENSG00000200355	1 CNV.EFS | 1 CNV.log10LC50 | 1 CNV.MRD19bin | 1 CNV.MRD46bin | 1 CNV.OS	4.995	7.88981	1.57954	0.17	0.804531	3	172489067	172489195	Small nucleolar RNA SNORA72 [Source:RFAM;Acc:RF00139]	SNORA72	snoRNA	-1	q26.31	SNORA72
ENSG00000200356	1 CNV.EFS | 1 CNV.log10LC50 | 1 CNV.MRD19bin | 1 CNV.MRD46bin | 1 CNV.OS	4.995	6.65438	1.33221	0.199	0.804531	10	75038820	75038926	RNA, U6 small nuclear 833, pseudogene [Source:HGNC Symbol;Acc:47796]	RNU6-833P	snRNA	1	q22.2	RNU6-833P
ENSG00000200361	23 SNP.EFS | 23 SNP.log10LC50 | 23 SNP.MRD19bin | 23 SNP.MRD46bin | 23 SNP.OS	114.885	146.693	1.27687	0.176	0.804531	3	106407525	106407626	Y RNA [Source:RFAM;Acc:RF00019]	Y_RNA	misc_RNA	1	q13.12	Y_RNA
ENSG00000200367	1 CNV.EFS | 1 CNV.log10LC50 | 1 CNV.MRD19bin | 1 CNV.MRD46bin | 1 CNV.OS	4.995	1.93568	0.387524	0.387	0.804531	14	101409788	101409861	small nucleolar RNA, C/D box 113-8 [Source:HGNC Symbol;Acc:32987]	SNORD113-8	snoRNA	1	q32.31	SNORD113-8
ENSG00000200369	1 CNV.EFS | 1 CNV.log10LC50 | 1 CNV.MRD19bin | 1 CNV.MRD46bin | 1 CNV.OS | 12 SNP.EFS | 12 SNP.log10LC50 | 12 SNP.MRD19bin | 12 SNP.MRD46bin | 12 SNP.OS	64.935	78.4324	1.20786	0.247	0.804531	10	27604049	27604155	RNA, U6 small nuclear 666, pseudogene [Source:HGNC Symbol;Acc:47629]	RNU6-666P	snRNA	1	p12.1	RNU6-666P
ENSG00000200370	2 CNV.EFS | 2 CNV.log10LC50 | 2 CNV.MRD19bin | 2 CNV.MRD46bin | 2 CNV.OS	9.99	7.08706	0.709415	0.529	0.804531	1	228781787	228781905	RNA, 5S ribosomal 17 [Source:HGNC Symbol;Acc:34378]	RNA5S17	rRNA	-1	q42.13	RNA5S17
ENSG00000200376	1 CNV.EFS | 1 CNV.log10LC50 | 1 CNV.MRD19bin | 1 CNV.MRD46bin | 1 CNV.OS	4.995	4.17466	0.835769	0.411	0.804531	11	47598023	47598140	RNA, U5E small nuclear 10, pseudogene [Source:HGNC Symbol;Acc:42533]	RNU5E-10P	snRNA	-1	p11.2	RNU5E-10P
ENSG00000200378	2 CNV.EFS | 2 CNV.log10LC50 | 2 CNV.MRD19bin | 2 CNV.MRD46bin | 2 CNV.OS	9.99	4.03798	0.404202	0.892	0.87987	5	138783596	138783706	RNA, U5B small nuclear 4, pseudogene [Source:HGNC Symbol;Acc:34184]	RNU5B-4P	snRNA	1	q31.2	RNU5B-4P
ENSG00000200381	2 CNV.EFS | 2 CNV.log10LC50 | 2 CNV.MRD19bin | 2 CNV.MRD46bin | 2 CNV.OS	9.99	7.08706	0.709415	0.529	0.804531	1	228752738	228752856	RNA, 5S ribosomal 4 [Source:HGNC Symbol;Acc:34365]	RNA5S4	rRNA	-1	q42.13	RNA5S4
ENSG00000200385	1 CNV.EFS | 1 CNV.log10LC50 | 1 CNV.MRD19bin | 1 CNV.MRD46bin | 1 CNV.OS	4.995	1.79762	0.359884	0.487	0.804531	14	38189630	38189766	Small nucleolar RNA SNORA42/SNORA80 family [Source:RFAM;Acc:RF00406]	SNORA42	snoRNA	1	q21.1	SNORA42
ENSG00000200388	1 CNV.EFS | 1 CNV.log10LC50 | 1 CNV.MRD19bin | 1 CNV.MRD46bin | 1 CNV.OS	4.995	2.83331	0.567228	0.637	0.819518	12	31549324	31549435	RNA, U6 small nuclear 618, pseudogene [Source:HGNC Symbol;Acc:47581]	RNU6-618P	snRNA	1	p11.21	RNU6-618P
ENSG00000200390	4 SNP.EFS | 4 SNP.log10LC50 | 4 SNP.MRD19bin | 4 SNP.MRD46bin | 4 SNP.OS	19.98	17.3694	0.869338	0.448	0.804531	2	128587321	128587426	Y RNA [Source:RFAM;Acc:RF00019]	Y_RNA	misc_RNA	-1	q14.3	Y_RNA
ENSG00000200393	6 SNP.EFS | 6 SNP.log10LC50 | 6 SNP.MRD19bin | 6 SNP.MRD46bin | 6 SNP.OS	29.97	33.8196	1.12845	0.282	0.804531	19	54156939	54157045	RNA, U6 small nuclear 698, pseudogene [Source:HGNC Symbol;Acc:47661]	RNU6-698P	snRNA	1	q13.42	RNU6-698P
ENSG00000200394	2 CNV.EFS | 2 CNV.log10LC50 | 2 CNV.MRD19bin | 2 CNV.MRD46bin | 2 CNV.OS	9.99	10.4188	1.04292	0.326	0.804531	17	65736785	65736915	small nucleolar RNA, H/ACA box 38B [Source:HGNC Symbol;Acc:33617]	SNORA38B	snoRNA	1	q24.2	SNORA38B
ENSG00000200398	1 CNV.EFS | 1 CNV.log10LC50 | 1 CNV.MRD19bin | 1 CNV.MRD46bin | 1 CNV.OS	4.995	6.25111	1.25147	0.262	0.804531	15	25458795	25458876	small nucleolar RNA, C/D box 115-24 [Source:HGNC Symbol;Acc:33043]	SNORD115-24	snoRNA	1	q11.2	SNORD115-24
ENSG00000200406	1 CNV.EFS | 1 CNV.log10LC50 | 1 CNV.MRD19bin | 1 CNV.MRD46bin | 1 CNV.OS	4.995	1.93568	0.387524	0.387	0.804531	14	101450213	101450284	small nucleolar RNA, C/D box 114-23 [Source:HGNC Symbol;Acc:33011]	SNORD114-23	snoRNA	1	q32.31	SNORD114-23
ENSG00000200407	1 CNV.EFS | 1 CNV.log10LC50 | 1 CNV.MRD19bin | 1 CNV.MRD46bin | 1 CNV.OS	4.995	3.26784	0.654223	0.524	0.804531	15	41740940	41741042	RNA, U6 small nuclear 1169, pseudogene [Source:HGNC Symbol;Acc:48132]	RNU6-1169P	snRNA	-1	q15.1	RNU6-1169P
ENSG00000200408	1 CNV.EFS | 1 CNV.log10LC50 | 1 CNV.MRD19bin | 1 CNV.MRD46bin | 1 CNV.OS	4.995	1.21086	0.242414	0.838	0.855333	1	204531541	204531649	RNA, 5S ribosomal pseudogene 74 [Source:HGNC Symbol;Acc:42851]	RNA5SP74	rRNA	-1	q32.1	RNA5SP74
ENSG00000200411	2 CNV.EFS | 2 CNV.log10LC50 | 2 CNV.MRD19bin | 2 CNV.MRD46bin | 2 CNV.OS	9.99	12.2465	1.22587	0.277	0.804531	11	96207736	96207856	RNA, 5S ribosomal pseudogene 346 [Source:HGNC Symbol;Acc:43246]	RNA5SP346	rRNA	-1	q21	RNA5SP346
ENSG00000200413	1 CNV.EFS | 1 CNV.log10LC50 | 1 CNV.MRD19bin | 1 CNV.MRD46bin | 1 CNV.OS	4.995	1.93568	0.387524	0.387	0.804531	14	101453383	101453454	small nucleolar RNA, C/D box 114-26 [Source:HGNC Symbol;Acc:33014]	SNORD114-26	snoRNA	1	q32.31	SNORD114-26
ENSG00000200422	1 CNV.EFS | 1 CNV.log10LC50 | 1 CNV.MRD19bin | 1 CNV.MRD46bin | 1 CNV.OS	4.995	0.638379	0.127804	0.907	0.887307	X	86401736	86401807	Small nucleolar RNA SNORD45 [Source:RFAM;Acc:RF00279]	SNORD45	snoRNA	1	q21.31	SNORD45
ENSG00000200424	1 CNV.EFS | 1 CNV.log10LC50 | 1 CNV.MRD19bin | 1 CNV.MRD46bin | 1 CNV.OS	4.995	9.67712	1.93736	0.092	0.804531	16	58778155	58778261	RNA, U6 small nuclear 1155, pseudogene [Source:HGNC Symbol;Acc:48118]	RNU6-1155P	snRNA	-1	q21	RNU6-1155P
ENSG00000200427	2 CNV.EFS | 2 CNV.log10LC50 | 2 CNV.MRD19bin | 2 CNV.MRD46bin | 2 CNV.OS | 3 SNP.EFS | 3 SNP.log10LC50 | 3 SNP.MRD19bin | 3 SNP.MRD46bin | 3 SNP.OS	24.975	16.3392	0.654223	0.729	0.842457	6	86487357	86487473	Y RNA [Source:RFAM;Acc:RF00019]	Y_RNA	misc_RNA	-1	q14.3	Y_RNA
ENSG00000200428	1 CNV.EFS | 1 CNV.log10LC50 | 1 CNV.MRD19bin | 1 CNV.MRD46bin | 1 CNV.OS	4.995	5.70419	1.14198	0.309	0.804531	12	51137351	51137467	Y RNA [Source:RFAM;Acc:RF00019]	Y_RNA	misc_RNA	1	q13.12	Y_RNA
ENSG00000200431	1 CNV.EFS | 1 CNV.log10LC50 | 1 CNV.MRD19bin | 1 CNV.MRD46bin | 1 CNV.OS	4.995	0.672253	0.134585	0.893	0.87987	X	69670729	69670872	RNA, U4 small nuclear 81, pseudogene [Source:HGNC Symbol;Acc:47017]	RNU4-81P	snRNA	1	q13.1	RNU4-81P
ENSG00000200434	1 CNV.EFS | 1 CNV.log10LC50 | 1 CNV.MRD19bin | 1 CNV.MRD46bin | 1 CNV.OS	4.995	9.67712	1.93736	0.092	0.804531	16	33965426	33965577	RNA, 5.8S ribosomal pseudogene 2 [Source:HGNC Symbol;Acc:41956]	RNA5-8SP2	rRNA	1	p11.2	RNA5-8SP2
ENSG00000200436	1 CNV.EFS | 1 CNV.log10LC50 | 1 CNV.MRD19bin | 1 CNV.MRD46bin | 1 CNV.OS	4.995	2.01556	0.403516	0.726	0.841116	X	111904885	111904996	Y RNA [Source:RFAM;Acc:RF00019]	Y_RNA	misc_RNA	1	q23	Y_RNA
ENSG00000200437	1 CNV.EFS | 1 CNV.log10LC50 | 1 CNV.MRD19bin | 1 CNV.MRD46bin | 1 CNV.OS	4.995	6.51123	1.30355	0.244	0.804531	17	15214662	15214768	RNA, U6 small nuclear 799, pseudogene [Source:HGNC Symbol;Acc:47762]	RNU6-799P	snRNA	1	p12	RNU6-799P
ENSG00000200443	101 SNP.EFS | 101 SNP.log10LC50 | 101 SNP.MRD19bin | 101 SNP.MRD46bin | 101 SNP.OS	504.495	577.813	1.14533	0.265	0.804531	22	27431850	27431954	RNA, U6 small nuclear 1066, pseudogene [Source:HGNC Symbol;Acc:48029]	RNU6-1066P	snRNA	1	q12.1	RNU6-1066P
ENSG00000200446	1 CNV.EFS | 1 CNV.log10LC50 | 1 CNV.MRD19bin | 1 CNV.MRD46bin | 1 CNV.OS | 1 SNP.EFS | 1 SNP.log10LC50 | 1 SNP.MRD19bin | 1 SNP.MRD46bin | 1 SNP.OS	9.99	10.4581	1.04686	0.357	0.804531	7	35969768	35969874	RNA, U6 small nuclear 1085, pseudogene [Source:HGNC Symbol;Acc:48048]	RNU6-1085P	snRNA	-1	p14.2	RNU6-1085P
ENSG00000200448	5 SNP.EFS | 5 SNP.log10LC50 | 5 SNP.MRD19bin | 5 SNP.MRD46bin | 5 SNP.OS	24.975	19.4241	0.777743	0.574	0.80549	22	43158866	43158965	Y RNA [Source:RFAM;Acc:RF00019]	Y_RNA	misc_RNA	-1	q13.2	Y_RNA
ENSG00000200455	1 CNV.EFS | 1 CNV.log10LC50 | 1 CNV.MRD19bin | 1 CNV.MRD46bin | 1 CNV.OS	4.995	0.647254	0.12958	0.941	0.899532	4	40079504	40079602	RNA, U6 small nuclear 1112, pseudogene [Source:HGNC Symbol;Acc:48075]	RNU6-1112P	snRNA	1	p14	RNU6-1112P
ENSG00000200456	1 CNV.EFS | 1 CNV.log10LC50 | 1 CNV.MRD19bin | 1 CNV.MRD46bin | 1 CNV.OS | 2 MH.EFS | 2 MH.log10LC50 | 2 MH.MRD19bin | 2 MH.MRD46bin | 2 MH.OS | 2 SNP.EFS | 2 SNP.log10LC50 | 2 SNP.MRD19bin | 2 SNP.MRD46bin | 2 SNP.OS	24.975	32.921	1.31816	0.186	0.804531	7	44543372	44543478	RNA, U6 small nuclear 1097, pseudogene [Source:HGNC Symbol;Acc:48060]	RNU6-1097P	snRNA	-1	p13	RNU6-1097P
ENSG00000200462	1 CNV.EFS | 1 CNV.log10LC50 | 1 CNV.MRD19bin | 1 CNV.MRD46bin | 1 CNV.OS	4.995	1.75604	0.35156	0.822	0.848858	5	86716158	86716264	RNA, U6 small nuclear 727, pseudogene [Source:HGNC Symbol;Acc:47690]	RNU6-727P	snRNA	-1	q14.3	RNU6-727P
ENSG00000200463	1 CNV.EFS | 1 CNV.log10LC50 | 1 CNV.MRD19bin | 1 CNV.MRD46bin | 1 CNV.OS	4.995	4.5418	0.909269	0.383	0.804531	17	8076772	8076905	small nucleolar RNA, C/D box 118 [Source:HGNC Symbol;Acc:32952]	SNORD118	snoRNA	-1	p13.1	SNORD118
ENSG00000200468	1 CNV.EFS | 1 CNV.log10LC50 | 1 CNV.MRD19bin | 1 CNV.MRD46bin | 1 CNV.OS | 29 SNP.EFS | 29 SNP.log10LC50 | 29 SNP.MRD19bin | 29 SNP.MRD46bin | 29 SNP.OS	149.85	202.022	1.34816	0.139	0.804531	16	9658247	9658354	RNA, 5S ribosomal pseudogene 403 [Source:HGNC Symbol;Acc:43303]	RNA5SP403	rRNA	-1	p13.2	RNA5SP403
ENSG00000200469	1 CNV.EFS | 1 CNV.log10LC50 | 1 CNV.MRD19bin | 1 CNV.MRD46bin | 1 CNV.OS	4.995	0.66371	0.132875	0.95	0.899532	4	89196357	89196460	RNA, U6 small nuclear 112, pseudogene [Source:HGNC Symbol;Acc:47075]	RNU6-112P	snRNA	-1	q22.1	RNU6-112P
ENSG00000200471	1 CNV.EFS | 1 CNV.log10LC50 | 1 CNV.MRD19bin | 1 CNV.MRD46bin | 1 CNV.OS | 24 SNP.EFS | 24 SNP.log10LC50 | 24 SNP.MRD19bin | 24 SNP.MRD46bin | 24 SNP.OS	124.875	81.6496	0.653851	0.778	0.842457	7	54688718	54688824	RNA, U6 small nuclear 1125, pseudogene [Source:HGNC Symbol;Acc:48088]	RNU6-1125P	snRNA	1	p11.2	RNU6-1125P
ENSG00000200472	1 CNV.EFS | 1 CNV.log10LC50 | 1 CNV.MRD19bin | 1 CNV.MRD46bin | 1 CNV.OS | 12 SNP.EFS | 12 SNP.log10LC50 | 12 SNP.MRD19bin | 12 SNP.MRD46bin | 12 SNP.OS	64.935	92.1144	1.41856	0.127	0.804531	18	29298856	29299171	RNA, 7SK small nuclear pseudogene 44 [Source:HGNC Symbol;Acc:45768]	RN7SKP44	misc_RNA	1	q12.1	RN7SKP44
ENSG00000200473	1 CNV.EFS | 1 CNV.log10LC50 | 1 CNV.MRD19bin | 1 CNV.MRD46bin | 1 CNV.OS	4.995	0.672253	0.134585	0.893	0.87987	X	69472892	69473012	RNA, 5S ribosomal pseudogene 507 [Source:HGNC Symbol;Acc:43407]	RNA5SP507	rRNA	1	q13.1	RNA5SP507
ENSG00000200475	1 CNV.EFS | 1 CNV.log10LC50 | 1 CNV.MRD19bin | 1 CNV.MRD46bin | 1 CNV.OS	4.995	2.16258	0.43295	0.75	0.842457	12	13836476	13836820	RNA, 7SK small nuclear pseudogene 162 [Source:HGNC Symbol;Acc:45886]	RN7SKP162	misc_RNA	1	p13.1	RN7SKP162
ENSG00000200478	1 CNV.EFS | 1 CNV.log10LC50 | 1 CNV.MRD19bin | 1 CNV.MRD46bin | 1 CNV.OS	4.995	3.67877	0.736491	0.521	0.804531	15	25490625	25490706	small nucleolar RNA, C/D box 115-41 [Source:HGNC Symbol;Acc:33060]	SNORD115-41	snoRNA	1	q11.2	SNORD115-41
ENSG00000200480	1 CNV.EFS | 1 CNV.log10LC50 | 1 CNV.MRD19bin | 1 CNV.MRD46bin | 1 CNV.OS	4.995	1.93568	0.387524	0.387	0.804531	14	101455467	101455538	small nucleolar RNA, C/D box 114-28 [Source:HGNC Symbol;Acc:33016]	SNORD114-28	snoRNA	1	q32.31	SNORD114-28
ENSG00000200483	1 CNV.EFS | 1 CNV.log10LC50 | 1 CNV.MRD19bin | 1 CNV.MRD46bin | 1 CNV.OS | 1 SNP.EFS | 1 SNP.log10LC50 | 1 SNP.MRD19bin | 1 SNP.MRD46bin | 1 SNP.OS	9.99	7.49489	0.75024	0.579	0.807047	12	132299808	132299913	RNA, U6 small nuclear 1017, pseudogene [Source:HGNC Symbol;Acc:47980]	RNU6-1017P	snRNA	-1	q24.33	RNU6-1017P
ENSG00000200484	1 CNV.EFS | 1 CNV.log10LC50 | 1 CNV.MRD19bin | 1 CNV.MRD46bin | 1 CNV.OS | 4 SNP.EFS | 4 SNP.log10LC50 | 4 SNP.MRD19bin | 4 SNP.MRD46bin | 4 SNP.OS	24.975	34.6354	1.3868	0.148	0.804531	10	32683486	32683593	RNA, U6 small nuclear 1244, pseudogene [Source:HGNC Symbol;Acc:48207]	RNU6-1244P	snRNA	-1	p11.22	RNU6-1244P
ENSG00000200485	1 CNV.EFS | 1 CNV.log10LC50 | 1 CNV.MRD19bin | 1 CNV.MRD46bin | 1 CNV.OS	4.995	6.61818	1.32496	0.258	0.804531	11	33218093	33218183	Y RNA [Source:RFAM;Acc:RF00019]	Y_RNA	misc_RNA	-1	p13	Y_RNA
ENSG00000200486	1 CNV.EFS | 1 CNV.log10LC50 | 1 CNV.MRD19bin | 1 CNV.MRD46bin | 1 CNV.OS	4.995	6.25111	1.25147	0.262	0.804531	15	25434561	25434642	small nucleolar RNA, C/D box 115-11 [Source:HGNC Symbol;Acc:33030]	SNORD115-11	snoRNA	1	q11.2	SNORD115-11
ENSG00000200487	1 CNV.EFS | 1 CNV.log10LC50 | 1 CNV.MRD19bin | 1 CNV.MRD46bin | 1 CNV.OS	4.995	7.18592	1.43862	0.143	0.804531	10	87812205	87812323	RNA, 5S ribosomal pseudogene 322 [Source:HGNC Symbol;Acc:43222]	RNA5SP322	rRNA	1	q23.1	RNA5SP322
ENSG00000200488	43 SNP.EFS | 43 SNP.log10LC50 | 43 SNP.MRD19bin | 43 SNP.MRD46bin | 43 SNP.OS	214.785	152.082	0.708068	0.771	0.842457	2	76672205	76672536	RNA, 7SK small nuclear pseudogene 203 [Source:HGNC Symbol;Acc:45927]	RN7SKP203	misc_RNA	-1	p12	RN7SKP203
ENSG00000200492	2 CNV.EFS | 2 CNV.log10LC50 | 2 CNV.MRD19bin | 2 CNV.MRD46bin | 2 CNV.OS | 32 SNP.EFS | 32 SNP.log10LC50 | 32 SNP.MRD19bin | 32 SNP.MRD46bin | 32 SNP.OS	169.83	174.438	1.02714	0.33	0.804531	6	92829240	92829349	Small nucleolar RNA U3 [Source:RFAM;Acc:RF00012]	U3	snoRNA	1	q15	U3
ENSG00000200494	62 SNP.EFS | 62 SNP.log10LC50 | 62 SNP.MRD19bin | 62 SNP.MRD46bin | 62 SNP.OS	309.69	323.918	1.04594	0.353	0.804531	20	16651286	16651387	Y RNA [Source:RFAM;Acc:RF00019]	Y_RNA	misc_RNA	-1	p12.1	Y_RNA
ENSG00000200495	2 CNV.EFS | 2 CNV.log10LC50 | 2 CNV.MRD19bin | 2 CNV.MRD46bin | 2 CNV.OS	9.99	9.19688	0.920609	0.383	0.804531	1	249206889	249206994	RNA, U6 small nuclear 1205, pseudogene [Source:HGNC Symbol;Acc:48168]	RNU6-1205P	snRNA	-1	q44	RNU6-1205P
ENSG00000200496	1 CNV.EFS | 1 CNV.log10LC50 | 1 CNV.MRD19bin | 1 CNV.MRD46bin | 1 CNV.OS | 31 SNP.EFS | 31 SNP.log10LC50 | 31 SNP.MRD19bin | 31 SNP.MRD46bin | 31 SNP.OS	159.84	116.723	0.73025	0.669	0.827482	11	123172098	123172231	U8 small nucleolar RNA [Source:RFAM;Acc:RF00096]	U8	snoRNA	1	q24.1	U8
ENSG00000200502	2 CNV.EFS | 2 CNV.log10LC50 | 2 CNV.MRD19bin | 2 CNV.MRD46bin | 2 CNV.OS	9.99	10.0994	1.01095	0.398	0.804531	9	37160134	37160234	Y RNA [Source:RFAM;Acc:RF00019]	Y_RNA	misc_RNA	1	p13.2	Y_RNA
ENSG00000200503	1 CNV.EFS | 1 CNV.log10LC50 | 1 CNV.MRD19bin | 1 CNV.MRD46bin | 1 CNV.OS	4.995	6.25111	1.25147	0.262	0.804531	15	25423885	25423966	small nucleolar RNA, C/D box 115-5 [Source:HGNC Symbol;Acc:33024]	SNORD115-5	snoRNA	1	q11.2	SNORD115-5
ENSG00000200506	1 CNV.EFS | 1 CNV.log10LC50 | 1 CNV.MRD19bin | 1 CNV.MRD46bin | 1 CNV.OS	4.995	1.93568	0.387524	0.387	0.804531	14	100049354	100049455	Y RNA [Source:RFAM;Acc:RF00019]	Y_RNA	misc_RNA	1	q32.2	Y_RNA
ENSG00000200510	1 CNV.EFS | 1 CNV.log10LC50 | 1 CNV.MRD19bin | 1 CNV.MRD46bin | 1 CNV.OS | 1 MH.EFS | 1 MH.log10LC50 | 1 MH.MRD19bin | 1 MH.MRD46bin | 1 MH.OS | 3 SNP.EFS | 3 SNP.log10LC50 | 3 SNP.MRD19bin | 3 SNP.MRD46bin | 3 SNP.OS	24.975	21.2185	0.849588	0.481	0.804531	17	41084865	41084959	RNA, Ro-associated Y4 pseudogene 2 [Source:HGNC Symbol;Acc:10246]	RNY4P2	misc_RNA	-1	q21.31	RNY4P2
ENSG00000200516	1 CNV.EFS | 1 CNV.log10LC50 | 1 CNV.MRD19bin | 1 CNV.MRD46bin | 1 CNV.OS	4.995	5.70419	1.14198	0.309	0.804531	12	132285860	132285979	RNA, 5S ribosomal pseudogene 378 [Source:HGNC Symbol;Acc:43278]	RNA5SP378	rRNA	-1	q24.33	RNA5SP378
ENSG00000200520	2 CNV.EFS | 2 CNV.log10LC50 | 2 CNV.MRD19bin | 2 CNV.MRD46bin | 2 CNV.OS	9.99	7.00638	0.701339	0.605	0.812763	4	140239532	140239640	RNA, U6 small nuclear 1214, pseudogene [Source:HGNC Symbol;Acc:48177]	RNU6-1214P	snRNA	1	q31.1	RNU6-1214P
ENSG00000200521	1 CNV.EFS | 1 CNV.log10LC50 | 1 CNV.MRD19bin | 1 CNV.MRD46bin | 1 CNV.OS | 21 SNP.EFS | 21 SNP.log10LC50 | 21 SNP.MRD19bin | 21 SNP.MRD46bin | 21 SNP.OS	109.89	118.935	1.08231	0.333	0.804531	4	158689165	158689265	Y RNA [Source:RFAM;Acc:RF00019]	Y_RNA	misc_RNA	-1	q32.1	Y_RNA
ENSG00000200522	2 CNV.EFS | 2 CNV.log10LC50 | 2 CNV.MRD19bin | 2 CNV.MRD46bin | 2 CNV.OS	9.99	11.8601	1.1872	0.213	0.804531	6	111043453	111043551	RNA, U6 small nuclear 957, pseudogene [Source:HGNC Symbol;Acc:47920]	RNU6-957P	snRNA	-1	q21	RNU6-957P
ENSG00000200525	1 CNV.EFS | 1 CNV.log10LC50 | 1 CNV.MRD19bin | 1 CNV.MRD46bin | 1 CNV.OS	4.995	1.03228	0.206662	0.917	0.890699	8	96067442	96067548	RNA, U6 small nuclear 1209, pseudogene [Source:HGNC Symbol;Acc:48172]	RNU6-1209P	snRNA	1	q22.1	RNU6-1209P
ENSG00000200527	1 CNV.EFS | 1 CNV.log10LC50 | 1 CNV.MRD19bin | 1 CNV.MRD46bin | 1 CNV.OS	4.995	8.02935	1.60748	0.097	0.804531	18	47472636	47472759	RNA, 5S ribosomal pseudogene 457 [Source:HGNC Symbol;Acc:43357]	RNA5SP457	rRNA	-1	q21.1	RNA5SP457
ENSG00000200528	1 CNV.EFS | 1 CNV.log10LC50 | 1 CNV.MRD19bin | 1 CNV.MRD46bin | 1 CNV.OS	4.995	2.20523	0.441488	0.738	0.842457	8	54827279	54827384	RNA, U6 small nuclear 1331, pseudogene [Source:HGNC Symbol;Acc:48294]	RNU6-1331P	snRNA	1	q11.23	RNU6-1331P
ENSG00000200534	2 CNV.EFS | 2 CNV.log10LC50 | 2 CNV.MRD19bin | 2 CNV.MRD46bin | 2 CNV.OS	9.99	10.8207	1.08315	0.27	0.804531	6	133138358	133138487	small nucleolar RNA, H/ACA box 33 [Source:HGNC Symbol;Acc:32623]	SNORA33	snoRNA	1	q23.2	SNORA33
ENSG00000200537	1 CNV.EFS | 1 CNV.log10LC50 | 1 CNV.MRD19bin | 1 CNV.MRD46bin | 1 CNV.OS	4.995	3.37051	0.674776	0.533	0.804531	11	116886613	116886708	RNA, Ro-associated Y4 pseudogene 6 [Source:HGNC Symbol;Acc:34055]	RNY4P6	misc_RNA	1	q23.3	RNY4P6
ENSG00000200538	1 CNV.EFS | 1 CNV.log10LC50 | 1 CNV.MRD19bin | 1 CNV.MRD46bin | 1 CNV.OS	4.995	3.49467	0.699634	0.565	0.804531	17	46459734	46459948	Small nucleolar RNA U3 [Source:RFAM;Acc:RF00012]	U3	snoRNA	-1	q21.32	U3
ENSG00000200544	2 CNV.EFS | 2 CNV.log10LC50 | 2 CNV.MRD19bin | 2 CNV.MRD46bin | 2 CNV.OS	9.99	5.79046	0.579625	0.752	0.842457	9	33352786	33352872	Y RNA [Source:RFAM;Acc:RF00019]	Y_RNA	misc_RNA	-1	p13.3	Y_RNA
ENSG00000200545	1 CNV.EFS | 1 CNV.log10LC50 | 1 CNV.MRD19bin | 1 CNV.MRD46bin | 1 CNV.OS	4.995	10.3493	2.07193	0.064	0.804531	10	19887176	19887391	Small nucleolar RNA U3 [Source:RFAM;Acc:RF00012]	U3	snoRNA	1	p12.31	U3
ENSG00000200552	2 SNP.EFS | 2 SNP.log10LC50 | 2 SNP.MRD19bin | 2 SNP.MRD46bin | 2 SNP.OS	9.99	8.3683	0.837668	0.489	0.804531	7	101977281	101977382	Y RNA [Source:RFAM;Acc:RF00019]	Y_RNA	misc_RNA	1	q22.1	Y_RNA
ENSG00000200553	1 CNV.EFS | 1 CNV.log10LC50 | 1 CNV.MRD19bin | 1 CNV.MRD46bin | 1 CNV.OS	4.995	0.66371	0.132875	0.95	0.899532	4	120868286	120868387	Y RNA [Source:RFAM;Acc:RF00019]	Y_RNA	misc_RNA	1	q27	Y_RNA
ENSG00000200554	1 CNV.EFS | 1 CNV.log10LC50 | 1 CNV.MRD19bin | 1 CNV.MRD46bin | 1 CNV.OS	4.995	5.821	1.16537	0.303	0.804531	9	128066199	128066305	RNA, U6 small nuclear 1020, pseudogene [Source:HGNC Symbol;Acc:47983]	RNU6-1020P	snRNA	-1	q33.3	RNU6-1020P
ENSG00000200555	1 CNV.EFS | 1 CNV.log10LC50 | 1 CNV.MRD19bin | 1 CNV.MRD46bin | 1 CNV.OS | 1 MH.EFS | 1 MH.log10LC50 | 1 MH.MRD19bin | 1 MH.MRD46bin | 1 MH.OS	9.99	9.44946	0.945892	0.485	0.804531	5	179871509	179871612	RNA, U6 small nuclear 525, pseudogene [Source:HGNC Symbol;Acc:47488]	RNU6-525P	snRNA	1	q35.3	RNU6-525P
ENSG00000200556	1 CNV.EFS | 1 CNV.log10LC50 | 1 CNV.MRD19bin | 1 CNV.MRD46bin | 1 CNV.OS	4.995	9.67712	1.93736	0.092	0.804531	16	58530812	58530918	RNA, U6 small nuclear 103, pseudogene [Source:HGNC Symbol;Acc:47066]	RNU6-103P	snRNA	1	q21	RNU6-103P
ENSG00000200560	1 CNV.EFS | 1 CNV.log10LC50 | 1 CNV.MRD19bin | 1 CNV.MRD46bin | 1 CNV.OS	4.995	4.80796	0.962554	0.3	0.804531	17	61650603	61650706	RNA, U6 small nuclear 288, pseudogene [Source:HGNC Symbol;Acc:47251]	RNU6-288P	snRNA	-1	q23.3	RNU6-288P
ENSG00000200564	1 CNV.EFS | 1 CNV.log10LC50 | 1 CNV.MRD19bin | 1 CNV.MRD46bin | 1 CNV.OS	4.995	3.67877	0.736491	0.521	0.804531	15	25486893	25486974	small nucleolar RNA, C/D box 115-39 [Source:HGNC Symbol;Acc:33058]	SNORD115-39	snoRNA	1	q11.2	SNORD115-39
ENSG00000200566	1 CNV.EFS | 1 CNV.log10LC50 | 1 CNV.MRD19bin | 1 CNV.MRD46bin | 1 CNV.OS	4.995	2.30557	0.461576	0.572	0.804531	X	15934312	15934426	RNA, U5F small nuclear 7, pseudogene [Source:HGNC Symbol;Acc:42524]	RNU5F-7P	snRNA	-1	p22.2	RNU5F-7P
ENSG00000200570	1 CNV.EFS | 1 CNV.log10LC50 | 1 CNV.MRD19bin | 1 CNV.MRD46bin | 1 CNV.OS | 5 SNP.EFS | 5 SNP.log10LC50 | 5 SNP.MRD19bin | 5 SNP.MRD46bin | 5 SNP.OS	29.97	29.9029	0.99776	0.36	0.804531	9	96137838	96137949	RNA, U6 small nuclear 829, pseudogene [Source:HGNC Symbol;Acc:47792]	RNU6-829P	snRNA	1	q22.31	RNU6-829P
ENSG00000200572	1 CNV.EFS | 1 CNV.log10LC50 | 1 CNV.MRD19bin | 1 CNV.MRD46bin | 1 CNV.OS	4.995	1.96782	0.393958	0.77	0.842457	X	133276258	133276370	Y RNA [Source:RFAM;Acc:RF00019]	Y_RNA	misc_RNA	-1	q26.2	Y_RNA
ENSG00000200575	1 CNV.EFS | 1 CNV.log10LC50 | 1 CNV.MRD19bin | 1 CNV.MRD46bin | 1 CNV.OS	4.995	3.73966	0.748681	0.503	0.804531	1	62282091	62282194	RNA, U6 small nuclear 414, pseudogene [Source:HGNC Symbol;Acc:47377]	RNU6-414P	snRNA	1	p31.3	RNU6-414P
ENSG00000200587	1 CNV.EFS | 1 CNV.log10LC50 | 1 CNV.MRD19bin | 1 CNV.MRD46bin | 1 CNV.OS	4.995	1.96782	0.393958	0.77	0.842457	X	131072874	131072984	RNA, 5S ribosomal pseudogene 514 [Source:HGNC Symbol;Acc:43414]	RNA5SP514	rRNA	-1	q26.2	RNA5SP514
ENSG00000200593	1 CNV.EFS | 1 CNV.log10LC50 | 1 CNV.MRD19bin | 1 CNV.MRD46bin | 1 CNV.OS	4.995	3.67877	0.736491	0.521	0.804531	15	25475985	25476066	small nucleolar RNA, C/D box 115-33 [Source:HGNC Symbol;Acc:33052]	SNORD115-33	snoRNA	1	q11.2	SNORD115-33
ENSG00000200594	2 CNV.EFS | 2 CNV.log10LC50 | 2 CNV.MRD19bin | 2 CNV.MRD46bin | 2 CNV.OS	9.99	14.8092	1.4824	0.143	0.804531	6	155146310	155146413	RNA, U6 small nuclear 824, pseudogene [Source:HGNC Symbol;Acc:47787]	RNU6-824P	snRNA	-1	q25.2	RNU6-824P
ENSG00000200597	1 CNV.EFS | 1 CNV.log10LC50 | 1 CNV.MRD19bin | 1 CNV.MRD46bin | 1 CNV.OS	4.995	5.6905	1.13924	0.261	0.804531	6	37883349	37883518	RNA, U1 small nuclear 87, pseudogene [Source:HGNC Symbol;Acc:48429]	RNU1-87P	snRNA	1	p21.2	RNU1-87P
ENSG00000200600	1 CNV.EFS | 1 CNV.log10LC50 | 1 CNV.MRD19bin | 1 CNV.MRD46bin | 1 CNV.OS	4.995	3.91072	0.782927	0.545	0.804531	5	23994611	23994712	Y RNA [Source:RFAM;Acc:RF00019]	Y_RNA	misc_RNA	-1	p14.2	Y_RNA
ENSG00000200601	15 SNP.EFS | 15 SNP.log10LC50 | 15 SNP.MRD19bin | 15 SNP.MRD46bin | 15 SNP.OS	74.925	58.3045	0.778172	0.64	0.820706	1	74215200	74215306	RNA, 5S ribosomal pseudogene 50 [Source:HGNC Symbol;Acc:42827]	RNA5SP50	rRNA	-1	p31.1	RNA5SP50
ENSG00000200608	1 CNV.EFS | 1 CNV.log10LC50 | 1 CNV.MRD19bin | 1 CNV.MRD46bin | 1 CNV.OS	4.995	1.93568	0.387524	0.387	0.804531	14	101434448	101434522	small nucleolar RNA, C/D box 114-11 [Source:HGNC Symbol;Acc:32999]	SNORD114-11	snoRNA	1	q32.31	SNORD114-11
ENSG00000200610	37 SNP.EFS | 37 SNP.log10LC50 | 37 SNP.MRD19bin | 37 SNP.MRD46bin | 37 SNP.OS	184.815	172.642	0.934135	0.442	0.804531	3	106234744	106234845	Y RNA [Source:RFAM;Acc:RF00019]	Y_RNA	misc_RNA	1	q13.12	Y_RNA
ENSG00000200612	1 CNV.EFS | 1 CNV.log10LC50 | 1 CNV.MRD19bin | 1 CNV.MRD46bin | 1 CNV.OS	4.995	1.93568	0.387524	0.387	0.804531	14	101452394	101452465	small nucleolar RNA, C/D box 114-25 [Source:HGNC Symbol;Acc:33013]	SNORD114-25	snoRNA	1	q32.31	SNORD114-25
ENSG00000200613	1 CNV.EFS | 1 CNV.log10LC50 | 1 CNV.MRD19bin | 1 CNV.MRD46bin | 1 CNV.OS | 30 SNP.EFS | 30 SNP.log10LC50 | 30 SNP.MRD19bin | 30 SNP.MRD46bin | 30 SNP.OS	154.845	120.056	0.775328	0.647	0.822106	11	108991605	108991713	RNA, 5S ribosomal pseudogene 349 [Source:HGNC Symbol;Acc:43249]	RNA5SP349	rRNA	-1	q22.3	RNA5SP349
ENSG00000200615	1 CNV.EFS | 1 CNV.log10LC50 | 1 CNV.MRD19bin | 1 CNV.MRD46bin | 1 CNV.OS | 13 SNP.EFS | 13 SNP.log10LC50 | 13 SNP.MRD19bin | 13 SNP.MRD46bin | 13 SNP.OS	69.93	49.5049	0.70792	0.645	0.821407	11	33025796	33025891	Y RNA [Source:RFAM;Acc:RF00019]	Y_RNA	misc_RNA	-1	p13	Y_RNA
ENSG00000200616	1 CNV.EFS | 1 CNV.log10LC50 | 1 CNV.MRD19bin | 1 CNV.MRD46bin | 1 CNV.OS | 2 SNP.EFS | 2 SNP.log10LC50 | 2 SNP.MRD19bin | 2 SNP.MRD46bin | 2 SNP.OS	14.985	15.8339	1.05665	0.385	0.804531	3	178815519	178815628	Y RNA [Source:RFAM;Acc:RF00019]	Y_RNA	misc_RNA	1	q26.32	Y_RNA
ENSG00000200619	2 CNV.EFS | 2 CNV.log10LC50 | 2 CNV.MRD19bin | 2 CNV.MRD46bin | 2 CNV.OS | 5 SNP.EFS | 5 SNP.log10LC50 | 5 SNP.MRD19bin | 5 SNP.MRD46bin | 5 SNP.OS	34.965	25.171	0.719892	0.647	0.822106	17	65264226	65264344	RNA, 5S ribosomal pseudogene 447 [Source:HGNC Symbol;Acc:43347]	RNA5SP447	rRNA	1	q24.2	RNA5SP447
ENSG00000200620	1 CNV.EFS | 1 CNV.log10LC50 | 1 CNV.MRD19bin | 1 CNV.MRD46bin | 1 CNV.OS	4.995	2.30557	0.461576	0.572	0.804531	X	15734331	15734469	Small nucleolar RNA SNORA7 [Source:RFAM;Acc:RF00409]	SNORA7	snoRNA	1	p22.2	SNORA7
ENSG00000200622	1 CNV.EFS | 1 CNV.log10LC50 | 1 CNV.MRD19bin | 1 CNV.MRD46bin | 1 CNV.OS | 3 SNP.EFS | 3 SNP.log10LC50 | 3 SNP.MRD19bin | 3 SNP.MRD46bin | 3 SNP.OS	19.98	19.7677	0.989373	0.378	0.804531	4	96789818	96789915	RNA, U6 small nuclear 1059, pseudogene [Source:HGNC Symbol;Acc:48022]	RNU6-1059P	snRNA	-1	q22.3	RNU6-1059P
ENSG00000200623	1 CNV.EFS | 1 CNV.log10LC50 | 1 CNV.MRD19bin | 1 CNV.MRD46bin | 1 CNV.OS	4.995	7.42514	1.48651	0.207	0.804531	15	66795581	66795652	small nucleolar RNA, C/D box 18A [Source:HGNC Symbol;Acc:32714]	SNORD18A	snoRNA	-1	q22.31	SNORD18A
ENSG00000200624	2 CNV.EFS | 2 CNV.log10LC50 | 2 CNV.MRD19bin | 2 CNV.MRD46bin | 2 CNV.OS	9.99	7.08706	0.709415	0.529	0.804531	1	228757194	228757312	RNA, 5S ribosomal 6 [Source:HGNC Symbol;Acc:34367]	RNA5S6	rRNA	-1	q42.13	RNA5S6
ENSG00000200626	1 CNV.EFS | 1 CNV.log10LC50 | 1 CNV.MRD19bin | 1 CNV.MRD46bin | 1 CNV.OS	4.995	7.18592	1.43862	0.143	0.804531	10	108729779	108729908	RNA, 5S ribosomal pseudogene 325 [Source:HGNC Symbol;Acc:43225]	RNA5SP325	rRNA	1	q25.1	RNA5SP325
ENSG00000200630	2 CNV.EFS | 2 CNV.log10LC50 | 2 CNV.MRD19bin | 2 CNV.MRD46bin | 2 CNV.OS	9.99	8.87295	0.888183	0.446	0.804531	8	13017687	13017788	Y RNA [Source:RFAM;Acc:RF00019]	Y_RNA	misc_RNA	1	p22	Y_RNA
ENSG00000200632	1 CNV.EFS | 1 CNV.log10LC50 | 1 CNV.MRD19bin | 1 CNV.MRD46bin | 1 CNV.OS	4.995	1.93568	0.387524	0.387	0.804531	14	101407463	101407539	small nucleolar RNA, C/D box 113-7 [Source:HGNC Symbol;Acc:32986]	SNORD113-7	snoRNA	1	q32.31	SNORD113-7
ENSG00000200635	1 CNV.EFS | 1 CNV.log10LC50 | 1 CNV.MRD19bin | 1 CNV.MRD46bin | 1 CNV.OS	4.995	0.963765	0.192946	0.787	0.842457	X	55609166	55609267	Y RNA [Source:RFAM;Acc:RF00019]	Y_RNA	misc_RNA	1	p11.21	Y_RNA
ENSG00000200636	1 CNV.EFS | 1 CNV.log10LC50 | 1 CNV.MRD19bin | 1 CNV.MRD46bin | 1 CNV.OS | 1 SNP.EFS | 1 SNP.log10LC50 | 1 SNP.MRD19bin | 1 SNP.MRD46bin | 1 SNP.OS	9.99	4.96413	0.49691	0.599	0.81098	14	101454498	101454567	small nucleolar RNA, C/D box 114-27 [Source:HGNC Symbol;Acc:33015]	SNORD114-27	snoRNA	1	q32.31	SNORD114-27
ENSG00000200637	1 CNV.EFS | 1 CNV.log10LC50 | 1 CNV.MRD19bin | 1 CNV.MRD46bin | 1 CNV.OS	4.995	8.02935	1.60748	0.097	0.804531	18	6017722	6017838	RNA, U5F small nuclear 3, pseudogene [Source:HGNC Symbol;Acc:42514]	RNU5F-3P	snRNA	-1	p11.31	RNU5F-3P
ENSG00000200638	1 CNV.EFS | 1 CNV.log10LC50 | 1 CNV.MRD19bin | 1 CNV.MRD46bin | 1 CNV.OS	4.995	3.67877	0.736491	0.521	0.804531	15	25483133	25483214	small nucleolar RNA, C/D box 115-37 [Source:HGNC Symbol;Acc:33056]	SNORD115-37	snoRNA	1	q11.2	SNORD115-37
ENSG00000200645	1 CNV.EFS | 1 CNV.log10LC50 | 1 CNV.MRD19bin | 1 CNV.MRD46bin | 1 CNV.OS	4.995	4.00604	0.802011	0.386	0.804531	18	14759187	14759293	RNA, U6 small nuclear 1210, pseudogene [Source:HGNC Symbol;Acc:48173]	RNU6-1210P	snRNA	1	p11.21	RNU6-1210P
ENSG00000200648	1 CNV.EFS | 1 CNV.log10LC50 | 1 CNV.MRD19bin | 1 CNV.MRD46bin | 1 CNV.OS | 6 SNP.EFS | 6 SNP.log10LC50 | 6 SNP.MRD19bin | 6 SNP.MRD46bin | 6 SNP.OS	34.965	26.9478	0.770707	0.55	0.804531	5	175130901	175131007	RNA, U6 small nuclear 226, pseudogene [Source:HGNC Symbol;Acc:47189]	RNU6-226P	snRNA	1	q35.2	RNU6-226P
ENSG00000200649	1 CNV.EFS | 1 CNV.log10LC50 | 1 CNV.MRD19bin | 1 CNV.MRD46bin | 1 CNV.OS	4.995	4.99102	0.999203	0.33	0.804531	11	73909793	73909899	RNA, 5S ribosomal pseudogene 343 [Source:HGNC Symbol;Acc:43243]	RNA5SP343	rRNA	-1	q13.4	RNA5SP343
ENSG00000200651	1 CNV.EFS | 1 CNV.log10LC50 | 1 CNV.MRD19bin | 1 CNV.MRD46bin | 1 CNV.OS	4.995	6.35274	1.27182	0.251	0.804531	17	75438191	75438295	Y RNA [Source:RFAM;Acc:RF00019]	Y_RNA	misc_RNA	1	q25.3	Y_RNA
ENSG00000200652	1 CNV.EFS | 1 CNV.log10LC50 | 1 CNV.MRD19bin | 1 CNV.MRD46bin | 1 CNV.OS	4.995	9.67712	1.93736	0.092	0.804531	16	28190419	28190544	Small nucleolar RNA SNORA25 [Source:RFAM;Acc:RF00402]	SNORA25	snoRNA	1	p11.2	SNORA25
ENSG00000200653	1 CNV.EFS | 1 CNV.log10LC50 | 1 CNV.MRD19bin | 1 CNV.MRD46bin | 1 CNV.OS | 3 SNP.EFS | 3 SNP.log10LC50 | 3 SNP.MRD19bin | 3 SNP.MRD46bin | 3 SNP.OS	19.98	14.6383	0.732649	0.502	0.804531	14	89286641	89286776	RNA, U4 small nuclear 92, pseudogene [Source:HGNC Symbol;Acc:47028]	RNU4-92P	snRNA	1	q31.3	RNU4-92P
ENSG00000200656	1 CNV.EFS | 1 CNV.log10LC50 | 1 CNV.MRD19bin | 1 CNV.MRD46bin | 1 CNV.OS	4.995	6.93854	1.3891	0.23	0.804531	7	45145567	45145698	small nucleolar RNA, H/ACA box 5B [Source:HGNC Symbol;Acc:32589]	SNORA5B	snoRNA	-1	p13	SNORA5B
ENSG00000200658	1 CNV.EFS | 1 CNV.log10LC50 | 1 CNV.MRD19bin | 1 CNV.MRD46bin | 1 CNV.OS | 5 SNP.EFS | 5 SNP.log10LC50 | 5 SNP.MRD19bin | 5 SNP.MRD46bin | 5 SNP.OS	29.97	43.9389	1.4661	0.109	0.804531	4	99094935	99095030	Y RNA [Source:RFAM;Acc:RF00019]	Y_RNA	misc_RNA	1	q23	Y_RNA
ENSG00000200661	1 CNV.EFS | 1 CNV.log10LC50 | 1 CNV.MRD19bin | 1 CNV.MRD46bin | 1 CNV.OS	4.995	7.82041	1.56565	0.173	0.804531	15	25319261	25319362	small nucleolar RNA, C/D box 116-10 [Source:HGNC Symbol;Acc:33076]	SNORD116-10	snoRNA	1	q11.2	SNORD116-10
ENSG00000200662	1 CNV.EFS | 1 CNV.log10LC50 | 1 CNV.MRD19bin | 1 CNV.MRD46bin | 1 CNV.OS	4.995	2.01556	0.403516	0.726	0.841116	X	102411048	102411139	Y RNA [Source:RFAM;Acc:RF00019]	Y_RNA	misc_RNA	-1	q22.1	Y_RNA
ENSG00000200664	1 CNV.EFS | 1 CNV.log10LC50 | 1 CNV.MRD19bin | 1 CNV.MRD46bin | 1 CNV.OS	4.995	3.5173	0.704165	0.505	0.804531	2	136567739	136567849	Y RNA [Source:RFAM;Acc:RF00019]	Y_RNA	misc_RNA	-1	q21.3	Y_RNA
ENSG00000200665	1 CNV.EFS | 1 CNV.log10LC50 | 1 CNV.MRD19bin | 1 CNV.MRD46bin | 1 CNV.OS	4.995	5.70419	1.14198	0.309	0.804531	12	116520375	116520481	RNA, U6 small nuclear 1188, pseudogene [Source:HGNC Symbol;Acc:48151]	RNU6-1188P	snRNA	1	q24.21	RNU6-1188P
ENSG00000200670	1 SNP.EFS | 1 SNP.log10LC50 | 1 SNP.MRD19bin | 1 SNP.MRD46bin | 1 SNP.OS	4.995	2.93852	0.588292	0.603	0.811769	7	65279659	65279762	RNA, U6 small nuclear 912, pseudogene [Source:HGNC Symbol;Acc:47875]	RNU6-912P	snRNA	1	q11.21	RNU6-912P
ENSG00000200674	1 CNV.EFS | 1 CNV.log10LC50 | 1 CNV.MRD19bin | 1 CNV.MRD46bin | 1 CNV.OS	4.995	2.79571	0.559701	0.555	0.804531	1	173760686	173761025	RNA, 7SK small nuclear pseudogene 160 [Source:HGNC Symbol;Acc:45884]	RN7SKP160	misc_RNA	1	q25.1	RN7SKP160
ENSG00000200680	1 CNV.EFS | 1 CNV.log10LC50 | 1 CNV.MRD19bin | 1 CNV.MRD46bin | 1 CNV.OS	4.995	6.25111	1.25147	0.262	0.804531	15	25421979	25422060	small nucleolar RNA, C/D box 115-4 [Source:HGNC Symbol;Acc:33023]	SNORD115-4	snoRNA	1	q11.2	SNORD115-4
ENSG00000200681	1 CNV.EFS | 1 CNV.log10LC50 | 1 CNV.MRD19bin | 1 CNV.MRD46bin | 1 CNV.OS | 20 SNP.EFS | 20 SNP.log10LC50 | 20 SNP.MRD19bin | 20 SNP.MRD46bin | 20 SNP.OS	104.895	59.5848	0.568042	0.878	0.875583	6	18307204	18307310	RNA, U6 small nuclear 263, pseudogene [Source:HGNC Symbol;Acc:47226]	RNU6-263P	snRNA	-1	p22.3	RNU6-263P
ENSG00000200685	1 CNV.EFS | 1 CNV.log10LC50 | 1 CNV.MRD19bin | 1 CNV.MRD46bin | 1 CNV.OS	4.995	6.61818	1.32496	0.258	0.804531	11	13708097	13708205	Y RNA [Source:RFAM;Acc:RF00019]	Y_RNA	misc_RNA	-1	p15.2	Y_RNA
ENSG00000200686	1 CNV.EFS | 1 CNV.log10LC50 | 1 CNV.MRD19bin | 1 CNV.MRD46bin | 1 CNV.OS	4.995	3.80398	0.761557	0.525	0.804531	13	78929362	78929463	RNA, Ro-associated Y3 pseudogene 3 [Source:HGNC Symbol;Acc:42487]	RNY3P3	misc_RNA	-1	q22.3	RNY3P3
ENSG00000200687	1 CNV.EFS | 1 CNV.log10LC50 | 1 CNV.MRD19bin | 1 CNV.MRD46bin | 1 CNV.OS	4.995	6.61818	1.32496	0.258	0.804531	11	19423419	19423528	RNA, 5S ribosomal pseudogene 335 [Source:HGNC Symbol;Acc:43235]	RNA5SP335	rRNA	-1	p15.1	RNA5SP335
ENSG00000200688	1 CNV.EFS | 1 CNV.log10LC50 | 1 CNV.MRD19bin | 1 CNV.MRD46bin | 1 CNV.OS	4.995	5.70419	1.14198	0.309	0.804531	12	112506908	112507013	Y RNA [Source:RFAM;Acc:RF00019]	Y_RNA	misc_RNA	1	q24.13	Y_RNA
ENSG00000200693	2 CNV.EFS | 2 CNV.log10LC50 | 2 CNV.MRD19bin | 2 CNV.MRD46bin | 2 CNV.OS | 1 SNP.EFS | 1 SNP.log10LC50 | 1 SNP.MRD19bin | 1 SNP.MRD46bin | 1 SNP.OS	14.985	5.60202	0.373842	0.878	0.875583	14	64118015	64118217	Small nucleolar RNA U3 [Source:RFAM;Acc:RF00012]	U3	snoRNA	-1	q23.2	U3
ENSG00000200702	1 CNV.EFS | 1 CNV.log10LC50 | 1 CNV.MRD19bin | 1 CNV.MRD46bin | 1 CNV.OS	4.995	1.00495	0.201191	0.786	0.842457	X	44260849	44260950	Y RNA [Source:RFAM;Acc:RF00019]	Y_RNA	misc_RNA	1	p11.3	Y_RNA
ENSG00000200706	1 CNV.EFS | 1 CNV.log10LC50 | 1 CNV.MRD19bin | 1 CNV.MRD46bin | 1 CNV.OS	4.995	6.64808	1.33095	0.19	0.804531	6	38175050	38175121	Small nucleolar RNA SNORD45 [Source:RFAM;Acc:RF00279]	SNORD45	snoRNA	1	p21.2	SNORD45
ENSG00000200708	3 SNP.EFS | 3 SNP.log10LC50 | 3 SNP.MRD19bin | 3 SNP.MRD46bin | 3 SNP.OS	14.985	5.97707	0.39887	0.858	0.865276	2	134353662	134353970	RNA, 7SK small nuclear pseudogene 93 [Source:HGNC Symbol;Acc:45817]	RN7SKP93	misc_RNA	1	q21.2	RN7SKP93
ENSG00000200709	1 CNV.EFS | 1 CNV.log10LC50 | 1 CNV.MRD19bin | 1 CNV.MRD46bin | 1 CNV.OS	4.995	2.90767	0.582116	0.633	0.818806	13	46125620	46125738	RNA, 5S ribosomal pseudogene 27 [Source:HGNC Symbol;Acc:42603]	RNA5SP27	rRNA	-1	q14.13	RNA5SP27
ENSG00000200711	1 CNV.EFS | 1 CNV.log10LC50 | 1 CNV.MRD19bin | 1 CNV.MRD46bin | 1 CNV.OS	4.995	5.44714	1.09052	0.322	0.804531	13	51387124	51387242	RNA, 5S ribosomal pseudogene 28 [Source:HGNC Symbol;Acc:42604]	RNA5SP28	rRNA	-1	q14.3	RNA5SP28
ENSG00000200713	2 CNV.EFS | 2 CNV.log10LC50 | 2 CNV.MRD19bin | 2 CNV.MRD46bin | 2 CNV.OS	9.99	8.87295	0.888183	0.446	0.804531	8	8753323	8753428	RNA, U6 small nuclear 682, pseudogene [Source:HGNC Symbol;Acc:47645]	RNU6-682P	snRNA	1	p23.1	RNU6-682P
ENSG00000200714	1 CNV.EFS | 1 CNV.log10LC50 | 1 CNV.MRD19bin | 1 CNV.MRD46bin | 1 CNV.OS	4.995	2.20523	0.441488	0.738	0.842457	8	66504966	66505055	Y RNA [Source:RFAM;Acc:RF00019]	Y_RNA	misc_RNA	1	q13.1	Y_RNA
ENSG00000200719	1 CNV.EFS | 1 CNV.log10LC50 | 1 CNV.MRD19bin | 1 CNV.MRD46bin | 1 CNV.OS	4.995	4.22583	0.846012	0.406	0.804531	8	28906011	28906121	RNA, 5S ribosomal pseudogene 260 [Source:HGNC Symbol;Acc:43160]	RNA5SP260	rRNA	-1	p12	RNA5SP260
ENSG00000200720	1 CNV.EFS | 1 CNV.log10LC50 | 1 CNV.MRD19bin | 1 CNV.MRD46bin | 1 CNV.OS | 8 SNP.EFS | 8 SNP.log10LC50 | 8 SNP.MRD19bin | 8 SNP.MRD46bin | 8 SNP.OS	44.955	28.4487	0.632826	0.76	0.842457	4	45482047	45482153	RNA, U6 small nuclear 931, pseudogene [Source:HGNC Symbol;Acc:47894]	RNU6-931P	snRNA	1	p12	RNU6-931P
ENSG00000200726	1 CNV.EFS | 1 CNV.log10LC50 | 1 CNV.MRD19bin | 1 CNV.MRD46bin | 1 CNV.OS	4.995	6.25111	1.25147	0.262	0.804531	15	25429453	25429534	small nucleolar RNA, C/D box 115-8 [Source:HGNC Symbol;Acc:33027]	SNORD115-8	snoRNA	1	q11.2	SNORD115-8
ENSG00000200728	1 CNV.EFS | 1 CNV.log10LC50 | 1 CNV.MRD19bin | 1 CNV.MRD46bin | 1 CNV.OS | 11 SNP.EFS | 11 SNP.log10LC50 | 11 SNP.MRD19bin | 11 SNP.MRD46bin | 11 SNP.OS	59.94	73.0832	1.21927	0.258	0.804531	10	97872504	97872608	RNA, U6 small nuclear 271, pseudogene [Source:HGNC Symbol;Acc:47234]	RNU6-271P	snRNA	1	q24.1	RNU6-271P
ENSG00000200731	2 CNV.EFS | 2 CNV.log10LC50 | 2 CNV.MRD19bin | 2 CNV.MRD46bin | 2 CNV.OS	9.99	28.6283	2.8657	0.014	0.804531	8	42928617	42928761	RNA, U1 small nuclear 124, pseudogene [Source:HGNC Symbol;Acc:48466]	RNU1-124P	snRNA	1	p11.21	RNU1-124P
ENSG00000200732	2 CNV.EFS | 2 CNV.log10LC50 | 2 CNV.MRD19bin | 2 CNV.MRD46bin | 2 CNV.OS	9.99	12.4077	1.24201	0.22	0.804531	6	119648446	119648550	RNA, U6 small nuclear 194, pseudogene [Source:HGNC Symbol;Acc:47157]	RNU6-194P	snRNA	1	q22.31	RNU6-194P
ENSG00000200733	1 CNV.EFS | 1 CNV.log10LC50 | 1 CNV.MRD19bin | 1 CNV.MRD46bin | 1 CNV.OS	4.995	3.80398	0.761557	0.525	0.804531	13	90489424	90489491	Small nucleolar RNA SNORD38 [Source:RFAM;Acc:RF00212]	SNORD38	snoRNA	1	q31.3	SNORD38
ENSG00000200735	2 CNV.EFS | 2 CNV.log10LC50 | 2 CNV.MRD19bin | 2 CNV.MRD46bin | 2 CNV.OS	9.99	9.67029	0.967997	0.414	0.804531	17	38399475	38399571	RNA, Ro-associated Y4 pseudogene 8 [Source:HGNC Symbol;Acc:34057]	RNY4P8	misc_RNA	1	q21.1	RNY4P8
ENSG00000200737	1 CNV.EFS | 1 CNV.log10LC50 | 1 CNV.MRD19bin | 1 CNV.MRD46bin | 1 CNV.OS	4.995	5.72229	1.1456	0.208	0.804531	10	99180952	99181064	Y RNA [Source:RFAM;Acc:RF00019]	Y_RNA	misc_RNA	-1	q24.1	Y_RNA
ENSG00000200738	1 CNV.EFS | 1 CNV.log10LC50 | 1 CNV.MRD19bin | 1 CNV.MRD46bin | 1 CNV.OS | 28 SNP.EFS | 28 SNP.log10LC50 | 28 SNP.MRD19bin | 28 SNP.MRD46bin | 28 SNP.OS	144.855	126.168	0.870995	0.542	0.804531	19	32734871	32734989	RNA, 5S ribosomal pseudogene 472 [Source:HGNC Symbol;Acc:43372]	RNA5SP472	rRNA	-1	q13.11	RNA5SP472
ENSG00000200741	1 CNV.EFS | 1 CNV.log10LC50 | 1 CNV.MRD19bin | 1 CNV.MRD46bin | 1 CNV.OS | 13 SNP.EFS | 13 SNP.log10LC50 | 13 SNP.MRD19bin | 13 SNP.MRD46bin | 13 SNP.OS	69.93	52.3635	0.748798	0.685	0.832323	4	56963556	56963670	RNA, 5S ribosomal pseudogene 161 [Source:HGNC Symbol;Acc:43061]	RNA5SP161	rRNA	1	q12	RNA5SP161
ENSG00000200742	1 CNV.EFS | 1 CNV.log10LC50 | 1 CNV.MRD19bin | 1 CNV.MRD46bin | 1 CNV.OS	4.995	1.79762	0.359884	0.487	0.804531	14	56118252	56118352	Y RNA [Source:RFAM;Acc:RF00019]	Y_RNA	misc_RNA	1	q22.3	Y_RNA
ENSG00000200750	1 CNV.EFS | 1 CNV.log10LC50 | 1 CNV.MRD19bin | 1 CNV.MRD46bin | 1 CNV.OS	4.995	4.00604	0.802011	0.386	0.804531	18	19304080	19304190	Y RNA [Source:RFAM;Acc:RF00019]	Y_RNA	misc_RNA	1	q11.2	Y_RNA
ENSG00000200752	1 CNV.EFS | 1 CNV.log10LC50 | 1 CNV.MRD19bin | 1 CNV.MRD46bin | 1 CNV.OS | 1 SNP.EFS | 1 SNP.log10LC50 | 1 SNP.MRD19bin | 1 SNP.MRD46bin | 1 SNP.OS	9.99	14.2521	1.42664	0.145	0.804531	18	48485637	48485749	Y RNA [Source:RFAM;Acc:RF00019]	Y_RNA	misc_RNA	-1	q21.2	Y_RNA
ENSG00000200754	1 CNV.EFS | 1 CNV.log10LC50 | 1 CNV.MRD19bin | 1 CNV.MRD46bin | 1 CNV.OS	4.995	2.64432	0.529393	0.611	0.814242	21	18899458	18899565	Y RNA [Source:RFAM;Acc:RF00019]	Y_RNA	misc_RNA	-1	q21.1	Y_RNA
ENSG00000200755	1 CNV.EFS | 1 CNV.log10LC50 | 1 CNV.MRD19bin | 1 CNV.MRD46bin | 1 CNV.OS	4.995	2.79571	0.559701	0.555	0.804531	1	173938456	173938574	RNA, 5S ribosomal pseudogene 68 [Source:HGNC Symbol;Acc:42845]	RNA5SP68	rRNA	-1	q25.1	RNA5SP68
ENSG00000200756	1 CNV.EFS | 1 CNV.log10LC50 | 1 CNV.MRD19bin | 1 CNV.MRD46bin | 1 CNV.OS	4.995	1.75604	0.35156	0.822	0.848858	5	139097570	139097675	RNA, U6 small nuclear 236, pseudogene [Source:HGNC Symbol;Acc:47199]	RNU6-236P	snRNA	-1	q31.2	RNU6-236P
ENSG00000200757	1 CNV.EFS | 1 CNV.log10LC50 | 1 CNV.MRD19bin | 1 CNV.MRD46bin | 1 CNV.OS	4.995	6.25111	1.25147	0.262	0.804531	15	25444595	25444676	small nucleolar RNA, C/D box 115-16 [Source:HGNC Symbol;Acc:33035]	SNORD115-16	snoRNA	1	q11.2	SNORD115-16
ENSG00000200759	1 CNV.EFS | 1 CNV.log10LC50 | 1 CNV.MRD19bin | 1 CNV.MRD46bin | 1 CNV.OS	4.995	4.80805	0.962573	0.413	0.804531	1	150995222	150995328	RNA, U6 small nuclear 884, pseudogene [Source:HGNC Symbol;Acc:47847]	RNU6-884P	snRNA	-1	q21.3	RNU6-884P
ENSG00000200761	1 CNV.EFS | 1 CNV.log10LC50 | 1 CNV.MRD19bin | 1 CNV.MRD46bin | 1 CNV.OS | 22 SNP.EFS | 22 SNP.log10LC50 | 22 SNP.MRD19bin | 22 SNP.MRD46bin | 22 SNP.OS	114.885	159.297	1.38658	0.142	0.804531	4	4922497	4922791	RNA, 7SK small nuclear pseudogene 113 [Source:HGNC Symbol;Acc:45837]	RN7SKP113	misc_RNA	-1	p16.2	RN7SKP113
ENSG00000200763	1 CNV.EFS | 1 CNV.log10LC50 | 1 CNV.MRD19bin | 1 CNV.MRD46bin | 1 CNV.OS	4.995	6.80726	1.36281	0.276	0.804531	2	20375566	20375670	RNA, U6 small nuclear 961, pseudogene [Source:HGNC Symbol;Acc:47924]	RNU6-961P	snRNA	1	p24.1	RNU6-961P
ENSG00000200774	1 CNV.EFS | 1 CNV.log10LC50 | 1 CNV.MRD19bin | 1 CNV.MRD46bin | 1 CNV.OS | 21 SNP.EFS | 21 SNP.log10LC50 | 21 SNP.MRD19bin | 21 SNP.MRD46bin | 21 SNP.OS	109.89	62.2736	0.56669	0.863	0.866781	10	84827718	84827827	RNA, U6 small nuclear 478, pseudogene [Source:HGNC Symbol;Acc:47441]	RNU6-478P	snRNA	-1	q23.1	RNU6-478P
ENSG00000200779	1 CNV.EFS | 1 CNV.log10LC50 | 1 CNV.MRD19bin | 1 CNV.MRD46bin | 1 CNV.OS	4.995	2.45254	0.490999	0.678	0.829582	2	71606885	71606988	RNA, U6 small nuclear 105, pseudogene [Source:HGNC Symbol;Acc:47068]	RNU6-105P	snRNA	-1	p13.2	RNU6-105P
ENSG00000200783	1 CNV.EFS | 1 CNV.log10LC50 | 1 CNV.MRD19bin | 1 CNV.MRD46bin | 1 CNV.OS	4.995	6.35274	1.27182	0.251	0.804531	17	70659962	70660291	RNA, 7SK small nuclear pseudogene 180 [Source:HGNC Symbol;Acc:45904]	RN7SKP180	misc_RNA	-1	q24.3	RN7SKP180
ENSG00000200785	1 CNV.EFS | 1 CNV.log10LC50 | 1 CNV.MRD19bin | 1 CNV.MRD46bin | 1 CNV.OS	4.995	1.77659	0.355673	0.535	0.804531	14	21865451	21865560	small nucleolar RNA, C/D box 8 [Source:HGNC Symbol;Acc:20159]	SNORD8	snoRNA	-1	q11.2	SNORD8
ENSG00000200786	34 SNP.EFS | 34 SNP.log10LC50 | 34 SNP.MRD19bin | 34 SNP.MRD46bin | 34 SNP.OS	169.83	117.408	0.691325	0.749	0.842457	7	79283425	79283543	RNA, 5S ribosomal pseudogene 234 [Source:HGNC Symbol;Acc:43134]	RNA5SP234	rRNA	1	q21.11	RNA5SP234
ENSG00000200788	1 CNV.EFS | 1 CNV.log10LC50 | 1 CNV.MRD19bin | 1 CNV.MRD46bin | 1 CNV.OS	4.995	6.50087	1.30148	0.256	0.804531	9	130233154	130233266	Y RNA [Source:RFAM;Acc:RF00019]	Y_RNA	misc_RNA	1	q33.3	Y_RNA
ENSG00000200789	1 CNV.EFS | 1 CNV.log10LC50 | 1 CNV.MRD19bin | 1 CNV.MRD46bin | 1 CNV.OS | 45 SNP.EFS | 45 SNP.log10LC50 | 45 SNP.MRD19bin | 45 SNP.MRD46bin | 45 SNP.OS	229.77	213.366	0.928606	0.478	0.804531	10	85763088	85763235	RNA, U1 small nuclear 65, pseudogene [Source:HGNC Symbol;Acc:48407]	RNU1-65P	snRNA	1	q23.1	RNU1-65P
ENSG00000200790	2 CNV.EFS | 2 CNV.log10LC50 | 2 CNV.MRD19bin | 2 CNV.MRD46bin | 2 CNV.OS	9.99	6.19694	0.620314	0.659	0.825204	15	22071734	22071840	RNA, U6 small nuclear 631, pseudogene [Source:HGNC Symbol;Acc:47594]	RNU6-631P	snRNA	-1	q11.2	RNU6-631P
ENSG00000200792	1 CNV.EFS | 1 CNV.log10LC50 | 1 CNV.MRD19bin | 1 CNV.MRD46bin | 1 CNV.OS	4.995	1.86259	0.372891	0.675	0.828952	21	33749496	33749631	small nucleolar RNA, H/ACA box 80 [Source:HGNC Symbol;Acc:32666]	SNORA80	snoRNA	-1	q22.11	SNORA80
ENSG00000200794	1 CNV.EFS | 1 CNV.log10LC50 | 1 CNV.MRD19bin | 1 CNV.MRD46bin | 1 CNV.OS | 24 SNP.EFS | 24 SNP.log10LC50 | 24 SNP.MRD19bin | 24 SNP.MRD46bin | 24 SNP.OS	124.875	126.822	1.01559	0.372	0.804531	12	110100668	110100988	RNA, 7SK small nuclear pseudogene 250 [Source:HGNC Symbol;Acc:45974]	RN7SKP250	misc_RNA	-1	q24.11	RN7SKP250
ENSG00000200795	1 CNV.EFS | 1 CNV.log10LC50 | 1 CNV.MRD19bin | 1 CNV.MRD46bin | 1 CNV.OS	4.995	5.70419	1.14198	0.309	0.804531	12	120730900	120731040	RNA, U4 small nuclear 1 [Source:HGNC Symbol;Acc:10192]	RNU4-1	snRNA	-1	q24.31	RNU4-1
ENSG00000200796	31 SNP.EFS | 31 SNP.log10LC50 | 31 SNP.MRD19bin | 31 SNP.MRD46bin | 31 SNP.OS	154.845	159.444	1.0297	0.354	0.804531	1	38862331	38862437	RNA, U6 small nuclear 753, pseudogene [Source:HGNC Symbol;Acc:47716]	RNU6-753P	snRNA	1	p34.3	RNU6-753P
ENSG00000200799	2 CNV.EFS | 2 CNV.log10LC50 | 2 CNV.MRD19bin | 2 CNV.MRD46bin | 2 CNV.OS	9.99	15.8873	1.59032	0.096	0.804531	6	108713277	108713381	RNA, U6 small nuclear 770, pseudogene [Source:HGNC Symbol;Acc:47733]	RNU6-770P	snRNA	1	q21	RNU6-770P
ENSG00000200800	25 SNP.EFS | 25 SNP.log10LC50 | 25 SNP.MRD19bin | 25 SNP.MRD46bin | 25 SNP.OS	124.875	120.741	0.966899	0.424	0.804531	1	96691457	96691616	RNA, U1 small nuclear 130, pseudogene [Source:HGNC Symbol;Acc:48472]	RNU1-130P	snRNA	1	p21.3	RNU1-130P
ENSG00000200801	1 CNV.EFS | 1 CNV.log10LC50 | 1 CNV.MRD19bin | 1 CNV.MRD46bin | 1 CNV.OS	4.995	4.11888	0.824601	0.474	0.804531	15	25467495	25467575	small nucleolar RNA, C/D box 115-28 [Source:HGNC Symbol;Acc:33047]	SNORD115-28	snoRNA	1	q11.2	SNORD115-28
ENSG00000200806	1 CNV.EFS | 1 CNV.log10LC50 | 1 CNV.MRD19bin | 1 CNV.MRD46bin | 1 CNV.OS | 34 SNP.EFS | 34 SNP.log10LC50 | 34 SNP.MRD19bin | 34 SNP.MRD46bin | 34 SNP.OS	174.825	243.48	1.3927	0.129	0.804531	8	108896722	108896839	RNA, 5S ribosomal pseudogene 275 [Source:HGNC Symbol;Acc:43175]	RNA5SP275	rRNA	1	q23.1	RNA5SP275
ENSG00000200812	1 CNV.EFS | 1 CNV.log10LC50 | 1 CNV.MRD19bin | 1 CNV.MRD46bin | 1 CNV.OS	4.995	6.25111	1.25147	0.262	0.804531	15	25425644	25425725	small nucleolar RNA, C/D box 115-6 [Source:HGNC Symbol;Acc:33025]	SNORD115-6	snoRNA	1	q11.2	SNORD115-6
ENSG00000200814	1 CNV.EFS | 1 CNV.log10LC50 | 1 CNV.MRD19bin | 1 CNV.MRD46bin | 1 CNV.OS	4.995	5.70419	1.14198	0.309	0.804531	12	62727872	62727978	RNA, U6 small nuclear 595, pseudogene [Source:HGNC Symbol;Acc:47558]	RNU6-595P	snRNA	-1	q14.1	RNU6-595P
ENSG00000200815	1 CNV.EFS | 1 CNV.log10LC50 | 1 CNV.MRD19bin | 1 CNV.MRD46bin | 1 CNV.OS | 33 SNP.EFS | 33 SNP.log10LC50 | 33 SNP.MRD19bin | 33 SNP.MRD46bin | 33 SNP.OS	169.83	204.831	1.20609	0.217	0.804531	7	50503078	50503184	RNA, U6 small nuclear 1091, pseudogene [Source:HGNC Symbol;Acc:48054]	RNU6-1091P	snRNA	1	p12.1	RNU6-1091P
ENSG00000200816	1 CNV.EFS | 1 CNV.log10LC50 | 1 CNV.MRD19bin | 1 CNV.MRD46bin | 1 CNV.OS	4.995	2.4855	0.497598	0.668	0.827072	6	31590856	31590987	small nucleolar RNA, H/ACA box 38 [Source:HGNC Symbol;Acc:32631]	SNORA38	snoRNA	1	p21.33	SNORA38
ENSG00000200817	1 CNV.EFS | 1 CNV.log10LC50 | 1 CNV.MRD19bin | 1 CNV.MRD46bin | 1 CNV.OS	4.995	6.61818	1.32496	0.258	0.804531	11	57794178	57794284	RNA, U6 small nuclear 899, pseudogene [Source:HGNC Symbol;Acc:47862]	RNU6-899P	snRNA	-1	q12.1	RNU6-899P
ENSG00000200818	1 CNV.EFS | 1 CNV.log10LC50 | 1 CNV.MRD19bin | 1 CNV.MRD46bin | 1 CNV.OS	4.995	1.79762	0.359884	0.487	0.804531	14	57291704	57291810	RNA, U6 small nuclear 1204, pseudogene [Source:HGNC Symbol;Acc:48167]	RNU6-1204P	snRNA	1	q22.3	RNU6-1204P
ENSG00000200822	2 MH.EFS | 2 MH.log10LC50 | 2 MH.MRD19bin | 2 MH.MRD46bin | 2 MH.OS | 14 SNP.EFS | 14 SNP.log10LC50 | 14 SNP.MRD19bin | 14 SNP.MRD46bin | 14 SNP.OS	79.92	33.9319	0.424574	0.907	0.887307	2	223269704	223269814	Y RNA [Source:RFAM;Acc:RF00019]	Y_RNA	misc_RNA	1	q36.1	Y_RNA
ENSG00000200823	1 CNV.EFS | 1 CNV.log10LC50 | 1 CNV.MRD19bin | 1 CNV.MRD46bin | 1 CNV.OS	4.995	1.93568	0.387524	0.387	0.804531	14	101418193	101418270	small nucleolar RNA, C/D box 114-2 [Source:HGNC Symbol;Acc:32990]	SNORD114-2	snoRNA	1	q32.31	SNORD114-2
ENSG00000200827	1 CNV.EFS | 1 CNV.log10LC50 | 1 CNV.MRD19bin | 1 CNV.MRD46bin | 1 CNV.OS	4.995	8.02935	1.60748	0.097	0.804531	18	12098426	12098531	RNA, U6 small nuclear 324, pseudogene [Source:HGNC Symbol;Acc:47287]	RNU6-324P	snRNA	1	p11.21	RNU6-324P
ENSG00000200829	10 SNP.EFS | 10 SNP.log10LC50 | 10 SNP.MRD19bin | 10 SNP.MRD46bin | 10 SNP.OS	49.95	36.5663	0.732057	0.708	0.83979	2	20680605	20680716	Y RNA [Source:RFAM;Acc:RF00019]	Y_RNA	misc_RNA	1	p24.1	Y_RNA
ENSG00000200830	1 CNV.EFS | 1 CNV.log10LC50 | 1 CNV.MRD19bin | 1 CNV.MRD46bin | 1 CNV.OS	4.995	1.7366	0.347669	0.824	0.849319	12	14706636	14706904	RNA, 7SK small nuclear pseudogene 134 [Source:HGNC Symbol;Acc:45858]	RN7SKP134	misc_RNA	-1	p13.1	RN7SKP134
ENSG00000200831	1 CNV.EFS | 1 CNV.log10LC50 | 1 CNV.MRD19bin | 1 CNV.MRD46bin | 1 CNV.OS	4.995	5.94517	1.19022	0.305	0.804531	9	136216950	136217023	small nucleolar RNA, C/D box 36B [Source:HGNC Symbol;Acc:10164]	SNORD36B	snoRNA	1	q34.2	SNORD36B
ENSG00000200832	1 CNV.EFS | 1 CNV.log10LC50 | 1 CNV.MRD19bin | 1 CNV.MRD46bin | 1 CNV.OS	4.995	1.93568	0.387524	0.387	0.804531	14	101420711	101420785	small nucleolar RNA, C/D box 114-4 [Source:HGNC Symbol;Acc:32992]	SNORD114-4	snoRNA	1	q32.31	SNORD114-4
ENSG00000200833	1 CNV.EFS | 1 CNV.log10LC50 | 1 CNV.MRD19bin | 1 CNV.MRD46bin | 1 CNV.OS | 6 SNP.EFS | 6 SNP.log10LC50 | 6 SNP.MRD19bin | 6 SNP.MRD46bin | 6 SNP.OS	34.965	13.5727	0.388181	0.937	0.899114	5	72395900	72396009	Y RNA [Source:RFAM;Acc:RF00019]	Y_RNA	misc_RNA	1	q13.2	Y_RNA
ENSG00000200834	2 CNV.EFS | 2 CNV.log10LC50 | 2 CNV.MRD19bin | 2 CNV.MRD46bin | 2 CNV.OS	9.99	13.55	1.35636	0.214	0.804531	9	33830976	33831076	Y RNA [Source:RFAM;Acc:RF00019]	Y_RNA	misc_RNA	1	p13.3	Y_RNA
ENSG00000200840	1 CNV.EFS | 1 CNV.log10LC50 | 1 CNV.MRD19bin | 1 CNV.MRD46bin | 1 CNV.OS	4.995	3.22609	0.645863	0.584	0.807691	13	28806638	28806744	RNA, U6 small nuclear 82, pseudogene [Source:HGNC Symbol;Acc:42572]	RNU6-82P	snRNA	1	q12.2	RNU6-82P
ENSG00000200842	1 CNV.EFS | 1 CNV.log10LC50 | 1 CNV.MRD19bin | 1 CNV.MRD46bin | 1 CNV.OS	4.995	5.48879	1.09886	0.246	0.804531	17	60114194	60114306	Y RNA [Source:RFAM;Acc:RF00019]	Y_RNA	misc_RNA	1	q23.2	Y_RNA
ENSG00000200849	1 CNV.EFS | 1 CNV.log10LC50 | 1 CNV.MRD19bin | 1 CNV.MRD46bin | 1 CNV.OS | 28 SNP.EFS | 28 SNP.log10LC50 | 28 SNP.MRD19bin | 28 SNP.MRD46bin | 28 SNP.OS	144.855	166.358	1.14844	0.284	0.804531	10	10274574	10274675	Y RNA [Source:RFAM;Acc:RF00019]	Y_RNA	misc_RNA	1	p14	Y_RNA
ENSG00000200852	1 CNV.EFS | 1 CNV.log10LC50 | 1 CNV.MRD19bin | 1 CNV.MRD46bin | 1 CNV.OS	4.995	2.30557	0.461576	0.572	0.804531	X	9101869	9101987	RNA, 5S ribosomal pseudogene 499 [Source:HGNC Symbol;Acc:43399]	RNA5SP499	rRNA	1	p22.31	RNA5SP499
ENSG00000200855	1 CNV.EFS | 1 CNV.log10LC50 | 1 CNV.MRD19bin | 1 CNV.MRD46bin | 1 CNV.OS	4.995	5.62828	1.12678	0.306	0.804531	11	107955640	107955741	Y RNA [Source:RFAM;Acc:RF00019]	Y_RNA	misc_RNA	1	q22.3	Y_RNA
ENSG00000200857	10 SNP.EFS | 10 SNP.log10LC50 | 10 SNP.MRD19bin | 10 SNP.MRD46bin | 10 SNP.OS	49.95	37.3595	0.747938	0.66	0.825731	7	68972496	68972608	Y RNA [Source:RFAM;Acc:RF00019]	Y_RNA	misc_RNA	-1	q11.22	Y_RNA
ENSG00000200860	1 CNV.EFS | 1 CNV.log10LC50 | 1 CNV.MRD19bin | 1 CNV.MRD46bin | 1 CNV.OS | 3 SNP.EFS | 3 SNP.log10LC50 | 3 SNP.MRD19bin | 3 SNP.MRD46bin | 3 SNP.OS	19.98	7.05982	0.353345	0.865	0.868103	14	66644245	66644353	Y RNA [Source:RFAM;Acc:RF00019]	Y_RNA	misc_RNA	-1	q23.3	Y_RNA
ENSG00000200867	1 CNV.EFS | 1 CNV.log10LC50 | 1 CNV.MRD19bin | 1 CNV.MRD46bin | 1 CNV.OS | 8 SNP.EFS | 8 SNP.log10LC50 | 8 SNP.MRD19bin | 8 SNP.MRD46bin | 8 SNP.OS	44.955	23.287	0.518007	0.883	0.877621	4	7113815	7114126	RNA, 7SK small nuclear pseudogene 36 [Source:HGNC Symbol;Acc:45760]	RN7SKP36	misc_RNA	-1	p16.1	RN7SKP36
ENSG00000200869	1 CNV.EFS | 1 CNV.log10LC50 | 1 CNV.MRD19bin | 1 CNV.MRD46bin | 1 CNV.OS	4.995	12.5139	2.50529	0.029	0.804531	16	6923900	6924006	RNA, U6 small nuclear 457, pseudogene [Source:HGNC Symbol;Acc:47420]	RNU6-457P	snRNA	1	p13.3	RNU6-457P
ENSG00000200872	1 CNV.EFS | 1 CNV.log10LC50 | 1 CNV.MRD19bin | 1 CNV.MRD46bin | 1 CNV.OS | 24 SNP.EFS | 24 SNP.log10LC50 | 24 SNP.MRD19bin | 24 SNP.MRD46bin | 24 SNP.OS	124.875	139.885	1.1202	0.307	0.804531	18	46001858	46001971	RNA, 5S ribosomal pseudogene 456 [Source:HGNC Symbol;Acc:43356]	RNA5SP456	rRNA	-1	q21.1	RNA5SP456
ENSG00000200873	1 CNV.EFS | 1 CNV.log10LC50 | 1 CNV.MRD19bin | 1 CNV.MRD46bin | 1 CNV.OS	4.995	2.15016	0.430462	0.764	0.842457	15	72150911	72151027	RNA, 5S ribosomal pseudogene 399 [Source:HGNC Symbol;Acc:43299]	RNA5SP399	rRNA	1	q23	RNA5SP399
ENSG00000200874	1 CNV.EFS | 1 CNV.log10LC50 | 1 CNV.MRD19bin | 1 CNV.MRD46bin | 1 CNV.OS	4.995	5.63432	1.12799	0.348	0.804531	7	75142349	75142450	Y RNA [Source:RFAM;Acc:RF00019]	Y_RNA	misc_RNA	-1	q11.23	Y_RNA
ENSG00000200875	1 CNV.EFS | 1 CNV.log10LC50 | 1 CNV.MRD19bin | 1 CNV.MRD46bin | 1 CNV.OS | 4 SNP.EFS | 4 SNP.log10LC50 | 4 SNP.MRD19bin | 4 SNP.MRD46bin | 4 SNP.OS	24.975	26.4801	1.06026	0.291	0.804531	18	2649760	2649866	RNA, U6 small nuclear 340, pseudogene [Source:HGNC Symbol;Acc:47303]	RNU6-340P	snRNA	-1	p11.32	RNU6-340P
ENSG00000200877	2 CNV.EFS | 2 CNV.log10LC50 | 2 CNV.MRD19bin | 2 CNV.MRD46bin | 2 CNV.OS | 26 SNP.EFS | 26 SNP.log10LC50 | 26 SNP.MRD19bin | 26 SNP.MRD46bin | 26 SNP.OS	139.86	124.676	0.891436	0.546	0.804531	11	85864269	85864376	RNA, U6 small nuclear 560, pseudogene [Source:HGNC Symbol;Acc:47523]	RNU6-560P	snRNA	1	q14.2	RNU6-560P
ENSG00000200879	1 CNV.EFS | 1 CNV.log10LC50 | 1 CNV.MRD19bin | 1 CNV.MRD46bin | 1 CNV.OS	4.995	5.62828	1.12678	0.306	0.804531	11	122928785	122928869	small nucleolar RNA, C/D box 14E [Source:HGNC Symbol;Acc:30354]	SNORD14E	snoRNA	-1	q24.1	SNORD14E
ENSG00000200882	1 CNV.EFS | 1 CNV.log10LC50 | 1 CNV.MRD19bin | 1 CNV.MRD46bin | 1 CNV.OS	4.995	1.12306	0.224837	0.932	0.897004	3	176843805	176843908	RNA, U6 small nuclear 681, pseudogene [Source:HGNC Symbol;Acc:47644]	RNU6-681P	snRNA	-1	q26.32	RNU6-681P
ENSG00000200883	1 CNV.EFS | 1 CNV.log10LC50 | 1 CNV.MRD19bin | 1 CNV.MRD46bin | 1 CNV.OS	4.995	8.02935	1.60748	0.097	0.804531	18	9249647	9249744	Y RNA [Source:RFAM;Acc:RF00019]	Y_RNA	misc_RNA	-1	p11.22	Y_RNA
ENSG00000200884	1 CNV.EFS | 1 CNV.log10LC50 | 1 CNV.MRD19bin | 1 CNV.MRD46bin | 1 CNV.OS	4.995	1.75604	0.35156	0.822	0.848858	5	96298360	96298461	Y RNA [Source:RFAM;Acc:RF00019]	Y_RNA	misc_RNA	-1	q15	Y_RNA
ENSG00000200885	1 CNV.EFS | 1 CNV.log10LC50 | 1 CNV.MRD19bin | 1 CNV.MRD46bin | 1 CNV.OS | 5 SNP.EFS | 5 SNP.log10LC50 | 5 SNP.MRD19bin | 5 SNP.MRD46bin | 5 SNP.OS	29.97	27.7589	0.926222	0.485	0.804531	12	19877369	19877533	RNA, U1 small nuclear 146, pseudogene [Source:HGNC Symbol;Acc:48488]	RNU1-146P	snRNA	1	p12.3	RNU1-146P
ENSG00000200887	1 CNV.EFS | 1 CNV.log10LC50 | 1 CNV.MRD19bin | 1 CNV.MRD46bin | 1 CNV.OS | 21 SNP.EFS | 21 SNP.log10LC50 | 21 SNP.MRD19bin | 21 SNP.MRD46bin | 21 SNP.OS	109.89	140.367	1.27734	0.173	0.804531	10	30588498	30588602	RNA, U6 small nuclear 598, pseudogene [Source:HGNC Symbol;Acc:47561]	RNU6-598P	snRNA	-1	p11.23	RNU6-598P
ENSG00000200888	1 CNV.EFS | 1 CNV.log10LC50 | 1 CNV.MRD19bin | 1 CNV.MRD46bin | 1 CNV.OS	4.995	4.62391	0.925709	0.419	0.804531	17	43148810	43148911	Y RNA [Source:RFAM;Acc:RF00019]	Y_RNA	misc_RNA	1	q21.31	Y_RNA
ENSG00000200889	1 CNV.EFS | 1 CNV.log10LC50 | 1 CNV.MRD19bin | 1 CNV.MRD46bin | 1 CNV.OS	4.995	5.64826	1.13078	0.238	0.804531	17	57614720	57614860	RNA, U4 small nuclear 13, pseudogene [Source:HGNC Symbol;Acc:46949]	RNU4-13P	snRNA	-1	q23.1	RNU4-13P
ENSG00000200890	6 SNP.EFS | 6 SNP.log10LC50 | 6 SNP.MRD19bin | 6 SNP.MRD46bin | 6 SNP.OS	29.97	33.3754	1.11363	0.299	0.804531	2	81723338	81723451	RNA, 5S ribosomal pseudogene 99 [Source:HGNC Symbol;Acc:42897]	RNA5SP99	rRNA	-1	p12	RNA5SP99
ENSG00000200891	1 CNV.EFS | 1 CNV.log10LC50 | 1 CNV.MRD19bin | 1 CNV.MRD46bin | 1 CNV.OS | 18 SNP.EFS | 18 SNP.log10LC50 | 18 SNP.MRD19bin | 18 SNP.MRD46bin | 18 SNP.OS	94.905	70.1748	0.739422	0.68	0.830647	10	89754375	89754452	Small nucleolar RNA SNORD74 [Source:RFAM;Acc:RF00284]	SNORD74	snoRNA	-1	q23.31	SNORD74
ENSG00000200893	1 CNV.EFS | 1 CNV.log10LC50 | 1 CNV.MRD19bin | 1 CNV.MRD46bin | 1 CNV.OS	4.995	12.5139	2.50529	0.029	0.804531	16	20795831	20795937	RNA, U6 small nuclear 944, pseudogene [Source:HGNC Symbol;Acc:47907]	RNU6-944P	snRNA	1	p12.3	RNU6-944P
ENSG00000200895	2 CNV.EFS | 2 CNV.log10LC50 | 2 CNV.MRD19bin | 2 CNV.MRD46bin | 2 CNV.OS	9.99	10.8207	1.08315	0.27	0.804531	6	132141474	132141793	RNA, 7SK small nuclear pseudogene 245 [Source:HGNC Symbol;Acc:45969]	RN7SKP245	misc_RNA	1	q23.2	RN7SKP245
ENSG00000200897	1 CNV.EFS | 1 CNV.log10LC50 | 1 CNV.MRD19bin | 1 CNV.MRD46bin | 1 CNV.OS	4.995	5.70419	1.14198	0.309	0.804531	12	107768524	107768604	Small nucleolar RNA SNORD74 [Source:RFAM;Acc:RF00284]	SNORD74	snoRNA	1	q23.3	SNORD74
ENSG00000200898	1 CNV.EFS | 1 CNV.log10LC50 | 1 CNV.MRD19bin | 1 CNV.MRD46bin | 1 CNV.OS | 10 SNP.EFS | 10 SNP.log10LC50 | 10 SNP.MRD19bin | 10 SNP.MRD46bin | 10 SNP.OS	54.945	55.9253	1.01784	0.399	0.804531	11	61705366	61705472	RNA, U6 small nuclear 1243, pseudogene [Source:HGNC Symbol;Acc:48206]	RNU6-1243P	snRNA	1	q12.3	RNU6-1243P
ENSG00000200902	17 SNP.EFS | 17 SNP.log10LC50 | 17 SNP.MRD19bin | 17 SNP.MRD46bin | 17 SNP.OS	84.915	75.5557	0.88978	0.448	0.804531	2	164145505	164145606	RNA, U6 small nuclear 627, pseudogene [Source:HGNC Symbol;Acc:47590]	RNU6-627P	snRNA	1	q24.3	RNU6-627P
ENSG00000200903	1 CNV.EFS | 1 CNV.log10LC50 | 1 CNV.MRD19bin | 1 CNV.MRD46bin | 1 CNV.OS | 2 MH.EFS | 2 MH.log10LC50 | 2 MH.MRD19bin | 2 MH.MRD46bin | 2 MH.OS	14.985	8.64359	0.576816	0.778	0.842457	17	47026723	47026882	RNA, U1 small nuclear 42, pseudogene [Source:HGNC Symbol;Acc:48384]	RNU1-42P	snRNA	-1	q21.32	RNU1-42P
ENSG00000200906	1 CNV.EFS | 1 CNV.log10LC50 | 1 CNV.MRD19bin | 1 CNV.MRD46bin | 1 CNV.OS	4.995	0.672253	0.134585	0.893	0.87987	X	77092786	77092892	RNA, U6 small nuclear 854, pseudogene [Source:HGNC Symbol;Acc:47817]	RNU6-854P	snRNA	1	q21.1	RNU6-854P
ENSG00000200914	1 CNV.EFS | 1 CNV.log10LC50 | 1 CNV.MRD19bin | 1 CNV.MRD46bin | 1 CNV.OS	4.995	4.5418	0.909269	0.383	0.804531	17	6504264	6504371	RNA, 5S ribosomal pseudogene 435 [Source:HGNC Symbol;Acc:43335]	RNA5SP435	rRNA	-1	p13.1	RNA5SP435
ENSG00000200917	1 CNV.EFS | 1 CNV.log10LC50 | 1 CNV.MRD19bin | 1 CNV.MRD46bin | 1 CNV.OS	4.995	0.66371	0.132875	0.95	0.899532	4	106328154	106328249	RNA, U6 small nuclear 553, pseudogene [Source:HGNC Symbol;Acc:47516]	RNU6-553P	snRNA	1	q24	RNU6-553P
ENSG00000200922	1 CNV.EFS | 1 CNV.log10LC50 | 1 CNV.MRD19bin | 1 CNV.MRD46bin | 1 CNV.OS	4.995	5.821	1.16537	0.303	0.804531	9	74517371	74517466	Y RNA [Source:RFAM;Acc:RF00019]	Y_RNA	misc_RNA	-1	q21.13	Y_RNA
ENSG00000200926	2 CNV.EFS | 2 CNV.log10LC50 | 2 CNV.MRD19bin | 2 CNV.MRD46bin | 2 CNV.OS	9.99	11.8601	1.1872	0.213	0.804531	6	111412416	111412535	RNA, U6 small nuclear 960, pseudogene [Source:HGNC Symbol;Acc:47923]	RNU6-960P	snRNA	-1	q21	RNU6-960P
ENSG00000200935	1 CNV.EFS | 1 CNV.log10LC50 | 1 CNV.MRD19bin | 1 CNV.MRD46bin | 1 CNV.OS | 1 MH.EFS | 1 MH.log10LC50 | 1 MH.MRD19bin | 1 MH.MRD46bin | 1 MH.OS | 9 SNP.EFS | 9 SNP.log10LC50 | 9 SNP.MRD19bin | 9 SNP.MRD46bin | 9 SNP.OS	54.945	41.5802	0.75676	0.608	0.813795	10	118297695	118297788	RNA, U6 small nuclear 1090, pseudogene [Source:HGNC Symbol;Acc:48053]	RNU6-1090P	snRNA	1	q25.3	RNU6-1090P
ENSG00000200941	2 CNV.EFS | 2 CNV.log10LC50 | 2 CNV.MRD19bin | 2 CNV.MRD46bin | 2 CNV.OS | 7 SNP.EFS | 7 SNP.log10LC50 | 7 SNP.MRD19bin | 7 SNP.MRD46bin | 7 SNP.OS	44.955	36.4705	0.811266	0.581	0.807173	9	4386410	4386556	RNA, U6 small nuclear 694, pseudogene [Source:HGNC Symbol;Acc:47657]	RNU6-694P	snRNA	-1	p24.2	RNU6-694P
ENSG00000200942	1 CNV.EFS | 1 CNV.log10LC50 | 1 CNV.MRD19bin | 1 CNV.MRD46bin | 1 CNV.OS	4.995	1.14751	0.229733	0.836	0.855333	1	201702534	201702633	RNA, U6 small nuclear 501, pseudogene [Source:HGNC Symbol;Acc:47464]	RNU6-501P	snRNA	1	q32.1	RNU6-501P
ENSG00000200949	1 CNV.EFS | 1 CNV.log10LC50 | 1 CNV.MRD19bin | 1 CNV.MRD46bin | 1 CNV.OS	4.995	3.67877	0.736491	0.521	0.804531	15	25474114	25474195	small nucleolar RNA, C/D box 115-32 [Source:HGNC Symbol;Acc:33051]	SNORD115-32	snoRNA	1	q11.2	SNORD115-32
ENSG00000200953	1 CNV.EFS | 1 CNV.log10LC50 | 1 CNV.MRD19bin | 1 CNV.MRD46bin | 1 CNV.OS	4.995	5.70419	1.14198	0.309	0.804531	12	51550651	51550760	Y RNA [Source:RFAM;Acc:RF00019]	Y_RNA	misc_RNA	-1	q13.13	Y_RNA
ENSG00000200957	1 CNV.EFS | 1 CNV.log10LC50 | 1 CNV.MRD19bin | 1 CNV.MRD46bin | 1 CNV.OS	4.995	7.59175	1.51987	0.133	0.804531	6	19642656	19642760	RNA, U6 small nuclear 801, pseudogene [Source:HGNC Symbol;Acc:47764]	RNU6-801P	snRNA	-1	p22.3	RNU6-801P
ENSG00000200959	2 CNV.EFS | 2 CNV.log10LC50 | 2 CNV.MRD19bin | 2 CNV.MRD46bin | 2 CNV.OS	9.99	4.03798	0.404202	0.892	0.87987	5	138614470	138614667	small nucleolar RNA, H/ACA box 74A [Source:HGNC Symbol;Acc:10119]	SNORA74A	snoRNA	1	q31.2	SNORA74A
ENSG00000200963	1 CNV.EFS | 1 CNV.log10LC50 | 1 CNV.MRD19bin | 1 CNV.MRD46bin | 1 CNV.OS | 30 SNP.EFS | 30 SNP.log10LC50 | 30 SNP.MRD19bin | 30 SNP.MRD46bin | 30 SNP.OS	154.845	86.7216	0.560054	0.867	0.869461	4	112252568	112252674	RNA, U6 small nuclear 289, pseudogene [Source:HGNC Symbol;Acc:47252]	RNU6-289P	snRNA	1	q25	RNU6-289P
ENSG00000200966	1 CNV.EFS | 1 CNV.log10LC50 | 1 CNV.MRD19bin | 1 CNV.MRD46bin | 1 CNV.OS	4.995	5.821	1.16537	0.303	0.804531	9	103343361	103343661	RNA, 7SK small nuclear pseudogene 87 [Source:HGNC Symbol;Acc:45811]	RN7SKP87	misc_RNA	-1	q31.1	RN7SKP87
ENSG00000200969	1 CNV.EFS | 1 CNV.log10LC50 | 1 CNV.MRD19bin | 1 CNV.MRD46bin | 1 CNV.OS	4.995	5.821	1.16537	0.303	0.804531	9	84503833	84503900	Small nucleolar RNA SNORD95 [Source:RFAM;Acc:RF00189]	SNORD95	snoRNA	1	q21.32	SNORD95
ENSG00000200972	1 CNV.EFS | 1 CNV.log10LC50 | 1 CNV.MRD19bin | 1 CNV.MRD46bin | 1 CNV.OS	4.995	2.0323	0.406867	0.644	0.821089	1	210547498	210547611	RNA, U5A small nuclear 8, pseudogene [Source:HGNC Symbol;Acc:42530]	RNU5A-8P	snRNA	-1	q32.2	RNU5A-8P
ENSG00000200974	1 CNV.EFS | 1 CNV.log10LC50 | 1 CNV.MRD19bin | 1 CNV.MRD46bin | 1 CNV.OS	4.995	0.792999	0.158759	0.931	0.897004	4	166173732	166173813	RNA, U4 small nuclear 87, pseudogene [Source:HGNC Symbol;Acc:47023]	RNU4-87P	snRNA	1	q32.3	RNU4-87P
ENSG00000200975	2 SNP.EFS | 2 SNP.log10LC50 | 2 SNP.MRD19bin | 2 SNP.MRD46bin | 2 SNP.OS	9.99	9.36682	0.93762	0.424	0.804531	1	8266494	8266657	RNA, U1 small nuclear 7, pseudogene [Source:HGNC Symbol;Acc:48306]	RNU1-7P	snRNA	-1	p36.23	RNU1-7P
ENSG00000200980	1 CNV.EFS | 1 CNV.log10LC50 | 1 CNV.MRD19bin | 1 CNV.MRD46bin | 1 CNV.OS	4.995	12.5139	2.50529	0.029	0.804531	16	5001774	5001892	Y RNA [Source:RFAM;Acc:RF00019]	Y_RNA	misc_RNA	-1	p13.3	Y_RNA
ENSG00000200982	1 CNV.EFS | 1 CNV.log10LC50 | 1 CNV.MRD19bin | 1 CNV.MRD46bin | 1 CNV.OS	4.995	2.13701	0.427831	0.435	0.804531	1	248209090	248209191	Y RNA [Source:RFAM;Acc:RF00019]	Y_RNA	misc_RNA	1	q44	Y_RNA
ENSG00000200983	1 CNV.EFS | 1 CNV.log10LC50 | 1 CNV.MRD19bin | 1 CNV.MRD46bin | 1 CNV.OS	4.995	6.61818	1.32496	0.258	0.804531	11	8705774	8705903	small nucleolar RNA, H/ACA box 3 [Source:HGNC Symbol;Acc:32586]	SNORA3	snoRNA	1	p15.4	SNORA3
ENSG00000200985	1 CNV.EFS | 1 CNV.log10LC50 | 1 CNV.MRD19bin | 1 CNV.MRD46bin | 1 CNV.OS	4.995	15.611	3.12532	0.035	0.804531	22	22146723	22146813	RNA, 5S ribosomal pseudogene 493 [Source:HGNC Symbol;Acc:43393]	RNA5SP493	rRNA	1	q11.21	RNA5SP493
ENSG00000200986	1 CNV.EFS | 1 CNV.log10LC50 | 1 CNV.MRD19bin | 1 CNV.MRD46bin | 1 CNV.OS	4.995	4.22583	0.846012	0.406	0.804531	8	48043404	48043510	RNA, U6 small nuclear 819, pseudogene [Source:HGNC Symbol;Acc:47782]	RNU6-819P	snRNA	-1	q11.1	RNU6-819P
ENSG00000200987	1 CNV.EFS | 1 CNV.log10LC50 | 1 CNV.MRD19bin | 1 CNV.MRD46bin | 1 CNV.OS	4.995	4.11888	0.824601	0.474	0.804531	15	25470350	25470431	small nucleolar RNA, C/D box 115-30 [Source:HGNC Symbol;Acc:33049]	SNORD115-30	snoRNA	1	q11.2	SNORD115-30
ENSG00000200997	1 CNV.EFS | 1 CNV.log10LC50 | 1 CNV.MRD19bin | 1 CNV.MRD46bin | 1 CNV.OS	4.995	5.64826	1.13078	0.238	0.804531	17	56756888	56757051	RNA, U1 small nuclear 85, pseudogene [Source:HGNC Symbol;Acc:48427]	RNU1-85P	snRNA	-1	q22	RNU1-85P
ENSG00000200998	1 CNV.EFS | 1 CNV.log10LC50 | 1 CNV.MRD19bin | 1 CNV.MRD46bin | 1 CNV.OS | 4 SNP.EFS | 4 SNP.log10LC50 | 4 SNP.MRD19bin | 4 SNP.MRD46bin | 4 SNP.OS	24.975	25.9963	1.04089	0.372	0.804531	4	79553427	79553539	Y RNA [Source:RFAM;Acc:RF00019]	Y_RNA	misc_RNA	-1	q21.21	Y_RNA
ENSG00000200999	1 CNV.EFS | 1 CNV.log10LC50 | 1 CNV.MRD19bin | 1 CNV.MRD46bin | 1 CNV.OS	4.995	0.791416	0.158442	0.933	0.897004	4	26703931	26704010	Small nucleolar RNA SNORD74 [Source:RFAM;Acc:RF00284]	SNORD74	snoRNA	1	p15.2	SNORD74
ENSG00000201000	1 CNV.EFS | 1 CNV.log10LC50 | 1 CNV.MRD19bin | 1 CNV.MRD46bin | 1 CNV.OS	4.995	1.96782	0.393958	0.77	0.842457	X	141498839	141498957	RNA, 5S ribosomal pseudogene 516 [Source:HGNC Symbol;Acc:43416]	RNA5SP516	rRNA	1	q27.2	RNA5SP516
ENSG00000201001	1 CNV.EFS | 1 CNV.log10LC50 | 1 CNV.MRD19bin | 1 CNV.MRD46bin | 1 CNV.OS | 13 SNP.EFS | 13 SNP.log10LC50 | 13 SNP.MRD19bin | 13 SNP.MRD46bin | 13 SNP.OS	69.93	58.3819	0.834862	0.566	0.804531	10	29049628	29049732	RNA, U6 small nuclear 270, pseudogene [Source:HGNC Symbol;Acc:47233]	RNU6-270P	snRNA	-1	p12.1	RNU6-270P
ENSG00000201006	27 SNP.EFS | 27 SNP.log10LC50 | 27 SNP.MRD19bin | 27 SNP.MRD46bin | 27 SNP.OS	134.865	134.391	0.996485	0.405	0.804531	2	121408849	121408950	Y RNA [Source:RFAM;Acc:RF00019]	Y_RNA	misc_RNA	1	q14.2	Y_RNA
ENSG00000201009	12 SNP.EFS | 12 SNP.log10LC50 | 12 SNP.MRD19bin | 12 SNP.MRD46bin | 12 SNP.OS	59.94	77.3811	1.29098	0.185	0.804531	7	132437783	132437886	Small nucleolar RNA SNORD46 [Source:RFAM;Acc:RF00218]	SNORD46	snoRNA	1	q32.3	SNORD46
ENSG00000201012	2 CNV.EFS | 2 CNV.log10LC50 | 2 CNV.MRD19bin | 2 CNV.MRD46bin | 2 CNV.OS	9.99	12.2076	1.22198	0.23	0.804531	6	135795642	135795747	Y RNA [Source:RFAM;Acc:RF00019]	Y_RNA	misc_RNA	-1	q23.3	Y_RNA
ENSG00000201015	1 CNV.EFS | 1 CNV.log10LC50 | 1 CNV.MRD19bin | 1 CNV.MRD46bin | 1 CNV.OS | 20 SNP.EFS | 20 SNP.log10LC50 | 20 SNP.MRD19bin | 20 SNP.MRD46bin | 20 SNP.OS	104.895	91.546	0.872739	0.506	0.804531	6	68256544	68256647	RNA, U6 small nuclear 280, pseudogene [Source:HGNC Symbol;Acc:47243]	RNU6-280P	snRNA	1	q12	RNU6-280P
ENSG00000201016	1 CNV.EFS | 1 CNV.log10LC50 | 1 CNV.MRD19bin | 1 CNV.MRD46bin | 1 CNV.OS | 24 SNP.EFS | 24 SNP.log10LC50 | 24 SNP.MRD19bin | 24 SNP.MRD46bin | 24 SNP.OS	124.875	113.811	0.911399	0.499	0.804531	5	25701326	25701433	RNA, U6 small nuclear 374, pseudogene [Source:HGNC Symbol;Acc:47337]	RNU6-374P	snRNA	-1	p14.1	RNU6-374P
ENSG00000201021	1 CNV.EFS | 1 CNV.log10LC50 | 1 CNV.MRD19bin | 1 CNV.MRD46bin | 1 CNV.OS | 3 SNP.EFS | 3 SNP.log10LC50 | 3 SNP.MRD19bin | 3 SNP.MRD46bin | 3 SNP.OS	19.98	16.8762	0.844655	0.501	0.804531	20	42034113	42034218	RNA, U6 small nuclear 743, pseudogene [Source:HGNC Symbol;Acc:47706]	RNU6-743P	snRNA	1	q13.11	RNU6-743P
ENSG00000201023	2 CNV.EFS | 2 CNV.log10LC50 | 2 CNV.MRD19bin | 2 CNV.MRD46bin | 2 CNV.OS	9.99	13.5631	1.35767	0.162	0.804531	6	109626697	109626798	Y RNA [Source:RFAM;Acc:RF00019]	Y_RNA	misc_RNA	1	q21	Y_RNA
ENSG00000201025	1 CNV.EFS | 1 CNV.log10LC50 | 1 CNV.MRD19bin | 1 CNV.MRD46bin | 1 CNV.OS	4.995	2.64432	0.529393	0.611	0.814242	21	17657017	17657089	Small nucleolar RNA SNORD74 [Source:RFAM;Acc:RF00284]	SNORD74	snoRNA	-1	q21.1	SNORD74
ENSG00000201026	1 CNV.EFS | 1 CNV.log10LC50 | 1 CNV.MRD19bin | 1 CNV.MRD46bin | 1 CNV.OS | 44 SNP.EFS | 44 SNP.log10LC50 | 44 SNP.MRD19bin | 44 SNP.MRD46bin | 44 SNP.OS	224.775	255.159	1.13518	0.283	0.804531	5	2184824	2184934	Y RNA [Source:RFAM;Acc:RF00019]	Y_RNA	misc_RNA	1	p15.33	Y_RNA
ENSG00000201027	1 CNV.EFS | 1 CNV.log10LC50 | 1 CNV.MRD19bin | 1 CNV.MRD46bin | 1 CNV.OS	4.995	1.93568	0.387524	0.387	0.804531	14	90088262	90088551	RNA, 7SK small nuclear pseudogene 107 [Source:HGNC Symbol;Acc:45831]	RN7SKP107	misc_RNA	1	q32.11	RN7SKP107
ENSG00000201032	1 CNV.EFS | 1 CNV.log10LC50 | 1 CNV.MRD19bin | 1 CNV.MRD46bin | 1 CNV.OS	4.995	1.14751	0.229733	0.836	0.855333	1	200902473	200902575	RNA, U6 small nuclear 704, pseudogene [Source:HGNC Symbol;Acc:47667]	RNU6-704P	snRNA	-1	q32.1	RNU6-704P
ENSG00000201033	5 SNP.EFS | 5 SNP.log10LC50 | 5 SNP.MRD19bin | 5 SNP.MRD46bin | 5 SNP.OS	24.975	27.339	1.09466	0.362	0.804531	3	27555362	27555523	RNA, U1 small nuclear 96, pseudogene [Source:HGNC Symbol;Acc:48438]	RNU1-96P	snRNA	1	p24.1	RNU1-96P
ENSG00000201034	1 CNV.EFS | 1 CNV.log10LC50 | 1 CNV.MRD19bin | 1 CNV.MRD46bin | 1 CNV.OS	4.995	8.1377	1.62917	0.153	0.804531	16	489297	489397	Y RNA [Source:RFAM;Acc:RF00019]	Y_RNA	misc_RNA	-1	p13.3	Y_RNA
ENSG00000201035	1 CNV.EFS | 1 CNV.log10LC50 | 1 CNV.MRD19bin | 1 CNV.MRD46bin | 1 CNV.OS	4.995	3.6303	0.726786	0.51	0.804531	19	21295934	21296042	RNA, 5S ribosomal pseudogene 469 [Source:HGNC Symbol;Acc:43369]	RNA5SP469	rRNA	-1	p12	RNA5SP469
ENSG00000201036	1 CNV.EFS | 1 CNV.log10LC50 | 1 CNV.MRD19bin | 1 CNV.MRD46bin | 1 CNV.OS	4.995	1.93568	0.387524	0.387	0.804531	14	101445339	101445427	Small nucleolar RNA SNORD113/SNORD114 family [Source:RFAM;Acc:RF00181]	SNORD113	snoRNA	1	q32.31	SNORD113
ENSG00000201041	2 SNP.EFS | 2 SNP.log10LC50 | 2 SNP.MRD19bin | 2 SNP.MRD46bin | 2 SNP.OS	9.99	14.0556	1.40697	0.17	0.804531	7	128337493	128337610	RNA, 5S ribosomal pseudogene 242 [Source:HGNC Symbol;Acc:43142]	RNA5SP242	rRNA	1	q32.1	RNA5SP242
ENSG00000201042	1 CNV.EFS | 1 CNV.log10LC50 | 1 CNV.MRD19bin | 1 CNV.MRD46bin | 1 CNV.OS	4.995	5.70419	1.14198	0.309	0.804531	12	119326239	119326369	Small nucleolar RNA SNORA38 [Source:RFAM;Acc:RF00428]	SNORA38	snoRNA	-1	q24.23	SNORA38
ENSG00000201047	1 CNV.EFS | 1 CNV.log10LC50 | 1 CNV.MRD19bin | 1 CNV.MRD46bin | 1 CNV.OS	4.995	6.65438	1.33221	0.199	0.804531	10	74842252	74842353	Y RNA [Source:RFAM;Acc:RF00019]	Y_RNA	misc_RNA	-1	q22.1	Y_RNA
ENSG00000201048	1 CNV.EFS | 1 CNV.log10LC50 | 1 CNV.MRD19bin | 1 CNV.MRD46bin | 1 CNV.OS	4.995	7.59175	1.51987	0.133	0.804531	6	10674891	10675001	Y RNA [Source:RFAM;Acc:RF00019]	Y_RNA	misc_RNA	-1	p24.2	Y_RNA
ENSG00000201050	1 CNV.EFS | 1 CNV.log10LC50 | 1 CNV.MRD19bin | 1 CNV.MRD46bin | 1 CNV.OS	4.995	0.792999	0.158759	0.931	0.897004	4	165708442	165708548	RNA, U6 small nuclear 668, pseudogene [Source:HGNC Symbol;Acc:47631]	RNU6-668P	snRNA	1	q32.3	RNU6-668P
ENSG00000201059	1 CNV.EFS | 1 CNV.log10LC50 | 1 CNV.MRD19bin | 1 CNV.MRD46bin | 1 CNV.OS	4.995	6.61818	1.32496	0.258	0.804531	11	21022427	21022543	RNA, 5S ribosomal pseudogene 336 [Source:HGNC Symbol;Acc:43236]	RNA5SP336	rRNA	-1	p15.1	RNA5SP336
ENSG00000201065	16 SNP.EFS | 16 SNP.log10LC50 | 16 SNP.MRD19bin | 16 SNP.MRD46bin | 16 SNP.OS	79.92	69.3523	0.867771	0.528	0.804531	3	102473908	102474014	RNA, U6 small nuclear 461, pseudogene [Source:HGNC Symbol;Acc:47424]	RNU6-461P	snRNA	-1	q12.3	RNU6-461P
ENSG00000201066	45 SNP.EFS | 45 SNP.log10LC50 | 45 SNP.MRD19bin | 45 SNP.MRD46bin | 45 SNP.OS	224.775	151.631	0.674588	0.8	0.848858	7	154973591	154973894	RNA, 7SK small nuclear pseudogene 280 [Source:HGNC Symbol;Acc:46004]	RN7SKP280	misc_RNA	1	q36.2	RN7SKP280
ENSG00000201070	2 SNP.EFS | 2 SNP.log10LC50 | 2 SNP.MRD19bin | 2 SNP.MRD46bin | 2 SNP.OS	9.99	4.64983	0.465449	0.816	0.848858	2	99398873	99399011	RNA, U4 small nuclear 84, pseudogene [Source:HGNC Symbol;Acc:47020]	RNU4-84P	snRNA	1	q11.2	RNU4-84P
ENSG00000201071	1 CNV.EFS | 1 CNV.log10LC50 | 1 CNV.MRD19bin | 1 CNV.MRD46bin | 1 CNV.OS	4.995	4.5277	0.906446	0.409	0.804531	15	64403657	64403768	Y RNA [Source:RFAM;Acc:RF00019]	Y_RNA	misc_RNA	-1	q22.31	Y_RNA
ENSG00000201074	1 CNV.EFS | 1 CNV.log10LC50 | 1 CNV.MRD19bin | 1 CNV.MRD46bin | 1 CNV.OS | 2 MH.EFS | 2 MH.log10LC50 | 2 MH.MRD19bin | 2 MH.MRD46bin | 2 MH.OS | 7 SNP.EFS | 7 SNP.log10LC50 | 7 SNP.MRD19bin | 7 SNP.MRD46bin | 7 SNP.OS	49.95	42.6345	0.853544	0.556	0.804531	9	96180137	96180248	Y RNA [Source:RFAM;Acc:RF00019]	Y_RNA	misc_RNA	1	q22.31	Y_RNA
ENSG00000201075	1 CNV.EFS | 1 CNV.log10LC50 | 1 CNV.MRD19bin | 1 CNV.MRD46bin | 1 CNV.OS | 1 SNP.EFS | 1 SNP.log10LC50 | 1 SNP.MRD19bin | 1 SNP.MRD46bin | 1 SNP.OS	9.99	15.7965	1.58123	0.119	0.804531	16	14369362	14369457	Y RNA [Source:RFAM;Acc:RF00019]	Y_RNA	misc_RNA	1	p13.12	Y_RNA
ENSG00000201076	1 CNV.EFS | 1 CNV.log10LC50 | 1 CNV.MRD19bin | 1 CNV.MRD46bin | 1 CNV.OS	4.995	9.97762	1.99752	0.103	0.804531	2	61138438	61138577	RNA, U4 small nuclear 51, pseudogene [Source:HGNC Symbol;Acc:46987]	RNU4-51P	snRNA	1	p16.1	RNU4-51P
ENSG00000201077	1 CNV.EFS | 1 CNV.log10LC50 | 1 CNV.MRD19bin | 1 CNV.MRD46bin | 1 CNV.OS	4.995	5.20172	1.04139	0.335	0.804531	15	42719789	42719895	RNA, U6 small nuclear 188, pseudogene [Source:HGNC Symbol;Acc:47151]	RNU6-188P	snRNA	-1	q15.1	RNU6-188P
ENSG00000201080	1 CNV.EFS | 1 CNV.log10LC50 | 1 CNV.MRD19bin | 1 CNV.MRD46bin | 1 CNV.OS	4.995	2.78069	0.556694	0.693	0.834904	10	104628178	104628276	RNA, U6 small nuclear 372, pseudogene [Source:HGNC Symbol;Acc:47335]	RNU6-372P	snRNA	1	q24.32	RNU6-372P
ENSG00000201085	1 CNV.EFS | 1 CNV.log10LC50 | 1 CNV.MRD19bin | 1 CNV.MRD46bin | 1 CNV.OS	4.995	0.792999	0.158759	0.931	0.897004	4	189042685	189042788	RNA, U6 small nuclear 173, pseudogene [Source:HGNC Symbol;Acc:47136]	RNU6-173P	snRNA	-1	q35.2	RNU6-173P
ENSG00000201088	4 SNP.EFS | 4 SNP.log10LC50 | 4 SNP.MRD19bin | 4 SNP.MRD46bin | 4 SNP.OS	19.98	20.1122	1.00662	0.378	0.804531	2	175129606	175129709	Y RNA [Source:RFAM;Acc:RF00019]	Y_RNA	misc_RNA	-1	q31.1	Y_RNA
ENSG00000201095	1 CNV.EFS | 1 CNV.log10LC50 | 1 CNV.MRD19bin | 1 CNV.MRD46bin | 1 CNV.OS	4.995	2.30557	0.461576	0.572	0.804531	X	22545952	22546058	RNA, U6 small nuclear 266, pseudogene [Source:HGNC Symbol;Acc:47229]	RNU6-266P	snRNA	1	p22.11	RNU6-266P
ENSG00000201096	1 CNV.EFS | 1 CNV.log10LC50 | 1 CNV.MRD19bin | 1 CNV.MRD46bin | 1 CNV.OS	4.995	1.93568	0.387524	0.387	0.804531	14	76070516	76070621	RNA, 5S ribosomal pseudogene 387 [Source:HGNC Symbol;Acc:43287]	RNA5SP387	rRNA	1	q24.3	RNA5SP387
ENSG00000201097	1 CNV.EFS | 1 CNV.log10LC50 | 1 CNV.MRD19bin | 1 CNV.MRD46bin | 1 CNV.OS	4.995	1.93568	0.387524	0.387	0.804531	14	92732046	92732151	RNA, U6 small nuclear 366, pseudogene [Source:HGNC Symbol;Acc:47329]	RNU6-366P	snRNA	1	q32.12	RNU6-366P
ENSG00000201104	10 SNP.EFS | 10 SNP.log10LC50 | 10 SNP.MRD19bin | 10 SNP.MRD46bin | 10 SNP.OS	49.95	48.3908	0.968784	0.435	0.804531	7	123430659	123430765	RNA, U6 small nuclear 11, pseudogene [Source:HGNC Symbol;Acc:34255]	RNU6-11P	snRNA	-1	q31.32	RNU6-11P
ENSG00000201105	1 CNV.EFS | 1 CNV.log10LC50 | 1 CNV.MRD19bin | 1 CNV.MRD46bin | 1 CNV.OS	4.995	2.76013	0.552579	0.594	0.809784	1	145944938	145945104	RNA, U1 small nuclear 137, pseudogene [Source:HGNC Symbol;Acc:48479]	RNU1-137P	snRNA	-1	q21.1	RNU1-137P
ENSG00000201118	2 CNV.EFS | 2 CNV.log10LC50 | 2 CNV.MRD19bin | 2 CNV.MRD46bin | 2 CNV.OS	9.99	5.53993	0.554547	0.756	0.842457	9	19089591	19089686	Y RNA [Source:RFAM;Acc:RF00019]	Y_RNA	misc_RNA	1	p22.1	Y_RNA
ENSG00000201119	2 CNV.EFS | 2 CNV.log10LC50 | 2 CNV.MRD19bin | 2 CNV.MRD46bin | 2 CNV.OS | 23 SNP.EFS | 23 SNP.log10LC50 | 23 SNP.MRD19bin | 23 SNP.MRD46bin | 23 SNP.OS	124.875	78.3988	0.627818	0.848	0.860016	6	145784374	145784535	RNA, U1 small nuclear 33, pseudogene [Source:HGNC Symbol;Acc:48375]	RNU1-33P	snRNA	-1	q24.3	RNU1-33P
ENSG00000201126	1 CNV.EFS | 1 CNV.log10LC50 | 1 CNV.MRD19bin | 1 CNV.MRD46bin | 1 CNV.OS	4.995	2.79571	0.559701	0.555	0.804531	1	171488955	171489052	RNA, U6 small nuclear 773, pseudogene [Source:HGNC Symbol;Acc:47736]	RNU6-773P	snRNA	-1	q24.3	RNU6-773P
ENSG00000201129	1 CNV.EFS | 1 CNV.log10LC50 | 1 CNV.MRD19bin | 1 CNV.MRD46bin | 1 CNV.OS	4.995	5.20092	1.04122	0.352	0.804531	1	154232203	154232338	Small nucleolar RNA SNORA58 [Source:RFAM;Acc:RF00418]	SNORA58	snoRNA	1	q21.3	SNORA58
ENSG00000201133	1 CNV.EFS | 1 CNV.log10LC50 | 1 CNV.MRD19bin | 1 CNV.MRD46bin | 1 CNV.OS	4.995	4.95518	0.992028	0.383	0.804531	7	51003047	51003190	Small nucleolar RNA SNORA4 [Source:RFAM;Acc:RF00394]	SNORA4	snoRNA	-1	p12.1	SNORA4
ENSG00000201134	1 CNV.EFS | 1 CNV.log10LC50 | 1 CNV.MRD19bin | 1 CNV.MRD46bin | 1 CNV.OS	4.995	4.80805	0.962573	0.413	0.804531	1	151814212	151814313	Y RNA [Source:RFAM;Acc:RF00019]	Y_RNA	misc_RNA	-1	q21.3	Y_RNA
ENSG00000201138	1 CNV.EFS | 1 CNV.log10LC50 | 1 CNV.MRD19bin | 1 CNV.MRD46bin | 1 CNV.OS	4.995	5.63432	1.12799	0.348	0.804531	7	75010915	75011015	Y RNA [Source:RFAM;Acc:RF00019]	Y_RNA	misc_RNA	1	q11.23	Y_RNA
ENSG00000201140	1 CNV.EFS | 1 CNV.log10LC50 | 1 CNV.MRD19bin | 1 CNV.MRD46bin | 1 CNV.OS	4.995	5.821	1.16537	0.303	0.804531	9	119959397	119959699	RNA, 7SK small nuclear pseudogene 128 [Source:HGNC Symbol;Acc:45852]	RN7SKP128	misc_RNA	1	q33.1	RN7SKP128
ENSG00000201142	1 CNV.EFS | 1 CNV.log10LC50 | 1 CNV.MRD19bin | 1 CNV.MRD46bin | 1 CNV.OS	4.995	5.2964	1.06034	0.319	0.804531	1	146551295	146551419	RNA, variant U1 small nuclear 8 [Source:HGNC Symbol;Acc:48315]	RNVU1-8	snRNA	1	q21.1	RNVU1-8
ENSG00000201143	1 CNV.EFS | 1 CNV.log10LC50 | 1 CNV.MRD19bin | 1 CNV.MRD46bin | 1 CNV.OS	4.995	3.67877	0.736491	0.521	0.804531	15	25492492	25492573	small nucleolar RNA, C/D box 115-42 [Source:HGNC Symbol;Acc:33061]	SNORD115-42	snoRNA	1	q11.2	SNORD115-42
ENSG00000201145	1 CNV.EFS | 1 CNV.log10LC50 | 1 CNV.MRD19bin | 1 CNV.MRD46bin | 1 CNV.OS	4.995	0.792999	0.158759	0.931	0.897004	4	190938851	190938969	RNA, 5S ribosomal pseudogene 175 [Source:HGNC Symbol;Acc:43075]	RNA5SP175	rRNA	1	q35.2	RNA5SP175
ENSG00000201151	1 CNV.EFS | 1 CNV.log10LC50 | 1 CNV.MRD19bin | 1 CNV.MRD46bin | 1 CNV.OS	4.995	6.47042	1.29538	0.269	0.804531	20	33704939	33705010	Small nucleolar RNA SNORD56 [Source:RFAM;Acc:RF00275]	SNORD56	snoRNA	-1	q11.22	SNORD56
ENSG00000201155	1 CNV.EFS | 1 CNV.log10LC50 | 1 CNV.MRD19bin | 1 CNV.MRD46bin | 1 CNV.OS	4.995	1.76325	0.353003	0.823	0.848902	13	102431234	102431398	RNA, U1 small nuclear 24, pseudogene [Source:HGNC Symbol;Acc:42504]	RNU1-24P	snRNA	-1	q33.1	RNU1-24P
ENSG00000201157	2 CNV.EFS | 2 CNV.log10LC50 | 2 CNV.MRD19bin | 2 CNV.MRD46bin | 2 CNV.OS	9.99	8.87295	0.888183	0.446	0.804531	8	18837129	18837282	Small nucleolar RNA SNORA62/SNORA6 family [Source:RFAM;Acc:RF00091]	SNORA62	snoRNA	1	p22	SNORA62
ENSG00000201160	1 SNP.EFS | 1 SNP.log10LC50 | 1 SNP.MRD19bin | 1 SNP.MRD46bin | 1 SNP.OS	4.995	6.8777	1.37692	0.235	0.804531	2	25919945	25920057	Y RNA [Source:RFAM;Acc:RF00019]	Y_RNA	misc_RNA	-1	p23.3	Y_RNA
ENSG00000201161	1 CNV.EFS | 1 CNV.log10LC50 | 1 CNV.MRD19bin | 1 CNV.MRD46bin | 1 CNV.OS | 37 SNP.EFS | 37 SNP.log10LC50 | 37 SNP.MRD19bin | 37 SNP.MRD46bin | 37 SNP.OS	189.81	108.032	0.56916	0.89	0.87987	13	110567443	110567767	RNA, 7SK small nuclear pseudogene 10 [Source:HGNC Symbol;Acc:42628]	RN7SKP10	misc_RNA	1	q34	RN7SKP10
ENSG00000201168	1 CNV.EFS | 1 CNV.log10LC50 | 1 CNV.MRD19bin | 1 CNV.MRD46bin | 1 CNV.OS	4.995	5.70419	1.14198	0.309	0.804531	12	102173592	102173707	RNA, 5S ribosomal pseudogene 368 [Source:HGNC Symbol;Acc:43268]	RNA5SP368	rRNA	1	q23.2	RNA5SP368
ENSG00000201170	1 CNV.EFS | 1 CNV.log10LC50 | 1 CNV.MRD19bin | 1 CNV.MRD46bin | 1 CNV.OS | 1 SNP.EFS | 1 SNP.log10LC50 | 1 SNP.MRD19bin | 1 SNP.MRD46bin | 1 SNP.OS	9.99	5.28359	0.528888	0.448	0.804531	1	245297229	245297392	RNA, U1 small nuclear 132, pseudogene [Source:HGNC Symbol;Acc:48474]	RNU1-132P	snRNA	-1	q44	RNU1-132P
ENSG00000201176	1 CNV.EFS | 1 CNV.log10LC50 | 1 CNV.MRD19bin | 1 CNV.MRD46bin | 1 CNV.OS	4.995	0.792999	0.158759	0.931	0.897004	4	169806506	169806612	RNA, U6 small nuclear 853, pseudogene [Source:HGNC Symbol;Acc:47816]	RNU6-853P	snRNA	1	q32.3	RNU6-853P
ENSG00000201178	1 CNV.EFS | 1 CNV.log10LC50 | 1 CNV.MRD19bin | 1 CNV.MRD46bin | 1 CNV.OS	4.995	6.51825	1.30495	0.244	0.804531	17	31157237	31157347	Y RNA [Source:RFAM;Acc:RF00019]	Y_RNA	misc_RNA	-1	q11.2	Y_RNA
ENSG00000201183	2 CNV.EFS | 2 CNV.log10LC50 | 2 CNV.MRD19bin | 2 CNV.MRD46bin | 2 CNV.OS	9.99	8.91933	0.892825	0.457	0.804531	1	147874868	147875028	RNA, variant U1 small nuclear 12 [Source:HGNC Symbol;Acc:48317]	RNVU1-12	snRNA	1	q21.2	RNVU1-12
ENSG00000201184	1 CNV.EFS | 1 CNV.log10LC50 | 1 CNV.MRD19bin | 1 CNV.MRD46bin | 1 CNV.OS	4.995	1.93568	0.387524	0.387	0.804531	14	104033742	104033882	RNA, U4 small nuclear 68, pseudogene [Source:HGNC Symbol;Acc:47004]	RNU4-68P	snRNA	1	q32.33	RNU4-68P
ENSG00000201185	1 CNV.EFS | 1 CNV.log10LC50 | 1 CNV.MRD19bin | 1 CNV.MRD46bin | 1 CNV.OS | 57 SNP.EFS | 57 SNP.log10LC50 | 57 SNP.MRD19bin | 57 SNP.MRD46bin | 57 SNP.OS	289.71	256.366	0.884905	0.547	0.804531	6	4428197	4428315	RNA, 5S ribosomal pseudogene 202 [Source:HGNC Symbol;Acc:43102]	RNA5SP202	rRNA	1	p25.1	RNA5SP202
ENSG00000201186	1 CNV.EFS | 1 CNV.log10LC50 | 1 CNV.MRD19bin | 1 CNV.MRD46bin | 1 CNV.OS	4.995	0.66371	0.132875	0.95	0.899532	4	120288717	120288801	RNA, U4 small nuclear 33, pseudogene [Source:HGNC Symbol;Acc:46969]	RNU4-33P	snRNA	1	q26	RNU4-33P
ENSG00000201196	1 CNV.EFS | 1 CNV.log10LC50 | 1 CNV.MRD19bin | 1 CNV.MRD46bin | 1 CNV.OS | 40 SNP.EFS | 40 SNP.log10LC50 | 40 SNP.MRD19bin | 40 SNP.MRD46bin | 40 SNP.OS	204.795	178.193	0.870104	0.521	0.804531	10	54612367	54612463	Y RNA [Source:RFAM;Acc:RF00019]	Y_RNA	misc_RNA	1	q21.1	Y_RNA
ENSG00000201198	1 CNV.EFS | 1 CNV.log10LC50 | 1 CNV.MRD19bin | 1 CNV.MRD46bin | 1 CNV.OS	4.995	5.70419	1.14198	0.309	0.804531	12	57809079	57809186	RNA, U6 small nuclear 879, pseudogene [Source:HGNC Symbol;Acc:47842]	RNU6-879P	snRNA	1	q13.3	RNU6-879P
ENSG00000201201	2 CNV.EFS | 2 CNV.log10LC50 | 2 CNV.MRD19bin | 2 CNV.MRD46bin | 2 CNV.OS	9.99	10.0632	1.00732	0.403	0.804531	16	67355561	67355890	RNA, 7SK small nuclear pseudogene 118 [Source:HGNC Symbol;Acc:45842]	RN7SKP118	misc_RNA	-1	q22.1	RN7SKP118
ENSG00000201204	2 CNV.EFS | 2 CNV.log10LC50 | 2 CNV.MRD19bin | 2 CNV.MRD46bin | 2 CNV.OS | 58 SNP.EFS | 58 SNP.log10LC50 | 58 SNP.MRD19bin | 58 SNP.MRD46bin | 58 SNP.OS	299.7	303.996	1.01434	0.367	0.804531	11	95206436	95206538	Y RNA [Source:RFAM;Acc:RF00019]	Y_RNA	misc_RNA	-1	q21	Y_RNA
ENSG00000201207	1 CNV.EFS | 1 CNV.log10LC50 | 1 CNV.MRD19bin | 1 CNV.MRD46bin | 1 CNV.OS	4.995	2.4855	0.497598	0.668	0.827072	6	31631065	31631178	Y RNA [Source:RFAM;Acc:RF00019]	Y_RNA	misc_RNA	1	p21.33	Y_RNA
ENSG00000201208	1 CNV.EFS | 1 CNV.log10LC50 | 1 CNV.MRD19bin | 1 CNV.MRD46bin | 1 CNV.OS	4.995	5.70419	1.14198	0.309	0.804531	12	113616228	113616324	Y RNA [Source:RFAM;Acc:RF00019]	Y_RNA	misc_RNA	-1	q24.13	Y_RNA
ENSG00000201216	1 CNV.EFS | 1 CNV.log10LC50 | 1 CNV.MRD19bin | 1 CNV.MRD46bin | 1 CNV.OS	4.995	0.851475	0.170466	0.939	0.899532	8	103962695	103962792	Y RNA [Source:RFAM;Acc:RF00019]	Y_RNA	misc_RNA	-1	q22.3	Y_RNA
ENSG00000201218	13 SNP.EFS | 13 SNP.log10LC50 | 13 SNP.MRD19bin | 13 SNP.MRD46bin | 13 SNP.OS	64.935	43.8439	0.675197	0.761	0.842457	7	7142204	7142312	Y RNA [Source:RFAM;Acc:RF00019]	Y_RNA	misc_RNA	-1	p22.1	Y_RNA
ENSG00000201221	1 CNV.EFS | 1 CNV.log10LC50 | 1 CNV.MRD19bin | 1 CNV.MRD46bin | 1 CNV.OS	4.995	8.24332	1.65032	0.163	0.804531	20	34475581	34475723	RNA, U4 small nuclear 40, pseudogene [Source:HGNC Symbol;Acc:46976]	RNU4-40P	snRNA	1	q11.23	RNU4-40P
ENSG00000201223	1 CNV.EFS | 1 CNV.log10LC50 | 1 CNV.MRD19bin | 1 CNV.MRD46bin | 1 CNV.OS	4.995	3.91072	0.782927	0.545	0.804531	5	36155221	36155324	RNA, U6 small nuclear 1305, pseudogene [Source:HGNC Symbol;Acc:48268]	RNU6-1305P	snRNA	1	p13.2	RNU6-1305P
ENSG00000201227	1 CNV.EFS | 1 CNV.log10LC50 | 1 CNV.MRD19bin | 1 CNV.MRD46bin | 1 CNV.OS	4.995	4.53129	0.907165	0.458	0.804531	9	111754689	111754849	RNA, 5.8S ribosomal pseudogene 3 [Source:HGNC Symbol;Acc:41957]	RNA5-8SP3	rRNA	-1	q31.3	RNA5-8SP3
ENSG00000201228	1 CNV.EFS | 1 CNV.log10LC50 | 1 CNV.MRD19bin | 1 CNV.MRD46bin | 1 CNV.OS	4.995	2.83331	0.567228	0.637	0.819518	12	31659237	31659338	Y RNA [Source:RFAM;Acc:RF00019]	Y_RNA	misc_RNA	-1	p11.21	Y_RNA
ENSG00000201231	1 CNV.EFS | 1 CNV.log10LC50 | 1 CNV.MRD19bin | 1 CNV.MRD46bin | 1 CNV.OS	4.995	2.20523	0.441488	0.738	0.842457	8	59726971	59727111	RNA, U4 small nuclear 50, pseudogene [Source:HGNC Symbol;Acc:46986]	RNU4-50P	snRNA	-1	q12.1	RNU4-50P
ENSG00000201239	1 CNV.EFS | 1 CNV.log10LC50 | 1 CNV.MRD19bin | 1 CNV.MRD46bin | 1 CNV.OS	4.995	6.35274	1.27182	0.251	0.804531	17	80375102	80375197	Y RNA [Source:RFAM;Acc:RF00019]	Y_RNA	misc_RNA	1	q25.3	Y_RNA
ENSG00000201240	1 CNV.EFS | 1 CNV.log10LC50 | 1 CNV.MRD19bin | 1 CNV.MRD46bin | 1 CNV.OS	4.995	1.93568	0.387524	0.387	0.804531	14	101432366	101432437	small nucleolar RNA, C/D box 114-9 [Source:HGNC Symbol;Acc:32997]	SNORD114-9	snoRNA	1	q32.31	SNORD114-9
ENSG00000201241	1 CNV.EFS | 1 CNV.log10LC50 | 1 CNV.MRD19bin | 1 CNV.MRD46bin | 1 CNV.OS	4.995	3.99835	0.800471	0.477	0.804531	15	20088867	20088969	RNA, U6 small nuclear 978, pseudogene [Source:HGNC Symbol;Acc:47941]	RNU6-978P	snRNA	1	q11.1	RNU6-978P
ENSG00000201242	15 SNP.EFS | 15 SNP.log10LC50 | 15 SNP.MRD19bin | 15 SNP.MRD46bin | 15 SNP.OS	74.925	59.7496	0.797459	0.597	0.810442	13	27976613	27976724	RNA, Ro-associated Y1 pseudogene 1 [Source:HGNC Symbol;Acc:42478]	RNY1P1	misc_RNA	-1	q12.2	RNY1P1
ENSG00000201243	1 CNV.EFS | 1 CNV.log10LC50 | 1 CNV.MRD19bin | 1 CNV.MRD46bin | 1 CNV.OS	4.995	5.62828	1.12678	0.306	0.804531	11	108876244	108876350	RNA, U6 small nuclear 654, pseudogene [Source:HGNC Symbol;Acc:47617]	RNU6-654P	snRNA	1	q22.3	RNU6-654P
ENSG00000201245	1 CNV.EFS | 1 CNV.log10LC50 | 1 CNV.MRD19bin | 1 CNV.MRD46bin | 1 CNV.OS	4.995	1.72571	0.345488	0.822	0.848858	13	100436111	100436237	Small nucleolar RNA SNORA25 [Source:RFAM;Acc:RF00402]	SNORA25	snoRNA	-1	q32.3	SNORA25
ENSG00000201247	1 CNV.EFS | 1 CNV.log10LC50 | 1 CNV.MRD19bin | 1 CNV.MRD46bin | 1 CNV.OS	4.995	1.93568	0.387524	0.387	0.804531	14	101436216	101436289	small nucleolar RNA, C/D box 114-13 [Source:HGNC Symbol;Acc:33001]	SNORD114-13	snoRNA	1	q32.31	SNORD114-13
ENSG00000201253	1 CNV.EFS | 1 CNV.log10LC50 | 1 CNV.MRD19bin | 1 CNV.MRD46bin | 1 CNV.OS | 37 SNP.EFS | 37 SNP.log10LC50 | 37 SNP.MRD19bin | 37 SNP.MRD46bin | 37 SNP.OS	189.81	159.512	0.840375	0.562	0.804531	13	73765665	73765804	RNA, U4 small nuclear 10, pseudogene [Source:HGNC Symbol;Acc:42508]	RNU4-10P	snRNA	1	q22.1	RNU4-10P
ENSG00000201255	1 CNV.EFS | 1 CNV.log10LC50 | 1 CNV.MRD19bin | 1 CNV.MRD46bin | 1 CNV.OS | 2 SNP.EFS | 2 SNP.log10LC50 | 2 SNP.MRD19bin | 2 SNP.MRD46bin | 2 SNP.OS	14.985	21.3557	1.42514	0.153	0.804531	17	28687481	28687584	RNA, U6 small nuclear 990, pseudogene [Source:HGNC Symbol;Acc:47953]	RNU6-990P	snRNA	1	q11.2	RNU6-990P
ENSG00000201260	1 CNV.EFS | 1 CNV.log10LC50 | 1 CNV.MRD19bin | 1 CNV.MRD46bin | 1 CNV.OS | 27 SNP.EFS | 27 SNP.log10LC50 | 27 SNP.MRD19bin | 27 SNP.MRD46bin | 27 SNP.OS	139.86	111.918	0.800217	0.585	0.80791	10	16249820	16249926	RNA, U6 small nuclear 1075, pseudogene [Source:HGNC Symbol;Acc:48038]	RNU6-1075P	snRNA	-1	p13	RNU6-1075P
ENSG00000201263	1 CNV.EFS | 1 CNV.log10LC50 | 1 CNV.MRD19bin | 1 CNV.MRD46bin | 1 CNV.OS	4.995	1.93568	0.387524	0.387	0.804531	14	101423503	101423574	small nucleolar RNA, C/D box 114-6 [Source:HGNC Symbol;Acc:32994]	SNORD114-6	snoRNA	1	q32.31	SNORD114-6
ENSG00000201264	1 CNV.EFS | 1 CNV.log10LC50 | 1 CNV.MRD19bin | 1 CNV.MRD46bin | 1 CNV.OS	4.995	0.543628	0.108834	0.964	0.908472	4	152023209	152023280	Small nucleolar RNA SNORD73 [Source:RFAM;Acc:RF00071]	SNORD73	snoRNA	1	q31.3	SNORD73
ENSG00000201270	1 CNV.EFS | 1 CNV.log10LC50 | 1 CNV.MRD19bin | 1 CNV.MRD46bin | 1 CNV.OS | 25 SNP.EFS | 25 SNP.log10LC50 | 25 SNP.MRD19bin | 25 SNP.MRD46bin | 25 SNP.OS	129.87	133.616	1.02884	0.361	0.804531	1	164949272	164949374	RNA, U6 small nuclear 755, pseudogene [Source:HGNC Symbol;Acc:47718]	RNU6-755P	snRNA	-1	q23.3	RNU6-755P
ENSG00000201271	1 CNV.EFS | 1 CNV.log10LC50 | 1 CNV.MRD19bin | 1 CNV.MRD46bin | 1 CNV.OS	4.995	0.672253	0.134585	0.893	0.87987	X	71960530	71960693	RNA, U1 small nuclear 112, pseudogene [Source:HGNC Symbol;Acc:48454]	RNU1-112P	snRNA	-1	q13.2	RNU1-112P
ENSG00000201274	1 CNV.EFS | 1 CNV.log10LC50 | 1 CNV.MRD19bin | 1 CNV.MRD46bin | 1 CNV.OS | 4 SNP.EFS | 4 SNP.log10LC50 | 4 SNP.MRD19bin | 4 SNP.MRD46bin | 4 SNP.OS	24.975	15.3267	0.613682	0.754	0.842457	5	132184269	132184388	RNA, 5S ribosomal pseudogene 192 [Source:HGNC Symbol;Acc:43092]	RNA5SP192	rRNA	1	q31.1	RNA5SP192
ENSG00000201277	1 CNV.EFS | 1 CNV.log10LC50 | 1 CNV.MRD19bin | 1 CNV.MRD46bin | 1 CNV.OS | 6 SNP.EFS | 6 SNP.log10LC50 | 6 SNP.MRD19bin | 6 SNP.MRD46bin | 6 SNP.OS	34.965	30.5353	0.873311	0.519	0.804531	5	172681193	172681293	Y RNA [Source:RFAM;Acc:RF00019]	Y_RNA	misc_RNA	-1	q35.1	Y_RNA
ENSG00000201279	1 CNV.EFS | 1 CNV.log10LC50 | 1 CNV.MRD19bin | 1 CNV.MRD46bin | 1 CNV.OS	4.995	6.61818	1.32496	0.258	0.804531	11	3685045	3685141	Y RNA [Source:RFAM;Acc:RF00019]	Y_RNA	misc_RNA	-1	p15.4	Y_RNA
ENSG00000201282	1 CNV.EFS | 1 CNV.log10LC50 | 1 CNV.MRD19bin | 1 CNV.MRD46bin | 1 CNV.OS	4.995	5.63432	1.12799	0.348	0.804531	7	72481665	72481766	Y RNA [Source:RFAM;Acc:RF00019]	Y_RNA	misc_RNA	1	q11.23	Y_RNA
ENSG00000201283	1 CNV.EFS | 1 CNV.log10LC50 | 1 CNV.MRD19bin | 1 CNV.MRD46bin | 1 CNV.OS	4.995	5.68178	1.13749	0.276	0.804531	17	36267501	36267607	RNA, U6 small nuclear 489, pseudogene [Source:HGNC Symbol;Acc:47452]	RNU6-489P	snRNA	1	q12	RNU6-489P
ENSG00000201285	1 CNV.EFS | 1 CNV.log10LC50 | 1 CNV.MRD19bin | 1 CNV.MRD46bin | 1 CNV.OS	4.995	1.96782	0.393958	0.77	0.842457	X	147089620	147089735	5S ribosomal RNA [Source:RFAM;Acc:RF00001]	5S_rRNA	rRNA	-1	q27.3	5S_rRNA
ENSG00000201287	2 CNV.EFS | 2 CNV.log10LC50 | 2 CNV.MRD19bin | 2 CNV.MRD46bin | 2 CNV.OS	9.99	9.87279	0.988267	0.428	0.804531	9	37661744	37662046	RNA, 7SK small nuclear pseudogene 171 [Source:HGNC Symbol;Acc:45895]	RN7SKP171	misc_RNA	-1	p13.2	RN7SKP171
ENSG00000201288	7 SNP.EFS | 7 SNP.log10LC50 | 7 SNP.MRD19bin | 7 SNP.MRD46bin | 7 SNP.OS	34.965	23.2281	0.664325	0.697	0.836189	3	126959811	126959917	RNA, U6 small nuclear 1047, pseudogene [Source:HGNC Symbol;Acc:48010]	RNU6-1047P	snRNA	-1	q21.3	RNU6-1047P
ENSG00000201289	1 CNV.EFS | 1 CNV.log10LC50 | 1 CNV.MRD19bin | 1 CNV.MRD46bin | 1 CNV.OS	4.995	9.67712	1.93736	0.092	0.804531	16	61777058	61777380	RNA, 7SK small nuclear pseudogene 76 [Source:HGNC Symbol;Acc:45800]	RN7SKP76	misc_RNA	-1	q21	RN7SKP76
ENSG00000201291	1 CNV.EFS | 1 CNV.log10LC50 | 1 CNV.MRD19bin | 1 CNV.MRD46bin | 1 CNV.OS	4.995	4.97683	0.996362	0.349	0.804531	6	76183454	76183610	RNA, U1 small nuclear 34, pseudogene [Source:HGNC Symbol;Acc:48376]	RNU1-34P	snRNA	-1	q14.1	RNU1-34P
ENSG00000201292	2 CNV.EFS | 2 CNV.log10LC50 | 2 CNV.MRD19bin | 2 CNV.MRD46bin | 2 CNV.OS | 30 SNP.EFS | 30 SNP.log10LC50 | 30 SNP.MRD19bin | 30 SNP.MRD46bin | 30 SNP.OS	159.84	150.085	0.938971	0.465	0.804531	6	166622891	166622994	RNA, U6 small nuclear 153, pseudogene [Source:HGNC Symbol;Acc:47116]	RNU6-153P	snRNA	1	q27	RNU6-153P
ENSG00000201296	1 CNV.EFS | 1 CNV.log10LC50 | 1 CNV.MRD19bin | 1 CNV.MRD46bin | 1 CNV.OS | 34 SNP.EFS | 34 SNP.log10LC50 | 34 SNP.MRD19bin | 34 SNP.MRD46bin | 34 SNP.OS	174.825	156.072	0.892735	0.513	0.804531	12	98811674	98811816	RNA, U4 small nuclear 41, pseudogene [Source:HGNC Symbol;Acc:46977]	RNU4-41P	snRNA	-1	q23.1	RNU4-41P
ENSG00000201297	1 CNV.EFS | 1 CNV.log10LC50 | 1 CNV.MRD19bin | 1 CNV.MRD46bin | 1 CNV.OS	4.995	0.66371	0.132875	0.95	0.899532	4	126283974	126284084	Y RNA [Source:RFAM;Acc:RF00019]	Y_RNA	misc_RNA	1	q28.1	Y_RNA
ENSG00000201298	2 CNV.EFS | 2 CNV.log10LC50 | 2 CNV.MRD19bin | 2 CNV.MRD46bin | 2 CNV.OS	9.99	15.1479	1.51631	0.167	0.804531	5	134036862	134036968	RNA, U6 small nuclear 1164, pseudogene [Source:HGNC Symbol;Acc:48127]	RNU6-1164P	snRNA	-1	q31.1	RNU6-1164P
ENSG00000201300	1 CNV.EFS | 1 CNV.log10LC50 | 1 CNV.MRD19bin | 1 CNV.MRD46bin | 1 CNV.OS	4.995	4.11888	0.824601	0.474	0.804531	15	25465644	25465725	small nucleolar RNA, C/D box 115-27 [Source:HGNC Symbol;Acc:33046]	SNORD115-27	snoRNA	1	q11.2	SNORD115-27
ENSG00000201301	1 SNP.EFS | 1 SNP.log10LC50 | 1 SNP.MRD19bin | 1 SNP.MRD46bin | 1 SNP.OS	4.995	1.49548	0.299396	0.557	0.804531	3	49504548	49504661	RNA, 5S ribosomal pseudogene 130 [Source:HGNC Symbol;Acc:43030]	RNA5SP130	rRNA	-1	p21.31	RNA5SP130
ENSG00000201302	1 CNV.EFS | 1 CNV.log10LC50 | 1 CNV.MRD19bin | 1 CNV.MRD46bin | 1 CNV.OS	4.995	6.50087	1.30148	0.256	0.804531	9	130210780	130210909	small nucleolar RNA, H/ACA box 65 [Source:HGNC Symbol;Acc:10222]	SNORA65	snoRNA	-1	q33.3	SNORA65
ENSG00000201308	1 CNV.EFS | 1 CNV.log10LC50 | 1 CNV.MRD19bin | 1 CNV.MRD46bin | 1 CNV.OS	4.995	1.00508	0.201217	0.89	0.87987	2	136414047	136414149	RNA, U6 small nuclear 512, pseudogene [Source:HGNC Symbol;Acc:47475]	RNU6-512P	snRNA	-1	q21.3	RNU6-512P
ENSG00000201309	2 CNV.EFS | 2 CNV.log10LC50 | 2 CNV.MRD19bin | 2 CNV.MRD46bin | 2 CNV.OS	9.99	12.2076	1.22198	0.23	0.804531	6	134604230	134604331	Y RNA [Source:RFAM;Acc:RF00019]	Y_RNA	misc_RNA	1	q23.2	Y_RNA
ENSG00000201311	3 SNP.EFS | 3 SNP.log10LC50 | 3 SNP.MRD19bin | 3 SNP.MRD46bin | 3 SNP.OS	14.985	8.34333	0.556779	0.768	0.842457	2	82534191	82534292	Y RNA [Source:RFAM;Acc:RF00019]	Y_RNA	misc_RNA	-1	p12	Y_RNA
ENSG00000201312	1 CNV.EFS | 1 CNV.log10LC50 | 1 CNV.MRD19bin | 1 CNV.MRD46bin | 1 CNV.OS	4.995	1.56646	0.313606	0.781	0.842457	1	184984083	184984199	RNA, 5S ribosomal pseudogene 72 [Source:HGNC Symbol;Acc:42849]	RNA5SP72	rRNA	-1	q25.3	RNA5SP72
ENSG00000201314	1 CNV.EFS | 1 CNV.log10LC50 | 1 CNV.MRD19bin | 1 CNV.MRD46bin | 1 CNV.OS | 1 SNP.EFS | 1 SNP.log10LC50 | 1 SNP.MRD19bin | 1 SNP.MRD46bin | 1 SNP.OS	9.99	2.93328	0.293621	0.919	0.891997	4	146879280	146879392	Y RNA [Source:RFAM;Acc:RF00019]	Y_RNA	misc_RNA	-1	q31.22	Y_RNA
ENSG00000201315	20 SNP.EFS | 20 SNP.log10LC50 | 20 SNP.MRD19bin | 20 SNP.MRD46bin | 20 SNP.OS	99.9	96.5483	0.966449	0.444	0.804531	3	36726531	36726860	RNA, 7SK small nuclear pseudogene 227 [Source:HGNC Symbol;Acc:45951]	RN7SKP227	misc_RNA	1	p22.2	RN7SKP227
ENSG00000201316	1 CNV.EFS | 1 CNV.log10LC50 | 1 CNV.MRD19bin | 1 CNV.MRD46bin | 1 CNV.OS | 19 SNP.EFS | 19 SNP.log10LC50 | 19 SNP.MRD19bin | 19 SNP.MRD46bin | 19 SNP.OS	99.9	66.5411	0.666077	0.778	0.842457	8	51927581	51927725	Small nucleolar RNA SNORA7 [Source:RFAM;Acc:RF00409]	SNORA7	snoRNA	1	q11.21	SNORA7
ENSG00000201317	1 CNV.EFS | 1 CNV.log10LC50 | 1 CNV.MRD19bin | 1 CNV.MRD46bin | 1 CNV.OS	4.995	3.87492	0.77576	0.474	0.804531	1	93166376	93166491	RNA, U4 small nuclear 59, pseudogene [Source:HGNC Symbol;Acc:46995]	RNU4-59P	snRNA	-1	p22.1	RNU4-59P
ENSG00000201318	1 CNV.EFS | 1 CNV.log10LC50 | 1 CNV.MRD19bin | 1 CNV.MRD46bin | 1 CNV.OS	4.995	1.93568	0.387524	0.387	0.804531	14	101458256	101458327	small nucleolar RNA, C/D box 114-30 [Source:HGNC Symbol;Acc:33018]	SNORD114-30	snoRNA	1	q32.31	SNORD114-30
ENSG00000201321	2 CNV.EFS | 2 CNV.log10LC50 | 2 CNV.MRD19bin | 2 CNV.MRD46bin | 2 CNV.OS	9.99	7.08706	0.709415	0.529	0.804531	1	228763895	228764013	RNA, 5S ribosomal 9 [Source:HGNC Symbol;Acc:34370]	RNA5S9	rRNA	-1	q42.13	RNA5S9
ENSG00000201324	1 CNV.EFS | 1 CNV.log10LC50 | 1 CNV.MRD19bin | 1 CNV.MRD46bin | 1 CNV.OS	4.995	5.70419	1.14198	0.309	0.804531	12	109320211	109320317	RNA, U6 small nuclear 361, pseudogene [Source:HGNC Symbol;Acc:47324]	RNU6-361P	snRNA	-1	q24.11	RNU6-361P
ENSG00000201325	22 SNP.EFS | 22 SNP.log10LC50 | 22 SNP.MRD19bin | 22 SNP.MRD46bin | 22 SNP.OS	109.89	104.836	0.954007	0.436	0.804531	3	137236976	137237097	RNA, 5S ribosomal pseudogene 142 [Source:HGNC Symbol;Acc:43042]	RNA5SP142	rRNA	-1	q22.3	RNA5SP142
ENSG00000201326	1 CNV.EFS | 1 CNV.log10LC50 | 1 CNV.MRD19bin | 1 CNV.MRD46bin | 1 CNV.OS	4.995	6.25111	1.25147	0.262	0.804531	15	25455065	25455146	small nucleolar RNA, C/D box 115-22 [Source:HGNC Symbol;Acc:33041]	SNORD115-22	snoRNA	1	q11.2	SNORD115-22
ENSG00000201329	2 CNV.EFS | 2 CNV.log10LC50 | 2 CNV.MRD19bin | 2 CNV.MRD46bin | 2 CNV.OS	9.99	28.6283	2.8657	0.014	0.804531	8	43233441	43233652	Small nucleolar RNA U3 [Source:RFAM;Acc:RF00012]	U3	snoRNA	1	p11.1	U3
ENSG00000201330	1 CNV.EFS | 1 CNV.log10LC50 | 1 CNV.MRD19bin | 1 CNV.MRD46bin | 1 CNV.OS	4.995	6.56262	1.31384	0.2	0.804531	6	29550026	29550109	small nucleolar RNA, C/D box 32B [Source:HGNC Symbol;Acc:32719]	SNORD32B	snoRNA	1	p22.1	SNORD32B
ENSG00000201331	1 CNV.EFS | 1 CNV.log10LC50 | 1 CNV.MRD19bin | 1 CNV.MRD46bin | 1 CNV.OS	4.995	6.25111	1.25147	0.262	0.804531	15	25456943	25457024	small nucleolar RNA, C/D box 115-23 [Source:HGNC Symbol;Acc:33042]	SNORD115-23	snoRNA	1	q11.2	SNORD115-23
ENSG00000201340	1 CNV.EFS | 1 CNV.log10LC50 | 1 CNV.MRD19bin | 1 CNV.MRD46bin | 1 CNV.OS	4.995	6.22538	1.24632	0.168	0.804531	17	48774005	48774121	Y RNA [Source:RFAM;Acc:RF00019]	Y_RNA	misc_RNA	1	q21.33	Y_RNA
ENSG00000201341	1 CNV.EFS | 1 CNV.log10LC50 | 1 CNV.MRD19bin | 1 CNV.MRD46bin | 1 CNV.OS	4.995	0.963765	0.192946	0.787	0.842457	X	49709947	49710053	RNA, U6 small nuclear 421, pseudogene [Source:HGNC Symbol;Acc:47384]	RNU6-421P	snRNA	-1	p11.23	RNU6-421P
ENSG00000201343	1 CNV.EFS | 1 CNV.log10LC50 | 1 CNV.MRD19bin | 1 CNV.MRD46bin | 1 CNV.OS	4.995	1.12306	0.224837	0.932	0.897004	3	176838479	176838588	Y RNA [Source:RFAM;Acc:RF00019]	Y_RNA	misc_RNA	-1	q26.32	Y_RNA
ENSG00000201347	1 CNV.EFS | 1 CNV.log10LC50 | 1 CNV.MRD19bin | 1 CNV.MRD46bin | 1 CNV.OS | 1 SNP.EFS | 1 SNP.log10LC50 | 1 SNP.MRD19bin | 1 SNP.MRD46bin | 1 SNP.OS	9.99	17.5722	1.75898	0.103	0.804531	1	178530048	178530164	RNA, 5S ribosomal pseudogene 69 [Source:HGNC Symbol;Acc:42846]	RNA5SP69	rRNA	1	q25.2	RNA5SP69
ENSG00000201348	1 CNV.EFS | 1 CNV.log10LC50 | 1 CNV.MRD19bin | 1 CNV.MRD46bin | 1 CNV.OS	4.995	6.1106	1.22334	0.256	0.804531	20	8811833	8812040	RNA, U105B small nucleolar [Source:HGNC Symbol;Acc:10103]	RNU105B	snoRNA	1	p12.3	RNU105B
ENSG00000201351	1 CNV.EFS | 1 CNV.log10LC50 | 1 CNV.MRD19bin | 1 CNV.MRD46bin | 1 CNV.OS	4.995	1.93568	0.387524	0.387	0.804531	14	90643566	90643674	Y RNA [Source:RFAM;Acc:RF00019]	Y_RNA	misc_RNA	1	q32.11	Y_RNA
ENSG00000201355	2 CNV.EFS | 2 CNV.log10LC50 | 2 CNV.MRD19bin | 2 CNV.MRD46bin | 2 CNV.OS	9.99	7.08706	0.709415	0.529	0.804531	1	228775084	228775202	RNA, 5S ribosomal 14 [Source:HGNC Symbol;Acc:34375]	RNA5S14	rRNA	-1	q42.13	RNA5S14
ENSG00000201356	1 CNV.EFS | 1 CNV.log10LC50 | 1 CNV.MRD19bin | 1 CNV.MRD46bin | 1 CNV.OS	4.995	2.30557	0.461576	0.572	0.804531	X	29000969	29001087	RNA, 5S ribosomal pseudogene 500 [Source:HGNC Symbol;Acc:43400]	RNA5SP500	rRNA	-1	p21.3	RNA5SP500
ENSG00000201358	1 CNV.EFS | 1 CNV.log10LC50 | 1 CNV.MRD19bin | 1 CNV.MRD46bin | 1 CNV.OS	4.995	1.10259	0.22074	0.854	0.86355	14	50535286	50535591	RNA, 7SK small nuclear pseudogene 193 [Source:HGNC Symbol;Acc:45917]	RN7SKP193	misc_RNA	1	q21.3	RN7SKP193
ENSG00000201361	1 CNV.EFS | 1 CNV.log10LC50 | 1 CNV.MRD19bin | 1 CNV.MRD46bin | 1 CNV.OS | 1 SNP.EFS | 1 SNP.log10LC50 | 1 SNP.MRD19bin | 1 SNP.MRD46bin | 1 SNP.OS	9.99	13.811	1.38248	0.2	0.804531	16	84296421	84296534	RNA, 5S ribosomal pseudogene 433 [Source:HGNC Symbol;Acc:43333]	RNA5SP433	rRNA	-1	q24.1	RNA5SP433
ENSG00000201363	1 CNV.EFS | 1 CNV.log10LC50 | 1 CNV.MRD19bin | 1 CNV.MRD46bin | 1 CNV.OS	4.995	4.92471	0.985929	0.424	0.804531	20	42973479	42973569	Y RNA [Source:RFAM;Acc:RF00019]	Y_RNA	misc_RNA	1	q13.12	Y_RNA
ENSG00000201364	1 CNV.EFS | 1 CNV.log10LC50 | 1 CNV.MRD19bin | 1 CNV.MRD46bin | 1 CNV.OS	4.995	10.3493	2.07193	0.064	0.804531	10	22222072	22222367	RNA, 7SK small nuclear pseudogene 37 [Source:HGNC Symbol;Acc:45761]	RN7SKP37	misc_RNA	1	p12.31	RN7SKP37
ENSG00000201365	1 CNV.EFS | 1 CNV.log10LC50 | 1 CNV.MRD19bin | 1 CNV.MRD46bin | 1 CNV.OS	4.995	2.20523	0.441488	0.738	0.842457	8	67565704	67565811	Y RNA [Source:RFAM;Acc:RF00019]	Y_RNA	misc_RNA	1	q13.1	Y_RNA
ENSG00000201367	1 CNV.EFS | 1 CNV.log10LC50 | 1 CNV.MRD19bin | 1 CNV.MRD46bin | 1 CNV.OS	4.995	7.59175	1.51987	0.133	0.804531	6	15315151	15315257	RNA, U6 small nuclear 522, pseudogene [Source:HGNC Symbol;Acc:47485]	RNU6-522P	snRNA	1	p22.3	RNU6-522P
ENSG00000201368	1 CNV.EFS | 1 CNV.log10LC50 | 1 CNV.MRD19bin | 1 CNV.MRD46bin | 1 CNV.OS | 43 SNP.EFS | 43 SNP.log10LC50 | 43 SNP.MRD19bin | 43 SNP.MRD46bin | 43 SNP.OS	219.78	219.4	0.99827	0.416	0.804531	5	35429166	35429378	Small nucleolar RNA U3 [Source:RFAM;Acc:RF00012]	U3	snoRNA	1	p13.2	U3
ENSG00000201370	1 CNV.EFS | 1 CNV.log10LC50 | 1 CNV.MRD19bin | 1 CNV.MRD46bin | 1 CNV.OS	4.995	3.91072	0.782927	0.545	0.804531	5	16623113	16623204	Y RNA [Source:RFAM;Acc:RF00019]	Y_RNA	misc_RNA	-1	p15.1	Y_RNA
ENSG00000201371	1 CNV.EFS | 1 CNV.log10LC50 | 1 CNV.MRD19bin | 1 CNV.MRD46bin | 1 CNV.OS	4.995	12.5139	2.50529	0.029	0.804531	16	27733605	27733713	Y RNA [Source:RFAM;Acc:RF00019]	Y_RNA	misc_RNA	-1	p12.1	Y_RNA
ENSG00000201372	1 CNV.EFS | 1 CNV.log10LC50 | 1 CNV.MRD19bin | 1 CNV.MRD46bin | 1 CNV.OS | 3 MH.EFS | 3 MH.log10LC50 | 3 MH.MRD19bin | 3 MH.MRD46bin | 3 MH.OS | 3 SNP.EFS | 3 SNP.log10LC50 | 3 SNP.MRD19bin | 3 SNP.MRD46bin | 3 SNP.OS	34.965	30.8352	0.881887	0.556	0.804531	20	42101653	42101759	RNA, U6 small nuclear 1251, pseudogene [Source:HGNC Symbol;Acc:48214]	RNU6-1251P	snRNA	1	q13.12	RNU6-1251P
ENSG00000201376	1 CNV.EFS | 1 CNV.log10LC50 | 1 CNV.MRD19bin | 1 CNV.MRD46bin | 1 CNV.OS	4.995	1.77659	0.355673	0.535	0.804531	14	51710808	51710942	Small nucleolar RNA SNORA70 [Source:RFAM;Acc:RF00156]	SNORA70	snoRNA	1	q22.1	SNORA70
ENSG00000201377	1 CNV.EFS | 1 CNV.log10LC50 | 1 CNV.MRD19bin | 1 CNV.MRD46bin | 1 CNV.OS	4.995	0.672253	0.134585	0.893	0.87987	X	69616129	69616225	RNA, Ro-associated Y4 pseudogene 23 [Source:HGNC Symbol;Acc:42473]	RNY4P23	misc_RNA	1	q13.1	RNY4P23
ENSG00000201378	1 CNV.EFS | 1 CNV.log10LC50 | 1 CNV.MRD19bin | 1 CNV.MRD46bin | 1 CNV.OS	4.995	5.81826	1.16482	0.311	0.804531	17	17904415	17904509	Y RNA [Source:RFAM;Acc:RF00019]	Y_RNA	misc_RNA	-1	p11.2	Y_RNA
ENSG00000201379	2 CNV.EFS | 2 CNV.log10LC50 | 2 CNV.MRD19bin | 2 CNV.MRD46bin | 2 CNV.OS | 7 SNP.EFS | 7 SNP.log10LC50 | 7 SNP.MRD19bin | 7 SNP.MRD46bin | 7 SNP.OS	44.955	74.9456	1.66712	0.068	0.804531	6	121863632	121863772	RNA, U4 small nuclear 76, pseudogene [Source:HGNC Symbol;Acc:47012]	RNU4-76P	snRNA	-1	q22.31	RNU4-76P
ENSG00000201382	1 CNV.EFS | 1 CNV.log10LC50 | 1 CNV.MRD19bin | 1 CNV.MRD46bin | 1 CNV.OS	4.995	5.70419	1.14198	0.309	0.804531	12	117219910	117220013	RNA, U6 small nuclear 558, pseudogene [Source:HGNC Symbol;Acc:47521]	RNU6-558P	snRNA	1	q24.22	RNU6-558P
ENSG00000201384	1 CNV.EFS | 1 CNV.log10LC50 | 1 CNV.MRD19bin | 1 CNV.MRD46bin | 1 CNV.OS	4.995	1.93568	0.387524	0.387	0.804531	14	77667369	77667483	Small nucleolar RNA SNORA32 [Source:RFAM;Acc:RF00421]	SNORA32	snoRNA	-1	q24.3	SNORA32
ENSG00000201386	2 CNV.EFS | 2 CNV.log10LC50 | 2 CNV.MRD19bin | 2 CNV.MRD46bin | 2 CNV.OS | 26 SNP.EFS | 26 SNP.log10LC50 | 26 SNP.MRD19bin | 26 SNP.MRD46bin | 26 SNP.OS	139.86	206.538	1.47675	0.105	0.804531	6	113292695	113292801	RNA, U6 small nuclear 1163, pseudogene [Source:HGNC Symbol;Acc:48126]	RNU6-1163P	snRNA	1	q21	RNU6-1163P
ENSG00000201388	1 CNV.EFS | 1 CNV.log10LC50 | 1 CNV.MRD19bin | 1 CNV.MRD46bin | 1 CNV.OS	4.995	1.57955	0.316227	0.859	0.865276	19	33099243	33099375	Small nucleolar RNA SNORA68 [Source:RFAM;Acc:RF00263]	SNORA68	snoRNA	-1	q13.11	SNORA68
ENSG00000201390	1 CNV.EFS | 1 CNV.log10LC50 | 1 CNV.MRD19bin | 1 CNV.MRD46bin | 1 CNV.OS	4.995	10.3493	2.07193	0.064	0.804531	10	21950564	21950670	RNA, U6 small nuclear 1141, pseudogene [Source:HGNC Symbol;Acc:48104]	RNU6-1141P	snRNA	-1	p12.31	RNU6-1141P
ENSG00000201392	1 CNV.EFS | 1 CNV.log10LC50 | 1 CNV.MRD19bin | 1 CNV.MRD46bin | 1 CNV.OS	4.995	0.672253	0.134585	0.893	0.87987	X	71185822	71185924	RNA, U6 small nuclear 1078, pseudogene [Source:HGNC Symbol;Acc:48041]	RNU6-1078P	snRNA	-1	q13.1	RNU6-1078P
ENSG00000201393	1 CNV.EFS | 1 CNV.log10LC50 | 1 CNV.MRD19bin | 1 CNV.MRD46bin | 1 CNV.OS	4.995	7.18592	1.43862	0.143	0.804531	10	80127264	80127380	Small nucleolar RNA SNORA71 [Source:RFAM;Acc:RF00056]	SNORA71	snoRNA	1	q22.3	SNORA71
ENSG00000201395	1 CNV.EFS | 1 CNV.log10LC50 | 1 CNV.MRD19bin | 1 CNV.MRD46bin | 1 CNV.OS | 4 SNP.EFS | 4 SNP.log10LC50 | 4 SNP.MRD19bin | 4 SNP.MRD46bin | 4 SNP.OS	24.975	17.6453	0.706518	0.598	0.810817	14	37063044	37063352	RNA, 7SK small nuclear pseudogene 257 [Source:HGNC Symbol;Acc:45981]	RN7SKP257	misc_RNA	-1	q13.3	RN7SKP257
ENSG00000201398	12 SNP.EFS | 12 SNP.log10LC50 | 12 SNP.MRD19bin | 12 SNP.MRD46bin | 12 SNP.OS	59.94	70.0945	1.16941	0.269	0.804531	3	153725156	153725291	U8 small nucleolar RNA [Source:RFAM;Acc:RF00096]	U8	snoRNA	-1	q25.2	U8
ENSG00000201403	2 CNV.EFS | 2 CNV.log10LC50 | 2 CNV.MRD19bin | 2 CNV.MRD46bin | 2 CNV.OS	9.99	10.5244	1.0535	0.354	0.804531	11	17097326	17097415	small nucleolar RNA, C/D box 14B [Source:HGNC Symbol;Acc:31803]	SNORD14B	snoRNA	-1	p15.1	SNORD14B
ENSG00000201407	2 CNV.EFS | 2 CNV.log10LC50 | 2 CNV.MRD19bin | 2 CNV.MRD46bin | 2 CNV.OS	9.99	9.45232	0.946178	0.453	0.804531	X	24151303	24151434	Small nucleolar RNA SNORA68 [Source:RFAM;Acc:RF00263]	SNORA68	snoRNA	1	p22.11	SNORA68
ENSG00000201410	13 SNP.EFS | 13 SNP.log10LC50 | 13 SNP.MRD19bin | 13 SNP.MRD46bin | 13 SNP.OS	64.935	41.8446	0.644407	0.78	0.842457	3	86174366	86174437	Small nucleolar RNA Z40 [Source:RFAM;Acc:RF00342]	snoZ40	snoRNA	1	p12.1	snoZ40
ENSG00000201412	1 CNV.EFS | 1 CNV.log10LC50 | 1 CNV.MRD19bin | 1 CNV.MRD46bin | 1 CNV.OS | 5 SNP.EFS | 5 SNP.log10LC50 | 5 SNP.MRD19bin | 5 SNP.MRD46bin | 5 SNP.OS	29.97	35.7563	1.19307	0.256	0.804531	10	94470256	94470365	Y RNA [Source:RFAM;Acc:RF00019]	Y_RNA	misc_RNA	-1	q23.33	Y_RNA
ENSG00000201415	1 CNV.EFS | 1 CNV.log10LC50 | 1 CNV.MRD19bin | 1 CNV.MRD46bin | 1 CNV.OS | 4 SNP.EFS | 4 SNP.log10LC50 | 4 SNP.MRD19bin | 4 SNP.MRD46bin | 4 SNP.OS	24.975	19.6443	0.786559	0.561	0.804531	6	17722017	17722134	RNA, 5S ribosomal pseudogene 204 [Source:HGNC Symbol;Acc:43104]	RNA5SP204	rRNA	-1	p22.3	RNA5SP204
ENSG00000201420	1 CNV.EFS | 1 CNV.log10LC50 | 1 CNV.MRD19bin | 1 CNV.MRD46bin | 1 CNV.OS	4.995	2.01556	0.403516	0.726	0.841116	X	110913057	110913176	RNA, 5S ribosomal pseudogene 512 [Source:HGNC Symbol;Acc:43412]	RNA5SP512	rRNA	-1	q23	RNA5SP512
ENSG00000201421	1 CNV.EFS | 1 CNV.log10LC50 | 1 CNV.MRD19bin | 1 CNV.MRD46bin | 1 CNV.OS	4.995	1.56646	0.313606	0.781	0.842457	1	185220445	185220543	Y RNA [Source:RFAM;Acc:RF00019]	Y_RNA	misc_RNA	1	q25.3	Y_RNA
ENSG00000201423	1 CNV.EFS | 1 CNV.log10LC50 | 1 CNV.MRD19bin | 1 CNV.MRD46bin | 1 CNV.OS | 7 SNP.EFS | 7 SNP.log10LC50 | 7 SNP.MRD19bin | 7 SNP.MRD46bin | 7 SNP.OS	39.96	46.6981	1.16862	0.255	0.804531	5	143914917	143915233	RNA, 7SK small nuclear pseudogene 246 [Source:HGNC Symbol;Acc:45970]	RN7SKP246	misc_RNA	-1	q31.3	RN7SKP246
ENSG00000201426	21 SNP.EFS | 21 SNP.log10LC50 | 21 SNP.MRD19bin | 21 SNP.MRD46bin | 21 SNP.OS	104.895	123.349	1.17593	0.263	0.804531	3	110445868	110445968	Y RNA [Source:RFAM;Acc:RF00019]	Y_RNA	misc_RNA	1	q13.13	Y_RNA
ENSG00000201428	1 CNV.EFS | 1 CNV.log10LC50 | 1 CNV.MRD19bin | 1 CNV.MRD46bin | 1 CNV.OS	4.995	5.70419	1.14198	0.309	0.804531	12	112704881	112705198	RNA, 7SK small nuclear pseudogene 71 [Source:HGNC Symbol;Acc:45795]	RN7SKP71	misc_RNA	1	q24.13	RN7SKP71
ENSG00000201431	1 CNV.EFS | 1 CNV.log10LC50 | 1 CNV.MRD19bin | 1 CNV.MRD46bin | 1 CNV.OS	4.995	1.79762	0.359884	0.487	0.804531	14	38297003	38297109	RNA, U6 small nuclear 1277, pseudogene [Source:HGNC Symbol;Acc:48240]	RNU6-1277P	snRNA	-1	q21.1	RNU6-1277P
ENSG00000201432	1 CNV.EFS | 1 CNV.log10LC50 | 1 CNV.MRD19bin | 1 CNV.MRD46bin | 1 CNV.OS	4.995	7.52606	1.50672	0.203	0.804531	7	36377276	36377387	Y RNA [Source:RFAM;Acc:RF00019]	Y_RNA	misc_RNA	-1	p14.2	Y_RNA
ENSG00000201433	1 CNV.EFS | 1 CNV.log10LC50 | 1 CNV.MRD19bin | 1 CNV.MRD46bin | 1 CNV.OS	4.995	0.792999	0.158759	0.931	0.897004	4	184596756	184596868	RNA, U6 small nuclear 335, pseudogene [Source:HGNC Symbol;Acc:47298]	RNU6-335P	snRNA	-1	q35.1	RNU6-335P
ENSG00000201435	1 CNV.EFS | 1 CNV.log10LC50 | 1 CNV.MRD19bin | 1 CNV.MRD46bin | 1 CNV.OS	4.995	5.70419	1.14198	0.309	0.804531	12	96697153	96697291	RNA, U4 small nuclear 24, pseudogene [Source:HGNC Symbol;Acc:46960]	RNU4-24P	snRNA	-1	q23.1	RNU4-24P
ENSG00000201436	1 CNV.EFS | 1 CNV.log10LC50 | 1 CNV.MRD19bin | 1 CNV.MRD46bin | 1 CNV.OS	4.995	3.91072	0.782927	0.545	0.804531	5	16941952	16942060	RNA, U6 small nuclear 660, pseudogene [Source:HGNC Symbol;Acc:47623]	RNU6-660P	snRNA	-1	p15.1	RNU6-660P
ENSG00000201439	1 CNV.EFS | 1 CNV.log10LC50 | 1 CNV.MRD19bin | 1 CNV.MRD46bin | 1 CNV.OS | 39 SNP.EFS | 39 SNP.log10LC50 | 39 SNP.MRD19bin | 39 SNP.MRD46bin | 39 SNP.OS	199.8	282.237	1.4126	0.119	0.804531	12	25557222	25557362	RNA, U4 small nuclear 67, pseudogene [Source:HGNC Symbol;Acc:47003]	RNU4-67P	snRNA	-1	p12.1	RNU4-67P
ENSG00000201440	1 CNV.EFS | 1 CNV.log10LC50 | 1 CNV.MRD19bin | 1 CNV.MRD46bin | 1 CNV.OS	4.995	1.96782	0.393958	0.77	0.842457	X	134562093	134562210	RNA, 5S ribosomal pseudogene 515 [Source:HGNC Symbol;Acc:43415]	RNA5SP515	rRNA	-1	q26.3	RNA5SP515
ENSG00000201441	1 CNV.EFS | 1 CNV.log10LC50 | 1 CNV.MRD19bin | 1 CNV.MRD46bin | 1 CNV.OS	4.995	10.4698	2.09606	0.095	0.804531	3	196435730	196435835	RNA, U6 small nuclear 646, pseudogene [Source:HGNC Symbol;Acc:47609]	RNU6-646P	snRNA	-1	q29	RNU6-646P
ENSG00000201442	1 CNV.EFS | 1 CNV.log10LC50 | 1 CNV.MRD19bin | 1 CNV.MRD46bin | 1 CNV.OS | 5 SNP.EFS | 5 SNP.log10LC50 | 5 SNP.MRD19bin | 5 SNP.MRD46bin | 5 SNP.OS	29.97	30.2454	1.00919	0.381	0.804531	6	17737689	17737790	Y RNA [Source:RFAM;Acc:RF00019]	Y_RNA	misc_RNA	-1	p22.3	Y_RNA
ENSG00000201443	1 CNV.EFS | 1 CNV.log10LC50 | 1 CNV.MRD19bin | 1 CNV.MRD46bin | 1 CNV.OS	4.995	2.01556	0.403516	0.726	0.841116	X	108069994	108070099	RNA, U6 small nuclear 309, pseudogene [Source:HGNC Symbol;Acc:47272]	RNU6-309P	snRNA	1	q22.3	RNU6-309P
ENSG00000201444	1 CNV.EFS | 1 CNV.log10LC50 | 1 CNV.MRD19bin | 1 CNV.MRD46bin | 1 CNV.OS	4.995	5.821	1.16537	0.303	0.804531	9	120470274	120470380	RNA, U6 small nuclear 1082, pseudogene [Source:HGNC Symbol;Acc:48045]	RNU6-1082P	snRNA	-1	q33.1	RNU6-1082P
ENSG00000201447	1 CNV.EFS | 1 CNV.log10LC50 | 1 CNV.MRD19bin | 1 CNV.MRD46bin | 1 CNV.OS	4.995	0.672253	0.134585	0.893	0.87987	X	76287130	76287248	RNA, 5S ribosomal pseudogene 509 [Source:HGNC Symbol;Acc:43409]	RNA5SP509	rRNA	1	q21.1	RNA5SP509
ENSG00000201450	1 CNV.EFS | 1 CNV.log10LC50 | 1 CNV.MRD19bin | 1 CNV.MRD46bin | 1 CNV.OS | 2 MH.EFS | 2 MH.log10LC50 | 2 MH.MRD19bin | 2 MH.MRD46bin | 2 MH.OS	14.985	4.58366	0.305883	0.934	0.897004	X	47211242	47211348	RNA, U6 small nuclear 149, pseudogene [Source:HGNC Symbol;Acc:47112]	RNU6-149P	snRNA	-1	p11.23	RNU6-149P
ENSG00000201451	1 CNV.EFS | 1 CNV.log10LC50 | 1 CNV.MRD19bin | 1 CNV.MRD46bin | 1 CNV.OS	4.995	5.94517	1.19022	0.305	0.804531	9	136204565	136204661	Y RNA [Source:RFAM;Acc:RF00019]	Y_RNA	misc_RNA	-1	q34.2	Y_RNA
ENSG00000201452	1 CNV.EFS | 1 CNV.log10LC50 | 1 CNV.MRD19bin | 1 CNV.MRD46bin | 1 CNV.OS	4.995	8.57827	1.71737	0.145	0.804531	3	175485346	175485449	RNA, U6 small nuclear 1317, pseudogene [Source:HGNC Symbol;Acc:48280]	RNU6-1317P	snRNA	1	q26.31	RNU6-1317P
ENSG00000201458	1 CNV.EFS | 1 CNV.log10LC50 | 1 CNV.MRD19bin | 1 CNV.MRD46bin | 1 CNV.OS	4.995	7.88981	1.57954	0.17	0.804531	3	172514219	172514348	RNA, U4 small nuclear 4, pseudogene [Source:HGNC Symbol;Acc:10197]	RNU4-4P	snRNA	-1	q26.31	RNU4-4P
ENSG00000201464	2 CNV.EFS | 2 CNV.log10LC50 | 2 CNV.MRD19bin | 2 CNV.MRD46bin | 2 CNV.OS | 1 SNP.EFS | 1 SNP.log10LC50 | 1 SNP.MRD19bin | 1 SNP.MRD46bin | 1 SNP.OS	14.985	10.7384	0.716607	0.649	0.822758	6	80011680	80011783	Y RNA [Source:RFAM;Acc:RF00019]	Y_RNA	misc_RNA	-1	q14.1	Y_RNA
ENSG00000201465	4 SNP.EFS | 4 SNP.log10LC50 | 4 SNP.MRD19bin | 4 SNP.MRD46bin | 4 SNP.OS	19.98	13.2543	0.663378	0.689	0.83393	7	137872744	137872875	Small nucleolar RNA SNORA51 [Source:RFAM;Acc:RF00432]	SNORA51	snoRNA	-1	q33	SNORA51
ENSG00000201466	1 CNV.EFS | 1 CNV.log10LC50 | 1 CNV.MRD19bin | 1 CNV.MRD46bin | 1 CNV.OS | 2 SNP.EFS | 2 SNP.log10LC50 | 2 SNP.MRD19bin | 2 SNP.MRD46bin | 2 SNP.OS	14.985	14.9801	0.999673	0.312	0.804531	18	12760716	12760817	Y RNA [Source:RFAM;Acc:RF00019]	Y_RNA	misc_RNA	1	p11.21	Y_RNA
ENSG00000201467	1 CNV.EFS | 1 CNV.log10LC50 | 1 CNV.MRD19bin | 1 CNV.MRD46bin | 1 CNV.OS	4.995	2.30557	0.461576	0.572	0.804531	X	17062503	17062634	Small nucleolar RNA SNORA16B/SNORA16A family [Source:RFAM;Acc:RF00190]	SNORA16	snoRNA	-1	p22.2	SNORA16
ENSG00000201469	1 CNV.EFS | 1 CNV.log10LC50 | 1 CNV.MRD19bin | 1 CNV.MRD46bin | 1 CNV.OS	4.995	5.70419	1.14198	0.309	0.804531	12	133300531	133300643	RNA, 5S ribosomal pseudogene 379 [Source:HGNC Symbol;Acc:43279]	RNA5SP379	rRNA	-1	q24.33	RNA5SP379
ENSG00000201474	1 CNV.EFS | 1 CNV.log10LC50 | 1 CNV.MRD19bin | 1 CNV.MRD46bin | 1 CNV.OS | 15 SNP.EFS | 15 SNP.log10LC50 | 15 SNP.MRD19bin | 15 SNP.MRD46bin | 15 SNP.OS	79.92	82.4999	1.03228	0.367	0.804531	5	161904897	161904999	RNA, U6 small nuclear 164, pseudogene [Source:HGNC Symbol;Acc:47127]	RNU6-164P	snRNA	1	q34	RNU6-164P
ENSG00000201476	1 CNV.EFS | 1 CNV.log10LC50 | 1 CNV.MRD19bin | 1 CNV.MRD46bin | 1 CNV.OS | 29 SNP.EFS | 29 SNP.log10LC50 | 29 SNP.MRD19bin | 29 SNP.MRD46bin | 29 SNP.OS	149.85	92.3957	0.616588	0.831	0.853188	12	13593818	13593935	RNA, 5S ribosomal pseudogene 353 [Source:HGNC Symbol;Acc:43253]	RNA5SP353	rRNA	-1	p13.1	RNA5SP353
ENSG00000201482	1 CNV.EFS | 1 CNV.log10LC50 | 1 CNV.MRD19bin | 1 CNV.MRD46bin | 1 CNV.OS	4.995	6.25111	1.25147	0.262	0.804531	15	25446470	25446551	small nucleolar RNA, C/D box 115-17 [Source:HGNC Symbol;Acc:33036]	SNORD115-17	snoRNA	1	q11.2	SNORD115-17
ENSG00000201483	1 CNV.EFS | 1 CNV.log10LC50 | 1 CNV.MRD19bin | 1 CNV.MRD46bin | 1 CNV.OS	4.995	7.59175	1.51987	0.133	0.804531	6	7187815	7187919	Y RNA [Source:RFAM;Acc:RF00019]	Y_RNA	misc_RNA	-1	p24.3	Y_RNA
ENSG00000201489	1 CNV.EFS | 1 CNV.log10LC50 | 1 CNV.MRD19bin | 1 CNV.MRD46bin | 1 CNV.OS | 4 SNP.EFS | 4 SNP.log10LC50 | 4 SNP.MRD19bin | 4 SNP.MRD46bin | 4 SNP.OS	24.975	29.7382	1.19072	0.237	0.804531	17	7440413	7440513	Y RNA [Source:RFAM;Acc:RF00019]	Y_RNA	misc_RNA	-1	p13.1	Y_RNA
ENSG00000201491	4 SNP.EFS | 4 SNP.log10LC50 | 4 SNP.MRD19bin | 4 SNP.MRD46bin | 4 SNP.OS	19.98	11.4294	0.57204	0.738	0.842457	1	100250296	100250441	RNA, U4 small nuclear 75, pseudogene [Source:HGNC Symbol;Acc:47011]	RNU4-75P	snRNA	-1	p21.2	RNU4-75P
ENSG00000201492	2 CNV.EFS | 2 CNV.log10LC50 | 2 CNV.MRD19bin | 2 CNV.MRD46bin | 2 CNV.OS	9.99	6.19178	0.619798	0.572	0.804531	1	229685652	229685769	RNA, 5S ribosomal pseudogene 78 [Source:HGNC Symbol;Acc:42855]	RNA5SP78	rRNA	1	q42.13	RNA5SP78
ENSG00000201493	1 CNV.EFS | 1 CNV.log10LC50 | 1 CNV.MRD19bin | 1 CNV.MRD46bin | 1 CNV.OS | 17 SNP.EFS | 17 SNP.log10LC50 | 17 SNP.MRD19bin | 17 SNP.MRD46bin | 17 SNP.OS	89.91	50.4933	0.561599	0.887	0.879857	1	218303137	218303294	RNA, U1 small nuclear 141, pseudogene [Source:HGNC Symbol;Acc:48483]	RNU1-141P	snRNA	1	q41	RNU1-141P
ENSG00000201496	1 CNV.EFS | 1 CNV.log10LC50 | 1 CNV.MRD19bin | 1 CNV.MRD46bin | 1 CNV.OS	4.995	0.791416	0.158442	0.933	0.897004	4	5460308	5460608	RNA, 7SK small nuclear pseudogene 275 [Source:HGNC Symbol;Acc:45999]	RN7SKP275	misc_RNA	-1	p16.2	RN7SKP275
ENSG00000201498	1 CNV.EFS | 1 CNV.log10LC50 | 1 CNV.MRD19bin | 1 CNV.MRD46bin | 1 CNV.OS	4.995	7.03668	1.40874	0.236	0.804531	20	32971971	32972071	Y RNA [Source:RFAM;Acc:RF00019]	Y_RNA	misc_RNA	-1	q11.22	Y_RNA
ENSG00000201500	1 CNV.EFS | 1 CNV.log10LC50 | 1 CNV.MRD19bin | 1 CNV.MRD46bin | 1 CNV.OS	4.995	1.93568	0.387524	0.387	0.804531	14	101443726	101443803	Small nucleolar RNA SNORD113/SNORD114 family [Source:RFAM;Acc:RF00181]	SNORD113	snoRNA	1	q32.31	SNORD113
ENSG00000201501	1 CNV.EFS | 1 CNV.log10LC50 | 1 CNV.MRD19bin | 1 CNV.MRD46bin | 1 CNV.OS	4.995	1.05203	0.210617	0.924	0.89539	20	49179546	49179647	Y RNA [Source:RFAM;Acc:RF00019]	Y_RNA	misc_RNA	1	q13.13	Y_RNA
ENSG00000201502	1 CNV.EFS | 1 CNV.log10LC50 | 1 CNV.MRD19bin | 1 CNV.MRD46bin | 1 CNV.OS | 1 SNP.EFS | 1 SNP.log10LC50 | 1 SNP.MRD19bin | 1 SNP.MRD46bin | 1 SNP.OS	9.99	5.996	0.600201	0.726	0.841116	12	93659793	93659872	Small nucleolar RNA SNORD74 [Source:RFAM;Acc:RF00284]	SNORD74	snoRNA	1	q22	SNORD74
ENSG00000201511	5 SNP.EFS | 5 SNP.log10LC50 | 5 SNP.MRD19bin | 5 SNP.MRD46bin | 5 SNP.OS	24.975	14.4372	0.578068	0.744	0.842457	3	101366265	101366366	Y RNA [Source:RFAM;Acc:RF00019]	Y_RNA	misc_RNA	1	q12.3	Y_RNA
ENSG00000201512	1 CNV.EFS | 1 CNV.log10LC50 | 1 CNV.MRD19bin | 1 CNV.MRD46bin | 1 CNV.OS	4.995	4.92471	0.985929	0.424	0.804531	20	37058313	37058446	small nucleolar RNA, H/ACA box 71C [Source:HGNC Symbol;Acc:32656]	SNORA71C	snoRNA	-1	q11.23	SNORA71C
ENSG00000201516	1 CNV.EFS | 1 CNV.log10LC50 | 1 CNV.MRD19bin | 1 CNV.MRD46bin | 1 CNV.OS	4.995	0.792999	0.158759	0.931	0.897004	4	177019314	177019436	Small nucleolar RNA SNORA51 [Source:RFAM;Acc:RF00432]	SNORA51	snoRNA	1	q34.2	SNORA51
ENSG00000201517	1 CNV.EFS | 1 CNV.log10LC50 | 1 CNV.MRD19bin | 1 CNV.MRD46bin | 1 CNV.OS	4.995	0.963765	0.192946	0.787	0.842457	X	48013408	48013502	RNA, U6 small nuclear 707, pseudogene [Source:HGNC Symbol;Acc:47670]	RNU6-707P	snRNA	-1	p11.23	RNU6-707P
ENSG00000201518	1 CNV.EFS | 1 CNV.log10LC50 | 1 CNV.MRD19bin | 1 CNV.MRD46bin | 1 CNV.OS	4.995	1.96782	0.393958	0.77	0.842457	X	128570507	128570624	RNA, 5S ribosomal pseudogene 513 [Source:HGNC Symbol;Acc:43413]	RNA5SP513	rRNA	-1	q25	RNA5SP513
ENSG00000201519	1 CNV.EFS | 1 CNV.log10LC50 | 1 CNV.MRD19bin | 1 CNV.MRD46bin | 1 CNV.OS	4.995	7.59175	1.51987	0.133	0.804531	6	15324598	15324703	RNA, U6 small nuclear 645, pseudogene [Source:HGNC Symbol;Acc:47608]	RNU6-645P	snRNA	-1	p22.3	RNU6-645P
ENSG00000201523	1 CNV.EFS | 1 CNV.log10LC50 | 1 CNV.MRD19bin | 1 CNV.MRD46bin | 1 CNV.OS | 38 SNP.EFS | 38 SNP.log10LC50 | 38 SNP.MRD19bin | 38 SNP.MRD46bin | 38 SNP.OS	194.805	185.146	0.950416	0.444	0.804531	6	19438514	19438649	RNA, 5S ribosomal pseudogene 205 [Source:HGNC Symbol;Acc:43105]	RNA5SP205	rRNA	1	p22.3	RNA5SP205
ENSG00000201524	1 CNV.EFS | 1 CNV.log10LC50 | 1 CNV.MRD19bin | 1 CNV.MRD46bin | 1 CNV.OS	4.995	5.64826	1.13078	0.238	0.804531	17	57924799	57924905	RNA, U6 small nuclear 450, pseudogene [Source:HGNC Symbol;Acc:47413]	RNU6-450P	snRNA	-1	q23.1	RNU6-450P
ENSG00000201527	12 SNP.EFS | 12 SNP.log10LC50 | 12 SNP.MRD19bin | 12 SNP.MRD46bin | 12 SNP.OS	59.94	53.1378	0.886517	0.473	0.804531	20	23141494	23141608	RNA, 5S ribosomal pseudogene 478 [Source:HGNC Symbol;Acc:43378]	RNA5SP478	rRNA	-1	p11.21	RNA5SP478
ENSG00000201529	1 CNV.EFS | 1 CNV.log10LC50 | 1 CNV.MRD19bin | 1 CNV.MRD46bin | 1 CNV.OS	4.995	1.93568	0.387524	0.387	0.804531	14	68084019	68084132	Y RNA [Source:RFAM;Acc:RF00019]	Y_RNA	misc_RNA	-1	q24.1	Y_RNA
ENSG00000201532	2 CNV.EFS | 2 CNV.log10LC50 | 2 CNV.MRD19bin | 2 CNV.MRD46bin | 2 CNV.OS	9.99	4.03798	0.404202	0.892	0.87987	5	138348018	138348130	RNA, 5S ribosomal pseudogene 194 [Source:HGNC Symbol;Acc:43094]	RNA5SP194	rRNA	1	q31.2	RNA5SP194
ENSG00000201533	1 CNV.EFS | 1 CNV.log10LC50 | 1 CNV.MRD19bin | 1 CNV.MRD46bin | 1 CNV.OS	4.995	0.7181	0.143764	0.934	0.897004	4	140606281	140606581	RNA, 7SK small nuclear pseudogene 237 [Source:HGNC Symbol;Acc:45961]	RN7SKP237	misc_RNA	-1	q31.1	RN7SKP237
ENSG00000201535	1 CNV.EFS | 1 CNV.log10LC50 | 1 CNV.MRD19bin | 1 CNV.MRD46bin | 1 CNV.OS	4.995	5.24291	1.04963	0.337	0.804531	11	118706719	118706819	Y RNA [Source:RFAM;Acc:RF00019]	Y_RNA	misc_RNA	1	q23.3	Y_RNA
ENSG00000201541	1 CNV.EFS | 1 CNV.log10LC50 | 1 CNV.MRD19bin | 1 CNV.MRD46bin | 1 CNV.OS	4.995	12.5139	2.50529	0.029	0.804531	16	24344736	24344868	Small nucleolar RNA SNORA1 [Source:RFAM;Acc:RF00408]	SNORA1	snoRNA	-1	p12.1	SNORA1
ENSG00000201544	1 CNV.EFS | 1 CNV.log10LC50 | 1 CNV.MRD19bin | 1 CNV.MRD46bin | 1 CNV.OS	4.995	2.0323	0.406867	0.644	0.821089	1	212526158	212526292	small nucleolar RNA, H/ACA box 16B [Source:HGNC Symbol;Acc:32606]	SNORA16B	snoRNA	1	q32.3	SNORA16B
ENSG00000201547	2 CNV.EFS | 2 CNV.log10LC50 | 2 CNV.MRD19bin | 2 CNV.MRD46bin | 2 CNV.OS	9.99	10.4188	1.04292	0.326	0.804531	17	65404890	65404997	Y RNA [Source:RFAM;Acc:RF00019]	Y_RNA	misc_RNA	-1	q24.2	Y_RNA
ENSG00000201548	1 CNV.EFS | 1 CNV.log10LC50 | 1 CNV.MRD19bin | 1 CNV.MRD46bin | 1 CNV.OS	4.995	7.18592	1.43862	0.143	0.804531	10	90345395	90345490	Y RNA [Source:RFAM;Acc:RF00019]	Y_RNA	misc_RNA	-1	q23.31	Y_RNA
ENSG00000201549	1 CNV.EFS | 1 CNV.log10LC50 | 1 CNV.MRD19bin | 1 CNV.MRD46bin | 1 CNV.OS	4.995	0.992383	0.198675	0.925	0.896101	12	7936999	7937107	Y RNA [Source:RFAM;Acc:RF00019]	Y_RNA	misc_RNA	-1	p13.31	Y_RNA
ENSG00000201555	1 CNV.EFS | 1 CNV.log10LC50 | 1 CNV.MRD19bin | 1 CNV.MRD46bin | 1 CNV.OS	4.995	2.4855	0.497598	0.668	0.827072	6	31746594	31746682	Y RNA [Source:RFAM;Acc:RF00019]	Y_RNA	misc_RNA	-1	p21.33	Y_RNA
ENSG00000201557	1 CNV.EFS | 1 CNV.log10LC50 | 1 CNV.MRD19bin | 1 CNV.MRD46bin | 1 CNV.OS	4.995	1.93568	0.387524	0.387	0.804531	14	101439007	101439078	small nucleolar RNA, C/D box 114-15 [Source:HGNC Symbol;Acc:33003]	SNORD114-15	snoRNA	1	q32.31	SNORD114-15
ENSG00000201558	1 CNV.EFS | 1 CNV.log10LC50 | 1 CNV.MRD19bin | 1 CNV.MRD46bin | 1 CNV.OS	4.995	8.15875	1.63338	0.161	0.804531	1	145382757	145382920	RNA, variant U1 small nuclear 6 [Source:HGNC Symbol;Acc:48314]	RNVU1-6	snRNA	1	q21.1	RNVU1-6
ENSG00000201560	1 CNV.EFS | 1 CNV.log10LC50 | 1 CNV.MRD19bin | 1 CNV.MRD46bin | 1 CNV.OS | 2 SNP.EFS | 2 SNP.log10LC50 | 2 SNP.MRD19bin | 2 SNP.MRD46bin | 2 SNP.OS	14.985	18.7945	1.25422	0.27	0.804531	7	65324647	65324753	RNA, U6 small nuclear 973, pseudogene [Source:HGNC Symbol;Acc:47936]	RNU6-973P	snRNA	-1	q11.21	RNU6-973P
ENSG00000201564	1 CNV.EFS | 1 CNV.log10LC50 | 1 CNV.MRD19bin | 1 CNV.MRD46bin | 1 CNV.OS	4.995	6.61818	1.32496	0.258	0.804531	11	9702471	9702785	RNA, 7SK small nuclear pseudogene 50 [Source:HGNC Symbol;Acc:45774]	RN7SKP50	misc_RNA	1	p15.4	RN7SKP50
ENSG00000201566	1 CNV.EFS | 1 CNV.log10LC50 | 1 CNV.MRD19bin | 1 CNV.MRD46bin | 1 CNV.OS	4.995	7.52606	1.50672	0.203	0.804531	7	37474718	37474819	Y RNA [Source:RFAM;Acc:RF00019]	Y_RNA	misc_RNA	1	p14.1	Y_RNA
ENSG00000201567	1 CNV.EFS | 1 CNV.log10LC50 | 1 CNV.MRD19bin | 1 CNV.MRD46bin | 1 CNV.OS	4.995	0.875951	0.175366	0.861	0.865733	X	94837063	94837161	RNA, 5S ribosomal pseudogene 510 [Source:HGNC Symbol;Acc:43410]	RNA5SP510	rRNA	1	q21.33	RNA5SP510
ENSG00000201569	1 CNV.EFS | 1 CNV.log10LC50 | 1 CNV.MRD19bin | 1 CNV.MRD46bin | 1 CNV.OS	4.995	1.93568	0.387524	0.387	0.804531	14	101441143	101441217	small nucleolar RNA, C/D box 114-17 [Source:HGNC Symbol;Acc:33005]	SNORD114-17	snoRNA	1	q32.31	SNORD114-17
ENSG00000201573	1 CNV.EFS | 1 CNV.log10LC50 | 1 CNV.MRD19bin | 1 CNV.MRD46bin | 1 CNV.OS	4.995	1.77659	0.355673	0.535	0.804531	14	50935115	50935216	Y RNA [Source:RFAM;Acc:RF00019]	Y_RNA	misc_RNA	-1	q22.1	Y_RNA
ENSG00000201579	1 CNV.EFS | 1 CNV.log10LC50 | 1 CNV.MRD19bin | 1 CNV.MRD46bin | 1 CNV.OS	4.995	5.70419	1.14198	0.309	0.804531	12	56982302	56982405	RNA, U6 small nuclear 343, pseudogene [Source:HGNC Symbol;Acc:47306]	RNU6-343P	snRNA	1	q13.3	RNU6-343P
ENSG00000201581	1 CNV.EFS | 1 CNV.log10LC50 | 1 CNV.MRD19bin | 1 CNV.MRD46bin | 1 CNV.OS	4.995	10.5839	2.1189	0.057	0.804531	10	6191586	6191903	RNA, 7SK small nuclear pseudogene 78 [Source:HGNC Symbol;Acc:45802]	RN7SKP78	misc_RNA	1	p15.1	RN7SKP78
ENSG00000201583	1 CNV.EFS | 1 CNV.log10LC50 | 1 CNV.MRD19bin | 1 CNV.MRD46bin | 1 CNV.OS | 51 SNP.EFS | 51 SNP.log10LC50 | 51 SNP.MRD19bin | 51 SNP.MRD46bin | 51 SNP.OS	259.74	285.627	1.09966	0.327	0.804531	9	107859037	107859342	RNA, 7SK small nuclear pseudogene 191 [Source:HGNC Symbol;Acc:45915]	RN7SKP191	misc_RNA	1	q31.1	RN7SKP191
ENSG00000201584	1 SNP.EFS | 1 SNP.log10LC50 | 1 SNP.MRD19bin | 1 SNP.MRD46bin | 1 SNP.OS	4.995	0.911997	0.182582	0.961	0.90648	2	121798186	121798286	Y RNA [Source:RFAM;Acc:RF00019]	Y_RNA	misc_RNA	-1	q14.2	Y_RNA
ENSG00000201586	2 CNV.EFS | 2 CNV.log10LC50 | 2 CNV.MRD19bin | 2 CNV.MRD46bin | 2 CNV.OS	9.99	10.5244	1.0535	0.354	0.804531	11	17137199	17137310	RNA, U6 small nuclear 593, pseudogene [Source:HGNC Symbol;Acc:47556]	RNU6-593P	snRNA	-1	p15.1	RNU6-593P
ENSG00000201588	2 CNV.EFS | 2 CNV.log10LC50 | 2 CNV.MRD19bin | 2 CNV.MRD46bin | 2 CNV.OS	9.99	7.08706	0.709415	0.529	0.804531	1	228748256	228748374	RNA, 5S ribosomal 2 [Source:HGNC Symbol;Acc:34363]	RNA5S2	rRNA	-1	q42.13	RNA5S2
ENSG00000201591	1 CNV.EFS | 1 CNV.log10LC50 | 1 CNV.MRD19bin | 1 CNV.MRD46bin | 1 CNV.OS | 27 SNP.EFS | 27 SNP.log10LC50 | 27 SNP.MRD19bin | 27 SNP.MRD46bin | 27 SNP.OS	139.86	150.09	1.07314	0.358	0.804531	11	39282657	39282763	RNA, U6 small nuclear 99, pseudogene [Source:HGNC Symbol;Acc:47062]	RNU6-99P	snRNA	1	p12	RNU6-99P
ENSG00000201592	1 CNV.EFS | 1 CNV.log10LC50 | 1 CNV.MRD19bin | 1 CNV.MRD46bin | 1 CNV.OS	4.995	2.30557	0.461576	0.572	0.804531	X	20154424	20154503	Small nucleolar RNA U2-19 [Source:RFAM;Acc:RF00494]	snoU2_19	snoRNA	-1	p22.12	snoU2_19
ENSG00000201594	1 CNV.EFS | 1 CNV.log10LC50 | 1 CNV.MRD19bin | 1 CNV.MRD46bin | 1 CNV.OS	4.995	1.96782	0.393958	0.77	0.842457	X	145508974	145509090	RNA, 5S ribosomal pseudogene 517 [Source:HGNC Symbol;Acc:43417]	RNA5SP517	rRNA	-1	q27.3	RNA5SP517
ENSG00000201596	1 CNV.EFS | 1 CNV.log10LC50 | 1 CNV.MRD19bin | 1 CNV.MRD46bin | 1 CNV.OS	4.995	1.56646	0.313606	0.781	0.842457	1	185603205	185603314	Y RNA [Source:RFAM;Acc:RF00019]	Y_RNA	misc_RNA	-1	q25.3	Y_RNA
ENSG00000201598	1 CNV.EFS | 1 CNV.log10LC50 | 1 CNV.MRD19bin | 1 CNV.MRD46bin | 1 CNV.OS | 1 SNP.EFS | 1 SNP.log10LC50 | 1 SNP.MRD19bin | 1 SNP.MRD46bin | 1 SNP.OS	9.99	13.9791	1.39931	0.136	0.804531	18	56472500	56472606	RNA, U6 small nuclear 219, pseudogene [Source:HGNC Symbol;Acc:47182]	RNU6-219P	snRNA	1	q21.32	RNU6-219P
ENSG00000201602	2 CNV.EFS | 2 CNV.log10LC50 | 2 CNV.MRD19bin | 2 CNV.MRD46bin | 2 CNV.OS	9.99	7.67984	0.768752	0.522	0.804531	1	248758226	248758334	Y RNA [Source:RFAM;Acc:RF00019]	Y_RNA	misc_RNA	-1	q44	Y_RNA
ENSG00000201604	1 CNV.EFS | 1 CNV.log10LC50 | 1 CNV.MRD19bin | 1 CNV.MRD46bin | 1 CNV.OS | 1 SNP.EFS | 1 SNP.log10LC50 | 1 SNP.MRD19bin | 1 SNP.MRD46bin | 1 SNP.OS	9.99	12.4002	1.24126	0.171	0.804531	10	92682488	92682592	RNA, U6 small nuclear 740, pseudogene [Source:HGNC Symbol;Acc:47703]	RNU6-740P	snRNA	-1	q23.31	RNU6-740P
ENSG00000201608	1 CNV.EFS | 1 CNV.log10LC50 | 1 CNV.MRD19bin | 1 CNV.MRD46bin | 1 CNV.OS | 8 SNP.EFS | 8 SNP.log10LC50 | 8 SNP.MRD19bin | 8 SNP.MRD46bin | 8 SNP.OS	44.955	26.9238	0.598905	0.817	0.848858	1	160362558	160362699	RNA, U4 small nuclear 42, pseudogene [Source:HGNC Symbol;Acc:46978]	RNU4-42P	snRNA	-1	q23.2	RNU4-42P
ENSG00000201609	5 SNP.EFS | 5 SNP.log10LC50 | 5 SNP.MRD19bin | 5 SNP.MRD46bin | 5 SNP.OS	24.975	15.6958	0.628461	0.679	0.83005	1	19837087	19837227	RNA, U4 small nuclear 28, pseudogene [Source:HGNC Symbol;Acc:46964]	RNU4-28P	snRNA	1	p36.13	RNU4-28P
ENSG00000201610	2 MH.EFS | 2 MH.log10LC50 | 2 MH.MRD19bin | 2 MH.MRD46bin | 2 MH.OS | 22 SNP.EFS | 22 SNP.log10LC50 | 22 SNP.MRD19bin | 22 SNP.MRD46bin | 22 SNP.OS	119.88	111.24	0.92793	0.419	0.804531	2	11657523	11657629	RNA, 5S ribosomal pseudogene 84 [Source:HGNC Symbol;Acc:42882]	RNA5SP84	rRNA	1	p25.1	RNA5SP84
ENSG00000201612	1 CNV.EFS | 1 CNV.log10LC50 | 1 CNV.MRD19bin | 1 CNV.MRD46bin | 1 CNV.OS	4.995	3.53542	0.707791	0.537	0.804531	12	27959015	27959323	RNA, 7SK small nuclear pseudogene 15 [Source:HGNC Symbol;Acc:45739]	RN7SKP15	misc_RNA	-1	p11.22	RN7SKP15
ENSG00000201613	2 CNV.EFS | 2 CNV.log10LC50 | 2 CNV.MRD19bin | 2 CNV.MRD46bin | 2 CNV.OS | 3 SNP.EFS | 3 SNP.log10LC50 | 3 SNP.MRD19bin | 3 SNP.MRD46bin | 3 SNP.OS	24.975	20.5136	0.821364	0.514	0.804531	6	126911433	126911539	RNA, U6 small nuclear 200, pseudogene [Source:HGNC Symbol;Acc:47163]	RNU6-200P	snRNA	-1	q22.32	RNU6-200P
ENSG00000201614	1 CNV.EFS | 1 CNV.log10LC50 | 1 CNV.MRD19bin | 1 CNV.MRD46bin | 1 CNV.OS | 2 MH.EFS | 2 MH.log10LC50 | 2 MH.MRD19bin | 2 MH.MRD46bin | 2 MH.OS	14.985	9.50183	0.634089	0.697	0.836189	1	155864072	155864177	RNA, U4 small nuclear 19, pseudogene [Source:HGNC Symbol;Acc:46955]	RNU4-19P	snRNA	1	q22	RNU4-19P
ENSG00000201616	1 CNV.EFS | 1 CNV.log10LC50 | 1 CNV.MRD19bin | 1 CNV.MRD46bin | 1 CNV.OS	4.995	9.48732	1.89936	0.126	0.804531	11	3069589	3069751	RNA, U1 small nuclear 91, pseudogene [Source:HGNC Symbol;Acc:48433]	RNU1-91P	snRNA	-1	p15.4	RNU1-91P
ENSG00000201618	1 CNV.EFS | 1 CNV.log10LC50 | 1 CNV.MRD19bin | 1 CNV.MRD46bin | 1 CNV.OS	4.995	0.963765	0.192946	0.787	0.842457	X	53935488	53935595	RNA, 5S ribosomal pseudogene 505 [Source:HGNC Symbol;Acc:43405]	RNA5SP505	rRNA	1	p11.22	RNA5SP505
ENSG00000201619	2 CNV.EFS | 2 CNV.log10LC50 | 2 CNV.MRD19bin | 2 CNV.MRD46bin | 2 CNV.OS	9.99	9.92747	0.993741	0.336	0.804531	1	179170622	179170762	Small nucleolar RNA SNORA67 [Source:RFAM;Acc:RF00272]	SNORA67	snoRNA	1	q25.2	SNORA67
ENSG00000201622	1 CNV.EFS | 1 CNV.log10LC50 | 1 CNV.MRD19bin | 1 CNV.MRD46bin | 1 CNV.OS	4.995	8.12863	1.62735	0.171	0.804531	3	197721472	197721580	RNA, U6 small nuclear 621, pseudogene [Source:HGNC Symbol;Acc:47584]	RNU6-621P	snRNA	1	q29	RNU6-621P
ENSG00000201623	1 CNV.EFS | 1 CNV.log10LC50 | 1 CNV.MRD19bin | 1 CNV.MRD46bin | 1 CNV.OS	4.995	3.91072	0.782927	0.545	0.804531	5	33888161	33888267	RNA, U6 small nuclear 923, pseudogene [Source:HGNC Symbol;Acc:47886]	RNU6-923P	snRNA	-1	p13.2	RNU6-923P
ENSG00000201624	11 SNP.EFS | 11 SNP.log10LC50 | 11 SNP.MRD19bin | 11 SNP.MRD46bin | 11 SNP.OS	54.945	38.7127	0.704572	0.592	0.809778	12	34135400	34135501	Y RNA [Source:RFAM;Acc:RF00019]	Y_RNA	misc_RNA	-1	p11.1	Y_RNA
ENSG00000201627	1 CNV.EFS | 1 CNV.log10LC50 | 1 CNV.MRD19bin | 1 CNV.MRD46bin | 1 CNV.OS	4.995	1.03228	0.206662	0.917	0.890699	8	106941354	106941466	Y RNA [Source:RFAM;Acc:RF00019]	Y_RNA	misc_RNA	-1	q23.1	Y_RNA
ENSG00000201628	2 CNV.EFS | 2 CNV.log10LC50 | 2 CNV.MRD19bin | 2 CNV.MRD46bin | 2 CNV.OS | 35 SNP.EFS | 35 SNP.log10LC50 | 35 SNP.MRD19bin | 35 SNP.MRD46bin | 35 SNP.OS	184.815	162.97	0.881803	0.535	0.804531	6	150647759	150647899	RNA, U4 small nuclear 7, pseudogene [Source:HGNC Symbol;Acc:10194]	RNU4-7P	snRNA	-1	q25.1	RNU4-7P
ENSG00000201633	1 CNV.EFS | 1 CNV.log10LC50 | 1 CNV.MRD19bin | 1 CNV.MRD46bin | 1 CNV.OS | 17 SNP.EFS | 17 SNP.log10LC50 | 17 SNP.MRD19bin | 17 SNP.MRD46bin | 17 SNP.OS	89.91	64.1642	0.713649	0.72	0.841116	4	84557349	84557443	Y RNA [Source:RFAM;Acc:RF00019]	Y_RNA	misc_RNA	-1	q21.23	Y_RNA
ENSG00000201634	1 CNV.EFS | 1 CNV.log10LC50 | 1 CNV.MRD19bin | 1 CNV.MRD46bin | 1 CNV.OS	4.995	6.1538	1.23199	0.268	0.804531	15	25514930	25515005	small nucleolar RNA, C/D box 115-48 [Source:HGNC Symbol;Acc:33343]	SNORD115-48	snoRNA	1	q11.2	SNORD115-48
ENSG00000201635	1 CNV.EFS | 1 CNV.log10LC50 | 1 CNV.MRD19bin | 1 CNV.MRD46bin | 1 CNV.OS	4.995	3.07683	0.615981	0.602	0.811677	3	45944679	45944790	Y RNA [Source:RFAM;Acc:RF00019]	Y_RNA	misc_RNA	1	p21.31	Y_RNA
ENSG00000201638	2 CNV.EFS | 2 CNV.log10LC50 | 2 CNV.MRD19bin | 2 CNV.MRD46bin | 2 CNV.OS | 30 SNP.EFS | 30 SNP.log10LC50 | 30 SNP.MRD19bin | 30 SNP.MRD46bin | 30 SNP.OS	159.84	220.714	1.38084	0.133	0.804531	1	234973720	234973820	RNA, Ro-associated Y4 pseudogene 16 [Source:HGNC Symbol;Acc:34066]	RNY4P16	misc_RNA	1	q42.3	RNY4P16
ENSG00000201640	1 CNV.EFS | 1 CNV.log10LC50 | 1 CNV.MRD19bin | 1 CNV.MRD46bin | 1 CNV.OS	4.995	0.66371	0.132875	0.95	0.899532	4	97269889	97270189	RNA, 7SK small nuclear pseudogene 28 [Source:HGNC Symbol;Acc:45752]	RN7SKP28	misc_RNA	-1	q22.3	RN7SKP28
ENSG00000201641	1 CNV.EFS | 1 CNV.log10LC50 | 1 CNV.MRD19bin | 1 CNV.MRD46bin | 1 CNV.OS | 13 SNP.EFS | 13 SNP.log10LC50 | 13 SNP.MRD19bin | 13 SNP.MRD46bin | 13 SNP.OS	69.93	71.5687	1.02343	0.384	0.804531	4	78071481	78071590	RNA, U6 small nuclear 1187, pseudogene [Source:HGNC Symbol;Acc:48150]	RNU6-1187P	snRNA	-1	q21.1	RNU6-1187P
ENSG00000201643	1 CNV.EFS | 1 CNV.log10LC50 | 1 CNV.MRD19bin | 1 CNV.MRD46bin | 1 CNV.OS	4.995	5.63432	1.12799	0.348	0.804531	7	75573100	75573234	small nucleolar RNA, H/ACA box 14A [Source:HGNC Symbol;Acc:32602]	SNORA14A	snoRNA	1	q11.23	SNORA14A
ENSG00000201644	1 CNV.EFS | 1 CNV.log10LC50 | 1 CNV.MRD19bin | 1 CNV.MRD46bin | 1 CNV.OS	4.995	1.17787	0.235811	0.858	0.865276	4	76587305	76587397	Y RNA [Source:RFAM;Acc:RF00019]	Y_RNA	misc_RNA	-1	q21.1	Y_RNA
ENSG00000201648	1 CNV.EFS | 1 CNV.log10LC50 | 1 CNV.MRD19bin | 1 CNV.MRD46bin | 1 CNV.OS	4.995	8.57827	1.71737	0.145	0.804531	3	175327267	175327401	RNA, U4 small nuclear 91, pseudogene [Source:HGNC Symbol;Acc:47027]	RNU4-91P	snRNA	1	q26.31	RNU4-91P
ENSG00000201654	1 CNV.EFS | 1 CNV.log10LC50 | 1 CNV.MRD19bin | 1 CNV.MRD46bin | 1 CNV.OS | 11 SNP.EFS | 11 SNP.log10LC50 | 11 SNP.MRD19bin | 11 SNP.MRD46bin | 11 SNP.OS	59.94	30.3054	0.505595	0.906	0.887307	14	32671251	32671357	RNA, U6 small nuclear 7 [Source:HGNC Symbol;Acc:34284]	RNU6-7	snRNA	1	q12	RNU6-7
ENSG00000201658	1 CNV.EFS | 1 CNV.log10LC50 | 1 CNV.MRD19bin | 1 CNV.MRD46bin | 1 CNV.OS | 3 SNP.EFS | 3 SNP.log10LC50 | 3 SNP.MRD19bin | 3 SNP.MRD46bin | 3 SNP.OS	19.98	15.3014	0.765838	0.57	0.804531	6	31337911	31338017	RNA, U6 small nuclear 283, pseudogene [Source:HGNC Symbol;Acc:47246]	RNU6-283P	snRNA	1	p21.33	RNU6-283P
ENSG00000201659	1 CNV.EFS | 1 CNV.log10LC50 | 1 CNV.MRD19bin | 1 CNV.MRD46bin | 1 CNV.OS | 4 MH.EFS | 4 MH.log10LC50 | 4 MH.MRD19bin | 4 MH.MRD46bin | 4 MH.OS	24.975	20.1929	0.808525	0.528	0.804531	X	46992070	46992225	RNA, U12 small nuclear 2, pseudogene [Source:HGNC Symbol;Acc:10109]	RNU12-2P	snRNA	1	p11.23	RNU12-2P
ENSG00000201660	1 CNV.EFS | 1 CNV.log10LC50 | 1 CNV.MRD19bin | 1 CNV.MRD46bin | 1 CNV.OS	4.995	2.30557	0.461576	0.572	0.804531	X	5328163	5328292	Small nucleolar RNA SNORA20 [Source:RFAM;Acc:RF00401]	SNORA20	snoRNA	1	p22.32	SNORA20
ENSG00000201662	1 CNV.EFS | 1 CNV.log10LC50 | 1 CNV.MRD19bin | 1 CNV.MRD46bin | 1 CNV.OS	4.995	2.90767	0.582116	0.633	0.818806	13	49562051	49562153	RNA, U6 small nuclear 60, pseudogene [Source:HGNC Symbol;Acc:42550]	RNU6-60P	snRNA	1	q14.2	RNU6-60P
ENSG00000201663	1 CNV.EFS | 1 CNV.log10LC50 | 1 CNV.MRD19bin | 1 CNV.MRD46bin | 1 CNV.OS	4.995	0.992383	0.198675	0.925	0.896101	12	8003313	8003414	Y RNA [Source:RFAM;Acc:RF00019]	Y_RNA	misc_RNA	-1	p13.31	Y_RNA
ENSG00000201665	1 CNV.EFS | 1 CNV.log10LC50 | 1 CNV.MRD19bin | 1 CNV.MRD46bin | 1 CNV.OS | 9 SNP.EFS | 9 SNP.log10LC50 | 9 SNP.MRD19bin | 9 SNP.MRD46bin | 9 SNP.OS	49.95	34.6364	0.693422	0.664	0.826908	13	57459418	57459736	RNA, 7SK small nuclear pseudogene 6 [Source:HGNC Symbol;Acc:42624]	RN7SKP6	misc_RNA	-1	q21.1	RN7SKP6
ENSG00000201666	1 CNV.EFS | 1 CNV.log10LC50 | 1 CNV.MRD19bin | 1 CNV.MRD46bin | 1 CNV.OS	4.995	2.30557	0.461576	0.572	0.804531	X	28942186	28942255	Small nucleolar RNA SNORD74 [Source:RFAM;Acc:RF00284]	SNORD74	snoRNA	1	p21.3	SNORD74
ENSG00000201668	1 CNV.EFS | 1 CNV.log10LC50 | 1 CNV.MRD19bin | 1 CNV.MRD46bin | 1 CNV.OS	4.995	8.02935	1.60748	0.097	0.804531	18	47397925	47398036	Y RNA [Source:RFAM;Acc:RF00019]	Y_RNA	misc_RNA	-1	q21.1	Y_RNA
ENSG00000201672	1 CNV.EFS | 1 CNV.log10LC50 | 1 CNV.MRD19bin | 1 CNV.MRD46bin | 1 CNV.OS	4.995	1.93568	0.387524	0.387	0.804531	14	101402828	101402902	small nucleolar RNA, C/D box 113-4 [Source:HGNC Symbol;Acc:32983]	SNORD113-4	snoRNA	1	q32.31	SNORD113-4
ENSG00000201674	1 CNV.EFS | 1 CNV.log10LC50 | 1 CNV.MRD19bin | 1 CNV.MRD46bin | 1 CNV.OS	4.995	2.01556	0.403516	0.726	0.841116	X	113187479	113187691	Small nucleolar RNA U3 [Source:RFAM;Acc:RF00012]	U3	snoRNA	-1	q23	U3
ENSG00000201676	1 CNV.EFS | 1 CNV.log10LC50 | 1 CNV.MRD19bin | 1 CNV.MRD46bin | 1 CNV.OS | 10 SNP.EFS | 10 SNP.log10LC50 | 10 SNP.MRD19bin | 10 SNP.MRD46bin | 10 SNP.OS	54.945	57.5164	1.0468	0.329	0.804531	4	60698893	60698994	Y RNA [Source:RFAM;Acc:RF00019]	Y_RNA	misc_RNA	1	q13.1	Y_RNA
ENSG00000201679	1 CNV.EFS | 1 CNV.log10LC50 | 1 CNV.MRD19bin | 1 CNV.MRD46bin | 1 CNV.OS	4.995	6.25111	1.25147	0.262	0.804531	15	25442723	25442803	small nucleolar RNA, C/D box 115-15 [Source:HGNC Symbol;Acc:33034]	SNORD115-15	snoRNA	1	q11.2	SNORD115-15
ENSG00000201680	1 CNV.EFS | 1 CNV.log10LC50 | 1 CNV.MRD19bin | 1 CNV.MRD46bin | 1 CNV.OS	4.995	2.4855	0.497598	0.668	0.827072	6	31464466	31464567	Y RNA [Source:RFAM;Acc:RF00019]	Y_RNA	misc_RNA	-1	p21.33	Y_RNA
ENSG00000201683	1 CNV.EFS | 1 CNV.log10LC50 | 1 CNV.MRD19bin | 1 CNV.MRD46bin | 1 CNV.OS	4.995	7.59175	1.51987	0.133	0.804531	6	20500406	20500507	Y RNA [Source:RFAM;Acc:RF00019]	Y_RNA	misc_RNA	1	p22.3	Y_RNA
ENSG00000201684	2 CNV.EFS | 2 CNV.log10LC50 | 2 CNV.MRD19bin | 2 CNV.MRD46bin | 2 CNV.OS	9.99	16.0513	1.60673	0.145	0.804531	11	67129885	67130179	RNA, 7SK small nuclear pseudogene 239 [Source:HGNC Symbol;Acc:45963]	RN7SKP239	misc_RNA	1	q13.2	RN7SKP239
ENSG00000201687	1 CNV.EFS | 1 CNV.log10LC50 | 1 CNV.MRD19bin | 1 CNV.MRD46bin | 1 CNV.OS	4.995	5.62828	1.12678	0.306	0.804531	11	113730068	113730171	RNA, U6 small nuclear 1107, pseudogene [Source:HGNC Symbol;Acc:48070]	RNU6-1107P	snRNA	1	q23.2	RNU6-1107P
ENSG00000201689	1 CNV.EFS | 1 CNV.log10LC50 | 1 CNV.MRD19bin | 1 CNV.MRD46bin | 1 CNV.OS	4.995	1.93568	0.387524	0.387	0.804531	14	101456428	101456497	small nucleolar RNA, C/D box 114-29 [Source:HGNC Symbol;Acc:33017]	SNORD114-29	snoRNA	1	q32.31	SNORD114-29
ENSG00000201690	1 CNV.EFS | 1 CNV.log10LC50 | 1 CNV.MRD19bin | 1 CNV.MRD46bin | 1 CNV.OS	4.995	1.76325	0.353003	0.823	0.848902	13	102669303	102669419	RNA, Ro-associated Y1 pseudogene 2 [Source:HGNC Symbol;Acc:42479]	RNY1P2	misc_RNA	-1	q33.1	RNY1P2
ENSG00000201695	1 CNV.EFS | 1 CNV.log10LC50 | 1 CNV.MRD19bin | 1 CNV.MRD46bin | 1 CNV.OS	4.995	6.61818	1.32496	0.258	0.804531	11	18287940	18288057	RNA, 5S ribosomal pseudogene 334 [Source:HGNC Symbol;Acc:43234]	RNA5SP334	rRNA	1	p15.1	RNA5SP334
ENSG00000201699	1 CNV.EFS | 1 CNV.log10LC50 | 1 CNV.MRD19bin | 1 CNV.MRD46bin | 1 CNV.OS	4.995	5.34219	1.06951	0.355	0.804531	1	144534038	144534199	RNA, U1 small nuclear 59, pseudogene [Source:HGNC Symbol;Acc:48401]	RNU1-59P	snRNA	1	q21.1	RNU1-59P
ENSG00000201700	1 CNV.EFS | 1 CNV.log10LC50 | 1 CNV.MRD19bin | 1 CNV.MRD46bin | 1 CNV.OS	4.995	1.93568	0.387524	0.387	0.804531	14	101396256	101396328	small nucleolar RNA, C/D box 113-3 [Source:HGNC Symbol;Acc:32982]	SNORD113-3	snoRNA	1	q32.2	SNORD113-3
ENSG00000201704	1 MH.EFS | 1 MH.log10LC50 | 1 MH.MRD19bin | 1 MH.MRD46bin | 1 MH.OS | 5 SNP.EFS | 5 SNP.log10LC50 | 5 SNP.MRD19bin | 5 SNP.MRD46bin | 5 SNP.OS	29.97	49.7294	1.65931	0.12	0.804531	15	59866302	59866421	RNA, 5S ribosomal pseudogene 396 [Source:HGNC Symbol;Acc:43296]	RNA5SP396	rRNA	-1	q22.2	RNA5SP396
ENSG00000201707	1 CNV.EFS | 1 CNV.log10LC50 | 1 CNV.MRD19bin | 1 CNV.MRD46bin | 1 CNV.OS	4.995	0.66371	0.132875	0.95	0.899532	4	89122855	89122962	RNA, U6 small nuclear 818, pseudogene [Source:HGNC Symbol;Acc:47781]	RNU6-818P	snRNA	1	q22.1	RNU6-818P
ENSG00000201709	1 CNV.EFS | 1 CNV.log10LC50 | 1 CNV.MRD19bin | 1 CNV.MRD46bin | 1 CNV.OS | 3 SNP.EFS | 3 SNP.log10LC50 | 3 SNP.MRD19bin | 3 SNP.MRD46bin | 3 SNP.OS	19.98	24.8545	1.24397	0.264	0.804531	15	65522199	65522305	RNA, U6 small nuclear 686, pseudogene [Source:HGNC Symbol;Acc:47649]	RNU6-686P	snRNA	1	q22.31	RNU6-686P
ENSG00000201710	1 CNV.EFS | 1 CNV.log10LC50 | 1 CNV.MRD19bin | 1 CNV.MRD46bin | 1 CNV.OS	4.995	1.93568	0.387524	0.387	0.804531	14	101446329	101446403	Small nucleolar RNA SNORD113/SNORD114 family [Source:RFAM;Acc:RF00181]	SNORD113	snoRNA	1	q32.31	SNORD113
ENSG00000201711	1 CNV.EFS | 1 CNV.log10LC50 | 1 CNV.MRD19bin | 1 CNV.MRD46bin | 1 CNV.OS	4.995	5.821	1.16537	0.303	0.804531	9	80250119	80250225	RNA, U6 small nuclear 1303, pseudogene [Source:HGNC Symbol;Acc:48266]	RNU6-1303P	snRNA	-1	q21.2	RNU6-1303P
ENSG00000201715	1 CNV.EFS | 1 CNV.log10LC50 | 1 CNV.MRD19bin | 1 CNV.MRD46bin | 1 CNV.OS | 12 SNP.EFS | 12 SNP.log10LC50 | 12 SNP.MRD19bin | 12 SNP.MRD46bin | 12 SNP.OS	64.935	38.2881	0.589638	0.795	0.846417	5	17345725	17346064	RNA, 7SK small nuclear pseudogene 133 [Source:HGNC Symbol;Acc:45857]	RN7SKP133	misc_RNA	1	p15.1	RN7SKP133
ENSG00000201723	1 CNV.EFS | 1 CNV.log10LC50 | 1 CNV.MRD19bin | 1 CNV.MRD46bin | 1 CNV.OS | 5 SNP.EFS | 5 SNP.log10LC50 | 5 SNP.MRD19bin | 5 SNP.MRD46bin | 5 SNP.OS	29.97	30.0536	1.00279	0.351	0.804531	18	76304096	76304188	Y RNA [Source:RFAM;Acc:RF00019]	Y_RNA	misc_RNA	-1	q23	Y_RNA
ENSG00000201725	3 SNP.EFS | 3 SNP.log10LC50 | 3 SNP.MRD19bin | 3 SNP.MRD46bin | 3 SNP.OS	14.985	13.0355	0.869906	0.517	0.804531	1	8943486	8943592	RNA, U6 small nuclear 304, pseudogene [Source:HGNC Symbol;Acc:47267]	RNU6-304P	snRNA	-1	p36.23	RNU6-304P
ENSG00000201727	1 CNV.EFS | 1 CNV.log10LC50 | 1 CNV.MRD19bin | 1 CNV.MRD46bin | 1 CNV.OS | 41 SNP.EFS | 41 SNP.log10LC50 | 41 SNP.MRD19bin | 41 SNP.MRD46bin | 41 SNP.OS	209.79	283.342	1.3506	0.155	0.804531	4	179327849	179327984	RNA, 5S ribosomal pseudogene 173 [Source:HGNC Symbol;Acc:43073]	RNA5SP173	rRNA	1	q34.3	RNA5SP173
ENSG00000201733	2 CNV.EFS | 2 CNV.log10LC50 | 2 CNV.MRD19bin | 2 CNV.MRD46bin | 2 CNV.OS | 1 MH.EFS | 1 MH.log10LC50 | 1 MH.MRD19bin | 1 MH.MRD46bin | 1 MH.OS | 3 SNP.EFS | 3 SNP.log10LC50 | 3 SNP.MRD19bin | 3 SNP.MRD46bin | 3 SNP.OS	29.97	44.5714	1.4872	0.129	0.804531	11	66200234	66200373	Small nucleolar RNA SNORA43 [Source:RFAM;Acc:RF00416]	SNORA43	snoRNA	1	q13.2	SNORA43
ENSG00000201736	1 CNV.EFS | 1 CNV.log10LC50 | 1 CNV.MRD19bin | 1 CNV.MRD46bin | 1 CNV.OS	4.995	0.647254	0.12958	0.941	0.899532	4	40992171	40992290	RNA, 5S ribosomal pseudogene 160 [Source:HGNC Symbol;Acc:43060]	RNA5SP160	rRNA	1	p14	RNA5SP160
ENSG00000201741	1 CNV.EFS | 1 CNV.log10LC50 | 1 CNV.MRD19bin | 1 CNV.MRD46bin | 1 CNV.OS | 1 SNP.EFS | 1 SNP.log10LC50 | 1 SNP.MRD19bin | 1 SNP.MRD46bin | 1 SNP.OS	9.99	6.44974	0.64562	0.652	0.823101	17	17363758	17363836	Y RNA [Source:RFAM;Acc:RF00019]	Y_RNA	misc_RNA	1	p11.2	Y_RNA
ENSG00000201742	1 CNV.EFS | 1 CNV.log10LC50 | 1 CNV.MRD19bin | 1 CNV.MRD46bin | 1 CNV.OS | 1 SNP.EFS | 1 SNP.log10LC50 | 1 SNP.MRD19bin | 1 SNP.MRD46bin | 1 SNP.OS	9.99	6.60962	0.661624	0.699	0.836732	20	46121722	46121829	RNA, U6 small nuclear 563, pseudogene [Source:HGNC Symbol;Acc:47526]	RNU6-563P	snRNA	-1	q13.12	RNU6-563P
ENSG00000201744	1 CNV.EFS | 1 CNV.log10LC50 | 1 CNV.MRD19bin | 1 CNV.MRD46bin | 1 CNV.OS | 15 SNP.EFS | 15 SNP.log10LC50 | 15 SNP.MRD19bin | 15 SNP.MRD46bin | 15 SNP.OS	79.92	100.99	1.26364	0.21	0.804531	4	97073448	97073554	RNA, U6 small nuclear 34, pseudogene [Source:HGNC Symbol;Acc:34278]	RNU6-34P	snRNA	-1	q22.3	RNU6-34P
ENSG00000201746	1 CNV.EFS | 1 CNV.log10LC50 | 1 CNV.MRD19bin | 1 CNV.MRD46bin | 1 CNV.OS	4.995	18.2024	3.64412	0.01	0.804531	1	10223326	10223432	RNA, U6 small nuclear 828, pseudogene [Source:HGNC Symbol;Acc:47791]	RNU6-828P	snRNA	1	p36.22	RNU6-828P
ENSG00000201749	1 CNV.EFS | 1 CNV.log10LC50 | 1 CNV.MRD19bin | 1 CNV.MRD46bin | 1 CNV.OS	4.995	6.30813	1.26289	0.271	0.804531	9	117377735	117377848	Y RNA [Source:RFAM;Acc:RF00019]	Y_RNA	misc_RNA	-1	q32	Y_RNA
ENSG00000201752	1 CNV.EFS | 1 CNV.log10LC50 | 1 CNV.MRD19bin | 1 CNV.MRD46bin | 1 CNV.OS | 31 SNP.EFS | 31 SNP.log10LC50 | 31 SNP.MRD19bin | 31 SNP.MRD46bin | 31 SNP.OS	159.84	177.171	1.10842	0.302	0.804531	4	117760435	117760541	RNA, U6 small nuclear 119, pseudogene [Source:HGNC Symbol;Acc:47082]	RNU6-119P	snRNA	1	q26	RNU6-119P
ENSG00000201754	1 CNV.EFS | 1 CNV.log10LC50 | 1 CNV.MRD19bin | 1 CNV.MRD46bin | 1 CNV.OS	4.995	2.4855	0.497598	0.668	0.827072	6	31804853	31804919	small nucleolar RNA, C/D box 52 [Source:HGNC Symbol;Acc:10202]	SNORD52	snoRNA	1	p21.33	SNORD52
ENSG00000201756	1 CNV.EFS | 1 CNV.log10LC50 | 1 CNV.MRD19bin | 1 CNV.MRD46bin | 1 CNV.OS	4.995	4.99282	0.999564	0.338	0.804531	11	76115184	76115296	Y RNA [Source:RFAM;Acc:RF00019]	Y_RNA	misc_RNA	-1	q13.5	Y_RNA
ENSG00000201758	1 CNV.EFS | 1 CNV.log10LC50 | 1 CNV.MRD19bin | 1 CNV.MRD46bin | 1 CNV.OS | 16 SNP.EFS | 16 SNP.log10LC50 | 16 SNP.MRD19bin | 16 SNP.MRD46bin | 16 SNP.OS	84.915	54.8543	0.645991	0.753	0.842457	1	245107212	245107518	RNA, 7SK small nuclear pseudogene 55 [Source:HGNC Symbol;Acc:45779]	RN7SKP55	misc_RNA	1	q44	RN7SKP55
ENSG00000201761	2 CNV.EFS | 2 CNV.log10LC50 | 2 CNV.MRD19bin | 2 CNV.MRD46bin | 2 CNV.OS	9.99	9.9712	0.998119	0.342	0.804531	8	22291904	22292010	RNA, U6 small nuclear 336, pseudogene [Source:HGNC Symbol;Acc:47299]	RNU6-336P	snRNA	1	p21.3	RNU6-336P
ENSG00000201763	1 CNV.EFS | 1 CNV.log10LC50 | 1 CNV.MRD19bin | 1 CNV.MRD46bin | 1 CNV.OS | 19 SNP.EFS | 19 SNP.log10LC50 | 19 SNP.MRD19bin | 19 SNP.MRD46bin | 19 SNP.OS	99.9	130.144	1.30274	0.181	0.804531	8	60368444	60368569	RNA, 5S ribosomal pseudogene 267 [Source:HGNC Symbol;Acc:43167]	RNA5SP267	rRNA	1	q12.1	RNA5SP267
ENSG00000201766	1 CNV.EFS | 1 CNV.log10LC50 | 1 CNV.MRD19bin | 1 CNV.MRD46bin | 1 CNV.OS	4.995	10.3493	2.07193	0.064	0.804531	10	14705394	14705493	RNA, 5S ribosomal pseudogene 302 [Source:HGNC Symbol;Acc:43202]	RNA5SP302	rRNA	-1	p13	RNA5SP302
ENSG00000201772	1 CNV.EFS | 1 CNV.log10LC50 | 1 CNV.MRD19bin | 1 CNV.MRD46bin | 1 CNV.OS	4.995	6.93854	1.3891	0.23	0.804531	7	45144505	45144641	small nucleolar RNA, H/ACA box 5C [Source:HGNC Symbol;Acc:32590]	SNORA5C	snoRNA	-1	p13	SNORA5C
ENSG00000201774	40 SNP.EFS | 40 SNP.log10LC50 | 40 SNP.MRD19bin | 40 SNP.MRD46bin | 40 SNP.OS	199.8	239.21	1.19725	0.25	0.804531	7	10941605	10941701	Y RNA [Source:RFAM;Acc:RF00019]	Y_RNA	misc_RNA	1	p21.3	Y_RNA
ENSG00000201775	1 CNV.EFS | 1 CNV.log10LC50 | 1 CNV.MRD19bin | 1 CNV.MRD46bin | 1 CNV.OS	4.995	0.66371	0.132875	0.95	0.899532	4	60699781	60699885	RNA, U6 small nuclear 1325, pseudogene [Source:HGNC Symbol;Acc:48288]	RNU6-1325P	snRNA	1	q13.1	RNU6-1325P
ENSG00000201780	1 CNV.EFS | 1 CNV.log10LC50 | 1 CNV.MRD19bin | 1 CNV.MRD46bin | 1 CNV.OS	4.995	3.61395	0.723514	0.479	0.804531	12	8637342	8637448	RNA, U6 small nuclear 275, pseudogene [Source:HGNC Symbol;Acc:47238]	RNU6-275P	snRNA	1	p13.31	RNU6-275P
ENSG00000201782	1 CNV.EFS | 1 CNV.log10LC50 | 1 CNV.MRD19bin | 1 CNV.MRD46bin | 1 CNV.OS | 24 SNP.EFS | 24 SNP.log10LC50 | 24 SNP.MRD19bin | 24 SNP.MRD46bin | 24 SNP.OS	124.875	124.561	0.997487	0.392	0.804531	8	129232750	129233049	RNA, 7SK small nuclear pseudogene 226 [Source:HGNC Symbol;Acc:45950]	RN7SKP226	misc_RNA	1	q24.21	RN7SKP226
ENSG00000201785	1 CNV.EFS | 1 CNV.log10LC50 | 1 CNV.MRD19bin | 1 CNV.MRD46bin | 1 CNV.OS	4.995	2.4855	0.497598	0.668	0.827072	6	31504151	31504226	small nucleolar RNA, C/D box 117 [Source:HGNC Symbol;Acc:32742]	SNORD117	snoRNA	-1	p21.33	SNORD117
ENSG00000201786	1 CNV.EFS | 1 CNV.log10LC50 | 1 CNV.MRD19bin | 1 CNV.MRD46bin | 1 CNV.OS	4.995	0.595549	0.119229	0.957	0.903831	4	154188061	154188162	Y RNA [Source:RFAM;Acc:RF00019]	Y_RNA	misc_RNA	-1	q31.3	Y_RNA
ENSG00000201789	1 CNV.EFS | 1 CNV.log10LC50 | 1 CNV.MRD19bin | 1 CNV.MRD46bin | 1 CNV.OS	4.995	5.21723	1.04449	0.36	0.804531	1	145149740	145149840	RNA, U6 small nuclear 1071, pseudogene [Source:HGNC Symbol;Acc:48034]	RNU6-1071P	snRNA	-1	q21.1	RNU6-1071P
ENSG00000201790	1 CNV.EFS | 1 CNV.log10LC50 | 1 CNV.MRD19bin | 1 CNV.MRD46bin | 1 CNV.OS | 14 SNP.EFS | 14 SNP.log10LC50 | 14 SNP.MRD19bin | 14 SNP.MRD46bin | 14 SNP.OS	74.925	103.555	1.38212	0.159	0.804531	5	105258695	105258809	RNA, 5S ribosomal pseudogene 189 [Source:HGNC Symbol;Acc:43089]	RNA5SP189	rRNA	-1	q21.3	RNA5SP189
ENSG00000201791	2 CNV.EFS | 2 CNV.log10LC50 | 2 CNV.MRD19bin | 2 CNV.MRD46bin | 2 CNV.OS	9.99	9.42625	0.943568	0.362	0.804531	1	178722789	178722907	Small nucleolar RNA SNORA63 [Source:RFAM;Acc:RF00092]	SNORA63	snoRNA	-1	q25.2	SNORA63
ENSG00000201792	1 CNV.EFS | 1 CNV.log10LC50 | 1 CNV.MRD19bin | 1 CNV.MRD46bin | 1 CNV.OS	4.995	5.43909	1.08891	0.292	0.804531	17	34773400	34773506	RNA, U6 small nuclear 1192, pseudogene [Source:HGNC Symbol;Acc:48155]	RNU6-1192P	snRNA	-1	q12	RNU6-1192P
ENSG00000201793	1 CNV.EFS | 1 CNV.log10LC50 | 1 CNV.MRD19bin | 1 CNV.MRD46bin | 1 CNV.OS	4.995	1.72571	0.345488	0.822	0.848858	13	99857962	99858260	RNA, 7SK small nuclear pseudogene 9 [Source:HGNC Symbol;Acc:42627]	RN7SKP9	misc_RNA	1	q32.3	RN7SKP9
ENSG00000201796	37 SNP.EFS | 37 SNP.log10LC50 | 37 SNP.MRD19bin | 37 SNP.MRD46bin | 37 SNP.OS	184.815	105.702	0.571932	0.897	0.882665	7	105848613	105848713	RNA, U6 small nuclear 392, pseudogene [Source:HGNC Symbol;Acc:47355]	RNU6-392P	snRNA	1	q22.3	RNU6-392P
ENSG00000201801	1 SNP.EFS | 1 SNP.log10LC50 | 1 SNP.MRD19bin | 1 SNP.MRD46bin | 1 SNP.OS	4.995	2.0001	0.400421	0.773	0.842457	1	11969865	11969984	RNA, U5E small nuclear 4, pseudogene [Source:HGNC Symbol;Acc:42513]	RNU5E-4P	snRNA	-1	p36.22	RNU5E-4P
ENSG00000201805	20 SNP.EFS | 20 SNP.log10LC50 | 20 SNP.MRD19bin | 20 SNP.MRD46bin | 20 SNP.OS	99.9	100.448	1.00548	0.371	0.804531	2	113844382	113844488	RNA, U6 small nuclear 1180, pseudogene [Source:HGNC Symbol;Acc:48143]	RNU6-1180P	snRNA	1	q13	RNU6-1180P
ENSG00000201807	2 CNV.EFS | 2 CNV.log10LC50 | 2 CNV.MRD19bin | 2 CNV.MRD46bin | 2 CNV.OS	9.99	12.2076	1.22198	0.23	0.804531	6	137176836	137176969	Small nucleolar RNA SNORA27 [Source:RFAM;Acc:RF00443]	SNORA27	snoRNA	-1	q23.3	SNORA27
ENSG00000201809	1 CNV.EFS | 1 CNV.log10LC50 | 1 CNV.MRD19bin | 1 CNV.MRD46bin | 1 CNV.OS	4.995	5.70419	1.14198	0.309	0.804531	12	74158059	74158193	U8 small nucleolar RNA [Source:RFAM;Acc:RF00096]	U8	snoRNA	-1	q21.1	U8
ENSG00000201810	1 CNV.EFS | 1 CNV.log10LC50 | 1 CNV.MRD19bin | 1 CNV.MRD46bin | 1 CNV.OS | 9 SNP.EFS | 9 SNP.log10LC50 | 9 SNP.MRD19bin | 9 SNP.MRD46bin | 9 SNP.OS	49.95	45.4202	0.909312	0.499	0.804531	3	180260489	180260624	U8 small nucleolar RNA [Source:RFAM;Acc:RF00096]	U8	snoRNA	1	q26.33	U8
ENSG00000201811	1 CNV.EFS | 1 CNV.log10LC50 | 1 CNV.MRD19bin | 1 CNV.MRD46bin | 1 CNV.OS | 1 SNP.EFS | 1 SNP.log10LC50 | 1 SNP.MRD19bin | 1 SNP.MRD46bin | 1 SNP.OS	9.99	10.7655	1.07763	0.386	0.804531	20	37070679	37070812	Small nucleolar RNA SNORA71 [Source:RFAM;Acc:RF00056]	SNORA71	snoRNA	1	q11.23	SNORA71
ENSG00000201812	1 CNV.EFS | 1 CNV.log10LC50 | 1 CNV.MRD19bin | 1 CNV.MRD46bin | 1 CNV.OS	4.995	4.70854	0.94265	0.411	0.804531	21	15443192	15443307	RNA, 5S ribosomal pseudogene 488 [Source:HGNC Symbol;Acc:43388]	RNA5SP488	rRNA	1	q11.2	RNA5SP488
ENSG00000201815	2 CNV.EFS | 2 CNV.log10LC50 | 2 CNV.MRD19bin | 2 CNV.MRD46bin | 2 CNV.OS	9.99	8.87295	0.888183	0.446	0.804531	8	9228600	9228705	RNA, U6 small nuclear 526, pseudogene [Source:HGNC Symbol;Acc:47489]	RNU6-526P	snRNA	-1	p23.1	RNU6-526P
ENSG00000201816	1 CNV.EFS | 1 CNV.log10LC50 | 1 CNV.MRD19bin | 1 CNV.MRD46bin | 1 CNV.OS	4.995	8.02935	1.60748	0.097	0.804531	18	53746625	53746825	Small nucleolar RNA SNORA73 family [Source:RFAM;Acc:RF00045]	SNORA73	snoRNA	-1	q21.2	SNORA73
ENSG00000201818	1 CNV.EFS | 1 CNV.log10LC50 | 1 CNV.MRD19bin | 1 CNV.MRD46bin | 1 CNV.OS	4.995	0.792999	0.158759	0.931	0.897004	4	169926400	169926495	RNA, Ro-associated Y4 pseudogene 17 [Source:HGNC Symbol;Acc:34067]	RNY4P17	misc_RNA	1	q32.3	RNY4P17
ENSG00000201820	1 CNV.EFS | 1 CNV.log10LC50 | 1 CNV.MRD19bin | 1 CNV.MRD46bin | 1 CNV.OS	4.995	1.77659	0.355673	0.535	0.804531	14	51720651	51720741	Y RNA [Source:RFAM;Acc:RF00019]	Y_RNA	misc_RNA	-1	q22.1	Y_RNA
ENSG00000201822	1 CNV.EFS | 1 CNV.log10LC50 | 1 CNV.MRD19bin | 1 CNV.MRD46bin | 1 CNV.OS | 18 SNP.EFS | 18 SNP.log10LC50 | 18 SNP.MRD19bin | 18 SNP.MRD46bin | 18 SNP.OS	94.905	62.2772	0.656206	0.743	0.842457	3	179879674	179879765	RNA, 5S ribosomal pseudogene 149 [Source:HGNC Symbol;Acc:43049]	RNA5SP149	rRNA	-1	q26.33	RNA5SP149
ENSG00000201823	1 CNV.EFS | 1 CNV.log10LC50 | 1 CNV.MRD19bin | 1 CNV.MRD46bin | 1 CNV.OS	4.995	2.4855	0.497598	0.668	0.827072	6	31803040	31803103	small nucleolar RNA, C/D box 48 [Source:HGNC Symbol;Acc:10188]	SNORD48	snoRNA	1	p21.33	SNORD48
ENSG00000201825	1 CNV.EFS | 1 CNV.log10LC50 | 1 CNV.MRD19bin | 1 CNV.MRD46bin | 1 CNV.OS	4.995	8.02935	1.60748	0.097	0.804531	18	44760813	44760919	RNA, U6 small nuclear 1131, pseudogene [Source:HGNC Symbol;Acc:48094]	RNU6-1131P	snRNA	-1	q21.1	RNU6-1131P
ENSG00000201826	1 CNV.EFS | 1 CNV.log10LC50 | 1 CNV.MRD19bin | 1 CNV.MRD46bin | 1 CNV.OS	4.995	0.672253	0.134585	0.893	0.87987	X	75465367	75465473	RNA, U6 small nuclear 867, pseudogene [Source:HGNC Symbol;Acc:47830]	RNU6-867P	snRNA	1	q13.3	RNU6-867P
ENSG00000201830	1 CNV.EFS | 1 CNV.log10LC50 | 1 CNV.MRD19bin | 1 CNV.MRD46bin | 1 CNV.OS	4.995	5.821	1.16537	0.303	0.804531	9	100677972	100678078	Y RNA [Source:RFAM;Acc:RF00019]	Y_RNA	misc_RNA	1	q22.33	Y_RNA
ENSG00000201831	1 CNV.EFS | 1 CNV.log10LC50 | 1 CNV.MRD19bin | 1 CNV.MRD46bin | 1 CNV.OS	4.995	5.60862	1.12285	0.312	0.804531	15	25415870	25415951	small nucleolar RNA, C/D box 115-1 [Source:HGNC Symbol;Acc:33020]	SNORD115-1	snoRNA	1	q11.2	SNORD115-1
ENSG00000201839	1 CNV.EFS | 1 CNV.log10LC50 | 1 CNV.MRD19bin | 1 CNV.MRD46bin | 1 CNV.OS	4.995	1.93568	0.387524	0.387	0.804531	14	101419686	101419760	small nucleolar RNA, C/D box 114-3 [Source:HGNC Symbol;Acc:32991]	SNORD114-3	snoRNA	1	q32.31	SNORD114-3
ENSG00000201843	1 CNV.EFS | 1 CNV.log10LC50 | 1 CNV.MRD19bin | 1 CNV.MRD46bin | 1 CNV.OS | 6 MH.EFS | 6 MH.log10LC50 | 6 MH.MRD19bin | 6 MH.MRD46bin | 6 MH.OS | 4 SNP.EFS | 4 SNP.log10LC50 | 4 SNP.MRD19bin | 4 SNP.MRD46bin | 4 SNP.OS	54.945	63.2718	1.15155	0.261	0.804531	9	136177953	136178046	Y RNA [Source:RFAM;Acc:RF00019]	Y_RNA	misc_RNA	1	q34.2	Y_RNA
ENSG00000201846	2 CNV.EFS | 2 CNV.log10LC50 | 2 CNV.MRD19bin | 2 CNV.MRD46bin | 2 CNV.OS | 1 SNP.EFS | 1 SNP.log10LC50 | 1 SNP.MRD19bin | 1 SNP.MRD46bin | 1 SNP.OS	14.985	7.56708	0.504977	0.831	0.853188	4	149479099	149479200	RNA, 5S ribosomal pseudogene 166 [Source:HGNC Symbol;Acc:43066]	RNA5SP166	rRNA	1	q31.23	RNA5SP166
ENSG00000201847	1 CNV.EFS | 1 CNV.log10LC50 | 1 CNV.MRD19bin | 1 CNV.MRD46bin | 1 CNV.OS	4.995	1.76325	0.353003	0.823	0.848902	13	107973243	107973311	Small nucleolar RNA SNORD31 [Source:RFAM;Acc:RF00089]	SNORD31	snoRNA	-1	q33.3	SNORD31
ENSG00000201852	1 CNV.EFS | 1 CNV.log10LC50 | 1 CNV.MRD19bin | 1 CNV.MRD46bin | 1 CNV.OS	4.995	5.24468	1.04999	0.25	0.804531	18	19760073	19760179	RNA, U6 small nuclear 702, pseudogene [Source:HGNC Symbol;Acc:47665]	RNU6-702P	snRNA	-1	q11.2	RNU6-702P
ENSG00000201853	11 SNP.EFS | 11 SNP.log10LC50 | 11 SNP.MRD19bin | 11 SNP.MRD46bin | 11 SNP.OS	54.945	76.3149	1.38893	0.165	0.804531	2	125886409	125886490	Small nucleolar RNA snR60/Z15/Z230/Z193/J17 [Source:RFAM;Acc:RF00309]	snosnR60_Z15	snoRNA	1	q14.3	snosnR60_Z15
ENSG00000201856	1 CNV.EFS | 1 CNV.log10LC50 | 1 CNV.MRD19bin | 1 CNV.MRD46bin | 1 CNV.OS | 19 SNP.EFS | 19 SNP.log10LC50 | 19 SNP.MRD19bin | 19 SNP.MRD46bin | 19 SNP.OS	99.9	115.332	1.15448	0.269	0.804531	11	13929031	13929137	RNA, 5S ribosomal pseudogene 331 [Source:HGNC Symbol;Acc:43231]	RNA5SP331	rRNA	-1	p15.2	RNA5SP331
ENSG00000201860	16 SNP.EFS | 16 SNP.log10LC50 | 16 SNP.MRD19bin | 16 SNP.MRD46bin | 16 SNP.OS	79.92	56.3961	0.705657	0.64	0.820706	3	191358924	191359026	Y RNA [Source:RFAM;Acc:RF00019]	Y_RNA	misc_RNA	1	q28	Y_RNA
ENSG00000201861	1 CNV.EFS | 1 CNV.log10LC50 | 1 CNV.MRD19bin | 1 CNV.MRD46bin | 1 CNV.OS	4.995	10.3493	2.07193	0.064	0.804531	10	327955	328065	RNA, 5S ribosomal pseudogene 298 [Source:HGNC Symbol;Acc:43198]	RNA5SP298	rRNA	-1	p15.3	RNA5SP298
ENSG00000201862	1 CNV.EFS | 1 CNV.log10LC50 | 1 CNV.MRD19bin | 1 CNV.MRD46bin | 1 CNV.OS	4.995	5.63432	1.12799	0.348	0.804531	7	72453891	72453991	Y RNA [Source:RFAM;Acc:RF00019]	Y_RNA	misc_RNA	-1	q11.23	Y_RNA
ENSG00000201863	1 CNV.EFS | 1 CNV.log10LC50 | 1 CNV.MRD19bin | 1 CNV.MRD46bin | 1 CNV.OS	4.995	0.647254	0.12958	0.941	0.899532	4	40084603	40084726	Small nucleolar RNA SNORA51 [Source:RFAM;Acc:RF00432]	SNORA51	snoRNA	1	p14	SNORA51
ENSG00000201867	1 CNV.EFS | 1 CNV.log10LC50 | 1 CNV.MRD19bin | 1 CNV.MRD46bin | 1 CNV.OS	4.995	6.61818	1.32496	0.258	0.804531	11	34210721	34210822	Y RNA [Source:RFAM;Acc:RF00019]	Y_RNA	misc_RNA	1	p13	Y_RNA
ENSG00000201869	1 CNV.EFS | 1 CNV.log10LC50 | 1 CNV.MRD19bin | 1 CNV.MRD46bin | 1 CNV.OS	4.995	4.28193	0.857244	0.485	0.804531	5	63869396	63869497	RNA, U6 small nuclear 294, pseudogene [Source:HGNC Symbol;Acc:47257]	RNU6-294P	snRNA	1	q12.3	RNU6-294P
ENSG00000201875	51 SNP.EFS | 51 SNP.log10LC50 | 51 SNP.MRD19bin | 51 SNP.MRD46bin | 51 SNP.OS	254.745	253.241	0.994094	0.396	0.804531	2	206765354	206765682	RNA, 7SK small nuclear pseudogene 178 [Source:HGNC Symbol;Acc:45902]	RN7SKP178	misc_RNA	1	q33.3	RN7SKP178
ENSG00000201881	1 CNV.EFS | 1 CNV.log10LC50 | 1 CNV.MRD19bin | 1 CNV.MRD46bin | 1 CNV.OS	4.995	7.18592	1.43862	0.143	0.804531	10	74413923	74414034	Y RNA [Source:RFAM;Acc:RF00019]	Y_RNA	misc_RNA	-1	q22.1	Y_RNA
ENSG00000201882	1 CNV.EFS | 1 CNV.log10LC50 | 1 CNV.MRD19bin | 1 CNV.MRD46bin | 1 CNV.OS	4.995	2.30557	0.461576	0.572	0.804531	X	20154184	20154253	Small nucleolar RNA U2-30 [Source:RFAM;Acc:RF00493]	snoU2-30	snoRNA	-1	p22.12	snoU2-30
ENSG00000201884	1 CNV.EFS | 1 CNV.log10LC50 | 1 CNV.MRD19bin | 1 CNV.MRD46bin | 1 CNV.OS	4.995	7.18592	1.43862	0.143	0.804531	10	123606115	123606215	Y RNA [Source:RFAM;Acc:RF00019]	Y_RNA	misc_RNA	1	q26.13	Y_RNA
ENSG00000201894	1 CNV.EFS | 1 CNV.log10LC50 | 1 CNV.MRD19bin | 1 CNV.MRD46bin | 1 CNV.OS | 31 SNP.EFS | 31 SNP.log10LC50 | 31 SNP.MRD19bin | 31 SNP.MRD46bin | 31 SNP.OS	159.84	185.328	1.15946	0.264	0.804531	19	32278054	32278161	RNA, U6 small nuclear 967, pseudogene [Source:HGNC Symbol;Acc:47930]	RNU6-967P	snRNA	-1	q12	RNU6-967P
ENSG00000201896	1 CNV.EFS | 1 CNV.log10LC50 | 1 CNV.MRD19bin | 1 CNV.MRD46bin | 1 CNV.OS | 6 SNP.EFS | 6 SNP.log10LC50 | 6 SNP.MRD19bin | 6 SNP.MRD46bin | 6 SNP.OS	34.965	34.0243	0.973095	0.412	0.804531	8	120724070	120724385	RNA, 7SK small nuclear pseudogene 153 [Source:HGNC Symbol;Acc:45877]	RN7SKP153	misc_RNA	-1	q24.12	RN7SKP153
ENSG00000201898	1 CNV.EFS | 1 CNV.log10LC50 | 1 CNV.MRD19bin | 1 CNV.MRD46bin | 1 CNV.OS	4.995	2.84341	0.569251	0.461	0.804531	1	224367343	224367469	Small nucleolar RNA SNORA72 [Source:RFAM;Acc:RF00139]	SNORA72	snoRNA	1	q42.11	SNORA72
ENSG00000201899	1 CNV.EFS | 1 CNV.log10LC50 | 1 CNV.MRD19bin | 1 CNV.MRD46bin | 1 CNV.OS	4.995	1.93568	0.387524	0.387	0.804531	14	101451114	101451185	small nucleolar RNA, C/D box 114-24 [Source:HGNC Symbol;Acc:33012]	SNORD114-24	snoRNA	1	q32.31	SNORD114-24
ENSG00000201901	1 CNV.EFS | 1 CNV.log10LC50 | 1 CNV.MRD19bin | 1 CNV.MRD46bin | 1 CNV.OS | 26 SNP.EFS | 26 SNP.log10LC50 | 26 SNP.MRD19bin | 26 SNP.MRD46bin | 26 SNP.OS	134.865	113.701	0.843073	0.509	0.804531	4	86021649	86021976	RNA, 7SK small nuclear pseudogene 48 [Source:HGNC Symbol;Acc:45772]	RN7SKP48	misc_RNA	1	q21.23	RN7SKP48
ENSG00000201907	1 CNV.EFS | 1 CNV.log10LC50 | 1 CNV.MRD19bin | 1 CNV.MRD46bin | 1 CNV.OS	4.995	3.67877	0.736491	0.521	0.804531	15	25484985	25485066	small nucleolar RNA, C/D box 115-38 [Source:HGNC Symbol;Acc:33057]	SNORD115-38	snoRNA	1	q11.2	SNORD115-38
ENSG00000201909	1 CNV.EFS | 1 CNV.log10LC50 | 1 CNV.MRD19bin | 1 CNV.MRD46bin | 1 CNV.OS | 10 SNP.EFS | 10 SNP.log10LC50 | 10 SNP.MRD19bin | 10 SNP.MRD46bin | 10 SNP.OS	54.945	79.7726	1.45186	0.113	0.804531	12	13612604	13612710	RNA, U6 small nuclear 590, pseudogene [Source:HGNC Symbol;Acc:47553]	RNU6-590P	snRNA	-1	p13.1	RNU6-590P
ENSG00000201910	1 CNV.EFS | 1 CNV.log10LC50 | 1 CNV.MRD19bin | 1 CNV.MRD46bin | 1 CNV.OS	4.995	1.75604	0.35156	0.822	0.848858	5	103434575	103434739	RNA, U1 small nuclear 140, pseudogene [Source:HGNC Symbol;Acc:48482]	RNU1-140P	snRNA	1	q21.2	RNU1-140P
ENSG00000201912	1 CNV.EFS | 1 CNV.log10LC50 | 1 CNV.MRD19bin | 1 CNV.MRD46bin | 1 CNV.OS	4.995	1.96782	0.393958	0.77	0.842457	X	144138628	144138957	RNA, 7SK small nuclear pseudogene 189 [Source:HGNC Symbol;Acc:45913]	RN7SKP189	misc_RNA	1	q27.3	RN7SKP189
ENSG00000201920	1 CNV.EFS | 1 CNV.log10LC50 | 1 CNV.MRD19bin | 1 CNV.MRD46bin | 1 CNV.OS	4.995	4.62391	0.925709	0.419	0.804531	17	39874406	39874512	RNA, 5S ribosomal pseudogene 442 [Source:HGNC Symbol;Acc:43342]	RNA5SP442	rRNA	1	q21.2	RNA5SP442
ENSG00000201922	27 SNP.EFS | 27 SNP.log10LC50 | 27 SNP.MRD19bin | 27 SNP.MRD46bin | 27 SNP.OS	134.865	105.132	0.779533	0.624	0.816483	3	102878804	102878968	RNA, U1 small nuclear 43, pseudogene [Source:HGNC Symbol;Acc:48385]	RNU1-43P	snRNA	1	q13.11	RNU1-43P
ENSG00000201923	1 CNV.EFS | 1 CNV.log10LC50 | 1 CNV.MRD19bin | 1 CNV.MRD46bin | 1 CNV.OS	4.995	4.71472	0.943888	0.431	0.804531	20	44188397	44188515	RNA, 5S ribosomal pseudogene 485 [Source:HGNC Symbol;Acc:43385]	RNA5SP485	rRNA	-1	q13.12	RNA5SP485
ENSG00000201925	2 CNV.EFS | 2 CNV.log10LC50 | 2 CNV.MRD19bin | 2 CNV.MRD46bin | 2 CNV.OS	9.99	7.08706	0.709415	0.529	0.804531	1	228777315	228777433	RNA, 5S ribosomal 15 [Source:HGNC Symbol;Acc:34376]	RNA5S15	rRNA	-1	q42.13	RNA5S15
ENSG00000201931	1 CNV.EFS | 1 CNV.log10LC50 | 1 CNV.MRD19bin | 1 CNV.MRD46bin | 1 CNV.OS	4.995	0.792999	0.158759	0.931	0.897004	4	178378265	178378382	RNA, 5S ribosomal pseudogene 172 [Source:HGNC Symbol;Acc:43072]	RNA5SP172	rRNA	-1	q34.3	RNA5SP172
ENSG00000201933	1 CNV.EFS | 1 CNV.log10LC50 | 1 CNV.MRD19bin | 1 CNV.MRD46bin | 1 CNV.OS | 17 SNP.EFS | 17 SNP.log10LC50 | 17 SNP.MRD19bin | 17 SNP.MRD46bin | 17 SNP.OS	89.91	97.1912	1.08098	0.333	0.804531	7	43136331	43136443	Y RNA [Source:RFAM;Acc:RF00019]	Y_RNA	misc_RNA	1	p14.1	Y_RNA
ENSG00000201938	1 CNV.EFS | 1 CNV.log10LC50 | 1 CNV.MRD19bin | 1 CNV.MRD46bin | 1 CNV.OS	4.995	5.821	1.16537	0.303	0.804531	9	98865361	98865456	Y RNA [Source:RFAM;Acc:RF00019]	Y_RNA	misc_RNA	-1	q22.32	Y_RNA
ENSG00000201939	2 CNV.EFS | 2 CNV.log10LC50 | 2 CNV.MRD19bin | 2 CNV.MRD46bin | 2 CNV.OS | 9 SNP.EFS | 9 SNP.log10LC50 | 9 SNP.MRD19bin | 9 SNP.MRD46bin | 9 SNP.OS	54.945	72.4535	1.31865	0.159	0.804531	6	153480355	153480480	RNA, 5S ribosomal pseudogene 224 [Source:HGNC Symbol;Acc:43124]	RNA5SP224	rRNA	-1	q25.2	RNA5SP224
ENSG00000201942	1 CNV.EFS | 1 CNV.log10LC50 | 1 CNV.MRD19bin | 1 CNV.MRD46bin | 1 CNV.OS	4.995	5.70419	1.14198	0.309	0.804531	12	80272085	80272199	RNA, 5S ribosomal pseudogene 363 [Source:HGNC Symbol;Acc:43263]	RNA5SP363	rRNA	-1	q21.2	RNA5SP363
ENSG00000201943	1 CNV.EFS | 1 CNV.log10LC50 | 1 CNV.MRD19bin | 1 CNV.MRD46bin | 1 CNV.OS	4.995	6.25111	1.25147	0.262	0.804531	15	25432683	25432763	small nucleolar RNA, C/D box 115-10 [Source:HGNC Symbol;Acc:33029]	SNORD115-10	snoRNA	1	q11.2	SNORD115-10
ENSG00000201944	1 CNV.EFS | 1 CNV.log10LC50 | 1 CNV.MRD19bin | 1 CNV.MRD46bin | 1 CNV.OS	4.995	1.21086	0.242414	0.838	0.855333	1	205700349	205700480	Small nucleolar RNA SNORA72 [Source:RFAM;Acc:RF00139]	SNORA72	snoRNA	-1	q32.1	SNORA72
ENSG00000201945	1 CNV.EFS | 1 CNV.log10LC50 | 1 CNV.MRD19bin | 1 CNV.MRD46bin | 1 CNV.OS | 1 MH.EFS | 1 MH.log10LC50 | 1 MH.MRD19bin | 1 MH.MRD46bin | 1 MH.OS | 11 SNP.EFS | 11 SNP.log10LC50 | 11 SNP.MRD19bin | 11 SNP.MRD46bin | 11 SNP.OS	64.935	51.3559	0.790881	0.634	0.819019	12	121544846	121544977	Small nucleolar RNA SNORA70 [Source:RFAM;Acc:RF00156]	SNORA70	snoRNA	1	q24.31	SNORA70
ENSG00000201950	1 CNV.EFS | 1 CNV.log10LC50 | 1 CNV.MRD19bin | 1 CNV.MRD46bin | 1 CNV.OS	4.995	1.93568	0.387524	0.387	0.804531	14	101411986	101412057	small nucleolar RNA, C/D box 113-9 [Source:HGNC Symbol;Acc:32988]	SNORD113-9	snoRNA	1	q32.31	SNORD113-9
ENSG00000201954	1 CNV.EFS | 1 CNV.log10LC50 | 1 CNV.MRD19bin | 1 CNV.MRD46bin | 1 CNV.OS	4.995	19.8615	3.97627	0.006	0.804531	10	78020558	78020661	RNA, U6 small nuclear 673, pseudogene [Source:HGNC Symbol;Acc:47636]	RNU6-673P	snRNA	-1	q22.3	RNU6-673P
ENSG00000201955	1 CNV.EFS | 1 CNV.log10LC50 | 1 CNV.MRD19bin | 1 CNV.MRD46bin | 1 CNV.OS	4.995	2.06011	0.412435	0.781	0.842457	5	78466057	78466158	RNA, Ro-associated Y3 pseudogene 1 [Source:HGNC Symbol;Acc:42477]	RNY3P1	misc_RNA	-1	q14.1	RNY3P1
ENSG00000201957	1 CNV.EFS | 1 CNV.log10LC50 | 1 CNV.MRD19bin | 1 CNV.MRD46bin | 1 CNV.OS	4.995	3.05108	0.610826	0.565	0.804531	3	178886871	178886998	Small nucleolar RNA SNORA25 [Source:RFAM;Acc:RF00402]	SNORA25	snoRNA	-1	q26.32	SNORA25
ENSG00000201966	9 SNP.EFS | 9 SNP.log10LC50 | 9 SNP.MRD19bin | 9 SNP.MRD46bin | 9 SNP.OS	44.955	47.1273	1.04832	0.352	0.804531	19	24187160	24187309	RNA, 5.8S ribosomal pseudogene 4 [Source:HGNC Symbol;Acc:41958]	RNA5-8SP4	rRNA	-1	p12	RNA5-8SP4
ENSG00000201967	1 CNV.EFS | 1 CNV.log10LC50 | 1 CNV.MRD19bin | 1 CNV.MRD46bin | 1 CNV.OS	4.995	1.57955	0.316227	0.859	0.865276	19	33353706	33353998	RNA, 7SK small nuclear pseudogene 22 [Source:HGNC Symbol;Acc:45746]	RN7SKP22	misc_RNA	-1	q13.11	RN7SKP22
ENSG00000201968	5 SNP.EFS | 5 SNP.log10LC50 | 5 SNP.MRD19bin | 5 SNP.MRD46bin | 5 SNP.OS	24.975	47.4511	1.89994	0.041	0.804531	3	126283408	126283521	RNA, 5S ribosomal pseudogene 138 [Source:HGNC Symbol;Acc:43038]	RNA5SP138	rRNA	-1	q21.3	RNA5SP138
ENSG00000201969	1 CNV.EFS | 1 CNV.log10LC50 | 1 CNV.MRD19bin | 1 CNV.MRD46bin | 1 CNV.OS	4.995	6.25111	1.25147	0.262	0.804531	15	25451409	25451490	small nucleolar RNA, C/D box 115-20 [Source:HGNC Symbol;Acc:33039]	SNORD115-20	snoRNA	1	q11.2	SNORD115-20
ENSG00000201980	1 CNV.EFS | 1 CNV.log10LC50 | 1 CNV.MRD19bin | 1 CNV.MRD46bin | 1 CNV.OS	4.995	6.61818	1.32496	0.258	0.804531	11	4777875	4778027	Small nucleolar RNA SNORA62/SNORA6 family [Source:RFAM;Acc:RF00091]	SNORA62	snoRNA	1	p15.4	SNORA62
ENSG00000201984	1 CNV.EFS | 1 CNV.log10LC50 | 1 CNV.MRD19bin | 1 CNV.MRD46bin | 1 CNV.OS	4.995	2.47646	0.495788	0.568	0.804531	21	30511604	30511705	Y RNA [Source:RFAM;Acc:RF00019]	Y_RNA	misc_RNA	-1	q21.3	Y_RNA
ENSG00000201987	1 CNV.EFS | 1 CNV.log10LC50 | 1 CNV.MRD19bin | 1 CNV.MRD46bin | 1 CNV.OS	4.995	2.79571	0.559701	0.555	0.804531	1	164823468	164823569	Y RNA [Source:RFAM;Acc:RF00019]	Y_RNA	misc_RNA	1	q23.3	Y_RNA
ENSG00000201988	2 CNV.EFS | 2 CNV.log10LC50 | 2 CNV.MRD19bin | 2 CNV.MRD46bin | 2 CNV.OS	9.99	7.95525	0.796322	0.531	0.804531	6	30704081	30704191	Y RNA [Source:RFAM;Acc:RF00019]	Y_RNA	misc_RNA	-1	p21.33	Y_RNA
ENSG00000201992	1 CNV.EFS | 1 CNV.log10LC50 | 1 CNV.MRD19bin | 1 CNV.MRD46bin | 1 CNV.OS	4.995	3.67877	0.736491	0.521	0.804531	15	25479394	25479475	small nucleolar RNA, C/D box 115-35 [Source:HGNC Symbol;Acc:33054]	SNORD115-35	snoRNA	1	q11.2	SNORD115-35
ENSG00000201998	1 CNV.EFS | 1 CNV.log10LC50 | 1 CNV.MRD19bin | 1 CNV.MRD46bin | 1 CNV.OS	4.995	3.33627	0.667921	0.581	0.807173	11	9450320	9450501	small nucleolar RNA, H/ACA box 23 [Source:HGNC Symbol;Acc:32613]	SNORA23	snoRNA	1	p15.4	SNORA23
ENSG00000201999	1 CNV.EFS | 1 CNV.log10LC50 | 1 CNV.MRD19bin | 1 CNV.MRD46bin | 1 CNV.OS | 35 SNP.EFS | 35 SNP.log10LC50 | 35 SNP.MRD19bin | 35 SNP.MRD46bin | 35 SNP.OS	179.82	194.371	1.08092	0.307	0.804531	16	66335712	66335843	RNA, 5S ribosomal pseudogene 428 [Source:HGNC Symbol;Acc:43328]	RNA5SP428	rRNA	1	q21	RNA5SP428
ENSG00000202000	1 CNV.EFS | 1 CNV.log10LC50 | 1 CNV.MRD19bin | 1 CNV.MRD46bin | 1 CNV.OS | 11 SNP.EFS | 11 SNP.log10LC50 | 11 SNP.MRD19bin | 11 SNP.MRD46bin | 11 SNP.OS	59.94	86.4946	1.44302	0.13	0.804531	4	88921389	88921553	RNA, U1 small nuclear 36, pseudogene [Source:HGNC Symbol;Acc:48378]	RNU1-36P	snRNA	1	q22.1	RNU1-36P
ENSG00000202001	1 CNV.EFS | 1 CNV.log10LC50 | 1 CNV.MRD19bin | 1 CNV.MRD46bin | 1 CNV.OS | 14 SNP.EFS | 14 SNP.log10LC50 | 14 SNP.MRD19bin | 14 SNP.MRD46bin | 14 SNP.OS	74.925	69.3462	0.925542	0.429	0.804531	8	101767329	101767423	Y RNA [Source:RFAM;Acc:RF00019]	Y_RNA	misc_RNA	-1	q22.3	Y_RNA
ENSG00000202012	8 SNP.EFS | 8 SNP.log10LC50 | 8 SNP.MRD19bin | 8 SNP.MRD46bin | 8 SNP.OS	39.96	26.6403	0.666674	0.722	0.841116	2	88529088	88529183	RNA, Ro-associated Y4 pseudogene 15 [Source:HGNC Symbol;Acc:34065]	RNY4P15	misc_RNA	-1	p11.2	RNY4P15
ENSG00000202014	1 CNV.EFS | 1 CNV.log10LC50 | 1 CNV.MRD19bin | 1 CNV.MRD46bin | 1 CNV.OS	4.995	0.66371	0.132875	0.95	0.899532	4	48155451	48155552	Y RNA [Source:RFAM;Acc:RF00019]	Y_RNA	misc_RNA	1	p12	Y_RNA
ENSG00000202017	1 CNV.EFS | 1 CNV.log10LC50 | 1 CNV.MRD19bin | 1 CNV.MRD46bin | 1 CNV.OS	4.995	3.91072	0.782927	0.545	0.804531	5	59599874	59599978	RNA, U6 small nuclear 806, pseudogene [Source:HGNC Symbol;Acc:47769]	RNU6-806P	snRNA	-1	q12.1	RNU6-806P
ENSG00000202021	1 CNV.EFS | 1 CNV.log10LC50 | 1 CNV.MRD19bin | 1 CNV.MRD46bin | 1 CNV.OS	4.995	5.63432	1.12799	0.348	0.804531	7	74712847	74712948	Y RNA [Source:RFAM;Acc:RF00019]	Y_RNA	misc_RNA	-1	q11.23	Y_RNA
ENSG00000202024	1 CNV.EFS | 1 CNV.log10LC50 | 1 CNV.MRD19bin | 1 CNV.MRD46bin | 1 CNV.OS | 2 MH.EFS | 2 MH.log10LC50 | 2 MH.MRD19bin | 2 MH.MRD46bin | 2 MH.OS	14.985	7.02485	0.468792	0.866	0.868681	X	100580392	100580498	RNA, U6 small nuclear 934, pseudogene [Source:HGNC Symbol;Acc:47897]	RNU6-934P	snRNA	1	q22.1	RNU6-934P
ENSG00000202025	1 CNV.EFS | 1 CNV.log10LC50 | 1 CNV.MRD19bin | 1 CNV.MRD46bin | 1 CNV.OS	4.995	1.56646	0.313606	0.781	0.842457	1	186280957	186281060	RNA, U6 small nuclear 1240, pseudogene [Source:HGNC Symbol;Acc:48203]	RNU6-1240P	snRNA	-1	q31.1	RNU6-1240P
ENSG00000202026	1 CNV.EFS | 1 CNV.log10LC50 | 1 CNV.MRD19bin | 1 CNV.MRD46bin | 1 CNV.OS	4.995	6.51825	1.30495	0.244	0.804531	17	30040772	30040872	RNA, U6 small nuclear 1134, pseudogene [Source:HGNC Symbol;Acc:48097]	RNU6-1134P	snRNA	1	q11.2	RNU6-1134P
ENSG00000202027	1 CNV.EFS | 1 CNV.log10LC50 | 1 CNV.MRD19bin | 1 CNV.MRD46bin | 1 CNV.OS | 1 MH.EFS | 1 MH.log10LC50 | 1 MH.MRD19bin | 1 MH.MRD46bin | 1 MH.OS | 3 SNP.EFS | 3 SNP.log10LC50 | 3 SNP.MRD19bin | 3 SNP.MRD46bin | 3 SNP.OS	24.975	22.7715	0.911773	0.445	0.804531	1	155092966	155093074	Y RNA [Source:RFAM;Acc:RF00019]	Y_RNA	misc_RNA	1	q22	Y_RNA
ENSG00000202034	1 CNV.EFS | 1 CNV.log10LC50 | 1 CNV.MRD19bin | 1 CNV.MRD46bin | 1 CNV.OS	4.995	5.70419	1.14198	0.309	0.804531	12	62939362	62939459	RNA, U6 small nuclear 399, pseudogene [Source:HGNC Symbol;Acc:47362]	RNU6-399P	snRNA	-1	q14.1	RNU6-399P
ENSG00000202035	1 CNV.EFS | 1 CNV.log10LC50 | 1 CNV.MRD19bin | 1 CNV.MRD46bin | 1 CNV.OS | 2 MH.EFS | 2 MH.log10LC50 | 2 MH.MRD19bin | 2 MH.MRD46bin | 2 MH.OS | 1 SNP.EFS | 1 SNP.log10LC50 | 1 SNP.MRD19bin | 1 SNP.MRD46bin | 1 SNP.OS	19.98	27.1184	1.35727	0.144	0.804531	7	72818118	72818219	Y RNA [Source:RFAM;Acc:RF00019]	Y_RNA	misc_RNA	-1	q11.23	Y_RNA
ENSG00000202039	8 SNP.EFS | 8 SNP.log10LC50 | 8 SNP.MRD19bin | 8 SNP.MRD46bin | 8 SNP.OS	39.96	46.7825	1.17073	0.248	0.804531	7	5219692	5219793	RNA, U6 small nuclear 215, pseudogene [Source:HGNC Symbol;Acc:47178]	RNU6-215P	snRNA	1	p22.1	RNU6-215P
ENSG00000202041	2 CNV.EFS | 2 CNV.log10LC50 | 2 CNV.MRD19bin | 2 CNV.MRD46bin | 2 CNV.OS	9.99	6.38066	0.638705	0.527	0.804531	1	240317951	240318072	Y RNA [Source:RFAM;Acc:RF00019]	Y_RNA	misc_RNA	-1	q43	Y_RNA
ENSG00000202044	2 CNV.EFS | 2 CNV.log10LC50 | 2 CNV.MRD19bin | 2 CNV.MRD46bin | 2 CNV.OS	9.99	14.8092	1.4824	0.143	0.804531	6	152731410	152731529	RNA, 5S ribosomal pseudogene 223 [Source:HGNC Symbol;Acc:43123]	RNA5SP223	rRNA	1	q25.2	RNA5SP223
ENSG00000202047	1 CNV.EFS | 1 CNV.log10LC50 | 1 CNV.MRD19bin | 1 CNV.MRD46bin | 1 CNV.OS	4.995	5.72229	1.1456	0.208	0.804531	10	98379133	98379240	RNA, 5S ribosomal pseudogene 324 [Source:HGNC Symbol;Acc:43224]	RNA5SP324	rRNA	1	q24.1	RNA5SP324
ENSG00000202048	1 CNV.EFS | 1 CNV.log10LC50 | 1 CNV.MRD19bin | 1 CNV.MRD46bin | 1 CNV.OS	4.995	1.93568	0.387524	0.387	0.804531	14	101447341	101447412	small nucleolar RNA, C/D box 114-20 [Source:HGNC Symbol;Acc:33008]	SNORD114-20	snoRNA	1	q32.31	SNORD114-20
ENSG00000202050	1 CNV.EFS | 1 CNV.log10LC50 | 1 CNV.MRD19bin | 1 CNV.MRD46bin | 1 CNV.OS | 1 SNP.EFS | 1 SNP.log10LC50 | 1 SNP.MRD19bin | 1 SNP.MRD46bin | 1 SNP.OS	9.99	12.9058	1.29187	0.199	0.804531	6	24365879	24365982	RNA, U6 small nuclear 391, pseudogene [Source:HGNC Symbol;Acc:47354]	RNU6-391P	snRNA	1	p22.3	RNU6-391P
ENSG00000202051	1 CNV.EFS | 1 CNV.log10LC50 | 1 CNV.MRD19bin | 1 CNV.MRD46bin | 1 CNV.OS	4.995	1.96782	0.393958	0.77	0.842457	X	146908797	146908902	RNA, U6 small nuclear 382, pseudogene [Source:HGNC Symbol;Acc:47345]	RNU6-382P	snRNA	1	q27.3	RNU6-382P
ENSG00000202054	1 CNV.EFS | 1 CNV.log10LC50 | 1 CNV.MRD19bin | 1 CNV.MRD46bin | 1 CNV.OS	4.995	0.705098	0.141161	0.945	0.899532	4	8394742	8394851	RNA, 5S ribosomal pseudogene 152 [Source:HGNC Symbol;Acc:43052]	RNA5SP152	rRNA	1	p16.1	RNA5SP152
ENSG00000202056	2 CNV.EFS | 2 CNV.log10LC50 | 2 CNV.MRD19bin | 2 CNV.MRD46bin | 2 CNV.OS | 2 SNP.EFS | 2 SNP.log10LC50 | 2 SNP.MRD19bin | 2 SNP.MRD46bin | 2 SNP.OS	19.98	14.9317	0.747333	0.59	0.809349	1	228743494	228743602	RNA, 5S ribosomal pseudogene 19 [Source:HGNC Symbol;Acc:42587]	RNA5SP19	rRNA	1	q42.13	RNA5SP19
ENSG00000202059	1 CNV.EFS | 1 CNV.log10LC50 | 1 CNV.MRD19bin | 1 CNV.MRD46bin | 1 CNV.OS	4.995	1.98679	0.397755	0.777	0.842457	2	203917008	203917141	Small nucleolar RNA SNORA1 [Source:RFAM;Acc:RF00408]	SNORA1	snoRNA	-1	q33.2	SNORA1
ENSG00000202060	1 CNV.EFS | 1 CNV.log10LC50 | 1 CNV.MRD19bin | 1 CNV.MRD46bin | 1 CNV.OS | 6 SNP.EFS | 6 SNP.log10LC50 | 6 SNP.MRD19bin | 6 SNP.MRD46bin | 6 SNP.OS	34.965	20.2685	0.579679	0.692	0.834904	18	41651548	41651666	RNA, 5S ribosomal pseudogene 455 [Source:HGNC Symbol;Acc:43355]	RNA5SP455	rRNA	1	q12.3	RNA5SP455
ENSG00000202063	2 CNV.EFS | 2 CNV.log10LC50 | 2 CNV.MRD19bin | 2 CNV.MRD46bin | 2 CNV.OS | 1 MH.EFS | 1 MH.log10LC50 | 1 MH.MRD19bin | 1 MH.MRD46bin | 1 MH.OS | 8 SNP.EFS | 8 SNP.log10LC50 | 8 SNP.MRD19bin | 8 SNP.MRD46bin | 8 SNP.OS	54.945	32.1622	0.585353	0.861	0.865733	1	230955996	230956104	RNA, 5S ribosomal pseudogene 79 [Source:HGNC Symbol;Acc:42856]	RNA5SP79	rRNA	1	q42.2	RNA5SP79
ENSG00000202064	2 CNV.EFS | 2 CNV.log10LC50 | 2 CNV.MRD19bin | 2 CNV.MRD46bin | 2 CNV.OS	9.99	8.91933	0.892825	0.457	0.804531	1	147860642	147860803	RNA, variant U1 small nuclear 11 [Source:HGNC Symbol;Acc:10134]	RNVU1-11	snRNA	-1	q21.2	RNVU1-11
ENSG00000202067	1 CNV.EFS | 1 CNV.log10LC50 | 1 CNV.MRD19bin | 1 CNV.MRD46bin | 1 CNV.OS	4.995	5.70419	1.14198	0.309	0.804531	12	57621757	57621880	Y RNA [Source:RFAM;Acc:RF00019]	Y_RNA	misc_RNA	1	q13.3	Y_RNA
ENSG00000202069	1 CNV.EFS | 1 CNV.log10LC50 | 1 CNV.MRD19bin | 1 CNV.MRD46bin | 1 CNV.OS | 20 SNP.EFS | 20 SNP.log10LC50 | 20 SNP.MRD19bin | 20 SNP.MRD46bin | 20 SNP.OS	104.895	85.6057	0.816108	0.577	0.806379	6	72362177	72362314	RNA, U4 small nuclear 66, pseudogene [Source:HGNC Symbol;Acc:47002]	RNU4-66P	snRNA	-1	q13	RNU4-66P
ENSG00000202070	2 CNV.EFS | 2 CNV.log10LC50 | 2 CNV.MRD19bin | 2 CNV.MRD46bin | 2 CNV.OS	9.99	11.6092	1.16208	0.303	0.804531	11	69921469	69921575	RNA, U6 small nuclear 1175, pseudogene [Source:HGNC Symbol;Acc:48138]	RNU6-1175P	snRNA	1	q13.3	RNU6-1175P
ENSG00000202072	1 SNP.EFS | 1 SNP.log10LC50 | 1 SNP.MRD19bin | 1 SNP.MRD46bin | 1 SNP.OS	4.995	6.62159	1.32564	0.238	0.804531	7	138100225	138100319	Y RNA [Source:RFAM;Acc:RF00019]	Y_RNA	misc_RNA	1	q33	Y_RNA
ENSG00000202074	17 SNP.EFS | 17 SNP.log10LC50 | 17 SNP.MRD19bin | 17 SNP.MRD46bin | 17 SNP.OS	84.915	51.9577	0.611879	0.785	0.842457	2	148253006	148253108	RNA, U6 small nuclear 715, pseudogene [Source:HGNC Symbol;Acc:47678]	RNU6-715P	snRNA	-1	q22.3	RNU6-715P
ENSG00000202077	1 CNV.EFS | 1 CNV.log10LC50 | 1 CNV.MRD19bin | 1 CNV.MRD46bin | 1 CNV.OS	4.995	5.64826	1.13078	0.238	0.804531	17	56736510	56736666	RNA, U1 small nuclear 60, pseudogene [Source:HGNC Symbol;Acc:48402]	RNU1-60P	snRNA	-1	q22	RNU1-60P
ENSG00000202078	1 CNV.EFS | 1 CNV.log10LC50 | 1 CNV.MRD19bin | 1 CNV.MRD46bin | 1 CNV.OS	4.995	3.32353	0.665371	0.485	0.804531	1	160295894	160296006	Y RNA [Source:RFAM;Acc:RF00019]	Y_RNA	misc_RNA	-1	q23.2	Y_RNA
ENSG00000202079	1 CNV.EFS | 1 CNV.log10LC50 | 1 CNV.MRD19bin | 1 CNV.MRD46bin | 1 CNV.OS | 14 SNP.EFS | 14 SNP.log10LC50 | 14 SNP.MRD19bin | 14 SNP.MRD46bin | 14 SNP.OS	74.925	67.8592	0.905695	0.491	0.804531	1	247458137	247458243	Y RNA [Source:RFAM;Acc:RF00019]	Y_RNA	misc_RNA	1	q44	Y_RNA
ENSG00000202082	1 CNV.EFS | 1 CNV.log10LC50 | 1 CNV.MRD19bin | 1 CNV.MRD46bin | 1 CNV.OS | 7 SNP.EFS | 7 SNP.log10LC50 | 7 SNP.MRD19bin | 7 SNP.MRD46bin | 7 SNP.OS	39.96	32.414	0.81116	0.604	0.812371	1	171387783	171387889	RNA, U6 small nuclear 290, pseudogene [Source:HGNC Symbol;Acc:47253]	RNU6-290P	snRNA	-1	q24.3	RNU6-290P
ENSG00000202089	1 CNV.EFS | 1 CNV.log10LC50 | 1 CNV.MRD19bin | 1 CNV.MRD46bin | 1 CNV.OS	4.995	6.61818	1.32496	0.258	0.804531	11	63650059	63650157	RNA, U6 small nuclear 1306, pseudogene [Source:HGNC Symbol;Acc:48269]	RNU6-1306P	snRNA	-1	q13.1	RNU6-1306P
ENSG00000202092	1 CNV.EFS | 1 CNV.log10LC50 | 1 CNV.MRD19bin | 1 CNV.MRD46bin | 1 CNV.OS | 1 MH.EFS | 1 MH.log10LC50 | 1 MH.MRD19bin | 1 MH.MRD46bin | 1 MH.OS | 8 SNP.EFS | 8 SNP.log10LC50 | 8 SNP.MRD19bin | 8 SNP.MRD46bin | 8 SNP.OS	49.95	31.3121	0.626869	0.825	0.849977	5	118781411	118781528	RNA, 5S ribosomal pseudogene 190 [Source:HGNC Symbol;Acc:43090]	RNA5SP190	rRNA	1	q23.1	RNA5SP190
ENSG00000202093	1 CNV.EFS | 1 CNV.log10LC50 | 1 CNV.MRD19bin | 1 CNV.MRD46bin | 1 CNV.OS	4.995	8.02935	1.60748	0.097	0.804531	18	47015615	47015678	small nucleolar RNA, C/D box 58C [Source:HGNC Symbol;Acc:33613]	SNORD58C	snoRNA	-1	q21.1	SNORD58C
ENSG00000202095	1 CNV.EFS | 1 CNV.log10LC50 | 1 CNV.MRD19bin | 1 CNV.MRD46bin | 1 CNV.OS | 22 SNP.EFS | 22 SNP.log10LC50 | 22 SNP.MRD19bin | 22 SNP.MRD46bin | 22 SNP.OS	114.885	123.333	1.07353	0.334	0.804531	8	97443282	97443388	RNA, U6 small nuclear 1172, pseudogene [Source:HGNC Symbol;Acc:48135]	RNU6-1172P	snRNA	-1	q22.1	RNU6-1172P
ENSG00000202099	2 SNP.EFS | 2 SNP.log10LC50 | 2 SNP.MRD19bin | 2 SNP.MRD46bin | 2 SNP.OS	9.99	9.41178	0.94212	0.367	0.804531	2	239321283	239321386	RNA, U6 small nuclear 234, pseudogene [Source:HGNC Symbol;Acc:47197]	RNU6-234P	snRNA	1	q37.3	RNU6-234P
ENSG00000202100	1 CNV.EFS | 1 CNV.log10LC50 | 1 CNV.MRD19bin | 1 CNV.MRD46bin | 1 CNV.OS	4.995	6.51825	1.30495	0.244	0.804531	17	30790392	30790500	Y RNA [Source:RFAM;Acc:RF00019]	Y_RNA	misc_RNA	-1	q11.2	Y_RNA
ENSG00000202103	2 CNV.EFS | 2 CNV.log10LC50 | 2 CNV.MRD19bin | 2 CNV.MRD46bin | 2 CNV.OS | 18 SNP.EFS | 18 SNP.log10LC50 | 18 SNP.MRD19bin | 18 SNP.MRD46bin | 18 SNP.OS	99.9	49.5451	0.495947	0.868	0.869759	6	86702739	86702877	RNA, U4 small nuclear 12, pseudogene [Source:HGNC Symbol;Acc:46948]	RNU4-12P	snRNA	-1	q14.3	RNU4-12P
ENSG00000202105	1 CNV.EFS | 1 CNV.log10LC50 | 1 CNV.MRD19bin | 1 CNV.MRD46bin | 1 CNV.OS | 4 SNP.EFS | 4 SNP.log10LC50 | 4 SNP.MRD19bin | 4 SNP.MRD46bin | 4 SNP.OS	24.975	31.1552	1.24746	0.217	0.804531	5	122846130	122846231	Y RNA [Source:RFAM;Acc:RF00019]	Y_RNA	misc_RNA	-1	q23.2	Y_RNA
ENSG00000202111	1 CNV.EFS | 1 CNV.log10LC50 | 1 CNV.MRD19bin | 1 CNV.MRD46bin | 1 CNV.OS	4.995	1.75604	0.35156	0.822	0.848858	5	140098510	140098598	vault RNA 1-2 [Source:HGNC Symbol;Acc:12655]	VTRNA1-2	misc_RNA	1	q31.3	VTRNA1-2
ENSG00000202112	1 CNV.EFS | 1 CNV.log10LC50 | 1 CNV.MRD19bin | 1 CNV.MRD46bin | 1 CNV.OS	4.995	1.03228	0.206662	0.917	0.890699	8	96611342	96611447	RNA, U6 small nuclear 690, pseudogene [Source:HGNC Symbol;Acc:47653]	RNU6-690P	snRNA	1	q22.1	RNU6-690P
ENSG00000202119	2 CNV.EFS | 2 CNV.log10LC50 | 2 CNV.MRD19bin | 2 CNV.MRD46bin | 2 CNV.OS	9.99	14.8092	1.4824	0.143	0.804531	6	151260358	151260464	RNA, U6 small nuclear 302, pseudogene [Source:HGNC Symbol;Acc:47265]	RNU6-302P	snRNA	1	q25.1	RNU6-302P
ENSG00000202124	1 CNV.EFS | 1 CNV.log10LC50 | 1 CNV.MRD19bin | 1 CNV.MRD46bin | 1 CNV.OS	4.995	12.5139	2.50529	0.029	0.804531	16	50132175	50132269	RNA, Ro-associated Y4 pseudogene 3 [Source:HGNC Symbol;Acc:10247]	RNY4P3	misc_RNA	1	q12.1	RNY4P3
ENSG00000202142	1 CNV.EFS | 1 CNV.log10LC50 | 1 CNV.MRD19bin | 1 CNV.MRD46bin | 1 CNV.OS	4.995	1.93568	0.387524	0.387	0.804531	14	101442162	101442233	small nucleolar RNA, C/D box 114-18 [Source:HGNC Symbol;Acc:33006]	SNORD114-18	snoRNA	1	q32.31	SNORD114-18
ENSG00000202144	1 CNV.EFS | 1 CNV.log10LC50 | 1 CNV.MRD19bin | 1 CNV.MRD46bin | 1 CNV.OS	4.995	2.30557	0.461576	0.572	0.804531	X	19394892	19394993	Y RNA [Source:RFAM;Acc:RF00019]	Y_RNA	misc_RNA	1	p22.12	Y_RNA
ENSG00000202146	1 CNV.EFS | 1 CNV.log10LC50 | 1 CNV.MRD19bin | 1 CNV.MRD46bin | 1 CNV.OS	4.995	5.70419	1.14198	0.309	0.804531	12	54492975	54493086	Y RNA [Source:RFAM;Acc:RF00019]	Y_RNA	misc_RNA	-1	q13.13	Y_RNA
ENSG00000202147	1 CNV.EFS | 1 CNV.log10LC50 | 1 CNV.MRD19bin | 1 CNV.MRD46bin | 1 CNV.OS | 6 SNP.EFS | 6 SNP.log10LC50 | 6 SNP.MRD19bin | 6 SNP.MRD46bin | 6 SNP.OS	34.965	46.7676	1.33756	0.191	0.804531	11	6038226	6038344	RNA, 5S ribosomal pseudogene 329 [Source:HGNC Symbol;Acc:43229]	RNA5SP329	rRNA	1	p15.4	RNA5SP329
ENSG00000202150	1 CNV.EFS | 1 CNV.log10LC50 | 1 CNV.MRD19bin | 1 CNV.MRD46bin | 1 CNV.OS	4.995	6.47042	1.29538	0.269	0.804531	20	33618120	33618223	RNA, U6 small nuclear 407, pseudogene [Source:HGNC Symbol;Acc:47370]	RNU6-407P	snRNA	-1	q11.22	RNU6-407P
ENSG00000202151	1 CNV.EFS | 1 CNV.log10LC50 | 1 CNV.MRD19bin | 1 CNV.MRD46bin | 1 CNV.OS | 12 SNP.EFS | 12 SNP.log10LC50 | 12 SNP.MRD19bin | 12 SNP.MRD46bin | 12 SNP.OS	64.935	62.1883	0.9577	0.454	0.804531	13	60761872	60761964	RNA, Ro-associated Y4 pseudogene 28 [Source:HGNC Symbol;Acc:42496]	RNY4P28	misc_RNA	-1	q21.2	RNY4P28
ENSG00000202157	1 CNV.EFS | 1 CNV.log10LC50 | 1 CNV.MRD19bin | 1 CNV.MRD46bin | 1 CNV.OS | 11 SNP.EFS | 11 SNP.log10LC50 | 11 SNP.MRD19bin | 11 SNP.MRD46bin | 11 SNP.OS	59.94	114.08	1.90323	0.041	0.804531	5	83099373	83099504	RNA, U4 small nuclear 11, pseudogene [Source:HGNC Symbol;Acc:46947]	RNU4-11P	snRNA	1	q14.3	RNU4-11P
ENSG00000202159	1 CNV.EFS | 1 CNV.log10LC50 | 1 CNV.MRD19bin | 1 CNV.MRD46bin | 1 CNV.OS	4.995	8.02935	1.60748	0.097	0.804531	18	55422626	55422732	RNA, U6 small nuclear 742, pseudogene [Source:HGNC Symbol;Acc:47705]	RNU6-742P	snRNA	1	q21.31	RNU6-742P
ENSG00000202160	13 SNP.EFS | 13 SNP.log10LC50 | 13 SNP.MRD19bin | 13 SNP.MRD46bin | 13 SNP.OS	64.935	61.2487	0.943231	0.417	0.804531	2	16005059	16005175	RNA, U5E small nuclear 7, pseudogene [Source:HGNC Symbol;Acc:42526]	RNU5E-7P	snRNA	1	p24.3	RNU5E-7P
ENSG00000202164	21 SNP.EFS | 21 SNP.log10LC50 | 21 SNP.MRD19bin | 21 SNP.MRD46bin | 21 SNP.OS	104.895	23.5817	0.224813	0.996	0.932073	2	209785271	209785388	RNA, 5S ribosomal pseudogene 117 [Source:HGNC Symbol;Acc:42915]	RNA5SP117	rRNA	-1	q34	RNA5SP117
ENSG00000202167	2 CNV.EFS | 2 CNV.log10LC50 | 2 CNV.MRD19bin | 2 CNV.MRD46bin | 2 CNV.OS	9.99	6.29578	0.630209	0.735	0.842457	1	149146714	149146879	RNA, U1 small nuclear 114, pseudogene [Source:HGNC Symbol;Acc:48456]	RNU1-114P	snRNA	-1	q21.2	RNU1-114P
ENSG00000202169	1 CNV.EFS | 1 CNV.log10LC50 | 1 CNV.MRD19bin | 1 CNV.MRD46bin | 1 CNV.OS	4.995	0.66371	0.132875	0.95	0.899532	4	62772031	62772126	Y RNA [Source:RFAM;Acc:RF00019]	Y_RNA	misc_RNA	1	q13.1	Y_RNA
ENSG00000202172	2 CNV.EFS | 2 CNV.log10LC50 | 2 CNV.MRD19bin | 2 CNV.MRD46bin | 2 CNV.OS	9.99	11.5116	1.15231	0.311	0.804531	9	558826	558930	RNA, U6 small nuclear 1327, pseudogene [Source:HGNC Symbol;Acc:48290]	RNU6-1327P	snRNA	1	p24.3	RNU6-1327P
ENSG00000202175	9 SNP.EFS | 9 SNP.log10LC50 | 9 SNP.MRD19bin | 9 SNP.MRD46bin | 9 SNP.OS	44.955	36.3184	0.807883	0.542	0.804531	3	33533475	33533590	RNA, 5S ribosomal pseudogene 128 [Source:HGNC Symbol;Acc:43028]	RNA5SP128	rRNA	-1	p22.3	RNA5SP128
ENSG00000202178	1 CNV.EFS | 1 CNV.log10LC50 | 1 CNV.MRD19bin | 1 CNV.MRD46bin | 1 CNV.OS	4.995	5.63432	1.12799	0.348	0.804531	7	74955146	74955247	Y RNA [Source:RFAM;Acc:RF00019]	Y_RNA	misc_RNA	-1	q11.23	Y_RNA
ENSG00000202182	2 CNV.EFS | 2 CNV.log10LC50 | 2 CNV.MRD19bin | 2 CNV.MRD46bin | 2 CNV.OS | 10 SNP.EFS | 10 SNP.log10LC50 | 10 SNP.MRD19bin | 10 SNP.MRD46bin | 10 SNP.OS	59.94	68.0916	1.136	0.283	0.804531	14	64314979	64315080	Y RNA [Source:RFAM;Acc:RF00019]	Y_RNA	misc_RNA	-1	q23.2	Y_RNA
ENSG00000202183	1 CNV.EFS | 1 CNV.log10LC50 | 1 CNV.MRD19bin | 1 CNV.MRD46bin | 1 CNV.OS	4.995	0.638379	0.127804	0.907	0.887307	X	81816650	81816796	Small nucleolar RNA SNORA4 [Source:RFAM;Acc:RF00394]	SNORA4	snoRNA	1	q21.1	SNORA4
ENSG00000202184	1 CNV.EFS | 1 CNV.log10LC50 | 1 CNV.MRD19bin | 1 CNV.MRD46bin | 1 CNV.OS	4.995	0.907063	0.181594	0.855	0.863855	1	246352316	246352420	RNA, U6 small nuclear 1283, pseudogene [Source:HGNC Symbol;Acc:48246]	RNU6-1283P	snRNA	-1	q44	RNU6-1283P
ENSG00000202186	1 CNV.EFS | 1 CNV.log10LC50 | 1 CNV.MRD19bin | 1 CNV.MRD46bin | 1 CNV.OS | 1 SNP.EFS | 1 SNP.log10LC50 | 1 SNP.MRD19bin | 1 SNP.MRD46bin | 1 SNP.OS	9.99	10.7901	1.08009	0.362	0.804531	20	46113022	46113125	RNA, U6 small nuclear 497, pseudogene [Source:HGNC Symbol;Acc:47460]	RNU6-497P	snRNA	-1	q13.12	RNU6-497P
ENSG00000202187	1 CNV.EFS | 1 CNV.log10LC50 | 1 CNV.MRD19bin | 1 CNV.MRD46bin | 1 CNV.OS	4.995	3.01136	0.602875	0.619	0.815316	12	28658327	28658461	RNA, 5S ribosomal pseudogene 355 [Source:HGNC Symbol;Acc:43255]	RNA5SP355	rRNA	1	p11.22	RNA5SP355
ENSG00000202188	1 CNV.EFS | 1 CNV.log10LC50 | 1 CNV.MRD19bin | 1 CNV.MRD46bin | 1 CNV.OS	4.995	3.67877	0.736491	0.521	0.804531	15	25472256	25472337	small nucleolar RNA, C/D box 115-31 [Source:HGNC Symbol;Acc:33050]	SNORD115-31	snoRNA	1	q11.2	SNORD115-31
ENSG00000202189	2 CNV.EFS | 2 CNV.log10LC50 | 2 CNV.MRD19bin | 2 CNV.MRD46bin | 2 CNV.OS	9.99	3.10554	0.310865	0.94	0.899532	9	20786926	20787054	Small nucleolar RNA SNORA30/SNORA37 family [Source:RFAM;Acc:RF00415]	SNORA30	snoRNA	1	p21.3	SNORA30
ENSG00000202190	1 CNV.EFS | 1 CNV.log10LC50 | 1 CNV.MRD19bin | 1 CNV.MRD46bin | 1 CNV.OS	4.995	7.18592	1.43862	0.143	0.804531	10	61841499	61841612	Y RNA [Source:RFAM;Acc:RF00019]	Y_RNA	misc_RNA	1	q21.2	Y_RNA
ENSG00000202191	1 CNV.EFS | 1 CNV.log10LC50 | 1 CNV.MRD19bin | 1 CNV.MRD46bin | 1 CNV.OS	4.995	1.93568	0.387524	0.387	0.804531	14	101391161	101391229	small nucleolar RNA, C/D box 113-1 [Source:HGNC Symbol;Acc:32980]	SNORD113-1	snoRNA	1	q32.2	SNORD113-1
ENSG00000202193	2 CNV.EFS | 2 CNV.log10LC50 | 2 CNV.MRD19bin | 2 CNV.MRD46bin | 2 CNV.OS | 1 SNP.EFS | 1 SNP.log10LC50 | 1 SNP.MRD19bin | 1 SNP.MRD46bin | 1 SNP.OS	14.985	16.4855	1.10014	0.332	0.804531	16	53371365	53371483	RNA, 5S ribosomal pseudogene 427 [Source:HGNC Symbol;Acc:43327]	RNA5SP427	rRNA	1	q12.2	RNA5SP427
ENSG00000202198	1 CNV.EFS | 1 CNV.log10LC50 | 1 CNV.MRD19bin | 1 CNV.MRD46bin | 1 CNV.OS | 1 SNP.EFS | 1 SNP.log10LC50 | 1 SNP.MRD19bin | 1 SNP.MRD46bin | 1 SNP.OS	9.99	9.39465	0.940405	0.386	0.804531	6	52860418	52860748	RNA, 7SK small nuclear [Source:HGNC Symbol;Acc:10037]	RN7SK	misc_RNA	1	p12.2	RN7SK
ENSG00000202199	1 CNV.EFS | 1 CNV.log10LC50 | 1 CNV.MRD19bin | 1 CNV.MRD46bin | 1 CNV.OS	4.995	1.96782	0.393958	0.77	0.842457	X	132372685	132372844	RNA, U1 small nuclear 115, pseudogene [Source:HGNC Symbol;Acc:48457]	RNU1-115P	snRNA	-1	q26.2	RNU1-115P
ENSG00000202200	2 CNV.EFS | 2 CNV.log10LC50 | 2 CNV.MRD19bin | 2 CNV.MRD46bin | 2 CNV.OS | 23 SNP.EFS | 23 SNP.log10LC50 | 23 SNP.MRD19bin | 23 SNP.MRD46bin | 23 SNP.OS	124.875	158.727	1.27109	0.194	0.804531	6	129082862	129082953	Y RNA [Source:RFAM;Acc:RF00019]	Y_RNA	misc_RNA	-1	q22.33	Y_RNA
ENSG00000202205	2 CNV.EFS | 2 CNV.log10LC50 | 2 CNV.MRD19bin | 2 CNV.MRD46bin | 2 CNV.OS	9.99	9.46105	0.947053	0.376	0.804531	17	27772318	27772418	RNA, U6 small nuclear 1034, pseudogene [Source:HGNC Symbol;Acc:47997]	RNU6-1034P	snRNA	-1	q11.2	RNU6-1034P
ENSG00000202211	1 CNV.EFS | 1 CNV.log10LC50 | 1 CNV.MRD19bin | 1 CNV.MRD46bin | 1 CNV.OS	4.995	5.20172	1.04139	0.335	0.804531	15	43539878	43539979	Y RNA [Source:RFAM;Acc:RF00019]	Y_RNA	misc_RNA	1	q15.2	Y_RNA
ENSG00000202215	1 CNV.EFS | 1 CNV.log10LC50 | 1 CNV.MRD19bin | 1 CNV.MRD46bin | 1 CNV.OS | 3 SNP.EFS | 3 SNP.log10LC50 | 3 SNP.MRD19bin | 3 SNP.MRD46bin | 3 SNP.OS	19.98	19.3452	0.968228	0.4	0.804531	4	190630693	190630868	RNA, U1 small nuclear 51, pseudogene [Source:HGNC Symbol;Acc:48393]	RNU1-51P	snRNA	-1	q35.2	RNU1-51P
ENSG00000202216	15 SNP.EFS | 15 SNP.log10LC50 | 15 SNP.MRD19bin | 15 SNP.MRD46bin | 15 SNP.OS	74.925	60.5232	0.807784	0.521	0.804531	2	180799128	180799265	Small nucleolar RNA SNORA43 [Source:RFAM;Acc:RF00416]	SNORA43	snoRNA	-1	q31.3	SNORA43
ENSG00000202217	1 CNV.EFS | 1 CNV.log10LC50 | 1 CNV.MRD19bin | 1 CNV.MRD46bin | 1 CNV.OS	4.995	5.821	1.16537	0.303	0.804531	9	77414811	77415138	RNA, 7SK small nuclear pseudogene 47 [Source:HGNC Symbol;Acc:45771]	RN7SKP47	misc_RNA	1	q21.13	RN7SKP47
ENSG00000202220	1 CNV.EFS | 1 CNV.log10LC50 | 1 CNV.MRD19bin | 1 CNV.MRD46bin | 1 CNV.OS	4.995	2.20523	0.441488	0.738	0.842457	8	74892019	74892112	Y RNA [Source:RFAM;Acc:RF00019]	Y_RNA	misc_RNA	-1	q21.11	Y_RNA
ENSG00000202224	1 CNV.EFS | 1 CNV.log10LC50 | 1 CNV.MRD19bin | 1 CNV.MRD46bin | 1 CNV.OS | 2 SNP.EFS | 2 SNP.log10LC50 | 2 SNP.MRD19bin | 2 SNP.MRD46bin | 2 SNP.OS	14.985	16.1541	1.07802	0.229	0.804531	18	2621089	2621200	Y RNA [Source:RFAM;Acc:RF00019]	Y_RNA	misc_RNA	1	p11.32	Y_RNA
ENSG00000202225	2 SNP.EFS | 2 SNP.log10LC50 | 2 SNP.MRD19bin | 2 SNP.MRD46bin | 2 SNP.OS	9.99	5.32953	0.533486	0.703	0.83798	7	120621480	120621607	RNA, 5S ribosomal pseudogene 240 [Source:HGNC Symbol;Acc:43140]	RNA5SP240	rRNA	-1	q31.31	RNA5SP240
ENSG00000202229	1 CNV.EFS | 1 CNV.log10LC50 | 1 CNV.MRD19bin | 1 CNV.MRD46bin | 1 CNV.OS	4.995	1.79762	0.359884	0.487	0.804531	14	23625518	23625623	RNA, U6 small nuclear 1138, pseudogene [Source:HGNC Symbol;Acc:48101]	RNU6-1138P	snRNA	-1	q11.2	RNU6-1138P
ENSG00000202231	1 CNV.EFS | 1 CNV.log10LC50 | 1 CNV.MRD19bin | 1 CNV.MRD46bin | 1 CNV.OS	4.995	2.01556	0.403516	0.726	0.841116	X	100077609	100077741	Small nucleolar RNA SNORA9 [Source:RFAM;Acc:RF00411]	SNORA9	snoRNA	-1	q22.1	SNORA9
ENSG00000202233	15 SNP.EFS | 15 SNP.log10LC50 | 15 SNP.MRD19bin | 15 SNP.MRD46bin | 15 SNP.OS	74.925	104.862	1.39957	0.147	0.804531	7	25304275	25304377	Small nucleolar RNA U3 [Source:RFAM;Acc:RF00012]	U3	snoRNA	1	p15.3	U3
ENSG00000202239	1 CNV.EFS | 1 CNV.log10LC50 | 1 CNV.MRD19bin | 1 CNV.MRD46bin | 1 CNV.OS	4.995	3.13485	0.627598	0.543	0.804531	21	47945531	47945635	RNA, U6 small nuclear 396, pseudogene [Source:HGNC Symbol;Acc:47359]	RNU6-396P	snRNA	1	q22.3	RNU6-396P
ENSG00000202240	1 CNV.EFS | 1 CNV.log10LC50 | 1 CNV.MRD19bin | 1 CNV.MRD46bin | 1 CNV.OS | 46 SNP.EFS | 46 SNP.log10LC50 | 46 SNP.MRD19bin | 46 SNP.MRD46bin | 46 SNP.OS	234.765	242.496	1.03293	0.357	0.804531	18	54951833	54951939	RNA, U6 small nuclear 737, pseudogene [Source:HGNC Symbol;Acc:47700]	RNU6-737P	snRNA	-1	q21.31	RNU6-737P
ENSG00000202241	1 CNV.EFS | 1 CNV.log10LC50 | 1 CNV.MRD19bin | 1 CNV.MRD46bin | 1 CNV.OS | 4 SNP.EFS | 4 SNP.log10LC50 | 4 SNP.MRD19bin | 4 SNP.MRD46bin | 4 SNP.OS	24.975	24.288	0.972493	0.374	0.804531	6	30832027	30832329	RNA, 7SK small nuclear pseudogene 186 [Source:HGNC Symbol;Acc:45910]	RN7SKP186	misc_RNA	1	p21.33	RN7SKP186
ENSG00000202242	1 CNV.EFS | 1 CNV.log10LC50 | 1 CNV.MRD19bin | 1 CNV.MRD46bin | 1 CNV.OS	4.995	4.22583	0.846012	0.406	0.804531	8	27631162	27631265	RNA, U6 small nuclear 1276, pseudogene [Source:HGNC Symbol;Acc:48239]	RNU6-1276P	snRNA	1	p21.1	RNU6-1276P
ENSG00000202245	1 CNV.EFS | 1 CNV.log10LC50 | 1 CNV.MRD19bin | 1 CNV.MRD46bin | 1 CNV.OS | 1 SNP.EFS | 1 SNP.log10LC50 | 1 SNP.MRD19bin | 1 SNP.MRD46bin | 1 SNP.OS	9.99	8.08053	0.808861	0.443	0.804531	10	124105205	124105308	RNA, U6 small nuclear 728, pseudogene [Source:HGNC Symbol;Acc:47691]	RNU6-728P	snRNA	1	q26.13	RNU6-728P
ENSG00000202249	1 CNV.EFS | 1 CNV.log10LC50 | 1 CNV.MRD19bin | 1 CNV.MRD46bin | 1 CNV.OS | 7 SNP.EFS | 7 SNP.log10LC50 | 7 SNP.MRD19bin | 7 SNP.MRD46bin | 7 SNP.OS	39.96	30.6939	0.768114	0.572	0.804531	12	101860483	101860598	RNA, U5E small nuclear 5, pseudogene [Source:HGNC Symbol;Acc:42520]	RNU5E-5P	snRNA	1	q23.2	RNU5E-5P
ENSG00000202250	1 CNV.EFS | 1 CNV.log10LC50 | 1 CNV.MRD19bin | 1 CNV.MRD46bin | 1 CNV.OS | 24 SNP.EFS | 24 SNP.log10LC50 | 24 SNP.MRD19bin | 24 SNP.MRD46bin | 24 SNP.OS	124.875	134.93	1.08052	0.326	0.804531	18	41412124	41412230	RNA, U6 small nuclear 443, pseudogene [Source:HGNC Symbol;Acc:47406]	RNU6-443P	snRNA	-1	q12.3	RNU6-443P
ENSG00000202251	1 CNV.EFS | 1 CNV.log10LC50 | 1 CNV.MRD19bin | 1 CNV.MRD46bin | 1 CNV.OS	4.995	4.5418	0.909269	0.383	0.804531	17	7169374	7169485	Y RNA [Source:RFAM;Acc:RF00019]	Y_RNA	misc_RNA	-1	p13.1	Y_RNA
ENSG00000202252	1 CNV.EFS | 1 CNV.log10LC50 | 1 CNV.MRD19bin | 1 CNV.MRD46bin | 1 CNV.OS	4.995	5.62828	1.12678	0.306	0.804531	11	122930043	122930130	small nucleolar RNA, C/D box 14C [Source:HGNC Symbol;Acc:30352]	SNORD14C	snoRNA	-1	q24.1	SNORD14C
ENSG00000202254	2 SNP.EFS | 2 SNP.log10LC50 | 2 SNP.MRD19bin | 2 SNP.MRD46bin | 2 SNP.OS	9.99	10.5691	1.05797	0.377	0.804531	1	100257218	100257309	Y RNA [Source:RFAM;Acc:RF00019]	Y_RNA	misc_RNA	1	p21.2	Y_RNA
ENSG00000202255	1 CNV.EFS | 1 CNV.log10LC50 | 1 CNV.MRD19bin | 1 CNV.MRD46bin | 1 CNV.OS	4.995	7.84316	1.5702	0.189	0.804531	20	35296962	35297073	Y RNA [Source:RFAM;Acc:RF00019]	Y_RNA	misc_RNA	-1	q11.23	Y_RNA
ENSG00000202257	2 CNV.EFS | 2 CNV.log10LC50 | 2 CNV.MRD19bin | 2 CNV.MRD46bin | 2 CNV.OS	9.99	7.08706	0.709415	0.529	0.804531	1	228779556	228779674	RNA, 5S ribosomal 16 [Source:HGNC Symbol;Acc:34377]	RNA5S16	rRNA	-1	q42.13	RNA5S16
ENSG00000202261	1 CNV.EFS | 1 CNV.log10LC50 | 1 CNV.MRD19bin | 1 CNV.MRD46bin | 1 CNV.OS	4.995	2.69783	0.540106	0.67	0.827935	15	25496006	25496087	small nucleolar RNA, C/D box 115-44 [Source:HGNC Symbol;Acc:33063]	SNORD115-44	snoRNA	1	q11.2	SNORD115-44
ENSG00000202264	1 CNV.EFS | 1 CNV.log10LC50 | 1 CNV.MRD19bin | 1 CNV.MRD46bin | 1 CNV.OS | 8 SNP.EFS | 8 SNP.log10LC50 | 8 SNP.MRD19bin | 8 SNP.MRD46bin | 8 SNP.OS	44.955	29.828	0.663508	0.698	0.836301	1	227748882	227749001	RNA, 5S ribosomal pseudogene 77 [Source:HGNC Symbol;Acc:42854]	RNA5SP77	rRNA	1	q42.13	RNA5SP77
ENSG00000202265	1 CNV.EFS | 1 CNV.log10LC50 | 1 CNV.MRD19bin | 1 CNV.MRD46bin | 1 CNV.OS | 1 SNP.EFS | 1 SNP.log10LC50 | 1 SNP.MRD19bin | 1 SNP.MRD46bin | 1 SNP.OS	9.99	12.6121	1.26247	0.231	0.804531	8	58202111	58202208	RNA, U6 small nuclear 596, pseudogene [Source:HGNC Symbol;Acc:47559]	RNU6-596P	snRNA	1	q12.1	RNU6-596P
ENSG00000202268	1 CNV.EFS | 1 CNV.log10LC50 | 1 CNV.MRD19bin | 1 CNV.MRD46bin | 1 CNV.OS | 11 SNP.EFS | 11 SNP.log10LC50 | 11 SNP.MRD19bin | 11 SNP.MRD46bin | 11 SNP.OS	59.94	52.1703	0.870376	0.491	0.804531	3	45296902	45297112	Small nucleolar RNA U3 [Source:RFAM;Acc:RF00012]	U3	snoRNA	-1	p21.31	U3
ENSG00000202269	1 CNV.EFS | 1 CNV.log10LC50 | 1 CNV.MRD19bin | 1 CNV.MRD46bin | 1 CNV.OS | 21 SNP.EFS | 21 SNP.log10LC50 | 21 SNP.MRD19bin | 21 SNP.MRD46bin | 21 SNP.OS	109.89	103.215	0.939261	0.437	0.804531	5	15110895	15111029	U8 small nucleolar RNA [Source:RFAM;Acc:RF00096]	U8	snoRNA	-1	p15.1	U8
ENSG00000202270	1 CNV.EFS | 1 CNV.log10LC50 | 1 CNV.MRD19bin | 1 CNV.MRD46bin | 1 CNV.OS	4.995	1.93568	0.387524	0.387	0.804531	14	101435285	101435359	small nucleolar RNA, C/D box 114-12 [Source:HGNC Symbol;Acc:33000]	SNORD114-12	snoRNA	1	q32.31	SNORD114-12
ENSG00000202272	1 CNV.EFS | 1 CNV.log10LC50 | 1 CNV.MRD19bin | 1 CNV.MRD46bin | 1 CNV.OS	4.995	5.56416	1.11395	0.32	0.804531	X	23800327	23800427	Y RNA [Source:RFAM;Acc:RF00019]	Y_RNA	misc_RNA	1	p22.11	Y_RNA
ENSG00000202275	1 CNV.EFS | 1 CNV.log10LC50 | 1 CNV.MRD19bin | 1 CNV.MRD46bin | 1 CNV.OS	4.995	1.93568	0.387524	0.387	0.804531	14	104263609	104263685	Small nucleolar RNA SNORD51 [Source:RFAM;Acc:RF00280]	SNORD51	snoRNA	-1	q32.33	SNORD51
ENSG00000202276	1 CNV.EFS | 1 CNV.log10LC50 | 1 CNV.MRD19bin | 1 CNV.MRD46bin | 1 CNV.OS	4.995	6.61818	1.32496	0.258	0.804531	11	8898964	8899065	Y RNA [Source:RFAM;Acc:RF00019]	Y_RNA	misc_RNA	-1	p15.4	Y_RNA
ENSG00000202279	1 CNV.EFS | 1 CNV.log10LC50 | 1 CNV.MRD19bin | 1 CNV.MRD46bin | 1 CNV.OS	4.995	1.96782	0.393958	0.77	0.842457	X	135898636	135898733	Y RNA [Source:RFAM;Acc:RF00019]	Y_RNA	misc_RNA	-1	q26.3	Y_RNA
ENSG00000202283	2 CNV.EFS | 2 CNV.log10LC50 | 2 CNV.MRD19bin | 2 CNV.MRD46bin | 2 CNV.OS | 65 SNP.EFS | 65 SNP.log10LC50 | 65 SNP.MRD19bin | 65 SNP.MRD46bin | 65 SNP.OS	334.665	345.539	1.03249	0.376	0.804531	6	104031010	104031143	Small nucleolar RNA SNORA33 [Source:RFAM;Acc:RF00438]	SNORA33	snoRNA	1	q16.3	SNORA33
ENSG00000202285	2 CNV.EFS | 2 CNV.log10LC50 | 2 CNV.MRD19bin | 2 CNV.MRD46bin | 2 CNV.OS	9.99	11.8601	1.1872	0.213	0.804531	6	107186823	107186929	RNA, U6 small nuclear 117, pseudogene [Source:HGNC Symbol;Acc:47080]	RNU6-117P	snRNA	-1	q21	RNU6-117P
ENSG00000202290	1 CNV.EFS | 1 CNV.log10LC50 | 1 CNV.MRD19bin | 1 CNV.MRD46bin | 1 CNV.OS	4.995	1.72571	0.345488	0.822	0.848858	13	98015226	98015355	RNA, 5S ribosomal pseudogene 37 [Source:HGNC Symbol;Acc:42613]	RNA5SP37	rRNA	-1	q32.1	RNA5SP37
ENSG00000202293	1 CNV.EFS | 1 CNV.log10LC50 | 1 CNV.MRD19bin | 1 CNV.MRD46bin | 1 CNV.OS	4.995	1.93568	0.387524	0.387	0.804531	14	101449263	101449334	small nucleolar RNA, C/D box 114-22 [Source:HGNC Symbol;Acc:33010]	SNORD114-22	snoRNA	1	q32.31	SNORD114-22
ENSG00000202296	1 CNV.EFS | 1 CNV.log10LC50 | 1 CNV.MRD19bin | 1 CNV.MRD46bin | 1 CNV.OS	4.995	11.5832	2.31896	0.082	0.804531	7	56407924	56408030	RNA, U6 small nuclear 1335, pseudogene [Source:HGNC Symbol;Acc:48298]	RNU6-1335P	snRNA	-1	p11.2	RNU6-1335P
ENSG00000202297	1 CNV.EFS | 1 CNV.log10LC50 | 1 CNV.MRD19bin | 1 CNV.MRD46bin | 1 CNV.OS	4.995	7.16821	1.43508	0.145	0.804531	10	94094220	94094321	Y RNA [Source:RFAM;Acc:RF00019]	Y_RNA	misc_RNA	1	q23.32	Y_RNA
ENSG00000202300	1 CNV.EFS | 1 CNV.log10LC50 | 1 CNV.MRD19bin | 1 CNV.MRD46bin | 1 CNV.OS | 10 SNP.EFS | 10 SNP.log10LC50 | 10 SNP.MRD19bin | 10 SNP.MRD46bin | 10 SNP.OS	54.945	39.7233	0.722965	0.701	0.837403	1	203288124	203288227	RNA, U6 small nuclear 487, pseudogene [Source:HGNC Symbol;Acc:47450]	RNU6-487P	snRNA	-1	q32.1	RNU6-487P
ENSG00000202304	1 CNV.EFS | 1 CNV.log10LC50 | 1 CNV.MRD19bin | 1 CNV.MRD46bin | 1 CNV.OS | 1 MH.EFS | 1 MH.log10LC50 | 1 MH.MRD19bin | 1 MH.MRD46bin | 1 MH.OS	9.99	4.42887	0.44333	0.854	0.86355	X	129444046	129444152	RNA, U6 small nuclear 1130, pseudogene [Source:HGNC Symbol;Acc:48093]	RNU6-1130P	snRNA	-1	q26.1	RNU6-1130P
ENSG00000202306	1 CNV.EFS | 1 CNV.log10LC50 | 1 CNV.MRD19bin | 1 CNV.MRD46bin | 1 CNV.OS	4.995	1.93568	0.387524	0.387	0.804531	14	93863485	93863580	Y RNA [Source:RFAM;Acc:RF00019]	Y_RNA	misc_RNA	-1	q32.12	Y_RNA
ENSG00000202308	1 CNV.EFS | 1 CNV.log10LC50 | 1 CNV.MRD19bin | 1 CNV.MRD46bin | 1 CNV.OS | 56 SNP.EFS | 56 SNP.log10LC50 | 56 SNP.MRD19bin | 56 SNP.MRD46bin | 56 SNP.OS	284.715	184.033	0.646375	0.845	0.858399	9	110425421	110425527	RNA, U6 small nuclear 996, pseudogene [Source:HGNC Symbol;Acc:47959]	RNU6-996P	snRNA	-1	q31.2	RNU6-996P
ENSG00000202309	1 CNV.EFS | 1 CNV.log10LC50 | 1 CNV.MRD19bin | 1 CNV.MRD46bin | 1 CNV.OS | 4 SNP.EFS | 4 SNP.log10LC50 | 4 SNP.MRD19bin | 4 SNP.MRD46bin | 4 SNP.OS	24.975	28.1936	1.12887	0.256	0.804531	2	39355967	39356068	Y RNA [Source:RFAM;Acc:RF00019]	Y_RNA	misc_RNA	-1	p22.1	Y_RNA
ENSG00000202310	1 CNV.EFS | 1 CNV.log10LC50 | 1 CNV.MRD19bin | 1 CNV.MRD46bin | 1 CNV.OS	4.995	1.03228	0.206662	0.917	0.890699	8	101171096	101171203	Y RNA [Source:RFAM;Acc:RF00019]	Y_RNA	misc_RNA	1	q22.2	Y_RNA
ENSG00000202313	1 CNV.EFS | 1 CNV.log10LC50 | 1 CNV.MRD19bin | 1 CNV.MRD46bin | 1 CNV.OS	4.995	7.59175	1.51987	0.133	0.804531	6	11503742	11503904	RNA, U1 small nuclear 64, pseudogene [Source:HGNC Symbol;Acc:48406]	RNU1-64P	snRNA	-1	p24.2	RNU1-64P
ENSG00000202314	2 CNV.EFS | 2 CNV.log10LC50 | 2 CNV.MRD19bin | 2 CNV.MRD46bin | 2 CNV.OS	9.99	12.2465	1.22587	0.277	0.804531	11	93464668	93464740	small nucleolar RNA, C/D box 6 [Source:HGNC Symbol;Acc:32703]	SNORD6	snoRNA	-1	q21	SNORD6
ENSG00000202317	2 CNV.EFS | 2 CNV.log10LC50 | 2 CNV.MRD19bin | 2 CNV.MRD46bin | 2 CNV.OS	9.99	25.9311	2.5957	0.014	0.804531	11	66160920	66161083	RNA, U1 small nuclear 84, pseudogene [Source:HGNC Symbol;Acc:48426]	RNU1-84P	snRNA	1	q13.2	RNU1-84P
ENSG00000202318	2 CNV.EFS | 2 CNV.log10LC50 | 2 CNV.MRD19bin | 2 CNV.MRD46bin | 2 CNV.OS	9.99	10.4436	1.04541	0.386	0.804531	12	6343511	6343621	Y RNA [Source:RFAM;Acc:RF00019]	Y_RNA	misc_RNA	-1	p13.31	Y_RNA
ENSG00000202324	1 CNV.EFS | 1 CNV.log10LC50 | 1 CNV.MRD19bin | 1 CNV.MRD46bin | 1 CNV.OS	4.995	5.70419	1.14198	0.309	0.804531	12	99477561	99477683	RNA, 5S ribosomal pseudogene 366 [Source:HGNC Symbol;Acc:43266]	RNA5SP366	rRNA	-1	q23.1	RNA5SP366
ENSG00000202329	1 CNV.EFS | 1 CNV.log10LC50 | 1 CNV.MRD19bin | 1 CNV.MRD46bin | 1 CNV.OS | 4 SNP.EFS | 4 SNP.log10LC50 | 4 SNP.MRD19bin | 4 SNP.MRD46bin | 4 SNP.OS	24.975	33.2484	1.33127	0.171	0.804531	1	199983817	199983923	RNA, U6 small nuclear 609, pseudogene [Source:HGNC Symbol;Acc:47572]	RNU6-609P	snRNA	-1	q32.1	RNU6-609P
ENSG00000202331	1 CNV.EFS | 1 CNV.log10LC50 | 1 CNV.MRD19bin | 1 CNV.MRD46bin | 1 CNV.OS | 2 SNP.EFS | 2 SNP.log10LC50 | 2 SNP.MRD19bin | 2 SNP.MRD46bin | 2 SNP.OS	14.985	9.51757	0.63514	0.681	0.831026	4	150828712	150828827	RNA, 5S ribosomal pseudogene 167 [Source:HGNC Symbol;Acc:43067]	RNA5SP167	rRNA	1	q31.23	RNA5SP167
ENSG00000202332	1 CNV.EFS | 1 CNV.log10LC50 | 1 CNV.MRD19bin | 1 CNV.MRD46bin | 1 CNV.OS | 4 SNP.EFS | 4 SNP.log10LC50 | 4 SNP.MRD19bin | 4 SNP.MRD46bin | 4 SNP.OS	24.975	22.5256	0.901927	0.459	0.804531	17	73428071	73428168	Y RNA [Source:RFAM;Acc:RF00019]	Y_RNA	misc_RNA	1	q25.1	Y_RNA
ENSG00000202335	1 CNV.EFS | 1 CNV.log10LC50 | 1 CNV.MRD19bin | 1 CNV.MRD46bin | 1 CNV.OS	4.995	5.70419	1.14198	0.309	0.804531	12	110934157	110934226	Small nucleolar RNA SNORD50 [Source:RFAM;Acc:RF00278]	SNORD50	snoRNA	-1	q24.11	SNORD50
ENSG00000202337	1 CNV.EFS | 1 CNV.log10LC50 | 1 CNV.MRD19bin | 1 CNV.MRD46bin | 1 CNV.OS | 1 SNP.EFS | 1 SNP.log10LC50 | 1 SNP.MRD19bin | 1 SNP.MRD46bin | 1 SNP.OS	9.99	5.05503	0.506009	0.646	0.82179	14	32672369	32672475	RNA, U6 small nuclear 8 [Source:HGNC Symbol;Acc:34285]	RNU6-8	snRNA	-1	q12	RNU6-8
ENSG00000202339	1 CNV.EFS | 1 CNV.log10LC50 | 1 CNV.MRD19bin | 1 CNV.MRD46bin | 1 CNV.OS | 8 SNP.EFS | 8 SNP.log10LC50 | 8 SNP.MRD19bin | 8 SNP.MRD46bin | 8 SNP.OS	44.955	46.7475	1.03987	0.335	0.804531	21	23577511	23577651	RNA, U4 small nuclear 45, pseudogene [Source:HGNC Symbol;Acc:46981]	RNU4-45P	snRNA	1	q21.1	RNU4-45P
ENSG00000202341	34 SNP.EFS | 34 SNP.log10LC50 | 34 SNP.MRD19bin | 34 SNP.MRD46bin | 34 SNP.OS	169.83	186.021	1.09534	0.321	0.804531	2	237923847	237923948	RNA, U6 small nuclear 1051, pseudogene [Source:HGNC Symbol;Acc:48014]	RNU6-1051P	snRNA	-1	q37.3	RNU6-1051P
ENSG00000202343	2 CNV.EFS | 2 CNV.log10LC50 | 2 CNV.MRD19bin | 2 CNV.MRD46bin | 2 CNV.OS	9.99	14.8092	1.4824	0.143	0.804531	6	149915761	149915895	Small nucleolar RNA SNORA2/SNORA34 family [Source:RFAM;Acc:RF00410]	SNORA2	snoRNA	1	q25.1	SNORA2
ENSG00000202344	7 SNP.EFS | 7 SNP.log10LC50 | 7 SNP.MRD19bin | 7 SNP.MRD46bin | 7 SNP.OS	34.965	15.1022	0.431923	0.888	0.87987	2	56178789	56179149	RNA, 7SK small nuclear pseudogene 208 [Source:HGNC Symbol;Acc:45932]	RN7SKP208	misc_RNA	-1	p16.1	RN7SKP208
ENSG00000202345	1 CNV.EFS | 1 CNV.log10LC50 | 1 CNV.MRD19bin | 1 CNV.MRD46bin | 1 CNV.OS	4.995	1.75604	0.35156	0.822	0.848858	5	168218503	168218615	Y RNA [Source:RFAM;Acc:RF00019]	Y_RNA	misc_RNA	1	q34	Y_RNA
ENSG00000202347	1 CNV.EFS | 1 CNV.log10LC50 | 1 CNV.MRD19bin | 1 CNV.MRD46bin | 1 CNV.OS	4.995	1.85369	0.371109	0.802	0.848858	13	114133230	114133393	RNA, U1 small nuclear 16, pseudogene [Source:HGNC Symbol;Acc:39890]	RNU1-16P	snRNA	-1	q34	RNU1-16P
ENSG00000202350	1 CNV.EFS | 1 CNV.log10LC50 | 1 CNV.MRD19bin | 1 CNV.MRD46bin | 1 CNV.OS | 2 MH.EFS | 2 MH.log10LC50 | 2 MH.MRD19bin | 2 MH.MRD46bin | 2 MH.OS | 10 SNP.EFS | 10 SNP.log10LC50 | 10 SNP.MRD19bin | 10 SNP.MRD46bin | 10 SNP.OS	64.935	48.2778	0.743479	0.721	0.841116	7	45883233	45883339	RNA, U6 small nuclear 326, pseudogene [Source:HGNC Symbol;Acc:47289]	RNU6-326P	snRNA	1	p12.3	RNU6-326P
ENSG00000202351	1 CNV.EFS | 1 CNV.log10LC50 | 1 CNV.MRD19bin | 1 CNV.MRD46bin | 1 CNV.OS | 7 SNP.EFS | 7 SNP.log10LC50 | 7 SNP.MRD19bin | 7 SNP.MRD46bin | 7 SNP.OS	39.96	32.3119	0.808606	0.568	0.804531	6	13547936	13548245	RNA, 7SK small nuclear pseudogene 204 [Source:HGNC Symbol;Acc:45928]	RN7SKP204	misc_RNA	1	p23	RN7SKP204
ENSG00000202354	3 SNP.EFS | 3 SNP.log10LC50 | 3 SNP.MRD19bin | 3 SNP.MRD46bin | 3 SNP.OS	14.985	30.7341	2.05099	0.058	0.804531	7	148680847	148680948	RNA, Ro-associated Y3 [Source:HGNC Symbol;Acc:10243]	RNY3	misc_RNA	1	q36.1	RNY3
ENSG00000202356	1 CNV.EFS | 1 CNV.log10LC50 | 1 CNV.MRD19bin | 1 CNV.MRD46bin | 1 CNV.OS	4.995	1.26309	0.252871	0.884	0.877621	8	120903372	120903469	RNA, 5S ribosomal pseudogene 277 [Source:HGNC Symbol;Acc:43177]	RNA5SP277	rRNA	-1	q24.12	RNA5SP277
ENSG00000202358	1 CNV.EFS | 1 CNV.log10LC50 | 1 CNV.MRD19bin | 1 CNV.MRD46bin | 1 CNV.OS	4.995	0.66371	0.132875	0.95	0.899532	4	56751761	56751867	RNA, U6 small nuclear 652, pseudogene [Source:HGNC Symbol;Acc:47615]	RNU6-652P	snRNA	1	q12	RNU6-652P
ENSG00000202360	1 CNV.EFS | 1 CNV.log10LC50 | 1 CNV.MRD19bin | 1 CNV.MRD46bin | 1 CNV.OS	4.995	1.08949	0.218117	0.926	0.896848	8	102150187	102150541	RNA, 7SK small nuclear pseudogene 249 [Source:HGNC Symbol;Acc:45973]	RN7SKP249	misc_RNA	1	q22.3	RN7SKP249
ENSG00000202361	1 CNV.EFS | 1 CNV.log10LC50 | 1 CNV.MRD19bin | 1 CNV.MRD46bin | 1 CNV.OS	4.995	5.48879	1.09886	0.246	0.804531	17	59951445	59951543	Y RNA [Source:RFAM;Acc:RF00019]	Y_RNA	misc_RNA	-1	q23.2	Y_RNA
ENSG00000202368	1 CNV.EFS | 1 CNV.log10LC50 | 1 CNV.MRD19bin | 1 CNV.MRD46bin | 1 CNV.OS | 3 SNP.EFS | 3 SNP.log10LC50 | 3 SNP.MRD19bin | 3 SNP.MRD46bin | 3 SNP.OS	19.98	17.0187	0.851787	0.506	0.804531	12	97373306	97373407	Y RNA [Source:RFAM;Acc:RF00019]	Y_RNA	misc_RNA	-1	q23.1	Y_RNA
ENSG00000202373	1 CNV.EFS | 1 CNV.log10LC50 | 1 CNV.MRD19bin | 1 CNV.MRD46bin | 1 CNV.OS	4.995	4.60565	0.922051	0.409	0.804531	15	25494345	25494426	small nucleolar RNA, C/D box 115-43 [Source:HGNC Symbol;Acc:33062]	SNORD115-43	snoRNA	1	q11.2	SNORD115-43
ENSG00000202374	1 CNV.EFS | 1 CNV.log10LC50 | 1 CNV.MRD19bin | 1 CNV.MRD46bin | 1 CNV.OS	4.995	0.66371	0.132875	0.95	0.899532	4	68612954	68613104	Small nucleolar RNA SNORA62/SNORA6 family [Source:RFAM;Acc:RF00091]	SNORA62	snoRNA	1	q13.2	SNORA62
ENSG00000202377	11 SNP.EFS | 11 SNP.log10LC50 | 11 SNP.MRD19bin | 11 SNP.MRD46bin | 11 SNP.OS	54.945	70.938	1.29107	0.19	0.804531	7	115221369	115221496	Small nucleolar RNA SNORA25 [Source:RFAM;Acc:RF00402]	SNORA25	snoRNA	-1	q31.2	SNORA25
ENSG00000202380	15 SNP.EFS | 15 SNP.log10LC50 | 15 SNP.MRD19bin | 15 SNP.MRD46bin | 15 SNP.OS	74.925	98.2752	1.31165	0.173	0.804531	20	5870701	5870858	RNA, U1 small nuclear 55, pseudogene [Source:HGNC Symbol;Acc:48397]	RNU1-55P	snRNA	1	p12.3	RNU1-55P
ENSG00000202383	2 CNV.EFS | 2 CNV.log10LC50 | 2 CNV.MRD19bin | 2 CNV.MRD46bin | 2 CNV.OS | 5 SNP.EFS | 5 SNP.log10LC50 | 5 SNP.MRD19bin | 5 SNP.MRD46bin | 5 SNP.OS	34.965	27.1435	0.776305	0.62	0.815811	9	1333837	1333953	RNA, 5S ribosomal pseudogene 279 [Source:HGNC Symbol;Acc:43179]	RNA5SP279	rRNA	1	p24.3	RNA5SP279
ENSG00000202386	2 CNV.EFS | 2 CNV.log10LC50 | 2 CNV.MRD19bin | 2 CNV.MRD46bin | 2 CNV.OS | 12 SNP.EFS | 12 SNP.log10LC50 | 12 SNP.MRD19bin | 12 SNP.MRD46bin | 12 SNP.OS	69.93	66.8641	0.956158	0.422	0.804531	6	106897256	106897372	RNA, 5S ribosomal pseudogene 211 [Source:HGNC Symbol;Acc:43111]	RNA5SP211	rRNA	1	q21	RNA5SP211
ENSG00000202388	4 SNP.EFS | 4 SNP.log10LC50 | 4 SNP.MRD19bin | 4 SNP.MRD46bin | 4 SNP.OS	19.98	23.4745	1.1749	0.3	0.804531	3	121744042	121744151	Y RNA [Source:RFAM;Acc:RF00019]	Y_RNA	misc_RNA	-1	q13.33	Y_RNA
ENSG00000202389	1 CNV.EFS | 1 CNV.log10LC50 | 1 CNV.MRD19bin | 1 CNV.MRD46bin | 1 CNV.OS	4.995	5.76505	1.15416	0.243	0.804531	17	26349356	26349490	Small nucleolar RNA SNORA70 [Source:RFAM;Acc:RF00156]	SNORA70	snoRNA	-1	q11.2	SNORA70
ENSG00000202392	1 CNV.EFS | 1 CNV.log10LC50 | 1 CNV.MRD19bin | 1 CNV.MRD46bin | 1 CNV.OS	4.995	0.791416	0.158442	0.933	0.897004	4	6998739	6999055	RNA, 7SK small nuclear pseudogene 292 [Source:HGNC Symbol;Acc:46016]	RN7SKP292	misc_RNA	1	p16.1	RN7SKP292
ENSG00000202395	1 CNV.EFS | 1 CNV.log10LC50 | 1 CNV.MRD19bin | 1 CNV.MRD46bin | 1 CNV.OS | 19 SNP.EFS | 19 SNP.log10LC50 | 19 SNP.MRD19bin | 19 SNP.MRD46bin | 19 SNP.OS	99.9	42.987	0.4303	0.966	0.909919	13	37740489	37740795	RNA, 7SK small nuclear pseudogene 1 [Source:HGNC Symbol;Acc:42619]	RN7SKP1	misc_RNA	-1	q13.3	RN7SKP1
ENSG00000202398	1 CNV.EFS | 1 CNV.log10LC50 | 1 CNV.MRD19bin | 1 CNV.MRD46bin | 1 CNV.OS	4.995	5.00464	1.00193	0.379	0.804531	13	80943561	80943669	RNA, U6 small nuclear 61, pseudogene [Source:HGNC Symbol;Acc:42551]	RNU6-61P	snRNA	-1	q31.1	RNU6-61P
ENSG00000202399	1 CNV.EFS | 1 CNV.log10LC50 | 1 CNV.MRD19bin | 1 CNV.MRD46bin | 1 CNV.OS | 11 SNP.EFS | 11 SNP.log10LC50 | 11 SNP.MRD19bin | 11 SNP.MRD46bin | 11 SNP.OS	59.94	107.592	1.795	0.068	0.804531	8	98784541	98784653	Y RNA [Source:RFAM;Acc:RF00019]	Y_RNA	misc_RNA	1	q22.1	Y_RNA
ENSG00000202402	1 CNV.EFS | 1 CNV.log10LC50 | 1 CNV.MRD19bin | 1 CNV.MRD46bin | 1 CNV.OS | 5 SNP.EFS | 5 SNP.log10LC50 | 5 SNP.MRD19bin | 5 SNP.MRD46bin | 5 SNP.OS	29.97	25.0242	0.834974	0.458	0.804531	14	31713967	31714067	Y RNA [Source:RFAM;Acc:RF00019]	Y_RNA	misc_RNA	1	q12	Y_RNA
ENSG00000202407	1 CNV.EFS | 1 CNV.log10LC50 | 1 CNV.MRD19bin | 1 CNV.MRD46bin | 1 CNV.OS	4.995	2.01556	0.403516	0.726	0.841116	X	105669798	105669899	Y RNA [Source:RFAM;Acc:RF00019]	Y_RNA	misc_RNA	1	q22.3	Y_RNA
ENSG00000202408	2 CNV.EFS | 2 CNV.log10LC50 | 2 CNV.MRD19bin | 2 CNV.MRD46bin | 2 CNV.OS	9.99	8.65187	0.866053	0.496	0.804531	1	147806736	147806886	RNA, U1 small nuclear 122, pseudogene [Source:HGNC Symbol;Acc:48464]	RNU1-122P	snRNA	-1	q21.2	RNU1-122P
ENSG00000202410	1 CNV.EFS | 1 CNV.log10LC50 | 1 CNV.MRD19bin | 1 CNV.MRD46bin | 1 CNV.OS	4.995	0.875951	0.175366	0.861	0.865733	X	93433004	93433105	Y RNA [Source:RFAM;Acc:RF00019]	Y_RNA	misc_RNA	1	q21.32	Y_RNA
ENSG00000202411	1 CNV.EFS | 1 CNV.log10LC50 | 1 CNV.MRD19bin | 1 CNV.MRD46bin | 1 CNV.OS	4.995	4.22583	0.846012	0.406	0.804531	8	28387928	28388036	RNA, 5S ribosomal pseudogene 259 [Source:HGNC Symbol;Acc:43159]	RNA5SP259	rRNA	1	p21.1	RNA5SP259
