## Supplementary Tables for "Bootstrap Evaluation of Association Matrices (BEAM) for Integrating Multiple Omics Profiles with Multiple Outcomes" (part 247 of 254)

### Sheet: TableS7 (continued)
Supplementary Table 7: Results of BEAM Application to pediatric B-ALL dataset from Autry et al., 2020 adjusting for molecular subtype
ENSG00000202415	1 CNV.EFS | 1 CNV.log10LC50 | 1 CNV.MRD19bin | 1 CNV.MRD46bin | 1 CNV.OS	4.995	18.2024	3.64412	0.01	0.804531	1	10007376	10007694	RNA, 7SK small nuclear pseudogene 269 [Source:HGNC Symbol;Acc:45993]	RN7SKP269	misc_RNA	1	p36.22	RN7SKP269
ENSG00000202417	1 CNV.EFS | 1 CNV.log10LC50 | 1 CNV.MRD19bin | 1 CNV.MRD46bin | 1 CNV.OS	4.995	1.75604	0.35156	0.822	0.848858	5	132281034	132281146	Y RNA [Source:RFAM;Acc:RF00019]	Y_RNA	misc_RNA	1	q31.1	Y_RNA
ENSG00000202422	1 CNV.EFS | 1 CNV.log10LC50 | 1 CNV.MRD19bin | 1 CNV.MRD46bin | 1 CNV.OS | 20 SNP.EFS | 20 SNP.log10LC50 | 20 SNP.MRD19bin | 20 SNP.MRD46bin | 20 SNP.OS	104.895	76.0787	0.725284	0.686	0.832936	13	58565484	58565598	RNA, 5S ribosomal pseudogene 30 [Source:HGNC Symbol;Acc:42606]	RNA5SP30	rRNA	1	q21.1	RNA5SP30
ENSG00000202423	52 SNP.EFS | 52 SNP.log10LC50 | 52 SNP.MRD19bin | 52 SNP.MRD46bin | 52 SNP.OS	259.74	230.158	0.886111	0.53	0.804531	2	79109573	79109678	RNA, U6 small nuclear 827, pseudogene [Source:HGNC Symbol;Acc:47790]	RNU6-827P	snRNA	1	p12	RNU6-827P
ENSG00000202431	11 SNP.EFS | 11 SNP.log10LC50 | 11 SNP.MRD19bin | 11 SNP.MRD46bin | 11 SNP.OS	54.945	30.1791	0.549261	0.836	0.855333	7	34337108	34337210	RNA, U6 small nuclear 438, pseudogene [Source:HGNC Symbol;Acc:47401]	RNU6-438P	snRNA	-1	p14.3	RNU6-438P
ENSG00000202433	1 CNV.EFS | 1 CNV.log10LC50 | 1 CNV.MRD19bin | 1 CNV.MRD46bin | 1 CNV.OS | 36 SNP.EFS | 36 SNP.log10LC50 | 36 SNP.MRD19bin | 36 SNP.MRD46bin | 36 SNP.OS	184.815	161.35	0.873038	0.541	0.804531	13	71033596	71033702	RNA, U6 small nuclear 54, pseudogene [Source:HGNC Symbol;Acc:42544]	RNU6-54P	snRNA	1	q21.33	RNU6-54P
ENSG00000202438	2 CNV.EFS | 2 CNV.log10LC50 | 2 CNV.MRD19bin | 2 CNV.MRD46bin | 2 CNV.OS | 44 SNP.EFS | 44 SNP.log10LC50 | 44 SNP.MRD19bin | 44 SNP.MRD46bin | 44 SNP.OS	229.77	219.017	0.953203	0.454	0.804531	6	130895141	130895257	Y RNA [Source:RFAM;Acc:RF00019]	Y_RNA	misc_RNA	-1	q23.1	Y_RNA
ENSG00000202440	1 CNV.EFS | 1 CNV.log10LC50 | 1 CNV.MRD19bin | 1 CNV.MRD46bin | 1 CNV.OS	4.995	0.66371	0.132875	0.95	0.899532	4	83323791	83323859	Small nucleolar RNA SNORD42 [Source:RFAM;Acc:RF00150]	SNORD42	snoRNA	-1	q21.22	SNORD42
ENSG00000202441	1 CNV.EFS | 1 CNV.log10LC50 | 1 CNV.MRD19bin | 1 CNV.MRD46bin | 1 CNV.OS	4.995	5.6905	1.13924	0.261	0.804531	6	33167378	33167472	RNA, Ro-associated Y4 pseudogene 10 [Source:HGNC Symbol;Acc:34060]	RNY4P10	misc_RNA	1	p21.32	RNY4P10
ENSG00000202445	1 CNV.EFS | 1 CNV.log10LC50 | 1 CNV.MRD19bin | 1 CNV.MRD46bin | 1 CNV.OS	4.995	5.821	1.16537	0.303	0.804531	9	97270020	97270126	RNA, U6 small nuclear 669, pseudogene [Source:HGNC Symbol;Acc:47632]	RNU6-669P	snRNA	1	q22.32	RNU6-669P
ENSG00000202449	1 CNV.EFS | 1 CNV.log10LC50 | 1 CNV.MRD19bin | 1 CNV.MRD46bin | 1 CNV.OS	4.995	0.791416	0.158442	0.933	0.897004	4	14692334	14692456	Small nucleolar RNA SNORA63 [Source:RFAM;Acc:RF00092]	SNORA63	snoRNA	1	p15.33	SNORA63
ENSG00000202459	1 CNV.EFS | 1 CNV.log10LC50 | 1 CNV.MRD19bin | 1 CNV.MRD46bin | 1 CNV.OS	4.995	1.93568	0.387524	0.387	0.804531	14	103161725	103161832	Y RNA [Source:RFAM;Acc:RF00019]	Y_RNA	misc_RNA	1	q32.31	Y_RNA
ENSG00000202468	1 CNV.EFS | 1 CNV.log10LC50 | 1 CNV.MRD19bin | 1 CNV.MRD46bin | 1 CNV.OS	4.995	8.02935	1.60748	0.097	0.804531	18	57830800	57830940	RNA, U4 small nuclear 17, pseudogene [Source:HGNC Symbol;Acc:46953]	RNU4-17P	snRNA	1	q21.32	RNU4-17P
ENSG00000202469	1 CNV.EFS | 1 CNV.log10LC50 | 1 CNV.MRD19bin | 1 CNV.MRD46bin | 1 CNV.OS	4.995	2.30557	0.461576	0.572	0.804531	X	10029262	10029363	Y RNA [Source:RFAM;Acc:RF00019]	Y_RNA	misc_RNA	1	p22.2	Y_RNA
ENSG00000202470	1 CNV.EFS | 1 CNV.log10LC50 | 1 CNV.MRD19bin | 1 CNV.MRD46bin | 1 CNV.OS	4.995	5.70419	1.14198	0.309	0.804531	12	95669546	95669648	Y RNA [Source:RFAM;Acc:RF00019]	Y_RNA	misc_RNA	1	q22	Y_RNA
ENSG00000202471	1 CNV.EFS | 1 CNV.log10LC50 | 1 CNV.MRD19bin | 1 CNV.MRD46bin | 1 CNV.OS | 18 SNP.EFS | 18 SNP.log10LC50 | 18 SNP.MRD19bin | 18 SNP.MRD46bin | 18 SNP.OS	94.905	114.132	1.2026	0.245	0.804531	12	59980574	59980724	RNA, U4 small nuclear 20, pseudogene [Source:HGNC Symbol;Acc:46956]	RNU4-20P	snRNA	-1	q14.1	RNU4-20P
ENSG00000202473	1 CNV.EFS | 1 CNV.log10LC50 | 1 CNV.MRD19bin | 1 CNV.MRD46bin | 1 CNV.OS	4.995	1.96782	0.393958	0.77	0.842457	X	142178133	142178463	RNA, 7SK small nuclear pseudogene 81 [Source:HGNC Symbol;Acc:45805]	RN7SKP81	misc_RNA	1	q27.3	RN7SKP81
ENSG00000202474	2 CNV.EFS | 2 CNV.log10LC50 | 2 CNV.MRD19bin | 2 CNV.MRD46bin | 2 CNV.OS	9.99	5.92193	0.592786	0.742	0.842457	9	66458144	66458262	RNA, 5S ribosomal pseudogene 283 [Source:HGNC Symbol;Acc:43183]	RNA5SP283	rRNA	-1	q13	RNA5SP283
ENSG00000202476	1 CNV.EFS | 1 CNV.log10LC50 | 1 CNV.MRD19bin | 1 CNV.MRD46bin | 1 CNV.OS	4.995	9.67712	1.93736	0.092	0.804531	16	30465318	30465418	Y RNA [Source:RFAM;Acc:RF00019]	Y_RNA	misc_RNA	-1	p11.2	Y_RNA
ENSG00000202478	1 CNV.EFS | 1 CNV.log10LC50 | 1 CNV.MRD19bin | 1 CNV.MRD46bin | 1 CNV.OS | 3 SNP.EFS | 3 SNP.log10LC50 | 3 SNP.MRD19bin | 3 SNP.MRD46bin | 3 SNP.OS	19.98	17.889	0.895344	0.497	0.804531	13	64357934	64358037	RNA, U6 small nuclear 81, pseudogene [Source:HGNC Symbol;Acc:42571]	RNU6-81P	snRNA	1	q21.31	RNU6-81P
ENSG00000202482	1 CNV.EFS | 1 CNV.log10LC50 | 1 CNV.MRD19bin | 1 CNV.MRD46bin | 1 CNV.OS	4.995	0.672253	0.134585	0.893	0.87987	X	71945976	71946190	Small nucleolar RNA U3 [Source:RFAM;Acc:RF00012]	U3	snoRNA	-1	q13.2	U3
ENSG00000202485	1 CNV.EFS | 1 CNV.log10LC50 | 1 CNV.MRD19bin | 1 CNV.MRD46bin | 1 CNV.OS | 11 SNP.EFS | 11 SNP.log10LC50 | 11 SNP.MRD19bin | 11 SNP.MRD46bin | 11 SNP.OS	59.94	43.8519	0.731597	0.675	0.828952	4	83095700	83095806	RNA, U6 small nuclear 499, pseudogene [Source:HGNC Symbol;Acc:47462]	RNU6-499P	snRNA	1	q21.22	RNU6-499P
ENSG00000202487	1 CNV.EFS | 1 CNV.log10LC50 | 1 CNV.MRD19bin | 1 CNV.MRD46bin | 1 CNV.OS	4.995	5.72229	1.1456	0.208	0.804531	10	128609376	128609472	Y RNA [Source:RFAM;Acc:RF00019]	Y_RNA	misc_RNA	1	q26.2	Y_RNA
ENSG00000202490	2 CNV.EFS | 2 CNV.log10LC50 | 2 CNV.MRD19bin | 2 CNV.MRD46bin | 2 CNV.OS	9.99	4.47274	0.447722	0.726	0.841116	14	64084761	64084862	RNA, U6 small nuclear 597, pseudogene [Source:HGNC Symbol;Acc:47560]	RNU6-597P	snRNA	1	q23.2	RNU6-597P
ENSG00000202491	1 CNV.EFS | 1 CNV.log10LC50 | 1 CNV.MRD19bin | 1 CNV.MRD46bin | 1 CNV.OS | 1 MH.EFS | 1 MH.log10LC50 | 1 MH.MRD19bin | 1 MH.MRD46bin | 1 MH.OS | 29 SNP.EFS | 29 SNP.log10LC50 | 29 SNP.MRD19bin | 29 SNP.MRD46bin | 29 SNP.OS	154.845	141.617	0.914574	0.477	0.804531	1	199977633	199977735	RNA, U6 small nuclear 716, pseudogene [Source:HGNC Symbol;Acc:47679]	RNU6-716P	snRNA	-1	q32.1	RNU6-716P
ENSG00000202495	1 CNV.EFS | 1 CNV.log10LC50 | 1 CNV.MRD19bin | 1 CNV.MRD46bin | 1 CNV.OS	4.995	0.963765	0.192946	0.787	0.842457	X	49935841	49935941	Y RNA [Source:RFAM;Acc:RF00019]	Y_RNA	misc_RNA	-1	p11.22	Y_RNA
ENSG00000202496	2 CNV.EFS | 2 CNV.log10LC50 | 2 CNV.MRD19bin | 2 CNV.MRD46bin | 2 CNV.OS	9.99	5.03525	0.504029	0.833	0.854346	1	149605917	149606079	RNA, variant U1 small nuclear 20 [Source:HGNC Symbol;Acc:48325]	RNVU1-20	snRNA	1	q21.2	RNVU1-20
ENSG00000202498	1 CNV.EFS | 1 CNV.log10LC50 | 1 CNV.MRD19bin | 1 CNV.MRD46bin | 1 CNV.OS	4.995	2.0323	0.406867	0.644	0.821089	1	215803368	215803459	Small nucleolar RNA SNORD116 [Source:RFAM;Acc:RF00108]	SNORD116	snoRNA	-1	q41	SNORD116
ENSG00000202499	1 CNV.EFS | 1 CNV.log10LC50 | 1 CNV.MRD19bin | 1 CNV.MRD46bin | 1 CNV.OS	4.995	3.67877	0.736491	0.521	0.804531	15	25481232	25481313	small nucleolar RNA, C/D box 115-36 [Source:HGNC Symbol;Acc:33055]	SNORD115-36	snoRNA	1	q11.2	SNORD115-36
ENSG00000202508	1 CNV.EFS | 1 CNV.log10LC50 | 1 CNV.MRD19bin | 1 CNV.MRD46bin | 1 CNV.OS	4.995	10.3493	2.07193	0.064	0.804531	10	13553206	13553313	Y RNA [Source:RFAM;Acc:RF00019]	Y_RNA	misc_RNA	-1	p13	Y_RNA
ENSG00000202512	1 CNV.EFS | 1 CNV.log10LC50 | 1 CNV.MRD19bin | 1 CNV.MRD46bin | 1 CNV.OS	4.995	1.75604	0.35156	0.822	0.848858	5	109035201	109035535	RNA, 7SK small nuclear pseudogene 230 [Source:HGNC Symbol;Acc:45954]	RN7SKP230	misc_RNA	-1	q21.3	RN7SKP230
ENSG00000202513	1 CNV.EFS | 1 CNV.log10LC50 | 1 CNV.MRD19bin | 1 CNV.MRD46bin | 1 CNV.OS	4.995	7.18592	1.43862	0.143	0.804531	10	74151722	74151827	RNA, U6 small nuclear 805, pseudogene [Source:HGNC Symbol;Acc:47768]	RNU6-805P	snRNA	1	q22.1	RNU6-805P
ENSG00000202514	2 CNV.EFS | 2 CNV.log10LC50 | 2 CNV.MRD19bin | 2 CNV.MRD46bin | 2 CNV.OS	9.99	28.6283	2.8657	0.014	0.804531	8	42804531	42804638	Y RNA [Source:RFAM;Acc:RF00019]	Y_RNA	misc_RNA	-1	p11.21	Y_RNA
ENSG00000202515	1 CNV.EFS | 1 CNV.log10LC50 | 1 CNV.MRD19bin | 1 CNV.MRD46bin | 1 CNV.OS | 1 SNP.EFS | 1 SNP.log10LC50 | 1 SNP.MRD19bin | 1 SNP.MRD46bin | 1 SNP.OS	9.99	6.21111	0.621733	0.71	0.840847	5	140105743	140105831	vault RNA 1-3 [Source:HGNC Symbol;Acc:12656]	VTRNA1-3	misc_RNA	1	q31.3	VTRNA1-3
ENSG00000202521	2 CNV.EFS | 2 CNV.log10LC50 | 2 CNV.MRD19bin | 2 CNV.MRD46bin | 2 CNV.OS	9.99	7.08706	0.709415	0.529	0.804531	1	228759414	228759532	RNA, 5S ribosomal 7 [Source:HGNC Symbol;Acc:34368]	RNA5S7	rRNA	-1	q42.13	RNA5S7
ENSG00000202522	2 CNV.EFS | 2 CNV.log10LC50 | 2 CNV.MRD19bin | 2 CNV.MRD46bin | 2 CNV.OS	9.99	12.0691	1.20811	0.276	0.804531	11	72477049	72477161	Y RNA [Source:RFAM;Acc:RF00019]	Y_RNA	misc_RNA	1	q13.4	Y_RNA
ENSG00000202523	1 CNV.EFS | 1 CNV.log10LC50 | 1 CNV.MRD19bin | 1 CNV.MRD46bin | 1 CNV.OS	4.995	5.821	1.16537	0.303	0.804531	9	86607847	86607948	Y RNA [Source:RFAM;Acc:RF00019]	Y_RNA	misc_RNA	1	q21.32	Y_RNA
ENSG00000202526	2 CNV.EFS | 2 CNV.log10LC50 | 2 CNV.MRD19bin | 2 CNV.MRD46bin | 2 CNV.OS	9.99	7.08706	0.709415	0.529	0.804531	1	228772843	228772961	RNA, 5S ribosomal 13 [Source:HGNC Symbol;Acc:34374]	RNA5S13	rRNA	-1	q42.13	RNA5S13
ENSG00000202528	2 SNP.EFS | 2 SNP.log10LC50 | 2 SNP.MRD19bin | 2 SNP.MRD46bin | 2 SNP.OS	9.99	1.75092	0.175267	0.974	0.915749	7	148730149	148730259	RNA, U6 small nuclear 650, pseudogene [Source:HGNC Symbol;Acc:47613]	RNU6-650P	snRNA	1	q36.1	RNU6-650P
ENSG00000202529	1 CNV.EFS | 1 CNV.log10LC50 | 1 CNV.MRD19bin | 1 CNV.MRD46bin | 1 CNV.OS	4.995	7.42514	1.48651	0.207	0.804531	15	66794358	66794429	small nucleolar RNA, C/D box 18B [Source:HGNC Symbol;Acc:32715]	SNORD18B	snoRNA	-1	q22.31	SNORD18B
ENSG00000202533	1 CNV.EFS | 1 CNV.log10LC50 | 1 CNV.MRD19bin | 1 CNV.MRD46bin | 1 CNV.OS	4.995	1.75604	0.35156	0.822	0.848858	5	131803839	131803949	Y RNA [Source:RFAM;Acc:RF00019]	Y_RNA	misc_RNA	1	q31.1	Y_RNA
ENSG00000202534	1 CNV.EFS | 1 CNV.log10LC50 | 1 CNV.MRD19bin | 1 CNV.MRD46bin | 1 CNV.OS | 8 SNP.EFS | 8 SNP.log10LC50 | 8 SNP.MRD19bin | 8 SNP.MRD46bin | 8 SNP.OS	44.955	54.7182	1.21718	0.263	0.804531	12	93346415	93346521	RNA, U6 small nuclear 1329, pseudogene [Source:HGNC Symbol;Acc:48292]	RNU6-1329P	snRNA	1	q22	RNU6-1329P
ENSG00000202536	1 CNV.EFS | 1 CNV.log10LC50 | 1 CNV.MRD19bin | 1 CNV.MRD46bin | 1 CNV.OS | 8 SNP.EFS | 8 SNP.log10LC50 | 8 SNP.MRD19bin | 8 SNP.MRD46bin | 8 SNP.OS	44.955	34.5927	0.769497	0.523	0.804531	4	113676973	113677073	Y RNA [Source:RFAM;Acc:RF00019]	Y_RNA	misc_RNA	-1	q25	Y_RNA
ENSG00000202538	1 CNV.EFS | 1 CNV.log10LC50 | 1 CNV.MRD19bin | 1 CNV.MRD46bin | 1 CNV.OS | 1 SNP.EFS | 1 SNP.log10LC50 | 1 SNP.MRD19bin | 1 SNP.MRD46bin | 1 SNP.OS	9.99	9.16619	0.917536	0.45	0.804531	12	120729566	120729706	RNA, U4 small nuclear 2 [Source:HGNC Symbol;Acc:10193]	RNU4-2	snRNA	-1	q24.31	RNU4-2
ENSG00000202560	1 CNV.EFS | 1 CNV.log10LC50 | 1 CNV.MRD19bin | 1 CNV.MRD46bin | 1 CNV.OS	4.995	1.93568	0.387524	0.387	0.804531	14	101513658	101513735	microRNA 539 [Source:HGNC Symbol;Acc:32529]	MIR539	miRNA	1	q32.31	MIR539
ENSG00000202566	1 CNV.EFS | 1 CNV.log10LC50 | 1 CNV.MRD19bin | 1 CNV.MRD46bin | 1 CNV.OS	4.995	1.64194	0.328716	0.763	0.842457	X	73438212	73438296	microRNA 421 [Source:HGNC Symbol;Acc:32793]	MIR421	miRNA	-1	q13.2	MIR421
ENSG00000202569	1 CNV.EFS | 1 CNV.log10LC50 | 1 CNV.MRD19bin | 1 CNV.MRD46bin | 1 CNV.OS | 2 SNP.EFS | 2 SNP.log10LC50 | 2 SNP.MRD19bin | 2 SNP.MRD46bin | 2 SNP.OS	14.985	7.90472	0.527509	0.765	0.842457	10	104196269	104196341	microRNA 146b [Source:HGNC Symbol;Acc:32079]	MIR146B	miRNA	1	q24.32	MIR146B
ENSG00000202601	1 CNV.EFS | 1 CNV.log10LC50 | 1 CNV.MRD19bin | 1 CNV.MRD46bin | 1 CNV.OS	4.995	3.91072	0.782927	0.545	0.804531	5	58999432	58999529	microRNA 582 [Source:HGNC Symbol;Acc:32838]	MIR582	miRNA	-1	q12.1	MIR582
ENSG00000202609	1 CNV.EFS | 1 CNV.log10LC50 | 1 CNV.MRD19bin | 1 CNV.MRD46bin | 1 CNV.OS	4.995	2.79571	0.559701	0.555	0.804531	1	176998499	176998581	microRNA 488 [Source:HGNC Symbol;Acc:32073]	MIR488	miRNA	-1	q25.2	MIR488
ENSG00000203257	2 CNV.EFS | 2 CNV.log10LC50 | 2 CNV.MRD19bin | 2 CNV.MRD46bin | 2 CNV.OS | 23 SNP.EFS | 23 SNP.log10LC50 | 23 SNP.MRD19bin | 23 SNP.MRD46bin | 23 SNP.OS	124.875	146.846	1.17594	0.254	0.804531	1	230451438	230451976		AL691479.1	pseudogene	-1	q42.13	AL691479.1
ENSG00000203258	1 CNV.EFS | 1 CNV.log10LC50 | 1 CNV.MRD19bin | 1 CNV.MRD46bin | 1 CNV.OS	4.995	6.61818	1.32496	0.258	0.804531	11	12942733	12944472		RP11-47J17.2	antisense	-1	p15.2	RP11-47J17.2
ENSG00000203260	1 CNV.EFS | 1 CNV.log10LC50 | 1 CNV.MRD19bin | 1 CNV.MRD46bin | 1 CNV.OS	4.995	2.79571	0.559701	0.555	0.804531	1	169990599	169991390		AL356475.1	pseudogene	-1	q24.2	AL356475.1
ENSG00000203262	1 CNV.EFS | 1 CNV.log10LC50 | 1 CNV.MRD19bin | 1 CNV.MRD46bin | 1 CNV.OS	4.995	0.875951	0.175366	0.861	0.865733	X	95325668	95326777		RP5-961K14.2	pseudogene	-1	q21.33	RP5-961K14.2
ENSG00000203266	1 CNV.EFS | 1 CNV.log10LC50 | 1 CNV.MRD19bin | 1 CNV.MRD46bin | 1 CNV.OS | 4 SNP.EFS | 4 SNP.log10LC50 | 4 SNP.MRD19bin | 4 SNP.MRD46bin | 4 SNP.OS	24.975	16.26	0.651051	0.769	0.842457	20	55689971	55697148		RP11-560A15.3	lincRNA	1	q13.31	RP11-560A15.3
ENSG00000203268	1 CNV.EFS | 1 CNV.log10LC50 | 1 CNV.MRD19bin | 1 CNV.MRD46bin | 1 CNV.OS	4.995	9.25737	1.85333	0.141	0.804531	10	134899473	134900137		AL445199.1	pseudogene	-1	q26.3	AL445199.1
ENSG00000203279	2 CNV.EFS | 2 CNV.log10LC50 | 2 CNV.MRD19bin | 2 CNV.MRD46bin | 2 CNV.OS | 3 SNP.EFS | 3 SNP.log10LC50 | 3 SNP.MRD19bin | 3 SNP.MRD46bin | 3 SNP.OS	24.975	20.4978	0.820733	0.596	0.81016	9	99962757	100000982		RP11-498P14.5	lincRNA	-1	q22.33	RP11-498P14.5
ENSG00000203281	2 CNV.EFS | 2 CNV.log10LC50 | 2 CNV.MRD19bin | 2 CNV.MRD46bin | 2 CNV.OS	9.99	11.8601	1.1872	0.213	0.804531	6	107584371	107584617		AL590489.1	pseudogene	-1	q21	AL590489.1
ENSG00000203284	2 CNV.EFS | 2 CNV.log10LC50 | 2 CNV.MRD19bin | 2 CNV.MRD46bin | 2 CNV.OS	9.99	11.8601	1.1872	0.213	0.804531	6	107555445	107555703		AL591516.1	pseudogene	1	q21	AL591516.1
ENSG00000203285	2 CNV.EFS | 2 CNV.log10LC50 | 2 CNV.MRD19bin | 2 CNV.MRD46bin | 2 CNV.OS	9.99	11.8601	1.1872	0.213	0.804531	6	107550448	107550687		AL591516.2	pseudogene	1	q21	AL591516.2
ENSG00000203286	2 CNV.EFS | 2 CNV.log10LC50 | 2 CNV.MRD19bin | 2 CNV.MRD46bin | 2 CNV.OS	9.99	12.2104	1.22227	0.275	0.804531	9	3452305	3469181	Uncharacterized protein [Source:UniProtKB/TrEMBL;Acc:H7BYV5]	AL365202.1	protein_coding	-1	p24.2	AL365202.1
ENSG00000203288	1 CNV.EFS | 1 CNV.log10LC50 | 1 CNV.MRD19bin | 1 CNV.MRD46bin | 1 CNV.OS | 3 SNP.EFS | 3 SNP.log10LC50 | 3 SNP.MRD19bin | 3 SNP.MRD46bin | 3 SNP.OS	19.98	11.6354	0.582354	0.715	0.841116	1	151763280	151766878		RP11-98D18.9	antisense	1	q21.3	RP11-98D18.9
ENSG00000203306	1 CNV.EFS | 1 CNV.log10LC50 | 1 CNV.MRD19bin | 1 CNV.MRD46bin | 1 CNV.OS	4.995	5.62828	1.12678	0.306	0.804531	11	124958377	124960411		AP001007.1	pseudogene	1	q24.2	AP001007.1
ENSG00000203307	1 CNV.EFS | 1 CNV.log10LC50 | 1 CNV.MRD19bin | 1 CNV.MRD46bin | 1 CNV.OS	4.995	2.79571	0.559701	0.555	0.804531	1	166050420	166056720		RP11-375H19.2	antisense	1	q24.1	RP11-375H19.2
ENSG00000203314	1 CNV.EFS | 1 CNV.log10LC50 | 1 CNV.MRD19bin | 1 CNV.MRD46bin | 1 CNV.OS	4.995	9.04088	1.80999	0.098	0.804531	17	75099519	75099654		AC015815.1	pseudogene	1	q25.2	AC015815.1
ENSG00000203315	1 CNV.EFS | 1 CNV.log10LC50 | 1 CNV.MRD19bin | 1 CNV.MRD46bin | 1 CNV.OS	4.995	9.04088	1.80999	0.098	0.804531	17	75087901	75088024		AC015815.2	pseudogene	1	q25.2	AC015815.2
ENSG00000203316	1 CNV.EFS | 1 CNV.log10LC50 | 1 CNV.MRD19bin | 1 CNV.MRD46bin | 1 CNV.OS	4.995	9.04088	1.80999	0.098	0.804531	17	75083297	75083384		AC015815.3	pseudogene	1	q25.2	AC015815.3
ENSG00000203317	1 CNV.EFS | 1 CNV.log10LC50 | 1 CNV.MRD19bin | 1 CNV.MRD46bin | 1 CNV.OS | 1 SNP.EFS | 1 SNP.log10LC50 | 1 SNP.MRD19bin | 1 SNP.MRD46bin | 1 SNP.OS	9.99	9.97744	0.998742	0.382	0.804531	17	75077629	75077716		AC015815.4	pseudogene	1	q25.2	AC015815.4
ENSG00000203318	1 CNV.EFS | 1 CNV.log10LC50 | 1 CNV.MRD19bin | 1 CNV.MRD46bin | 1 CNV.OS | 38 SNP.EFS | 38 SNP.log10LC50 | 38 SNP.MRD19bin | 38 SNP.MRD46bin | 38 SNP.OS	194.805	146.851	0.753836	0.739	0.842457	17	75076718	75076850		AC015815.5	pseudogene	-1	q25.2	AC015815.5
ENSG00000203321	1 CNV.EFS | 1 CNV.log10LC50 | 1 CNV.MRD19bin | 1 CNV.MRD46bin | 1 CNV.OS | 6 SNP.EFS | 6 SNP.log10LC50 | 6 SNP.MRD19bin | 6 SNP.MRD46bin | 6 SNP.OS	34.965	23.5508	0.673555	0.698	0.836301	9	77567884	77611209		RP11-197P3.4	antisense	1	q21.13	RP11-197P3.4
ENSG00000203325	1 SNP.EFS | 1 SNP.log10LC50 | 1 SNP.MRD19bin | 1 SNP.MRD46bin | 1 SNP.OS	4.995	7.89595	1.58077	0.244	0.804531	1	32517892	32539075		RP11-277A4.4	antisense	-1	p35.1	RP11-277A4.4
ENSG00000203326	9 SNP.EFS | 9 SNP.log10LC50 | 9 SNP.MRD19bin | 9 SNP.MRD46bin | 9 SNP.OS	44.955	29.3789	0.653518	0.753	0.842457	19	53868946	53895470	zinc finger protein 525 [Source:HGNC Symbol;Acc:29423]	ZNF525	protein_coding	1	q13.42	ZNF525
ENSG00000203334	1 CNV.EFS | 1 CNV.log10LC50 | 1 CNV.MRD19bin | 1 CNV.MRD46bin | 1 CNV.OS | 1 SNP.EFS | 1 SNP.log10LC50 | 1 SNP.MRD19bin | 1 SNP.MRD46bin | 1 SNP.OS	9.99	13.0081	1.30211	0.211	0.804531	11	108828445	108830523		AP003027.1	pseudogene	1	q22.3	AP003027.1
ENSG00000203343	1 CNV.EFS | 1 CNV.log10LC50 | 1 CNV.MRD19bin | 1 CNV.MRD46bin | 1 CNV.OS	4.995	9.67712	1.93736	0.092	0.804531	16	58315593	58316079		AC009107.1	pseudogene	1	q21	AC009107.1
ENSG00000203344	2 CNV.EFS | 2 CNV.log10LC50 | 2 CNV.MRD19bin | 2 CNV.MRD46bin | 2 CNV.OS	9.99	13.4608	1.34743	0.22	0.804531	2	91693219	91693945		AC018696.2	pseudogene	-1	p11.1	AC018696.2
ENSG00000203346	1 CNV.EFS | 1 CNV.log10LC50 | 1 CNV.MRD19bin | 1 CNV.MRD46bin | 1 CNV.OS	4.995	4.92471	0.985929	0.424	0.804531	20	44644111	44644231		AL162458.1	pseudogene	1	q13.12	AL162458.1
ENSG00000203356	2 SNP.EFS | 2 SNP.log10LC50 | 2 SNP.MRD19bin | 2 SNP.MRD46bin | 2 SNP.OS	9.99	21.1935	2.12147	0.045	0.804531	1	51660767	51700768		RP11-296A18.3	lincRNA	-1	p32.3	RP11-296A18.3
ENSG00000203362	1 CNV.EFS | 1 CNV.log10LC50 | 1 CNV.MRD19bin | 1 CNV.MRD46bin | 1 CNV.OS	4.995	6.64808	1.33095	0.19	0.804531	6	43555967	43559099		RP3-337H4.8	antisense	-1	p21.1	RP3-337H4.8
ENSG00000203364	1 CNV.EFS | 1 CNV.log10LC50 | 1 CNV.MRD19bin | 1 CNV.MRD46bin | 1 CNV.OS | 2 MH.EFS | 2 MH.log10LC50 | 2 MH.MRD19bin | 2 MH.MRD46bin | 2 MH.OS | 7 SNP.EFS | 7 SNP.log10LC50 | 7 SNP.MRD19bin | 7 SNP.MRD46bin | 7 SNP.OS	49.95	24.5156	0.490803	0.931	0.897004	9	95909322	95910838		RP11-370F5.4	lincRNA	1	q22.31	RP11-370F5.4
ENSG00000203372	2 CNV.EFS | 2 CNV.log10LC50 | 2 CNV.MRD19bin | 2 CNV.MRD46bin | 2 CNV.OS	9.99	6.3535	0.635986	0.702	0.837403	9	65467783	65469026		RP11-101E5.1	lincRNA	1	q12	RP11-101E5.1
ENSG00000203377	1 CNV.EFS | 1 CNV.log10LC50 | 1 CNV.MRD19bin | 1 CNV.MRD46bin | 1 CNV.OS	4.995	1.26309	0.252871	0.884	0.877621	8	131085393	131085648		AC131568.1	pseudogene	1	q24.21	AC131568.1
ENSG00000203384	2 CNV.EFS | 2 CNV.log10LC50 | 2 CNV.MRD19bin | 2 CNV.MRD46bin | 2 CNV.OS	9.99	11.8601	1.1872	0.213	0.804531	6	107549615	107549859		AL591516.3	pseudogene	-1	q21	AL591516.3
ENSG00000203386	355 SNP.EFS | 355 SNP.log10LC50 | 355 SNP.MRD19bin | 355 SNP.MRD46bin | 355 SNP.OS	1773.22	1875.79	1.05784	0.366	0.804531	2	33931953	34522820		AC009499.1	lincRNA	1	p22.3	AC009499.1
ENSG00000203387	25 SNP.EFS | 25 SNP.log10LC50 | 25 SNP.MRD19bin | 25 SNP.MRD46bin | 25 SNP.OS	124.875	114.065	0.913433	0.494	0.804531	2	229216836	229217931		AC074019.2	pseudogene	-1	q36.3	AC074019.2
ENSG00000203392	1 CNV.EFS | 1 CNV.log10LC50 | 1 CNV.MRD19bin | 1 CNV.MRD46bin | 1 CNV.OS	4.995	7.0275	1.40691	0.223	0.804531	15	75970672	75973093	Uncharacterized protein; cDNA FLJ12988 fis, clone NT2RP3000080 [Source:UniProtKB/TrEMBL;Acc:Q9H960]	AC105020.1	protein_coding	1	q24.2	AC105020.1
ENSG00000203394	1 CNV.EFS | 1 CNV.log10LC50 | 1 CNV.MRD19bin | 1 CNV.MRD46bin | 1 CNV.OS	4.995	7.40377	1.48224	0.212	0.804531	1	21069480	21070455		RP5-930J4.4	antisense	1	p36.12	RP5-930J4.4
ENSG00000203395	23 SNP.EFS | 23 SNP.log10LC50 | 23 SNP.MRD19bin | 23 SNP.MRD46bin | 23 SNP.OS	114.885	115.33	1.00387	0.396	0.804531	2	68588346	68592716		AC015969.3	antisense	-1	p14	AC015969.3
ENSG00000203396	1 CNV.EFS | 1 CNV.log10LC50 | 1 CNV.MRD19bin | 1 CNV.MRD46bin | 1 CNV.OS | 10 SNP.EFS | 10 SNP.log10LC50 | 10 SNP.MRD19bin | 10 SNP.MRD46bin | 10 SNP.OS	54.945	72.1819	1.31371	0.179	0.804531	9	107090601	107091677		RP11-217O12.1	pseudogene	-1	q31.1	RP11-217O12.1
ENSG00000203397	1 CNV.EFS | 1 CNV.log10LC50 | 1 CNV.MRD19bin | 1 CNV.MRD46bin | 1 CNV.OS	4.995	1.64194	0.328716	0.763	0.842457	X	73285918	73286427		RP13-36G14.3	pseudogene	1	q13.2	RP13-36G14.3
ENSG00000203400	1 CNV.EFS | 1 CNV.log10LC50 | 1 CNV.MRD19bin | 1 CNV.MRD46bin | 1 CNV.OS	4.995	6.61818	1.32496	0.258	0.804531	11	64657298	64657758		AP001187.1	pseudogene	-1	q13.1	AP001187.1
ENSG00000203401	2 CNV.EFS | 2 CNV.log10LC50 | 2 CNV.MRD19bin | 2 CNV.MRD46bin | 2 CNV.OS	9.99	10.0632	1.00732	0.403	0.804531	16	67466595	67468931		AC009061.1	pseudogene	1	q22.1	AC009061.1
ENSG00000203402	1 CNV.EFS | 1 CNV.log10LC50 | 1 CNV.MRD19bin | 1 CNV.MRD46bin | 1 CNV.OS	4.995	0.963765	0.192946	0.787	0.842457	X	47157251	47158120		RP11-571E6.3	lincRNA	1	p11.23	RP11-571E6.3
ENSG00000203408	1 CNV.EFS | 1 CNV.log10LC50 | 1 CNV.MRD19bin | 1 CNV.MRD46bin | 1 CNV.OS | 2 SNP.EFS | 2 SNP.log10LC50 | 2 SNP.MRD19bin | 2 SNP.MRD46bin | 2 SNP.OS	14.985	8.72758	0.582421	0.783	0.842457	12	55770582	55771520	olfactory receptor, family 6, subfamily C, member 71 pseudogene [Source:HGNC Symbol;Acc:31300]	OR6C71P	pseudogene	-1	q13.2	OR6C71P
ENSG00000203411	1 SNP.EFS | 1 SNP.log10LC50 | 1 SNP.MRD19bin | 1 SNP.MRD46bin | 1 SNP.OS	4.995	2.28618	0.457694	0.675	0.828952	15	44571085	44571275		AC090519.2	pseudogene	1	q15.3	AC090519.2
ENSG00000203413	1 CNV.EFS | 1 CNV.log10LC50 | 1 CNV.MRD19bin | 1 CNV.MRD46bin | 1 CNV.OS | 1 SNP.EFS | 1 SNP.log10LC50 | 1 SNP.MRD19bin | 1 SNP.MRD46bin | 1 SNP.OS	9.99	4.66452	0.466919	0.835	0.855333	8	85860820	85861909	actin, beta pseudogene 6 [Source:HGNC Symbol;Acc:139]	ACTBP6	pseudogene	1	q21.2	ACTBP6
ENSG00000203414	1 CNV.EFS | 1 CNV.log10LC50 | 1 CNV.MRD19bin | 1 CNV.MRD46bin | 1 CNV.OS | 9 SNP.EFS | 9 SNP.log10LC50 | 9 SNP.MRD19bin | 9 SNP.MRD46bin | 9 SNP.OS	49.95	76.2043	1.52561	0.119	0.804531	10	13198684	13200136	BTB (POZ) domain containing 7 pseudogene 1 [Source:HGNC Symbol;Acc:44875]	BTBD7P1	pseudogene	-1	p13	BTBD7P1
ENSG00000203418	1 CNV.EFS | 1 CNV.log10LC50 | 1 CNV.MRD19bin | 1 CNV.MRD46bin | 1 CNV.OS	4.995	6.61818	1.32496	0.258	0.804531	11	31706615	31706873		AC131571.1	pseudogene	-1	p13	AC131571.1
ENSG00000203421	1 CNV.EFS | 1 CNV.log10LC50 | 1 CNV.MRD19bin | 1 CNV.MRD46bin | 1 CNV.OS	4.995	5.70419	1.14198	0.309	0.804531	12	50711462	50711558		AC140061.2	pseudogene	1	q13.12	AC140061.2
ENSG00000203422	1 CNV.EFS | 1 CNV.log10LC50 | 1 CNV.MRD19bin | 1 CNV.MRD46bin | 1 CNV.OS	4.995	5.70419	1.14198	0.309	0.804531	12	50710653	50710749		AC140061.3	pseudogene	-1	q13.12	AC140061.3
ENSG00000203423	1 CNV.EFS | 1 CNV.log10LC50 | 1 CNV.MRD19bin | 1 CNV.MRD46bin | 1 CNV.OS	4.995	5.70419	1.14198	0.309	0.804531	12	50710006	50710100		AC140061.4	pseudogene	-1	q13.12	AC140061.4
ENSG00000203424	1 CNV.EFS | 1 CNV.log10LC50 | 1 CNV.MRD19bin | 1 CNV.MRD46bin | 1 CNV.OS	4.995	5.70419	1.14198	0.309	0.804531	12	50707798	50707894		AC140061.5	pseudogene	1	q13.12	AC140061.5
ENSG00000203425	1 CNV.EFS | 1 CNV.log10LC50 | 1 CNV.MRD19bin | 1 CNV.MRD46bin | 1 CNV.OS	4.995	5.70419	1.14198	0.309	0.804531	12	50706430	50706526		AC140061.6	pseudogene	-1	q13.12	AC140061.6
ENSG00000203426	1 CNV.EFS | 1 CNV.log10LC50 | 1 CNV.MRD19bin | 1 CNV.MRD46bin | 1 CNV.OS	4.995	5.70419	1.14198	0.309	0.804531	12	50698425	50698530		AC140061.7	pseudogene	-1	q13.12	AC140061.7
ENSG00000203427	1 CNV.EFS | 1 CNV.log10LC50 | 1 CNV.MRD19bin | 1 CNV.MRD46bin | 1 CNV.OS	4.995	5.70419	1.14198	0.309	0.804531	12	50697570	50697669		AC140061.8	pseudogene	1	q13.12	AC140061.8
ENSG00000203428	1 CNV.EFS | 1 CNV.log10LC50 | 1 CNV.MRD19bin | 1 CNV.MRD46bin | 1 CNV.OS	4.995	5.70419	1.14198	0.309	0.804531	12	50695577	50695673		AC140061.9	pseudogene	-1	q13.12	AC140061.9
ENSG00000203430	1 CNV.EFS | 1 CNV.log10LC50 | 1 CNV.MRD19bin | 1 CNV.MRD46bin | 1 CNV.OS	4.995	5.70419	1.14198	0.309	0.804531	12	50688917	50689013		AC140061.10	pseudogene	1	q13.12	AC140061.10
ENSG00000203431	1 CNV.EFS | 1 CNV.log10LC50 | 1 CNV.MRD19bin | 1 CNV.MRD46bin | 1 CNV.OS	4.995	5.70419	1.14198	0.309	0.804531	12	50684744	50684840		AC140061.11	pseudogene	1	q13.12	AC140061.11
ENSG00000203432	1 CNV.EFS | 1 CNV.log10LC50 | 1 CNV.MRD19bin | 1 CNV.MRD46bin | 1 CNV.OS	4.995	5.70419	1.14198	0.309	0.804531	12	50683977	50684073		AC008147.1	pseudogene	-1	q13.12	AC008147.1
ENSG00000203433	1 CNV.EFS | 1 CNV.log10LC50 | 1 CNV.MRD19bin | 1 CNV.MRD46bin | 1 CNV.OS	4.995	5.70419	1.14198	0.309	0.804531	12	50678449	50678545		AC008147.2	pseudogene	-1	q13.12	AC008147.2
ENSG00000203434	1 CNV.EFS | 1 CNV.log10LC50 | 1 CNV.MRD19bin | 1 CNV.MRD46bin | 1 CNV.OS | 38 SNP.EFS | 38 SNP.log10LC50 | 38 SNP.MRD19bin | 38 SNP.MRD46bin | 38 SNP.OS	194.805	216.763	1.11272	0.285	0.804531	10	110307733	110321573		RP11-163F15.1	lincRNA	-1	q25.1	RP11-163F15.1
ENSG00000203436	1 CNV.EFS | 1 CNV.log10LC50 | 1 CNV.MRD19bin | 1 CNV.MRD46bin | 1 CNV.OS | 2 MH.EFS | 2 MH.log10LC50 | 2 MH.MRD19bin | 2 MH.MRD46bin | 2 MH.OS | 14 SNP.EFS | 14 SNP.log10LC50 | 14 SNP.MRD19bin | 14 SNP.MRD46bin | 14 SNP.OS	84.915	100.468	1.18316	0.236	0.804531	4	95371802	95372043		AC109925.1	pseudogene	-1	q22.3	AC109925.1
ENSG00000203437	1 CNV.EFS | 1 CNV.log10LC50 | 1 CNV.MRD19bin | 1 CNV.MRD46bin | 1 CNV.OS	4.995	2.83331	0.567228	0.637	0.819518	12	31617996	31618776		RP11-820K3.3	pseudogene	1	p11.21	RP11-820K3.3
ENSG00000203438	2 CNV.EFS | 2 CNV.log10LC50 | 2 CNV.MRD19bin | 2 CNV.MRD46bin | 2 CNV.OS | 1 SNP.EFS | 1 SNP.log10LC50 | 1 SNP.MRD19bin | 1 SNP.MRD46bin | 1 SNP.OS	14.985	7.0039	0.467394	0.878	0.875583	9	66473375	66473673		AL512625.1	pseudogene	1	q13	AL512625.1
ENSG00000203441	1 CNV.EFS | 1 CNV.log10LC50 | 1 CNV.MRD19bin | 1 CNV.MRD46bin | 1 CNV.OS | 11 SNP.EFS | 11 SNP.log10LC50 | 11 SNP.MRD19bin | 11 SNP.MRD46bin | 11 SNP.OS	59.94	53.7875	0.897356	0.456	0.804531	13	100151981	100153306	long intergenic non-protein coding RNA 449 [Source:HGNC Symbol;Acc:42786]	LINC00449	antisense	-1	q32.3	LINC00449
ENSG00000203442	1 CNV.EFS | 1 CNV.log10LC50 | 1 CNV.MRD19bin | 1 CNV.MRD46bin | 1 CNV.OS	4.995	1.57955	0.316227	0.859	0.865276	19	35331917	35332118		AC008555.1	pseudogene	-1	q13.11	AC008555.1
ENSG00000203446	1 CNV.EFS | 1 CNV.log10LC50 | 1 CNV.MRD19bin | 1 CNV.MRD46bin | 1 CNV.OS	4.995	9.02808	1.80742	0.153	0.804531	7	40577726	40586527		AC004988.1	antisense	-1	p14.1	AC004988.1
ENSG00000203457	1 CNV.EFS | 1 CNV.log10LC50 | 1 CNV.MRD19bin | 1 CNV.MRD46bin | 1 CNV.OS	4.995	5.72229	1.1456	0.208	0.804531	10	126493333	126493557		AC068896.1	pseudogene	1	q26.13	AC068896.1
ENSG00000203462	1 CNV.EFS | 1 CNV.log10LC50 | 1 CNV.MRD19bin | 1 CNV.MRD46bin | 1 CNV.OS	4.995	11.5832	2.31896	0.082	0.804531	7	56390497	56391294		RP11-814E24.1	pseudogene	1	p11.2	RP11-814E24.1
ENSG00000203465	1 CNV.EFS | 1 CNV.log10LC50 | 1 CNV.MRD19bin | 1 CNV.MRD46bin | 1 CNV.OS	4.995	5.76505	1.15416	0.243	0.804531	17	26626484	26626637		AC061975.2	pseudogene	-1	q11.2	AC061975.2
ENSG00000203469	1 CNV.EFS | 1 CNV.log10LC50 | 1 CNV.MRD19bin | 1 CNV.MRD46bin | 1 CNV.OS	4.995	4.88908	0.978795	0.393	0.804531	1	10518612	10519395		RP5-1113E3.3	antisense	1	p36.22	RP5-1113E3.3
ENSG00000203471	1 CNV.EFS | 1 CNV.log10LC50 | 1 CNV.MRD19bin | 1 CNV.MRD46bin | 1 CNV.OS	4.995	10.3493	2.07193	0.064	0.804531	10	22183277	22183445		AL359697.1	pseudogene	1	p12.31	AL359697.1
ENSG00000203472	1 CNV.EFS | 1 CNV.log10LC50 | 1 CNV.MRD19bin | 1 CNV.MRD46bin | 1 CNV.OS | 8 SNP.EFS | 8 SNP.log10LC50 | 8 SNP.MRD19bin | 8 SNP.MRD46bin | 8 SNP.OS	44.955	51.1768	1.1384	0.272	0.804531	16	75509794	75529305		RP11-77K12.4	antisense	1	q23.1	RP11-77K12.4
ENSG00000203473	1 CNV.EFS | 1 CNV.log10LC50 | 1 CNV.MRD19bin | 1 CNV.MRD46bin | 1 CNV.OS	4.995	7.0275	1.40691	0.223	0.804531	15	75830020	75830438		AC105036.1	pseudogene	-1	q24.2	AC105036.1
ENSG00000203477	1 CNV.EFS | 1 CNV.log10LC50 | 1 CNV.MRD19bin | 1 CNV.MRD46bin | 1 CNV.OS	4.995	5.76505	1.15416	0.243	0.804531	17	26631095	26631246		AC061975.3	pseudogene	1	q11.2	AC061975.3
ENSG00000203478	1 CNV.EFS | 1 CNV.log10LC50 | 1 CNV.MRD19bin | 1 CNV.MRD46bin | 1 CNV.OS	4.995	5.76505	1.15416	0.243	0.804531	17	26608165	26608318		AC061975.4	pseudogene	-1	q11.2	AC061975.4
ENSG00000203479	1 CNV.EFS | 1 CNV.log10LC50 | 1 CNV.MRD19bin | 1 CNV.MRD46bin | 1 CNV.OS | 1 SNP.EFS | 1 SNP.log10LC50 | 1 SNP.MRD19bin | 1 SNP.MRD46bin | 1 SNP.OS	9.99	7.48239	0.748988	0.467	0.804531	17	26581511	26581655		AC061975.5	pseudogene	-1	q11.2	AC061975.5
ENSG00000203480	1 CNV.EFS | 1 CNV.log10LC50 | 1 CNV.MRD19bin | 1 CNV.MRD46bin | 1 CNV.OS	4.995	5.76505	1.15416	0.243	0.804531	17	26568405	26568558		AC061975.6	pseudogene	1	q11.2	AC061975.6
ENSG00000203482	1 CNV.EFS | 1 CNV.log10LC50 | 1 CNV.MRD19bin | 1 CNV.MRD46bin | 1 CNV.OS	4.995	5.76505	1.15416	0.243	0.804531	17	26547062	26547215		AC061975.7	pseudogene	1	q11.2	AC061975.7
ENSG00000203483	1 CNV.EFS | 1 CNV.log10LC50 | 1 CNV.MRD19bin | 1 CNV.MRD46bin | 1 CNV.OS	4.995	5.76505	1.15416	0.243	0.804531	17	26506506	26506662		AC100852.1	pseudogene	1	q11.2	AC100852.1
ENSG00000203484	1 CNV.EFS | 1 CNV.log10LC50 | 1 CNV.MRD19bin | 1 CNV.MRD46bin | 1 CNV.OS	4.995	5.76505	1.15416	0.243	0.804531	17	26496027	26496180		AC100852.2	pseudogene	-1	q11.2	AC100852.2
ENSG00000203485	1 CNV.EFS | 1 CNV.log10LC50 | 1 CNV.MRD19bin | 1 CNV.MRD46bin | 1 CNV.OS | 1 EX.EFS | 1 EX.log10LC50 | 1 EX.MRD19bin | 1 EX.MRD46bin | 1 EX.OS | 4 SNP.EFS | 4 SNP.log10LC50 | 4 SNP.MRD19bin | 4 SNP.MRD46bin | 4 SNP.OS	29.97	21.9034	0.730844	0.572	0.804531	14	105155943	105185942	inverted formin, FH2 and WH2 domain containing [Source:HGNC Symbol;Acc:23791]	INF2	protein_coding	1	q32.33	INF2
ENSG00000203489	1 CNV.EFS | 1 CNV.log10LC50 | 1 CNV.MRD19bin | 1 CNV.MRD46bin | 1 CNV.OS	4.995	4.97683	0.996362	0.349	0.804531	6	76028817	76029696	high mobility group box 1 pseudogene 39 [Source:HGNC Symbol;Acc:39186]	HMGB1P39	pseudogene	-1	q14.1	HMGB1P39
ENSG00000203492	1 CNV.EFS | 1 CNV.log10LC50 | 1 CNV.MRD19bin | 1 CNV.MRD46bin | 1 CNV.OS | 1 EX.EFS | 1 EX.log10LC50 | 1 EX.MRD19bin | 1 EX.MRD46bin | 1 EX.OS | 2 SNP.EFS | 2 SNP.log10LC50 | 2 SNP.MRD19bin | 2 SNP.MRD46bin | 2 SNP.OS	19.98	29.3797	1.47046	0.128	0.804531	6	29105657	29106593	olfactory receptor, family 2, subfamily N, member 1 pseudogene [Source:HGNC Symbol;Acc:8271]	OR2N1P	pseudogene	-1	p22.1	OR2N1P
ENSG00000203496	1 CNV.EFS | 1 CNV.log10LC50 | 1 CNV.MRD19bin | 1 CNV.MRD46bin | 1 CNV.OS	4.995	7.18592	1.43862	0.143	0.804531	10	38742109	38755104		RP11-291L22.4	lincRNA	1	p11.1	RP11-291L22.4
ENSG00000203497	1 CNV.EFS | 1 CNV.log10LC50 | 1 CNV.MRD19bin | 1 CNV.MRD46bin | 1 CNV.OS	4.995	7.18592	1.43862	0.143	0.804531	10	112629626	112631991	PDCD4 antisense RNA 1 [Source:HGNC Symbol;Acc:27425]	PDCD4-AS1	antisense	-1	q25.2	PDCD4-AS1
ENSG00000203498	1 CNV.EFS | 1 CNV.log10LC50 | 1 CNV.MRD19bin | 1 CNV.MRD46bin | 1 CNV.OS | 18 SNP.EFS | 18 SNP.log10LC50 | 18 SNP.MRD19bin | 18 SNP.MRD46bin | 18 SNP.OS	94.905	127.24	1.34071	0.165	0.804531	6	6993424	6995787		RP11-556O15.1	lincRNA	1	p25.1	RP11-556O15.1
ENSG00000203499	1 CNV.EFS | 1 CNV.log10LC50 | 1 CNV.MRD19bin | 1 CNV.MRD46bin | 1 CNV.OS | 2 SNP.EFS | 2 SNP.log10LC50 | 2 SNP.MRD19bin | 2 SNP.MRD46bin | 2 SNP.OS	14.985	4.38615	0.292703	0.964	0.908472	8	144816310	144828507	FAM83H antisense RNA 1 (head to head) [Source:HGNC Symbol;Acc:48720]	FAM83H-AS1	lincRNA	1	q24.3	FAM83H-AS1
ENSG00000203504	1 CNV.EFS | 1 CNV.log10LC50 | 1 CNV.MRD19bin | 1 CNV.MRD46bin | 1 CNV.OS	4.995	6.61818	1.32496	0.258	0.804531	11	31705636	31707478		AC131571.2	pseudogene	1	p13	AC131571.2
ENSG00000203507	1 CNV.EFS | 1 CNV.log10LC50 | 1 CNV.MRD19bin | 1 CNV.MRD46bin | 1 CNV.OS	4.995	6.61818	1.32496	0.258	0.804531	11	22766126	22768414		AC103801.1	pseudogene	1	p14.3	AC103801.1
ENSG00000203511	2 CNV.EFS | 2 CNV.log10LC50 | 2 CNV.MRD19bin | 2 CNV.MRD46bin | 2 CNV.OS	9.99	12.6507	1.26634	0.256	0.804531	9	34201271	34201513		AL353662.1	pseudogene	-1	p13.3	AL353662.1
ENSG00000203512	2 CNV.EFS | 2 CNV.log10LC50 | 2 CNV.MRD19bin | 2 CNV.MRD46bin | 2 CNV.OS	9.99	12.6507	1.26634	0.256	0.804531	9	34195642	34195883		AL353662.2	pseudogene	1	p13.3	AL353662.2
ENSG00000203513	2 CNV.EFS | 2 CNV.log10LC50 | 2 CNV.MRD19bin | 2 CNV.MRD46bin | 2 CNV.OS | 3 SNP.EFS | 3 SNP.log10LC50 | 3 SNP.MRD19bin | 3 SNP.MRD46bin | 3 SNP.OS	24.975	24.5864	0.984441	0.436	0.804531	9	34169687	34169934		AL353662.3	pseudogene	1	p13.3	AL353662.3
ENSG00000203518	1 CNV.EFS | 1 CNV.log10LC50 | 1 CNV.MRD19bin | 1 CNV.MRD46bin | 1 CNV.OS	4.995	7.59175	1.51987	0.133	0.804531	6	17894075	17894300		AL023807.1	pseudogene	1	p22.3	AL023807.1
ENSG00000203520	1 CNV.EFS | 1 CNV.log10LC50 | 1 CNV.MRD19bin | 1 CNV.MRD46bin | 1 CNV.OS	4.995	6.61818	1.32496	0.258	0.804531	11	63383780	63389143		RP11-697H9.3	antisense	1	q12.3	RP11-697H9.3
ENSG00000203523	4 SNP.EFS | 4 SNP.log10LC50 | 4 SNP.MRD19bin | 4 SNP.MRD46bin | 4 SNP.OS	19.98	14.2576	0.713592	0.586	0.808057	7	12530721	12531630	taste receptor, type 2, member 2 pseudogene [Source:HGNC Symbol;Acc:20615]	TAS2R2P	pseudogene	1	p21.3	TAS2R2P
ENSG00000203542	2 CNV.EFS | 2 CNV.log10LC50 | 2 CNV.MRD19bin | 2 CNV.MRD46bin | 2 CNV.OS	9.99	6.5752	0.658178	0.696	0.835842	9	32548215	32548487		AL353671.1	pseudogene	-1	p21.1	AL353671.1
ENSG00000203543	2 CNV.EFS | 2 CNV.log10LC50 | 2 CNV.MRD19bin | 2 CNV.MRD46bin | 2 CNV.OS	9.99	6.5752	0.658178	0.696	0.835842	9	32547881	32548148		AL353671.2	pseudogene	1	p21.1	AL353671.2
ENSG00000203546	1 CNV.EFS | 1 CNV.log10LC50 | 1 CNV.MRD19bin | 1 CNV.MRD46bin | 1 CNV.OS | 5 SNP.EFS | 5 SNP.log10LC50 | 5 SNP.MRD19bin | 5 SNP.MRD46bin | 5 SNP.OS	29.97	30.473	1.01678	0.312	0.804531	14	31803518	31926647	Uncharacterized protein [Source:UniProtKB/TrEMBL;Acc:F8W1H4]	RP11-176H8.1	protein_coding	-1	q12	RP11-176H8.1
ENSG00000203547	1 CNV.EFS | 1 CNV.log10LC50 | 1 CNV.MRD19bin | 1 CNV.MRD46bin | 1 CNV.OS	4.995	2.90767	0.582116	0.633	0.818806	13	50243040	50243254		AL135901.1	pseudogene	1	q14.2	AL135901.1
ENSG00000203560	1 CNV.EFS | 1 CNV.log10LC50 | 1 CNV.MRD19bin | 1 CNV.MRD46bin | 1 CNV.OS | 1 SNP.EFS | 1 SNP.log10LC50 | 1 SNP.MRD19bin | 1 SNP.MRD46bin | 1 SNP.OS	9.99	8.28608	0.829437	0.516	0.804531	11	5125383	5126314	olfactory receptor, family 52, subfamily J, member 1 pseudogene [Source:HGNC Symbol;Acc:14760]	OR52J1P	pseudogene	1	p15.4	OR52J1P
ENSG00000203562	1 CNV.EFS | 1 CNV.log10LC50 | 1 CNV.MRD19bin | 1 CNV.MRD46bin | 1 CNV.OS	4.995	4.5418	0.909269	0.383	0.804531	17	4890302	4890972		AC004771.1	pseudogene	1	p13.2	AC004771.1
ENSG00000203563	1 CNV.EFS | 1 CNV.log10LC50 | 1 CNV.MRD19bin | 1 CNV.MRD46bin | 1 CNV.OS	4.995	3.91072	0.782927	0.545	0.804531	5	21493692	21494062		AC138951.1	pseudogene	1	p14.3	AC138951.1
ENSG00000203565	1 CNV.EFS | 1 CNV.log10LC50 | 1 CNV.MRD19bin | 1 CNV.MRD46bin | 1 CNV.OS | 12 SNP.EFS | 12 SNP.log10LC50 | 12 SNP.MRD19bin | 12 SNP.MRD46bin | 12 SNP.OS	64.935	105.449	1.62392	0.075	0.804531	10	33973683	33975992		RP13-259N13.2	lincRNA	1	p11.22	RP13-259N13.2
ENSG00000203578	4 SNP.EFS | 4 SNP.log10LC50 | 4 SNP.MRD19bin | 4 SNP.MRD46bin | 4 SNP.OS	19.98	19.843	0.993144	0.387	0.804531	15	44564040	44564218		AC073940.1	pseudogene	-1	q15.3	AC073940.1
ENSG00000203581	2 CNV.EFS | 2 CNV.log10LC50 | 2 CNV.MRD19bin | 2 CNV.MRD46bin | 2 CNV.OS	9.99	12.1224	1.21345	0.259	0.804531	16	3265562	3266546	olfactory receptor, family 1, subfamily F, member 2 [Source:HGNC Symbol;Acc:8196]	OR1F2P	pseudogene	1	p13.3	OR1F2P
ENSG00000203585	1 CNV.EFS | 1 CNV.log10LC50 | 1 CNV.MRD19bin | 1 CNV.MRD46bin | 1 CNV.OS | 64 SNP.EFS | 64 SNP.log10LC50 | 64 SNP.MRD19bin | 64 SNP.MRD46bin | 64 SNP.OS	324.675	217.249	0.669128	0.828	0.851632	12	67913609	67960906		RP11-542B15.1	lincRNA	1	q15	RP11-542B15.1
ENSG00000203588	1 CNV.EFS | 1 CNV.log10LC50 | 1 CNV.MRD19bin | 1 CNV.MRD46bin | 1 CNV.OS	4.995	0.672253	0.134585	0.893	0.87987	X	69383692	69385056	IGBP1 antisense RNA 1 [Source:HGNC Symbol;Acc:40295]	IGBP1-AS1	antisense	-1	q13.1	IGBP1-AS1
ENSG00000203589	2 EX.EFS | 2 EX.log10LC50 | 2 EX.MRD19bin | 2 EX.MRD46bin | 2 EX.OS	9.99	11.0381	1.10491	0.332	0.804531	1	24032291	24033424		RP5-886K2.1	pseudogene	-1	p36.11	RP5-886K2.1
ENSG00000203593	2 CNV.EFS | 2 CNV.log10LC50 | 2 CNV.MRD19bin | 2 CNV.MRD46bin | 2 CNV.OS	9.99	10.2038	1.02141	0.383	0.804531	12	2113832	2120558		RP5-1096D14.6	antisense	1	p13.33	RP5-1096D14.6
ENSG00000203594	1 CNV.EFS | 1 CNV.log10LC50 | 1 CNV.MRD19bin | 1 CNV.MRD46bin | 1 CNV.OS	4.995	3.91072	0.782927	0.545	0.804531	5	991214	991386		AC116351.1	pseudogene	1	p15.33	AC116351.1
ENSG00000203601	1 CNV.EFS | 1 CNV.log10LC50 | 1 CNV.MRD19bin | 1 CNV.MRD46bin | 1 CNV.OS | 1 EX.EFS | 1 EX.log10LC50 | 1 EX.MRD19bin | 1 EX.MRD46bin | 1 EX.OS | 1 MH.EFS | 1 MH.log10LC50 | 1 MH.MRD19bin | 1 MH.MRD46bin | 1 MH.OS | 99 SNP.EFS | 99 SNP.log10LC50 | 99 SNP.MRD19bin | 99 SNP.MRD46bin | 99 SNP.OS	509.49	349.154	0.6853	0.817	0.848858	1	168873143	169056243	long intergenic non-protein coding RNA 970 [Source:HGNC Symbol;Acc:48730]	LINC00970	antisense	-1	q24.2	LINC00970
ENSG00000203605	29 SNP.EFS | 29 SNP.log10LC50 | 29 SNP.MRD19bin | 29 SNP.MRD46bin | 29 SNP.OS	144.855	126.478	0.873135	0.577	0.806379	1	63604921	63628824		RP11-335E6.2	lincRNA	1	p31.3	RP11-335E6.2
ENSG00000203606	1 SNP.EFS | 1 SNP.log10LC50 | 1 SNP.MRD19bin | 1 SNP.MRD46bin | 1 SNP.OS	4.995	0.632931	0.126713	0.962	0.907296	22	30831531	30832231		AC004832.1	pseudogene	1	q12.2	AC004832.1
ENSG00000203615	1 CNV.EFS | 1 CNV.log10LC50 | 1 CNV.MRD19bin | 1 CNV.MRD46bin | 1 CNV.OS	4.995	0.66371	0.132875	0.95	0.899532	4	56277189	56277313		AC069200.1	pseudogene	-1	q12	AC069200.1
ENSG00000203616	1 CNV.EFS | 1 CNV.log10LC50 | 1 CNV.MRD19bin | 1 CNV.MRD46bin | 1 CNV.OS	4.995	3.77305	0.755364	0.505	0.804531	21	15309314	15309646	ras homolog family member T1 pseudogene 2 [Source:HGNC Symbol;Acc:37838]	RHOT1P2	pseudogene	-1	q11.2	RHOT1P2
ENSG00000203620	5 SNP.EFS | 5 SNP.log10LC50 | 5 SNP.MRD19bin | 5 SNP.MRD46bin | 5 SNP.OS	24.975	39.6183	1.58632	0.135	0.804531	1	32307620	32321169		RP11-84A19.2	lincRNA	-1	p35.2	RP11-84A19.2
ENSG00000203635	1 SNP.EFS | 1 SNP.log10LC50 | 1 SNP.MRD19bin | 1 SNP.MRD46bin | 1 SNP.OS	4.995	8.78294	1.75835	0.137	0.804531	2	1624282	1629191		AC144450.2	lincRNA	-1	p25.3	AC144450.2
ENSG00000203645	1 CNV.EFS | 1 CNV.log10LC50 | 1 CNV.MRD19bin | 1 CNV.MRD46bin | 1 CNV.OS | 11 SNP.EFS | 11 SNP.log10LC50 | 11 SNP.MRD19bin | 11 SNP.MRD46bin | 11 SNP.OS	59.94	56.9623	0.950323	0.441	0.804531	3	177012230	177041206	long intergenic non-protein coding RNA 501 [Source:HGNC Symbol;Acc:43439]	LINC00501	lincRNA	1	q26.32	LINC00501
ENSG00000203648	2 CNV.EFS | 2 CNV.log10LC50 | 2 CNV.MRD19bin | 2 CNV.MRD46bin | 2 CNV.OS	9.99	10.2038	1.02141	0.383	0.804531	12	2769103	2770135		AC007618.3	pseudogene	1	p13.33	AC007618.3
ENSG00000203650	1 CNV.EFS | 1 CNV.log10LC50 | 1 CNV.MRD19bin | 1 CNV.MRD46bin | 1 CNV.OS	4.995	2.01556	0.403516	0.726	0.841116	X	117973519	118015978		RP4-562J12.2	lincRNA	1	q24	RP4-562J12.2
ENSG00000203659	2 CNV.EFS | 2 CNV.log10LC50 | 2 CNV.MRD19bin | 2 CNV.MRD46bin | 2 CNV.OS	9.99	6.5752	0.658178	0.696	0.835842	9	32553187	32553801		AL353671.3	pseudogene	1	p21.1	AL353671.3
ENSG00000203661	1 CNV.EFS | 1 CNV.log10LC50 | 1 CNV.MRD19bin | 1 CNV.MRD46bin | 1 CNV.OS	4.995	2.13701	0.427831	0.435	0.804531	1	248651885	248652898	olfactory receptor, family 2, subfamily T, member 5 [Source:HGNC Symbol;Acc:15017]	OR2T5	protein_coding	1	q44	OR2T5
ENSG00000203663	1 CNV.EFS | 1 CNV.log10LC50 | 1 CNV.MRD19bin | 1 CNV.MRD46bin | 1 CNV.OS	4.995	2.13701	0.427831	0.435	0.804531	1	248201474	248202607	olfactory receptor, family 2, subfamily L, member 2 [Source:HGNC Symbol;Acc:8266]	OR2L2	protein_coding	1	q44	OR2L2
ENSG00000203664	1 CNV.EFS | 1 CNV.log10LC50 | 1 CNV.MRD19bin | 1 CNV.MRD46bin | 1 CNV.OS | 1 MH.EFS | 1 MH.log10LC50 | 1 MH.MRD19bin | 1 MH.MRD46bin | 1 MH.OS | 14 SNP.EFS | 14 SNP.log10LC50 | 14 SNP.MRD19bin | 14 SNP.MRD46bin | 14 SNP.OS	79.92	62.5296	0.782402	0.524	0.804531	1	247654370	247655710	olfactory receptor, family 2, subfamily W, member 5 [Source:HGNC Symbol;Acc:15424]	OR2W5	pseudogene	1	q44	OR2W5
ENSG00000203666	1 CNV.EFS | 1 CNV.log10LC50 | 1 CNV.MRD19bin | 1 CNV.MRD46bin | 1 CNV.OS | 2 EX.EFS | 2 EX.log10LC50 | 2 EX.MRD19bin | 2 EX.MRD46bin | 2 EX.OS | 47 SNP.EFS | 47 SNP.log10LC50 | 47 SNP.MRD19bin | 47 SNP.MRD46bin | 47 SNP.OS	249.75	149.48	0.59852	0.837	0.855333	1	245133007	245290466	EF-hand calcium binding domain 2 [Source:HGNC Symbol;Acc:28166]	EFCAB2	protein_coding	1	q44	EFCAB2
ENSG00000203667	1 CNV.EFS | 1 CNV.log10LC50 | 1 CNV.MRD19bin | 1 CNV.MRD46bin | 1 CNV.OS | 1 EX.EFS | 1 EX.log10LC50 | 1 EX.MRD19bin | 1 EX.MRD46bin | 1 EX.OS | 1 MH.EFS | 1 MH.log10LC50 | 1 MH.MRD19bin | 1 MH.MRD46bin | 1 MH.OS | 21 SNP.EFS | 21 SNP.log10LC50 | 21 SNP.MRD19bin | 21 SNP.MRD46bin | 21 SNP.OS	119.88	102.617	0.855996	0.492	0.804531	1	244998624	245008359	COX20 cytochrome C oxidase assembly factor [Source:HGNC Symbol;Acc:26970]	COX20	protein_coding	1	q44	COX20
ENSG00000203668	2 CNV.EFS | 2 CNV.log10LC50 | 2 CNV.MRD19bin | 2 CNV.MRD46bin | 2 CNV.OS	9.99	6.38066	0.638705	0.527	0.804531	1	241792155	241799232	choroideremia-like (Rab escort protein 2) [Source:HGNC Symbol;Acc:1941]	CHML	protein_coding	-1	q43	CHML
ENSG00000203684	2 CNV.EFS | 2 CNV.log10LC50 | 2 CNV.MRD19bin | 2 CNV.MRD46bin | 2 CNV.OS	9.99	7.08706	0.709415	0.529	0.804531	1	228351787	228353213	IBA57 antisense RNA 1 (head to head) [Source:HGNC Symbol;Acc:32062]	IBA57-AS1	protein_coding	-1	q42.13	IBA57-AS1
ENSG00000203685	1 CNV.EFS | 1 CNV.log10LC50 | 1 CNV.MRD19bin | 1 CNV.MRD46bin | 1 CNV.OS | 1 EX.EFS | 1 EX.log10LC50 | 1 EX.MRD19bin | 1 EX.MRD46bin | 1 EX.OS | 65 SNP.EFS | 65 SNP.log10LC50 | 65 SNP.MRD19bin | 65 SNP.MRD46bin | 65 SNP.OS	334.665	328.432	0.981376	0.443	0.804531	1	226736501	226796915	chromosome 1 open reading frame 95 [Source:HGNC Symbol;Acc:30491]	C1orf95	protein_coding	1	q42.12	C1orf95
ENSG00000203688	2 CNV.EFS | 2 CNV.log10LC50 | 2 CNV.MRD19bin | 2 CNV.MRD46bin | 2 CNV.OS	9.99	12.2076	1.22198	0.23	0.804531	6	168080306	168084467		RP11-351J23.1	lincRNA	-1	q27	RP11-351J23.1
ENSG00000203690	2 CNV.EFS | 2 CNV.log10LC50 | 2 CNV.MRD19bin | 2 CNV.MRD46bin | 2 CNV.OS | 1 EX.EFS | 1 EX.log10LC50 | 1 EX.MRD19bin | 1 EX.MRD46bin | 1 EX.OS | 15 SNP.EFS | 15 SNP.log10LC50 | 15 SNP.MRD19bin | 15 SNP.MRD46bin | 15 SNP.OS	89.91	101.126	1.12475	0.284	0.804531	6	167770521	167797998	t-complex 10 [Source:HGNC Symbol;Acc:11656]	TCP10	protein_coding	-1	q27	TCP10
ENSG00000203691	1 CNV.EFS | 1 CNV.log10LC50 | 1 CNV.MRD19bin | 1 CNV.MRD46bin | 1 CNV.OS	4.995	1.08471	0.21716	0.917	0.890699	1	225600404	225602040		AC092811.1	protein_coding	1	q42.12	AC092811.1
ENSG00000203697	1 CNV.EFS | 1 CNV.log10LC50 | 1 CNV.MRD19bin | 1 CNV.MRD46bin | 1 CNV.OS | 2 MH.EFS | 2 MH.log10LC50 | 2 MH.MRD19bin | 2 MH.MRD46bin | 2 MH.OS | 64 SNP.EFS | 64 SNP.log10LC50 | 64 SNP.MRD19bin | 64 SNP.MRD46bin | 64 SNP.OS	334.665	359.515	1.07425	0.335	0.804531	1	223711349	223853436	calpain 8 [Source:HGNC Symbol;Acc:1485]	CAPN8	protein_coding	-1	q41	CAPN8
ENSG00000203705	2 CNV.EFS | 2 CNV.log10LC50 | 2 CNV.MRD19bin | 2 CNV.MRD46bin | 2 CNV.OS | 6 SNP.EFS | 6 SNP.log10LC50 | 6 SNP.MRD19bin | 6 SNP.MRD46bin | 6 SNP.OS	39.96	32.7041	0.818421	0.576	0.806012	1	212965170	212989968	TatD DNase domain containing 3 [Source:HGNC Symbol;Acc:27010]	TATDN3	protein_coding	1	q32.3	TATDN3
ENSG00000203706	1 CNV.EFS | 1 CNV.log10LC50 | 1 CNV.MRD19bin | 1 CNV.MRD46bin | 1 CNV.OS | 2 MH.EFS | 2 MH.log10LC50 | 2 MH.MRD19bin | 2 MH.MRD46bin | 2 MH.OS | 12 SNP.EFS | 12 SNP.log10LC50 | 12 SNP.MRD19bin | 12 SNP.MRD46bin | 12 SNP.OS	74.925	53.7051	0.716785	0.691	0.834904	1	210404801	210407392	SERTAD4 antisense RNA 1 [Source:HGNC Symbol;Acc:32019]	SERTAD4-AS1	antisense	-1	q32.2	SERTAD4-AS1
ENSG00000203709	1 CNV.EFS | 1 CNV.log10LC50 | 1 CNV.MRD19bin | 1 CNV.MRD46bin | 1 CNV.OS | 2 MH.EFS | 2 MH.log10LC50 | 2 MH.MRD19bin | 2 MH.MRD46bin | 2 MH.OS | 41 SNP.EFS | 41 SNP.log10LC50 | 41 SNP.MRD19bin | 41 SNP.MRD46bin | 41 SNP.OS	219.78	200.097	0.910441	0.508	0.804531	1	207974863	208042495	chromosome 1 open reading frame 132 [Source:HGNC Symbol;Acc:32018]	C1orf132	processed_transcript	-1	q32.2	C1orf132
ENSG00000203710	1 CNV.EFS | 1 CNV.log10LC50 | 1 CNV.MRD19bin | 1 CNV.MRD46bin | 1 CNV.OS | 4 EX.EFS | 4 EX.log10LC50 | 4 EX.MRD19bin | 4 EX.MRD46bin | 4 EX.OS | 39 SNP.EFS | 39 SNP.log10LC50 | 39 SNP.MRD19bin | 39 SNP.MRD46bin | 39 SNP.OS	219.78	205.311	0.934166	0.452	0.804531	1	207669492	207813992	complement component (3b/4b) receptor 1 (Knops blood group) [Source:HGNC Symbol;Acc:2334]	CR1	protein_coding	1	q32.2	CR1
ENSG00000203711	2 CNV.EFS | 2 CNV.log10LC50 | 2 CNV.MRD19bin | 2 CNV.MRD46bin | 2 CNV.OS | 16 SNP.EFS | 16 SNP.log10LC50 | 16 SNP.MRD19bin | 16 SNP.MRD46bin | 16 SNP.OS	89.91	114.068	1.26869	0.216	0.804531	6	159290971	159331385	chromosome 6 open reading frame 99 [Source:HGNC Symbol;Acc:21179]	C6orf99	protein_coding	1	q25.3	C6orf99
ENSG00000203721	1 CNV.EFS | 1 CNV.log10LC50 | 1 CNV.MRD19bin | 1 CNV.MRD46bin | 1 CNV.OS | 1 MH.EFS | 1 MH.log10LC50 | 1 MH.MRD19bin | 1 MH.MRD46bin | 1 MH.OS | 7 SNP.EFS | 7 SNP.log10LC50 | 7 SNP.MRD19bin | 7 SNP.MRD46bin | 7 SNP.OS	44.955	88.9375	1.97837	0.034	0.804531	1	200311672	200343482	long intergenic non-protein coding RNA 862 [Source:HGNC Symbol;Acc:21901]	LINC00862	lincRNA	-1	q32.1	LINC00862
ENSG00000203722	2 CNV.EFS | 2 CNV.log10LC50 | 2 CNV.MRD19bin | 2 CNV.MRD46bin | 2 CNV.OS | 1 SNP.EFS | 1 SNP.log10LC50 | 1 SNP.MRD19bin | 1 SNP.MRD46bin | 1 SNP.OS	14.985	16.846	1.12419	0.283	0.804531	6	150238014	150244257	retinoic acid early transcript 1G [Source:HGNC Symbol;Acc:16795]	RAET1G	protein_coding	-1	q25.1	RAET1G
ENSG00000203724	1 CNV.EFS | 1 CNV.log10LC50 | 1 CNV.MRD19bin | 1 CNV.MRD46bin | 1 CNV.OS | 2 MH.EFS | 2 MH.log10LC50 | 2 MH.MRD19bin | 2 MH.MRD46bin | 2 MH.OS | 21 SNP.EFS | 21 SNP.log10LC50 | 21 SNP.MRD19bin | 21 SNP.MRD46bin | 21 SNP.OS	119.88	203.058	1.69384	0.048	0.804531	1	197871777	197876497	chromosome 1 open reading frame 53 [Source:HGNC Symbol;Acc:30003]	C1orf53	protein_coding	1	q31.3	C1orf53
ENSG00000203727	2 CNV.EFS | 2 CNV.log10LC50 | 2 CNV.MRD19bin | 2 CNV.MRD46bin | 2 CNV.OS | 116 SNP.EFS | 116 SNP.log10LC50 | 116 SNP.MRD19bin | 116 SNP.MRD46bin | 116 SNP.OS	589.41	501.149	0.850256	0.624	0.816483	6	147830063	148058683	sterile alpha motif domain containing 5 [Source:HGNC Symbol;Acc:21180]	SAMD5	protein_coding	1	q24.3	SAMD5
ENSG00000203729	1 CNV.EFS | 1 CNV.log10LC50 | 1 CNV.MRD19bin | 1 CNV.MRD46bin | 1 CNV.OS | 8 SNP.EFS | 8 SNP.log10LC50 | 8 SNP.MRD19bin | 8 SNP.MRD46bin | 8 SNP.OS	44.955	55.9118	1.24373	0.191	0.804531	1	182376756	182383950	long intergenic non-protein coding RNA 272 [Source:HGNC Symbol;Acc:26898]	LINC00272	lincRNA	1	q25.3	LINC00272
ENSG00000203730	1 CNV.EFS | 1 CNV.log10LC50 | 1 CNV.MRD19bin | 1 CNV.MRD46bin | 1 CNV.OS | 1 SNP.EFS | 1 SNP.log10LC50 | 1 SNP.MRD19bin | 1 SNP.MRD46bin | 1 SNP.OS	9.99	3.98307	0.398706	0.798	0.847902	1	182367252	182369751	transmembrane epididymal protein 1 [Source:HGNC Symbol;Acc:30233]	TEDDM1	protein_coding	-1	q25.3	TEDDM1
ENSG00000203733	2 CNV.EFS | 2 CNV.log10LC50 | 2 CNV.MRD19bin | 2 CNV.MRD46bin | 2 CNV.OS | 12 SNP.EFS | 12 SNP.log10LC50 | 12 SNP.MRD19bin | 12 SNP.MRD46bin | 12 SNP.OS	69.93	95.6272	1.36747	0.184	0.804531	6	142454227	142456288	gap junction protein, epsilon 1, 23kDa [Source:HGNC Symbol;Acc:33251]	GJE1	protein_coding	1	q24.1	GJE1
ENSG00000203734	2 CNV.EFS | 2 CNV.log10LC50 | 2 CNV.MRD19bin | 2 CNV.MRD46bin | 2 CNV.OS | 38 SNP.EFS | 38 SNP.log10LC50 | 38 SNP.MRD19bin | 38 SNP.MRD46bin | 38 SNP.OS	199.8	188.581	0.943848	0.467	0.804531	6	139117063	139225207	epithelial cell transforming sequence 2 oncogene-like [Source:HGNC Symbol;Acc:21118]	ECT2L	protein_coding	1	q24.1	ECT2L
ENSG00000203737	1 CNV.EFS | 1 CNV.log10LC50 | 1 CNV.MRD19bin | 1 CNV.MRD46bin | 1 CNV.OS	4.995	2.79571	0.559701	0.555	0.804531	1	174417212	174418683	G protein-coupled receptor 52 [Source:HGNC Symbol;Acc:4508]	GPR52	protein_coding	1	q25.1	GPR52
ENSG00000203739	1 CNV.EFS | 1 CNV.log10LC50 | 1 CNV.MRD19bin | 1 CNV.MRD46bin | 1 CNV.OS | 23 SNP.EFS | 23 SNP.log10LC50 | 23 SNP.MRD19bin | 23 SNP.MRD46bin | 23 SNP.OS	119.88	125.779	1.04921	0.322	0.804531	1	173386932	173430501		RP11-296O14.3	antisense	-1	q25.1	RP11-296O14.3
ENSG00000203740	1 CNV.EFS | 1 CNV.log10LC50 | 1 CNV.MRD19bin | 1 CNV.MRD46bin | 1 CNV.OS | 22 SNP.EFS | 22 SNP.log10LC50 | 22 SNP.MRD19bin | 22 SNP.MRD46bin | 22 SNP.OS	114.885	118.75	1.03364	0.355	0.804531	1	170115142	170136931	methyltransferase like 11B [Source:HGNC Symbol;Acc:31932]	METTL11B	protein_coding	1	q24.2	METTL11B
ENSG00000203747	1 CNV.EFS | 1 CNV.log10LC50 | 1 CNV.MRD19bin | 1 CNV.MRD46bin | 1 CNV.OS | 2 EX.EFS | 2 EX.log10LC50 | 2 EX.MRD19bin | 2 EX.MRD46bin | 2 EX.OS | 1 SNP.EFS | 1 SNP.log10LC50 | 1 SNP.MRD19bin | 1 SNP.MRD46bin | 1 SNP.OS	19.98	14.7378	0.737629	0.657	0.824412	1	161511549	161600917	Fc fragment of IgG, low affinity IIIa, receptor (CD16a) [Source:HGNC Symbol;Acc:3619]	FCGR3A	protein_coding	-1	q23.3	FCGR3A
ENSG00000203756	2 CNV.EFS | 2 CNV.log10LC50 | 2 CNV.MRD19bin | 2 CNV.MRD46bin | 2 CNV.OS | 8 SNP.EFS | 8 SNP.log10LC50 | 8 SNP.MRD19bin | 8 SNP.MRD46bin | 8 SNP.OS	49.95	45.6997	0.914909	0.439	0.804531	6	130152389	130182692	transmembrane protein 244 [Source:HGNC Symbol;Acc:21571]	TMEM244	protein_coding	-1	q22.33	TMEM244
ENSG00000203757	1 CNV.EFS | 1 CNV.log10LC50 | 1 CNV.MRD19bin | 1 CNV.MRD46bin | 1 CNV.OS | 21 SNP.EFS | 21 SNP.log10LC50 | 21 SNP.MRD19bin | 21 SNP.MRD46bin | 21 SNP.OS	109.89	85.5116	0.778156	0.612	0.814467	1	158686958	158687953	olfactory receptor, family 6, subfamily K, member 3 [Source:HGNC Symbol;Acc:15030]	OR6K3	protein_coding	-1	q23.1	OR6K3
ENSG00000203758	1 CNV.EFS | 1 CNV.log10LC50 | 1 CNV.MRD19bin | 1 CNV.MRD46bin | 1 CNV.OS | 12 SNP.EFS | 12 SNP.log10LC50 | 12 SNP.MRD19bin | 12 SNP.MRD46bin | 12 SNP.OS	64.935	99.7101	1.53554	0.123	0.804531	1	158414858	158415804	olfactory receptor, family 10, subfamily T, member 1 pseudogene [Source:HGNC Symbol;Acc:14812]	OR10T1P	pseudogene	-1	q23.1	OR10T1P
ENSG00000203760	2 CNV.EFS | 2 CNV.log10LC50 | 2 CNV.MRD19bin | 2 CNV.MRD46bin | 2 CNV.OS | 5 SNP.EFS | 5 SNP.log10LC50 | 5 SNP.MRD19bin | 5 SNP.MRD46bin | 5 SNP.OS	34.965	26.8606	0.768214	0.624	0.816483	6	126661320	126670021	centromere protein W [Source:HGNC Symbol;Acc:21488]	CENPW	protein_coding	1	q22.32	CENPW
ENSG00000203761	1 CNV.EFS | 1 CNV.log10LC50 | 1 CNV.MRD19bin | 1 CNV.MRD46bin | 1 CNV.OS	4.995	5.20092	1.04122	0.352	0.804531	1	155581011	155720105	misato family member 2, pseudogene [Source:HGNC Symbol;Acc:26329]	MSTO2P	pseudogene	1	q22	MSTO2P
ENSG00000203772	1 CNV.EFS | 1 CNV.log10LC50 | 1 CNV.MRD19bin | 1 CNV.MRD46bin | 1 CNV.OS | 4 EX.EFS | 4 EX.log10LC50 | 4 EX.MRD19bin | 4 EX.MRD46bin | 4 EX.OS | 3 MH.EFS | 3 MH.log10LC50 | 3 MH.MRD19bin | 3 MH.MRD46bin | 3 MH.OS | 68 SNP.EFS | 68 SNP.log10LC50 | 68 SNP.MRD19bin | 68 SNP.MRD46bin | 68 SNP.OS	379.62	330.491	0.870584	0.547	0.804531	10	135234170	135382916	shadow of prion protein homolog (zebrafish) [Source:HGNC Symbol;Acc:16871]	SPRN	protein_coding	-1	q26.3	SPRN
ENSG00000203778	2 CNV.EFS | 2 CNV.log10LC50 | 2 CNV.MRD19bin | 2 CNV.MRD46bin | 2 CNV.OS | 2 SNP.EFS | 2 SNP.log10LC50 | 2 SNP.MRD19bin | 2 SNP.MRD46bin | 2 SNP.OS	19.98	14.0293	0.702168	0.695	0.835601	6	112408802	112423993	family with sequence similarity 229, member B [Source:HGNC Symbol;Acc:33858]	FAM229B	protein_coding	1	q21	FAM229B
ENSG00000203780	1 CNV.EFS | 1 CNV.log10LC50 | 1 CNV.MRD19bin | 1 CNV.MRD46bin | 1 CNV.OS | 64 SNP.EFS | 64 SNP.log10LC50 | 64 SNP.MRD19bin | 64 SNP.MRD46bin | 64 SNP.OS	324.675	239.392	0.737327	0.683	0.831525	10	127585108	127698161	fibronectin type III and ankyrin repeat domains 1 [Source:HGNC Symbol;Acc:23527]	FANK1	protein_coding	1	q26.2	FANK1
ENSG00000203781	1 CNV.EFS | 1 CNV.log10LC50 | 1 CNV.MRD19bin | 1 CNV.MRD46bin | 1 CNV.OS | 2 SNP.EFS | 2 SNP.log10LC50 | 2 SNP.MRD19bin | 2 SNP.MRD46bin | 2 SNP.OS	14.985	18.8953	1.26095	0.245	0.804531	1	153399496	153400877		AL591704.9	pseudogene	-1	q21.3	AL591704.9
ENSG00000203782	1 CNV.EFS | 1 CNV.log10LC50 | 1 CNV.MRD19bin | 1 CNV.MRD46bin | 1 CNV.OS | 1 EX.EFS | 1 EX.log10LC50 | 1 EX.MRD19bin | 1 EX.MRD46bin | 1 EX.OS | 2 MH.EFS | 2 MH.log10LC50 | 2 MH.MRD19bin | 2 MH.MRD46bin | 2 MH.OS | 12 SNP.EFS | 12 SNP.log10LC50 | 12 SNP.MRD19bin | 12 SNP.MRD46bin | 12 SNP.OS	79.92	64.7487	0.810169	0.604	0.812371	1	153232176	153234598	loricrin [Source:HGNC Symbol;Acc:6663]	LOR	protein_coding	1	q21.3	LOR
ENSG00000203783	1 CNV.EFS | 1 CNV.log10LC50 | 1 CNV.MRD19bin | 1 CNV.MRD46bin | 1 CNV.OS | 4 SNP.EFS | 4 SNP.log10LC50 | 4 SNP.MRD19bin | 4 SNP.MRD46bin | 4 SNP.OS	24.975	24.1142	0.965533	0.391	0.804531	1	153190060	153191793	proline rich 9 [Source:HGNC Symbol;Acc:32057]	PRR9	protein_coding	1	q21.3	PRR9
ENSG00000203784	1 CNV.EFS | 1 CNV.log10LC50 | 1 CNV.MRD19bin | 1 CNV.MRD46bin | 1 CNV.OS | 11 SNP.EFS | 11 SNP.log10LC50 | 11 SNP.MRD19bin | 11 SNP.MRD46bin | 11 SNP.OS	59.94	54.9166	0.916192	0.458	0.804531	1	153175919	153177596	late cornified envelope-like proline-rich 1 [Source:HGNC Symbol;Acc:32046]	LELP1	protein_coding	1	q21.3	LELP1
ENSG00000203785	1 CNV.EFS | 1 CNV.log10LC50 | 1 CNV.MRD19bin | 1 CNV.MRD46bin | 1 CNV.OS	4.995	9.86878	1.97573	0.119	0.804531	1	153065611	153078660	small proline-rich protein 2E [Source:HGNC Symbol;Acc:11265]	SPRR2E	protein_coding	-1	q21.3	SPRR2E
ENSG00000203786	1 CNV.EFS | 1 CNV.log10LC50 | 1 CNV.MRD19bin | 1 CNV.MRD46bin | 1 CNV.OS | 4 MH.EFS | 4 MH.log10LC50 | 4 MH.MRD19bin | 4 MH.MRD46bin | 4 MH.OS | 13 SNP.EFS | 13 SNP.log10LC50 | 13 SNP.MRD19bin | 13 SNP.MRD46bin | 13 SNP.OS	89.91	84.1011	0.935393	0.486	0.804531	1	152730506	152734529	keratinocyte proline-rich protein [Source:HGNC Symbol;Acc:31823]	KPRP	protein_coding	1	q21.3	KPRP
ENSG00000203791	1 CNV.EFS | 1 CNV.log10LC50 | 1 CNV.MRD19bin | 1 CNV.MRD46bin | 1 CNV.OS	4.995	5.72229	1.1456	0.208	0.804531	10	126436718	126480439	methyltransferase like 10 [Source:HGNC Symbol;Acc:33787]	METTL10	protein_coding	-1	q26.13	METTL10
ENSG00000203795	1 CNV.EFS | 1 CNV.log10LC50 | 1 CNV.MRD19bin | 1 CNV.MRD46bin | 1 CNV.OS | 5 SNP.EFS | 5 SNP.log10LC50 | 5 SNP.MRD19bin | 5 SNP.MRD46bin | 5 SNP.OS	29.97	22.6079	0.75435	0.599	0.81098	10	124670217	124672627	family with sequence similarity 24, member A [Source:HGNC Symbol;Acc:23470]	FAM24A	protein_coding	1	q26.13	FAM24A
ENSG00000203797	2 CNV.EFS | 2 CNV.log10LC50 | 2 CNV.MRD19bin | 2 CNV.MRD46bin | 2 CNV.OS | 2 EX.EFS | 2 EX.log10LC50 | 2 EX.MRD19bin | 2 EX.MRD46bin | 2 EX.OS | 1 MH.EFS | 1 MH.log10LC50 | 1 MH.MRD19bin | 1 MH.MRD46bin | 1 MH.OS | 26 SNP.EFS | 26 SNP.log10LC50 | 26 SNP.MRD19bin | 26 SNP.MRD46bin | 26 SNP.OS	154.845	132.673	0.856811	0.574	0.80549	6	110712974	110736765	D-aspartate oxidase [Source:HGNC Symbol;Acc:2727]	DDO	protein_coding	-1	q21	DDO
ENSG00000203799	2 CNV.EFS | 2 CNV.log10LC50 | 2 CNV.MRD19bin | 2 CNV.MRD46bin | 2 CNV.OS | 15 SNP.EFS | 15 SNP.log10LC50 | 15 SNP.MRD19bin | 15 SNP.MRD46bin | 15 SNP.OS	84.915	51.3892	0.605184	0.855	0.863855	6	109612231	109676266	coiled-coil domain containing 162, pseudogene [Source:HGNC Symbol;Acc:21565]	CCDC162P	pseudogene	1	q21	CCDC162P
ENSG00000203801	2 CNV.EFS | 2 CNV.log10LC50 | 2 CNV.MRD19bin | 2 CNV.MRD46bin | 2 CNV.OS | 40 SNP.EFS | 40 SNP.log10LC50 | 40 SNP.MRD19bin | 40 SNP.MRD46bin | 40 SNP.OS	209.79	307.453	1.46553	0.1	0.804531	6	109072857	109091145	long intergenic non-protein coding RNA 222 [Source:HGNC Symbol;Acc:21560]	LINC00222	lincRNA	1	q21	LINC00222
ENSG00000203804	1 CNV.EFS | 1 CNV.log10LC50 | 1 CNV.MRD19bin | 1 CNV.MRD46bin | 1 CNV.OS	4.995	4.80805	0.962573	0.413	0.804531	1	150533480	150533969	ADAMTSL4 antisense RNA 1 [Source:HGNC Symbol;Acc:32041]	ADAMTSL4-AS1	protein_coding	-1	q21.3	ADAMTSL4-AS1
ENSG00000203805	1 CNV.EFS | 1 CNV.log10LC50 | 1 CNV.MRD19bin | 1 CNV.MRD46bin | 1 CNV.OS | 85 SNP.EFS | 85 SNP.log10LC50 | 85 SNP.MRD19bin | 85 SNP.MRD46bin | 85 SNP.OS	429.57	350.307	0.815484	0.625	0.816656	10	122216466	122349367	phosphatidic acid phosphatase type 2 domain containing 1A [Source:HGNC Symbol;Acc:23531]	PPAPDC1A	protein_coding	1	q26.12	PPAPDC1A
ENSG00000203808	2 CNV.EFS | 2 CNV.log10LC50 | 2 CNV.MRD19bin | 2 CNV.MRD46bin | 2 CNV.OS | 1 EX.EFS | 1 EX.log10LC50 | 1 EX.MRD19bin | 1 EX.MRD46bin | 1 EX.OS | 5 SNP.EFS | 5 SNP.log10LC50 | 5 SNP.MRD19bin | 5 SNP.MRD46bin | 5 SNP.OS	39.96	43.544	1.08969	0.289	0.804531	6	105584183	105617820	BVES antisense RNA 1 [Source:HGNC Symbol;Acc:21223]	BVES-AS1	antisense	1	q21	BVES-AS1
ENSG00000203809	2 CNV.EFS | 2 CNV.log10LC50 | 2 CNV.MRD19bin | 2 CNV.MRD46bin | 2 CNV.OS | 6 SNP.EFS | 6 SNP.log10LC50 | 6 SNP.MRD19bin | 6 SNP.MRD46bin | 6 SNP.OS	39.96	44.349	1.10983	0.256	0.804531	6	105384169	105388402	long intergenic non-protein coding RNA 577 [Source:HGNC Symbol;Acc:21553]	LINC00577	lincRNA	-1	q16.3	LINC00577
ENSG00000203811	2 CNV.EFS | 2 CNV.log10LC50 | 2 CNV.MRD19bin | 2 CNV.MRD46bin | 2 CNV.OS	9.99	4.60868	0.461329	0.846	0.858932	1	149811110	149812765	histone cluster 2, H3c [Source:HGNC Symbol;Acc:20503]	HIST2H3C	protein_coding	-1	q21.2	HIST2H3C
ENSG00000203812	1 CNV.EFS | 1 CNV.log10LC50 | 1 CNV.MRD19bin | 1 CNV.MRD46bin | 1 CNV.OS	4.995	3.76464	0.753682	0.514	0.804531	1	149822643	149823191	histone cluster 2, H2aa4 [Source:HGNC Symbol;Acc:29668]	HIST2H2AA4	protein_coding	1	q21.2	HIST2H2AA4
ENSG00000203813	1 CNV.EFS | 1 CNV.log10LC50 | 1 CNV.MRD19bin | 1 CNV.MRD46bin | 1 CNV.OS | 1 EX.EFS | 1 EX.log10LC50 | 1 EX.MRD19bin | 1 EX.MRD46bin | 1 EX.OS	9.99	10.2953	1.03056	0.352	0.804531	6	27777842	27778314	histone cluster 1, H3h [Source:HGNC Symbol;Acc:4775]	HIST1H3H	protein_coding	1	p22.1	HIST1H3H
ENSG00000203814	2 CNV.EFS | 2 CNV.log10LC50 | 2 CNV.MRD19bin | 2 CNV.MRD46bin | 2 CNV.OS	9.99	3.96543	0.39694	0.894	0.880468	1	149754245	149783928	histone cluster 2, H2bf [Source:HGNC Symbol;Acc:24700]	HIST2H2BF	protein_coding	-1	q21.2	HIST2H2BF
ENSG00000203815	2 CNV.EFS | 2 CNV.log10LC50 | 2 CNV.MRD19bin | 2 CNV.MRD46bin | 2 CNV.OS	9.99	5.71387	0.571959	0.743	0.842457	1	149675978	149676609	family with sequence similarity 231, member D [Source:HGNC Symbol;Acc:49509]	FAM231D	protein_coding	1	q21.2	FAM231D
ENSG00000203817	2 CNV.EFS | 2 CNV.log10LC50 | 2 CNV.MRD19bin | 2 CNV.MRD46bin | 2 CNV.OS	9.99	3.39651	0.339991	0.94	0.899532	1	149438750	149459549	family with sequence similarity 72, member C [Source:HGNC Symbol;Acc:30602]	FAM72C	protein_coding	-1	q21.2	FAM72C
ENSG00000203818	2 CNV.EFS | 2 CNV.log10LC50 | 2 CNV.MRD19bin | 2 CNV.MRD46bin | 2 CNV.OS	9.99	5.23663	0.524187	0.801	0.848858	1	149400131	149400542	histone cluster 2, H3, pseudogene 2 [Source:HGNC Symbol;Acc:32060]	HIST2H3PS2	protein_coding	-1	q21.2	HIST2H3PS2
ENSG00000203819	1 CNV.EFS | 1 CNV.log10LC50 | 1 CNV.MRD19bin | 1 CNV.MRD46bin | 1 CNV.OS | 1 MH.EFS | 1 MH.log10LC50 | 1 MH.MRD19bin | 1 MH.MRD46bin | 1 MH.OS	9.99	5.02062	0.502565	0.813	0.848858	1	149821760	149822339	histone cluster 2, H2bc (pseudogene) [Source:HGNC Symbol;Acc:20516]	HIST2H2BC	pseudogene	-1	q21.2	HIST2H2BC
ENSG00000203825	2 CNV.EFS | 2 CNV.log10LC50 | 2 CNV.MRD19bin | 2 CNV.MRD46bin | 2 CNV.OS | 1 SNP.EFS | 1 SNP.log10LC50 | 1 SNP.MRD19bin | 1 SNP.MRD46bin | 1 SNP.OS	14.985	11.6429	0.77697	0.534	0.804531	1	149036435	149067496		RP11-744H18.1	pseudogene	1	q21.2	RP11-744H18.1
ENSG00000203827	1 CNV.EFS | 1 CNV.log10LC50 | 1 CNV.MRD19bin | 1 CNV.MRD46bin | 1 CNV.OS	4.995	1.45754	0.2918	0.858	0.865276	1	148739443	148758311	neuroblastoma breakpoint family, member 16 [Source:HGNC Symbol;Acc:31996]	NBPF16	protein_coding	1	q21.2	NBPF16
ENSG00000203832	2 CNV.EFS | 2 CNV.log10LC50 | 2 CNV.MRD19bin | 2 CNV.MRD46bin | 2 CNV.OS	9.99	8.91933	0.892825	0.457	0.804531	1	148250249	148347506	neuroblastoma breakpoint family, member 20 [Source:HGNC Symbol;Acc:32000]	NBPF20	protein_coding	-1	q21.2	NBPF20
ENSG00000203835	2 CNV.EFS | 2 CNV.log10LC50 | 2 CNV.MRD19bin | 2 CNV.MRD46bin | 2 CNV.OS	9.99	8.65187	0.866053	0.496	0.804531	1	147618673	147621845	abhydrolase domain containing 17A pseudogene 1 [Source:HGNC Symbol;Acc:28394]	ABHD17AP1	pseudogene	1	q21.2	ABHD17AP1
ENSG00000203836	2 CNV.EFS | 2 CNV.log10LC50 | 2 CNV.MRD19bin | 2 CNV.MRD46bin | 2 CNV.OS	9.99	8.65187	0.866053	0.496	0.804531	1	147574428	147634886	neuroblastoma breakpoint family, member 24 [Source:HGNC Symbol;Acc:27299]	NBPF24	protein_coding	-1	q21.2	NBPF24
ENSG00000203837	1 CNV.EFS | 1 CNV.log10LC50 | 1 CNV.MRD19bin | 1 CNV.MRD46bin | 1 CNV.OS | 26 SNP.EFS | 26 SNP.log10LC50 | 26 SNP.MRD19bin | 26 SNP.MRD46bin | 26 SNP.OS	134.865	152.615	1.13162	0.29	0.804531	10	118187379	118237469	pancreatic lipase-related protein 3 [Source:HGNC Symbol;Acc:23492]	PNLIPRP3	protein_coding	1	q25.3	PNLIPRP3
ENSG00000203843	1 CNV.EFS | 1 CNV.log10LC50 | 1 CNV.MRD19bin | 1 CNV.MRD46bin | 1 CNV.OS	4.995	5.01983	1.00497	0.372	0.804531	1	144612266	144612683	profilin 1 pseudogene 2 [Source:HGNC Symbol;Acc:24298]	PFN1P2	pseudogene	-1	q21.1	PFN1P2
ENSG00000203849	1 CNV.EFS | 1 CNV.log10LC50 | 1 CNV.MRD19bin | 1 CNV.MRD46bin | 1 CNV.OS	4.995	0.86571	0.173315	0.939	0.899532	1	142620645	142729967		RP11-417J8.6	lincRNA	-1	q21.1	RP11-417J8.6
ENSG00000203852	1 CNV.EFS | 1 CNV.log10LC50 | 1 CNV.MRD19bin | 1 CNV.MRD46bin | 1 CNV.OS	4.995	3.76464	0.753682	0.514	0.804531	1	149824181	149825836	histone cluster 2, H3a [Source:HGNC Symbol;Acc:20505]	HIST2H3A	protein_coding	1	q21.2	HIST2H3A
ENSG00000203855	6 SNP.EFS | 6 SNP.log10LC50 | 6 SNP.MRD19bin | 6 SNP.MRD46bin | 6 SNP.OS	29.97	13.0929	0.436867	0.891	0.87987	1	120106689	120114734	hydroxy-delta-5-steroid dehydrogenase, 3 beta, pseudogene 4 [Source:HGNC Symbol;Acc:5222]	HSD3BP4	pseudogene	1	p12	HSD3BP4
ENSG00000203857	1 EX.EFS | 1 EX.log10LC50 | 1 EX.MRD19bin | 1 EX.MRD46bin | 1 EX.OS | 7 SNP.EFS | 7 SNP.log10LC50 | 7 SNP.MRD19bin | 7 SNP.MRD46bin | 7 SNP.OS	39.96	33.3341	0.834187	0.48	0.804531	1	120049821	120057681	hydroxy-delta-5-steroid dehydrogenase, 3 beta- and steroid delta-isomerase 1 [Source:HGNC Symbol;Acc:5217]	HSD3B1	protein_coding	1	p12	HSD3B1
ENSG00000203858	1 EX.EFS | 1 EX.log10LC50 | 1 EX.MRD19bin | 1 EX.MRD46bin | 1 EX.OS | 2 SNP.EFS | 2 SNP.log10LC50 | 2 SNP.MRD19bin | 2 SNP.MRD46bin | 2 SNP.OS	14.985	8.34934	0.55718	0.834	0.855054	1	119981624	119988709	hydroxy-delta-5-steroid dehydrogenase, 3 beta, pseudogene 2 [Source:HGNC Symbol;Acc:5220]	HSD3BP2	pseudogene	1	p12	HSD3BP2
ENSG00000203859	1 EX.EFS | 1 EX.log10LC50 | 1 EX.MRD19bin | 1 EX.MRD46bin | 1 EX.OS | 29 SNP.EFS | 29 SNP.log10LC50 | 29 SNP.MRD19bin | 29 SNP.MRD46bin | 29 SNP.OS	149.85	120.067	0.801251	0.603	0.811769	1	119957554	119965658	hydroxy-delta-5-steroid dehydrogenase, 3 beta- and steroid delta-isomerase 2 [Source:HGNC Symbol;Acc:5218]	HSD3B2	protein_coding	1	p12	HSD3B2
ENSG00000203863	2 CNV.EFS | 2 CNV.log10LC50 | 2 CNV.MRD19bin | 2 CNV.MRD46bin | 2 CNV.OS	9.99	8.23036	0.82386	0.491	0.804531	6	89674246	89676685	Uncharacterized protein; cDNA FLJ27030 fis, clone SLV07741 [Source:UniProtKB/TrEMBL;Acc:Q6ZNW3]	AL079342.1	protein_coding	1	q15	AL079342.1
ENSG00000203864	1 MH.EFS | 1 MH.log10LC50 | 1 MH.MRD19bin | 1 MH.MRD46bin | 1 MH.OS | 17 SNP.EFS | 17 SNP.log10LC50 | 17 SNP.MRD19bin | 17 SNP.MRD46bin | 17 SNP.OS	89.91	74.2693	0.826041	0.596	0.81016	1	117236734	117249225	chromosome 1 open reading frame 137 [Source:HGNC Symbol;Acc:32040]	C1orf137	protein_coding	1	p13.1	C1orf137
ENSG00000203865	3 SNP.EFS | 3 SNP.log10LC50 | 3 SNP.MRD19bin | 3 SNP.MRD46bin | 3 SNP.OS	14.985	13.2123	0.881701	0.367	0.804531	1	116934869	116961244	ATP1A1 opposite strand [Source:HGNC Symbol;Acc:28262]	ATP1A1OS	processed_transcript	-1	p13.1	ATP1A1OS
ENSG00000203867	1 CNV.EFS | 1 CNV.log10LC50 | 1 CNV.MRD19bin | 1 CNV.MRD46bin | 1 CNV.OS | 106 SNP.EFS | 106 SNP.log10LC50 | 106 SNP.MRD19bin | 106 SNP.MRD46bin | 106 SNP.OS	534.465	469.158	0.877809	0.579	0.807047	10	112404155	112599227	RNA binding motif protein 20 [Source:HGNC Symbol;Acc:27424]	RBM20	protein_coding	1	q25.2	RBM20
ENSG00000203870	1 CNV.EFS | 1 CNV.log10LC50 | 1 CNV.MRD19bin | 1 CNV.MRD46bin | 1 CNV.OS	4.995	1.96782	0.393958	0.77	0.842457	X	154051623	154062937	small integral membrane protein 9 [Source:HGNC Symbol;Acc:41915]	SMIM9	protein_coding	-1	q28	SMIM9
ENSG00000203871	2 CNV.EFS | 2 CNV.log10LC50 | 2 CNV.MRD19bin | 2 CNV.MRD46bin | 2 CNV.OS	9.99	8.45619	0.846466	0.475	0.804531	6	88106840	88109467	chromosome 6 open reading frame 164 [Source:HGNC Symbol;Acc:21404]	C6orf164	protein_coding	1	q15	C6orf164
ENSG00000203872	2 CNV.EFS | 2 CNV.log10LC50 | 2 CNV.MRD19bin | 2 CNV.MRD46bin | 2 CNV.OS	9.99	8.45619	0.846466	0.475	0.804531	6	88054567	88075181	chromosome 6 open reading frame 163 [Source:HGNC Symbol;Acc:21403]	C6orf163	protein_coding	1	q15	C6orf163
ENSG00000203875	2 CNV.EFS | 2 CNV.log10LC50 | 2 CNV.MRD19bin | 2 CNV.MRD46bin | 2 CNV.OS | 2 SNP.EFS | 2 SNP.log10LC50 | 2 SNP.MRD19bin | 2 SNP.MRD46bin | 2 SNP.OS	19.98	14.1377	0.707594	0.626	0.817054	6	86370710	86388451	small nucleolar RNA host gene 5 (non-protein coding) [Source:HGNC Symbol;Acc:21026]	SNHG5	processed_transcript	-1	q14.3	SNHG5
ENSG00000203876	1 CNV.EFS | 1 CNV.log10LC50 | 1 CNV.MRD19bin | 1 CNV.MRD46bin | 1 CNV.OS | 5 SNP.EFS | 5 SNP.log10LC50 | 5 SNP.MRD19bin | 5 SNP.MRD46bin | 5 SNP.OS	29.97	23.8082	0.794402	0.54	0.804531	10	111701029	111713649	Uncharacterized protein [Source:UniProtKB/TrEMBL;Acc:F5H2M6]	RP11-451M19.3	protein_coding	-1	q25.1	RP11-451M19.3
ENSG00000203877	2 CNV.EFS | 2 CNV.log10LC50 | 2 CNV.MRD19bin | 2 CNV.MRD46bin | 2 CNV.OS | 2 MH.EFS | 2 MH.log10LC50 | 2 MH.MRD19bin | 2 MH.MRD46bin | 2 MH.OS | 22 SNP.EFS | 22 SNP.log10LC50 | 22 SNP.MRD19bin | 22 SNP.MRD46bin | 22 SNP.OS	129.87	118.166	0.909882	0.481	0.804531	6	84562985	84567234	ripply transcriptional repressor 2 [Source:HGNC Symbol;Acc:21390]	RIPPLY2	protein_coding	1	q14.2	RIPPLY2
ENSG00000203878	29 SNP.EFS | 29 SNP.log10LC50 | 29 SNP.MRD19bin | 29 SNP.MRD46bin | 29 SNP.OS	144.855	160.615	1.1088	0.302	0.804531	1	111822681	111828738	chitinase, acidic pseudogene 2 [Source:HGNC Symbol;Acc:44463]	CHIAP2	pseudogene	1	p13.2	CHIAP2
ENSG00000203879	1 CNV.EFS | 1 CNV.log10LC50 | 1 CNV.MRD19bin | 1 CNV.MRD46bin | 1 CNV.OS | 3 MH.EFS | 3 MH.log10LC50 | 3 MH.MRD19bin | 3 MH.MRD46bin | 3 MH.OS	19.98	14.4208	0.721763	0.667	0.827072	X	153665266	153671814	GDP dissociation inhibitor 1 [Source:HGNC Symbol;Acc:4226]	GDI1	protein_coding	1	q28	GDI1
ENSG00000203880	1 CNV.EFS | 1 CNV.log10LC50 | 1 CNV.MRD19bin | 1 CNV.MRD46bin | 1 CNV.OS | 1 EX.EFS | 1 EX.log10LC50 | 1 EX.MRD19bin | 1 EX.MRD46bin | 1 EX.OS	9.99	13.346	1.33594	0.213	0.804531	20	62887094	62926855	protein-L-isoaspartate (D-aspartate) O-methyltransferase domain containing 2 [Source:HGNC Symbol;Acc:15882]	PCMTD2	protein_coding	1	q13.33	PCMTD2
ENSG00000203883	1 CNV.EFS | 1 CNV.log10LC50 | 1 CNV.MRD19bin | 1 CNV.MRD46bin | 1 CNV.OS	4.995	4.92471	0.985929	0.424	0.804531	20	62679076	62680994	SRY (sex determining region Y)-box 18 [Source:HGNC Symbol;Acc:11194]	SOX18	protein_coding	-1	q13.33	SOX18
ENSG00000203886	1 CNV.EFS | 1 CNV.log10LC50 | 1 CNV.MRD19bin | 1 CNV.MRD46bin | 1 CNV.OS	4.995	2.78069	0.556694	0.693	0.834904	10	104592478	104594273	CYP17A1 antisense RNA 1 [Source:HGNC Symbol;Acc:31671]	CYP17A1-AS1	antisense	1	q24.32	CYP17A1-AS1
ENSG00000203896	1 CNV.EFS | 1 CNV.log10LC50 | 1 CNV.MRD19bin | 1 CNV.MRD46bin | 1 CNV.OS	4.995	4.92471	0.985929	0.424	0.804531	20	62366815	62370456	Lck interacting transmembrane adaptor 1 [Source:HGNC Symbol;Acc:26016]	LIME1	protein_coding	1	q13.33	LIME1
ENSG00000203900	1 CNV.EFS | 1 CNV.log10LC50 | 1 CNV.MRD19bin | 1 CNV.MRD46bin | 1 CNV.OS	4.995	4.92471	0.985929	0.424	0.804531	20	61991340	62002529		RP11-261N11.8	antisense	1	q13.33	RP11-261N11.8
ENSG00000203902	1 CNV.EFS | 1 CNV.log10LC50 | 1 CNV.MRD19bin | 1 CNV.MRD46bin | 1 CNV.OS	4.995	1.96782	0.393958	0.77	0.842457	X	152341458	152343394	paraneoplastic Ma antigen family member 6B (pseudogene) [Source:HGNC Symbol;Acc:26681]	PNMA6B	protein_coding	-1	q28	PNMA6B
ENSG00000203907	1 CNV.EFS | 1 CNV.log10LC50 | 1 CNV.MRD19bin | 1 CNV.MRD46bin | 1 CNV.OS | 4 SNP.EFS | 4 SNP.log10LC50 | 4 SNP.MRD19bin | 4 SNP.MRD46bin | 4 SNP.OS	24.975	14.6583	0.586921	0.761	0.842457	6	74078278	74104856	oocyte expressed protein [Source:HGNC Symbol;Acc:21382]	OOEP	protein_coding	-1	q13	OOEP
ENSG00000203908	1 CNV.EFS | 1 CNV.log10LC50 | 1 CNV.MRD19bin | 1 CNV.MRD46bin | 1 CNV.OS | 1 SNP.EFS | 1 SNP.log10LC50 | 1 SNP.MRD19bin | 1 SNP.MRD46bin | 1 SNP.OS	9.99	11.1439	1.11551	0.278	0.804531	6	74072400	74073894	KH domain containing 3-like, subcortical maternal complex member [Source:HGNC Symbol;Acc:33699]	KHDC3L	protein_coding	1	q13	KHDC3L
ENSG00000203909	1 CNV.EFS | 1 CNV.log10LC50 | 1 CNV.MRD19bin | 1 CNV.MRD46bin | 1 CNV.OS | 1 MH.EFS | 1 MH.log10LC50 | 1 MH.MRD19bin | 1 MH.MRD46bin | 1 MH.OS | 2 SNP.EFS | 2 SNP.log10LC50 | 2 SNP.MRD19bin | 2 SNP.MRD46bin | 2 SNP.OS	19.98	21.2655	1.06434	0.325	0.804531	6	74062785	74064018	developmental pluripotency associated 5 [Source:HGNC Symbol;Acc:19201]	DPPA5	protein_coding	-1	q13	DPPA5
ENSG00000203910	1 CNV.EFS | 1 CNV.log10LC50 | 1 CNV.MRD19bin | 1 CNV.MRD46bin | 1 CNV.OS | 1 SNP.EFS | 1 SNP.log10LC50 | 1 SNP.MRD19bin | 1 SNP.MRD46bin | 1 SNP.OS	9.99	4.62484	0.462947	0.756	0.842457	1	92683497	92711370	chromosome 1 open reading frame 146 [Source:HGNC Symbol;Acc:24032]	C1orf146	protein_coding	1	p22.1	C1orf146
ENSG00000203914	16 SNP.EFS | 16 SNP.log10LC50 | 16 SNP.MRD19bin | 16 SNP.MRD46bin | 16 SNP.OS	79.92	77.7344	0.972653	0.424	0.804531	1	92100568	92109639	heat shock protein 90kDa beta (Grp94), member 3, pseudogene [Source:HGNC Symbol;Acc:12100]	HSP90B3P	pseudogene	1	p22.1	HSP90B3P
ENSG00000203923	1 CNV.EFS | 1 CNV.log10LC50 | 1 CNV.MRD19bin | 1 CNV.MRD46bin | 1 CNV.OS	4.995	1.96782	0.393958	0.77	0.842457	X	144328348	144337632	SPANX family, member N1 [Source:HGNC Symbol;Acc:33174]	SPANXN1	protein_coding	1	q27.3	SPANXN1
ENSG00000203924	1 CNV.EFS | 1 CNV.log10LC50 | 1 CNV.MRD19bin | 1 CNV.MRD46bin | 1 CNV.OS	4.995	1.96782	0.393958	0.77	0.842457	X	142795055	142804516	SPANX family, member N2 [Source:HGNC Symbol;Acc:33175]	SPANXN2	protein_coding	-1	q27.3	SPANXN2
ENSG00000203926	1 CNV.EFS | 1 CNV.log10LC50 | 1 CNV.MRD19bin | 1 CNV.MRD46bin | 1 CNV.OS	4.995	1.96782	0.393958	0.77	0.842457	X	140677562	140678899	SPANX family, member A2 [Source:HGNC Symbol;Acc:14328]	SPANXA2	protein_coding	1	q27.2	SPANXA2
ENSG00000203930	1 CNV.EFS | 1 CNV.log10LC50 | 1 CNV.MRD19bin | 1 CNV.MRD46bin | 1 CNV.OS	4.995	1.96782	0.393958	0.77	0.842457	X	139791932	139854844	long intergenic non-protein coding RNA 632 [Source:HGNC Symbol;Acc:27865]	LINC00632	protein_coding	1	q27.1	LINC00632
ENSG00000203933	1 CNV.EFS | 1 CNV.log10LC50 | 1 CNV.MRD19bin | 1 CNV.MRD46bin | 1 CNV.OS	4.995	1.96782	0.393958	0.77	0.842457	X	139037884	139047679	chromosome X open reading frame 66 [Source:HGNC Symbol;Acc:33743]	CXorf66	protein_coding	-1	q27.1	CXorf66
ENSG00000203942	1 CNV.EFS | 1 CNV.log10LC50 | 1 CNV.MRD19bin | 1 CNV.MRD46bin | 1 CNV.OS	4.995	5.72229	1.1456	0.208	0.804531	10	99349450	99350690	chromosome 10 open reading frame 62 [Source:HGNC Symbol;Acc:23294]	C10orf62	protein_coding	1	q24.2	C10orf62
ENSG00000203943	50 SNP.EFS | 50 SNP.log10LC50 | 50 SNP.MRD19bin | 50 SNP.MRD46bin | 50 SNP.OS	249.75	271.903	1.0887	0.305	0.804531	1	84764049	84855640	sterile alpha motif domain containing 13 [Source:HGNC Symbol;Acc:24582]	SAMD13	protein_coding	1	p31.1	SAMD13
ENSG00000203950	1 CNV.EFS | 1 CNV.log10LC50 | 1 CNV.MRD19bin | 1 CNV.MRD46bin | 1 CNV.OS	4.995	1.96782	0.393958	0.77	0.842457	X	134184962	134186226	family with sequence similarity 127, member B [Source:HGNC Symbol;Acc:24514]	FAM127B	protein_coding	-1	q26.3	FAM127B
ENSG00000203952	1 CNV.EFS | 1 CNV.log10LC50 | 1 CNV.MRD19bin | 1 CNV.MRD46bin | 1 CNV.OS	4.995	1.96782	0.393958	0.77	0.842457	X	133371077	133380237	coiled-coil domain containing 160 [Source:HGNC Symbol;Acc:37286]	CCDC160	protein_coding	1	q26.2	CCDC160
ENSG00000203963	61 SNP.EFS | 61 SNP.log10LC50 | 61 SNP.MRD19bin | 61 SNP.MRD46bin | 61 SNP.OS	304.695	236.769	0.777069	0.693	0.834904	1	67557848	67697536	chromosome 1 open reading frame 141 [Source:HGNC Symbol;Acc:32044]	C1orf141	protein_coding	-1	p31.3	C1orf141
ENSG00000203965	1 CNV.EFS | 1 CNV.log10LC50 | 1 CNV.MRD19bin | 1 CNV.MRD46bin | 1 CNV.OS	4.995	4.76796	0.954547	0.401	0.804531	1	63989043	64038364	EF-hand calcium binding domain 7 [Source:HGNC Symbol;Acc:29379]	EFCAB7	protein_coding	1	p31.3	EFCAB7
ENSG00000203970	1 CNV.EFS | 1 CNV.log10LC50 | 1 CNV.MRD19bin | 1 CNV.MRD46bin | 1 CNV.OS | 3 SNP.EFS | 3 SNP.log10LC50 | 3 SNP.MRD19bin | 3 SNP.MRD46bin | 3 SNP.OS	19.98	20.1302	1.00752	0.318	0.804531	6	49976851	49989694	defensin, beta 110 locus [Source:HGNC Symbol;Acc:18091]	DEFB110	protein_coding	-1	p12.3	DEFB110
ENSG00000203971	1 CNV.EFS | 1 CNV.log10LC50 | 1 CNV.MRD19bin | 1 CNV.MRD46bin | 1 CNV.OS | 24 SNP.EFS | 24 SNP.log10LC50 | 24 SNP.MRD19bin | 24 SNP.MRD46bin | 24 SNP.OS	124.875	132.043	1.0574	0.344	0.804531	20	56532182	56534716		RP13-379L11.2	lincRNA	-1	q13.32	RP13-379L11.2
ENSG00000203972	1 CNV.EFS | 1 CNV.log10LC50 | 1 CNV.MRD19bin | 1 CNV.MRD46bin | 1 CNV.OS | 2 MH.EFS | 2 MH.log10LC50 | 2 MH.MRD19bin | 2 MH.MRD46bin | 2 MH.OS | 13 SNP.EFS | 13 SNP.log10LC50 | 13 SNP.MRD19bin | 13 SNP.MRD46bin | 13 SNP.OS	79.92	87.089	1.0897	0.304	0.804531	6	49467671	49494760	glycine-N-acyltransferase-like 3 [Source:HGNC Symbol;Acc:21349]	GLYATL3	protein_coding	1	p12.3	GLYATL3
ENSG00000203985	4 MH.EFS | 4 MH.log10LC50 | 4 MH.MRD19bin | 4 MH.MRD46bin | 4 MH.OS | 7 SNP.EFS | 7 SNP.log10LC50 | 7 SNP.MRD19bin | 7 SNP.MRD46bin | 7 SNP.OS	54.945	66.7836	1.21546	0.245	0.804531	1	54474412	54483856	low density lipoprotein receptor class A domain containing 1 [Source:HGNC Symbol;Acc:32069]	LDLRAD1	protein_coding	-1	p32.3	LDLRAD1
ENSG00000203987	1 CNV.EFS | 1 CNV.log10LC50 | 1 CNV.MRD19bin | 1 CNV.MRD46bin | 1 CNV.OS | 2 SNP.EFS | 2 SNP.log10LC50 | 2 SNP.MRD19bin | 2 SNP.MRD46bin | 2 SNP.OS	14.985	17.1612	1.14522	0.291	0.804531	9	140762377	140787022		RP11-188C12.3	antisense	-1	q34.3	RP11-188C12.3
ENSG00000203989	1 CNV.EFS | 1 CNV.log10LC50 | 1 CNV.MRD19bin | 1 CNV.MRD46bin | 1 CNV.OS	4.995	1.8017	0.3607	0.786	0.842457	X	119205848	119211707	Rhox homeobox family, member 2B [Source:HGNC Symbol;Acc:33519]	RHOXF2B	protein_coding	-1	q24	RHOXF2B
ENSG00000203993	1 CNV.EFS | 1 CNV.log10LC50 | 1 CNV.MRD19bin | 1 CNV.MRD46bin | 1 CNV.OS	4.995	9.10328	1.82248	0.116	0.804531	9	140509784	140513358	chromosome 9 open reading frame 37 [Source:HGNC Symbol;Acc:23395]	C9orf37	protein_coding	-1	q34.3	C9orf37
ENSG00000203995	1 CNV.EFS | 1 CNV.log10LC50 | 1 CNV.MRD19bin | 1 CNV.MRD46bin | 1 CNV.OS | 2 MH.EFS | 2 MH.log10LC50 | 2 MH.MRD19bin | 2 MH.MRD46bin | 2 MH.OS | 6 SNP.EFS | 6 SNP.log10LC50 | 6 SNP.MRD19bin | 6 SNP.MRD46bin | 6 SNP.OS	44.955	56.5237	1.25734	0.186	0.804531	1	53308183	53360670	zyg-11 family member A, cell cycle regulator [Source:HGNC Symbol;Acc:32058]	ZYG11A	protein_coding	1	p32.3	ZYG11A
ENSG00000203999	1 CNV.EFS | 1 CNV.log10LC50 | 1 CNV.MRD19bin | 1 CNV.MRD46bin | 1 CNV.OS | 16 SNP.EFS | 16 SNP.log10LC50 | 16 SNP.MRD19bin | 16 SNP.MRD46bin | 16 SNP.OS	84.915	78.2754	0.921809	0.436	0.804531	20	48909257	48931459		RP11-290F20.1	lincRNA	1	q13.13	RP11-290F20.1
ENSG00000204001	1 CNV.EFS | 1 CNV.log10LC50 | 1 CNV.MRD19bin | 1 CNV.MRD46bin | 1 CNV.OS | 2 MH.EFS | 2 MH.log10LC50 | 2 MH.MRD19bin | 2 MH.MRD46bin | 2 MH.OS | 5 SNP.EFS | 5 SNP.log10LC50 | 5 SNP.MRD19bin | 5 SNP.MRD46bin | 5 SNP.OS	39.96	61.9896	1.55129	0.117	0.804531	9	139648838	139652678	lipocalin 8 [Source:HGNC Symbol;Acc:27038]	LCN8	protein_coding	-1	q34.3	LCN8
ENSG00000204003	1 CNV.EFS | 1 CNV.log10LC50 | 1 CNV.MRD19bin | 1 CNV.MRD46bin | 1 CNV.OS | 2 SNP.EFS | 2 SNP.log10LC50 | 2 SNP.MRD19bin | 2 SNP.MRD46bin | 2 SNP.OS	14.985	11.9001	0.794135	0.5	0.804531	9	139632619	139642905	Uncharacterized protein [Source:UniProtKB/TrEMBL;Acc:H7C1C5]	LCN6	protein_coding	-1	q34.3	LCN6
ENSG00000204006	10 SNP.EFS | 10 SNP.log10LC50 | 10 SNP.MRD19bin | 10 SNP.MRD46bin | 10 SNP.OS	49.95	75.8766	1.51905	0.123	0.804531	1	51567906	51613752	chromosome 1 open reading frame 185 [Source:HGNC Symbol;Acc:28096]	C1orf185	protein_coding	1	p32.3	C1orf185
ENSG00000204007	1 CNV.EFS | 1 CNV.log10LC50 | 1 CNV.MRD19bin | 1 CNV.MRD46bin | 1 CNV.OS | 5 SNP.EFS | 5 SNP.log10LC50 | 5 SNP.MRD19bin | 5 SNP.MRD46bin | 5 SNP.OS	29.97	26.4825	0.883635	0.506	0.804531	9	138515502	138531386	glycosyltransferase 6 domain containing 1 [Source:HGNC Symbol;Acc:23671]	GLT6D1	protein_coding	-1	q34.3	GLT6D1
ENSG00000204010	1 CNV.EFS | 1 CNV.log10LC50 | 1 CNV.MRD19bin | 1 CNV.MRD46bin | 1 CNV.OS	4.995	7.18592	1.43862	0.143	0.804531	10	91137813	91144962	interferon-induced protein with tetratricopeptide repeats 1B [Source:HGNC Symbol;Acc:23442]	IFIT1B	protein_coding	1	q23.31	IFIT1B
ENSG00000204011	1 CNV.EFS | 1 CNV.log10LC50 | 1 CNV.MRD19bin | 1 CNV.MRD46bin | 1 CNV.OS	4.995	8.12923	1.62747	0.152	0.804531	9	137541231	137544689	COL5A1 antisense RNA 1 [Source:HGNC Symbol;Acc:31368]	COL5A1-AS1	antisense	-1	q34.3	COL5A1-AS1
ENSG00000204019	1 CNV.EFS | 1 CNV.log10LC50 | 1 CNV.MRD19bin | 1 CNV.MRD46bin | 1 CNV.OS	4.995	2.01556	0.403516	0.726	0.841116	X	115592849	115594164	cancer/testis antigen 83 [Source:HGNC Symbol;Acc:33494]	CT83	protein_coding	-1	q23	CT83
ENSG00000204020	1 CNV.EFS | 1 CNV.log10LC50 | 1 CNV.MRD19bin | 1 CNV.MRD46bin | 1 CNV.OS | 17 SNP.EFS | 17 SNP.log10LC50 | 17 SNP.MRD19bin | 17 SNP.MRD46bin | 17 SNP.OS	89.91	85.6871	0.953032	0.458	0.804531	10	90521163	90537999	lipase, family member N [Source:HGNC Symbol;Acc:23452]	LIPN	protein_coding	1	q23.31	LIPN
ENSG00000204021	1 CNV.EFS | 1 CNV.log10LC50 | 1 CNV.MRD19bin | 1 CNV.MRD46bin | 1 CNV.OS | 38 SNP.EFS | 38 SNP.log10LC50 | 38 SNP.MRD19bin | 38 SNP.MRD46bin | 38 SNP.OS	194.805	198.655	1.01976	0.377	0.804531	10	90484301	90512543	lipase, family member K [Source:HGNC Symbol;Acc:23444]	LIPK	protein_coding	1	q23.31	LIPK
ENSG00000204022	1 CNV.EFS | 1 CNV.log10LC50 | 1 CNV.MRD19bin | 1 CNV.MRD46bin | 1 CNV.OS | 3 SNP.EFS | 3 SNP.log10LC50 | 3 SNP.MRD19bin | 3 SNP.MRD46bin | 3 SNP.OS	19.98	29.4808	1.47552	0.122	0.804531	10	90346510	90366733	lipase, family member J [Source:HGNC Symbol;Acc:21773]	LIPJ	protein_coding	1	q23.31	LIPJ
ENSG00000204025	1 CNV.EFS | 1 CNV.log10LC50 | 1 CNV.MRD19bin | 1 CNV.MRD46bin | 1 CNV.OS	4.995	2.01556	0.403516	0.726	0.841116	X	111125125	111147218	TRPC5 opposite strand [Source:HGNC Symbol;Acc:40593]	TRPC5OS	antisense	1	q23	TRPC5OS
ENSG00000204031	1 CNV.EFS | 1 CNV.log10LC50 | 1 CNV.MRD19bin | 1 CNV.MRD46bin | 1 CNV.OS | 1 SNP.EFS | 1 SNP.log10LC50 | 1 SNP.MRD19bin | 1 SNP.MRD46bin | 1 SNP.OS	9.99	8.80243	0.881125	0.487	0.804531	9	136184629	136185304	lipocalin 1 pseudogene 2 [Source:HGNC Symbol;Acc:23680]	LCN1P2	pseudogene	1	q34.2	LCN1P2
ENSG00000204033	1 CNV.EFS | 1 CNV.log10LC50 | 1 CNV.MRD19bin | 1 CNV.MRD46bin | 1 CNV.OS	4.995	7.18592	1.43862	0.143	0.804531	10	85980254	85985345	leucine-rich repeat, immunoglobulin-like and transmembrane domains 2 [Source:HGNC Symbol;Acc:23443]	LRIT2	protein_coding	-1	q23.1	LRIT2
ENSG00000204038	1 CNV.EFS | 1 CNV.log10LC50 | 1 CNV.MRD19bin | 1 CNV.MRD46bin | 1 CNV.OS | 1 SNP.EFS | 1 SNP.log10LC50 | 1 SNP.MRD19bin | 1 SNP.MRD46bin | 1 SNP.OS	9.99	11.1203	1.11315	0.262	0.804531	10	82009466	82013395	Uncharacterized protein; cDNA FLJ46261 fis, clone TESTI4025062 [Source:UniProtKB/TrEMBL;Acc:Q6ZRL6]	AL359195.1	protein_coding	1	q23.1	AL359195.1
ENSG00000204044	1 CNV.EFS | 1 CNV.log10LC50 | 1 CNV.MRD19bin | 1 CNV.MRD46bin | 1 CNV.OS | 2 SNP.EFS | 2 SNP.log10LC50 | 2 SNP.MRD19bin | 2 SNP.MRD46bin | 2 SNP.OS	14.985	11.6854	0.779807	0.541	0.804531	20	44642141	44650712		RP11-465L10.10	antisense	-1	q13.12	RP11-465L10.10
ENSG00000204049	1 CNV.EFS | 1 CNV.log10LC50 | 1 CNV.MRD19bin | 1 CNV.MRD46bin | 1 CNV.OS	4.995	5.99418	1.20004	0.287	0.804531	10	79626633	79629368	Uncharacterized protein; cDNA FLJ43696 fis, clone TBAES2007964 [Source:UniProtKB/TrEMBL;Acc:Q6ZUH9]	AL391421.1	protein_coding	1	q22.3	AL391421.1
ENSG00000204052	1 CNV.EFS | 1 CNV.log10LC50 | 1 CNV.MRD19bin | 1 CNV.MRD46bin | 1 CNV.OS | 1 SNP.EFS | 1 SNP.log10LC50 | 1 SNP.MRD19bin | 1 SNP.MRD46bin | 1 SNP.OS	9.99	18.1155	1.81336	0.075	0.804531	6	43474707	43478424	leucine rich repeat containing 73 [Source:HGNC Symbol;Acc:21375]	LRRC73	protein_coding	-1	p21.1	LRRC73
ENSG00000204053	1 CNV.EFS | 1 CNV.log10LC50 | 1 CNV.MRD19bin | 1 CNV.MRD46bin | 1 CNV.OS	4.995	2.01556	0.403516	0.726	0.841116	X	106515812	106516888	MYCL pseudogene 1 [Source:HGNC Symbol;Acc:7556]	MYCLP1	pseudogene	1	q22.3	MYCLP1
ENSG00000204054	1 CNV.EFS | 1 CNV.log10LC50 | 1 CNV.MRD19bin | 1 CNV.MRD46bin | 1 CNV.OS | 2 EX.EFS | 2 EX.log10LC50 | 2 EX.MRD19bin | 2 EX.MRD46bin | 2 EX.OS | 15 SNP.EFS | 15 SNP.log10LC50 | 15 SNP.MRD19bin | 15 SNP.MRD46bin | 15 SNP.OS	89.91	87.8391	0.976967	0.415	0.804531	9	132245730	132275947	long intergenic non-protein coding RNA 963 [Source:HGNC Symbol;Acc:48716]	LINC00963	processed_transcript	1	q34.11	LINC00963
ENSG00000204055	1 CNV.EFS | 1 CNV.log10LC50 | 1 CNV.MRD19bin | 1 CNV.MRD46bin | 1 CNV.OS | 13 SNP.EFS | 13 SNP.log10LC50 | 13 SNP.MRD19bin | 13 SNP.MRD46bin | 13 SNP.OS	69.93	55.4169	0.792463	0.634	0.819019	9	131939050	131972827		RP11-247A12.2	antisense	1	q34.11	RP11-247A12.2
ENSG00000204060	33 SNP.EFS | 33 SNP.log10LC50 | 33 SNP.MRD19bin | 33 SNP.MRD46bin | 33 SNP.OS	164.835	135.544	0.822299	0.618	0.815004	1	41827594	41849262	forkhead box O6 [Source:HGNC Symbol;Acc:24814]	FOXO6	protein_coding	1	p34.2	FOXO6
ENSG00000204065	1 CNV.EFS | 1 CNV.log10LC50 | 1 CNV.MRD19bin | 1 CNV.MRD46bin | 1 CNV.OS | 2 MH.EFS | 2 MH.log10LC50 | 2 MH.MRD19bin | 2 MH.MRD46bin | 2 MH.OS	14.985	7.62997	0.509174	0.833	0.854346	X	102528619	102531800	transcription elongation factor A (SII)-like 5 [Source:HGNC Symbol;Acc:22282]	TCEAL5	protein_coding	-1	q22.1	TCEAL5
ENSG00000204070	1 CNV.EFS | 1 CNV.log10LC50 | 1 CNV.MRD19bin | 1 CNV.MRD46bin | 1 CNV.OS | 1 MH.EFS | 1 MH.log10LC50 | 1 MH.MRD19bin | 1 MH.MRD46bin | 1 MH.OS | 7 SNP.EFS | 7 SNP.log10LC50 | 7 SNP.MRD19bin | 7 SNP.MRD46bin | 7 SNP.OS	44.955	44.388	0.987388	0.41	0.804531	20	43990577	44005438	SYS1 Golgi-localized integral membrane protein homolog (S. cerevisiae) [Source:HGNC Symbol;Acc:16162]	SYS1	protein_coding	1	q13.12	SYS1
ENSG00000204071	1 CNV.EFS | 1 CNV.log10LC50 | 1 CNV.MRD19bin | 1 CNV.MRD46bin | 1 CNV.OS	4.995	2.01556	0.403516	0.726	0.841116	X	101395448	101397942	transcription elongation factor A (SII)-like 6 [Source:HGNC Symbol;Acc:24553]	TCEAL6	protein_coding	-1	q22.1	TCEAL6
ENSG00000204072	1 CNV.EFS | 1 CNV.log10LC50 | 1 CNV.MRD19bin | 1 CNV.MRD46bin | 1 CNV.OS | 2 MH.EFS | 2 MH.log10LC50 | 2 MH.MRD19bin | 2 MH.MRD46bin | 2 MH.OS	14.985	12.2944	0.82045	0.483	0.804531	X	100852488	100853649		RP4-545K15.3	pseudogene	1	q22.1	RP4-545K15.3
ENSG00000204084	2 EX.EFS | 2 EX.log10LC50 | 2 EX.MRD19bin | 2 EX.MRD46bin | 2 EX.OS | 3 MH.EFS | 3 MH.log10LC50 | 3 MH.MRD19bin | 3 MH.MRD46bin | 3 MH.OS | 10 SNP.EFS | 10 SNP.log10LC50 | 10 SNP.MRD19bin | 10 SNP.MRD46bin | 10 SNP.OS	74.925	61.4699	0.820418	0.624	0.816483	1	38326369	38412729	inositol polyphosphate-5-phosphatase, 75kDa [Source:HGNC Symbol;Acc:6077]	INPP5B	protein_coding	-1	p34.3	INPP5B
ENSG00000204086	1 CNV.EFS | 1 CNV.log10LC50 | 1 CNV.MRD19bin | 1 CNV.MRD46bin | 1 CNV.OS	4.995	1.35143	0.270556	0.82	0.848858	X	96138907	96140446	replication protein A4, 30kDa [Source:HGNC Symbol;Acc:30305]	RPA4	protein_coding	1	q21.33	RPA4
ENSG00000204091	1 CNV.EFS | 1 CNV.log10LC50 | 1 CNV.MRD19bin | 1 CNV.MRD46bin | 1 CNV.OS | 67 SNP.EFS | 67 SNP.log10LC50 | 67 SNP.MRD19bin | 67 SNP.MRD46bin | 67 SNP.OS	339.66	332.206	0.978055	0.43	0.804531	6	40302693	40347624	testis development related 1 (non-protein coding) [Source:HGNC Symbol;Acc:43642]	TDRG1	antisense	1	p21.2	TDRG1
ENSG00000204092	1 CNV.EFS | 1 CNV.log10LC50 | 1 CNV.MRD19bin | 1 CNV.MRD46bin | 1 CNV.OS	4.995	6.64808	1.33095	0.19	0.804531	6	40312083	40313890	long intergenic non-protein coding RNA 951 [Source:HGNC Symbol;Acc:48662]	LINC00951	lincRNA	-1	p21.2	LINC00951
ENSG00000204103	1 CNV.EFS | 1 CNV.log10LC50 | 1 CNV.MRD19bin | 1 CNV.MRD46bin | 1 CNV.OS | 1 EX.EFS | 1 EX.log10LC50 | 1 EX.MRD19bin | 1 EX.MRD46bin | 1 EX.OS | 1 MH.EFS | 1 MH.log10LC50 | 1 MH.MRD19bin | 1 MH.MRD46bin | 1 MH.OS | 53 SNP.EFS | 53 SNP.log10LC50 | 53 SNP.MRD19bin | 53 SNP.MRD46bin | 53 SNP.OS	279.72	260.284	0.930516	0.498	0.804531	20	39314488	39317880	v-maf avian musculoaponeurotic fibrosarcoma oncogene homolog B [Source:HGNC Symbol;Acc:6408]	MAFB	protein_coding	-1	q12	MAFB
ENSG00000204104	1 EX.EFS | 1 EX.log10LC50 | 1 EX.MRD19bin | 1 EX.MRD46bin | 1 EX.OS | 31 SNP.EFS | 31 SNP.log10LC50 | 31 SNP.MRD19bin | 31 SNP.MRD46bin | 31 SNP.OS	159.84	124.732	0.780357	0.616	0.814467	2	239229082	239309541	TNF receptor-associated factor 3 interacting protein 1 [Source:HGNC Symbol;Acc:17861]	TRAF3IP1	protein_coding	1	q37.3	TRAF3IP1
ENSG00000204110	1 CNV.EFS | 1 CNV.log10LC50 | 1 CNV.MRD19bin | 1 CNV.MRD46bin | 1 CNV.OS | 17 SNP.EFS | 17 SNP.log10LC50 | 17 SNP.MRD19bin | 17 SNP.MRD46bin | 17 SNP.OS	89.91	68.5651	0.762597	0.649	0.822758	6	37475124	37503392		RP1-153P14.8	lincRNA	1	p21.2	RP1-153P14.8
ENSG00000204113	1 CNV.EFS | 1 CNV.log10LC50 | 1 CNV.MRD19bin | 1 CNV.MRD46bin | 1 CNV.OS	4.995	1.64194	0.328716	0.763	0.842457	X	73405764	73406990	BMP2 inducible kinase-like [Source:HGNC Symbol;Acc:17080]	BMP2KL	pseudogene	1	q13.2	BMP2KL
ENSG00000204116	1 CNV.EFS | 1 CNV.log10LC50 | 1 CNV.MRD19bin | 1 CNV.MRD46bin | 1 CNV.OS	4.995	0.672253	0.134585	0.893	0.87987	X	72783036	72906937	cysteine-rich hydrophobic domain 1 [Source:HGNC Symbol;Acc:1934]	CHIC1	protein_coding	1	q13.2	CHIC1
ENSG00000204117	1 CNV.EFS | 1 CNV.log10LC50 | 1 CNV.MRD19bin | 1 CNV.MRD46bin | 1 CNV.OS | 2 MH.EFS | 2 MH.log10LC50 | 2 MH.MRD19bin | 2 MH.MRD46bin | 2 MH.OS | 19 SNP.EFS | 19 SNP.log10LC50 | 19 SNP.MRD19bin | 19 SNP.MRD46bin | 19 SNP.OS	109.89	120.808	1.09935	0.276	0.804531	20	36305312	36311636		RP4-640H8.2	lincRNA	1	q11.23	RP4-640H8.2
ENSG00000204118	1 CNV.EFS | 1 CNV.log10LC50 | 1 CNV.MRD19bin | 1 CNV.MRD46bin | 1 CNV.OS	4.995	0.672253	0.134585	0.893	0.87987	X	72345876	72347919	nucleosome assembly protein 1-like 6 [Source:HGNC Symbol;Acc:31706]	NAP1L6	protein_coding	-1	q13.2	NAP1L6
ENSG00000204119	1 CNV.EFS | 1 CNV.log10LC50 | 1 CNV.MRD19bin | 1 CNV.MRD46bin | 1 CNV.OS	4.995	0.672253	0.134585	0.893	0.87987	X	72158003	72158798	long intergenic non-protein coding RNA 684 [Source:HGNC Symbol;Acc:44268]	LINC00684	lincRNA	1	q13.2	LINC00684
ENSG00000204120	1 CNV.EFS | 1 CNV.log10LC50 | 1 CNV.MRD19bin | 1 CNV.MRD46bin | 1 CNV.OS | 4 EX.EFS | 4 EX.log10LC50 | 4 EX.MRD19bin | 4 EX.MRD46bin | 4 EX.OS | 2 MH.EFS | 2 MH.log10LC50 | 2 MH.MRD19bin | 2 MH.MRD46bin | 2 MH.OS | 37 SNP.EFS | 37 SNP.log10LC50 | 37 SNP.MRD19bin | 37 SNP.MRD46bin | 37 SNP.OS	219.78	285.52	1.29912	0.189	0.804531	2	233562009	233725285	GRB10 interacting GYF protein 2 [Source:HGNC Symbol;Acc:11960]	GIGYF2	protein_coding	1	q37.1	GIGYF2
ENSG00000204121	1 SNP.EFS | 1 SNP.log10LC50 | 1 SNP.MRD19bin | 1 SNP.MRD46bin | 1 SNP.OS	4.995	9.26916	1.85569	0.114	0.804531	2	233280528	233284526		AC068134.5	pseudogene	-1	q37.1	AC068134.5
ENSG00000204128	2 EX.EFS | 2 EX.log10LC50 | 2 EX.MRD19bin | 2 EX.MRD46bin | 2 EX.OS | 6 SNP.EFS | 6 SNP.log10LC50 | 6 SNP.MRD19bin | 6 SNP.MRD46bin | 6 SNP.OS	39.96	45.1	1.12863	0.296	0.804531	2	231902205	231914434	chromosome 2 open reading frame 72 [Source:HGNC Symbol;Acc:27418]	C2orf72	protein_coding	1	q37.1	C2orf72
ENSG00000204130	2 CNV.EFS | 2 CNV.log10LC50 | 2 CNV.MRD19bin | 2 CNV.MRD46bin | 2 CNV.OS | 1 EX.EFS | 1 EX.log10LC50 | 1 EX.MRD19bin | 1 EX.MRD46bin | 1 EX.OS | 15 SNP.EFS | 15 SNP.log10LC50 | 15 SNP.MRD19bin | 15 SNP.MRD46bin | 15 SNP.OS	89.91	85.755	0.953787	0.433	0.804531	10	70100864	70167051	RUN and FYVE domain containing 2 [Source:HGNC Symbol;Acc:19761]	RUFY2	protein_coding	-1	q21.3	RUFY2
ENSG00000204131	1 CNV.EFS | 1 CNV.log10LC50 | 1 CNV.MRD19bin | 1 CNV.MRD46bin | 1 CNV.OS | 2 MH.EFS | 2 MH.log10LC50 | 2 MH.MRD19bin | 2 MH.MRD46bin | 2 MH.OS	14.985	3.36163	0.224333	0.979	0.919347	X	71130938	71363424	NHS-like 2 [Source:HGNC Symbol;Acc:33737]	NHSL2	protein_coding	1	q13.1	NHSL2
ENSG00000204136	1 CNV.EFS | 1 CNV.log10LC50 | 1 CNV.MRD19bin | 1 CNV.MRD46bin | 1 CNV.OS | 15 SNP.EFS | 15 SNP.log10LC50 | 15 SNP.MRD19bin | 15 SNP.MRD46bin | 15 SNP.OS	79.92	67.2747	0.841776	0.491	0.804531	9	124207269	124262306	glycoprotein, alpha-galactosyltransferase 1 pseudogene [Source:HGNC Symbol;Acc:4253]	GGTA1P	pseudogene	-1	q33.2	GGTA1P
ENSG00000204138	1 EX.EFS | 1 EX.log10LC50 | 1 EX.MRD19bin | 1 EX.MRD46bin | 1 EX.OS | 1 MH.EFS | 1 MH.log10LC50 | 1 MH.MRD19bin | 1 MH.MRD46bin | 1 MH.OS | 11 SNP.EFS | 11 SNP.log10LC50 | 11 SNP.MRD19bin | 11 SNP.MRD46bin | 11 SNP.OS	64.935	102.928	1.5851	0.095	0.804531	1	28696114	28826881	phosphatase and actin regulator 4 [Source:HGNC Symbol;Acc:25793]	PHACTR4	protein_coding	1	p35.3	PHACTR4
ENSG00000204140	1 CNV.EFS | 1 CNV.log10LC50 | 1 CNV.MRD19bin | 1 CNV.MRD46bin | 1 CNV.OS | 9 SNP.EFS | 9 SNP.log10LC50 | 9 SNP.MRD19bin | 9 SNP.MRD46bin | 9 SNP.OS	49.95	44.7587	0.89607	0.411	0.804531	6	35748794	35761452	colipase-like 1 [Source:HGNC Symbol;Acc:21251]	CLPSL1	protein_coding	1	p21.31	CLPSL1
ENSG00000204147	1 CNV.EFS | 1 CNV.log10LC50 | 1 CNV.MRD19bin | 1 CNV.MRD46bin | 1 CNV.OS | 16 SNP.EFS | 16 SNP.log10LC50 | 16 SNP.MRD19bin | 16 SNP.MRD46bin | 16 SNP.OS	84.915	68.6871	0.808892	0.599	0.81098	10	52499078	52576255	N-acylsphingosine amidohydrolase (non-lysosomal ceramidase) 2B [Source:HGNC Symbol;Acc:23456]	ASAH2B	protein_coding	1	q11.23	ASAH2B
ENSG00000204148	1 CNV.EFS | 1 CNV.log10LC50 | 1 CNV.MRD19bin | 1 CNV.MRD46bin | 1 CNV.OS | 1 EX.EFS | 1 EX.log10LC50 | 1 EX.MRD19bin | 1 EX.MRD46bin | 1 EX.OS | 56 SNP.EFS | 56 SNP.log10LC50 | 56 SNP.MRD19bin | 56 SNP.MRD46bin | 56 SNP.OS	289.71	294.507	1.01656	0.422	0.804531	9	118650448	118687486	long intergenic non-protein coding RNA 474 [Source:HGNC Symbol;Acc:23367]	LINC00474	lincRNA	-1	q33.1	LINC00474
ENSG00000204149	1 CNV.EFS | 1 CNV.log10LC50 | 1 CNV.MRD19bin | 1 CNV.MRD46bin | 1 CNV.OS | 7 SNP.EFS | 7 SNP.log10LC50 | 7 SNP.MRD19bin | 7 SNP.MRD46bin | 7 SNP.OS	39.96	36.4548	0.912282	0.454	0.804531	10	51748078	51770259	ArfGAP with GTPase domain, ankyrin repeat and PH domain 6 [Source:HGNC Symbol;Acc:23466]	AGAP6	protein_coding	1	q11.23	AGAP6
ENSG00000204150	1 CNV.EFS | 1 CNV.log10LC50 | 1 CNV.MRD19bin | 1 CNV.MRD46bin | 1 CNV.OS	4.995	8.25599	1.65285	0.159	0.804531	10	47708307	47730235	centaurin, gamma-like family, member 11 pseudogene [Source:HGNC Symbol;Acc:23660]	CTGLF11P	pseudogene	1	q11.22	CTGLF11P
ENSG00000204152	2 CNV.EFS | 2 CNV.log10LC50 | 2 CNV.MRD19bin | 2 CNV.MRD46bin | 2 CNV.OS	9.99	20.3376	2.03579	0.068	0.804531	10	51371390	51387768	translocase of inner mitochondrial membrane 23 homolog B (yeast) [Source:HGNC Symbol;Acc:23581]	TIMM23B	protein_coding	1	q11.23	TIMM23B
ENSG00000204160	1 EX.EFS | 1 EX.log10LC50 | 1 EX.MRD19bin | 1 EX.MRD46bin | 1 EX.OS | 1 MH.EFS | 1 MH.log10LC50 | 1 MH.MRD19bin | 1 MH.MRD46bin | 1 MH.OS	9.99	19.8731	1.9893	0.077	0.804531	1	27153201	27184093	zinc finger, DHHC-type containing 18 [Source:HGNC Symbol;Acc:20712]	ZDHHC18	protein_coding	1	p36.11	ZDHHC18
ENSG00000204161	1 CNV.EFS | 1 CNV.log10LC50 | 1 CNV.MRD19bin | 1 CNV.MRD46bin | 1 CNV.OS | 21 SNP.EFS | 21 SNP.log10LC50 | 21 SNP.MRD19bin | 21 SNP.MRD46bin | 21 SNP.OS	109.89	97.0984	0.883596	0.531	0.804531	10	50362773	50396630	chromosome 10 open reading frame 128 [Source:HGNC Symbol;Acc:27274]	C10orf128	protein_coding	-1	q11.23	C10orf128
ENSG00000204164	2 CNV.EFS | 2 CNV.log10LC50 | 2 CNV.MRD19bin | 2 CNV.MRD46bin | 2 CNV.OS	9.99	15.6618	1.56775	0.156	0.804531	10	48901102	48950972	BMS1 pseudogene 5 [Source:HGNC Symbol;Acc:23653]	BMS1P5	pseudogene	-1	q11.22	BMS1P5
ENSG00000204165	1 CNV.EFS | 1 CNV.log10LC50 | 1 CNV.MRD19bin | 1 CNV.MRD46bin | 1 CNV.OS	4.995	0.672253	0.134585	0.893	0.87987	X	70323739	70326638	chromosome X open reading frame 65 [Source:HGNC Symbol;Acc:33713]	CXorf65	protein_coding	-1	q13.1	CXorf65
ENSG00000204169	1 CNV.EFS | 1 CNV.log10LC50 | 1 CNV.MRD19bin | 1 CNV.MRD46bin | 1 CNV.OS | 10 SNP.EFS | 10 SNP.log10LC50 | 10 SNP.MRD19bin | 10 SNP.MRD46bin | 10 SNP.OS	54.945	34.9761	0.636566	0.708	0.83979	10	51464162	51486327	ArfGAP with GTPase domain, ankyrin repeat and PH domain 7 [Source:HGNC Symbol;Acc:23465]	AGAP7	protein_coding	-1	q11.23	AGAP7
ENSG00000204172	1 CNV.EFS | 1 CNV.log10LC50 | 1 CNV.MRD19bin | 1 CNV.MRD46bin | 1 CNV.OS	4.995	3.58725	0.718169	0.54	0.804531	10	47191844	47239738	ArfGAP with GTPase domain, ankyrin repeat and PH domain 10 [Source:HGNC Symbol;Acc:23462]	AGAP10	protein_coding	-1	q11.22	AGAP10
ENSG00000204173	2 CNV.EFS | 2 CNV.log10LC50 | 2 CNV.MRD19bin | 2 CNV.MRD46bin | 2 CNV.OS | 14 SNP.EFS | 14 SNP.log10LC50 | 14 SNP.MRD19bin | 14 SNP.MRD46bin | 14 SNP.OS	79.92	82.4284	1.03139	0.37	0.804531	9	114353872	114393569	leucine rich repeat containing 37, member A5, pseudogene [Source:HGNC Symbol;Acc:23369]	LRRC37A5P	pseudogene	-1	q31.3	LRRC37A5P
ENSG00000204174	1 CNV.EFS | 1 CNV.log10LC50 | 1 CNV.MRD19bin | 1 CNV.MRD46bin | 1 CNV.OS	4.995	2.75659	0.551871	0.65	0.822895	10	47083534	47088320	neuropeptide Y receptor Y4 [Source:HGNC Symbol;Acc:9329]	NPY4R	protein_coding	1	q11.22	NPY4R
ENSG00000204175	1 CNV.EFS | 1 CNV.log10LC50 | 1 CNV.MRD19bin | 1 CNV.MRD46bin | 1 CNV.OS | 1 EX.EFS | 1 EX.log10LC50 | 1 EX.MRD19bin | 1 EX.MRD46bin | 1 EX.OS	9.99	5.50932	0.551483	0.77	0.842457	10	46994087	47005643	G protein regulated inducer of neurite outgrowth 2 [Source:HGNC Symbol;Acc:23730]	GPRIN2	protein_coding	1	q11.22	GPRIN2
ENSG00000204176	1 CNV.EFS | 1 CNV.log10LC50 | 1 CNV.MRD19bin | 1 CNV.MRD46bin | 1 CNV.OS	4.995	3.83006	0.766778	0.513	0.804531	10	46955444	46971400	synaptotagmin XV [Source:HGNC Symbol;Acc:17167]	SYT15	protein_coding	-1	q11.22	SYT15
ENSG00000204177	1 CNV.EFS | 1 CNV.log10LC50 | 1 CNV.MRD19bin | 1 CNV.MRD46bin | 1 CNV.OS	4.995	5.72524	1.14619	0.329	0.804531	10	46737612	46761205	BMS1 pseudogene 1 [Source:HGNC Symbol;Acc:23649]	BMS1P1	pseudogene	-1	q11.22	BMS1P1
ENSG00000204178	1 EX.EFS | 1 EX.log10LC50 | 1 EX.MRD19bin | 1 EX.MRD46bin | 1 EX.OS	4.995	8.59589	1.7209	0.131	0.804531	1	25757388	25826700	transmembrane protein 57 [Source:HGNC Symbol;Acc:25572]	TMEM57	protein_coding	1	p36.11	TMEM57
ENSG00000204179	1 CNV.EFS | 1 CNV.log10LC50 | 1 CNV.MRD19bin | 1 CNV.MRD46bin | 1 CNV.OS	4.995	5.72524	1.14619	0.329	0.804531	10	46549955	46641045	protein tyrosine phosphatase, non-receptor type 20A [Source:HGNC Symbol;Acc:23422]	PTPN20A	protein_coding	-1	q11.22	PTPN20A
ENSG00000204183	1 CNV.EFS | 1 CNV.log10LC50 | 1 CNV.MRD19bin | 1 CNV.MRD46bin | 1 CNV.OS | 5 SNP.EFS | 5 SNP.log10LC50 | 5 SNP.MRD19bin | 5 SNP.MRD46bin | 5 SNP.OS	29.97	10.9353	0.364874	0.91	0.889373	20	34020827	34023248	growth differentiation factor 5 opposite strand [Source:HGNC Symbol;Acc:33435]	GDF5OS	protein_coding	1	q11.22	GDF5OS
ENSG00000204186	7 SNP.EFS | 7 SNP.log10LC50 | 7 SNP.MRD19bin | 7 SNP.MRD46bin | 7 SNP.OS	34.965	27.4249	0.784354	0.584	0.807691	2	207139387	207179148	zinc finger, DBF-type containing 2 [Source:HGNC Symbol;Acc:29313]	ZDBF2	protein_coding	1	q33.3	ZDBF2
ENSG00000204187	1 CNV.EFS | 1 CNV.log10LC50 | 1 CNV.MRD19bin | 1 CNV.MRD46bin | 1 CNV.OS | 34 SNP.EFS | 34 SNP.log10LC50 | 34 SNP.MRD19bin | 34 SNP.MRD46bin | 34 SNP.OS	174.825	114.352	0.654096	0.75	0.842457	10	44340754	44346070	long intergenic non-protein coding RNA 619 [Source:HGNC Symbol;Acc:31657]	LINC00619	lincRNA	1	q11.21	LINC00619
ENSG00000204188	1 CNV.EFS | 1 CNV.log10LC50 | 1 CNV.MRD19bin | 1 CNV.MRD46bin | 1 CNV.OS	4.995	5.6905	1.13924	0.261	0.804531	6	33551515	33556803	gametogenetin binding protein 1 (pseudogene) [Source:HGNC Symbol;Acc:19427]	GGNBP1	protein_coding	1	p21.31	GGNBP1
ENSG00000204193	1 CNV.EFS | 1 CNV.log10LC50 | 1 CNV.MRD19bin | 1 CNV.MRD46bin | 1 CNV.OS | 47 SNP.EFS | 47 SNP.log10LC50 | 47 SNP.MRD19bin | 47 SNP.MRD46bin | 47 SNP.OS	239.76	250.957	1.0467	0.364	0.804531	9	113065801	113100127	thioredoxin domain containing 8 (spermatozoa) [Source:HGNC Symbol;Acc:31454]	TXNDC8	protein_coding	-1	q31.3	TXNDC8
ENSG00000204194	1 CNV.EFS | 1 CNV.log10LC50 | 1 CNV.MRD19bin | 1 CNV.MRD46bin | 1 CNV.OS	4.995	5.6905	1.13924	0.261	0.804531	6	33367836	33368333	ribosomal protein L12 pseudogene 1 [Source:HGNC Symbol;Acc:13976]	RPL12P1	pseudogene	-1	p21.32	RPL12P1
ENSG00000204195	1 CNV.EFS | 1 CNV.log10LC50 | 1 CNV.MRD19bin | 1 CNV.MRD46bin | 1 CNV.OS | 2 MH.EFS | 2 MH.log10LC50 | 2 MH.MRD19bin | 2 MH.MRD46bin | 2 MH.OS	14.985	6.6427	0.44329	0.782	0.842457	X	69454505	69460477	acyl-CoA wax alcohol acyltransferase 1 [Source:HGNC Symbol;Acc:23252]	AWAT1	protein_coding	1	q13.1	AWAT1
ENSG00000204196	1 CNV.EFS | 1 CNV.log10LC50 | 1 CNV.MRD19bin | 1 CNV.MRD46bin | 1 CNV.OS	4.995	1.98679	0.397755	0.777	0.842457	2	204055503	204056000		AC011737.2	pseudogene	1	q33.2	AC011737.2
ENSG00000204209	1 CNV.EFS | 1 CNV.log10LC50 | 1 CNV.MRD19bin | 1 CNV.MRD46bin | 1 CNV.OS | 2 EX.EFS | 2 EX.log10LC50 | 2 EX.MRD19bin | 2 EX.MRD46bin | 2 EX.OS	14.985	18.0459	1.20426	0.237	0.804531	6	33286335	33297046	death-domain associated protein [Source:HGNC Symbol;Acc:2681]	DAXX	protein_coding	-1	p21.32	DAXX
ENSG00000204217	1 CNV.EFS | 1 CNV.log10LC50 | 1 CNV.MRD19bin | 1 CNV.MRD46bin | 1 CNV.OS | 2 EX.EFS | 2 EX.log10LC50 | 2 EX.MRD19bin | 2 EX.MRD46bin | 2 EX.OS | 8 SNP.EFS | 8 SNP.log10LC50 | 8 SNP.MRD19bin | 8 SNP.MRD46bin | 8 SNP.OS	54.945	75.5017	1.37413	0.156	0.804531	2	203241659	203432474	bone morphogenetic protein receptor, type II (serine/threonine kinase) [Source:HGNC Symbol;Acc:1078]	BMPR2	protein_coding	1	q33.1	BMPR2
ENSG00000204219	14 SNP.EFS | 14 SNP.log10LC50 | 14 SNP.MRD19bin | 14 SNP.MRD46bin | 14 SNP.OS	69.93	55.1904	0.789223	0.611	0.814242	1	23707554	23751233	transcription elongation factor A (SII), 3 [Source:HGNC Symbol;Acc:11615]	TCEA3	protein_coding	-1	p36.12	TCEA3
ENSG00000204220	1 CNV.EFS | 1 CNV.log10LC50 | 1 CNV.MRD19bin | 1 CNV.MRD46bin | 1 CNV.OS | 3 EX.EFS | 3 EX.log10LC50 | 3 EX.MRD19bin | 3 EX.MRD46bin | 3 EX.OS | 2 SNP.EFS | 2 SNP.log10LC50 | 2 SNP.MRD19bin | 2 SNP.MRD46bin | 2 SNP.OS	29.97	38.1294	1.27225	0.168	0.804531	6	33257079	33266178	prefoldin subunit 6 [Source:HGNC Symbol;Acc:4926]	PFDN6	protein_coding	1	p21.32	PFDN6
ENSG00000204227	1 CNV.EFS | 1 CNV.log10LC50 | 1 CNV.MRD19bin | 1 CNV.MRD46bin | 1 CNV.OS | 2 EX.EFS | 2 EX.log10LC50 | 2 EX.MRD19bin | 2 EX.MRD46bin | 2 EX.OS	14.985	16.1794	1.0797	0.316	0.804531	6	33176272	33180499	ring finger protein 1 [Source:HGNC Symbol;Acc:10018]	RING1	protein_coding	1	p21.32	RING1
ENSG00000204228	1 CNV.EFS | 1 CNV.log10LC50 | 1 CNV.MRD19bin | 1 CNV.MRD46bin | 1 CNV.OS | 1 EX.EFS | 1 EX.log10LC50 | 1 EX.MRD19bin | 1 EX.MRD46bin | 1 EX.OS	9.99	10.5186	1.05291	0.317	0.804531	6	33172419	33174608	hydroxysteroid (17-beta) dehydrogenase 8 [Source:HGNC Symbol;Acc:3554]	HSD17B8	protein_coding	1	p21.32	HSD17B8
ENSG00000204231	1 CNV.EFS | 1 CNV.log10LC50 | 1 CNV.MRD19bin | 1 CNV.MRD46bin | 1 CNV.OS | 3 EX.EFS | 3 EX.log10LC50 | 3 EX.MRD19bin | 3 EX.MRD46bin | 3 EX.OS | 1 SNP.EFS | 1 SNP.log10LC50 | 1 SNP.MRD19bin | 1 SNP.MRD46bin | 1 SNP.OS	24.975	37.1497	1.48748	0.101	0.804531	6	33161365	33168630	retinoid X receptor, beta [Source:HGNC Symbol;Acc:10478]	RXRB	protein_coding	-1	p21.32	RXRB
ENSG00000204237	1 CNV.EFS | 1 CNV.log10LC50 | 1 CNV.MRD19bin | 1 CNV.MRD46bin | 1 CNV.OS | 2 EX.EFS | 2 EX.log10LC50 | 2 EX.MRD19bin | 2 EX.MRD46bin | 2 EX.OS | 1 SNP.EFS | 1 SNP.log10LC50 | 1 SNP.MRD19bin | 1 SNP.MRD46bin | 1 SNP.OS	19.98	32.4017	1.62171	0.084	0.804531	17	79632066	79633665	oxidoreductase-like domain containing 1 [Source:HGNC Symbol;Acc:27901]	OXLD1	protein_coding	-1	q25.3	OXLD1
ENSG00000204241	2 CNV.EFS | 2 CNV.log10LC50 | 2 CNV.MRD19bin | 2 CNV.MRD46bin | 2 CNV.OS | 2 SNP.EFS | 2 SNP.log10LC50 | 2 SNP.MRD19bin | 2 SNP.MRD46bin | 2 SNP.OS	19.98	15.2978	0.765654	0.645	0.821407	11	133902167	133916744		RP11-713P17.3	lincRNA	1	q25	RP11-713P17.3
ENSG00000204246	1 CNV.EFS | 1 CNV.log10LC50 | 1 CNV.MRD19bin | 1 CNV.MRD46bin | 1 CNV.OS | 8 SNP.EFS | 8 SNP.log10LC50 | 8 SNP.MRD19bin | 8 SNP.MRD46bin | 8 SNP.OS	44.955	22.6735	0.50436	0.865	0.868103	9	107298030	107299137	olfactory receptor, family 13, subfamily C, member 3 [Source:HGNC Symbol;Acc:14704]	OR13C3	protein_coding	-1	q31.1	OR13C3
ENSG00000204248	1 CNV.EFS | 1 CNV.log10LC50 | 1 CNV.MRD19bin | 1 CNV.MRD46bin | 1 CNV.OS | 2 EX.EFS | 2 EX.log10LC50 | 2 EX.MRD19bin | 2 EX.MRD46bin | 2 EX.OS | 1 MH.EFS | 1 MH.log10LC50 | 1 MH.MRD19bin | 1 MH.MRD46bin | 1 MH.OS | 5 SNP.EFS | 5 SNP.log10LC50 | 5 SNP.MRD19bin | 5 SNP.MRD46bin | 5 SNP.OS	44.955	55.6646	1.23823	0.194	0.804531	6	33130458	33160276	collagen, type XI, alpha 2 [Source:HGNC Symbol;Acc:2187]	COL11A2	protein_coding	-1	p21.32	COL11A2
ENSG00000204250	1 CNV.EFS | 1 CNV.log10LC50 | 1 CNV.MRD19bin | 1 CNV.MRD46bin | 1 CNV.OS | 36 SNP.EFS | 36 SNP.log10LC50 | 36 SNP.MRD19bin | 36 SNP.MRD46bin | 36 SNP.OS	184.815	230.451	1.24693	0.206	0.804531	9	105281918	105419796	long intergenic non-protein coding RNA 587 [Source:HGNC Symbol;Acc:31372]	LINC00587	lincRNA	1	q31.1	LINC00587
ENSG00000204252	1 CNV.EFS | 1 CNV.log10LC50 | 1 CNV.MRD19bin | 1 CNV.MRD46bin | 1 CNV.OS | 4 EX.EFS | 4 EX.log10LC50 | 4 EX.MRD19bin | 4 EX.MRD46bin | 4 EX.OS | 22 SNP.EFS | 22 SNP.log10LC50 | 22 SNP.MRD19bin | 22 SNP.MRD46bin | 22 SNP.OS	134.865	137.548	1.0199	0.384	0.804531	6	32971955	32977389	major histocompatibility complex, class II, DO alpha [Source:HGNC Symbol;Acc:4936]	HLA-DOA	protein_coding	-1	p21.32	HLA-DOA
ENSG00000204256	1 CNV.EFS | 1 CNV.log10LC50 | 1 CNV.MRD19bin | 1 CNV.MRD46bin | 1 CNV.OS | 3 EX.EFS | 3 EX.log10LC50 | 3 EX.MRD19bin | 3 EX.MRD46bin | 3 EX.OS | 4 SNP.EFS | 4 SNP.log10LC50 | 4 SNP.MRD19bin | 4 SNP.MRD46bin | 4 SNP.OS	39.96	37.5739	0.940287	0.463	0.804531	6	32936437	32949282	bromodomain containing 2 [Source:HGNC Symbol;Acc:1103]	BRD2	protein_coding	1	p21.32	BRD2
ENSG00000204257	1 CNV.EFS | 1 CNV.log10LC50 | 1 CNV.MRD19bin | 1 CNV.MRD46bin | 1 CNV.OS | 1 EX.EFS | 1 EX.log10LC50 | 1 EX.MRD19bin | 1 EX.MRD46bin | 1 EX.OS | 21 SNP.EFS | 21 SNP.log10LC50 | 21 SNP.MRD19bin | 21 SNP.MRD46bin | 21 SNP.OS	114.885	147.282	1.28199	0.178	0.804531	6	32916390	32936871	major histocompatibility complex, class II, DM alpha [Source:HGNC Symbol;Acc:4934]	HLA-DMA	protein_coding	-1	p21.32	HLA-DMA
ENSG00000204261	1 CNV.EFS | 1 CNV.log10LC50 | 1 CNV.MRD19bin | 1 CNV.MRD46bin | 1 CNV.OS	4.995	5.6905	1.13924	0.261	0.804531	6	32811863	32814272	TAP1 and PSMB8 antisense RNA 1 [Source:HGNC Symbol;Acc:39758]	TAPSAR1	lincRNA	1	p21.32	TAPSAR1
ENSG00000204262	2 EX.EFS | 2 EX.log10LC50 | 2 EX.MRD19bin | 2 EX.MRD46bin | 2 EX.OS | 1 MH.EFS | 1 MH.log10LC50 | 1 MH.MRD19bin | 1 MH.MRD46bin | 1 MH.OS | 22 SNP.EFS | 22 SNP.log10LC50 | 22 SNP.MRD19bin | 22 SNP.MRD46bin | 22 SNP.OS	124.875	111.33	0.891532	0.529	0.804531	2	189896622	190044605	collagen, type V, alpha 2 [Source:HGNC Symbol;Acc:2210]	COL5A2	protein_coding	-1	q32.2	COL5A2
ENSG00000204264	1 CNV.EFS | 1 CNV.log10LC50 | 1 CNV.MRD19bin | 1 CNV.MRD46bin | 1 CNV.OS | 1 EX.EFS | 1 EX.log10LC50 | 1 EX.MRD19bin | 1 EX.MRD46bin | 1 EX.OS | 1 SNP.EFS | 1 SNP.log10LC50 | 1 SNP.MRD19bin | 1 SNP.MRD46bin | 1 SNP.OS	14.985	17.1032	1.14136	0.288	0.804531	6	32808494	32812480	proteasome (prosome, macropain) subunit, beta type, 8 [Source:HGNC Symbol;Acc:9545]	PSMB8	protein_coding	-1	p21.32	PSMB8
ENSG00000204267	1 CNV.EFS | 1 CNV.log10LC50 | 1 CNV.MRD19bin | 1 CNV.MRD46bin | 1 CNV.OS	4.995	5.6905	1.13924	0.261	0.804531	6	32789610	32806557	transporter 2, ATP-binding cassette, sub-family B (MDR/TAP) [Source:HGNC Symbol;Acc:44]	TAP2	protein_coding	-1	p21.32	TAP2
ENSG00000204271	1 CNV.EFS | 1 CNV.log10LC50 | 1 CNV.MRD19bin | 1 CNV.MRD46bin | 1 CNV.OS	4.995	0.963765	0.192946	0.787	0.842457	X	57002803	57021970	spindlin family, member 3 [Source:HGNC Symbol;Acc:27272]	SPIN3	protein_coding	-1	p11.21	SPIN3
ENSG00000204272	1 CNV.EFS | 1 CNV.log10LC50 | 1 CNV.MRD19bin | 1 CNV.MRD46bin | 1 CNV.OS	4.995	0.963765	0.192946	0.787	0.842457	X	56755692	56844813		RP11-622K12.1	processed_transcript	1	p11.21	RP11-622K12.1
ENSG00000204277	1 CNV.EFS | 1 CNV.log10LC50 | 1 CNV.MRD19bin | 1 CNV.MRD46bin | 1 CNV.OS | 10 SNP.EFS | 10 SNP.log10LC50 | 10 SNP.MRD19bin | 10 SNP.MRD46bin | 10 SNP.OS	54.945	63.6637	1.15868	0.269	0.804531	17	76257430	76274573		RP11-219G17.4	lincRNA	-1	q25.3	RP11-219G17.4
ENSG00000204278	1 CNV.EFS | 1 CNV.log10LC50 | 1 CNV.MRD19bin | 1 CNV.MRD46bin | 1 CNV.OS | 2 SNP.EFS | 2 SNP.log10LC50 | 2 SNP.MRD19bin | 2 SNP.MRD46bin | 2 SNP.OS	14.985	13.0547	0.871184	0.499	0.804531	17	76227391	76237068	transmembrane protein 235 [Source:HGNC Symbol;Acc:27563]	TMEM235	protein_coding	1	q25.3	TMEM235
ENSG00000204279	1 CNV.EFS | 1 CNV.log10LC50 | 1 CNV.MRD19bin | 1 CNV.MRD46bin | 1 CNV.OS	4.995	0.963765	0.192946	0.787	0.842457	X	55284848	55291279	P antigen family, member 3 (prostate associated) [Source:HGNC Symbol;Acc:4110]	PAGE3	protein_coding	-1	p11.21	PAGE3
ENSG00000204282	1 CNV.EFS | 1 CNV.log10LC50 | 1 CNV.MRD19bin | 1 CNV.MRD46bin | 1 CNV.OS	4.995	6.35274	1.27182	0.251	0.804531	17	76103479	76107880	TNRC6C antisense RNA 1 [Source:HGNC Symbol;Acc:44360]	TNRC6C-AS1	processed_transcript	-1	q25.3	TNRC6C-AS1
ENSG00000204283	1 CNV.EFS | 1 CNV.log10LC50 | 1 CNV.MRD19bin | 1 CNV.MRD46bin | 1 CNV.OS | 21 SNP.EFS | 21 SNP.log10LC50 | 21 SNP.MRD19bin | 21 SNP.MRD46bin | 21 SNP.OS	109.89	118.133	1.07501	0.322	0.804531	17	75875109	75878659		FLJ45079	protein_coding	-1	q25.3	FLJ45079
ENSG00000204287	1 CNV.EFS | 1 CNV.log10LC50 | 1 CNV.MRD19bin | 1 CNV.MRD46bin | 1 CNV.OS | 2 EX.EFS | 2 EX.log10LC50 | 2 EX.MRD19bin | 2 EX.MRD46bin | 2 EX.OS | 19 SNP.EFS | 19 SNP.log10LC50 | 19 SNP.MRD19bin | 19 SNP.MRD46bin | 19 SNP.OS	109.89	69.6827	0.634113	0.785	0.842457	6	32407619	32412823	major histocompatibility complex, class II, DR alpha [Source:HGNC Symbol;Acc:4947]	HLA-DRA	protein_coding	1	p21.32	HLA-DRA
ENSG00000204290	1 CNV.EFS | 1 CNV.log10LC50 | 1 CNV.MRD19bin | 1 CNV.MRD46bin | 1 CNV.OS | 1 EX.EFS | 1 EX.log10LC50 | 1 EX.MRD19bin | 1 EX.MRD46bin | 1 EX.OS | 3 SNP.EFS | 3 SNP.log10LC50 | 3 SNP.MRD19bin | 3 SNP.MRD46bin | 3 SNP.OS	24.975	18.6106	0.74517	0.622	0.815864	6	32361740	32374905	butyrophilin-like 2 (MHC class II associated) [Source:HGNC Symbol;Acc:1142]	BTNL2	protein_coding	-1	p21.32	BTNL2
ENSG00000204291	1 CNV.EFS | 1 CNV.log10LC50 | 1 CNV.MRD19bin | 1 CNV.MRD46bin | 1 CNV.OS | 1 EX.EFS | 1 EX.log10LC50 | 1 EX.MRD19bin | 1 EX.MRD46bin | 1 EX.OS | 2 MH.EFS | 2 MH.log10LC50 | 2 MH.MRD19bin | 2 MH.MRD46bin | 2 MH.OS | 62 SNP.EFS | 62 SNP.log10LC50 | 62 SNP.MRD19bin | 62 SNP.MRD46bin | 62 SNP.OS	329.67	284.053	0.861627	0.585	0.80791	9	101705461	101833069	collagen, type XV, alpha 1 [Source:HGNC Symbol;Acc:2192]	COL15A1	protein_coding	1	q22.33	COL15A1
ENSG00000204293	1 CNV.EFS | 1 CNV.log10LC50 | 1 CNV.MRD19bin | 1 CNV.MRD46bin | 1 CNV.OS | 1 SNP.EFS | 1 SNP.log10LC50 | 1 SNP.MRD19bin | 1 SNP.MRD46bin | 1 SNP.OS	9.99	14.3188	1.43331	0.204	0.804531	11	124252291	124253258	olfactory receptor, family 8, subfamily B, member 2 [Source:HGNC Symbol;Acc:8471]	OR8B2	protein_coding	-1	q24.2	OR8B2
ENSG00000204296	1 CNV.EFS | 1 CNV.log10LC50 | 1 CNV.MRD19bin | 1 CNV.MRD46bin | 1 CNV.OS | 1 EX.EFS | 1 EX.log10LC50 | 1 EX.MRD19bin | 1 EX.MRD46bin | 1 EX.OS | 2 MH.EFS | 2 MH.log10LC50 | 2 MH.MRD19bin | 2 MH.MRD46bin | 2 MH.OS | 71 SNP.EFS | 71 SNP.log10LC50 | 71 SNP.MRD19bin | 71 SNP.MRD46bin | 71 SNP.OS	374.625	312.562	0.834332	0.624	0.816483	6	32256303	32339684	chromosome 6 open reading frame 10 [Source:HGNC Symbol;Acc:13922]	C6orf10	protein_coding	-1	p21.32	C6orf10
ENSG00000204300	1 CNV.EFS | 1 CNV.log10LC50 | 1 CNV.MRD19bin | 1 CNV.MRD46bin | 1 CNV.OS | 5 SNP.EFS | 5 SNP.log10LC50 | 5 SNP.MRD19bin | 5 SNP.MRD46bin | 5 SNP.OS	29.97	27.0582	0.902841	0.482	0.804531	11	123753633	123756349	transmembrane protein 225 [Source:HGNC Symbol;Acc:32390]	TMEM225	protein_coding	-1	q24.1	TMEM225
ENSG00000204301	1 CNV.EFS | 1 CNV.log10LC50 | 1 CNV.MRD19bin | 1 CNV.MRD46bin | 1 CNV.OS | 1 EX.EFS | 1 EX.log10LC50 | 1 EX.MRD19bin | 1 EX.MRD46bin | 1 EX.OS | 11 SNP.EFS | 11 SNP.log10LC50 | 11 SNP.MRD19bin | 11 SNP.MRD46bin | 11 SNP.OS	64.935	62.4309	0.961437	0.4	0.804531	6	32162620	32191844	notch 4 [Source:HGNC Symbol;Acc:7884]	NOTCH4	protein_coding	-1	p21.32	NOTCH4
ENSG00000204304	1 CNV.EFS | 1 CNV.log10LC50 | 1 CNV.MRD19bin | 1 CNV.MRD46bin | 1 CNV.OS | 4 EX.EFS | 4 EX.log10LC50 | 4 EX.MRD19bin | 4 EX.MRD46bin | 4 EX.OS	24.975	18.5059	0.740975	0.656	0.824235	6	32152512	32157963	pre-B-cell leukemia homeobox 2 [Source:HGNC Symbol;Acc:8633]	PBX2	protein_coding	-1	p21.32	PBX2
ENSG00000204305	1 CNV.EFS | 1 CNV.log10LC50 | 1 CNV.MRD19bin | 1 CNV.MRD46bin | 1 CNV.OS	4.995	2.4855	0.497598	0.668	0.827072	6	32148745	32152101	advanced glycosylation end product-specific receptor [Source:HGNC Symbol;Acc:320]	AGER	protein_coding	-1	p21.32	AGER
ENSG00000204306	1 CNV.EFS | 1 CNV.log10LC50 | 1 CNV.MRD19bin | 1 CNV.MRD46bin | 1 CNV.OS	4.995	2.71728	0.543999	0.667	0.827072	11	120382511	120385732	Uncharacterized protein [Source:UniProtKB/TrEMBL;Acc:Q3C1X2]	AP002348.1	protein_coding	1	q23.3	AP002348.1
ENSG00000204308	1 CNV.EFS | 1 CNV.log10LC50 | 1 CNV.MRD19bin | 1 CNV.MRD46bin | 1 CNV.OS | 4 EX.EFS | 4 EX.log10LC50 | 4 EX.MRD19bin | 4 EX.MRD46bin | 4 EX.OS | 7 SNP.EFS | 7 SNP.log10LC50 | 7 SNP.MRD19bin | 7 SNP.MRD46bin | 7 SNP.OS	59.94	37.5462	0.626397	0.851	0.861999	6	32146131	32151930	ring finger protein 5, E3 ubiquitin protein ligase [Source:HGNC Symbol;Acc:10068]	RNF5	protein_coding	1	p21.32	RNF5
ENSG00000204310	1 CNV.EFS | 1 CNV.log10LC50 | 1 CNV.MRD19bin | 1 CNV.MRD46bin | 1 CNV.OS | 2 EX.EFS | 2 EX.log10LC50 | 2 EX.MRD19bin | 2 EX.MRD46bin | 2 EX.OS | 2 MH.EFS | 2 MH.log10LC50 | 2 MH.MRD19bin | 2 MH.MRD46bin | 2 MH.OS | 4 SNP.EFS | 4 SNP.log10LC50 | 4 SNP.MRD19bin | 4 SNP.MRD46bin | 4 SNP.OS	44.955	53.6079	1.19248	0.226	0.804531	6	32135989	32145873	1-acylglycerol-3-phosphate O-acyltransferase 1 [Source:HGNC Symbol;Acc:324]	AGPAT1	protein_coding	-1	p21.32	AGPAT1
ENSG00000204311	2 SNP.EFS | 2 SNP.log10LC50 | 2 SNP.MRD19bin | 2 SNP.MRD46bin | 2 SNP.OS	9.99	9.10863	0.911775	0.398	0.804531	2	179316163	179326117	deafness, autosomal recessive 59 [Source:HGNC Symbol;Acc:29502]	DFNB59	protein_coding	1	q31.2	DFNB59
ENSG00000204314	1 CNV.EFS | 1 CNV.log10LC50 | 1 CNV.MRD19bin | 1 CNV.MRD46bin | 1 CNV.OS | 1 MH.EFS | 1 MH.log10LC50 | 1 MH.MRD19bin | 1 MH.MRD46bin | 1 MH.OS | 8 SNP.EFS | 8 SNP.log10LC50 | 8 SNP.MRD19bin | 8 SNP.MRD46bin | 8 SNP.OS	44.955	0	0	1	0.934088	6	32116136	32122150	proline-rich transmembrane protein 1 [Source:HGNC Symbol;Acc:13943]	PRRT1	protein_coding	-1	p21.32	PRRT1
ENSG00000204315	1 CNV.EFS | 1 CNV.log10LC50 | 1 CNV.MRD19bin | 1 CNV.MRD46bin | 1 CNV.OS | 1 EX.EFS | 1 EX.log10LC50 | 1 EX.MRD19bin | 1 EX.MRD46bin | 1 EX.OS	9.99	7.51955	0.752707	0.552	0.804531	6	32096484	32098068	FK506 binding protein like [Source:HGNC Symbol;Acc:13949]	FKBPL	protein_coding	-1	p21.33	FKBPL
ENSG00000204316	1 CNV.EFS | 1 CNV.log10LC50 | 1 CNV.MRD19bin | 1 CNV.MRD46bin | 1 CNV.OS | 4 SNP.EFS | 4 SNP.log10LC50 | 4 SNP.MRD19bin | 4 SNP.MRD46bin | 4 SNP.OS	24.975	18.8049	0.752948	0.573	0.805047	17	73894724	73905899	mitochondrial ribosomal protein L38 [Source:HGNC Symbol;Acc:14033]	MRPL38	protein_coding	-1	q25.1	MRPL38
ENSG00000204323	1 CNV.EFS | 1 CNV.log10LC50 | 1 CNV.MRD19bin | 1 CNV.MRD46bin | 1 CNV.OS	4.995	9.04088	1.80999	0.098	0.804531	17	73629514	73637484	small integral membrane protein 5 [Source:HGNC Symbol;Acc:40030]	SMIM5	protein_coding	1	q25.1	SMIM5
ENSG00000204334	5 SNP.EFS | 5 SNP.log10LC50 | 5 SNP.MRD19bin | 5 SNP.MRD46bin | 5 SNP.OS	24.975	35.4987	1.42137	0.162	0.804531	2	171640296	171655481	glutamate-rich 2 [Source:HGNC Symbol;Acc:44395]	ERICH2	protein_coding	1	q31.1	ERICH2
ENSG00000204338	1 CNV.EFS | 1 CNV.log10LC50 | 1 CNV.MRD19bin | 1 CNV.MRD46bin | 1 CNV.OS | 1 EX.EFS | 1 EX.log10LC50 | 1 EX.MRD19bin | 1 EX.MRD46bin | 1 EX.OS	9.99	10.2323	1.02426	0.356	0.804531	6	31973413	31976228	cytochrome P450, family 21, subfamily A, polypeptide 1 pseudogene [Source:HGNC Symbol;Acc:2599]	CYP21A1P	pseudogene	1	p21.33	CYP21A1P
ENSG00000204344	1 CNV.EFS | 1 CNV.log10LC50 | 1 CNV.MRD19bin | 1 CNV.MRD46bin | 1 CNV.OS | 2 EX.EFS | 2 EX.log10LC50 | 2 EX.MRD19bin | 2 EX.MRD46bin | 2 EX.OS	14.985	17.2316	1.14992	0.277	0.804531	6	31938868	31950598	serine/threonine kinase 19 [Source:HGNC Symbol;Acc:11398]	STK19	protein_coding	1	p21.33	STK19
ENSG00000204345	1 CNV.EFS | 1 CNV.log10LC50 | 1 CNV.MRD19bin | 1 CNV.MRD46bin | 1 CNV.OS | 1 MH.EFS | 1 MH.log10LC50 | 1 MH.MRD19bin | 1 MH.MRD46bin | 1 MH.OS | 15 SNP.EFS | 15 SNP.log10LC50 | 15 SNP.MRD19bin | 15 SNP.MRD46bin | 15 SNP.OS	84.915	106.619	1.2556	0.198	0.804531	17	72575504	72588422	CD300 molecule-like family member d [Source:HGNC Symbol;Acc:16848]	CD300LD	protein_coding	-1	q25.1	CD300LD
ENSG00000204347	1 CNV.EFS | 1 CNV.log10LC50 | 1 CNV.MRD19bin | 1 CNV.MRD46bin | 1 CNV.OS | 1 SNP.EFS | 1 SNP.log10LC50 | 1 SNP.MRD19bin | 1 SNP.MRD46bin | 1 SNP.OS	9.99	12.0651	1.20772	0.271	0.804531	17	72352555	72358085	BTB (POZ) domain containing 17 [Source:HGNC Symbol;Acc:33758]	BTBD17	protein_coding	-1	q25.1	BTBD17
ENSG00000204348	1 CNV.EFS | 1 CNV.log10LC50 | 1 CNV.MRD19bin | 1 CNV.MRD46bin | 1 CNV.OS | 3 EX.EFS | 3 EX.log10LC50 | 3 EX.MRD19bin | 3 EX.MRD46bin | 3 EX.OS	19.98	17.7877	0.890276	0.467	0.804531	6	31937587	31940069	decapping exoribonuclease [Source:HGNC Symbol;Acc:2992]	DXO	protein_coding	-1	p21.33	DXO
ENSG00000204351	1 CNV.EFS | 1 CNV.log10LC50 | 1 CNV.MRD19bin | 1 CNV.MRD46bin | 1 CNV.OS | 1 EX.EFS | 1 EX.log10LC50 | 1 EX.MRD19bin | 1 EX.MRD46bin | 1 EX.OS	9.99	8.93823	0.894717	0.428	0.804531	6	31926857	31937532	superkiller viralicidic activity 2-like (S. cerevisiae) [Source:HGNC Symbol;Acc:10898]	SKIV2L	protein_coding	1	p21.33	SKIV2L
ENSG00000204352	1 CNV.EFS | 1 CNV.log10LC50 | 1 CNV.MRD19bin | 1 CNV.MRD46bin | 1 CNV.OS | 10 SNP.EFS | 10 SNP.log10LC50 | 10 SNP.MRD19bin | 10 SNP.MRD46bin | 10 SNP.OS	54.945	60.9934	1.11008	0.298	0.804531	9	96080481	96108696	chromosome 9 open reading frame 129 [Source:HGNC Symbol;Acc:31116]	C9orf129	protein_coding	-1	q22.31	C9orf129
ENSG00000204356	1 CNV.EFS | 1 CNV.log10LC50 | 1 CNV.MRD19bin | 1 CNV.MRD46bin | 1 CNV.OS | 1 EX.EFS | 1 EX.log10LC50 | 1 EX.MRD19bin | 1 EX.MRD46bin | 1 EX.OS	9.99	7.26497	0.727224	0.582	0.807489	6	31919864	31926887	negative elongation factor complex member E [Source:HGNC Symbol;Acc:13974]	NELFE	protein_coding	-1	p21.33	NELFE
ENSG00000204361	1 CNV.EFS | 1 CNV.log10LC50 | 1 CNV.MRD19bin | 1 CNV.MRD46bin | 1 CNV.OS | 34 SNP.EFS | 34 SNP.log10LC50 | 34 SNP.MRD19bin | 34 SNP.MRD46bin | 34 SNP.OS	174.825	183.422	1.04917	0.364	0.804531	11	114549108	114579362	neurexophilin and PC-esterase domain family, member 2 [Source:HGNC Symbol;Acc:26331]	NXPE2	protein_coding	1	q23.3	NXPE2
ENSG00000204362	21 SNP.EFS | 21 SNP.log10LC50 | 21 SNP.MRD19bin | 21 SNP.MRD46bin | 21 SNP.OS	104.895	92.3272	0.880187	0.542	0.804531	1	17516278	17524112		RP11-380J14.1	lincRNA	1	p36.13	RP11-380J14.1
ENSG00000204363	1 CNV.EFS | 1 CNV.log10LC50 | 1 CNV.MRD19bin | 1 CNV.MRD46bin | 1 CNV.OS	4.995	0.963765	0.192946	0.787	0.842457	X	52825184	52827141	SPANX family, member N5 [Source:HGNC Symbol;Acc:33178]	SPANXN5	protein_coding	-1	p11.22	SPANXN5
ENSG00000204365	1 CNV.EFS | 1 CNV.log10LC50 | 1 CNV.MRD19bin | 1 CNV.MRD46bin | 1 CNV.OS | 46 SNP.EFS | 46 SNP.log10LC50 | 46 SNP.MRD19bin | 46 SNP.MRD46bin | 46 SNP.OS	234.765	280.18	1.19345	0.253	0.804531	10	29135337	29170827	chromosome 10 open reading frame 126 [Source:HGNC Symbol;Acc:28693]	C10orf126	protein_coding	1	p12.1	C10orf126
ENSG00000204366	1 CNV.EFS | 1 CNV.log10LC50 | 1 CNV.MRD19bin | 1 CNV.MRD46bin | 1 CNV.OS	4.995	2.4855	0.497598	0.668	0.827072	6	31867384	31869769	zinc finger and BTB domain containing 12 [Source:HGNC Symbol;Acc:19066]	ZBTB12	protein_coding	-1	p21.33	ZBTB12
ENSG00000204368	1 CNV.EFS | 1 CNV.log10LC50 | 1 CNV.MRD19bin | 1 CNV.MRD46bin | 1 CNV.OS	4.995	0.963765	0.192946	0.787	0.842457	X	48072226	48077445		RP11-552E4.3	pseudogene	1	p11.23	RP11-552E4.3
ENSG00000204370	1 CNV.EFS | 1 CNV.log10LC50 | 1 CNV.MRD19bin | 1 CNV.MRD46bin | 1 CNV.OS | 2 EX.EFS | 2 EX.log10LC50 | 2 EX.MRD19bin | 2 EX.MRD46bin | 2 EX.OS | 1 MH.EFS | 1 MH.log10LC50 | 1 MH.MRD19bin | 1 MH.MRD46bin | 1 MH.OS | 14 SNP.EFS | 14 SNP.log10LC50 | 14 SNP.MRD19bin | 14 SNP.MRD46bin | 14 SNP.OS	89.91	77.1551	0.858137	0.554	0.804531	11	111957497	111990353	succinate dehydrogenase complex, subunit D, integral membrane protein [Source:HGNC Symbol;Acc:10683]	SDHD	protein_coding	1	q23.1	SDHD
ENSG00000204371	1 CNV.EFS | 1 CNV.log10LC50 | 1 CNV.MRD19bin | 1 CNV.MRD46bin | 1 CNV.OS | 2 EX.EFS | 2 EX.log10LC50 | 2 EX.MRD19bin | 2 EX.MRD46bin | 2 EX.OS | 2 SNP.EFS | 2 SNP.log10LC50 | 2 SNP.MRD19bin | 2 SNP.MRD46bin | 2 SNP.OS	24.975	22.6193	0.905679	0.498	0.804531	6	31847536	31865464	euchromatic histone-lysine N-methyltransferase 2 [Source:HGNC Symbol;Acc:14129]	EHMT2	protein_coding	-1	p21.33	EHMT2
ENSG00000204375	1 CNV.EFS | 1 CNV.log10LC50 | 1 CNV.MRD19bin | 1 CNV.MRD46bin | 1 CNV.OS	4.995	0.963765	0.192946	0.787	0.842457	X	52541053	52546197	X antigen family, member 1E [Source:HGNC Symbol;Acc:18372]	XAGE1E	protein_coding	-1	p11.22	XAGE1E
ENSG00000204376	1 CNV.EFS | 1 CNV.log10LC50 | 1 CNV.MRD19bin | 1 CNV.MRD46bin | 1 CNV.OS	4.995	0.963765	0.192946	0.787	0.842457	X	52528159	52533303	X antigen family, member 1D [Source:HGNC Symbol;Acc:21508]	XAGE1D	protein_coding	-1	p11.22	XAGE1D
ENSG00000204377	1 CNV.EFS | 1 CNV.log10LC50 | 1 CNV.MRD19bin | 1 CNV.MRD46bin | 1 CNV.OS	4.995	1.39925	0.280129	0.917	0.890699	1	16555368	16556038	chromosome 1 open reading frame 134 [Source:HGNC Symbol;Acc:32021]	C1orf134	protein_coding	-1	p36.13	C1orf134
ENSG00000204379	1 CNV.EFS | 1 CNV.log10LC50 | 1 CNV.MRD19bin | 1 CNV.MRD46bin | 1 CNV.OS	4.995	0.963765	0.192946	0.787	0.842457	X	52255219	52260363	X antigen family, member 1A [Source:HGNC Symbol;Acc:4111]	XAGE1A	protein_coding	-1	p11.22	XAGE1A
ENSG00000204380	26 SNP.EFS | 26 SNP.log10LC50 | 26 SNP.MRD19bin | 26 SNP.MRD46bin | 26 SNP.OS	129.87	97.5227	0.750926	0.702	0.837403	2	159514849	159591514		AC005042.4	antisense	-1	q24.1	AC005042.4
ENSG00000204381	1 CNV.EFS | 1 CNV.log10LC50 | 1 CNV.MRD19bin | 1 CNV.MRD46bin | 1 CNV.OS | 1 SNP.EFS | 1 SNP.log10LC50 | 1 SNP.MRD19bin | 1 SNP.MRD46bin | 1 SNP.OS	9.99	8.75063	0.875938	0.463	0.804531	11	111411005	111432264	layilin [Source:HGNC Symbol;Acc:29471]	LAYN	protein_coding	1	q23.1	LAYN
ENSG00000204382	1 CNV.EFS | 1 CNV.log10LC50 | 1 CNV.MRD19bin | 1 CNV.MRD46bin | 1 CNV.OS	4.995	0.963765	0.192946	0.787	0.842457	X	52235228	52243954	X antigen family, member 1B [Source:HGNC Symbol;Acc:25400]	XAGE1B	protein_coding	1	p11.22	XAGE1B
ENSG00000204385	1 CNV.EFS | 1 CNV.log10LC50 | 1 CNV.MRD19bin | 1 CNV.MRD46bin | 1 CNV.OS | 1 EX.EFS | 1 EX.log10LC50 | 1 EX.MRD19bin | 1 EX.MRD46bin | 1 EX.OS | 2 MH.EFS | 2 MH.log10LC50 | 2 MH.MRD19bin | 2 MH.MRD46bin | 2 MH.OS | 3 SNP.EFS | 3 SNP.log10LC50 | 3 SNP.MRD19bin | 3 SNP.MRD46bin | 3 SNP.OS	34.965	21.3721	0.611241	0.85	0.861357	6	31830969	31846823	solute carrier family 44, member 4 [Source:HGNC Symbol;Acc:13941]	SLC44A4	protein_coding	-1	p21.33	SLC44A4
ENSG00000204386	1 CNV.EFS | 1 CNV.log10LC50 | 1 CNV.MRD19bin | 1 CNV.MRD46bin | 1 CNV.OS | 1 EX.EFS | 1 EX.log10LC50 | 1 EX.MRD19bin | 1 EX.MRD46bin | 1 EX.OS	9.99	16.2307	1.62469	0.109	0.804531	6	31825436	31830683	sialidase 1 (lysosomal sialidase) [Source:HGNC Symbol;Acc:7758]	NEU1	protein_coding	-1	p21.33	NEU1
ENSG00000204387	1 CNV.EFS | 1 CNV.log10LC50 | 1 CNV.MRD19bin | 1 CNV.MRD46bin | 1 CNV.OS | 1 EX.EFS | 1 EX.log10LC50 | 1 EX.MRD19bin | 1 EX.MRD46bin | 1 EX.OS | 1 SNP.EFS | 1 SNP.log10LC50 | 1 SNP.MRD19bin | 1 SNP.MRD46bin | 1 SNP.OS	14.985	12.526	0.835901	0.523	0.804531	6	31802385	31807541	chromosome 6 open reading frame 48 [Source:HGNC Symbol;Acc:19078]	C6orf48	protein_coding	1	p21.33	C6orf48
ENSG00000204388	1 CNV.EFS | 1 CNV.log10LC50 | 1 CNV.MRD19bin | 1 CNV.MRD46bin | 1 CNV.OS | 1 MH.EFS | 1 MH.log10LC50 | 1 MH.MRD19bin | 1 MH.MRD46bin | 1 MH.OS | 3 SNP.EFS | 3 SNP.log10LC50 | 3 SNP.MRD19bin | 3 SNP.MRD46bin | 3 SNP.OS	24.975	30.1877	1.20872	0.218	0.804531	6	31795512	31798031	heat shock 70kDa protein 1B [Source:HGNC Symbol;Acc:5233]	HSPA1B	protein_coding	1	p21.33	HSPA1B
ENSG00000204389	1 CNV.EFS | 1 CNV.log10LC50 | 1 CNV.MRD19bin | 1 CNV.MRD46bin | 1 CNV.OS | 3 EX.EFS | 3 EX.log10LC50 | 3 EX.MRD19bin | 3 EX.MRD46bin | 3 EX.OS	19.98	22.6785	1.13506	0.28	0.804531	6	31783291	31785723	heat shock 70kDa protein 1A [Source:HGNC Symbol;Acc:5232]	HSPA1A	protein_coding	1	p21.33	HSPA1A
ENSG00000204390	1 CNV.EFS | 1 CNV.log10LC50 | 1 CNV.MRD19bin | 1 CNV.MRD46bin | 1 CNV.OS | 1 EX.EFS | 1 EX.log10LC50 | 1 EX.MRD19bin | 1 EX.MRD46bin | 1 EX.OS | 1 SNP.EFS | 1 SNP.log10LC50 | 1 SNP.MRD19bin | 1 SNP.MRD46bin | 1 SNP.OS	14.985	12.0075	0.801299	0.576	0.806012	6	31777396	31783437	heat shock 70kDa protein 1-like [Source:HGNC Symbol;Acc:5234]	HSPA1L	protein_coding	-1	p21.33	HSPA1L
ENSG00000204392	1 CNV.EFS | 1 CNV.log10LC50 | 1 CNV.MRD19bin | 1 CNV.MRD46bin | 1 CNV.OS | 1 EX.EFS | 1 EX.log10LC50 | 1 EX.MRD19bin | 1 EX.MRD46bin | 1 EX.OS	9.99	9.40301	0.941243	0.414	0.804531	6	31765173	31774761	LSM2 homolog, U6 small nuclear RNA associated (S. cerevisiae) [Source:HGNC Symbol;Acc:13940]	LSM2	protein_coding	-1	p21.33	LSM2
ENSG00000204393	1 CNV.EFS | 1 CNV.log10LC50 | 1 CNV.MRD19bin | 1 CNV.MRD46bin | 1 CNV.OS | 1 MH.EFS | 1 MH.log10LC50 | 1 MH.MRD19bin | 1 MH.MRD46bin | 1 MH.OS | 5 SNP.EFS | 5 SNP.log10LC50 | 5 SNP.MRD19bin | 5 SNP.MRD46bin | 5 SNP.OS	34.965	63.8242	1.82537	0.056	0.804531	20	31175281	31196695		RP11-410N8.4	protein_coding	1	q11.21	RP11-410N8.4
ENSG00000204394	1 CNV.EFS | 1 CNV.log10LC50 | 1 CNV.MRD19bin | 1 CNV.MRD46bin | 1 CNV.OS | 2 EX.EFS | 2 EX.log10LC50 | 2 EX.MRD19bin | 2 EX.MRD46bin | 2 EX.OS	14.985	14.7249	0.98264	0.391	0.804531	6	31745295	31763730	valyl-tRNA synthetase [Source:HGNC Symbol;Acc:12651]	VARS	protein_coding	-1	p21.33	VARS
ENSG00000204396	1 CNV.EFS | 1 CNV.log10LC50 | 1 CNV.MRD19bin | 1 CNV.MRD46bin | 1 CNV.OS | 1 EX.EFS | 1 EX.log10LC50 | 1 EX.MRD19bin | 1 EX.MRD46bin | 1 EX.OS | 1 SNP.EFS | 1 SNP.log10LC50 | 1 SNP.MRD19bin | 1 SNP.MRD46bin | 1 SNP.OS	14.985	11.7879	0.786647	0.565	0.804531	6	31733367	31745108	von Willebrand factor A domain containing 7 [Source:HGNC Symbol;Acc:13939]	VWA7	protein_coding	-1	p21.33	VWA7
ENSG00000204397	1 CNV.EFS | 1 CNV.log10LC50 | 1 CNV.MRD19bin | 1 CNV.MRD46bin | 1 CNV.OS	4.995	5.44711	1.09051	0.312	0.804531	11	104912053	104972158	caspase recruitment domain family, member 16 [Source:HGNC Symbol;Acc:33701]	CARD16	protein_coding	-1	q22.3	CARD16
ENSG00000204398	1 CNV.EFS | 1 CNV.log10LC50 | 1 CNV.MRD19bin | 1 CNV.MRD46bin | 1 CNV.OS | 79 SNP.EFS | 79 SNP.log10LC50 | 79 SNP.MRD19bin | 79 SNP.MRD46bin | 79 SNP.OS	399.6	330.616	0.827367	0.623	0.816197	13	112240548	112324955	HCG2045795; Uncharacterized protein [Source:UniProtKB/TrEMBL;Acc:Q5T400]	RP11-65D24.2	protein_coding	1	q34	RP11-65D24.2
ENSG00000204399	9 SNP.EFS | 9 SNP.log10LC50 | 9 SNP.MRD19bin | 9 SNP.MRD46bin | 9 SNP.OS	44.955	36.3833	0.809327	0.547	0.804531	2	128688901	128689014		AC012306.2	pseudogene	1	q14.3	AC012306.2
ENSG00000204403	1 CNV.EFS | 1 CNV.log10LC50 | 1 CNV.MRD19bin | 1 CNV.MRD46bin | 1 CNV.OS | 5 SNP.EFS | 5 SNP.log10LC50 | 5 SNP.MRD19bin | 5 SNP.MRD46bin | 5 SNP.OS	29.97	40.2708	1.3437	0.182	0.804531	11	104756445	104769397	caspase 12 (gene/pseudogene) [Source:HGNC Symbol;Acc:19004]	CASP12	protein_coding	-1	q22.3	CASP12
ENSG00000204406	1 EX.EFS | 1 EX.log10LC50 | 1 EX.MRD19bin | 1 EX.MRD46bin | 1 EX.OS | 90 SNP.EFS | 90 SNP.log10LC50 | 90 SNP.MRD19bin | 90 SNP.MRD46bin | 90 SNP.OS	454.545	351.639	0.773606	0.695	0.835601	2	148778580	149275805	methyl-CpG binding domain protein 5 [Source:HGNC Symbol;Acc:20444]	MBD5	protein_coding	1	q23.1	MBD5
ENSG00000204410	1 CNV.EFS | 1 CNV.log10LC50 | 1 CNV.MRD19bin | 1 CNV.MRD46bin | 1 CNV.OS | 3 EX.EFS | 3 EX.log10LC50 | 3 EX.MRD19bin | 3 EX.MRD46bin | 3 EX.OS | 1 MH.EFS | 1 MH.log10LC50 | 1 MH.MRD19bin | 1 MH.MRD46bin | 1 MH.OS | 2 SNP.EFS | 2 SNP.log10LC50 | 2 SNP.MRD19bin | 2 SNP.MRD46bin | 2 SNP.OS	34.965	35.8773	1.02609	0.363	0.804531	6	31707725	31732622	mutS homolog 5 [Source:HGNC Symbol;Acc:7328]	MSH5	protein_coding	1	p21.33	MSH5
ENSG00000204414	1 CNV.EFS | 1 CNV.log10LC50 | 1 CNV.MRD19bin | 1 CNV.MRD46bin | 1 CNV.OS | 9 EX.EFS | 9 EX.log10LC50 | 9 EX.MRD19bin | 9 EX.MRD46bin | 9 EX.OS | 2 SNP.EFS | 2 SNP.log10LC50 | 2 SNP.MRD19bin | 2 SNP.MRD46bin | 2 SNP.OS	59.94	58.4928	0.975856	0.408	0.804531	17	61986957	61996198	chorionic somatomammotropin hormone-like 1 [Source:HGNC Symbol;Acc:2442]	CSHL1	protein_coding	-1	q23.3	CSHL1
ENSG00000204420	1 CNV.EFS | 1 CNV.log10LC50 | 1 CNV.MRD19bin | 1 CNV.MRD46bin | 1 CNV.OS | 2 EX.EFS | 2 EX.log10LC50 | 2 EX.MRD19bin | 2 EX.MRD46bin | 2 EX.OS | 1 SNP.EFS | 1 SNP.log10LC50 | 1 SNP.MRD19bin | 1 SNP.MRD46bin | 1 SNP.OS	19.98	19.4244	0.972192	0.415	0.804531	6	31686371	31694491	chromosome 6 open reading frame 25 [Source:HGNC Symbol;Acc:13937]	C6orf25	protein_coding	1	p21.33	C6orf25
ENSG00000204421	1 CNV.EFS | 1 CNV.log10LC50 | 1 CNV.MRD19bin | 1 CNV.MRD46bin | 1 CNV.OS	4.995	2.4855	0.497598	0.668	0.827072	6	31686425	31689622	lymphocyte antigen 6 complex, locus G6C [Source:HGNC Symbol;Acc:13936]	LY6G6C	protein_coding	-1	p21.33	LY6G6C
ENSG00000204422	1 CNV.EFS | 1 CNV.log10LC50 | 1 CNV.MRD19bin | 1 CNV.MRD46bin | 1 CNV.OS | 1 EX.EFS | 1 EX.log10LC50 | 1 EX.MRD19bin | 1 EX.MRD46bin | 1 EX.OS | 3 SNP.EFS | 3 SNP.log10LC50 | 3 SNP.MRD19bin | 3 SNP.MRD46bin | 3 SNP.OS	24.975	26.7649	1.07167	0.32	0.804531	6	31654739	31681849	Uncharacterized protein [Source:UniProtKB/TrEMBL;Acc:U3KQA8]	XXbac-BPG32J3.20	protein_coding	-1	p21.33	XXbac-BPG32J3.20
ENSG00000204424	1 CNV.EFS | 1 CNV.log10LC50 | 1 CNV.MRD19bin | 1 CNV.MRD46bin | 1 CNV.OS | 1 EX.EFS | 1 EX.log10LC50 | 1 EX.MRD19bin | 1 EX.MRD46bin | 1 EX.OS	9.99	3.72759	0.373132	0.908	0.888046	6	31674640	31685581	lymphocyte antigen 6 complex, locus G6F [Source:HGNC Symbol;Acc:13933]	LY6G6F	protein_coding	1	p21.33	LY6G6F
ENSG00000204427	1 CNV.EFS | 1 CNV.log10LC50 | 1 CNV.MRD19bin | 1 CNV.MRD46bin | 1 CNV.OS | 1 MH.EFS | 1 MH.log10LC50 | 1 MH.MRD19bin | 1 MH.MRD46bin | 1 MH.OS | 5 SNP.EFS | 5 SNP.log10LC50 | 5 SNP.MRD19bin | 5 SNP.MRD46bin | 5 SNP.OS	34.965	36.0083	1.02984	0.316	0.804531	6	31654726	31671221	abhydrolase domain containing 16A [Source:HGNC Symbol;Acc:13921]	ABHD16A	protein_coding	-1	p21.33	ABHD16A
ENSG00000204428	1 CNV.EFS | 1 CNV.log10LC50 | 1 CNV.MRD19bin | 1 CNV.MRD46bin | 1 CNV.OS | 1 EX.EFS | 1 EX.log10LC50 | 1 EX.MRD19bin | 1 EX.MRD46bin | 1 EX.OS | 1 MH.EFS | 1 MH.log10LC50 | 1 MH.MRD19bin | 1 MH.MRD46bin | 1 MH.OS | 1 SNP.EFS | 1 SNP.log10LC50 | 1 SNP.MRD19bin | 1 SNP.MRD46bin | 1 SNP.OS	19.98	16.4549	0.823569	0.575	0.805787	6	31644461	31651817	lymphocyte antigen 6 complex, locus G5C [Source:HGNC Symbol;Acc:13932]	LY6G5C	protein_coding	-1	p21.33	LY6G5C
ENSG00000204429	1 CNV.EFS | 1 CNV.log10LC50 | 1 CNV.MRD19bin | 1 CNV.MRD46bin | 1 CNV.OS | 27 SNP.EFS | 27 SNP.log10LC50 | 27 SNP.MRD19bin | 27 SNP.MRD46bin | 27 SNP.OS	139.86	142.938	1.02201	0.369	0.804531	9	90795588	90796362		RP11-1E11.1	pseudogene	1	q22.1	RP11-1E11.1
ENSG00000204434	24 SNP.EFS | 24 SNP.log10LC50 | 24 SNP.MRD19bin | 24 SNP.MRD46bin | 24 SNP.OS	119.88	151.51	1.26385	0.193	0.804531	2	132349325	132384839	POTE ankyrin domain family, member K, pseudogene [Source:HGNC Symbol;Acc:30182]	POTEKP	pseudogene	1	q21.1	POTEKP
ENSG00000204435	1 CNV.EFS | 1 CNV.log10LC50 | 1 CNV.MRD19bin | 1 CNV.MRD46bin | 1 CNV.OS | 1 EX.EFS | 1 EX.log10LC50 | 1 EX.MRD19bin | 1 EX.MRD46bin | 1 EX.OS | 1 SNP.EFS | 1 SNP.log10LC50 | 1 SNP.MRD19bin | 1 SNP.MRD46bin | 1 SNP.OS	14.985	14.5669	0.972097	0.396	0.804531	6	31633013	31638120	casein kinase 2, beta polypeptide [Source:HGNC Symbol;Acc:2460]	CSNK2B	protein_coding	1	p21.33	CSNK2B
ENSG00000204437	1 CNV.EFS | 1 CNV.log10LC50 | 1 CNV.MRD19bin | 1 CNV.MRD46bin | 1 CNV.OS	4.995	7.18592	1.43862	0.143	0.804531	10	81630131	81633659	cathepsin L pseudogene 6 [Source:HGNC Symbol;Acc:23611]	CTSLP6	pseudogene	-1	q22.3	CTSLP6
ENSG00000204438	1 CNV.EFS | 1 CNV.log10LC50 | 1 CNV.MRD19bin | 1 CNV.MRD46bin | 1 CNV.OS | 1 SNP.EFS | 1 SNP.log10LC50 | 1 SNP.MRD19bin | 1 SNP.MRD46bin | 1 SNP.OS	9.99	8.27088	0.827916	0.474	0.804531	6	31629006	31634060	G patch domain and ankyrin repeats 1 [Source:HGNC Symbol;Acc:13920]	GPANK1	protein_coding	-1	p21.33	GPANK1
ENSG00000204439	1 CNV.EFS | 1 CNV.log10LC50 | 1 CNV.MRD19bin | 1 CNV.MRD46bin | 1 CNV.OS | 1 EX.EFS | 1 EX.log10LC50 | 1 EX.MRD19bin | 1 EX.MRD46bin | 1 EX.OS	9.99	12.9567	1.29697	0.212	0.804531	6	31626075	31628549	chromosome 6 open reading frame 47 [Source:HGNC Symbol;Acc:19076]	C6orf47	protein_coding	-1	p21.33	C6orf47
ENSG00000204442	1 CNV.EFS | 1 CNV.log10LC50 | 1 CNV.MRD19bin | 1 CNV.MRD46bin | 1 CNV.OS | 1 EX.EFS | 1 EX.log10LC50 | 1 EX.MRD19bin | 1 EX.MRD46bin | 1 EX.OS | 370 SNP.EFS | 370 SNP.log10LC50 | 370 SNP.MRD19bin | 370 SNP.MRD46bin | 370 SNP.OS	1858.14	1699.49	0.914619	0.549	0.804531	13	107820883	108519083	family with sequence similarity 155, member A [Source:HGNC Symbol;Acc:33877]	FAM155A	protein_coding	-1	q33.3	FAM155A
ENSG00000204444	1 CNV.EFS | 1 CNV.log10LC50 | 1 CNV.MRD19bin | 1 CNV.MRD46bin | 1 CNV.OS | 2 EX.EFS | 2 EX.log10LC50 | 2 EX.MRD19bin | 2 EX.MRD46bin | 2 EX.OS	14.985	13.9119	0.928387	0.419	0.804531	6	31620193	31625987	apolipoprotein M [Source:HGNC Symbol;Acc:13916]	APOM	protein_coding	1	p21.33	APOM
ENSG00000204446	1 CNV.EFS | 1 CNV.log10LC50 | 1 CNV.MRD19bin | 1 CNV.MRD46bin | 1 CNV.OS | 25 SNP.EFS | 25 SNP.log10LC50 | 25 SNP.MRD19bin | 25 SNP.MRD46bin | 25 SNP.OS	129.87	54.705	0.421229	0.966	0.909919	9	89763559	89774471	chromosome 9 open reading frame 170 [Source:HGNC Symbol;Acc:33817]	C9orf170	protein_coding	1	q21.33	C9orf170
ENSG00000204449	2 CNV.EFS | 2 CNV.log10LC50 | 2 CNV.MRD19bin | 2 CNV.MRD46bin | 2 CNV.OS | 6 SNP.EFS | 6 SNP.log10LC50 | 6 SNP.MRD19bin | 6 SNP.MRD46bin | 6 SNP.OS	39.96	43.0655	1.07772	0.323	0.804531	11	89764274	89806558	tripartite motif containing 49C [Source:HGNC Symbol;Acc:38877]	TRIM49C	protein_coding	1	q14.3	TRIM49C
ENSG00000204450	2 CNV.EFS | 2 CNV.log10LC50 | 2 CNV.MRD19bin | 2 CNV.MRD46bin | 2 CNV.OS	9.99	12.2465	1.22587	0.277	0.804531	11	89701672	89708396	tripartite motif containing 64 [Source:HGNC Symbol;Acc:14663]	TRIM64	pseudogene	1	q14.3	TRIM64
ENSG00000204455	2 CNV.EFS | 2 CNV.log10LC50 | 2 CNV.MRD19bin | 2 CNV.MRD46bin | 2 CNV.OS	9.99	12.2465	1.22587	0.277	0.804531	11	89586008	89596061	tripartite motif-containing 51B, pseudogene [Source:HGNC Symbol;Acc:37145]	TRIM51BP	pseudogene	1	q14.3	TRIM51BP
ENSG00000204456	2 CNV.EFS | 2 CNV.log10LC50 | 2 CNV.MRD19bin | 2 CNV.MRD46bin | 2 CNV.OS | 1 SNP.EFS | 1 SNP.log10LC50 | 1 SNP.MRD19bin | 1 SNP.MRD46bin | 1 SNP.OS	14.985	22.7607	1.5189	0.127	0.804531	11	89499608	89502004		RP11-313I2.10	pseudogene	-1	q14.3	RP11-313I2.10
ENSG00000204460	58 SNP.EFS | 58 SNP.log10LC50 | 58 SNP.MRD19bin | 58 SNP.MRD46bin | 58 SNP.OS	289.71	270.669	0.934277	0.462	0.804531	2	129999746	130031421		AC079586.1	lincRNA	-1	q21.1	AC079586.1
ENSG00000204463	1 CNV.EFS | 1 CNV.log10LC50 | 1 CNV.MRD19bin | 1 CNV.MRD46bin | 1 CNV.OS | 3 EX.EFS | 3 EX.log10LC50 | 3 EX.MRD19bin | 3 EX.MRD46bin | 3 EX.OS | 1 SNP.EFS | 1 SNP.log10LC50 | 1 SNP.MRD19bin | 1 SNP.MRD46bin | 1 SNP.OS	24.975	20.4635	0.819361	0.577	0.806379	6	31606805	31620482	BCL2-associated athanogene 6 [Source:HGNC Symbol;Acc:13919]	BAG6	protein_coding	-1	p21.33	BAG6
ENSG00000204464	1 CNV.EFS | 1 CNV.log10LC50 | 1 CNV.MRD19bin | 1 CNV.MRD46bin | 1 CNV.OS	4.995	4.2967	0.860201	0.43	0.804531	1	15490840	15497813	chromosome 1 open reading frame 195 [Source:HGNC Symbol;Acc:32332]	C1orf195	protein_coding	-1	p36.21	C1orf195
ENSG00000204466	1 CNV.EFS | 1 CNV.log10LC50 | 1 CNV.MRD19bin | 1 CNV.MRD46bin | 1 CNV.OS	4.995	0.963765	0.192946	0.787	0.842457	X	50108408	50213737	diacylglycerol kinase, kappa [Source:HGNC Symbol;Acc:32395]	DGKK	processed_transcript	-1	p11.22	DGKK
ENSG00000204469	1 CNV.EFS | 1 CNV.log10LC50 | 1 CNV.MRD19bin | 1 CNV.MRD46bin | 1 CNV.OS | 3 EX.EFS | 3 EX.log10LC50 | 3 EX.MRD19bin | 3 EX.MRD46bin | 3 EX.OS | 6 SNP.EFS | 6 SNP.log10LC50 | 6 SNP.MRD19bin | 6 SNP.MRD46bin | 6 SNP.OS	49.95	30.2956	0.606519	0.857	0.865207	6	31588497	31605548	proline-rich coiled-coil 2A [Source:HGNC Symbol;Acc:13918]	PRRC2A	protein_coding	1	p21.33	PRRC2A
ENSG00000204471	1 CNV.EFS | 1 CNV.log10LC50 | 1 CNV.MRD19bin | 1 CNV.MRD46bin | 1 CNV.OS	4.995	5.81826	1.16482	0.311	0.804531	17	18296794	18304275	TBC1 domain family, member 3 pseudogene 4 [Source:HGNC Symbol;Acc:32409]	TBC1D3P4	pseudogene	1	p11.2	TBC1D3P4
ENSG00000204472	1 CNV.EFS | 1 CNV.log10LC50 | 1 CNV.MRD19bin | 1 CNV.MRD46bin | 1 CNV.OS | 4 EX.EFS | 4 EX.log10LC50 | 4 EX.MRD19bin | 4 EX.MRD46bin | 4 EX.OS | 1 SNP.EFS | 1 SNP.log10LC50 | 1 SNP.MRD19bin | 1 SNP.MRD46bin | 1 SNP.OS	29.97	28.2519	0.942672	0.431	0.804531	6	31582961	31584798	allograft inflammatory factor 1 [Source:HGNC Symbol;Acc:352]	AIF1	protein_coding	1	p21.33	AIF1
ENSG00000204475	1 CNV.EFS | 1 CNV.log10LC50 | 1 CNV.MRD19bin | 1 CNV.MRD46bin | 1 CNV.OS | 3 EX.EFS | 3 EX.log10LC50 | 3 EX.MRD19bin | 3 EX.MRD46bin | 3 EX.OS	19.98	22.6236	1.13231	0.276	0.804531	6	31556672	31560762	natural cytotoxicity triggering receptor 3 [Source:HGNC Symbol;Acc:19077]	NCR3	protein_coding	-1	p21.33	NCR3
ENSG00000204478	4 SNP.EFS | 4 SNP.log10LC50 | 4 SNP.MRD19bin | 4 SNP.MRD46bin | 4 SNP.OS	19.98	10.1591	0.508462	0.829	0.852306	1	13736907	13747803	PRAME family member 20 [Source:HGNC Symbol;Acc:25224]	PRAMEF20	protein_coding	1	p36.21	PRAMEF20
ENSG00000204482	1 CNV.EFS | 1 CNV.log10LC50 | 1 CNV.MRD19bin | 1 CNV.MRD46bin | 1 CNV.OS | 6 EX.EFS | 6 EX.log10LC50 | 6 EX.MRD19bin | 6 EX.MRD46bin | 6 EX.OS | 5 SNP.EFS | 5 SNP.log10LC50 | 5 SNP.MRD19bin | 5 SNP.MRD46bin | 5 SNP.OS	59.94	68.5015	1.14283	0.29	0.804531	6	31553901	31556686	leukocyte specific transcript 1 [Source:HGNC Symbol;Acc:14189]	LST1	protein_coding	1	p21.33	LST1
ENSG00000204498	1 CNV.EFS | 1 CNV.log10LC50 | 1 CNV.MRD19bin | 1 CNV.MRD46bin | 1 CNV.OS | 1 EX.EFS | 1 EX.log10LC50 | 1 EX.MRD19bin | 1 EX.MRD46bin | 1 EX.OS | 3 SNP.EFS | 3 SNP.log10LC50 | 3 SNP.MRD19bin | 3 SNP.MRD46bin | 3 SNP.OS	24.975	26.0814	1.0443	0.368	0.804531	6	31514647	31526606	nuclear factor of kappa light polypeptide gene enhancer in B-cells inhibitor-like 1 [Source:HGNC Symbol;Acc:7800]	NFKBIL1	protein_coding	1	p21.33	NFKBIL1
ENSG00000204511	1 CNV.EFS | 1 CNV.log10LC50 | 1 CNV.MRD19bin | 1 CNV.MRD46bin | 1 CNV.OS | 1 SNP.EFS | 1 SNP.log10LC50 | 1 SNP.MRD19bin | 1 SNP.MRD46bin | 1 SNP.OS	9.99	7.28647	0.729377	0.535	0.804531	6	31496494	31498009	mitochondrial coiled-coil domain 1 [Source:HGNC Symbol;Acc:20668]	MCCD1	protein_coding	1	p21.33	MCCD1
ENSG00000204513	1 EX.EFS | 1 EX.log10LC50 | 1 EX.MRD19bin | 1 EX.MRD46bin | 1 EX.OS	4.995	6.66933	1.3352	0.239	0.804531	1	12884468	12891264	PRAME family member 11 [Source:HGNC Symbol;Acc:14086]	PRAMEF11	protein_coding	-1	p36.21	PRAMEF11
ENSG00000204514	2 EX.EFS | 2 EX.log10LC50 | 2 EX.MRD19bin | 2 EX.MRD46bin | 2 EX.OS | 4 SNP.EFS | 4 SNP.log10LC50 | 4 SNP.MRD19bin | 4 SNP.MRD46bin | 4 SNP.OS	29.97	23.1623	0.77285	0.602	0.811677	19	58360099	58400442	zinc finger protein 814 [Source:HGNC Symbol;Acc:33258]	ZNF814	protein_coding	-1	q13.43	ZNF814
ENSG00000204516	1 CNV.EFS | 1 CNV.log10LC50 | 1 CNV.MRD19bin | 1 CNV.MRD46bin | 1 CNV.OS | 1 EX.EFS | 1 EX.log10LC50 | 1 EX.MRD19bin | 1 EX.MRD46bin | 1 EX.OS | 1 MH.EFS | 1 MH.log10LC50 | 1 MH.MRD19bin | 1 MH.MRD46bin | 1 MH.OS | 13 SNP.EFS | 13 SNP.log10LC50 | 13 SNP.MRD19bin | 13 SNP.MRD46bin | 13 SNP.OS	79.92	54.7717	0.685331	0.758	0.842457	6	31462658	31478901	MHC class I polypeptide-related sequence B [Source:HGNC Symbol;Acc:7091]	MICB	protein_coding	1	p21.33	MICB
ENSG00000204518	12 SNP.EFS | 12 SNP.log10LC50 | 12 SNP.MRD19bin | 12 SNP.MRD46bin | 12 SNP.OS	59.94	58.3531	0.973524	0.399	0.804531	1	12704566	12727097	arylacetamide deacetylase-like 4 [Source:HGNC Symbol;Acc:32038]	AADACL4	protein_coding	1	p36.21	AADACL4
ENSG00000204519	3 EX.EFS | 3 EX.log10LC50 | 3 EX.MRD19bin | 3 EX.MRD46bin | 3 EX.OS | 1 MH.EFS | 1 MH.log10LC50 | 1 MH.MRD19bin | 1 MH.MRD46bin | 1 MH.OS | 8 SNP.EFS | 8 SNP.log10LC50 | 8 SNP.MRD19bin | 8 SNP.MRD46bin | 8 SNP.OS	59.94	52.8691	0.882033	0.527	0.804531	19	58193337	58228669	zinc finger protein 551 [Source:HGNC Symbol;Acc:25108]	ZNF551	protein_coding	1	q13.43	ZNF551
ENSG00000204520	1 CNV.EFS | 1 CNV.log10LC50 | 1 CNV.MRD19bin | 1 CNV.MRD46bin | 1 CNV.OS	4.995	2.4855	0.497598	0.668	0.827072	6	31371356	31383092	MHC class I polypeptide-related sequence A [Source:HGNC Symbol;Acc:7090]	MICA	protein_coding	1	p21.33	MICA
ENSG00000204524	3 SNP.EFS | 3 SNP.log10LC50 | 3 SNP.MRD19bin | 3 SNP.MRD46bin | 3 SNP.OS	14.985	9.72306	0.648853	0.632	0.818806	19	57751973	57766503	zinc finger protein 805 [Source:HGNC Symbol;Acc:23272]	ZNF805	protein_coding	1	q13.43	ZNF805
ENSG00000204525	1 CNV.EFS | 1 CNV.log10LC50 | 1 CNV.MRD19bin | 1 CNV.MRD46bin | 1 CNV.OS | 4 EX.EFS | 4 EX.log10LC50 | 4 EX.MRD19bin | 4 EX.MRD46bin | 4 EX.OS | 45 SNP.EFS | 45 SNP.log10LC50 | 45 SNP.MRD19bin | 45 SNP.MRD46bin | 45 SNP.OS	249.75	186.691	0.74751	0.735	0.842457	6	31236526	31239907	major histocompatibility complex, class I, C [Source:HGNC Symbol;Acc:4933]	HLA-C	protein_coding	-1	p21.33	HLA-C
ENSG00000204528	1 CNV.EFS | 1 CNV.log10LC50 | 1 CNV.MRD19bin | 1 CNV.MRD46bin | 1 CNV.OS	4.995	4.30944	0.862751	0.344	0.804531	6	31141512	31145676	psoriasis susceptibility 1 candidate 3 (non-protein coding) [Source:HGNC Symbol;Acc:17203]	PSORS1C3	sense_intronic	-1	p21.33	PSORS1C3
ENSG00000204529	2 CNV.EFS | 2 CNV.log10LC50 | 2 CNV.MRD19bin | 2 CNV.MRD46bin | 2 CNV.OS	9.99	11.7628	1.17745	0.272	0.804531	11	76405087	76418685	guanylate cyclase 2E, pseudogene [Source:HGNC Symbol;Acc:4690]	GUCY2EP	pseudogene	-1	q13.5	GUCY2EP
ENSG00000204531	1 CNV.EFS | 1 CNV.log10LC50 | 1 CNV.MRD19bin | 1 CNV.MRD46bin | 1 CNV.OS | 6 SNP.EFS | 6 SNP.log10LC50 | 6 SNP.MRD19bin | 6 SNP.MRD46bin | 6 SNP.OS	34.965	32.342	0.924981	0.445	0.804531	6	31132119	31148508	POU class 5 homeobox 1 [Source:HGNC Symbol;Acc:9221]	POU5F1	protein_coding	-1	p21.33	POU5F1
ENSG00000204532	3 SNP.EFS | 3 SNP.log10LC50 | 3 SNP.MRD19bin | 3 SNP.MRD46bin | 3 SNP.OS	14.985	20.0326	1.33685	0.205	0.804531	19	56713670	56720821	zinc finger and SCAN domain containing 5C [Source:HGNC Symbol;Acc:34294]	ZSCAN5C	protein_coding	1	q13.43	ZSCAN5C
ENSG00000204536	1 CNV.EFS | 1 CNV.log10LC50 | 1 CNV.MRD19bin | 1 CNV.MRD46bin | 1 CNV.OS | 4 EX.EFS | 4 EX.log10LC50 | 4 EX.MRD19bin | 4 EX.MRD46bin | 4 EX.OS | 5 SNP.EFS | 5 SNP.log10LC50 | 5 SNP.MRD19bin | 5 SNP.MRD46bin | 5 SNP.OS	49.95	45.6825	0.914565	0.464	0.804531	6	31110216	31126015	coiled-coil alpha-helical rod protein 1 [Source:HGNC Symbol;Acc:13930]	CCHCR1	protein_coding	-1	p21.33	CCHCR1
ENSG00000204538	1 CNV.EFS | 1 CNV.log10LC50 | 1 CNV.MRD19bin | 1 CNV.MRD46bin | 1 CNV.OS	4.995	4.30944	0.862751	0.344	0.804531	6	31105313	31107127	psoriasis susceptibility 1 candidate 2 [Source:HGNC Symbol;Acc:17199]	PSORS1C2	protein_coding	-1	p21.33	PSORS1C2
ENSG00000204539	1 CNV.EFS | 1 CNV.log10LC50 | 1 CNV.MRD19bin | 1 CNV.MRD46bin | 1 CNV.OS	4.995	4.30944	0.862751	0.344	0.804531	6	31082867	31088223	corneodesmosin [Source:HGNC Symbol;Acc:1802]	CDSN	protein_coding	-1	p21.33	CDSN
ENSG00000204540	1 CNV.EFS | 1 CNV.log10LC50 | 1 CNV.MRD19bin | 1 CNV.MRD46bin | 1 CNV.OS | 4 EX.EFS | 4 EX.log10LC50 | 4 EX.MRD19bin | 4 EX.MRD46bin | 4 EX.OS | 1 MH.EFS | 1 MH.log10LC50 | 1 MH.MRD19bin | 1 MH.MRD46bin | 1 MH.OS | 14 SNP.EFS | 14 SNP.log10LC50 | 14 SNP.MRD19bin | 14 SNP.MRD46bin | 14 SNP.OS	99.9	102.847	1.02949	0.382	0.804531	6	31082527	31107869	psoriasis susceptibility 1 candidate 1 [Source:HGNC Symbol;Acc:17202]	PSORS1C1	protein_coding	1	p21.33	PSORS1C1
ENSG00000204542	1 CNV.EFS | 1 CNV.log10LC50 | 1 CNV.MRD19bin | 1 CNV.MRD46bin | 1 CNV.OS | 1 EX.EFS | 1 EX.log10LC50 | 1 EX.MRD19bin | 1 EX.MRD46bin | 1 EX.OS | 4 MH.EFS | 4 MH.log10LC50 | 4 MH.MRD19bin | 4 MH.MRD46bin | 4 MH.OS | 21 SNP.EFS | 21 SNP.log10LC50 | 21 SNP.MRD19bin | 21 SNP.MRD46bin | 21 SNP.OS	134.865	135.445	1.0043	0.423	0.804531	6	31079000	31080336	chromosome 6 open reading frame 15 [Source:HGNC Symbol;Acc:13927]	C6orf15	protein_coding	-1	p21.33	C6orf15
ENSG00000204544	1 CNV.EFS | 1 CNV.log10LC50 | 1 CNV.MRD19bin | 1 CNV.MRD46bin | 1 CNV.OS | 20 SNP.EFS | 20 SNP.log10LC50 | 20 SNP.MRD19bin | 20 SNP.MRD46bin | 20 SNP.OS	104.895	129.191	1.23162	0.203	0.804531	6	30951495	30957680	mucin 21, cell surface associated [Source:HGNC Symbol;Acc:21661]	MUC21	protein_coding	1	p21.33	MUC21
ENSG00000204547	2 MH.EFS | 2 MH.log10LC50 | 2 MH.MRD19bin | 2 MH.MRD46bin | 2 MH.OS | 4 SNP.EFS | 4 SNP.log10LC50 | 4 SNP.MRD19bin | 4 SNP.MRD46bin | 4 SNP.OS	29.97	39.6932	1.32443	0.218	0.804531	20	30009239	30016983	defensin, beta 122 (pseudogene) [Source:HGNC Symbol;Acc:18102]	DEFB122	pseudogene	-1	q11.21	DEFB122
ENSG00000204548	1 SNP.EFS | 1 SNP.log10LC50 | 1 SNP.MRD19bin | 1 SNP.MRD46bin | 1 SNP.OS	4.995	8.27615	1.65689	0.136	0.804531	20	29992648	30000641	defensin, beta 121 [Source:HGNC Symbol;Acc:18101]	DEFB121	protein_coding	-1	q11.21	DEFB121
ENSG00000204555	3 SNP.EFS | 3 SNP.log10LC50 | 3 SNP.MRD19bin | 3 SNP.MRD46bin | 3 SNP.OS	14.985	17.1697	1.1458	0.295	0.804531	20	29449474	29449652		RP4-610C12.2	pseudogene	-1	q11.21	RP4-610C12.2
ENSG00000204560	2 CNV.EFS | 2 CNV.log10LC50 | 2 CNV.MRD19bin | 2 CNV.MRD46bin | 2 CNV.OS | 1 EX.EFS | 1 EX.log10LC50 | 1 EX.MRD19bin | 1 EX.MRD46bin | 1 EX.OS | 1 MH.EFS | 1 MH.log10LC50 | 1 MH.MRD19bin | 1 MH.MRD46bin | 1 MH.OS | 3 SNP.EFS | 3 SNP.log10LC50 | 3 SNP.MRD19bin | 3 SNP.MRD46bin | 3 SNP.OS	34.965	36.8576	1.05413	0.285	0.804531	6	30620896	30640814	DEAH (Asp-Glu-Ala-His) box polypeptide 16 [Source:HGNC Symbol;Acc:2739]	DHX16	protein_coding	-1	p21.33	DHX16
ENSG00000204564	2 CNV.EFS | 2 CNV.log10LC50 | 2 CNV.MRD19bin | 2 CNV.MRD46bin | 2 CNV.OS | 3 SNP.EFS | 3 SNP.log10LC50 | 3 SNP.MRD19bin | 3 SNP.MRD46bin | 3 SNP.OS	24.975	32.4508	1.29933	0.178	0.804531	6	30614816	30620987	chromosome 6 open reading frame 136 [Source:HGNC Symbol;Acc:21301]	C6orf136	protein_coding	1	p21.33	C6orf136
ENSG00000204566	1 CNV.EFS | 1 CNV.log10LC50 | 1 CNV.MRD19bin | 1 CNV.MRD46bin | 1 CNV.OS | 10 SNP.EFS | 10 SNP.log10LC50 | 10 SNP.MRD19bin | 10 SNP.MRD46bin | 10 SNP.OS	54.945	47.4716	0.863984	0.502	0.804531	10	23492745	23528745	chromosome 10 open reading frame 115 [Source:HGNC Symbol;Acc:31449]	C10orf115	protein_coding	-1	p12.2	C10orf115
ENSG00000204568	2 CNV.EFS | 2 CNV.log10LC50 | 2 CNV.MRD19bin | 2 CNV.MRD46bin | 2 CNV.OS | 2 EX.EFS | 2 EX.log10LC50 | 2 EX.MRD19bin | 2 EX.MRD46bin | 2 EX.OS	19.98	16.0741	0.804508	0.601	0.811677	6	30585486	30594172	mitochondrial ribosomal protein S18B [Source:HGNC Symbol;Acc:14516]	MRPS18B	protein_coding	1	p21.33	MRPS18B
ENSG00000204569	2 CNV.EFS | 2 CNV.log10LC50 | 2 CNV.MRD19bin | 2 CNV.MRD46bin | 2 CNV.OS | 2 EX.EFS | 2 EX.log10LC50 | 2 EX.MRD19bin | 2 EX.MRD46bin | 2 EX.OS | 3 SNP.EFS | 3 SNP.log10LC50 | 3 SNP.MRD19bin | 3 SNP.MRD46bin | 3 SNP.OS	34.965	37.4327	1.07058	0.316	0.804531	6	30568177	30586389	protein phosphatase 1, regulatory subunit 10 [Source:HGNC Symbol;Acc:9284]	PPP1R10	protein_coding	-1	p21.33	PPP1R10
ENSG00000204571	2 CNV.EFS | 2 CNV.log10LC50 | 2 CNV.MRD19bin | 2 CNV.MRD46bin | 2 CNV.OS | 1 SNP.EFS | 1 SNP.log10LC50 | 1 SNP.MRD19bin | 1 SNP.MRD46bin | 1 SNP.OS	14.985	24.1327	1.61046	0.093	0.804531	11	71292901	71314399	keratin associated protein 5-11 [Source:HGNC Symbol;Acc:23606]	KRTAP5-11	protein_coding	-1	q13.4	KRTAP5-11
ENSG00000204572	2 CNV.EFS | 2 CNV.log10LC50 | 2 CNV.MRD19bin | 2 CNV.MRD46bin | 2 CNV.OS	9.99	11.6092	1.16208	0.303	0.804531	11	71276609	71279980	keratin associated protein 5-10 [Source:HGNC Symbol;Acc:23605]	KRTAP5-10	protein_coding	1	q13.4	KRTAP5-10
ENSG00000204574	2 CNV.EFS | 2 CNV.log10LC50 | 2 CNV.MRD19bin | 2 CNV.MRD46bin | 2 CNV.OS | 1 EX.EFS | 1 EX.log10LC50 | 1 EX.MRD19bin | 1 EX.MRD46bin | 1 EX.OS | 4 SNP.EFS | 4 SNP.log10LC50 | 4 SNP.MRD19bin | 4 SNP.MRD46bin | 4 SNP.OS	34.965	25.9	0.740742	0.636	0.819518	6	30539153	30564956	ATP-binding cassette, sub-family F (GCN20), member 1 [Source:HGNC Symbol;Acc:70]	ABCF1	protein_coding	1	p21.33	ABCF1
ENSG00000204576	2 CNV.EFS | 2 CNV.log10LC50 | 2 CNV.MRD19bin | 2 CNV.MRD46bin | 2 CNV.OS | 1 EX.EFS | 1 EX.log10LC50 | 1 EX.MRD19bin | 1 EX.MRD46bin | 1 EX.OS | 4 SNP.EFS | 4 SNP.log10LC50 | 4 SNP.MRD19bin | 4 SNP.MRD46bin | 4 SNP.OS	34.965	18.5411	0.530276	0.89	0.87987	6	30524663	30531500	proline rich 3 [Source:HGNC Symbol;Acc:21149]	PRR3	protein_coding	1	p21.33	PRR3
ENSG00000204580	1 CNV.EFS | 1 CNV.log10LC50 | 1 CNV.MRD19bin | 1 CNV.MRD46bin | 1 CNV.OS | 4 EX.EFS | 4 EX.log10LC50 | 4 EX.MRD19bin | 4 EX.MRD46bin | 4 EX.OS | 2 MH.EFS | 2 MH.log10LC50 | 2 MH.MRD19bin | 2 MH.MRD46bin | 2 MH.OS | 11 SNP.EFS | 11 SNP.log10LC50 | 11 SNP.MRD19bin | 11 SNP.MRD46bin | 11 SNP.OS	89.91	93.553	1.04052	0.365	0.804531	6	30844198	30867933	discoidin domain receptor tyrosine kinase 1 [Source:HGNC Symbol;Acc:2730]	DDR1	protein_coding	1	p21.33	DDR1
ENSG00000204583	1 CNV.EFS | 1 CNV.log10LC50 | 1 CNV.MRD19bin | 1 CNV.MRD46bin | 1 CNV.OS | 11 SNP.EFS | 11 SNP.log10LC50 | 11 SNP.MRD19bin | 11 SNP.MRD46bin | 11 SNP.OS	59.94	71.9401	1.2002	0.265	0.804531	12	133179736	133187037	leucine rich colipase-like 1 [Source:HGNC Symbol;Acc:44160]	LRCOL1	lincRNA	-1	q24.33	LRCOL1
ENSG00000204584	1 CNV.EFS | 1 CNV.log10LC50 | 1 CNV.MRD19bin | 1 CNV.MRD46bin | 1 CNV.OS	4.995	3.71401	0.743546	0.53	0.804531	17	47923272	47926199		RP11-304F15.3	antisense	1	q21.33	RP11-304F15.3
ENSG00000204590	2 CNV.EFS | 2 CNV.log10LC50 | 2 CNV.MRD19bin | 2 CNV.MRD46bin | 2 CNV.OS | 1 EX.EFS | 1 EX.log10LC50 | 1 EX.MRD19bin | 1 EX.MRD46bin | 1 EX.OS | 1 MH.EFS | 1 MH.log10LC50 | 1 MH.MRD19bin | 1 MH.MRD46bin | 1 MH.OS | 6 SNP.EFS | 6 SNP.log10LC50 | 6 SNP.MRD19bin | 6 SNP.MRD46bin | 6 SNP.OS	49.95	52.0865	1.04277	0.303	0.804531	6	30509154	30524951	guanine nucleotide binding protein-like 1 [Source:HGNC Symbol;Acc:4413]	GNL1	protein_coding	-1	p21.33	GNL1
ENSG00000204592	1 CNV.EFS | 1 CNV.log10LC50 | 1 CNV.MRD19bin | 1 CNV.MRD46bin | 1 CNV.OS | 3 EX.EFS | 3 EX.log10LC50 | 3 EX.MRD19bin | 3 EX.MRD46bin | 3 EX.OS	19.98	29.1756	1.46024	0.126	0.804531	6	30457244	30461982	major histocompatibility complex, class I, E [Source:HGNC Symbol;Acc:4962]	HLA-E	protein_coding	1	p21.33	HLA-E
ENSG00000204595	1 SNP.EFS | 1 SNP.log10LC50 | 1 SNP.MRD19bin | 1 SNP.MRD46bin | 1 SNP.OS	4.995	3.28185	0.657026	0.547	0.804531	19	54135310	54140263	divergent-paired related homeobox [Source:HGNC Symbol;Acc:32166]	DPRX	protein_coding	1	q13.42	DPRX
ENSG00000204599	1 CNV.EFS | 1 CNV.log10LC50 | 1 CNV.MRD19bin | 1 CNV.MRD46bin | 1 CNV.OS | 1 EX.EFS | 1 EX.log10LC50 | 1 EX.MRD19bin | 1 EX.MRD46bin | 1 EX.OS | 15 SNP.EFS | 15 SNP.log10LC50 | 15 SNP.MRD19bin | 15 SNP.MRD46bin | 15 SNP.OS	84.915	80.4057	0.946897	0.452	0.804531	6	30294256	30311506	tripartite motif containing 39 [Source:HGNC Symbol;Acc:10065]	TRIM39	protein_coding	1	p22.1	TRIM39
ENSG00000204603	1 CNV.EFS | 1 CNV.log10LC50 | 1 CNV.MRD19bin | 1 CNV.MRD46bin | 1 CNV.OS | 22 SNP.EFS | 22 SNP.log10LC50 | 22 SNP.MRD19bin | 22 SNP.MRD46bin | 22 SNP.OS	114.885	128.91	1.12208	0.294	0.804531	12	131649556	131697476		RP11-638F5.1	lincRNA	1	q24.33	RP11-638F5.1
ENSG00000204610	1 CNV.EFS | 1 CNV.log10LC50 | 1 CNV.MRD19bin | 1 CNV.MRD46bin | 1 CNV.OS | 3 EX.EFS | 3 EX.log10LC50 | 3 EX.MRD19bin | 3 EX.MRD46bin | 3 EX.OS | 3 SNP.EFS | 3 SNP.log10LC50 | 3 SNP.MRD19bin | 3 SNP.MRD46bin | 3 SNP.OS	29.97	0	0	1	0.934088	6	30130993	30140473	tripartite motif containing 15 [Source:HGNC Symbol;Acc:16284]	TRIM15	protein_coding	1	p22.1	TRIM15
ENSG00000204611	1 MH.EFS | 1 MH.log10LC50 | 1 MH.MRD19bin | 1 MH.MRD46bin | 1 MH.OS | 12 SNP.EFS | 12 SNP.log10LC50 | 12 SNP.MRD19bin | 12 SNP.MRD46bin | 12 SNP.OS	64.935	42.8675	0.660161	0.793	0.84557	19	52616344	52643175	zinc finger protein 616 [Source:HGNC Symbol;Acc:28062]	ZNF616	protein_coding	-1	q13.41	ZNF616
ENSG00000204612	1 CNV.EFS | 1 CNV.log10LC50 | 1 CNV.MRD19bin | 1 CNV.MRD46bin | 1 CNV.OS | 9 SNP.EFS | 9 SNP.log10LC50 | 9 SNP.MRD19bin | 9 SNP.MRD46bin | 9 SNP.OS	49.95	61.7183	1.2356	0.206	0.804531	9	79634571	79635869	forkhead box B2 [Source:HGNC Symbol;Acc:23315]	FOXB2	protein_coding	1	q21.2	FOXB2
ENSG00000204613	1 CNV.EFS | 1 CNV.log10LC50 | 1 CNV.MRD19bin | 1 CNV.MRD46bin | 1 CNV.OS | 4 EX.EFS | 4 EX.log10LC50 | 4 EX.MRD19bin | 4 EX.MRD46bin | 4 EX.OS | 2 SNP.EFS | 2 SNP.log10LC50 | 2 SNP.MRD19bin | 2 SNP.MRD46bin | 2 SNP.OS	34.965	38.1013	1.0897	0.278	0.804531	6	30119722	30128711	tripartite motif containing 10 [Source:HGNC Symbol;Acc:10072]	TRIM10	protein_coding	-1	p22.1	TRIM10
ENSG00000204614	1 CNV.EFS | 1 CNV.log10LC50 | 1 CNV.MRD19bin | 1 CNV.MRD46bin | 1 CNV.OS | 6 SNP.EFS | 6 SNP.log10LC50 | 6 SNP.MRD19bin | 6 SNP.MRD46bin | 6 SNP.OS	34.965	32.5815	0.931831	0.401	0.804531	6	30103885	30116512	tripartite motif containing 40 [Source:HGNC Symbol;Acc:18736]	TRIM40	protein_coding	1	p22.1	TRIM40
ENSG00000204616	1 CNV.EFS | 1 CNV.log10LC50 | 1 CNV.MRD19bin | 1 CNV.MRD46bin | 1 CNV.OS | 3 EX.EFS | 3 EX.log10LC50 | 3 EX.MRD19bin | 3 EX.MRD46bin | 3 EX.OS | 1 MH.EFS | 1 MH.log10LC50 | 1 MH.MRD19bin | 1 MH.MRD46bin | 1 MH.OS | 17 SNP.EFS | 17 SNP.log10LC50 | 17 SNP.MRD19bin | 17 SNP.MRD46bin | 17 SNP.OS	109.89	70.3907	0.640556	0.812	0.848858	6	30070674	30080883	tripartite motif containing 31 [Source:HGNC Symbol;Acc:16289]	TRIM31	protein_coding	-1	p22.1	TRIM31
ENSG00000204618	1 CNV.EFS | 1 CNV.log10LC50 | 1 CNV.MRD19bin | 1 CNV.MRD46bin | 1 CNV.OS | 1 EX.EFS | 1 EX.log10LC50 | 1 EX.MRD19bin | 1 EX.MRD46bin | 1 EX.OS | 1 SNP.EFS | 1 SNP.log10LC50 | 1 SNP.MRD19bin | 1 SNP.MRD46bin | 1 SNP.OS	14.985	11.2437	0.750327	0.541	0.804531	6	30038043	30043664	ring finger protein 39 [Source:HGNC Symbol;Acc:18064]	RNF39	protein_coding	-1	p22.1	RNF39
ENSG00000204619	1 CNV.EFS | 1 CNV.log10LC50 | 1 CNV.MRD19bin | 1 CNV.MRD46bin | 1 CNV.OS | 1 EX.EFS | 1 EX.log10LC50 | 1 EX.MRD19bin | 1 EX.MRD46bin | 1 EX.OS | 2 SNP.EFS | 2 SNP.log10LC50 | 2 SNP.MRD19bin | 2 SNP.MRD46bin | 2 SNP.OS	19.98	14.1715	0.709286	0.65	0.822895	6	30034486	30038110	protein phosphatase 1, regulatory (inhibitor) subunit 11 [Source:HGNC Symbol;Acc:9285]	PPP1R11	protein_coding	1	p22.1	PPP1R11
ENSG00000204620	1 CNV.EFS | 1 CNV.log10LC50 | 1 CNV.MRD19bin | 1 CNV.MRD46bin | 1 CNV.OS	4.995	0.963765	0.192946	0.787	0.842457	X	48431482	48433275	Uncharacterized protein; cDNA FLJ26048 fis, clone PRS02384 [Source:UniProtKB/TrEMBL;Acc:Q6ZPC8]	AC115618.1	protein_coding	-1	p11.23	AC115618.1
ENSG00000204622	1 CNV.EFS | 1 CNV.log10LC50 | 1 CNV.MRD19bin | 1 CNV.MRD46bin | 1 CNV.OS	4.995	4.30944	0.862751	0.344	0.804531	6	29974360	29977733	major histocompatibility complex, class I, J (pseudogene) [Source:HGNC Symbol;Acc:4967]	HLA-J	pseudogene	1	p22.1	HLA-J
ENSG00000204623	1 CNV.EFS | 1 CNV.log10LC50 | 1 CNV.MRD19bin | 1 CNV.MRD46bin | 1 CNV.OS | 2 EX.EFS | 2 EX.log10LC50 | 2 EX.MRD19bin | 2 EX.MRD46bin | 2 EX.OS | 2 MH.EFS | 2 MH.log10LC50 | 2 MH.MRD19bin | 2 MH.MRD46bin | 2 MH.OS | 30 SNP.EFS | 30 SNP.log10LC50 | 30 SNP.MRD19bin | 30 SNP.MRD46bin | 30 SNP.OS	174.825	152.064	0.869806	0.564	0.804531	6	29968788	30029417	ZNRD1 antisense RNA 1 [Source:HGNC Symbol;Acc:13924]	ZNRD1-AS1	antisense	-1	p22.1	ZNRD1-AS1
ENSG00000204624	26 SNP.EFS | 26 SNP.log10LC50 | 26 SNP.MRD19bin | 26 SNP.MRD46bin | 26 SNP.OS	129.87	140.498	1.08183	0.319	0.804531	1	11539223	11597641	patched domain containing 2 [Source:HGNC Symbol;Acc:29251]	PTCHD2	protein_coding	1	p36.22	PTCHD2
ENSG00000204625	1 CNV.EFS | 1 CNV.log10LC50 | 1 CNV.MRD19bin | 1 CNV.MRD46bin | 1 CNV.OS | 1 EX.EFS | 1 EX.log10LC50 | 1 EX.MRD19bin | 1 EX.MRD46bin | 1 EX.OS | 4 SNP.EFS | 4 SNP.log10LC50 | 4 SNP.MRD19bin | 4 SNP.MRD46bin | 4 SNP.OS	29.97	28.2994	0.944258	0.469	0.804531	6	29942889	29946183	HLA complex group 9 (non-protein coding) [Source:HGNC Symbol;Acc:21243]	HCG9	lincRNA	1	p22.1	HCG9
ENSG00000204628	1 CNV.EFS | 1 CNV.log10LC50 | 1 CNV.MRD19bin | 1 CNV.MRD46bin | 1 CNV.OS | 2 EX.EFS | 2 EX.log10LC50 | 2 EX.MRD19bin | 2 EX.MRD46bin | 2 EX.OS	14.985	26.9912	1.80121	0.07	0.804531	5	180663909	180675096	guanine nucleotide binding protein (G protein), beta polypeptide 2-like 1 [Source:HGNC Symbol;Acc:4399]	GNB2L1	protein_coding	-1	q35.3	GNB2L1
ENSG00000204632	1 CNV.EFS | 1 CNV.log10LC50 | 1 CNV.MRD19bin | 1 CNV.MRD46bin | 1 CNV.OS | 4 EX.EFS | 4 EX.log10LC50 | 4 EX.MRD19bin | 4 EX.MRD46bin | 4 EX.OS | 17 SNP.EFS | 17 SNP.log10LC50 | 17 SNP.MRD19bin | 17 SNP.MRD46bin | 17 SNP.OS	109.89	113.309	1.03111	0.376	0.804531	6	29794744	29798902	major histocompatibility complex, class I, G [Source:HGNC Symbol;Acc:4964]	HLA-G	protein_coding	1	p22.1	HLA-G
ENSG00000204634	2 EX.EFS | 2 EX.log10LC50 | 2 EX.MRD19bin | 2 EX.MRD46bin | 2 EX.OS | 1 MH.EFS | 1 MH.log10LC50 | 1 MH.MRD19bin | 1 MH.MRD46bin | 1 MH.OS | 44 SNP.EFS | 44 SNP.log10LC50 | 44 SNP.MRD19bin | 44 SNP.MRD46bin | 44 SNP.OS	234.765	207.889	0.88552	0.54	0.804531	2	101624079	101869328	TBC1 domain family, member 8 (with GRAM domain) [Source:HGNC Symbol;Acc:17791]	TBC1D8	protein_coding	-1	q11.2	TBC1D8
ENSG00000204637	6 SNP.EFS | 6 SNP.log10LC50 | 6 SNP.MRD19bin | 6 SNP.MRD46bin | 6 SNP.OS	29.97	18.855	0.62913	0.744	0.842457	2	101125739	101126077		AC068538.2	pseudogene	1	q11.2	AC068538.2
ENSG00000204640	25 SNP.EFS | 25 SNP.log10LC50 | 25 SNP.MRD19bin | 25 SNP.MRD46bin | 25 SNP.OS	124.875	94.5272	0.756974	0.624	0.816483	2	101086944	101099742	neuromedin S [Source:HGNC Symbol;Acc:32203]	NMS	protein_coding	1	q11.2	NMS
ENSG00000204642	1 CNV.EFS | 1 CNV.log10LC50 | 1 CNV.MRD19bin | 1 CNV.MRD46bin | 1 CNV.OS | 4 EX.EFS | 4 EX.log10LC50 | 4 EX.MRD19bin | 4 EX.MRD46bin | 4 EX.OS | 24 SNP.EFS | 24 SNP.log10LC50 | 24 SNP.MRD19bin | 24 SNP.MRD46bin | 24 SNP.OS	144.855	98.3352	0.678853	0.788	0.842971	6	29690552	29706305	major histocompatibility complex, class I, F [Source:HGNC Symbol;Acc:4963]	HLA-F	protein_coding	1	p22.1	HLA-F
ENSG00000204644	1 CNV.EFS | 1 CNV.log10LC50 | 1 CNV.MRD19bin | 1 CNV.MRD46bin | 1 CNV.OS | 1 MH.EFS | 1 MH.log10LC50 | 1 MH.MRD19bin | 1 MH.MRD46bin | 1 MH.OS | 11 SNP.EFS | 11 SNP.log10LC50 | 11 SNP.MRD19bin | 11 SNP.MRD46bin | 11 SNP.OS	64.935	43.5269	0.670316	0.733	0.842457	6	29640169	29648887	ZFP57 zinc finger protein [Source:HGNC Symbol;Acc:18791]	ZFP57	protein_coding	-1	p22.1	ZFP57
ENSG00000204645	1 CNV.EFS | 1 CNV.log10LC50 | 1 CNV.MRD19bin | 1 CNV.MRD46bin | 1 CNV.OS	4.995	0.963765	0.192946	0.787	0.842457	X	48242863	48252785	synovial sarcoma, X breakpoint 4 [Source:HGNC Symbol;Acc:11338]	SSX4	protein_coding	1	p11.23	SSX4
ENSG00000204648	1 CNV.EFS | 1 CNV.log10LC50 | 1 CNV.MRD19bin | 1 CNV.MRD46bin | 1 CNV.OS	4.995	0.963765	0.192946	0.787	0.842457	X	48156251	48165614	synovial sarcoma, X breakpoint 9 [Source:HGNC Symbol;Acc:19655]	SSX9	pseudogene	-1	p11.23	SSX9
ENSG00000204650	1 CNV.EFS | 1 CNV.log10LC50 | 1 CNV.MRD19bin | 1 CNV.MRD46bin | 1 CNV.OS | 17 SNP.EFS | 17 SNP.log10LC50 | 17 SNP.MRD19bin | 17 SNP.MRD46bin | 17 SNP.OS	89.91	59.2627	0.659134	0.665	0.826928	17	43697694	43725582	CRHR1 intronic transcript 1 (non-protein coding) [Source:HGNC Symbol;Acc:26327]	CRHR1-IT1	pseudogene	1	q21.31	CRHR1-IT1
ENSG00000204652	1 CNV.EFS | 1 CNV.log10LC50 | 1 CNV.MRD19bin | 1 CNV.MRD46bin | 1 CNV.OS | 3 SNP.EFS | 3 SNP.log10LC50 | 3 SNP.MRD19bin | 3 SNP.MRD46bin | 3 SNP.OS	19.98	16.6672	0.834196	0.519	0.804531	17	43685909	43686349	ribosomal protein S26 pseudogene 8 [Source:HGNC Symbol;Acc:31329]	RPS26P8	pseudogene	1	q21.31	RPS26P8
ENSG00000204655	1 CNV.EFS | 1 CNV.log10LC50 | 1 CNV.MRD19bin | 1 CNV.MRD46bin | 1 CNV.OS | 3 EX.EFS | 3 EX.log10LC50 | 3 EX.MRD19bin | 3 EX.MRD46bin | 3 EX.OS | 25 SNP.EFS | 25 SNP.log10LC50 | 25 SNP.MRD19bin | 25 SNP.MRD46bin | 25 SNP.OS	144.855	127.894	0.882911	0.497	0.804531	6	29624758	29640149	myelin oligodendrocyte glycoprotein [Source:HGNC Symbol;Acc:7197]	MOG	protein_coding	1	p22.1	MOG
ENSG00000204657	1 CNV.EFS | 1 CNV.log10LC50 | 1 CNV.MRD19bin | 1 CNV.MRD46bin | 1 CNV.OS	4.995	6.56262	1.31384	0.2	0.804531	6	29555683	29556745	olfactory receptor, family 2, subfamily H, member 2 [Source:HGNC Symbol;Acc:8253]	OR2H2	protein_coding	1	p22.1	OR2H2
ENSG00000204658	4 SNP.EFS | 4 SNP.log10LC50 | 4 SNP.MRD19bin | 4 SNP.MRD46bin | 4 SNP.OS	19.98	13.3746	0.669401	0.65	0.822895	20	23564282	23567147		RP11-218C14.2	pseudogene	1	p11.21	RP11-218C14.2
ENSG00000204659	1 CNV.EFS | 1 CNV.log10LC50 | 1 CNV.MRD19bin | 1 CNV.MRD46bin | 1 CNV.OS | 1 SNP.EFS | 1 SNP.log10LC50 | 1 SNP.MRD19bin | 1 SNP.MRD46bin | 1 SNP.OS	9.99	6.12874	0.613487	0.705	0.838579	5	179105584	179107975	chibby homolog 3 (Drosophila) [Source:HGNC Symbol;Acc:33278]	CBY3	protein_coding	-1	q35.3	CBY3
ENSG00000204661	1 CNV.EFS | 1 CNV.log10LC50 | 1 CNV.MRD19bin | 1 CNV.MRD46bin | 1 CNV.OS	4.995	1.75604	0.35156	0.822	0.848858	5	179068545	179072047	chromosome 5 open reading frame 60 [Source:HGNC Symbol;Acc:27753]	C5orf60	protein_coding	-1	q35.3	C5orf60
ENSG00000204662	7 SNP.EFS | 7 SNP.log10LC50 | 7 SNP.MRD19bin | 7 SNP.MRD46bin | 7 SNP.OS	34.965	28.3586	0.811058	0.524	0.804531	20	23528401	23531289	cystatin 9-like pseudogene 1 [Source:HGNC Symbol;Acc:39552]	CST9LP1	pseudogene	-1	p11.21	CST9LP1
ENSG00000204663	14 SNP.EFS | 14 SNP.log10LC50 | 14 SNP.MRD19bin | 14 SNP.MRD46bin | 14 SNP.OS	69.93	67.7903	0.969402	0.394	0.804531	20	23499783	23522655	cystatin 13, pseudogene [Source:HGNC Symbol;Acc:44335]	CST13P	pseudogene	1	p11.21	CST13P
ENSG00000204669	1 CNV.EFS | 1 CNV.log10LC50 | 1 CNV.MRD19bin | 1 CNV.MRD46bin | 1 CNV.OS | 16 SNP.EFS | 16 SNP.log10LC50 | 16 SNP.MRD19bin | 16 SNP.MRD46bin | 16 SNP.OS	84.915	89.3391	1.0521	0.321	0.804531	9	74666292	74687733	chromosome 9 open reading frame 57 [Source:HGNC Symbol;Acc:27037]	C9orf57	protein_coding	-1	q21.13	C9orf57
ENSG00000204671	1 CNV.EFS | 1 CNV.log10LC50 | 1 CNV.MRD19bin | 1 CNV.MRD46bin | 1 CNV.OS	4.995	5.70419	1.14198	0.309	0.804531	12	122656577	122658746	interleukin 31 [Source:HGNC Symbol;Acc:19372]	IL31	protein_coding	-1	q24.31	IL31
ENSG00000204673	1 MH.EFS | 1 MH.log10LC50 | 1 MH.MRD19bin | 1 MH.MRD46bin | 1 MH.OS | 3 SNP.EFS | 3 SNP.log10LC50 | 3 SNP.MRD19bin | 3 SNP.MRD46bin | 3 SNP.OS	19.98	25.0279	1.25265	0.218	0.804531	19	50372295	50381716	AKT1 substrate 1 (proline-rich) [Source:HGNC Symbol;Acc:28426]	AKT1S1	protein_coding	-1	q13.33	AKT1S1
ENSG00000204677	2 CNV.EFS | 2 CNV.log10LC50 | 2 CNV.MRD19bin | 2 CNV.MRD46bin | 2 CNV.OS | 12 SNP.EFS | 12 SNP.log10LC50 | 12 SNP.MRD19bin | 12 SNP.MRD46bin | 12 SNP.OS	69.93	53.6997	0.767906	0.659	0.825204	5	177433406	177482560	family with sequence similarity 153, member C [Source:HGNC Symbol;Acc:33936]	FAM153C	protein_coding	1	q35.3	FAM153C
ENSG00000204681	1 CNV.EFS | 1 CNV.log10LC50 | 1 CNV.MRD19bin | 1 CNV.MRD46bin | 1 CNV.OS | 3 EX.EFS | 3 EX.log10LC50 | 3 EX.MRD19bin | 3 EX.MRD46bin | 3 EX.OS | 2 MH.EFS | 2 MH.log10LC50 | 2 MH.MRD19bin | 2 MH.MRD46bin | 2 MH.OS | 33 SNP.EFS | 33 SNP.log10LC50 | 33 SNP.MRD19bin | 33 SNP.MRD46bin | 33 SNP.OS	194.805	218.911	1.12375	0.302	0.804531	6	29523406	29601753	gamma-aminobutyric acid (GABA) B receptor, 1 [Source:HGNC Symbol;Acc:4070]	GABBR1	protein_coding	-1	p22.1	GABBR1
ENSG00000204682	1 CNV.EFS | 1 CNV.log10LC50 | 1 CNV.MRD19bin | 1 CNV.MRD46bin | 1 CNV.OS | 1 SNP.EFS | 1 SNP.log10LC50 | 1 SNP.MRD19bin | 1 SNP.MRD46bin | 1 SNP.OS	9.99	29.3613	2.93906	0.008	0.804531	10	21781587	21786191	cancer susceptibility candidate 10 [Source:HGNC Symbol;Acc:31448]	CASC10	protein_coding	-1	p12.31	CASC10
ENSG00000204683	1 CNV.EFS | 1 CNV.log10LC50 | 1 CNV.MRD19bin | 1 CNV.MRD46bin | 1 CNV.OS	4.995	10.3493	2.07193	0.064	0.804531	10	21414692	21435488	chromosome 10 open reading frame 113 [Source:HGNC Symbol;Acc:31447]	C10orf113	protein_coding	-1	p12.31	C10orf113
ENSG00000204684	26 SNP.EFS | 26 SNP.log10LC50 | 26 SNP.MRD19bin | 26 SNP.MRD46bin | 26 SNP.OS	129.87	76.3609	0.587979	0.801	0.848858	20	22380989	22401281		RP5-1004I9.1	lincRNA	-1	p11.21	RP5-1004I9.1
ENSG00000204685	1 MH.EFS | 1 MH.log10LC50 | 1 MH.MRD19bin | 1 MH.MRD46bin | 1 MH.OS | 1 SNP.EFS | 1 SNP.log10LC50 | 1 SNP.MRD19bin | 1 SNP.MRD46bin | 1 SNP.OS	9.99	12.3947	1.24071	0.23	0.804531	2	96874154	96908359	STARD7 antisense RNA 1 [Source:HGNC Symbol;Acc:40827]	STARD7-AS1	processed_transcript	1	q11.2	STARD7-AS1
ENSG00000204687	1 CNV.EFS | 1 CNV.log10LC50 | 1 CNV.MRD19bin | 1 CNV.MRD46bin | 1 CNV.OS | 6 SNP.EFS | 6 SNP.log10LC50 | 6 SNP.MRD19bin | 6 SNP.MRD46bin | 6 SNP.OS	34.965	38.7797	1.1091	0.303	0.804531	6	29454474	29455738	MAS1 oncogene-like [Source:HGNC Symbol;Acc:13961]	MAS1L	protein_coding	-1	p22.1	MAS1L
ENSG00000204688	1 CNV.EFS | 1 CNV.log10LC50 | 1 CNV.MRD19bin | 1 CNV.MRD46bin | 1 CNV.OS | 1 EX.EFS | 1 EX.log10LC50 | 1 EX.MRD19bin | 1 EX.MRD46bin | 1 EX.OS | 5 SNP.EFS | 5 SNP.log10LC50 | 5 SNP.MRD19bin | 5 SNP.MRD46bin | 5 SNP.OS	34.965	23.8723	0.682748	0.718	0.841116	6	29424958	29432105	olfactory receptor, family 2, subfamily H, member 1 [Source:HGNC Symbol;Acc:8252]	OR2H1	protein_coding	1	p22.1	OR2H1
ENSG00000204694	1 CNV.EFS | 1 CNV.log10LC50 | 1 CNV.MRD19bin | 1 CNV.MRD46bin | 1 CNV.OS | 2 EX.EFS | 2 EX.log10LC50 | 2 EX.MRD19bin | 2 EX.MRD46bin | 2 EX.OS | 9 SNP.EFS | 9 SNP.log10LC50 | 9 SNP.MRD19bin | 9 SNP.MRD46bin | 9 SNP.OS	59.94	75.8038	1.26466	0.155	0.804531	6	29393281	29424848	olfactory receptor, family 11, subfamily A, member 1 [Source:HGNC Symbol;Acc:8176]	OR11A1	protein_coding	-1	p22.1	OR11A1
ENSG00000204695	1 CNV.EFS | 1 CNV.log10LC50 | 1 CNV.MRD19bin | 1 CNV.MRD46bin | 1 CNV.OS | 2 MH.EFS | 2 MH.log10LC50 | 2 MH.MRD19bin | 2 MH.MRD46bin | 2 MH.OS | 4 SNP.EFS | 4 SNP.log10LC50 | 4 SNP.MRD19bin | 4 SNP.MRD46bin | 4 SNP.OS	34.965	38.4015	1.09828	0.314	0.804531	6	29274403	29275519	olfactory receptor, family 14, subfamily J, member 1 [Source:HGNC Symbol;Acc:13971]	OR14J1	protein_coding	1	p22.1	OR14J1
ENSG00000204697	1 CNV.EFS | 1 CNV.log10LC50 | 1 CNV.MRD19bin | 1 CNV.MRD46bin | 1 CNV.OS	4.995	6.56262	1.31384	0.2	0.804531	6	29230480	29231856	olfactory receptor, family 2, subfamily U, member 1 pseudogene [Source:HGNC Symbol;Acc:8278]	OR2U1P	pseudogene	-1	p22.1	OR2U1P
ENSG00000204699	3 SNP.EFS | 3 SNP.log10LC50 | 3 SNP.MRD19bin | 3 SNP.MRD46bin | 3 SNP.OS	14.985	19.741	1.31739	0.215	0.804531	2	96285392	96296321	upstream binding transcription factor, RNA polymerase I-like 3 (pseudogene) [Source:HGNC Symbol;Acc:35402]	UBTFL3	pseudogene	1	q11.1	UBTFL3
ENSG00000204700	1 CNV.EFS | 1 CNV.log10LC50 | 1 CNV.MRD19bin | 1 CNV.MRD46bin | 1 CNV.OS | 1 EX.EFS | 1 EX.log10LC50 | 1 EX.MRD19bin | 1 EX.MRD46bin | 1 EX.OS | 7 SNP.EFS | 7 SNP.log10LC50 | 7 SNP.MRD19bin | 7 SNP.MRD46bin | 7 SNP.OS	44.955	40.5636	0.902315	0.467	0.804531	6	29141311	29142351	olfactory receptor, family 2, subfamily J, member 2 [Source:HGNC Symbol;Acc:8260]	OR2J2	protein_coding	1	p22.1	OR2J2
ENSG00000204701	1 CNV.EFS | 1 CNV.log10LC50 | 1 CNV.MRD19bin | 1 CNV.MRD46bin | 1 CNV.OS | 1 EX.EFS | 1 EX.log10LC50 | 1 EX.MRD19bin | 1 EX.MRD46bin | 1 EX.OS | 1 SNP.EFS | 1 SNP.log10LC50 | 1 SNP.MRD19bin | 1 SNP.MRD46bin | 1 SNP.OS	14.985	13.0762	0.872618	0.507	0.804531	6	29079668	29080603	olfactory receptor, family 2, subfamily J, member 3 [Source:HGNC Symbol;Acc:8261]	OR2J3	protein_coding	1	p22.1	OR2J3
ENSG00000204702	1 CNV.EFS | 1 CNV.log10LC50 | 1 CNV.MRD19bin | 1 CNV.MRD46bin | 1 CNV.OS | 1 EX.EFS | 1 EX.log10LC50 | 1 EX.MRD19bin | 1 EX.MRD46bin | 1 EX.OS | 2 SNP.EFS | 2 SNP.log10LC50 | 2 SNP.MRD19bin | 2 SNP.MRD46bin | 2 SNP.OS	19.98	23.1184	1.15708	0.258	0.804531	6	29068386	29069658	olfactory receptor, family 2, subfamily J, member 1 (gene/pseudogene) [Source:HGNC Symbol;Acc:8259]	OR2J1	protein_coding	1	p22.1	OR2J1
ENSG00000204703	1 CNV.EFS | 1 CNV.log10LC50 | 1 CNV.MRD19bin | 1 CNV.MRD46bin | 1 CNV.OS | 1 SNP.EFS | 1 SNP.log10LC50 | 1 SNP.MRD19bin | 1 SNP.MRD46bin | 1 SNP.OS	9.99	13.029	1.3042	0.195	0.804531	6	29053985	29055090	olfactory receptor, family 2, subfamily B, member 3 [Source:HGNC Symbol;Acc:8238]	OR2B3	protein_coding	-1	p22.1	OR2B3
ENSG00000204704	1 CNV.EFS | 1 CNV.log10LC50 | 1 CNV.MRD19bin | 1 CNV.MRD46bin | 1 CNV.OS | 1 EX.EFS | 1 EX.log10LC50 | 1 EX.MRD19bin | 1 EX.MRD46bin | 1 EX.OS | 3 SNP.EFS | 3 SNP.log10LC50 | 3 SNP.MRD19bin | 3 SNP.MRD46bin | 3 SNP.OS	24.975	20.5668	0.823496	0.579	0.807047	6	29011990	29013017	olfactory receptor, family 2, subfamily W, member 1 [Source:HGNC Symbol;Acc:8281]	OR2W1	protein_coding	-1	p22.1	OR2W1
ENSG00000204706	1 CNV.EFS | 1 CNV.log10LC50 | 1 CNV.MRD19bin | 1 CNV.MRD46bin | 1 CNV.OS	4.995	5.821	1.16537	0.303	0.804531	9	72700732	72790804	MAMDC2 antisense RNA 1 [Source:HGNC Symbol;Acc:48719]	MAMDC2-AS1	antisense	-1	q21.12	MAMDC2-AS1
ENSG00000204709	1 CNV.EFS | 1 CNV.log10LC50 | 1 CNV.MRD19bin | 1 CNV.MRD46bin | 1 CNV.OS | 2 SNP.EFS | 2 SNP.log10LC50 | 2 SNP.MRD19bin | 2 SNP.MRD46bin | 2 SNP.OS	14.985	17.0559	1.1382	0.237	0.804531	6	28911654	28912314	chromosome 6 open reading frame 100 [Source:HGNC Symbol;Acc:21195]	C6orf100	protein_coding	1	p22.1	C6orf100
ENSG00000204710	1 CNV.EFS | 1 CNV.log10LC50 | 1 CNV.MRD19bin | 1 CNV.MRD46bin | 1 CNV.OS | 1 SNP.EFS | 1 SNP.log10LC50 | 1 SNP.MRD19bin | 1 SNP.MRD46bin | 1 SNP.OS	9.99	8.31376	0.832208	0.505	0.804531	11	64937625	64940715	speedy/RINGO cell cycle regulator family member C [Source:HGNC Symbol;Acc:32681]	SPDYC	protein_coding	1	q13.1	SPDYC
ENSG00000204711	1 CNV.EFS | 1 CNV.log10LC50 | 1 CNV.MRD19bin | 1 CNV.MRD46bin | 1 CNV.OS | 39 SNP.EFS | 39 SNP.log10LC50 | 39 SNP.MRD19bin | 39 SNP.MRD46bin | 39 SNP.OS	199.8	181.603	0.908925	0.52	0.804531	9	72435709	72521148	chromosome 9 open reading frame 135 [Source:HGNC Symbol;Acc:31422]	C9orf135	protein_coding	1	q21.12	C9orf135
ENSG00000204713	1 CNV.EFS | 1 CNV.log10LC50 | 1 CNV.MRD19bin | 1 CNV.MRD46bin | 1 CNV.OS | 3 EX.EFS | 3 EX.log10LC50 | 3 EX.MRD19bin | 3 EX.MRD46bin | 3 EX.OS | 3 SNP.EFS | 3 SNP.log10LC50 | 3 SNP.MRD19bin | 3 SNP.MRD46bin | 3 SNP.OS	34.965	32.3706	0.9258	0.49	0.804531	6	28870779	28891766	tripartite motif containing 27 [Source:HGNC Symbol;Acc:9975]	TRIM27	protein_coding	-1	p22.1	TRIM27
ENSG00000204740	1 CNV.EFS | 1 CNV.log10LC50 | 1 CNV.MRD19bin | 1 CNV.MRD46bin | 1 CNV.OS | 2 MH.EFS | 2 MH.log10LC50 | 2 MH.MRD19bin | 2 MH.MRD46bin | 2 MH.OS | 279 SNP.EFS | 279 SNP.log10LC50 | 279 SNP.MRD19bin | 279 SNP.MRD46bin | 279 SNP.OS	1408.59	1237.36	0.878439	0.582	0.807489	10	19492779	20079330	MAM and LDL receptor class A domain containing 1 [Source:HGNC Symbol;Acc:24331]	MALRD1	protein_coding	1	p12.31	MALRD1
ENSG00000204745	1 CNV.EFS | 1 CNV.log10LC50 | 1 CNV.MRD19bin | 1 CNV.MRD46bin | 1 CNV.OS	4.995	4.08085	0.816987	0.366	0.804531	2	87352513	87423770		AC083899.3	pseudogene	1	p11.2	AC083899.3
ENSG00000204754	1 CNV.EFS | 1 CNV.log10LC50 | 1 CNV.MRD19bin | 1 CNV.MRD46bin | 1 CNV.OS | 48 SNP.EFS | 48 SNP.log10LC50 | 48 SNP.MRD19bin | 48 SNP.MRD46bin | 48 SNP.OS	244.755	276.083	1.128	0.29	0.804531	5	174346085	174422516		CTC-281M20.1	lincRNA	-1	q35.2	CTC-281M20.1
ENSG00000204758	1 CNV.EFS | 1 CNV.log10LC50 | 1 CNV.MRD19bin | 1 CNV.MRD46bin | 1 CNV.OS | 1 SNP.EFS | 1 SNP.log10LC50 | 1 SNP.MRD19bin | 1 SNP.MRD46bin | 1 SNP.OS	9.99	8.26668	0.827496	0.532	0.804531	5	172381789	172386395		CTC-308K20.1	antisense	-1	q35.1	CTC-308K20.1
ENSG00000204764	1 CNV.EFS | 1 CNV.log10LC50 | 1 CNV.MRD19bin | 1 CNV.MRD46bin | 1 CNV.OS | 1 EX.EFS | 1 EX.log10LC50 | 1 EX.MRD19bin | 1 EX.MRD46bin | 1 EX.OS | 2 MH.EFS | 2 MH.log10LC50 | 2 MH.MRD19bin | 2 MH.MRD46bin | 2 MH.OS | 60 SNP.EFS | 60 SNP.log10LC50 | 60 SNP.MRD19bin | 60 SNP.MRD46bin | 60 SNP.OS	319.68	158.008	0.49427	0.922	0.894097	5	170288874	170727019	RAN binding protein 17 [Source:HGNC Symbol;Acc:14428]	RANBP17	protein_coding	1	q35.1	RANBP17
ENSG00000204767	1 CNV.EFS | 1 CNV.log10LC50 | 1 CNV.MRD19bin | 1 CNV.MRD46bin | 1 CNV.OS	4.995	1.75604	0.35156	0.822	0.848858	5	169291268	169407744	family with sequence similarity 196, member B [Source:HGNC Symbol;Acc:37271]	FAM196B	protein_coding	-1	q35.1	FAM196B
ENSG00000204771	1 CNV.EFS | 1 CNV.log10LC50 | 1 CNV.MRD19bin | 1 CNV.MRD46bin | 1 CNV.OS | 1 MH.EFS | 1 MH.log10LC50 | 1 MH.MRD19bin | 1 MH.MRD46bin | 1 MH.OS | 2 SNP.EFS | 2 SNP.log10LC50 | 2 SNP.MRD19bin | 2 SNP.MRD46bin | 2 SNP.OS	19.98	10.5421	0.527633	0.838	0.855333	8	145462709	145485885		CTD-3232M19.2	pseudogene	1	q24.3	CTD-3232M19.2
ENSG00000204775	1 CNV.EFS | 1 CNV.log10LC50 | 1 CNV.MRD19bin | 1 CNV.MRD46bin | 1 CNV.OS	4.995	0.883657	0.176908	0.945	0.899532	8	145317003	145331153	KM-PA-2 protein; Uncharacterized protein [Source:UniProtKB/TrEMBL;Acc:Q96Q25]	KM-PA-2	protein_coding	-1	q24.3	KM-PA-2
ENSG00000204776	2 CNV.EFS | 2 CNV.log10LC50 | 2 CNV.MRD19bin | 2 CNV.MRD46bin | 2 CNV.OS	9.99	20.8162	2.0837	0.053	0.804531	9	70394238	70395090	immunoglobulin kappa variable 1/OR-3 (pseudogene) [Source:HGNC Symbol;Acc:5762]	IGKV1OR-3	IG_V_pseudogene	-1	q21.11	IGKV1OR-3
ENSG00000204778	2 CNV.EFS | 2 CNV.log10LC50 | 2 CNV.MRD19bin | 2 CNV.MRD46bin | 2 CNV.OS	9.99	20.8162	2.0837	0.053	0.804531	9	70181520	70216621		RP11-15J10.1	pseudogene	-1	q21.11	RP11-15J10.1
ENSG00000204779	2 CNV.EFS | 2 CNV.log10LC50 | 2 CNV.MRD19bin | 2 CNV.MRD46bin | 2 CNV.OS	9.99	20.8162	2.0837	0.053	0.804531	9	70175707	70178815	forkhead box D4-like 5 [Source:HGNC Symbol;Acc:18522]	FOXD4L5	protein_coding	-1	q21.11	FOXD4L5
ENSG00000204780	2 CNV.EFS | 2 CNV.log10LC50 | 2 CNV.MRD19bin | 2 CNV.MRD46bin | 2 CNV.OS	9.99	20.8162	2.0837	0.053	0.804531	9	70143769	70144432	immunoglobulin kappa variable 1/OR9-1 (pseudogene) [Source:HGNC Symbol;Acc:49473]	IGKV1OR9-1	IG_V_pseudogene	-1	q21.11	IGKV1OR9-1
ENSG00000204787	1 EX.EFS | 1 EX.log10LC50 | 1 EX.MRD19bin | 1 EX.MRD46bin | 1 EX.OS | 8 SNP.EFS | 8 SNP.log10LC50 | 8 SNP.MRD19bin | 8 SNP.MRD46bin | 8 SNP.OS	44.955	45.5902	1.01413	0.359	0.804531	2	79362629	79365553	regenerating islet-derived 1 pseudogene [Source:HGNC Symbol;Acc:9953]	REG1P	pseudogene	-1	p12	REG1P
ENSG00000204788	2 CNV.EFS | 2 CNV.log10LC50 | 2 CNV.MRD19bin | 2 CNV.MRD46bin | 2 CNV.OS	9.99	22.0577	2.20797	0.038	0.804531	9	69377902	69380597	LOC441426 protein; Uncharacterized protein [Source:UniProtKB/TrEMBL;Acc:B9EGU7]	CR769776.1	protein_coding	-1	q21.11	CR769776.1
ENSG00000204789	1 CNV.EFS | 1 CNV.log10LC50 | 1 CNV.MRD19bin | 1 CNV.MRD46bin | 1 CNV.OS | 1 EX.EFS | 1 EX.log10LC50 | 1 EX.MRD19bin | 1 EX.MRD46bin | 1 EX.OS | 18 SNP.EFS | 18 SNP.log10LC50 | 18 SNP.MRD19bin | 18 SNP.MRD46bin | 18 SNP.OS	99.9	86.8087	0.868956	0.485	0.804531	6	27325604	27339304	zinc finger protein 204, pseudogene [Source:HGNC Symbol;Acc:12995]	ZNF204P	pseudogene	-1	p22.1	ZNF204P
ENSG00000204790	2 CNV.EFS | 2 CNV.log10LC50 | 2 CNV.MRD19bin | 2 CNV.MRD46bin | 2 CNV.OS	9.99	22.0577	2.20797	0.038	0.804531	9	69204538	69269662	COBW domain containing 6 [Source:HGNC Symbol;Acc:31978]	CBWD6	protein_coding	-1	q21.11	CBWD6
ENSG00000204791	1 CNV.EFS | 1 CNV.log10LC50 | 1 CNV.MRD19bin | 1 CNV.MRD46bin | 1 CNV.OS	4.995	0.883657	0.176908	0.945	0.899532	8	145104030	145106423		CTD-3065J16.6	antisense	1	q24.3	CTD-3065J16.6
ENSG00000204792	1 MH.EFS | 1 MH.log10LC50 | 1 MH.MRD19bin | 1 MH.MRD46bin | 1 MH.OS | 12 SNP.EFS | 12 SNP.log10LC50 | 12 SNP.MRD19bin | 12 SNP.MRD46bin | 12 SNP.OS	64.935	37.9083	0.583789	0.848	0.860016	2	75145275	75165545		AC104135.3	lincRNA	1	p12	AC104135.3
ENSG00000204793	2 CNV.EFS | 2 CNV.log10LC50 | 2 CNV.MRD19bin | 2 CNV.MRD46bin | 2 CNV.OS	9.99	22.0577	2.20797	0.038	0.804531	9	69199480	69202204	forkhead box D4-like 6 [Source:HGNC Symbol;Acc:31986]	FOXD4L6	protein_coding	-1	q21.11	FOXD4L6
ENSG00000204794	2 CNV.EFS | 2 CNV.log10LC50 | 2 CNV.MRD19bin | 2 CNV.MRD46bin | 2 CNV.OS	9.99	23.5734	2.3597	0.038	0.804531	9	68741234	68809906	phosphoglucomutase 5 pseudogene 1 [Source:HGNC Symbol;Acc:28452]	PGM5P1	pseudogene	-1	q21.11	PGM5P1
ENSG00000204801	2 CNV.EFS | 2 CNV.log10LC50 | 2 CNV.MRD19bin | 2 CNV.MRD46bin | 2 CNV.OS	9.99	6.3535	0.635986	0.702	0.837403	9	46786249	46787634		RP11-96J15.2	pseudogene	-1	p11.2	RP11-96J15.2
ENSG00000204802	2 CNV.EFS | 2 CNV.log10LC50 | 2 CNV.MRD19bin | 2 CNV.MRD46bin | 2 CNV.OS	9.99	6.3535	0.635986	0.702	0.837403	9	46685429	46688137		RP11-111F5.4	lincRNA	-1	p11.2	RP11-111F5.4
ENSG00000204805	2 CNV.EFS | 2 CNV.log10LC50 | 2 CNV.MRD19bin | 2 CNV.MRD46bin | 2 CNV.OS	9.99	5.59863	0.560423	0.772	0.842457	9	44997777	44999352	family with sequence similarity 27, member E4 [Source:HGNC Symbol;Acc:44415]	FAM27E4	pseudogene	1	p11.2	FAM27E4
ENSG00000204807	2 CNV.EFS | 2 CNV.log10LC50 | 2 CNV.MRD19bin | 2 CNV.MRD46bin | 2 CNV.OS	9.99	5.17282	0.5178	0.818	0.848858	9	45733559	45734896	family with sequence similarity 27, member E2 [Source:HGNC Symbol;Acc:32013]	FAM27E2	protein_coding	1	p11.2	FAM27E2
ENSG00000204813	2 CNV.EFS | 2 CNV.log10LC50 | 2 CNV.MRD19bin | 2 CNV.MRD46bin | 2 CNV.OS	9.99	6.3535	0.635986	0.702	0.837403	9	46387012	46387222		RP11-34H11.3	pseudogene	1	p11.2	RP11-34H11.3
ENSG00000204814	2 CNV.EFS | 2 CNV.log10LC50 | 2 CNV.MRD19bin | 2 CNV.MRD46bin | 2 CNV.OS | 1 SNP.EFS | 1 SNP.log10LC50 | 1 SNP.MRD19bin | 1 SNP.MRD46bin | 1 SNP.OS	14.985	8.37185	0.558682	0.793	0.84557	9	44867571	44870528		RP11-160N1.10	protein_coding	1	p11.2	RP11-160N1.10
ENSG00000204815	1 CNV.EFS | 1 CNV.log10LC50 | 1 CNV.MRD19bin | 1 CNV.MRD46bin | 1 CNV.OS | 4 SNP.EFS | 4 SNP.log10LC50 | 4 SNP.MRD19bin | 4 SNP.MRD46bin | 4 SNP.OS	24.975	22.6279	0.906021	0.501	0.804531	17	40086888	40117648	tetratricopeptide repeat domain 25 [Source:HGNC Symbol;Acc:25280]	TTC25	processed_transcript	1	q21.2	TTC25
ENSG00000204816	2 CNV.EFS | 2 CNV.log10LC50 | 2 CNV.MRD19bin | 2 CNV.MRD46bin | 2 CNV.OS	9.99	6.18796	0.619415	0.689	0.83393	9	44343366	44345689		RP11-475I24.1	pseudogene	-1	p11.2	RP11-475I24.1
ENSG00000204818	2 CNV.EFS | 2 CNV.log10LC50 | 2 CNV.MRD19bin | 2 CNV.MRD46bin | 2 CNV.OS	9.99	8.42172	0.843015	0.522	0.804531	9	44170447	44175727		BX649563.4	pseudogene	-1	p11.2	BX649563.4
ENSG00000204822	3 SNP.EFS | 3 SNP.log10LC50 | 3 SNP.MRD19bin | 3 SNP.MRD46bin | 3 SNP.OS	14.985	8.27071	0.551933	0.731	0.842457	2	74699085	74700449	mitochondrial ribosomal protein L53 [Source:HGNC Symbol;Acc:16684]	MRPL53	protein_coding	-1	p13.1	MRPL53
ENSG00000204828	2 CNV.EFS | 2 CNV.log10LC50 | 2 CNV.MRD19bin | 2 CNV.MRD46bin | 2 CNV.OS	9.99	7.02374	0.703077	0.622	0.815864	9	42717234	42720342	forkhead box D4-like 2 [Source:HGNC Symbol;Acc:24813]	FOXD4L2	protein_coding	1	p12	FOXD4L2
ENSG00000204832	1 CNV.EFS | 1 CNV.log10LC50 | 1 CNV.MRD19bin | 1 CNV.MRD46bin | 1 CNV.OS	4.995	10.3493	2.07193	0.064	0.804531	10	17428935	17455502	ST8SIA6 antisense RNA 1 [Source:HGNC Symbol;Acc:44880]	ST8SIA6-AS1	antisense	1	p12.33	ST8SIA6-AS1
ENSG00000204837	2 CNV.EFS | 2 CNV.log10LC50 | 2 CNV.MRD19bin | 2 CNV.MRD46bin | 2 CNV.OS	9.99	5.06634	0.507141	0.801	0.848858	9	41961615	42019580		RP11-204M4.2	lincRNA	-1	p12	RP11-204M4.2
ENSG00000204839	1 CNV.EFS | 1 CNV.log10LC50 | 1 CNV.MRD19bin | 1 CNV.MRD46bin | 1 CNV.OS | 1 MH.EFS | 1 MH.log10LC50 | 1 MH.MRD19bin | 1 MH.MRD46bin | 1 MH.OS	9.99	8.10661	0.811473	0.49	0.804531	8	144648357	144655141	maestro heat-like repeat family member 6 [Source:HGNC Symbol;Acc:27814]	MROH6	protein_coding	-1	q24.3	MROH6
ENSG00000204842	1 CNV.EFS | 1 CNV.log10LC50 | 1 CNV.MRD19bin | 1 CNV.MRD46bin | 1 CNV.OS | 2 EX.EFS | 2 EX.log10LC50 | 2 EX.MRD19bin | 2 EX.MRD46bin | 2 EX.OS | 1 MH.EFS | 1 MH.log10LC50 | 1 MH.MRD19bin | 1 MH.MRD46bin | 1 MH.OS | 15 SNP.EFS | 15 SNP.log10LC50 | 15 SNP.MRD19bin | 15 SNP.MRD46bin | 15 SNP.OS	94.905	103.639	1.09203	0.315	0.804531	12	111890018	112037480	ataxin 2 [Source:HGNC Symbol;Acc:10555]	ATXN2	protein_coding	-1	q24.12	ATXN2
ENSG00000204843	3 EX.EFS | 3 EX.log10LC50 | 3 EX.MRD19bin | 3 EX.MRD46bin | 3 EX.OS | 1 MH.EFS | 1 MH.log10LC50 | 1 MH.MRD19bin | 1 MH.MRD46bin | 1 MH.OS | 2 SNP.EFS | 2 SNP.log10LC50 | 2 SNP.MRD19bin | 2 SNP.MRD46bin | 2 SNP.OS	29.97	29.504	0.984452	0.426	0.804531	2	74588281	74619214	dynactin 1 [Source:HGNC Symbol;Acc:2711]	DCTN1	protein_coding	-1	p13.1	DCTN1
ENSG00000204844	2 CNV.EFS | 2 CNV.log10LC50 | 2 CNV.MRD19bin | 2 CNV.MRD46bin | 2 CNV.OS	9.99	5.07644	0.508152	0.794	0.84606	9	40715662	40722679	family with sequence similarity 74, member A3 [Source:HGNC Symbol;Acc:32031]	FAM74A3	lincRNA	1	p13.1	FAM74A3
ENSG00000204848	2 CNV.EFS | 2 CNV.log10LC50 | 2 CNV.MRD19bin | 2 CNV.MRD46bin | 2 CNV.OS	9.99	14.915	1.493	0.163	0.804531	9	39884975	39891210	SPATA31 subfamily A, member 2 [Source:HGNC Symbol;Acc:32002]	SPATA31A2	protein_coding	1	p13.1	SPATA31A2
ENSG00000204849	2 CNV.EFS | 2 CNV.log10LC50 | 2 CNV.MRD19bin | 2 CNV.MRD46bin | 2 CNV.OS | 1 EX.EFS | 1 EX.log10LC50 | 1 EX.MRD19bin | 1 EX.MRD46bin | 1 EX.OS	14.985	18.8622	1.25874	0.242	0.804531	9	39355699	39361956	SPATA31 subfamily A, member 1 [Source:HGNC Symbol;Acc:23394]	SPATA31A1	protein_coding	1	p13.1	SPATA31A1
ENSG00000204852	1 CNV.EFS | 1 CNV.log10LC50 | 1 CNV.MRD19bin | 1 CNV.MRD46bin | 1 CNV.OS | 1 EX.EFS | 1 EX.log10LC50 | 1 EX.MRD19bin | 1 EX.MRD46bin | 1 EX.OS | 7 SNP.EFS | 7 SNP.log10LC50 | 7 SNP.MRD19bin | 7 SNP.MRD46bin | 7 SNP.OS	44.955	57.4897	1.27883	0.196	0.804531	12	111051832	111087235	tectonic family member 1 [Source:HGNC Symbol;Acc:26113]	TCTN1	protein_coding	1	q24.11	TCTN1
ENSG00000204856	1 CNV.EFS | 1 CNV.log10LC50 | 1 CNV.MRD19bin | 1 CNV.MRD46bin | 1 CNV.OS | 1 EX.EFS | 1 EX.log10LC50 | 1 EX.MRD19bin | 1 EX.MRD46bin | 1 EX.OS | 2 SNP.EFS | 2 SNP.log10LC50 | 2 SNP.MRD19bin | 2 SNP.MRD46bin | 2 SNP.OS	19.98	31.8144	1.59231	0.108	0.804531	12	110906169	110928190	family with sequence similarity 216, member A [Source:HGNC Symbol;Acc:30180]	FAM216A	protein_coding	1	q24.11	FAM216A
ENSG00000204859	1 EX.EFS | 1 EX.log10LC50 | 1 EX.MRD19bin | 1 EX.MRD46bin | 1 EX.OS | 1 SNP.EFS | 1 SNP.log10LC50 | 1 SNP.MRD19bin | 1 SNP.MRD46bin | 1 SNP.OS	9.99	6.15204	0.615819	0.728	0.842457	1	6640061	6649340	zinc finger and BTB domain containing 48 [Source:HGNC Symbol;Acc:4930]	ZBTB48	protein_coding	1	p36.31	ZBTB48
ENSG00000204860	2 CNV.EFS | 2 CNV.log10LC50 | 2 CNV.MRD19bin | 2 CNV.MRD46bin | 2 CNV.OS | 6 SNP.EFS | 6 SNP.log10LC50 | 6 SNP.MRD19bin | 6 SNP.MRD46bin | 6 SNP.OS	39.96	36.0405	0.901914	0.519	0.804531	9	38620471	38624987	family with sequence similarity 201, member A [Source:HGNC Symbol;Acc:27239]	FAM201A	antisense	1	p13.1	FAM201A
ENSG00000204869	2 SNP.EFS | 2 SNP.log10LC50 | 2 SNP.MRD19bin | 2 SNP.MRD46bin | 2 SNP.OS	9.99	10.9954	1.10064	0.268	0.804531	19	46543006	46580376	IGF-like family member 4 [Source:HGNC Symbol;Acc:32931]	IGFL4	protein_coding	-1	q13.32	IGFL4
ENSG00000204872	1 MH.EFS | 1 MH.log10LC50 | 1 MH.MRD19bin | 1 MH.MRD46bin | 1 MH.OS | 5 SNP.EFS | 5 SNP.log10LC50 | 5 SNP.MRD19bin | 5 SNP.MRD46bin | 5 SNP.OS	29.97	29.7242	0.991799	0.379	0.804531	2	73927754	73928432		AC092653.5	pseudogene	-1	p13.1	AC092653.5
ENSG00000204873	1 CNV.EFS | 1 CNV.log10LC50 | 1 CNV.MRD19bin | 1 CNV.MRD46bin | 1 CNV.OS	4.995	4.93455	0.987898	0.344	0.804531	17	39388715	39389705	keratin associated protein 9-3 [Source:HGNC Symbol;Acc:16927]	KRTAP9-3	protein_coding	1	q21.2	KRTAP9-3
ENSG00000204876	42 SNP.EFS | 42 SNP.log10LC50 | 42 SNP.MRD19bin | 42 SNP.MRD46bin | 42 SNP.OS	209.79	261.274	1.24541	0.203	0.804531	7	155755326	155759037	Uncharacterized protein [Source:UniProtKB/TrEMBL;Acc:E9PBC9]	AC021218.2	protein_coding	1	q36.3	AC021218.2
ENSG00000204880	1 CNV.EFS | 1 CNV.log10LC50 | 1 CNV.MRD19bin | 1 CNV.MRD46bin | 1 CNV.OS | 3 SNP.EFS | 3 SNP.log10LC50 | 3 SNP.MRD19bin | 3 SNP.MRD46bin | 3 SNP.OS	19.98	36.4624	1.82495	0.06	0.804531	17	39253233	39254393	keratin associated protein 4-8 [Source:HGNC Symbol;Acc:17230]	KRTAP4-8	protein_coding	-1	q21.2	KRTAP4-8
ENSG00000204882	1 CNV.EFS | 1 CNV.log10LC50 | 1 CNV.MRD19bin | 1 CNV.MRD46bin | 1 CNV.OS | 1 EX.EFS | 1 EX.log10LC50 | 1 EX.MRD19bin | 1 EX.MRD46bin | 1 EX.OS	9.99	16.8361	1.68529	0.106	0.804531	8	142366600	142377367	G protein-coupled receptor 20 [Source:HGNC Symbol;Acc:4475]	GPR20	protein_coding	-1	q24.3	GPR20
ENSG00000204887	1 CNV.EFS | 1 CNV.log10LC50 | 1 CNV.MRD19bin | 1 CNV.MRD46bin | 1 CNV.OS | 4 SNP.EFS | 4 SNP.log10LC50 | 4 SNP.MRD19bin | 4 SNP.MRD46bin | 4 SNP.OS	24.975	31.7745	1.27225	0.23	0.804531	17	39185949	39186356	keratin associated protein 1-4 [Source:HGNC Symbol;Acc:18904]	KRTAP1-4	protein_coding	-1	q21.2	KRTAP1-4
ENSG00000204889	1 CNV.EFS | 1 CNV.log10LC50 | 1 CNV.MRD19bin | 1 CNV.MRD46bin | 1 CNV.OS | 7 SNP.EFS | 7 SNP.log10LC50 | 7 SNP.MRD19bin | 7 SNP.MRD46bin | 7 SNP.OS	39.96	41.632	1.04184	0.366	0.804531	17	39133968	39143387	keratin 40 [Source:HGNC Symbol;Acc:26707]	KRT40	protein_coding	-1	q21.2	KRT40
ENSG00000204894	1 CNV.EFS | 1 CNV.log10LC50 | 1 CNV.MRD19bin | 1 CNV.MRD46bin | 1 CNV.OS	4.995	4.11103	0.82303	0.443	0.804531	7	152064256	152064345		RP11-208G20.2	pseudogene	1	q36.1	RP11-208G20.2
ENSG00000204897	1 CNV.EFS | 1 CNV.log10LC50 | 1 CNV.MRD19bin | 1 CNV.MRD46bin | 1 CNV.OS | 1 MH.EFS | 1 MH.log10LC50 | 1 MH.MRD19bin | 1 MH.MRD46bin | 1 MH.OS | 8 SNP.EFS | 8 SNP.log10LC50 | 8 SNP.MRD19bin | 8 SNP.MRD46bin | 8 SNP.OS	49.95	39.5917	0.792626	0.613	0.814467	17	38904273	38911584	keratin 25 [Source:HGNC Symbol;Acc:30839]	KRT25	protein_coding	-1	q21.2	KRT25
ENSG00000204899	1 CNV.EFS | 1 CNV.log10LC50 | 1 CNV.MRD19bin | 1 CNV.MRD46bin | 1 CNV.OS | 2 SNP.EFS | 2 SNP.log10LC50 | 2 SNP.MRD19bin | 2 SNP.MRD46bin | 2 SNP.OS	14.985	9.84624	0.657073	0.691	0.834904	13	73282495	73301825	mitotic spindle organizing protein 1 [Source:HGNC Symbol;Acc:33830]	MZT1	protein_coding	-1	q22.1	MZT1
ENSG00000204904	1 CNV.EFS | 1 CNV.log10LC50 | 1 CNV.MRD19bin | 1 CNV.MRD46bin | 1 CNV.OS	4.995	0.963765	0.192946	0.787	0.842457	X	46746852	46759138	chromosome X open reading frame 31 [Source:HGNC Symbol;Acc:17986]	CXorf31	protein_coding	-1	p11.23	CXorf31
ENSG00000204909	1 CNV.EFS | 1 CNV.log10LC50 | 1 CNV.MRD19bin | 1 CNV.MRD46bin | 1 CNV.OS	4.995	1.75604	0.35156	0.822	0.848858	5	147700766	147719412	serine peptidase inhibitor, Kazal type 9 [Source:HGNC Symbol;Acc:32951]	SPINK9	protein_coding	1	q32	SPINK9
ENSG00000204913	2 CNV.EFS | 2 CNV.log10LC50 | 2 CNV.MRD19bin | 2 CNV.MRD46bin | 2 CNV.OS | 1 SNP.EFS | 1 SNP.log10LC50 | 1 SNP.MRD19bin | 1 SNP.MRD46bin | 1 SNP.OS	14.985	12.1618	0.811598	0.551	0.804531	17	38097727	38101000	leucine rich repeat containing 3C [Source:HGNC Symbol;Acc:40034]	LRRC3C	protein_coding	1	q12	LRRC3C
ENSG00000204915	1 CNV.EFS | 1 CNV.log10LC50 | 1 CNV.MRD19bin | 1 CNV.MRD46bin | 1 CNV.OS	4.995	0.963765	0.192946	0.787	0.842457	X	45590241	45591177		RP6-99M1.1	pseudogene	1	p11.3	RP6-99M1.1
ENSG00000204918	1 CNV.EFS | 1 CNV.log10LC50 | 1 CNV.MRD19bin | 1 CNV.MRD46bin | 1 CNV.OS	4.995	0.897216	0.179623	0.941	0.899532	13	57721622	57724643	proline rich 20B [Source:HGNC Symbol;Acc:37220]	PRR20B	protein_coding	1	q21.1	PRR20B
ENSG00000204919	1 CNV.EFS | 1 CNV.log10LC50 | 1 CNV.MRD19bin | 1 CNV.MRD46bin | 1 CNV.OS | 15 SNP.EFS | 15 SNP.log10LC50 | 15 SNP.MRD19bin | 15 SNP.MRD46bin | 15 SNP.OS	79.92	34.1787	0.427661	0.963	0.908039	13	57715052	57718073	proline rich 20A [Source:HGNC Symbol;Acc:24754]	PRR20A	protein_coding	1	q21.1	PRR20A
ENSG00000204920	1 EX.EFS | 1 EX.log10LC50 | 1 EX.MRD19bin | 1 EX.MRD46bin | 1 EX.OS | 2 MH.EFS | 2 MH.log10LC50 | 2 MH.MRD19bin | 2 MH.MRD46bin | 2 MH.OS | 8 SNP.EFS | 8 SNP.log10LC50 | 8 SNP.MRD19bin | 8 SNP.MRD46bin | 8 SNP.OS	54.945	82.3973	1.49963	0.103	0.804531	19	44472014	44502477	zinc finger protein 155 [Source:HGNC Symbol;Acc:12940]	ZNF155	protein_coding	1	q13.31	ZNF155
ENSG00000204922	1 CNV.EFS | 1 CNV.log10LC50 | 1 CNV.MRD19bin | 1 CNV.MRD46bin | 1 CNV.OS | 1 SNP.EFS | 1 SNP.log10LC50 | 1 SNP.MRD19bin | 1 SNP.MRD46bin | 1 SNP.OS	9.99	22.1239	2.2146	0.039	0.804531	11	62437745	62441159	chromosome 11 open reading frame 83 [Source:HGNC Symbol;Acc:34399]	C11orf83	protein_coding	1	q12.3	C11orf83
ENSG00000204923	3 SNP.EFS | 3 SNP.log10LC50 | 3 SNP.MRD19bin | 3 SNP.MRD46bin | 3 SNP.OS	14.985	35.4282	2.36424	0.043	0.804531	2	68686551	68694390	F-box protein 48 [Source:HGNC Symbol;Acc:33857]	FBXO48	protein_coding	-1	p13.3	FBXO48
ENSG00000204928	1 CNV.EFS | 1 CNV.log10LC50 | 1 CNV.MRD19bin | 1 CNV.MRD46bin | 1 CNV.OS | 14 SNP.EFS | 14 SNP.log10LC50 | 14 SNP.MRD19bin | 14 SNP.MRD46bin | 14 SNP.OS	74.925	110.628	1.47651	0.106	0.804531	5	145239296	145252531	glutaredoxin, cysteine rich 2 [Source:HGNC Symbol;Acc:33862]	GRXCR2	protein_coding	-1	q32	GRXCR2
ENSG00000204929	2 EX.EFS | 2 EX.log10LC50 | 2 EX.MRD19bin | 2 EX.MRD46bin | 2 EX.OS | 317 SNP.EFS | 317 SNP.log10LC50 | 317 SNP.MRD19bin | 317 SNP.MRD46bin | 317 SNP.OS	1593.4	1761.56	1.10553	0.306	0.804531	2	65663845	66311773		AC074391.1	lincRNA	1	p14	AC074391.1
ENSG00000204930	2 CNV.EFS | 2 CNV.log10LC50 | 2 CNV.MRD19bin | 2 CNV.MRD46bin | 2 CNV.OS	9.99	11.0661	1.10772	0.325	0.804531	9	35816388	35828744	family with sequence similarity 221, member B [Source:HGNC Symbol;Acc:30762]	FAM221B	protein_coding	-1	p13.3	FAM221B
ENSG00000204934	1 EX.EFS | 1 EX.log10LC50 | 1 EX.MRD19bin | 1 EX.MRD46bin | 1 EX.OS | 1 SNP.EFS | 1 SNP.log10LC50 | 1 SNP.MRD19bin | 1 SNP.MRD46bin | 1 SNP.OS	9.99	8.39117	0.839957	0.499	0.804531	7	149564786	149577699	ATP6V0E2 antisense RNA 1 [Source:HGNC Symbol;Acc:44180]	ATP6V0E2-AS1	antisense	-1	q36.1	ATP6V0E2-AS1
ENSG00000204936	1 EX.EFS | 1 EX.log10LC50 | 1 EX.MRD19bin | 1 EX.MRD46bin | 1 EX.OS | 1 MH.EFS | 1 MH.log10LC50 | 1 MH.MRD19bin | 1 MH.MRD46bin | 1 MH.OS | 2 SNP.EFS | 2 SNP.log10LC50 | 2 SNP.MRD19bin | 2 SNP.MRD46bin | 2 SNP.OS	19.98	14.3893	0.720184	0.693	0.834904	19	43857811	43867480	CD177 molecule [Source:HGNC Symbol;Acc:30072]	CD177	polymorphic_pseudogene	1	q13.31	CD177
ENSG00000204941	1 CNV.EFS | 1 CNV.log10LC50 | 1 CNV.MRD19bin | 1 CNV.MRD46bin | 1 CNV.OS | 1 EX.EFS | 1 EX.log10LC50 | 1 EX.MRD19bin | 1 EX.MRD46bin | 1 EX.OS	9.99	10.5605	1.0571	0.364	0.804531	19	43670408	43690688	pregnancy specific beta-1-glycoprotein 5 [Source:HGNC Symbol;Acc:9522]	PSG5	protein_coding	-1	q13.31	PSG5
ENSG00000204946	2 EX.EFS | 2 EX.log10LC50 | 2 EX.MRD19bin | 2 EX.MRD46bin | 2 EX.OS | 11 SNP.EFS | 11 SNP.log10LC50 | 11 SNP.MRD19bin | 11 SNP.MRD46bin | 11 SNP.OS	64.935	39.4685	0.607816	0.837	0.855333	7	148959262	148994393	zinc finger family member 783 [Source:HGNC Symbol;Acc:27222]	ZNF783	protein_coding	1	q36.1	ZNF783
ENSG00000204947	12 SNP.EFS | 12 SNP.log10LC50 | 12 SNP.MRD19bin | 12 SNP.MRD46bin | 12 SNP.OS	59.94	33.1944	0.553795	0.783	0.842457	7	148799876	148823438	zinc finger protein 425 [Source:HGNC Symbol;Acc:20690]	ZNF425	protein_coding	-1	q36.1	ZNF425
ENSG00000204949	1 CNV.EFS | 1 CNV.log10LC50 | 1 CNV.MRD19bin | 1 CNV.MRD46bin | 1 CNV.OS	4.995	1.26309	0.252871	0.884	0.877621	8	124213412	124214983	FAM83A antisense RNA 1 [Source:HGNC Symbol;Acc:48658]	FAM83A-AS1	antisense	-1	q24.13	FAM83A-AS1
ENSG00000204950	1 CNV.EFS | 1 CNV.log10LC50 | 1 CNV.MRD19bin | 1 CNV.MRD46bin | 1 CNV.OS	4.995	6.61818	1.32496	0.258	0.804531	11	61276272	61278482	leucine rich repeat containing 10B [Source:HGNC Symbol;Acc:37215]	LRRC10B	protein_coding	1	q12.2	LRRC10B
ENSG00000204952	1 CNV.EFS | 1 CNV.log10LC50 | 1 CNV.MRD19bin | 1 CNV.MRD46bin | 1 CNV.OS | 2 SNP.EFS | 2 SNP.log10LC50 | 2 SNP.MRD19bin | 2 SNP.MRD46bin | 2 SNP.OS	14.985	15.9523	1.06455	0.354	0.804531	17	37092685	37123655	F-box protein 47 [Source:HGNC Symbol;Acc:31969]	FBXO47	protein_coding	-1	q12	FBXO47
ENSG00000204954	1 CNV.EFS | 1 CNV.log10LC50 | 1 CNV.MRD19bin | 1 CNV.MRD46bin | 1 CNV.OS | 2 SNP.EFS | 2 SNP.log10LC50 | 2 SNP.MRD19bin | 2 SNP.MRD46bin | 2 SNP.OS	14.985	18.752	1.25139	0.238	0.804531	12	104343980	104359486	chromosome 12 open reading frame 73 [Source:HGNC Symbol;Acc:34450]	C12orf73	protein_coding	-1	q23.3	C12orf73
ENSG00000204956	2 CNV.EFS | 2 CNV.log10LC50 | 2 CNV.MRD19bin | 2 CNV.MRD46bin | 2 CNV.OS | 16 EX.EFS | 16 EX.log10LC50 | 16 EX.MRD19bin | 16 EX.MRD46bin | 16 EX.OS | 10 MH.EFS | 10 MH.log10LC50 | 10 MH.MRD19bin | 10 MH.MRD46bin | 10 MH.OS | 28 SNP.EFS | 28 SNP.log10LC50 | 28 SNP.MRD19bin | 28 SNP.MRD46bin | 28 SNP.OS	279.72	246.273	0.880427	0.581	0.807173	5	140710252	140892546	protocadherin gamma subfamily A, 1 [Source:HGNC Symbol;Acc:8696]	PCDHGA1	protein_coding	1	q31.3	PCDHGA1
ENSG00000204959	1 CNV.EFS | 1 CNV.log10LC50 | 1 CNV.MRD19bin | 1 CNV.MRD46bin | 1 CNV.OS	4.995	13.0365	2.60992	0.041	0.804531	7	143969538	143991256	Rho guanine nucleotide exchange factor (GEF) 34, pseudogene [Source:HGNC Symbol;Acc:38086]	ARHGEF34P	pseudogene	-1	q35	ARHGEF34P
ENSG00000204960	22 SNP.EFS | 22 SNP.log10LC50 | 22 SNP.MRD19bin | 22 SNP.MRD46bin | 22 SNP.OS	109.89	73.6603	0.670309	0.815	0.848858	7	155149680	155160629	B-cell acute lymphoblastic leukemia expressed [Source:HGNC Symbol;Acc:20484]	BLACE	protein_coding	-1	q36.3	BLACE
ENSG00000204961	2 CNV.EFS | 2 CNV.log10LC50 | 2 CNV.MRD19bin | 2 CNV.MRD46bin | 2 CNV.OS	9.99	3.38841	0.33918	0.934	0.897004	5	140227048	140391929	protocadherin alpha 9 [Source:HGNC Symbol;Acc:8675]	PCDHA9	protein_coding	1	q31.3	PCDHA9
ENSG00000204962	2 CNV.EFS | 2 CNV.log10LC50 | 2 CNV.MRD19bin | 2 CNV.MRD46bin | 2 CNV.OS	9.99	3.38841	0.33918	0.934	0.897004	5	140220907	140391929	protocadherin alpha 8 [Source:HGNC Symbol;Acc:8674]	PCDHA8	protein_coding	1	q31.3	PCDHA8
ENSG00000204963	2 CNV.EFS | 2 CNV.log10LC50 | 2 CNV.MRD19bin | 2 CNV.MRD46bin | 2 CNV.OS	9.99	3.38841	0.33918	0.934	0.897004	5	140213969	140391929	protocadherin alpha 7 [Source:HGNC Symbol;Acc:8673]	PCDHA7	protein_coding	1	q31.3	PCDHA7
ENSG00000204965	2 CNV.EFS | 2 CNV.log10LC50 | 2 CNV.MRD19bin | 2 CNV.MRD46bin | 2 CNV.OS	9.99	3.38841	0.33918	0.934	0.897004	5	140201222	140391929	protocadherin alpha 5 [Source:HGNC Symbol;Acc:8671]	PCDHA5	protein_coding	1	q31.3	PCDHA5
ENSG00000204967	2 CNV.EFS | 2 CNV.log10LC50 | 2 CNV.MRD19bin | 2 CNV.MRD46bin | 2 CNV.OS	9.99	3.38841	0.33918	0.934	0.897004	5	140186659	140391929	protocadherin alpha 4 [Source:HGNC Symbol;Acc:8670]	PCDHA4	protein_coding	1	q31.3	PCDHA4
ENSG00000204969	2 CNV.EFS | 2 CNV.log10LC50 | 2 CNV.MRD19bin | 2 CNV.MRD46bin | 2 CNV.OS	9.99	3.38841	0.33918	0.934	0.897004	5	140174444	140391929	protocadherin alpha 2 [Source:HGNC Symbol;Acc:8668]	PCDHA2	protein_coding	1	q31.3	PCDHA2
ENSG00000204970	2 CNV.EFS | 2 CNV.log10LC50 | 2 CNV.MRD19bin | 2 CNV.MRD46bin | 2 CNV.OS | 8 EX.EFS | 8 EX.log10LC50 | 8 EX.MRD19bin | 8 EX.MRD46bin | 8 EX.OS | 7 MH.EFS | 7 MH.log10LC50 | 7 MH.MRD19bin | 7 MH.MRD46bin | 7 MH.OS | 23 SNP.EFS | 23 SNP.log10LC50 | 23 SNP.MRD19bin | 23 SNP.MRD46bin | 23 SNP.OS	199.8	229.118	1.14674	0.264	0.804531	5	140165876	140391929	protocadherin alpha 1 [Source:HGNC Symbol;Acc:8663]	PCDHA1	protein_coding	1	q31.3	PCDHA1
ENSG00000204971	1 CNV.EFS | 1 CNV.log10LC50 | 1 CNV.MRD19bin | 1 CNV.MRD46bin | 1 CNV.OS | 1 EX.EFS | 1 EX.log10LC50 | 1 EX.MRD19bin | 1 EX.MRD46bin | 1 EX.OS | 3 MH.EFS | 3 MH.log10LC50 | 3 MH.MRD19bin | 3 MH.MRD46bin | 3 MH.OS | 1 SNP.EFS | 1 SNP.log10LC50 | 1 SNP.MRD19bin | 1 SNP.MRD46bin | 1 SNP.OS	29.97	39.0775	1.30389	0.189	0.804531	11	71874366	71920285		RP11-807H22.7	antisense	-1	q13.4	RP11-807H22.7
ENSG00000204977	1 CNV.EFS | 1 CNV.log10LC50 | 1 CNV.MRD19bin | 1 CNV.MRD46bin | 1 CNV.OS | 1 EX.EFS | 1 EX.log10LC50 | 1 EX.MRD19bin | 1 EX.MRD46bin | 1 EX.OS | 7 SNP.EFS | 7 SNP.log10LC50 | 7 SNP.MRD19bin | 7 SNP.MRD46bin | 7 SNP.OS	44.955	39.7521	0.884264	0.472	0.804531	13	50570024	50594617	tripartite motif containing 13 [Source:HGNC Symbol;Acc:9976]	TRIM13	protein_coding	1	q14.2	TRIM13
ENSG00000204978	1 SNP.EFS | 1 SNP.log10LC50 | 1 SNP.MRD19bin | 1 SNP.MRD46bin | 1 SNP.OS	4.995	8.63651	1.72903	0.121	0.804531	19	41949063	41950670	chromosome 19 open reading frame 69 [Source:HGNC Symbol;Acc:34497]	C19orf69	protein_coding	1	q13.2	C19orf69
ENSG00000204979	1 CNV.EFS | 1 CNV.log10LC50 | 1 CNV.MRD19bin | 1 CNV.MRD46bin | 1 CNV.OS | 6 SNP.EFS | 6 SNP.log10LC50 | 6 SNP.MRD19bin | 6 SNP.MRD46bin | 6 SNP.OS	34.965	48.7299	1.39368	0.197	0.804531	11	60282886	60310194	membrane-spanning 4-domains, subfamily A, member 13 [Source:HGNC Symbol;Acc:16674]	MS4A13	protein_coding	1	q12.2	MS4A13
ENSG00000204982	2 CNV.EFS | 2 CNV.log10LC50 | 2 CNV.MRD19bin | 2 CNV.MRD46bin | 2 CNV.OS | 5 SNP.EFS | 5 SNP.log10LC50 | 5 SNP.MRD19bin | 5 SNP.MRD46bin | 5 SNP.OS	34.965	47.4045	1.35577	0.148	0.804531	9	33613846	33614007	protease, serine, 3 pseudogene 4 [Source:HGNC Symbol;Acc:43789]	PRSS3P4	pseudogene	-1	p13.3	PRSS3P4
ENSG00000204983	1 CNV.EFS | 1 CNV.log10LC50 | 1 CNV.MRD19bin | 1 CNV.MRD46bin | 1 CNV.OS | 1 EX.EFS | 1 EX.log10LC50 | 1 EX.MRD19bin | 1 EX.MRD46bin | 1 EX.OS | 10 SNP.EFS | 10 SNP.log10LC50 | 10 SNP.MRD19bin | 10 SNP.MRD46bin | 10 SNP.OS	59.94	74.0282	1.23504	0.214	0.804531	7	142457319	142460923	protease, serine, 1 (trypsin 1) [Source:HGNC Symbol;Acc:9475]	PRSS1	protein_coding	1	q34	PRSS1
ENSG00000204989	1 CNV.EFS | 1 CNV.log10LC50 | 1 CNV.MRD19bin | 1 CNV.MRD46bin | 1 CNV.OS | 1 SNP.EFS | 1 SNP.log10LC50 | 1 SNP.MRD19bin | 1 SNP.MRD46bin | 1 SNP.OS	9.99	9.78114	0.979093	0.363	0.804531	11	59259125	59260054	olfactory receptor, family 4, subfamily D, member 8 pseudogene [Source:HGNC Symbol;Acc:15177]	OR4D8P	pseudogene	1	q12.1	OR4D8P
ENSG00000204991	1 CNV.EFS | 1 CNV.log10LC50 | 1 CNV.MRD19bin | 1 CNV.MRD46bin | 1 CNV.OS | 2 MH.EFS | 2 MH.log10LC50 | 2 MH.MRD19bin | 2 MH.MRD46bin | 2 MH.OS | 6 SNP.EFS | 6 SNP.log10LC50 | 6 SNP.MRD19bin | 6 SNP.MRD46bin | 6 SNP.OS	44.955	37.378	0.831454	0.57	0.804531	16	89884587	89937727	spire-type actin nucleation factor 2 [Source:HGNC Symbol;Acc:30623]	SPIRE2	protein_coding	1	q24.3	SPIRE2
ENSG00000204993	21 SNP.EFS | 21 SNP.log10LC50 | 21 SNP.MRD19bin | 21 SNP.MRD46bin | 21 SNP.OS	104.895	135.161	1.28853	0.218	0.804531	2	52797786	52799660		AC139712.2	pseudogene	1	p16.3	AC139712.2
ENSG00000205002	1 CNV.EFS | 1 CNV.log10LC50 | 1 CNV.MRD19bin | 1 CNV.MRD46bin | 1 CNV.OS | 17 SNP.EFS | 17 SNP.log10LC50 | 17 SNP.MRD19bin | 17 SNP.MRD46bin | 17 SNP.OS	89.91	80.5145	0.895501	0.491	0.804531	8	117950438	117956726	alanine and arginine rich domain containing protein [Source:HGNC Symbol;Acc:33842]	AARD	protein_coding	1	q24.11	AARD
ENSG00000205015	1 CNV.EFS | 1 CNV.log10LC50 | 1 CNV.MRD19bin | 1 CNV.MRD46bin | 1 CNV.OS | 1 SNP.EFS | 1 SNP.log10LC50 | 1 SNP.MRD19bin | 1 SNP.MRD46bin | 1 SNP.OS	9.99	14.7371	1.47519	0.158	0.804531	16	89232791	89235555		RP11-46C24.3	lincRNA	1	q24.3	RP11-46C24.3
ENSG00000205018	1 CNV.EFS | 1 CNV.log10LC50 | 1 CNV.MRD19bin | 1 CNV.MRD46bin | 1 CNV.OS	4.995	9.67712	1.93736	0.092	0.804531	16	89006197	89017932	Uncharacterized protein; cDNA FLJ26728 fis, clone PNC06635 [Source:UniProtKB/TrEMBL;Acc:Q6ZP14]	RP11-830F9.6	protein_coding	1	q24.3	RP11-830F9.6
ENSG00000205020	1 CNV.EFS | 1 CNV.log10LC50 | 1 CNV.MRD19bin | 1 CNV.MRD46bin | 1 CNV.OS	4.995	5.43909	1.08891	0.292	0.804531	17	34538310	34540280	chemokine (C-C motif) ligand 4-like 1 [Source:HGNC Symbol;Acc:10631]	CCL4L1	protein_coding	1	q12	CCL4L1
ENSG00000205021	1 CNV.EFS | 1 CNV.log10LC50 | 1 CNV.MRD19bin | 1 CNV.MRD46bin | 1 CNV.OS	4.995	5.43909	1.08891	0.292	0.804531	17	34623842	34625731	chemokine (C-C motif) ligand 3-like 1 [Source:HGNC Symbol;Acc:10628]	CCL3L1	protein_coding	-1	q12	CCL3L1
ENSG00000205022	1 CNV.EFS | 1 CNV.log10LC50 | 1 CNV.MRD19bin | 1 CNV.MRD46bin | 1 CNV.OS	4.995	9.67712	1.93736	0.092	0.804531	16	88928034	88933068	poly(A) binding protein, nuclear 1-like (cytoplasmic) [Source:HGNC Symbol;Acc:37237]	PABPN1L	protein_coding	-1	q24.3	PABPN1L
ENSG00000205025	1 CNV.EFS | 1 CNV.log10LC50 | 1 CNV.MRD19bin | 1 CNV.MRD46bin | 1 CNV.OS | 6 SNP.EFS | 6 SNP.log10LC50 | 6 SNP.MRD19bin | 6 SNP.MRD46bin | 6 SNP.OS	34.965	59.9015	1.71319	0.071	0.804531	11	56569332	56587184	olfactory receptor, family 5, subfamily G, member 5 pseudogene [Source:HGNC Symbol;Acc:15289]	OR5G5P	pseudogene	-1	q12.1	OR5G5P
ENSG00000205029	1 CNV.EFS | 1 CNV.log10LC50 | 1 CNV.MRD19bin | 1 CNV.MRD46bin | 1 CNV.OS | 1 MH.EFS | 1 MH.log10LC50 | 1 MH.MRD19bin | 1 MH.MRD46bin | 1 MH.OS	9.99	10.112	1.01222	0.39	0.804531	11	55606228	55607214	olfactory receptor, family 5, subfamily D, member 16 [Source:HGNC Symbol;Acc:15283]	OR5D16	protein_coding	1	q11	OR5D16
ENSG00000205030	1 CNV.EFS | 1 CNV.log10LC50 | 1 CNV.MRD19bin | 1 CNV.MRD46bin | 1 CNV.OS	4.995	6.61818	1.32496	0.258	0.804531	11	55594695	55595630	olfactory receptor, family 5, subfamily L, member 2 [Source:HGNC Symbol;Acc:8351]	OR5L2	protein_coding	1	q11	OR5L2
ENSG00000205035	1 CNV.EFS | 1 CNV.log10LC50 | 1 CNV.MRD19bin | 1 CNV.MRD46bin | 1 CNV.OS | 46 SNP.EFS | 46 SNP.log10LC50 | 46 SNP.MRD19bin | 46 SNP.MRD46bin | 46 SNP.OS	234.765	256.539	1.09275	0.329	0.804531	11	49580098	49831971		RP11-707M1.1	pseudogene	1	p11.12	RP11-707M1.1
ENSG00000205037	1 CNV.EFS | 1 CNV.log10LC50 | 1 CNV.MRD19bin | 1 CNV.MRD46bin | 1 CNV.OS | 1 SNP.EFS | 1 SNP.log10LC50 | 1 SNP.MRD19bin | 1 SNP.MRD46bin | 1 SNP.OS	9.99	25.0356	2.50607	0.023	0.804531	16	88121647	88134591		RP11-863P13.4	lincRNA	-1	q24.2	RP11-863P13.4
ENSG00000205038	1 CNV.EFS | 1 CNV.log10LC50 | 1 CNV.MRD19bin | 1 CNV.MRD46bin | 1 CNV.OS | 49 SNP.EFS | 49 SNP.log10LC50 | 49 SNP.MRD19bin | 49 SNP.MRD46bin | 49 SNP.OS	249.75	178.141	0.713279	0.725	0.841116	8	110374706	110542559	polycystic kidney and hepatic disease 1 (autosomal recessive)-like 1 [Source:HGNC Symbol;Acc:20313]	PKHD1L1	protein_coding	1	q23.1	PKHD1L1
ENSG00000205044	1 CNV.EFS | 1 CNV.log10LC50 | 1 CNV.MRD19bin | 1 CNV.MRD46bin | 1 CNV.OS | 2 SNP.EFS | 2 SNP.log10LC50 | 2 SNP.MRD19bin | 2 SNP.MRD46bin | 2 SNP.OS	14.985	24.0764	1.6067	0.127	0.804531	11	49035495	49037446		RP11-56P9.11	pseudogene	-1	p11.12	RP11-56P9.11
ENSG00000205045	1 CNV.EFS | 1 CNV.log10LC50 | 1 CNV.MRD19bin | 1 CNV.MRD46bin | 1 CNV.OS | 1 MH.EFS | 1 MH.log10LC50 | 1 MH.MRD19bin | 1 MH.MRD46bin | 1 MH.OS | 21 SNP.EFS | 21 SNP.log10LC50 | 21 SNP.MRD19bin | 21 SNP.MRD46bin | 21 SNP.OS	114.885	79.3018	0.690271	0.777	0.842457	17	33791268	33864880	schlafen family member 12-like [Source:HGNC Symbol;Acc:33920]	SLFN12L	protein_coding	-1	q12	SLFN12L
ENSG00000205047	1 CNV.EFS | 1 CNV.log10LC50 | 1 CNV.MRD19bin | 1 CNV.MRD46bin | 1 CNV.OS	4.995	9.67712	1.93736	0.092	0.804531	16	87731749	87739290	HCG1980662; Uncharacterized protein [Source:UniProtKB/TrEMBL;Acc:Q86VH3]	FLJ00104	protein_coding	-1	q24.2	FLJ00104
ENSG00000205054	117 SNP.EFS | 117 SNP.log10LC50 | 117 SNP.MRD19bin | 117 SNP.MRD46bin | 117 SNP.OS	584.415	612.003	1.04721	0.356	0.804531	2	45392009	45550434	long intergenic non-protein coding RNA 1121 [Source:HGNC Symbol;Acc:49266]	LINC01121	processed_transcript	-1	p21	LINC01121
ENSG00000205056	1 CNV.EFS | 1 CNV.log10LC50 | 1 CNV.MRD19bin | 1 CNV.MRD46bin | 1 CNV.OS | 3 SNP.EFS | 3 SNP.log10LC50 | 3 SNP.MRD19bin | 3 SNP.MRD46bin | 3 SNP.OS	19.98	12.939	0.647599	0.698	0.836301	12	92860227	92885867		RP11-693J15.5	lincRNA	1	q22	RP11-693J15.5
ENSG00000205057	1 CNV.EFS | 1 CNV.log10LC50 | 1 CNV.MRD19bin | 1 CNV.MRD46bin | 1 CNV.OS | 56 SNP.EFS | 56 SNP.log10LC50 | 56 SNP.MRD19bin | 56 SNP.MRD46bin | 56 SNP.OS	284.715	373.134	1.31055	0.181	0.804531	12	92813870	92821924	chronic lymphocytic leukemia up-regulated 1 opposite strand [Source:HGNC Symbol;Acc:24070]	CLLU1OS	protein_coding	-1	q22	CLLU1OS
ENSG00000205060	26 SNP.EFS | 26 SNP.log10LC50 | 26 SNP.MRD19bin | 26 SNP.MRD46bin | 26 SNP.OS	129.87	126.009	0.970269	0.387	0.804531	7	133974084	134001803	solute carrier family 35 (UDP-xylose/UDP-N-acetylglucosamine transporter), member B4 [Source:HGNC Symbol;Acc:20584]	SLC35B4	protein_coding	-1	q33	SLC35B4
ENSG00000205076	1 EX.EFS | 1 EX.log10LC50 | 1 EX.MRD19bin | 1 EX.MRD46bin | 1 EX.OS	4.995	6.35375	1.27202	0.252	0.804531	19	39261611	39264132	lectin, galactoside-binding, soluble, 7 [Source:HGNC Symbol;Acc:6568]	LGALS7	protein_coding	-1	q13.2	LGALS7
ENSG00000205078	1 CNV.EFS | 1 CNV.log10LC50 | 1 CNV.MRD19bin | 1 CNV.MRD46bin | 1 CNV.OS | 1 EX.EFS | 1 EX.log10LC50 | 1 EX.MRD19bin | 1 EX.MRD46bin | 1 EX.OS | 1 SNP.EFS | 1 SNP.log10LC50 | 1 SNP.MRD19bin | 1 SNP.MRD46bin | 1 SNP.OS	14.985	19.8612	1.3254	0.186	0.804531	16	77233294	77247112	synaptonemal complex central element protein 1-like [Source:HGNC Symbol;Acc:37236]	SYCE1L	protein_coding	1	q23.1	SYCE1L
ENSG00000205081	1 CNV.EFS | 1 CNV.log10LC50 | 1 CNV.MRD19bin | 1 CNV.MRD46bin | 1 CNV.OS	4.995	1.00495	0.201191	0.786	0.842457	X	36246735	36403431	chromosome X open reading frame 30 [Source:HGNC Symbol;Acc:27298]	CXorf30	protein_coding	1	p21.1	CXorf30
ENSG00000205084	2 EX.EFS | 2 EX.log10LC50 | 2 EX.MRD19bin | 2 EX.MRD46bin | 2 EX.OS | 1 SNP.EFS | 1 SNP.log10LC50 | 1 SNP.MRD19bin | 1 SNP.MRD46bin | 1 SNP.OS	14.985	9.06157	0.60471	0.759	0.842457	16	75572015	75590184	transmembrane protein 231 [Source:HGNC Symbol;Acc:37234]	TMEM231	protein_coding	-1	q23.1	TMEM231
ENSG00000205085	11 SNP.EFS | 11 SNP.log10LC50 | 11 SNP.MRD19bin | 11 SNP.MRD46bin | 11 SNP.OS	54.945	65.2176	1.18696	0.274	0.804531	7	128312342	128326929	family with sequence similarity 71, member F2 [Source:HGNC Symbol;Acc:27998]	FAM71F2	protein_coding	1	q32.1	FAM71F2
ENSG00000205086	12 SNP.EFS | 12 SNP.log10LC50 | 12 SNP.MRD19bin | 12 SNP.MRD46bin | 12 SNP.OS	59.94	45.0216	0.75111	0.613	0.814467	2	42162508	42181406	chromosome 2 open reading frame 91 [Source:HGNC Symbol;Acc:42966]	C2orf91	protein_coding	-1	p21	C2orf91
ENSG00000205089	1 CNV.EFS | 1 CNV.log10LC50 | 1 CNV.MRD19bin | 1 CNV.MRD46bin | 1 CNV.OS | 3 SNP.EFS | 3 SNP.log10LC50 | 3 SNP.MRD19bin | 3 SNP.MRD46bin | 3 SNP.OS	19.98	7.74734	0.387755	0.933	0.897004	5	132083137	132089856	cyclin I family, member 2 [Source:HGNC Symbol;Acc:33869]	CCNI2	protein_coding	1	q31.1	CCNI2
ENSG00000205097	1 CNV.EFS | 1 CNV.log10LC50 | 1 CNV.MRD19bin | 1 CNV.MRD46bin | 1 CNV.OS	4.995	0.792999	0.158759	0.931	0.897004	4	190945506	190948412	FSHD region gene 2 [Source:HGNC Symbol;Acc:19136]	FRG2	protein_coding	-1	q35.2	FRG2
ENSG00000205100	1 CNV.EFS | 1 CNV.log10LC50 | 1 CNV.MRD19bin | 1 CNV.MRD46bin | 1 CNV.OS | 28 SNP.EFS | 28 SNP.log10LC50 | 28 SNP.MRD19bin | 28 SNP.MRD46bin | 28 SNP.OS	144.855	123.447	0.852214	0.566	0.804531	4	190394119	190396346	heat shock protein 90kDa alpha (cytosolic), class A member 4, pseudogene [Source:HGNC Symbol;Acc:5255]	HSP90AA4P	pseudogene	1	q35.2	HSP90AA4P
ENSG00000205105	1 CNV.EFS | 1 CNV.log10LC50 | 1 CNV.MRD19bin | 1 CNV.MRD46bin | 1 CNV.OS	4.995	2.90767	0.582116	0.633	0.818806	13	47064997	47065397	COX17 cytochrome c oxidase copper chaperone pseudogene 1 [Source:HGNC Symbol;Acc:24341]	COX17P1	pseudogene	1	q14.13	COX17P1
ENSG00000205106	1 CNV.EFS | 1 CNV.log10LC50 | 1 CNV.MRD19bin | 1 CNV.MRD46bin | 1 CNV.OS | 3 SNP.EFS | 3 SNP.log10LC50 | 3 SNP.MRD19bin | 3 SNP.MRD46bin | 3 SNP.OS	19.98	17.6929	0.885531	0.499	0.804531	11	45792983	45793909	Uncharacterized protein [Source:UniProtKB/TrEMBL;Acc:E7ER63]	CTD-2210P24.4	protein_coding	1	p11.2	CTD-2210P24.4
ENSG00000205108	2 CNV.EFS | 2 CNV.log10LC50 | 2 CNV.MRD19bin | 2 CNV.MRD46bin | 2 CNV.OS | 7 SNP.EFS | 7 SNP.log10LC50 | 7 SNP.MRD19bin | 7 SNP.MRD46bin | 7 SNP.OS	44.955	45.8615	1.02017	0.318	0.804531	9	34723052	34729464	family with sequence similarity 205, member A [Source:HGNC Symbol;Acc:41911]	FAM205A	protein_coding	-1	p13.3	FAM205A
ENSG00000205111	1 CNV.EFS | 1 CNV.log10LC50 | 1 CNV.MRD19bin | 1 CNV.MRD46bin | 1 CNV.OS | 29 SNP.EFS | 29 SNP.log10LC50 | 29 SNP.MRD19bin | 29 SNP.MRD46bin | 29 SNP.OS	149.85	158.543	1.05801	0.327	0.804531	2	39402787	39456729	cyclin-dependent kinase-like 4 [Source:HGNC Symbol;Acc:19287]	CDKL4	protein_coding	-1	p22.1	CDKL4
ENSG00000205126	1 CNV.EFS | 1 CNV.log10LC50 | 1 CNV.MRD19bin | 1 CNV.MRD46bin | 1 CNV.OS | 2 MH.EFS | 2 MH.log10LC50 | 2 MH.MRD19bin | 2 MH.MRD46bin | 2 MH.OS | 27 SNP.EFS | 27 SNP.log10LC50 | 27 SNP.MRD19bin | 27 SNP.MRD46bin | 27 SNP.OS	149.85	122.83	0.819684	0.607	0.813336	11	44069531	44081527	1-aminocyclopropane-1-carboxylate synthase homolog (Arabidopsis)(non-functional)-like [Source:HGNC Symbol;Acc:34391]	ACCSL	protein_coding	1	p11.2	ACCSL
ENSG00000205129	1 CNV.EFS | 1 CNV.log10LC50 | 1 CNV.MRD19bin | 1 CNV.MRD46bin | 1 CNV.OS | 4 SNP.EFS | 4 SNP.log10LC50 | 4 SNP.MRD19bin | 4 SNP.MRD46bin | 4 SNP.OS	24.975	23.4457	0.938766	0.448	0.804531	4	186347394	186370980	chromosome 4 open reading frame 47 [Source:HGNC Symbol;Acc:34346]	C4orf47	protein_coding	1	q35.1	C4orf47
ENSG00000205133	1 CNV.EFS | 1 CNV.log10LC50 | 1 CNV.MRD19bin | 1 CNV.MRD46bin | 1 CNV.OS | 16 SNP.EFS | 16 SNP.log10LC50 | 16 SNP.MRD19bin | 16 SNP.MRD46bin | 16 SNP.OS	84.915	78.488	0.924312	0.467	0.804531	8	93895758	94029901	triple QxxK/R motif containing [Source:HGNC Symbol;Acc:27828]	TRIQK	protein_coding	-1	q22.1	TRIQK
ENSG00000205138	2 EX.EFS | 2 EX.log10LC50 | 2 EX.MRD19bin | 2 EX.MRD46bin | 2 EX.OS | 2 MH.EFS | 2 MH.log10LC50 | 2 MH.MRD19bin | 2 MH.MRD46bin | 2 MH.OS | 4 SNP.EFS | 4 SNP.log10LC50 | 4 SNP.MRD19bin | 4 SNP.MRD46bin | 4 SNP.OS	39.96	48.7189	1.21919	0.254	0.804531	19	36486090	36487220	succinate dehydrogenase complex assembly factor 1 [Source:HGNC Symbol;Acc:33867]	SDHAF1	protein_coding	1	q13.12	SDHAF1
ENSG00000205143	2 CNV.EFS | 2 CNV.log10LC50 | 2 CNV.MRD19bin | 2 CNV.MRD46bin | 2 CNV.OS | 3 SNP.EFS | 3 SNP.log10LC50 | 3 SNP.MRD19bin | 3 SNP.MRD46bin | 3 SNP.OS	24.975	18.5839	0.7441	0.625	0.816656	9	34621376	34628104	AT rich interactive domain 3C (BRIGHT-like) [Source:HGNC Symbol;Acc:21209]	ARID3C	protein_coding	-1	p13.3	ARID3C
ENSG00000205147	1 CNV.EFS | 1 CNV.log10LC50 | 1 CNV.MRD19bin | 1 CNV.MRD46bin | 1 CNV.OS | 1 SNP.EFS | 1 SNP.log10LC50 | 1 SNP.MRD19bin | 1 SNP.MRD46bin | 1 SNP.OS	9.99	4.62772	0.463236	0.839	0.855426	19	4041127	4043154		AC016586.1	protein_coding	-1	p13.3	AC016586.1
ENSG00000205155	1 EX.EFS | 1 EX.log10LC50 | 1 EX.MRD19bin | 1 EX.MRD46bin | 1 EX.OS	4.995	5.22403	1.04585	0.315	0.804531	19	36236015	36237911	presenilin enhancer gamma secretase subunit [Source:HGNC Symbol;Acc:30100]	PSENEN	protein_coding	1	q13.12	PSENEN
ENSG00000205174	30 SNP.EFS | 30 SNP.log10LC50 | 30 SNP.MRD19bin | 30 SNP.MRD46bin | 30 SNP.OS	149.85	149.681	0.998872	0.391	0.804531	7	108524032	108524644	chromosome 7 open reading frame 66 [Source:HGNC Symbol;Acc:33712]	C7orf66	protein_coding	-1	q31.1	C7orf66
ENSG00000205176	1 CNV.EFS | 1 CNV.log10LC50 | 1 CNV.MRD19bin | 1 CNV.MRD46bin | 1 CNV.OS	4.995	1.03228	0.206662	0.917	0.890699	8	86568695	86575726	REX1, RNA exonuclease 1 homolog (S. cerevisiae)-like 1, pseudogene [Source:HGNC Symbol;Acc:24660]	REXO1L1P	protein_coding	-1	q21.2	REXO1L1P
ENSG00000205177	1 CNV.EFS | 1 CNV.log10LC50 | 1 CNV.MRD19bin | 1 CNV.MRD46bin | 1 CNV.OS | 2 SNP.EFS | 2 SNP.log10LC50 | 2 SNP.MRD19bin | 2 SNP.MRD46bin | 2 SNP.OS	14.985	9.5104	0.634662	0.692	0.834904	11	33719807	33722347	chromosome 11 open reading frame 91 [Source:HGNC Symbol;Acc:34444]	C11orf91	protein_coding	-1	p13	C11orf91
ENSG00000205181	4 SNP.EFS | 4 SNP.log10LC50 | 4 SNP.MRD19bin | 4 SNP.MRD46bin | 4 SNP.OS	19.98	55.9389	2.79974	0.006	0.804531	20	5476713	5485259	long intergenic non-protein coding RNA 654 [Source:HGNC Symbol;Acc:27154]	LINC00654	lincRNA	-1	p12.3	LINC00654
ENSG00000205184	1 CNV.EFS | 1 CNV.log10LC50 | 1 CNV.MRD19bin | 1 CNV.MRD46bin | 1 CNV.OS	4.995	1.65596	0.331524	0.84	0.855944	8	82546592	82547897	SLC10A5 pseudogene 1 [Source:HGNC Symbol;Acc:48930]	SLC10A5P1	pseudogene	-1	q21.13	SLC10A5P1
ENSG00000205186	1 CNV.EFS | 1 CNV.log10LC50 | 1 CNV.MRD19bin | 1 CNV.MRD46bin | 1 CNV.OS	4.995	1.65596	0.331524	0.84	0.855944	8	82370576	82373814	fatty acid binding protein 9, testis [Source:HGNC Symbol;Acc:3563]	FABP9	protein_coding	-1	q21.13	FABP9
ENSG00000205189	1 CNV.EFS | 1 CNV.log10LC50 | 1 CNV.MRD19bin | 1 CNV.MRD46bin | 1 CNV.OS | 1 EX.EFS | 1 EX.log10LC50 | 1 EX.MRD19bin | 1 EX.MRD46bin | 1 EX.OS | 11 SNP.EFS | 11 SNP.log10LC50 | 11 SNP.MRD19bin | 11 SNP.MRD46bin | 11 SNP.OS	64.935	61.4475	0.946293	0.461	0.804531	8	81397854	81438500	zinc finger and BTB domain containing 10 [Source:HGNC Symbol;Acc:30953]	ZBTB10	protein_coding	1	q21.13	ZBTB10
ENSG00000205208	1 CNV.EFS | 1 CNV.log10LC50 | 1 CNV.MRD19bin | 1 CNV.MRD46bin | 1 CNV.OS | 1 EX.EFS | 1 EX.log10LC50 | 1 EX.MRD19bin | 1 EX.MRD46bin | 1 EX.OS | 2 SNP.EFS | 2 SNP.log10LC50 | 2 SNP.MRD19bin | 2 SNP.MRD46bin | 2 SNP.OS	19.98	18.7687	0.939376	0.464	0.804531	4	159587831	159593407	chromosome 4 open reading frame 46 [Source:HGNC Symbol;Acc:27320]	C4orf46	protein_coding	-1	q32.1	C4orf46
ENSG00000205209	1 CNV.EFS | 1 CNV.log10LC50 | 1 CNV.MRD19bin | 1 CNV.MRD46bin | 1 CNV.OS | 20 SNP.EFS | 20 SNP.log10LC50 | 20 SNP.MRD19bin | 20 SNP.MRD46bin | 20 SNP.OS	104.895	69.6644	0.664134	0.776	0.842457	19	35084234	35166604	secretoglobin, family 2B, member 2 [Source:HGNC Symbol;Acc:27616]	SCGB2B2	protein_coding	-1	q13.11	SCGB2B2
ENSG00000205212	1 CNV.EFS | 1 CNV.log10LC50 | 1 CNV.MRD19bin | 1 CNV.MRD46bin | 1 CNV.OS | 5 SNP.EFS | 5 SNP.log10LC50 | 5 SNP.MRD19bin | 5 SNP.MRD46bin | 5 SNP.OS	29.97	34.4529	1.14958	0.281	0.804531	17	20739760	20799453	coiled-coil domain containing 144 family, N-terminal like [Source:HGNC Symbol;Acc:33735]	CCDC144NL	protein_coding	-1	p11.2	CCDC144NL
ENSG00000205213	1 CNV.EFS | 1 CNV.log10LC50 | 1 CNV.MRD19bin | 1 CNV.MRD46bin | 1 CNV.OS | 1 EX.EFS | 1 EX.log10LC50 | 1 EX.MRD19bin | 1 EX.MRD46bin | 1 EX.OS | 17 SNP.EFS | 17 SNP.log10LC50 | 17 SNP.MRD19bin | 17 SNP.MRD46bin | 17 SNP.OS	94.905	91.6761	0.965978	0.43	0.804531	11	27387508	27494322	leucine-rich repeat containing G protein-coupled receptor 4 [Source:HGNC Symbol;Acc:13299]	LGR4	protein_coding	-1	p14.1	LGR4
ENSG00000205215	1 CNV.EFS | 1 CNV.log10LC50 | 1 CNV.MRD19bin | 1 CNV.MRD46bin | 1 CNV.OS	4.995	6.29705	1.26067	0.234	0.804531	17	20422625	20432000		AC015818.3	pseudogene	-1	p11.2	AC015818.3
ENSG00000205217	1 CNV.EFS | 1 CNV.log10LC50 | 1 CNV.MRD19bin | 1 CNV.MRD46bin | 1 CNV.OS	4.995	6.29705	1.26067	0.234	0.804531	17	20320741	20322363	family with sequence similarity 106, member B [Source:HGNC Symbol;Acc:32450]	FAM106B	pseudogene	1	p11.2	FAM106B
ENSG00000205220	1 SNP.EFS | 1 SNP.log10LC50 | 1 SNP.MRD19bin | 1 SNP.MRD46bin | 1 SNP.OS	4.995	15.201	3.04325	0.043	0.804531	16	67968405	67970990	proteasome (prosome, macropain) subunit, beta type, 10 [Source:HGNC Symbol;Acc:9538]	PSMB10	protein_coding	-1	q22.1	PSMB10
ENSG00000205221	111 SNP.EFS | 111 SNP.log10LC50 | 111 SNP.MRD19bin | 111 SNP.MRD46bin | 111 SNP.OS	554.445	498.254	0.898654	0.522	0.804531	2	36923833	37041935	vitrin [Source:HGNC Symbol;Acc:12697]	VIT	protein_coding	1	p22.2	VIT
ENSG00000205231	3 SNP.EFS | 3 SNP.log10LC50 | 3 SNP.MRD19bin | 3 SNP.MRD46bin | 3 SNP.OS	14.985	13.2811	0.886293	0.502	0.804531	1	1108436	1114935	TTLL10 antisense RNA 1 [Source:HGNC Symbol;Acc:41159]	TTLL10-AS1	antisense	-1	p36.33	TTLL10-AS1
ENSG00000205240	1 CNV.EFS | 1 CNV.log10LC50 | 1 CNV.MRD19bin | 1 CNV.MRD46bin | 1 CNV.OS | 1 EX.EFS | 1 EX.log10LC50 | 1 EX.MRD19bin | 1 EX.MRD46bin | 1 EX.OS | 2 MH.EFS | 2 MH.log10LC50 | 2 MH.MRD19bin | 2 MH.MRD46bin | 2 MH.OS | 11 SNP.EFS | 11 SNP.log10LC50 | 11 SNP.MRD19bin | 11 SNP.MRD46bin | 11 SNP.OS	74.925	85.8207	1.14542	0.244	0.804531	13	42005425	42006446	olfactory receptor, family 7, subfamily E, member 36 pseudogene [Source:HGNC Symbol;Acc:8409]	OR7E36P	pseudogene	-1	q14.11	OR7E36P
ENSG00000205250	1 CNV.EFS | 1 CNV.log10LC50 | 1 CNV.MRD19bin | 1 CNV.MRD46bin | 1 CNV.OS | 2 EX.EFS | 2 EX.log10LC50 | 2 EX.MRD19bin | 2 EX.MRD46bin | 2 EX.OS	14.985	16.5432	1.10398	0.329	0.804531	16	67226072	67232821	E2F transcription factor 4, p107/p130-binding [Source:HGNC Symbol;Acc:3118]	E2F4	protein_coding	1	q22.1	E2F4
ENSG00000205266	1 CNV.EFS | 1 CNV.log10LC50 | 1 CNV.MRD19bin | 1 CNV.MRD46bin | 1 CNV.OS	4.995	5.81826	1.16482	0.311	0.804531	17	18319042	18328411		AL353997.3	processed_transcript	1	p11.2	AL353997.3
ENSG00000205267	1 SNP.EFS | 1 SNP.log10LC50 | 1 SNP.MRD19bin | 1 SNP.MRD46bin | 1 SNP.OS	4.995	3.62412	0.72555	0.506	0.804531	7	100845043	100846807	diacylglycerol O-acyltransferase 2-like 7, pseudogene [Source:HGNC Symbol;Acc:44367]	DGAT2L7P	pseudogene	-1	q22.1	DGAT2L7P
ENSG00000205268	1 CNV.EFS | 1 CNV.log10LC50 | 1 CNV.MRD19bin | 1 CNV.MRD46bin | 1 CNV.OS | 5 SNP.EFS | 5 SNP.log10LC50 | 5 SNP.MRD19bin | 5 SNP.MRD46bin | 5 SNP.OS	29.97	33.4719	1.11685	0.284	0.804531	8	66629745	66754557	phosphodiesterase 7A [Source:HGNC Symbol;Acc:8791]	PDE7A	protein_coding	-1	q13.1	PDE7A
ENSG00000205269	1 CNV.EFS | 1 CNV.log10LC50 | 1 CNV.MRD19bin | 1 CNV.MRD46bin | 1 CNV.OS | 33 SNP.EFS | 33 SNP.log10LC50 | 33 SNP.MRD19bin | 33 SNP.MRD46bin | 33 SNP.OS	169.83	117.018	0.689032	0.786	0.842457	6	11537938	11583757	transmembrane protein 170B [Source:HGNC Symbol;Acc:34244]	TMEM170B	protein_coding	1	p24.2	TMEM170B
ENSG00000205274	2 CNV.EFS | 2 CNV.log10LC50 | 2 CNV.MRD19bin | 2 CNV.MRD46bin | 2 CNV.OS	9.99	13.55	1.35636	0.214	0.804531	9	33617760	33618504	T cell receptor beta variable 20/OR9-2 (non-functional) [Source:HGNC Symbol;Acc:12197]	TRBV20OR9-2	TR_V_gene	1	p13.3	TRBV20OR9-2
ENSG00000205277	2 MH.EFS | 2 MH.log10LC50 | 2 MH.MRD19bin | 2 MH.MRD46bin | 2 MH.OS | 7 SNP.EFS | 7 SNP.log10LC50 | 7 SNP.MRD19bin | 7 SNP.MRD46bin | 7 SNP.OS	44.955	53.085	1.18085	0.276	0.804531	7	100612904	100662230	mucin 12, cell surface associated [Source:HGNC Symbol;Acc:7510]	MUC12	protein_coding	1	q22.1	MUC12
ENSG00000205279	1 CNV.EFS | 1 CNV.log10LC50 | 1 CNV.MRD19bin | 1 CNV.MRD46bin | 1 CNV.OS | 42 SNP.EFS | 42 SNP.log10LC50 | 42 SNP.MRD19bin | 42 SNP.MRD46bin | 42 SNP.OS	214.785	226.519	1.05463	0.348	0.804531	5	126984736	126994322	cortexin 3 [Source:HGNC Symbol;Acc:31110]	CTXN3	protein_coding	1	q23.2	CTXN3
ENSG00000205293	1 CNV.EFS | 1 CNV.log10LC50 | 1 CNV.MRD19bin | 1 CNV.MRD46bin | 1 CNV.OS | 30 SNP.EFS | 30 SNP.log10LC50 | 30 SNP.MRD19bin | 30 SNP.MRD46bin | 30 SNP.OS	154.845	251.336	1.62315	0.085	0.804531	8	58890917	58896685		RP11-1112C15.1	lincRNA	1	q12.1	RP11-1112C15.1
ENSG00000205300	10 SNP.EFS | 10 SNP.log10LC50 | 10 SNP.MRD19bin | 10 SNP.MRD46bin | 10 SNP.OS	49.95	32.2044	0.644733	0.836	0.855333	20	4050799	4055812	Uncharacterized protein [Source:UniProtKB/TrEMBL;Acc:Q5VXX5]	RP11-352D3.2	protein_coding	-1	p13	RP11-352D3.2
ENSG00000205301	1 CNV.EFS | 1 CNV.log10LC50 | 1 CNV.MRD19bin | 1 CNV.MRD46bin | 1 CNV.OS | 13 SNP.EFS | 13 SNP.log10LC50 | 13 SNP.MRD19bin | 13 SNP.MRD46bin | 13 SNP.OS	69.93	99.6096	1.42442	0.15	0.804531	4	141363416	141419531	Glycosyltransferase 54 domain-containing protein [Source:UniProtKB/Swiss-Prot;Acc:A6NG13]	RP11-542P2.1	protein_coding	-1	q31.1	RP11-542P2.1
ENSG00000205302	1 CNV.EFS | 1 CNV.log10LC50 | 1 CNV.MRD19bin | 1 CNV.MRD46bin | 1 CNV.OS | 2 EX.EFS | 2 EX.log10LC50 | 2 EX.MRD19bin | 2 EX.MRD46bin | 2 EX.OS | 1 MH.EFS | 1 MH.log10LC50 | 1 MH.MRD19bin | 1 MH.MRD46bin | 1 MH.OS | 23 SNP.EFS | 23 SNP.log10LC50 | 23 SNP.MRD19bin | 23 SNP.MRD46bin | 23 SNP.OS	134.865	94.2524	0.698864	0.712	0.841116	5	122110691	122165803	sorting nexin 2 [Source:HGNC Symbol;Acc:11173]	SNX2	protein_coding	1	q23.2	SNX2
ENSG00000205307	2 EX.EFS | 2 EX.log10LC50 | 2 EX.MRD19bin | 2 EX.MRD46bin | 2 EX.OS	9.99	7.28993	0.729723	0.535	0.804531	7	100169855	100171270	Sin3A-associated protein, 25kDa [Source:HGNC Symbol;Acc:41908]	SAP25	protein_coding	-1	q22.1	SAP25
ENSG00000205309	1 CNV.EFS | 1 CNV.log10LC50 | 1 CNV.MRD19bin | 1 CNV.MRD46bin | 1 CNV.OS | 1 EX.EFS | 1 EX.log10LC50 | 1 EX.MRD19bin | 1 EX.MRD46bin | 1 EX.OS | 23 SNP.EFS | 23 SNP.log10LC50 | 23 SNP.MRD19bin | 23 SNP.MRD46bin | 23 SNP.OS	124.875	120.794	0.967321	0.435	0.804531	17	17206649	17250977	5',3'-nucleotidase, mitochondrial [Source:HGNC Symbol;Acc:15769]	NT5M	protein_coding	1	p11.2	NT5M
ENSG00000205312	1 CNV.EFS | 1 CNV.log10LC50 | 1 CNV.MRD19bin | 1 CNV.MRD46bin | 1 CNV.OS | 7 SNP.EFS | 7 SNP.log10LC50 | 7 SNP.MRD19bin | 7 SNP.MRD46bin | 7 SNP.OS	39.96	40.5691	1.01524	0.385	0.804531	17	16750949	16756091		AC022596.2	pseudogene	-1	p11.2	AC022596.2
ENSG00000205318	1 CNV.EFS | 1 CNV.log10LC50 | 1 CNV.MRD19bin | 1 CNV.MRD46bin | 1 CNV.OS | 5 SNP.EFS | 5 SNP.log10LC50 | 5 SNP.MRD19bin | 5 SNP.MRD46bin | 5 SNP.OS	29.97	26.3633	0.879655	0.426	0.804531	6	10633993	10647501	glucosaminyl (N-acetyl) transferase 6 [Source:HGNC Symbol;Acc:21623]	GCNT6	protein_coding	1	p24.2	GCNT6
ENSG00000205323	1 CNV.EFS | 1 CNV.log10LC50 | 1 CNV.MRD19bin | 1 CNV.MRD46bin | 1 CNV.OS | 1 EX.EFS | 1 EX.log10LC50 | 1 EX.MRD19bin | 1 EX.MRD46bin | 1 EX.OS | 2 MH.EFS | 2 MH.log10LC50 | 2 MH.MRD19bin | 2 MH.MRD46bin | 2 MH.OS | 5 SNP.EFS | 5 SNP.log10LC50 | 5 SNP.MRD19bin | 5 SNP.MRD46bin | 5 SNP.OS	44.955	33.3084	0.740927	0.713	0.841116	12	56146247	56211540	SAP domain containing ribonucleoprotein [Source:HGNC Symbol;Acc:24432]	SARNP	protein_coding	-1	q13.2	SARNP
ENSG00000205325	1 CNV.EFS | 1 CNV.log10LC50 | 1 CNV.MRD19bin | 1 CNV.MRD46bin | 1 CNV.OS | 28 SNP.EFS | 28 SNP.log10LC50 | 28 SNP.MRD19bin | 28 SNP.MRD46bin | 28 SNP.OS	144.855	244.334	1.68675	0.08	0.804531	17	14670900	14683520		AC005863.1	lincRNA	-1	p12	AC005863.1
ENSG00000205327	1 CNV.EFS | 1 CNV.log10LC50 | 1 CNV.MRD19bin | 1 CNV.MRD46bin | 1 CNV.OS	4.995	5.70419	1.14198	0.309	0.804531	12	55886147	55887100	olfactory receptor, family 6, subfamily C, member 68 [Source:HGNC Symbol;Acc:31297]	OR6C68	protein_coding	1	q13.2	OR6C68
ENSG00000205328	1 CNV.EFS | 1 CNV.log10LC50 | 1 CNV.MRD19bin | 1 CNV.MRD46bin | 1 CNV.OS | 2 SNP.EFS | 2 SNP.log10LC50 | 2 SNP.MRD19bin | 2 SNP.MRD46bin | 2 SNP.OS	14.985	7.81775	0.521705	0.798	0.847902	12	55794214	55795289	olfactory receptor, family 6, subfamily C, member 65 [Source:HGNC Symbol;Acc:31295]	OR6C65	protein_coding	1	q13.2	OR6C65
ENSG00000205329	1 CNV.EFS | 1 CNV.log10LC50 | 1 CNV.MRD19bin | 1 CNV.MRD46bin | 1 CNV.OS | 1 SNP.EFS | 1 SNP.log10LC50 | 1 SNP.MRD19bin | 1 SNP.MRD46bin | 1 SNP.OS	9.99	6.30694	0.631326	0.683	0.831525	12	55725485	55726420	olfactory receptor, family 6, subfamily C, member 3 [Source:HGNC Symbol;Acc:15437]	OR6C3	protein_coding	1	q13.2	OR6C3
ENSG00000205330	1 CNV.EFS | 1 CNV.log10LC50 | 1 CNV.MRD19bin | 1 CNV.MRD46bin | 1 CNV.OS | 2 SNP.EFS | 2 SNP.log10LC50 | 2 SNP.MRD19bin | 2 SNP.MRD46bin | 2 SNP.OS	14.985	9.21482	0.614936	0.688	0.833836	12	55714346	55715408	olfactory receptor, family 6, subfamily C, member 1 [Source:HGNC Symbol;Acc:8355]	OR6C1	protein_coding	1	q13.2	OR6C1
ENSG00000205331	1 CNV.EFS | 1 CNV.log10LC50 | 1 CNV.MRD19bin | 1 CNV.MRD46bin | 1 CNV.OS | 15 SNP.EFS | 15 SNP.log10LC50 | 15 SNP.MRD19bin | 15 SNP.MRD46bin | 15 SNP.OS	79.92	38.5807	0.482741	0.934	0.897004	12	55677534	55706860	olfactory receptor, family 6, subfamily C, member 72 pseudogene [Source:HGNC Symbol;Acc:31301]	OR6C72P	pseudogene	1	q13.2	OR6C72P
ENSG00000205333	1 CNV.EFS | 1 CNV.log10LC50 | 1 CNV.MRD19bin | 1 CNV.MRD46bin | 1 CNV.OS	4.995	1.03228	0.206662	0.917	0.890699	8	87669616	87672521	golgin A2 pseudogene 1 [Source:HGNC Symbol;Acc:31052]	GOLGA2P1	pseudogene	-1	q21.3	GOLGA2P1
ENSG00000205334	1 SNP.EFS | 1 SNP.log10LC50 | 1 SNP.MRD19bin | 1 SNP.MRD46bin | 1 SNP.OS	4.995	6.17073	1.23538	0.274	0.804531	2	27928653	27938599	Uncharacterized protein [Source:UniProtKB/TrEMBL;Acc:B7WNW1]	AC074091.13	protein_coding	-1	p23.2	AC074091.13
ENSG00000205336	1 CNV.EFS | 1 CNV.log10LC50 | 1 CNV.MRD19bin | 1 CNV.MRD46bin | 1 CNV.OS | 3 MH.EFS | 3 MH.log10LC50 | 3 MH.MRD19bin | 3 MH.MRD46bin | 3 MH.OS | 26 SNP.EFS | 26 SNP.log10LC50 | 26 SNP.MRD19bin | 26 SNP.MRD46bin | 26 SNP.OS	149.85	130.052	0.867881	0.554	0.804531	16	57644564	57698944	G protein-coupled receptor 56 [Source:HGNC Symbol;Acc:4512]	GPR56	protein_coding	1	q21	GPR56
ENSG00000205339	1 CNV.EFS | 1 CNV.log10LC50 | 1 CNV.MRD19bin | 1 CNV.MRD46bin | 1 CNV.OS | 4 EX.EFS | 4 EX.log10LC50 | 4 EX.MRD19bin | 4 EX.MRD46bin | 4 EX.OS | 2 MH.EFS | 2 MH.log10LC50 | 2 MH.MRD19bin | 2 MH.MRD46bin | 2 MH.OS | 22 SNP.EFS | 22 SNP.log10LC50 | 22 SNP.MRD19bin | 22 SNP.MRD46bin | 22 SNP.OS	144.855	119.067	0.821977	0.615	0.814467	11	9406169	9469673	importin 7 [Source:HGNC Symbol;Acc:9852]	IPO7	protein_coding	1	p15.4	IPO7
ENSG00000205352	1 CNV.EFS | 1 CNV.log10LC50 | 1 CNV.MRD19bin | 1 CNV.MRD46bin | 1 CNV.OS | 1 EX.EFS | 1 EX.log10LC50 | 1 EX.MRD19bin | 1 EX.MRD46bin | 1 EX.OS | 3 SNP.EFS | 3 SNP.log10LC50 | 3 SNP.MRD19bin | 3 SNP.MRD46bin | 3 SNP.OS	24.975	28.4898	1.14073	0.272	0.804531	12	53835389	53840429	proline rich 13 [Source:HGNC Symbol;Acc:24528]	PRR13	protein_coding	1	q13.13	PRR13
ENSG00000205356	1 MH.EFS | 1 MH.log10LC50 | 1 MH.MRD19bin | 1 MH.MRD46bin | 1 MH.OS | 5 SNP.EFS | 5 SNP.log10LC50 | 5 SNP.MRD19bin | 5 SNP.MRD46bin | 5 SNP.OS	29.97	52.3234	1.74586	0.07	0.804531	7	97843936	97881563	tectonin beta-propeller repeat containing 1 [Source:HGNC Symbol;Acc:22214]	TECPR1	protein_coding	-1	q21.3	TECPR1
ENSG00000205358	1 CNV.EFS | 1 CNV.log10LC50 | 1 CNV.MRD19bin | 1 CNV.MRD46bin | 1 CNV.OS | 1 EX.EFS | 1 EX.log10LC50 | 1 EX.MRD19bin | 1 EX.MRD46bin | 1 EX.OS	9.99	23.8899	2.39139	0.019	0.804531	16	56703726	56705041	metallothionein 1H [Source:HGNC Symbol;Acc:7400]	MT1H	protein_coding	1	q13	MT1H
ENSG00000205359	1 CNV.EFS | 1 CNV.log10LC50 | 1 CNV.MRD19bin | 1 CNV.MRD46bin | 1 CNV.OS | 38 SNP.EFS | 38 SNP.log10LC50 | 38 SNP.MRD19bin | 38 SNP.MRD46bin | 38 SNP.OS	194.805	172.95	0.887813	0.51	0.804531	5	101707486	101834720	solute carrier organic anion transporter family, member 6A1 [Source:HGNC Symbol;Acc:23613]	SLCO6A1	protein_coding	-1	q21.1	SLCO6A1
ENSG00000205360	1 CNV.EFS | 1 CNV.log10LC50 | 1 CNV.MRD19bin | 1 CNV.MRD46bin | 1 CNV.OS | 5 SNP.EFS | 5 SNP.log10LC50 | 5 SNP.MRD19bin | 5 SNP.MRD46bin | 5 SNP.OS	29.97	27.7363	0.925469	0.491	0.804531	16	56682160	56683426	metallothionein 1C, pseudogene [Source:HGNC Symbol;Acc:7395]	MT1CP	pseudogene	1	q12.2	MT1CP
ENSG00000205361	1 CNV.EFS | 1 CNV.log10LC50 | 1 CNV.MRD19bin | 1 CNV.MRD46bin | 1 CNV.OS | 2 SNP.EFS | 2 SNP.log10LC50 | 2 SNP.MRD19bin | 2 SNP.MRD46bin | 2 SNP.OS	14.985	24.5376	1.63748	0.096	0.804531	16	56677617	56678698	metallothionein 1D, pseudogene [Source:HGNC Symbol;Acc:7396]	MT1DP	pseudogene	1	q12.2	MT1DP
ENSG00000205362	1 CNV.EFS | 1 CNV.log10LC50 | 1 CNV.MRD19bin | 1 CNV.MRD46bin | 1 CNV.OS | 2 SNP.EFS | 2 SNP.log10LC50 | 2 SNP.MRD19bin | 2 SNP.MRD46bin | 2 SNP.OS	14.985	17.8217	1.1893	0.272	0.804531	16	56672578	56673999	metallothionein 1A [Source:HGNC Symbol;Acc:7393]	MT1A	protein_coding	1	q12.2	MT1A
ENSG00000205363	16 SNP.EFS | 16 SNP.log10LC50 | 16 SNP.MRD19bin | 16 SNP.MRD46bin | 16 SNP.OS	79.92	50.4349	0.631067	0.806	0.848858	15	74032141	74045088	chromosome 15 open reading frame 59 [Source:HGNC Symbol;Acc:33753]	C15orf59	protein_coding	-1	q24.1	C15orf59
ENSG00000205364	1 CNV.EFS | 1 CNV.log10LC50 | 1 CNV.MRD19bin | 1 CNV.MRD46bin | 1 CNV.OS | 1 EX.EFS | 1 EX.log10LC50 | 1 EX.MRD19bin | 1 EX.MRD46bin | 1 EX.OS	9.99	17.2047	1.72219	0.085	0.804531	16	56666145	56667898	metallothionein 1M [Source:HGNC Symbol;Acc:14296]	MT1M	protein_coding	1	q12.2	MT1M
ENSG00000205396	2 MH.EFS | 2 MH.log10LC50 | 2 MH.MRD19bin | 2 MH.MRD46bin | 2 MH.OS | 11 SNP.EFS | 11 SNP.log10LC50 | 11 SNP.MRD19bin | 11 SNP.MRD46bin | 11 SNP.OS	64.935	54.955	0.846308	0.552	0.804531	19	16126097	16138272	long intergenic non-protein coding RNA 661 [Source:HGNC Symbol;Acc:27002]	LINC00661	processed_transcript	1	p13.12	LINC00661
ENSG00000205403	1 CNV.EFS | 1 CNV.log10LC50 | 1 CNV.MRD19bin | 1 CNV.MRD46bin | 1 CNV.OS | 1 EX.EFS | 1 EX.log10LC50 | 1 EX.MRD19bin | 1 EX.MRD46bin | 1 EX.OS | 12 SNP.EFS | 12 SNP.log10LC50 | 12 SNP.MRD19bin | 12 SNP.MRD46bin | 12 SNP.OS	69.93	55.5047	0.793718	0.614	0.814467	4	110661852	110723335	complement factor I [Source:HGNC Symbol;Acc:5394]	CFI	protein_coding	-1	q25	CFI
ENSG00000205409	1 CNV.EFS | 1 CNV.log10LC50 | 1 CNV.MRD19bin | 1 CNV.MRD46bin | 1 CNV.OS	4.995	6.61818	1.32496	0.258	0.804531	11	5862158	5863182	olfactory receptor, family 52, subfamily E, member 6 [Source:HGNC Symbol;Acc:15215]	OR52E6	protein_coding	-1	p15.4	OR52E6
ENSG00000205413	1 EX.EFS | 1 EX.log10LC50 | 1 EX.MRD19bin | 1 EX.MRD46bin | 1 EX.OS | 16 SNP.EFS | 16 SNP.log10LC50 | 16 SNP.MRD19bin | 16 SNP.MRD46bin | 16 SNP.OS	84.915	97.8875	1.15277	0.251	0.804531	7	92728829	92747336	sterile alpha motif domain containing 9 [Source:HGNC Symbol;Acc:1348]	SAMD9	protein_coding	-1	q21.2	SAMD9
ENSG00000205414	1 CNV.EFS | 1 CNV.log10LC50 | 1 CNV.MRD19bin | 1 CNV.MRD46bin | 1 CNV.OS	4.995	12.5139	2.50529	0.029	0.804531	16	50639987	50647595		RP11-401P9.6	antisense	-1	q12.1	RP11-401P9.6
ENSG00000205420	2 CNV.EFS | 2 CNV.log10LC50 | 2 CNV.MRD19bin | 2 CNV.MRD46bin | 2 CNV.OS | 1 EX.EFS | 1 EX.log10LC50 | 1 EX.MRD19bin | 1 EX.MRD46bin | 1 EX.OS | 13 SNP.EFS | 13 SNP.log10LC50 | 13 SNP.MRD19bin | 13 SNP.MRD46bin | 13 SNP.OS	79.92	61.0539	0.763938	0.597	0.810442	12	52880958	52887041	keratin 6A [Source:HGNC Symbol;Acc:6443]	KRT6A	protein_coding	-1	q13.13	KRT6A
ENSG00000205423	1 CNV.EFS | 1 CNV.log10LC50 | 1 CNV.MRD19bin | 1 CNV.MRD46bin | 1 CNV.OS | 20 SNP.EFS | 20 SNP.log10LC50 | 20 SNP.MRD19bin | 20 SNP.MRD46bin | 20 SNP.OS	104.895	110.639	1.05476	0.34	0.804531	16	50058321	50070999	CTD nuclear envelope phosphatase 1 regulatory subunit 1 [Source:HGNC Symbol;Acc:26759]	CNEP1R1	protein_coding	1	q12.1	CNEP1R1
ENSG00000205424	1 CNV.EFS | 1 CNV.log10LC50 | 1 CNV.MRD19bin | 1 CNV.MRD46bin | 1 CNV.OS	4.995	2.46113	0.492718	0.616	0.814467	21	47247875	47256333		AL592528.1	antisense	-1	q22.3	AL592528.1
ENSG00000205426	1 CNV.EFS | 1 CNV.log10LC50 | 1 CNV.MRD19bin | 1 CNV.MRD46bin | 1 CNV.OS	4.995	5.70419	1.14198	0.309	0.804531	12	52679697	52685318	keratin 81 [Source:HGNC Symbol;Acc:6458]	KRT81	protein_coding	-1	q13.13	KRT81
ENSG00000205433	1 CNV.EFS | 1 CNV.log10LC50 | 1 CNV.MRD19bin | 1 CNV.MRD46bin | 1 CNV.OS | 12 SNP.EFS | 12 SNP.log10LC50 | 12 SNP.MRD19bin | 12 SNP.MRD46bin | 12 SNP.OS	64.935	72.1307	1.11081	0.294	0.804531	10	118168768	118168987	small nuclear ribonucleoprotein polypeptide G pseudogene 6 [Source:HGNC Symbol;Acc:39325]	SNRPGP6	pseudogene	1	q25.3	SNRPGP6
ENSG00000205436	1 CNV.EFS | 1 CNV.log10LC50 | 1 CNV.MRD19bin | 1 CNV.MRD46bin | 1 CNV.OS | 7 SNP.EFS | 7 SNP.log10LC50 | 7 SNP.MRD19bin | 7 SNP.MRD46bin | 7 SNP.OS	39.96	13.8496	0.346586	0.963	0.908039	14	103566481	103576896	exocyst complex component 3-like 4 [Source:HGNC Symbol;Acc:20120]	EXOC3L4	protein_coding	1	q32.32	EXOC3L4
ENSG00000205439	1 CNV.EFS | 1 CNV.log10LC50 | 1 CNV.MRD19bin | 1 CNV.MRD46bin | 1 CNV.OS	4.995	2.46113	0.492718	0.616	0.814467	21	46077849	46078258	keratin associated protein 12-3 [Source:HGNC Symbol;Acc:20531]	KRTAP12-3	protein_coding	1	q22.3	KRTAP12-3
ENSG00000205441	1 CNV.EFS | 1 CNV.log10LC50 | 1 CNV.MRD19bin | 1 CNV.MRD46bin | 1 CNV.OS	4.995	2.46113	0.492718	0.616	0.814467	21	46020497	46022091	keratin associated protein 10-7 [Source:HGNC Symbol;Acc:22970]	KRTAP10-7	protein_coding	1	q22.3	KRTAP10-7
ENSG00000205442	2 CNV.EFS | 2 CNV.log10LC50 | 2 CNV.MRD19bin | 2 CNV.MRD46bin | 2 CNV.OS | 13 SNP.EFS | 13 SNP.log10LC50 | 13 SNP.MRD19bin | 13 SNP.MRD46bin | 13 SNP.OS	74.925	67.4336	0.900015	0.461	0.804531	9	24542950	24545944	IZUMO family member 3 [Source:HGNC Symbol;Acc:31421]	IZUMO3	protein_coding	-1	p21.3	IZUMO3
ENSG00000205444	1 CNV.EFS | 1 CNV.log10LC50 | 1 CNV.MRD19bin | 1 CNV.MRD46bin | 1 CNV.OS | 7 SNP.EFS | 7 SNP.log10LC50 | 7 SNP.MRD19bin | 7 SNP.MRD46bin | 7 SNP.OS	39.96	76.7718	1.92122	0.045	0.804531	6	4610890	4611538		RP4-529N6.1	lincRNA	1	p25.1	RP4-529N6.1
ENSG00000205445	1 CNV.EFS | 1 CNV.log10LC50 | 1 CNV.MRD19bin | 1 CNV.MRD46bin | 1 CNV.OS	4.995	2.46113	0.492718	0.616	0.814467	21	45970240	45971388	keratin associated protein 10-2 [Source:HGNC Symbol;Acc:22967]	KRTAP10-2	protein_coding	-1	q22.3	KRTAP10-2
ENSG00000205449	1 CNV.EFS | 1 CNV.log10LC50 | 1 CNV.MRD19bin | 1 CNV.MRD46bin | 1 CNV.OS | 30 SNP.EFS | 30 SNP.log10LC50 | 30 SNP.MRD19bin | 30 SNP.MRD46bin | 30 SNP.OS	154.845	108.652	0.70168	0.756	0.842457	5	85578278	85592281	neuroblastoma breakpoint family, member 22, pseudogene [Source:HGNC Symbol;Acc:28731]	NBPF22P	pseudogene	1	q14.3	NBPF22P
ENSG00000205452	1 CNV.EFS | 1 CNV.log10LC50 | 1 CNV.MRD19bin | 1 CNV.MRD46bin | 1 CNV.OS | 1 SNP.EFS | 1 SNP.log10LC50 | 1 SNP.MRD19bin | 1 SNP.MRD46bin | 1 SNP.OS	9.99	13.8268	1.38406	0.151	0.804531	16	33775379	33778813		RP11-812E19.3	processed_transcript	-1	p11.2	RP11-812E19.3
ENSG00000205456	1 CNV.EFS | 1 CNV.log10LC50 | 1 CNV.MRD19bin | 1 CNV.MRD46bin | 1 CNV.OS	4.995	9.85551	1.97307	0.09	0.804531	16	32264040	32267240	TP53 target 3D [Source:HGNC Symbol;Acc:44657]	TP53TG3D	protein_coding	1	p11.2	TP53TG3D
ENSG00000205457	1 CNV.EFS | 1 CNV.log10LC50 | 1 CNV.MRD19bin | 1 CNV.MRD46bin | 1 CNV.OS	4.995	9.85551	1.97307	0.09	0.804531	16	33204156	33264727	TP53 target 3C [Source:HGNC Symbol;Acc:42962]	TP53TG3C	protein_coding	1	p11.2	TP53TG3C
ENSG00000205464	1 CNV.EFS | 1 CNV.log10LC50 | 1 CNV.MRD19bin | 1 CNV.MRD46bin | 1 CNV.OS | 46 SNP.EFS | 46 SNP.log10LC50 | 46 SNP.MRD19bin | 46 SNP.MRD46bin | 46 SNP.OS	234.765	178.804	0.76163	0.711	0.841057	5	81575281	81682796	ATPase, H+ transporting, lysosomal accessory protein 1-like [Source:HGNC Symbol;Acc:28091]	ATP6AP1L	protein_coding	1	q14.2	ATP6AP1L
ENSG00000205476	1 CNV.EFS | 1 CNV.log10LC50 | 1 CNV.MRD19bin | 1 CNV.MRD46bin | 1 CNV.OS | 1 EX.EFS | 1 EX.log10LC50 | 1 EX.MRD19bin | 1 EX.MRD46bin | 1 EX.OS | 2 MH.EFS | 2 MH.log10LC50 | 2 MH.MRD19bin | 2 MH.MRD46bin | 2 MH.OS | 26 SNP.EFS | 26 SNP.log10LC50 | 26 SNP.MRD19bin | 26 SNP.MRD46bin | 26 SNP.OS	149.85	128.45	0.85719	0.525	0.804531	14	99977603	100070363	coiled-coil domain containing 85C [Source:HGNC Symbol;Acc:35459]	CCDC85C	protein_coding	-1	q32.2	CCDC85C
ENSG00000205485	2 CNV.EFS | 2 CNV.log10LC50 | 2 CNV.MRD19bin | 2 CNV.MRD46bin | 2 CNV.OS	9.99	19.7253	1.9745	0.066	0.804531	7	76178677	76257299		AC004980.7	pseudogene	1	q11.23	AC004980.7
ENSG00000205488	1 CNV.EFS | 1 CNV.log10LC50 | 1 CNV.MRD19bin | 1 CNV.MRD46bin | 1 CNV.OS | 2 EX.EFS | 2 EX.log10LC50 | 2 EX.MRD19bin | 2 EX.MRD46bin | 2 EX.OS | 9 SNP.EFS | 9 SNP.log10LC50 | 9 SNP.MRD19bin | 9 SNP.MRD46bin | 9 SNP.OS	59.94	69.0588	1.15213	0.268	0.804531	10	5556207	5568209	CALML3 antisense RNA 1 [Source:HGNC Symbol;Acc:44682]	CALML3-AS1	antisense	-1	p15.1	CALML3-AS1
ENSG00000205494	1 CNV.EFS | 1 CNV.log10LC50 | 1 CNV.MRD19bin | 1 CNV.MRD46bin | 1 CNV.OS | 10 SNP.EFS | 10 SNP.log10LC50 | 10 SNP.MRD19bin | 10 SNP.MRD46bin | 10 SNP.OS	54.945	58.3153	1.06134	0.348	0.804531	11	5141849	5145743	olfactory receptor, family 52, subfamily A, member 4 [Source:HGNC Symbol;Acc:19579]	OR52A4	pseudogene	-1	p15.4	OR52A4
ENSG00000205495	1 CNV.EFS | 1 CNV.log10LC50 | 1 CNV.MRD19bin | 1 CNV.MRD46bin | 1 CNV.OS | 8 SNP.EFS | 8 SNP.log10LC50 | 8 SNP.MRD19bin | 8 SNP.MRD46bin | 8 SNP.OS	44.955	41.2062	0.91661	0.485	0.804531	11	5067756	5068691	olfactory receptor, family 52, subfamily J, member 3 [Source:HGNC Symbol;Acc:14799]	OR52J3	protein_coding	1	p15.4	OR52J3
ENSG00000205496	2 CNV.EFS | 2 CNV.log10LC50 | 2 CNV.MRD19bin | 2 CNV.MRD46bin | 2 CNV.OS	9.99	10.399	1.04094	0.381	0.804531	11	4976002	4976943	olfactory receptor, family 51, subfamily A, member 2 [Source:HGNC Symbol;Acc:14764]	OR51A2	protein_coding	-1	p15.4	OR51A2
ENSG00000205497	2 CNV.EFS | 2 CNV.log10LC50 | 2 CNV.MRD19bin | 2 CNV.MRD46bin | 2 CNV.OS	9.99	8.30325	0.831156	0.544	0.804531	11	4967355	4968356	olfactory receptor, family 51, subfamily A, member 4 [Source:HGNC Symbol;Acc:14795]	OR51A4	protein_coding	-1	p15.4	OR51A4
ENSG00000205502	26 SNP.EFS | 26 SNP.log10LC50 | 26 SNP.MRD19bin | 26 SNP.MRD46bin | 26 SNP.OS	129.87	118.993	0.916244	0.494	0.804531	15	62455734	62457482	C2 calcium-dependent domain containing 4B [Source:HGNC Symbol;Acc:33628]	C2CD4B	protein_coding	-1	q22.2	C2CD4B
ENSG00000205505	1 CNV.EFS | 1 CNV.log10LC50 | 1 CNV.MRD19bin | 1 CNV.MRD46bin | 1 CNV.OS	4.995	5.63432	1.12799	0.348	0.804531	7	74966356	74974606		AC006014.10	pseudogene	1	q11.23	AC006014.10
ENSG00000205506	1 CNV.EFS | 1 CNV.log10LC50 | 1 CNV.MRD19bin | 1 CNV.MRD46bin | 1 CNV.OS	4.995	5.63432	1.12799	0.348	0.804531	7	74936533	74944219		AC004878.6	pseudogene	1	q11.23	AC004878.6
ENSG00000205508	1 CNV.EFS | 1 CNV.log10LC50 | 1 CNV.MRD19bin | 1 CNV.MRD46bin | 1 CNV.OS	4.995	5.63432	1.12799	0.348	0.804531	7	74910311	74918380		AC004878.5	pseudogene	1	q11.23	AC004878.5
ENSG00000205509	1 CNV.EFS | 1 CNV.log10LC50 | 1 CNV.MRD19bin | 1 CNV.MRD46bin | 1 CNV.OS	4.995	5.63432	1.12799	0.348	0.804531	7	74696066	74704116		AC138783.11	pseudogene	1	q11.23	AC138783.11
ENSG00000205517	2 SNP.EFS | 2 SNP.log10LC50 | 2 SNP.MRD19bin | 2 SNP.MRD46bin | 2 SNP.OS	9.99	22.2807	2.2303	0.057	0.804531	19	11495017	11530018	ral guanine nucleotide dissociation stimulator-like 3 [Source:HGNC Symbol;Acc:30282]	RGL3	protein_coding	-1	p13.2	RGL3
ENSG00000205531	1 CNV.EFS | 1 CNV.log10LC50 | 1 CNV.MRD19bin | 1 CNV.MRD46bin | 1 CNV.OS | 3 EX.EFS | 3 EX.log10LC50 | 3 EX.MRD19bin | 3 EX.MRD46bin | 3 EX.OS | 1 MH.EFS | 1 MH.log10LC50 | 1 MH.MRD19bin | 1 MH.MRD46bin | 1 MH.OS | 23 SNP.EFS | 23 SNP.log10LC50 | 23 SNP.MRD19bin | 23 SNP.MRD46bin | 23 SNP.OS	139.86	193.331	1.38232	0.135	0.804531	11	2965667	3013607	nucleosome assembly protein 1-like 4 [Source:HGNC Symbol;Acc:7640]	NAP1L4	protein_coding	-1	p15.4	NAP1L4
ENSG00000205534	1 CNV.EFS | 1 CNV.log10LC50 | 1 CNV.MRD19bin | 1 CNV.MRD46bin | 1 CNV.OS | 6 SNP.EFS | 6 SNP.log10LC50 | 6 SNP.MRD19bin | 6 SNP.MRD46bin | 6 SNP.OS	34.965	39.3352	1.12499	0.244	0.804531	16	29538889	29606395		RP11-345J4.8	pseudogene	-1	p11.2	RP11-345J4.8
ENSG00000205542	1 CNV.EFS | 1 CNV.log10LC50 | 1 CNV.MRD19bin | 1 CNV.MRD46bin | 1 CNV.OS | 1 MH.EFS | 1 MH.log10LC50 | 1 MH.MRD19bin | 1 MH.MRD46bin | 1 MH.OS	9.99	5.42632	0.543175	0.645	0.821407	X	12993227	12995346	thymosin beta 4, X-linked [Source:HGNC Symbol;Acc:11881]	TMSB4X	protein_coding	1	p22.2	TMSB4X
ENSG00000205544	1 CNV.EFS | 1 CNV.log10LC50 | 1 CNV.MRD19bin | 1 CNV.MRD46bin | 1 CNV.OS	4.995	4.5418	0.909269	0.383	0.804531	17	7306294	7307456	transmembrane protein 256 [Source:HGNC Symbol;Acc:28618]	TMEM256	protein_coding	-1	p13.1	TMEM256
ENSG00000205549	2 CNV.EFS | 2 CNV.log10LC50 | 2 CNV.MRD19bin | 2 CNV.MRD46bin | 2 CNV.OS | 128 SNP.EFS | 128 SNP.log10LC50 | 128 SNP.MRD19bin | 128 SNP.MRD46bin | 128 SNP.OS	649.35	568.501	0.875493	0.564	0.804531	9	16203933	16276311	chromosome 9 open reading frame 92 [Source:HGNC Symbol;Acc:19054]	C9orf92	protein_coding	-1	p22.3	C9orf92
ENSG00000205560	2 EX.EFS | 2 EX.log10LC50 | 2 EX.MRD19bin | 2 EX.MRD46bin | 2 EX.OS | 1 MH.EFS | 1 MH.log10LC50 | 1 MH.MRD19bin | 1 MH.MRD46bin | 1 MH.OS | 4 SNP.EFS | 4 SNP.log10LC50 | 4 SNP.MRD19bin | 4 SNP.MRD46bin | 4 SNP.OS	34.965	40.7531	1.16554	0.274	0.804531	22	51007290	51017899	carnitine palmitoyltransferase 1B (muscle) [Source:HGNC Symbol;Acc:2329]	CPT1B	protein_coding	-1	q13.33	CPT1B
ENSG00000205562	1 CNV.EFS | 1 CNV.log10LC50 | 1 CNV.MRD19bin | 1 CNV.MRD46bin | 1 CNV.OS | 9 SNP.EFS | 9 SNP.log10LC50 | 9 SNP.MRD19bin | 9 SNP.MRD46bin | 9 SNP.OS	49.95	30.2494	0.605594	0.815	0.848858	14	85991477	85996332		RP11-497E19.1	lincRNA	-1	q31.3	RP11-497E19.1
ENSG00000205565	2 CNV.EFS | 2 CNV.log10LC50 | 2 CNV.MRD19bin | 2 CNV.MRD46bin | 2 CNV.OS	9.99	7.64685	0.76545	0.595	0.809784	5	69803906	69808422		RP11-497H16.6	pseudogene	1	q13.2	RP11-497H16.6
ENSG00000205571	2 CNV.EFS | 2 CNV.log10LC50 | 2 CNV.MRD19bin | 2 CNV.MRD46bin | 2 CNV.OS | 1 EX.EFS | 1 EX.log10LC50 | 1 EX.MRD19bin | 1 EX.MRD46bin | 1 EX.OS	14.985	13.2667	0.885331	0.492	0.804531	5	69345350	69374349	survival of motor neuron 2, centromeric [Source:HGNC Symbol;Acc:11118]	SMN2	protein_coding	1	q13.2	SMN2
ENSG00000205572	2 CNV.EFS | 2 CNV.log10LC50 | 2 CNV.MRD19bin | 2 CNV.MRD46bin | 2 CNV.OS | 1 EX.EFS | 1 EX.log10LC50 | 1 EX.MRD19bin | 1 EX.MRD46bin | 1 EX.OS	14.985	9.37215	0.625435	0.769	0.842457	5	69321074	69338940	small EDRK-rich factor 1B (centromeric) [Source:HGNC Symbol;Acc:10756]	SERF1B	protein_coding	1	q13.2	SERF1B
ENSG00000205578	1 CNV.EFS | 1 CNV.log10LC50 | 1 CNV.MRD19bin | 1 CNV.MRD46bin | 1 CNV.OS | 7 SNP.EFS | 7 SNP.log10LC50 | 7 SNP.MRD19bin | 7 SNP.MRD46bin | 7 SNP.OS	39.96	53.3153	1.33422	0.197	0.804531	7	72707497	72716496	POM121 transmembrane nucleoporin B (pseudogene) [Source:HGNC Symbol;Acc:34004]	POM121B	pseudogene	1	q11.23	POM121B
ENSG00000205579	1 CNV.EFS | 1 CNV.log10LC50 | 1 CNV.MRD19bin | 1 CNV.MRD46bin | 1 CNV.OS | 4 SNP.EFS | 4 SNP.log10LC50 | 4 SNP.MRD19bin | 4 SNP.MRD46bin | 4 SNP.OS	24.975	19.5905	0.784404	0.463	0.804531	14	81712638	81712907	dynein, light chain, LC8-type 1 pseudogene 1 [Source:HGNC Symbol;Acc:20723]	DYNLL1P1	pseudogene	-1	q31.1	DYNLL1P1
ENSG00000205580	1 CNV.EFS | 1 CNV.log10LC50 | 1 CNV.MRD19bin | 1 CNV.MRD46bin | 1 CNV.OS	4.995	5.63432	1.12799	0.348	0.804531	7	72518503	72525485		AC006995.8	pseudogene	-1	q11.23	AC006995.8
ENSG00000205581	1 CNV.EFS | 1 CNV.log10LC50 | 1 CNV.MRD19bin | 1 CNV.MRD46bin | 1 CNV.OS | 2 EX.EFS | 2 EX.log10LC50 | 2 EX.MRD19bin | 2 EX.MRD46bin | 2 EX.OS | 6 SNP.EFS | 6 SNP.log10LC50 | 6 SNP.MRD19bin | 6 SNP.MRD46bin | 6 SNP.OS	44.955	32.9016	0.731879	0.628	0.817193	21	40714241	40721573	high mobility group nucleosome binding domain 1 [Source:HGNC Symbol;Acc:4984]	HMGN1	protein_coding	-1	q22.2	HMGN1
ENSG00000205583	1 CNV.EFS | 1 CNV.log10LC50 | 1 CNV.MRD19bin | 1 CNV.MRD46bin | 1 CNV.OS | 5 SNP.EFS | 5 SNP.log10LC50 | 5 SNP.MRD19bin | 5 SNP.MRD46bin | 5 SNP.OS	29.97	21.9138	0.731192	0.644	0.821089	7	74988448	75024657	stromal antigen 3-like 1 (pseudogene) [Source:HGNC Symbol;Acc:33852]	STAG3L1	pseudogene	1	q11.23	STAG3L1
ENSG00000205584	1 CNV.EFS | 1 CNV.log10LC50 | 1 CNV.MRD19bin | 1 CNV.MRD46bin | 1 CNV.OS	4.995	5.63432	1.12799	0.348	0.804531	7	72440345	72442258		AC005488.11	pseudogene	1	q11.23	AC005488.11
ENSG00000205592	1 CNV.EFS | 1 CNV.log10LC50 | 1 CNV.MRD19bin | 1 CNV.MRD46bin | 1 CNV.OS | 84 SNP.EFS | 84 SNP.log10LC50 | 84 SNP.MRD19bin | 84 SNP.MRD46bin | 84 SNP.OS	424.575	395.124	0.930635	0.499	0.804531	12	40787197	40964632	mucin 19, oligomeric [Source:HGNC Symbol;Acc:14362]	MUC19	protein_coding	1	q12	MUC19
ENSG00000205593	1 EX.EFS | 1 EX.log10LC50 | 1 EX.MRD19bin | 1 EX.MRD46bin | 1 EX.OS | 2 SNP.EFS | 2 SNP.log10LC50 | 2 SNP.MRD19bin | 2 SNP.MRD46bin | 2 SNP.OS	14.985	22.2789	1.48675	0.155	0.804531	22	50747459	50765489	DENN/MADD domain containing 6B [Source:HGNC Symbol;Acc:32690]	DENND6B	protein_coding	-1	q13.33	DENND6B
ENSG00000205595	1 CNV.EFS | 1 CNV.log10LC50 | 1 CNV.MRD19bin | 1 CNV.MRD46bin | 1 CNV.OS	4.995	1.22397	0.245038	0.845	0.858399	4	75480629	75490486	amphiregulin B [Source:HGNC Symbol;Acc:34509]	AREGB	protein_coding	1	q13.3	AREGB
ENSG00000205596	1 CNV.EFS | 1 CNV.log10LC50 | 1 CNV.MRD19bin | 1 CNV.MRD46bin | 1 CNV.OS | 1 MH.EFS | 1 MH.log10LC50 | 1 MH.MRD19bin | 1 MH.MRD46bin | 1 MH.OS | 1 SNP.EFS | 1 SNP.log10LC50 | 1 SNP.MRD19bin | 1 SNP.MRD46bin | 1 SNP.OS	14.985	13.3923	0.893712	0.48	0.804531	7	65535891	65536305		RP5-1132H15.2	pseudogene	-1	q11.21	RP5-1132H15.2
ENSG00000205609	1 CNV.EFS | 1 CNV.log10LC50 | 1 CNV.MRD19bin | 1 CNV.MRD46bin | 1 CNV.OS | 3 EX.EFS | 3 EX.log10LC50 | 3 EX.MRD19bin | 3 EX.MRD46bin | 3 EX.OS	19.98	31.6902	1.5861	0.136	0.804531	16	28390900	28415200	eukaryotic translation initiation factor 3, subunit C-like [Source:HGNC Symbol;Acc:26347]	EIF3CL	protein_coding	-1	p11.2	EIF3CL
ENSG00000205611	1 CNV.EFS | 1 CNV.log10LC50 | 1 CNV.MRD19bin | 1 CNV.MRD46bin | 1 CNV.OS | 8 SNP.EFS | 8 SNP.log10LC50 | 8 SNP.MRD19bin | 8 SNP.MRD46bin | 8 SNP.OS	44.955	71.8327	1.59788	0.097	0.804531	20	29513582	29521213		RP4-610C12.4	lincRNA	-1	q11.21	RP4-610C12.4
ENSG00000205622	1 CNV.EFS | 1 CNV.log10LC50 | 1 CNV.MRD19bin | 1 CNV.MRD46bin | 1 CNV.OS | 65 SNP.EFS | 65 SNP.log10LC50 | 65 SNP.MRD19bin | 65 SNP.MRD46bin | 65 SNP.OS	329.67	307.2	0.93184	0.511	0.804531	21	40249215	40328392		AF064858.6	lincRNA	-1	q22.2	AF064858.6
ENSG00000205625	2 CNV.EFS | 2 CNV.log10LC50 | 2 CNV.MRD19bin | 2 CNV.MRD46bin | 2 CNV.OS | 19 SNP.EFS | 19 SNP.log10LC50 | 19 SNP.MRD19bin | 19 SNP.MRD46bin | 19 SNP.OS	104.895	72.8511	0.694515	0.742	0.842457	6	155027777	155028929		RP11-15G8.1	pseudogene	1	q25.2	RP11-15G8.1
ENSG00000205628	1 CNV.EFS | 1 CNV.log10LC50 | 1 CNV.MRD19bin | 1 CNV.MRD46bin | 1 CNV.OS | 56 SNP.EFS | 56 SNP.log10LC50 | 56 SNP.MRD19bin | 56 SNP.MRD46bin | 56 SNP.OS	284.715	282.562	0.99244	0.408	0.804531	7	53723202	53879624		GS1-179L18.1	lincRNA	-1	p12.1	GS1-179L18.1
ENSG00000205629	1 CNV.EFS | 1 CNV.log10LC50 | 1 CNV.MRD19bin | 1 CNV.MRD46bin | 1 CNV.OS | 1 EX.EFS | 1 EX.log10LC50 | 1 EX.MRD19bin | 1 EX.MRD46bin | 1 EX.OS | 1 MH.EFS | 1 MH.log10LC50 | 1 MH.MRD19bin | 1 MH.MRD46bin | 1 MH.OS | 11 SNP.EFS | 11 SNP.log10LC50 | 11 SNP.MRD19bin | 11 SNP.MRD46bin | 11 SNP.OS	69.93	55.5968	0.795035	0.633	0.818806	16	25123050	25189552	leucine carboxyl methyltransferase 1 [Source:HGNC Symbol;Acc:17557]	LCMT1	protein_coding	1	p12.1	LCMT1
ENSG00000205632	22 SNP.EFS | 22 SNP.log10LC50 | 22 SNP.MRD19bin | 22 SNP.MRD46bin | 22 SNP.OS	109.89	100.266	0.912421	0.525	0.804531	22	49288729	49294198		WI2-81516E3.1	lincRNA	1	q13.32	WI2-81516E3.1
ENSG00000205634	51 SNP.EFS | 51 SNP.log10LC50 | 51 SNP.MRD19bin | 51 SNP.MRD46bin | 51 SNP.OS	254.745	378.549	1.48599	0.092	0.804531	22	48016792	48027318	long intergenic non-protein coding RNA 898 [Source:HGNC Symbol;Acc:48581]	LINC00898	lincRNA	-1	q13.31	LINC00898
ENSG00000205636	2 CNV.EFS | 2 CNV.log10LC50 | 2 CNV.MRD19bin | 2 CNV.MRD46bin | 2 CNV.OS | 50 SNP.EFS | 50 SNP.log10LC50 | 50 SNP.MRD19bin | 50 SNP.MRD46bin | 50 SNP.OS	259.74	232.676	0.895802	0.513	0.804531	9	13927970	13945609	long intergenic non-protein coding RNA 583 [Source:HGNC Symbol;Acc:31437]	LINC00583	lincRNA	1	p23	LINC00583
ENSG00000205639	5 EX.EFS | 5 EX.log10LC50 | 5 EX.MRD19bin | 5 EX.MRD46bin | 5 EX.OS | 1 MH.EFS | 1 MH.log10LC50 | 1 MH.MRD19bin | 1 MH.MRD46bin | 1 MH.OS | 9 SNP.EFS | 9 SNP.log10LC50 | 9 SNP.MRD19bin | 9 SNP.MRD46bin | 9 SNP.OS	74.925	92.1179	1.22947	0.215	0.804531	2	24232951	24286191	major facilitator superfamily domain containing 2B [Source:HGNC Symbol;Acc:37207]	MFSD2B	protein_coding	1	p23.3	MFSD2B
ENSG00000205642	1 CNV.EFS | 1 CNV.log10LC50 | 1 CNV.MRD19bin | 1 CNV.MRD46bin | 1 CNV.OS	4.995	2.30557	0.461576	0.572	0.804531	X	8432871	8434550	variable charge, X-linked 3B [Source:HGNC Symbol;Acc:31838]	VCX3B	protein_coding	1	p22.31	VCX3B
ENSG00000205643	2 SNP.EFS | 2 SNP.log10LC50 | 2 SNP.MRD19bin | 2 SNP.MRD46bin | 2 SNP.OS	9.99	4.41026	0.441467	0.632	0.818806	22	46639908	46646576	cysteine-rich, DPF motif domain containing 1 [Source:HGNC Symbol;Acc:33710]	CDPF1	protein_coding	-1	q13.31	CDPF1
ENSG00000205644	2 CNV.EFS | 2 CNV.log10LC50 | 2 CNV.MRD19bin | 2 CNV.MRD46bin | 2 CNV.OS	9.99	6.87826	0.688515	0.697	0.836189	5	64711180	64712049		CTD-2375G15.1	pseudogene	1	q12.3	CTD-2375G15.1
ENSG00000205649	1 CNV.EFS | 1 CNV.log10LC50 | 1 CNV.MRD19bin | 1 CNV.MRD46bin | 1 CNV.OS | 1 EX.EFS | 1 EX.log10LC50 | 1 EX.MRD19bin | 1 EX.MRD46bin | 1 EX.OS | 9 SNP.EFS | 9 SNP.log10LC50 | 9 SNP.MRD19bin | 9 SNP.MRD46bin | 9 SNP.OS	54.945	49.9561	0.909201	0.453	0.804531	4	70894130	70902255	histatin 3 [Source:HGNC Symbol;Acc:5284]	HTN3	protein_coding	1	q13.3	HTN3
ENSG00000205653	1 CNV.EFS | 1 CNV.log10LC50 | 1 CNV.MRD19bin | 1 CNV.MRD46bin | 1 CNV.OS	4.995	1.30943	0.262148	0.869	0.870391	6	203313	206392		RP3-416J7.5	lincRNA	1	p25.3	RP3-416J7.5
ENSG00000205659	2 CNV.EFS | 2 CNV.log10LC50 | 2 CNV.MRD19bin | 2 CNV.MRD46bin | 2 CNV.OS | 2 MH.EFS | 2 MH.log10LC50 | 2 MH.MRD19bin | 2 MH.MRD46bin | 2 MH.OS | 47 SNP.EFS | 47 SNP.log10LC50 | 47 SNP.MRD19bin | 47 SNP.MRD46bin | 47 SNP.OS	254.745	213.36	0.837543	0.596	0.81016	14	74551499	74667936	lin-52 homolog (C. elegans) [Source:HGNC Symbol;Acc:19856]	LIN52	protein_coding	1	q24.3	LIN52
ENSG00000205662	1 CNV.EFS | 1 CNV.log10LC50 | 1 CNV.MRD19bin | 1 CNV.MRD46bin | 1 CNV.OS	4.995	2.30557	0.461576	0.572	0.804531	X	3847910	3855896		RP11-706O15.7	lincRNA	-1	p22.33	RP11-706O15.7
ENSG00000205663	1 CNV.EFS | 1 CNV.log10LC50 | 1 CNV.MRD19bin | 1 CNV.MRD46bin | 1 CNV.OS	4.995	2.30557	0.461576	0.572	0.804531	X	3809479	3838787		RP11-706O15.5	lincRNA	-1	p22.33	RP11-706O15.5
ENSG00000205664	1 CNV.EFS | 1 CNV.log10LC50 | 1 CNV.MRD19bin | 1 CNV.MRD46bin | 1 CNV.OS	4.995	2.30557	0.461576	0.572	0.804531	X	3735569	3761898	HCG1981372, isoform CRA_c; Uncharacterized protein [Source:UniProtKB/TrEMBL;Acc:B1B108]	RP11-706O15.1	protein_coding	-1	p22.33	RP11-706O15.1
ENSG00000205667	1 CNV.EFS | 1 CNV.log10LC50 | 1 CNV.MRD19bin | 1 CNV.MRD46bin | 1 CNV.OS | 1 MH.EFS | 1 MH.log10LC50 | 1 MH.MRD19bin | 1 MH.MRD46bin | 1 MH.OS	9.99	7.27871	0.7286	0.512	0.804531	X	2924654	2951612	arylsulfatase family, member H [Source:HGNC Symbol;Acc:32488]	ARSH	protein_coding	1	p22.33	ARSH
ENSG00000205669	2 CNV.EFS | 2 CNV.log10LC50 | 2 CNV.MRD19bin | 2 CNV.MRD46bin | 2 CNV.OS | 2 SNP.EFS | 2 SNP.log10LC50 | 2 SNP.MRD19bin | 2 SNP.MRD46bin | 2 SNP.OS	19.98	13.9621	0.698804	0.614	0.814467	14	74077649	74086592	acyl-CoA thioesterase 6 [Source:HGNC Symbol;Acc:33159]	ACOT6	protein_coding	1	q24.3	ACOT6
ENSG00000205670	1 CNV.EFS | 1 CNV.log10LC50 | 1 CNV.MRD19bin | 1 CNV.MRD46bin | 1 CNV.OS | 13 SNP.EFS | 13 SNP.log10LC50 | 13 SNP.MRD19bin | 13 SNP.MRD46bin | 13 SNP.OS	69.93	45.1222	0.645249	0.781	0.842457	21	35747779	35780164	small integral membrane protein 11 [Source:HGNC Symbol;Acc:1293]	SMIM11	protein_coding	1	q22.11	SMIM11
ENSG00000205678	1 CNV.EFS | 1 CNV.log10LC50 | 1 CNV.MRD19bin | 1 CNV.MRD46bin | 1 CNV.OS | 69 SNP.EFS | 69 SNP.log10LC50 | 69 SNP.MRD19bin | 69 SNP.MRD46bin | 69 SNP.OS	349.65	441.329	1.2622	0.17	0.804531	4	65140975	65275186	trans-2,3-enoyl-CoA reductase-like [Source:HGNC Symbol;Acc:27365]	TECRL	protein_coding	-1	q13.1	TECRL
ENSG00000205682	1 CNV.EFS | 1 CNV.log10LC50 | 1 CNV.MRD19bin | 1 CNV.MRD46bin | 1 CNV.OS	4.995	0.66371	0.132875	0.95	0.899532	4	62285964	62293939		RP11-798L4.1	lincRNA	-1	q13.1	RP11-798L4.1
ENSG00000205683	2 CNV.EFS | 2 CNV.log10LC50 | 2 CNV.MRD19bin | 2 CNV.MRD46bin | 2 CNV.OS | 1 EX.EFS | 1 EX.log10LC50 | 1 EX.MRD19bin | 1 EX.MRD46bin | 1 EX.OS | 111 SNP.EFS | 111 SNP.log10LC50 | 111 SNP.MRD19bin | 111 SNP.MRD46bin | 111 SNP.OS	569.43	553.791	0.972535	0.444	0.804531	14	73086004	73360809	D4, zinc and double PHD fingers, family 3 [Source:HGNC Symbol;Acc:17427]	DPF3	protein_coding	-1	q24.2	DPF3
ENSG00000205693	1 CNV.EFS | 1 CNV.log10LC50 | 1 CNV.MRD19bin | 1 CNV.MRD46bin | 1 CNV.OS | 8 SNP.EFS | 8 SNP.log10LC50 | 8 SNP.MRD19bin | 8 SNP.MRD46bin | 8 SNP.OS	44.955	49.9225	1.1105	0.318	0.804531	12	27915671	27924209	MANSC domain containing 4 [Source:HGNC Symbol;Acc:40023]	MANSC4	protein_coding	-1	p11.22	MANSC4
ENSG00000205695	2 CNV.EFS | 2 CNV.log10LC50 | 2 CNV.MRD19bin | 2 CNV.MRD46bin | 2 CNV.OS | 9 SNP.EFS | 9 SNP.log10LC50 | 9 SNP.MRD19bin | 9 SNP.MRD46bin | 9 SNP.OS	54.945	51.3541	0.934645	0.47	0.804531	6	139981065	139982650		RP11-15H7.2	pseudogene	1	q24.1	RP11-15H7.2
ENSG00000205696	2 CNV.EFS | 2 CNV.log10LC50 | 2 CNV.MRD19bin | 2 CNV.MRD46bin | 2 CNV.OS	9.99	20.0424	2.00625	0.054	0.804531	10	1568832	1599179	ADARB2 antisense RNA 1 [Source:HGNC Symbol;Acc:23299]	ADARB2-AS1	antisense	1	p15.3	ADARB2-AS1
ENSG00000205704	1 MH.EFS | 1 MH.log10LC50 | 1 MH.MRD19bin | 1 MH.MRD46bin | 1 MH.OS | 5 SNP.EFS | 5 SNP.log10LC50 | 5 SNP.MRD19bin | 5 SNP.MRD46bin | 5 SNP.OS	29.97	47.522	1.58565	0.092	0.804531	22	42348169	42354937	long intergenic non-protein coding RNA 634 [Source:HGNC Symbol;Acc:27930]	LINC00634	pseudogene	1	q13.2	LINC00634
ENSG00000205707	1 CNV.EFS | 1 CNV.log10LC50 | 1 CNV.MRD19bin | 1 CNV.MRD46bin | 1 CNV.OS | 1 MH.EFS | 1 MH.log10LC50 | 1 MH.MRD19bin | 1 MH.MRD46bin | 1 MH.OS | 5 SNP.EFS | 5 SNP.log10LC50 | 5 SNP.MRD19bin | 5 SNP.MRD46bin | 5 SNP.OS	34.965	32.7919	0.937851	0.492	0.804531	12	25348150	25362579	LYR motif containing 5 [Source:HGNC Symbol;Acc:27052]	LYRM5	protein_coding	1	p12.1	LYRM5
ENSG00000205710	1 CNV.EFS | 1 CNV.log10LC50 | 1 CNV.MRD19bin | 1 CNV.MRD46bin | 1 CNV.OS	4.995	4.5418	0.909269	0.383	0.804531	17	4802713	4806227	chromosome 17 open reading frame 107 [Source:HGNC Symbol;Acc:37238]	C17orf107	protein_coding	1	p13.2	C17orf107
ENSG00000205716	1 CNV.EFS | 1 CNV.log10LC50 | 1 CNV.MRD19bin | 1 CNV.MRD46bin | 1 CNV.OS | 4 SNP.EFS | 4 SNP.log10LC50 | 4 SNP.MRD19bin | 4 SNP.MRD46bin | 4 SNP.OS	24.975	26.9955	1.0809	0.345	0.804531	2	102866317	102866715		AC007248.6	pseudogene	-1	q12.1	AC007248.6
ENSG00000205718	6 SNP.EFS | 6 SNP.log10LC50 | 6 SNP.MRD19bin | 6 SNP.MRD46bin | 6 SNP.OS	29.97	19.3846	0.6468	0.672	0.828948	19	7037759	7040190	methyl-CpG binding domain protein 3-like 4 [Source:HGNC Symbol;Acc:37206]	MBD3L4	protein_coding	-1	p13.2	MBD3L4
ENSG00000205726	1 CNV.EFS | 1 CNV.log10LC50 | 1 CNV.MRD19bin | 1 CNV.MRD46bin | 1 CNV.OS	4.995	1.86259	0.372891	0.675	0.828952	21	35014706	35272165	intersectin 1 (SH3 domain protein) [Source:HGNC Symbol;Acc:6183]	ITSN1	protein_coding	1	q22.11	ITSN1
ENSG00000205730	1 CNV.EFS | 1 CNV.log10LC50 | 1 CNV.MRD19bin | 1 CNV.MRD46bin | 1 CNV.OS | 2 MH.EFS | 2 MH.log10LC50 | 2 MH.MRD19bin | 2 MH.MRD46bin | 2 MH.OS | 4 SNP.EFS | 4 SNP.log10LC50 | 4 SNP.MRD19bin | 4 SNP.MRD46bin | 4 SNP.OS	34.965	30.5959	0.875045	0.546	0.804531	16	19125254	19132946	inositol 1,4,5-trisphosphate receptor interacting protein-like 2 [Source:HGNC Symbol;Acc:27257]	ITPRIPL2	protein_coding	1	p12.3	ITPRIPL2
ENSG00000205740	1 CNV.EFS | 1 CNV.log10LC50 | 1 CNV.MRD19bin | 1 CNV.MRD46bin | 1 CNV.OS | 1 MH.EFS | 1 MH.log10LC50 | 1 MH.MRD19bin | 1 MH.MRD46bin | 1 MH.OS | 12 SNP.EFS | 12 SNP.log10LC50 | 12 SNP.MRD19bin | 12 SNP.MRD46bin | 12 SNP.OS	69.93	65.3272	0.934179	0.451	0.804531	10	1017097	1034281	Uncharacterized protein [Source:UniProtKB/TrEMBL;Acc:E7EPV4]	AL359878.1	protein_coding	-1	p15.3	AL359878.1
ENSG00000205744	1 EX.EFS | 1 EX.log10LC50 | 1 EX.MRD19bin | 1 EX.MRD46bin | 1 EX.OS | 2 SNP.EFS | 2 SNP.log10LC50 | 2 SNP.MRD19bin | 2 SNP.MRD46bin | 2 SNP.OS	14.985	18.2278	1.21641	0.27	0.804531	19	6467218	6482568	DENN/MADD domain containing 1C [Source:HGNC Symbol;Acc:26225]	DENND1C	protein_coding	-1	p13.3	DENND1C
ENSG00000205745	1 CNV.EFS | 1 CNV.log10LC50 | 1 CNV.MRD19bin | 1 CNV.MRD46bin | 1 CNV.OS | 19 SNP.EFS | 19 SNP.log10LC50 | 19 SNP.MRD19bin | 19 SNP.MRD46bin | 19 SNP.OS	99.9	54.8265	0.548814	0.899	0.883857	7	36118694	36125346		PP13004	protein_coding	1	p14.2	PP13004
ENSG00000205746	1 CNV.EFS | 1 CNV.log10LC50 | 1 CNV.MRD19bin | 1 CNV.MRD46bin | 1 CNV.OS	4.995	12.5139	2.50529	0.029	0.804531	16	18428257	18488396		RP11-1212A22.1	pseudogene	-1	p12.3	RP11-1212A22.1
ENSG00000205754	1 CNV.EFS | 1 CNV.log10LC50 | 1 CNV.MRD19bin | 1 CNV.MRD46bin | 1 CNV.OS	4.995	14.333	2.86946	0.038	0.804531	12	20968673	21245679	solute carrier organic anion transporter family, member 1B7 (non-functional) [Source:HGNC Symbol;Acc:32934]	SLCO1B7	protein_coding	1	p12.2	SLCO1B7
ENSG00000205755	1 CNV.EFS | 1 CNV.log10LC50 | 1 CNV.MRD19bin | 1 CNV.MRD46bin | 1 CNV.OS	4.995	0.362826	0.0726378	0.984	0.9229	X	1314890	1331616	cytokine receptor-like factor 2 [Source:HGNC Symbol;Acc:14281]	CRLF2	protein_coding	-1	p22.33	CRLF2
ENSG00000205758	1 CNV.EFS | 1 CNV.log10LC50 | 1 CNV.MRD19bin | 1 CNV.MRD46bin | 1 CNV.OS	4.995	1.86259	0.372891	0.675	0.828952	21	34961647	35016232	crystallin, zeta (quinone reductase)-like 1 [Source:HGNC Symbol;Acc:2420]	CRYZL1	protein_coding	-1	q22.11	CRYZL1
ENSG00000205765	1 CNV.EFS | 1 CNV.log10LC50 | 1 CNV.MRD19bin | 1 CNV.MRD46bin | 1 CNV.OS | 1 SNP.EFS | 1 SNP.log10LC50 | 1 SNP.MRD19bin | 1 SNP.MRD46bin | 1 SNP.OS	9.99	10.175	1.01852	0.366	0.804531	5	41904290	41921738	chromosome 5 open reading frame 51 [Source:HGNC Symbol;Acc:27750]	C5orf51	protein_coding	1	p13.1	C5orf51
ENSG00000205767	2 CNV.EFS | 2 CNV.log10LC50 | 2 CNV.MRD19bin | 2 CNV.MRD46bin | 2 CNV.OS | 1 SNP.EFS | 1 SNP.log10LC50 | 1 SNP.MRD19bin | 1 SNP.MRD46bin | 1 SNP.OS	14.985	7.43681	0.496284	0.627	0.817193	14	64034671	64035027		CTD-2302E22.1	pseudogene	1	q23.2	CTD-2302E22.1
ENSG00000205771	1 SNP.EFS | 1 SNP.log10LC50 | 1 SNP.MRD19bin | 1 SNP.MRD46bin | 1 SNP.OS	4.995	3.57181	0.715077	0.496	0.804531	15	44019116	44039292	cation channel, sperm associated 2 pseudogene 1 [Source:HGNC Symbol;Acc:31054]	CATSPER2P1	pseudogene	-1	q15.3	CATSPER2P1
ENSG00000205775	1 CNV.EFS | 1 CNV.log10LC50 | 1 CNV.MRD19bin | 1 CNV.MRD46bin | 1 CNV.OS	4.995	0.963765	0.192946	0.787	0.842457	X	49197607	49204923	G antigen 2E [Source:HGNC Symbol;Acc:31960]	GAGE2E	protein_coding	1	p11.23	GAGE2E
ENSG00000205777	1 CNV.EFS | 1 CNV.log10LC50 | 1 CNV.MRD19bin | 1 CNV.MRD46bin | 1 CNV.OS	4.995	0.963765	0.192946	0.787	0.842457	X	49363628	49373139	G antigen 1 [Source:HGNC Symbol;Acc:4098]	GAGE1	protein_coding	1	p11.23	GAGE1
ENSG00000205784	1 SNP.EFS | 1 SNP.log10LC50 | 1 SNP.MRD19bin | 1 SNP.MRD46bin | 1 SNP.OS	4.995	1.50136	0.300573	0.841	0.856499	19	4890449	4902879	arrestin domain containing 5 [Source:HGNC Symbol;Acc:31407]	ARRDC5	protein_coding	-1	p13.3	ARRDC5
ENSG00000205786	1 MH.EFS | 1 MH.log10LC50 | 1 MH.MRD19bin | 1 MH.MRD46bin | 1 MH.OS | 10 SNP.EFS | 10 SNP.log10LC50 | 10 SNP.MRD19bin | 10 SNP.MRD46bin | 10 SNP.OS	54.945	70.6421	1.28569	0.197	0.804531	19	35890413	35910287		AC002511.1	lincRNA	1	q13.12	AC002511.1
ENSG00000205791	1 CNV.EFS | 1 CNV.log10LC50 | 1 CNV.MRD19bin | 1 CNV.MRD46bin | 1 CNV.OS | 5 SNP.EFS | 5 SNP.log10LC50 | 5 SNP.MRD19bin | 5 SNP.MRD46bin | 5 SNP.OS	29.97	34.6919	1.15755	0.274	0.804531	12	12508342	12510001	loss of heterozygosity, 12, chromosomal region 2 (non-protein coding) [Source:HGNC Symbol;Acc:26524]	LOH12CR2	protein_coding	-1	p13.2	LOH12CR2
ENSG00000205794	1 CNV.EFS | 1 CNV.log10LC50 | 1 CNV.MRD19bin | 1 CNV.MRD46bin | 1 CNV.OS | 3 SNP.EFS | 3 SNP.log10LC50 | 3 SNP.MRD19bin | 3 SNP.MRD46bin | 3 SNP.OS	19.98	10.6031	0.530683	0.846	0.858932	4	40044537	40058819		RP11-333E13.4	pseudogene	-1	p14	RP11-333E13.4
ENSG00000205795	1 MH.EFS | 1 MH.log10LC50 | 1 MH.MRD19bin | 1 MH.MRD46bin | 1 MH.OS | 1 SNP.EFS | 1 SNP.log10LC50 | 1 SNP.MRD19bin | 1 SNP.MRD46bin | 1 SNP.OS	9.99	25.5972	2.56228	0.028	0.804531	2	10196907	10221071	cystin 1 [Source:HGNC Symbol;Acc:18525]	CYS1	protein_coding	-1	p25.1	CYS1
ENSG00000205808	2 CNV.EFS | 2 CNV.log10LC50 | 2 CNV.MRD19bin | 2 CNV.MRD46bin | 2 CNV.OS	9.99	11.6683	1.16799	0.297	0.804531	9	4662298	4665256	phosphatidic acid phosphatase type 2 domain containing 2 [Source:HGNC Symbol;Acc:23682]	PPAPDC2	protein_coding	1	p24.1	PPAPDC2
ENSG00000205809	1 CNV.EFS | 1 CNV.log10LC50 | 1 CNV.MRD19bin | 1 CNV.MRD46bin | 1 CNV.OS | 1 SNP.EFS | 1 SNP.log10LC50 | 1 SNP.MRD19bin | 1 SNP.MRD46bin | 1 SNP.OS	9.99	2.91797	0.292089	0.946	0.899532	12	10579453	10594899	killer cell lectin-like receptor subfamily C, member 2 [Source:HGNC Symbol;Acc:6375]	KLRC2	protein_coding	-1	p13.2	KLRC2
ENSG00000205810	1 CNV.EFS | 1 CNV.log10LC50 | 1 CNV.MRD19bin | 1 CNV.MRD46bin | 1 CNV.OS | 1 EX.EFS | 1 EX.log10LC50 | 1 EX.MRD19bin | 1 EX.MRD46bin | 1 EX.OS | 5 SNP.EFS | 5 SNP.log10LC50 | 5 SNP.MRD19bin | 5 SNP.MRD46bin | 5 SNP.OS	34.965	39.1486	1.11965	0.293	0.804531	12	10564911	10573194	killer cell lectin-like receptor subfamily C, member 3 [Source:HGNC Symbol;Acc:6376]	KLRC3	protein_coding	-1	p13.2	KLRC3
ENSG00000205821	1 CNV.EFS | 1 CNV.log10LC50 | 1 CNV.MRD19bin | 1 CNV.MRD46bin | 1 CNV.OS	4.995	4.5418	0.909269	0.383	0.804531	17	2310279	2318731	Uncharacterized protein [Source:UniProtKB/TrEMBL;Acc:Q4G0H6]	AC006435.1	protein_coding	-1	p13.3	AC006435.1
ENSG00000205822	1 CNV.EFS | 1 CNV.log10LC50 | 1 CNV.MRD19bin | 1 CNV.MRD46bin | 1 CNV.OS | 1 EX.EFS | 1 EX.log10LC50 | 1 EX.MRD19bin | 1 EX.MRD46bin | 1 EX.OS | 75 SNP.EFS | 75 SNP.log10LC50 | 75 SNP.MRD19bin | 75 SNP.MRD46bin | 75 SNP.OS	384.615	318.979	0.829347	0.652	0.823101	13	24982295	25171814	transmembrane phosphoinositide 3-phosphatase and tensin homolog 2 pseudogene 6 [Source:HGNC Symbol;Acc:42644]	TPTE2P6	pseudogene	1	q12.12	TPTE2P6
ENSG00000205830	1 CNV.EFS | 1 CNV.log10LC50 | 1 CNV.MRD19bin | 1 CNV.MRD46bin | 1 CNV.OS | 42 SNP.EFS | 42 SNP.log10LC50 | 42 SNP.MRD19bin | 42 SNP.MRD46bin | 42 SNP.OS	214.785	252.109	1.17377	0.254	0.804531	4	27209127	27220026		AC024132.1	lincRNA	-1	p15.2	AC024132.1
ENSG00000205832	1 CNV.EFS | 1 CNV.log10LC50 | 1 CNV.MRD19bin | 1 CNV.MRD46bin | 1 CNV.OS | 1 MH.EFS | 1 MH.log10LC50 | 1 MH.MRD19bin | 1 MH.MRD46bin | 1 MH.OS | 11 SNP.EFS | 11 SNP.log10LC50 | 11 SNP.MRD19bin | 11 SNP.MRD46bin | 11 SNP.OS	64.935	61.2642	0.943469	0.403	0.804531	16	4606491	4650715	chromosome 16 open reading frame 96 [Source:HGNC Symbol;Acc:40031]	C16orf96	protein_coding	1	p13.3	C16orf96
ENSG00000205835	6 SNP.EFS | 6 SNP.log10LC50 | 6 SNP.MRD19bin | 6 SNP.MRD46bin | 6 SNP.OS	29.97	21.1546	0.705861	0.6	0.8114	3	190570666	190610218	geminin coiled-coil domain containing [Source:HGNC Symbol;Acc:40049]	GMNC	protein_coding	-1	q28	GMNC
ENSG00000205837	59 SNP.EFS | 59 SNP.log10LC50 | 59 SNP.MRD19bin | 59 SNP.MRD46bin | 59 SNP.OS	294.705	216.797	0.735642	0.746	0.842457	2	6868309	6910442	long intergenic non-protein coding RNA 487 [Source:HGNC Symbol;Acc:42947]	LINC00487	lincRNA	-1	p25.2	LINC00487
ENSG00000205838	1 CNV.EFS | 1 CNV.log10LC50 | 1 CNV.MRD19bin | 1 CNV.MRD46bin | 1 CNV.OS | 1 MH.EFS | 1 MH.log10LC50 | 1 MH.MRD19bin | 1 MH.MRD46bin | 1 MH.OS | 9 SNP.EFS | 9 SNP.log10LC50 | 9 SNP.MRD19bin | 9 SNP.MRD46bin | 9 SNP.OS	54.945	50.0043	0.910079	0.489	0.804531	5	34838938	34899561	tetratricopeptide repeat domain 23-like [Source:HGNC Symbol;Acc:26355]	TTC23L	protein_coding	1	p13.2	TTC23L
ENSG00000205846	1 CNV.EFS | 1 CNV.log10LC50 | 1 CNV.MRD19bin | 1 CNV.MRD46bin | 1 CNV.OS | 2 MH.EFS | 2 MH.log10LC50 | 2 MH.MRD19bin | 2 MH.MRD46bin | 2 MH.OS | 6 SNP.EFS | 6 SNP.log10LC50 | 6 SNP.MRD19bin | 6 SNP.MRD46bin | 6 SNP.OS	44.955	52.4311	1.1663	0.242	0.804531	12	8608522	8630926	C-type lectin domain family 6, member A [Source:HGNC Symbol;Acc:14556]	CLEC6A	protein_coding	1	p13.31	CLEC6A
ENSG00000205853	1 EX.EFS | 1 EX.log10LC50 | 1 EX.MRD19bin | 1 EX.MRD46bin | 1 EX.OS | 1 MH.EFS | 1 MH.log10LC50 | 1 MH.MRD19bin | 1 MH.MRD46bin | 1 MH.OS | 2 SNP.EFS | 2 SNP.log10LC50 | 2 SNP.MRD19bin | 2 SNP.MRD46bin | 2 SNP.OS	19.98	9.32901	0.466918	0.916	0.890699	22	32755893	32778039	RFPL3 antisense [Source:HGNC Symbol;Acc:9981]	RFPL3S	protein_coding	-1	q12.3	RFPL3S
ENSG00000205856	4 SNP.EFS | 4 SNP.log10LC50 | 4 SNP.MRD19bin | 4 SNP.MRD46bin | 4 SNP.OS	19.98	10.5292	0.526989	0.784	0.842457	22	32544993	32555309	chromosome 22 open reading frame 42 [Source:HGNC Symbol;Acc:27160]	C22orf42	protein_coding	-1	q12.3	C22orf42
ENSG00000205857	1 CNV.EFS | 1 CNV.log10LC50 | 1 CNV.MRD19bin | 1 CNV.MRD46bin | 1 CNV.OS | 4 SNP.EFS | 4 SNP.log10LC50 | 4 SNP.MRD19bin | 4 SNP.MRD46bin | 4 SNP.OS	24.975	21.039	0.842402	0.536	0.804531	12	7917812	7926717	NANOG neighbor homeobox [Source:HGNC Symbol;Acc:24958]	NANOGNB	protein_coding	1	p13.31	NANOGNB
ENSG00000205858	21 SNP.EFS | 21 SNP.log10LC50 | 21 SNP.MRD19bin | 21 SNP.MRD46bin | 21 SNP.OS	104.895	86.3052	0.822777	0.609	0.81423	7	16566505	16621193	leucine rich repeat containing 72 [Source:HGNC Symbol;Acc:42972]	LRRC72	protein_coding	1	p21.1	LRRC72
ENSG00000205861	1 EX.EFS | 1 EX.log10LC50 | 1 EX.MRD19bin | 1 EX.MRD46bin | 1 EX.OS | 2 SNP.EFS | 2 SNP.log10LC50 | 2 SNP.MRD19bin | 2 SNP.MRD46bin | 2 SNP.OS	14.985	12.539	0.836772	0.582	0.807489	13	24463028	24471402	C1QTNF9B antisense RNA 1 [Source:HGNC Symbol;Acc:39839]	C1QTNF9B-AS1	antisense	1	q12.12	C1QTNF9B-AS1
ENSG00000205863	2 MH.EFS | 2 MH.log10LC50 | 2 MH.MRD19bin | 2 MH.MRD46bin | 2 MH.OS | 3 SNP.EFS | 3 SNP.log10LC50 | 3 SNP.MRD19bin | 3 SNP.MRD46bin | 3 SNP.OS	24.975	41.9432	1.67941	0.078	0.804531	13	24465238	24476794	C1q and tumor necrosis factor related protein 9B [Source:HGNC Symbol;Acc:34072]	C1QTNF9B	protein_coding	-1	q12.12	C1QTNF9B
ENSG00000205864	1 CNV.EFS | 1 CNV.log10LC50 | 1 CNV.MRD19bin | 1 CNV.MRD46bin | 1 CNV.OS | 1 SNP.EFS | 1 SNP.log10LC50 | 1 SNP.MRD19bin | 1 SNP.MRD46bin | 1 SNP.OS	9.99	17.5065	1.7524	0.106	0.804531	11	1718425	1718985	keratin associated protein 5-6 [Source:HGNC Symbol;Acc:23600]	KRTAP5-6	protein_coding	1	p15.5	KRTAP5-6
ENSG00000205865	1 CNV.EFS | 1 CNV.log10LC50 | 1 CNV.MRD19bin | 1 CNV.MRD46bin | 1 CNV.OS | 3 SNP.EFS | 3 SNP.log10LC50 | 3 SNP.MRD19bin | 3 SNP.MRD46bin | 3 SNP.OS	19.98	31.1812	1.56062	0.094	0.804531	11	1704499	1706859	family with sequence similarity 99, member B (non-protein coding) [Source:HGNC Symbol;Acc:32369]	FAM99B	antisense	-1	p15.5	FAM99B
ENSG00000205866	1 CNV.EFS | 1 CNV.log10LC50 | 1 CNV.MRD19bin | 1 CNV.MRD46bin | 1 CNV.OS | 1 SNP.EFS | 1 SNP.log10LC50 | 1 SNP.MRD19bin | 1 SNP.MRD46bin | 1 SNP.OS	9.99	9.95352	0.996348	0.414	0.804531	11	1686827	1689086	family with sequence similarity 99, member A (non-protein coding) [Source:HGNC Symbol;Acc:32368]	FAM99A	processed_transcript	1	p15.5	FAM99A
ENSG00000205867	1 CNV.EFS | 1 CNV.log10LC50 | 1 CNV.MRD19bin | 1 CNV.MRD46bin | 1 CNV.OS	4.995	9.48732	1.89936	0.126	0.804531	11	1618409	1619524	keratin associated protein 5-2 [Source:HGNC Symbol;Acc:23597]	KRTAP5-2	protein_coding	-1	p15.5	KRTAP5-2
ENSG00000205869	1 CNV.EFS | 1 CNV.log10LC50 | 1 CNV.MRD19bin | 1 CNV.MRD46bin | 1 CNV.OS	4.995	9.48732	1.89936	0.126	0.804531	11	1605572	1606513	keratin associated protein 5-1 [Source:HGNC Symbol;Acc:23596]	KRTAP5-1	protein_coding	-1	p15.5	KRTAP5-1
ENSG00000205871	1 CNV.EFS | 1 CNV.log10LC50 | 1 CNV.MRD19bin | 1 CNV.MRD46bin | 1 CNV.OS	4.995	5.20172	1.04139	0.335	0.804531	15	43407897	43408691	ribosomal protein S3a pseudogene 47 [Source:HGNC Symbol;Acc:36744]	RPS3AP47	pseudogene	-1	q15.2	RPS3AP47
ENSG00000205879	2 CNV.EFS | 2 CNV.log10LC50 | 2 CNV.MRD19bin | 2 CNV.MRD46bin | 2 CNV.OS	9.99	4.19867	0.420287	0.814	0.848858	8	12029711	12036084	family with sequence similarity 90, member A2, pseudogene [Source:HGNC Symbol;Acc:32250]	FAM90A2P	pseudogene	-1	p23.1	FAM90A2P
ENSG00000205882	2 CNV.EFS | 2 CNV.log10LC50 | 2 CNV.MRD19bin | 2 CNV.MRD46bin | 2 CNV.OS | 2 SNP.EFS | 2 SNP.log10LC50 | 2 SNP.MRD19bin | 2 SNP.MRD46bin | 2 SNP.OS	19.98	21.2129	1.06171	0.347	0.804531	8	11850692	11853821	defensin, beta 134 [Source:HGNC Symbol;Acc:32399]	DEFB134	protein_coding	-1	p23.1	DEFB134
ENSG00000205883	2 CNV.EFS | 2 CNV.log10LC50 | 2 CNV.MRD19bin | 2 CNV.MRD46bin | 2 CNV.OS	9.99	8.87295	0.888183	0.446	0.804531	8	11839830	11842099	defensin, beta 135 [Source:HGNC Symbol;Acc:32400]	DEFB135	protein_coding	1	p23.1	DEFB135
ENSG00000205884	2 CNV.EFS | 2 CNV.log10LC50 | 2 CNV.MRD19bin | 2 CNV.MRD46bin | 2 CNV.OS | 13 SNP.EFS | 13 SNP.log10LC50 | 13 SNP.MRD19bin | 13 SNP.MRD46bin | 13 SNP.OS	74.925	59.5296	0.794523	0.618	0.815004	8	11831446	11832108	defensin, beta 136 [Source:HGNC Symbol;Acc:34433]	DEFB136	protein_coding	-1	p23.1	DEFB136
ENSG00000205885	1 CNV.EFS | 1 CNV.log10LC50 | 1 CNV.MRD19bin | 1 CNV.MRD46bin | 1 CNV.OS | 4 SNP.EFS | 4 SNP.log10LC50 | 4 SNP.MRD19bin | 4 SNP.MRD46bin | 4 SNP.OS	24.975	26.0211	1.04188	0.372	0.804531	12	7260648	7275097	C1RL antisense RNA 1 [Source:HGNC Symbol;Acc:27461]	C1RL-AS1	antisense	1	p13.31	C1RL-AS1
ENSG00000205890	1 CNV.EFS | 1 CNV.log10LC50 | 1 CNV.MRD19bin | 1 CNV.MRD46bin | 1 CNV.OS	4.995	8.1377	1.62917	0.153	0.804531	16	3082482	3089134		RP11-473M20.5	antisense	1	p13.3	RP11-473M20.5
ENSG00000205899	1 CNV.EFS | 1 CNV.log10LC50 | 1 CNV.MRD19bin | 1 CNV.MRD46bin | 1 CNV.OS | 1 SNP.EFS | 1 SNP.log10LC50 | 1 SNP.MRD19bin | 1 SNP.MRD46bin | 1 SNP.OS	9.99	6.72428	0.673101	0.618	0.815004	17	1173853	1174754	basic helix-loop-helix family, member a9 [Source:HGNC Symbol;Acc:35126]	BHLHA9	protein_coding	1	p13.3	BHLHA9
ENSG00000205903	8 SNP.EFS | 8 SNP.log10LC50 | 8 SNP.MRD19bin | 8 SNP.MRD46bin | 8 SNP.OS	39.96	27.6557	0.692083	0.719	0.841116	7	6676953	6694242	zinc finger protein 316 [Source:HGNC Symbol;Acc:13843]	ZNF316	pseudogene	1	p22.1	ZNF316
ENSG00000205913	1 CNV.EFS | 1 CNV.log10LC50 | 1 CNV.MRD19bin | 1 CNV.MRD46bin | 1 CNV.OS | 1 MH.EFS | 1 MH.log10LC50 | 1 MH.MRD19bin | 1 MH.MRD46bin | 1 MH.OS | 4 SNP.EFS | 4 SNP.log10LC50 | 4 SNP.MRD19bin | 4 SNP.MRD46bin | 4 SNP.OS	29.97	25.4791	0.850153	0.583	0.80759	16	2787077	2802601	SRRM2 antisense RNA 1 [Source:HGNC Symbol;Acc:44162]	SRRM2-AS1	antisense	-1	p13.3	SRRM2-AS1
ENSG00000205918	1 CNV.EFS | 1 CNV.log10LC50 | 1 CNV.MRD19bin | 1 CNV.MRD46bin | 1 CNV.OS | 2 SNP.EFS | 2 SNP.log10LC50 | 2 SNP.MRD19bin | 2 SNP.MRD46bin | 2 SNP.OS	14.985	13.3237	0.889138	0.471	0.804531	16	2666122	2693297		PDPK2	pseudogene	-1	p13.3	PDPK2
ENSG00000205922	1 CNV.EFS | 1 CNV.log10LC50 | 1 CNV.MRD19bin | 1 CNV.MRD46bin | 1 CNV.OS | 2 SNP.EFS | 2 SNP.log10LC50 | 2 SNP.MRD19bin | 2 SNP.MRD46bin | 2 SNP.OS	14.985	8.57179	0.572024	0.787	0.842457	19	1752372	1780987	one cut homeobox 3 [Source:HGNC Symbol;Acc:13399]	ONECUT3	protein_coding	1	p13.3	ONECUT3
ENSG00000205923	1 CNV.EFS | 1 CNV.log10LC50 | 1 CNV.MRD19bin | 1 CNV.MRD46bin | 1 CNV.OS	4.995	8.1377	1.62917	0.153	0.804531	16	2577081	2581420	cementum protein 1 [Source:HGNC Symbol;Acc:32553]	CEMP1	protein_coding	-1	p13.3	CEMP1
ENSG00000205927	1 CNV.EFS | 1 CNV.log10LC50 | 1 CNV.MRD19bin | 1 CNV.MRD46bin | 1 CNV.OS	4.995	1.86259	0.372891	0.675	0.828952	21	34398153	34401504	oligodendrocyte lineage transcription factor 2 [Source:HGNC Symbol;Acc:9398]	OLIG2	protein_coding	1	q22.11	OLIG2
ENSG00000205929	1 CNV.EFS | 1 CNV.log10LC50 | 1 CNV.MRD19bin | 1 CNV.MRD46bin | 1 CNV.OS	4.995	1.86259	0.372891	0.675	0.828952	21	34162985	34186053	chromosome 21 open reading frame 62 [Source:HGNC Symbol;Acc:1305]	C21orf62	protein_coding	-1	q22.11	C21orf62
ENSG00000205930	1 CNV.EFS | 1 CNV.log10LC50 | 1 CNV.MRD19bin | 1 CNV.MRD46bin | 1 CNV.OS | 1 EX.EFS | 1 EX.log10LC50 | 1 EX.MRD19bin | 1 EX.MRD46bin | 1 EX.OS | 37 SNP.EFS | 37 SNP.log10LC50 | 37 SNP.MRD19bin | 37 SNP.MRD46bin | 37 SNP.OS	194.805	85.1742	0.437228	0.967	0.910496	21	34144411	34266043	chromosome 21 open reading frame 49 [Source:HGNC Symbol;Acc:1290]	C21orf49	protein_coding	1	q22.11	C21orf49
ENSG00000205937	1 CNV.EFS | 1 CNV.log10LC50 | 1 CNV.MRD19bin | 1 CNV.MRD46bin | 1 CNV.OS | 2 EX.EFS | 2 EX.log10LC50 | 2 EX.MRD19bin | 2 EX.MRD46bin | 2 EX.OS | 5 SNP.EFS | 5 SNP.log10LC50 | 5 SNP.MRD19bin | 5 SNP.MRD46bin | 5 SNP.OS	39.96	37.7386	0.944411	0.496	0.804531	16	2303117	2318413	RNA binding protein S1, serine-rich domain [Source:HGNC Symbol;Acc:10080]	RNPS1	protein_coding	-1	p13.3	RNPS1
ENSG00000205940	1 CNV.EFS | 1 CNV.log10LC50 | 1 CNV.MRD19bin | 1 CNV.MRD46bin | 1 CNV.OS | 21 SNP.EFS | 21 SNP.log10LC50 | 21 SNP.MRD19bin | 21 SNP.MRD46bin | 21 SNP.OS	109.89	94.6803	0.861591	0.481	0.804531	4	13335038	13340281	heat shock protein 90kDa alpha (cytosolic), class B member 2, pseudogene [Source:HGNC Symbol;Acc:32537]	HSP90AB2P	pseudogene	1	p15.33	HSP90AB2P
ENSG00000205946	1 CNV.EFS | 1 CNV.log10LC50 | 1 CNV.MRD19bin | 1 CNV.MRD46bin | 1 CNV.OS	4.995	0.97285	0.194765	0.904	0.886863	4	9369600	9370796	ubiquitin specific peptidase 17-like family member 6, pseudogene [Source:HGNC Symbol;Acc:37179]	USP17L6P	pseudogene	1	p16.1	USP17L6P
ENSG00000205955	1 SNP.EFS | 1 SNP.log10LC50 | 1 SNP.MRD19bin | 1 SNP.MRD46bin | 1 SNP.OS	4.995	2.66412	0.533358	0.679	0.83005	3	183833140	183835686	heat shock protein 90kDa alpha (cytosolic), class A member 5, pseudogene [Source:HGNC Symbol;Acc:32535]	HSP90AA5P	pseudogene	1	q27.1	HSP90AA5P
ENSG00000205959	1 CNV.EFS | 1 CNV.log10LC50 | 1 CNV.MRD19bin | 1 CNV.MRD46bin | 1 CNV.OS | 9 SNP.EFS | 9 SNP.log10LC50 | 9 SNP.MRD19bin | 9 SNP.MRD46bin | 9 SNP.OS	49.95	33.0167	0.660996	0.768	0.842457	4	8483997	8514337		RP11-689P11.2	lincRNA	1	p16.1	RP11-689P11.2
ENSG00000205976	1 CNV.EFS | 1 CNV.log10LC50 | 1 CNV.MRD19bin | 1 CNV.MRD46bin | 1 CNV.OS	4.995	3.91072	0.782927	0.545	0.804531	5	7299887	7306705		RP11-404K5.2	pseudogene	-1	p15.31	RP11-404K5.2
ENSG00000205978	1 CNV.EFS | 1 CNV.log10LC50 | 1 CNV.MRD19bin | 1 CNV.MRD46bin | 1 CNV.OS | 1 EX.EFS | 1 EX.log10LC50 | 1 EX.MRD19bin | 1 EX.MRD46bin | 1 EX.OS | 1 MH.EFS | 1 MH.log10LC50 | 1 MH.MRD19bin | 1 MH.MRD46bin | 1 MH.OS | 18 SNP.EFS | 18 SNP.log10LC50 | 18 SNP.MRD19bin | 18 SNP.MRD46bin | 18 SNP.OS	104.895	93.3215	0.889666	0.389	0.804531	14	24867992	24888494	NYN domain and retroviral integrase containing [Source:HGNC Symbol;Acc:20165]	NYNRIN	protein_coding	1	q12	NYNRIN
ENSG00000205981	1 CNV.EFS | 1 CNV.log10LC50 | 1 CNV.MRD19bin | 1 CNV.MRD46bin | 1 CNV.OS | 1 SNP.EFS | 1 SNP.log10LC50 | 1 SNP.MRD19bin | 1 SNP.MRD46bin | 1 SNP.OS	9.99	11.1808	1.11919	0.349	0.804531	3	180701497	180707562	DnaJ (Hsp40) homolog, subfamily C, member 19 [Source:HGNC Symbol;Acc:30528]	DNAJC19	protein_coding	-1	q26.33	DNAJC19
ENSG00000205989	2 CNV.EFS | 2 CNV.log10LC50 | 2 CNV.MRD19bin | 2 CNV.MRD46bin | 2 CNV.OS	9.99	5.6708	0.567648	0.645	0.821407	8	7847937	7855043		DEFB109	pseudogene	-1	p23.1	DEFB109
ENSG00000206013	1 CNV.EFS | 1 CNV.log10LC50 | 1 CNV.MRD19bin | 1 CNV.MRD46bin | 1 CNV.OS	4.995	9.48732	1.89936	0.126	0.804531	11	298200	299526	interferon induced transmembrane protein 5 [Source:HGNC Symbol;Acc:16644]	IFITM5	protein_coding	-1	p15.5	IFITM5
ENSG00000206014	2 CNV.EFS | 2 CNV.log10LC50 | 2 CNV.MRD19bin | 2 CNV.MRD46bin | 2 CNV.OS | 8 SNP.EFS | 8 SNP.log10LC50 | 8 SNP.MRD19bin | 8 SNP.MRD46bin | 8 SNP.OS	49.95	54.485	1.09079	0.306	0.804531	8	11786101	11787072	olfactory receptor, family 7, subfamily E, member 161 pseudogene [Source:HGNC Symbol;Acc:31234]	OR7E161P	pseudogene	-1	p23.1	OR7E161P
ENSG00000206026	1 CNV.EFS | 1 CNV.log10LC50 | 1 CNV.MRD19bin | 1 CNV.MRD46bin | 1 CNV.OS | 3 SNP.EFS | 3 SNP.log10LC50 | 3 SNP.MRD19bin | 3 SNP.MRD46bin | 3 SNP.OS	19.98	19.1146	0.956685	0.373	0.804531	18	73121431	73139658	small integral membrane protein 21 [Source:HGNC Symbol;Acc:27598]	SMIM21	protein_coding	-1	q23	SMIM21
ENSG00000206034	2 CNV.EFS | 2 CNV.log10LC50 | 2 CNV.MRD19bin | 2 CNV.MRD46bin | 2 CNV.OS	9.99	2.87742	0.28803	0.952	0.900899	8	7170368	7177473	defensin, beta 109, pseudogene 1B [Source:HGNC Symbol;Acc:33469]	DEFB109P1B	pseudogene	1	p23.1	DEFB109P1B
ENSG00000206042	2 CNV.EFS | 2 CNV.log10LC50 | 2 CNV.MRD19bin | 2 CNV.MRD46bin | 2 CNV.OS | 2 SNP.EFS | 2 SNP.log10LC50 | 2 SNP.MRD19bin | 2 SNP.MRD46bin | 2 SNP.OS	19.98	24.5344	1.22795	0.243	0.804531	8	6896093	6896961	defensin, alpha 7 pseudogene [Source:HGNC Symbol;Acc:31798]	DEFA7P	pseudogene	-1	p23.1	DEFA7P
ENSG00000206043	1 CNV.EFS | 1 CNV.log10LC50 | 1 CNV.MRD19bin | 1 CNV.MRD46bin | 1 CNV.OS | 49 SNP.EFS | 49 SNP.log10LC50 | 49 SNP.MRD19bin | 49 SNP.MRD46bin | 49 SNP.OS	249.75	212.058	0.849082	0.594	0.809784	18	71983048	72026422	chromosome 18 open reading frame 63 [Source:HGNC Symbol;Acc:40037]	C18orf63	protein_coding	1	q22.3	C18orf63
ENSG00000206044	2 CNV.EFS | 2 CNV.log10LC50 | 2 CNV.MRD19bin | 2 CNV.MRD46bin | 2 CNV.OS	9.99	10.2038	1.02141	0.383	0.804531	12	2958397	2966213	Uncharacterized protein ENSP00000372125 [Source:UniProtKB/Swiss-Prot;Acc:A6NCN8]	AC005841.1	protein_coding	-1	p13.33	AC005841.1
ENSG00000206047	2 CNV.EFS | 2 CNV.log10LC50 | 2 CNV.MRD19bin | 2 CNV.MRD46bin | 2 CNV.OS | 1 EX.EFS | 1 EX.log10LC50 | 1 EX.MRD19bin | 1 EX.MRD46bin | 1 EX.OS | 4 SNP.EFS | 4 SNP.log10LC50 | 4 SNP.MRD19bin | 4 SNP.MRD46bin | 4 SNP.OS	34.965	30.3296	0.867427	0.506	0.804531	8	6835171	6837602	defensin, alpha 1 [Source:HGNC Symbol;Acc:2761]	DEFA1	protein_coding	-1	p23.1	DEFA1
ENSG00000206052	1 CNV.EFS | 1 CNV.log10LC50 | 1 CNV.MRD19bin | 1 CNV.MRD46bin | 1 CNV.OS | 227 SNP.EFS | 227 SNP.log10LC50 | 227 SNP.MRD19bin | 227 SNP.MRD46bin | 227 SNP.OS	1138.86	1244.6	1.09284	0.312	0.804531	18	67068291	67516323	docking protein 6 [Source:HGNC Symbol;Acc:28301]	DOK6	protein_coding	1	q22.2	DOK6
ENSG00000206053	1 CNV.EFS | 1 CNV.log10LC50 | 1 CNV.MRD19bin | 1 CNV.MRD46bin | 1 CNV.OS | 3 EX.EFS | 3 EX.log10LC50 | 3 EX.MRD19bin | 3 EX.MRD46bin | 3 EX.OS	19.98	27.9323	1.39801	0.153	0.804531	16	1728257	1752281	hematological and neurological expressed 1-like [Source:HGNC Symbol;Acc:14137]	HN1L	protein_coding	1	p13.3	HN1L
ENSG00000206062	1 CNV.EFS | 1 CNV.log10LC50 | 1 CNV.MRD19bin | 1 CNV.MRD46bin | 1 CNV.OS	4.995	0.638379	0.127804	0.907	0.887307	X	90562780	90563877		RP13-212L9.1	lincRNA	1	q21.31	RP13-212L9.1
ENSG00000206066	1 CNV.EFS | 1 CNV.log10LC50 | 1 CNV.MRD19bin | 1 CNV.MRD46bin | 1 CNV.OS | 1 EX.EFS | 1 EX.log10LC50 | 1 EX.MRD19bin | 1 EX.MRD46bin | 1 EX.OS | 10 SNP.EFS | 10 SNP.log10LC50 | 10 SNP.MRD19bin | 10 SNP.MRD46bin | 10 SNP.OS	59.94	57.7867	0.964076	0.419	0.804531	22	25714223	25716047	immunoglobulin lambda-like polypeptide 3, pseudogene [Source:HGNC Symbol;Acc:5872]	IGLL3P	pseudogene	1	q11.23	IGLL3P
ENSG00000206069	11 SNP.EFS | 11 SNP.log10LC50 | 11 SNP.MRD19bin | 11 SNP.MRD46bin | 11 SNP.OS	54.945	40.8883	0.744168	0.672	0.828948	22	25331077	25342662	transmembrane protein 211 [Source:HGNC Symbol;Acc:33725]	TMEM211	protein_coding	-1	q11.23	TMEM211
ENSG00000206072	1 CNV.EFS | 1 CNV.log10LC50 | 1 CNV.MRD19bin | 1 CNV.MRD46bin | 1 CNV.OS | 2 EX.EFS | 2 EX.log10LC50 | 2 EX.MRD19bin | 2 EX.MRD46bin | 2 EX.OS | 26 SNP.EFS | 26 SNP.log10LC50 | 26 SNP.MRD19bin | 26 SNP.MRD46bin | 26 SNP.OS	144.855	144.684	0.998816	0.395	0.804531	18	61314813	61391127	serpin peptidase inhibitor, clade B (ovalbumin), member 11 (gene/pseudogene) [Source:HGNC Symbol;Acc:14221]	SERPINB11	polymorphic_pseudogene	1	q21.33	SERPINB11
ENSG00000206073	1 CNV.EFS | 1 CNV.log10LC50 | 1 CNV.MRD19bin | 1 CNV.MRD46bin | 1 CNV.OS | 2 EX.EFS | 2 EX.log10LC50 | 2 EX.MRD19bin | 2 EX.MRD46bin | 2 EX.OS | 5 SNP.EFS | 5 SNP.log10LC50 | 5 SNP.MRD19bin | 5 SNP.MRD46bin | 5 SNP.OS	39.96	35.5333	0.889221	0.443	0.804531	18	61304493	61311532	serpin peptidase inhibitor, clade B (ovalbumin), member 4 [Source:HGNC Symbol;Acc:10570]	SERPINB4	protein_coding	-1	q21.33	SERPINB4
ENSG00000206075	1 CNV.EFS | 1 CNV.log10LC50 | 1 CNV.MRD19bin | 1 CNV.MRD46bin | 1 CNV.OS | 1 EX.EFS | 1 EX.log10LC50 | 1 EX.MRD19bin | 1 EX.MRD46bin | 1 EX.OS | 5 MH.EFS | 5 MH.log10LC50 | 5 MH.MRD19bin | 5 MH.MRD46bin | 5 MH.OS | 45 SNP.EFS | 45 SNP.log10LC50 | 45 SNP.MRD19bin | 45 SNP.MRD46bin | 45 SNP.OS	259.74	272.259	1.0482	0.35	0.804531	18	61143994	61172318	serpin peptidase inhibitor, clade B (ovalbumin), member 5 [Source:HGNC Symbol;Acc:8949]	SERPINB5	protein_coding	1	q21.33	SERPINB5
ENSG00000206077	1 CNV.EFS | 1 CNV.log10LC50 | 1 CNV.MRD19bin | 1 CNV.MRD46bin | 1 CNV.OS	4.995	3.62324	0.725373	0.507	0.804531	5	710475	767067	zinc finger, DHHC-type containing 11B [Source:HGNC Symbol;Acc:32962]	ZDHHC11B	protein_coding	-1	p15.33	ZDHHC11B
ENSG00000206082	1 CNV.EFS | 1 CNV.log10LC50 | 1 CNV.MRD19bin | 1 CNV.MRD46bin | 1 CNV.OS	4.995	4.62765	0.926456	0.395	0.804531	19	200460	205074	long intergenic non-protein coding RNA 1002 [Source:HGNC Symbol;Acc:38538]	LINC01002	pseudogene	-1	p13.3	LINC01002
ENSG00000206090	1 SNP.EFS | 1 SNP.log10LC50 | 1 SNP.MRD19bin | 1 SNP.MRD46bin | 1 SNP.OS	4.995	1.28195	0.256647	0.906	0.887307	22	24282185	24284985		AP000350.7	pseudogene	1	q11.23	AP000350.7
ENSG00000206102	1 CNV.EFS | 1 CNV.log10LC50 | 1 CNV.MRD19bin | 1 CNV.MRD46bin | 1 CNV.OS | 36 SNP.EFS | 36 SNP.log10LC50 | 36 SNP.MRD19bin | 36 SNP.MRD46bin | 36 SNP.OS	184.815	240.813	1.30299	0.179	0.804531	21	32410478	32410795	keratin associated protein 19-8 [Source:HGNC Symbol;Acc:33898]	KRTAP19-8	protein_coding	-1	q22.11	KRTAP19-8
ENSG00000206104	1 CNV.EFS | 1 CNV.log10LC50 | 1 CNV.MRD19bin | 1 CNV.MRD46bin | 1 CNV.OS | 2 SNP.EFS | 2 SNP.log10LC50 | 2 SNP.MRD19bin | 2 SNP.MRD46bin | 2 SNP.OS	14.985	13.5292	0.902848	0.423	0.804531	21	32015183	32015455	keratin associated protein 20-3 [Source:HGNC Symbol;Acc:34001]	KRTAP20-3	protein_coding	1	q22.11	KRTAP20-3
ENSG00000206105	1 CNV.EFS | 1 CNV.log10LC50 | 1 CNV.MRD19bin | 1 CNV.MRD46bin | 1 CNV.OS	4.995	1.86259	0.372891	0.675	0.828952	21	31992946	31993169	keratin associated protein 20-4 [Source:HGNC Symbol;Acc:34002]	KRTAP20-4	protein_coding	1	q22.11	KRTAP20-4
ENSG00000206106	1 CNV.EFS | 1 CNV.log10LC50 | 1 CNV.MRD19bin | 1 CNV.MRD46bin | 1 CNV.OS | 1 MH.EFS | 1 MH.log10LC50 | 1 MH.MRD19bin | 1 MH.MRD46bin | 1 MH.OS | 7 SNP.EFS | 7 SNP.log10LC50 | 7 SNP.MRD19bin | 7 SNP.MRD46bin | 7 SNP.OS	44.955	67.6907	1.50574	0.134	0.804531	21	31962424	31962716	keratin associated protein 22-2 [Source:HGNC Symbol;Acc:37091]	KRTAP22-2	protein_coding	-1	q22.11	KRTAP22-2
ENSG00000206107	1 CNV.EFS | 1 CNV.log10LC50 | 1 CNV.MRD19bin | 1 CNV.MRD46bin | 1 CNV.OS | 1 MH.EFS | 1 MH.log10LC50 | 1 MH.MRD19bin | 1 MH.MRD46bin | 1 MH.OS | 5 SNP.EFS | 5 SNP.log10LC50 | 5 SNP.MRD19bin | 5 SNP.MRD46bin | 5 SNP.OS	34.965	43.6543	1.24851	0.211	0.804531	21	31709331	31710012	keratin associated protein 27-1 [Source:HGNC Symbol;Acc:33864]	KRTAP27-1	protein_coding	-1	q22.11	KRTAP27-1
ENSG00000206113	1 CNV.EFS | 1 CNV.log10LC50 | 1 CNV.MRD19bin | 1 CNV.MRD46bin | 1 CNV.OS | 12 SNP.EFS | 12 SNP.log10LC50 | 12 SNP.MRD19bin | 12 SNP.MRD46bin | 12 SNP.OS	64.935	60.0973	0.925499	0.472	0.804531	4	2420701	2452087		RP11-503N18.1	lincRNA	1	p16.3	RP11-503N18.1
ENSG00000206120	124 SNP.EFS | 124 SNP.log10LC50 | 124 SNP.MRD19bin | 124 SNP.MRD46bin | 124 SNP.OS	619.38	625.04	1.00914	0.408	0.804531	3	167967310	168548387	EGF-like and EMI domain containing 1, pseudogene [Source:HGNC Symbol;Acc:25149]	EGFEM1P	pseudogene	1	q26.2	EGFEM1P
ENSG00000206129	1 CNV.EFS | 1 CNV.log10LC50 | 1 CNV.MRD19bin | 1 CNV.MRD46bin | 1 CNV.OS | 52 SNP.EFS | 52 SNP.log10LC50 | 52 SNP.MRD19bin | 52 SNP.MRD46bin | 52 SNP.OS	264.735	313.417	1.18389	0.239	0.804531	18	53670844	53858493		CTD-2008L17.2	lincRNA	-1	q21.31	CTD-2008L17.2
ENSG00000206140	1 CNV.EFS | 1 CNV.log10LC50 | 1 CNV.MRD19bin | 1 CNV.MRD46bin | 1 CNV.OS	4.995	5.65083	1.1313	0.307	0.804531	22	21820712	21825558	transmembrane protein 191C [Source:HGNC Symbol;Acc:33601]	TMEM191C	lincRNA	1	q11.21	TMEM191C
ENSG00000206142	2 CNV.EFS | 2 CNV.log10LC50 | 2 CNV.MRD19bin | 2 CNV.MRD46bin | 2 CNV.OS	9.99	15.6623	1.5678	0.129	0.804531	22	21655279	21679331	family with sequence similarity 230, member C [Source:HGNC Symbol;Acc:24482]	FAM230C	lincRNA	-1	q11.21	FAM230C
ENSG00000206144	1 CNV.EFS | 1 CNV.log10LC50 | 1 CNV.MRD19bin | 1 CNV.MRD46bin | 1 CNV.OS | 4 SNP.EFS | 4 SNP.log10LC50 | 4 SNP.MRD19bin | 4 SNP.MRD46bin | 4 SNP.OS	24.975	16.2867	0.65212	0.682	0.831212	8	54449620	54452860		RP11-400K9.2	pseudogene	1	q11.23	RP11-400K9.2
ENSG00000206145	2 SNP.EFS | 2 SNP.log10LC50 | 2 SNP.MRD19bin | 2 SNP.MRD46bin | 2 SNP.OS	9.99	6.02539	0.603142	0.65	0.822895	22	21389532	21399306	purinergic receptor P2X, ligand-gated ion channel, 6 pseudogene [Source:HGNC Symbol;Acc:34076]	P2RX6P	pseudogene	-1	q11.21	P2RX6P
ENSG00000206147	2 CNV.EFS | 2 CNV.log10LC50 | 2 CNV.MRD19bin | 2 CNV.MRD46bin | 2 CNV.OS	9.99	12.2104	1.22227	0.275	0.804531	9	6639139	6639604		RP11-106A1.2	pseudogene	1	p24.1	RP11-106A1.2
ENSG00000206149	3 SNP.EFS | 3 SNP.log10LC50 | 3 SNP.MRD19bin | 3 SNP.MRD46bin | 3 SNP.OS	14.985	10.3315	0.689454	0.542	0.804531	15	28834638	28930410	hect domain and RLD 2 pseudogene 9 [Source:HGNC Symbol;Acc:30495]	HERC2P9	pseudogene	1	q13.1	HERC2P9
ENSG00000206150	1 CNV.EFS | 1 CNV.log10LC50 | 1 CNV.MRD19bin | 1 CNV.MRD46bin | 1 CNV.OS	4.995	1.77659	0.355673	0.535	0.804531	14	21500979	21502944	ribonuclease, RNase A family, 13 (non-active) [Source:HGNC Symbol;Acc:25285]	RNASE13	protein_coding	-1	q11.2	RNASE13
ENSG00000206168	1 CNV.EFS | 1 CNV.log10LC50 | 1 CNV.MRD19bin | 1 CNV.MRD46bin | 1 CNV.OS | 2 MH.EFS | 2 MH.log10LC50 | 2 MH.MRD19bin | 2 MH.MRD46bin | 2 MH.OS	14.985	22.9765	1.5333	0.117	0.804531	16	281133	281471		Z69890.1	pseudogene	1	p13.3	Z69890.1
ENSG00000206172	1 CNV.EFS | 1 CNV.log10LC50 | 1 CNV.MRD19bin | 1 CNV.MRD46bin | 1 CNV.OS | 1 SNP.EFS | 1 SNP.log10LC50 | 1 SNP.MRD19bin | 1 SNP.MRD46bin | 1 SNP.OS	9.99	15.7683	1.57841	0.136	0.804531	16	226679	227521	hemoglobin, alpha 1 [Source:HGNC Symbol;Acc:4823]	HBA1	protein_coding	1	p13.3	HBA1
ENSG00000206177	1 CNV.EFS | 1 CNV.log10LC50 | 1 CNV.MRD19bin | 1 CNV.MRD46bin | 1 CNV.OS | 2 SNP.EFS | 2 SNP.log10LC50 | 2 SNP.MRD19bin | 2 SNP.MRD46bin | 2 SNP.OS	14.985	22.6943	1.51446	0.13	0.804531	16	203891	216767	hemoglobin, mu [Source:HGNC Symbol;Acc:4826]	HBM	protein_coding	1	p13.3	HBM
ENSG00000206178	1 CNV.EFS | 1 CNV.log10LC50 | 1 CNV.MRD19bin | 1 CNV.MRD46bin | 1 CNV.OS	4.995	8.1377	1.62917	0.153	0.804531	16	213121	215155	hemoglobin, zeta pseudogene 1 [Source:HGNC Symbol;Acc:4836]	HBZP1	pseudogene	1	p13.3	HBZP1
ENSG00000206181	1 CNV.EFS | 1 CNV.log10LC50 | 1 CNV.MRD19bin | 1 CNV.MRD46bin | 1 CNV.OS	4.995	8.02935	1.60748	0.097	0.804531	18	44558943	44561988	transcription elongation factor B polypeptide 3B (elongin A2) [Source:HGNC Symbol;Acc:30771]	TCEB3B	protein_coding	-1	q21.1	TCEB3B
ENSG00000206187	81 SNP.EFS | 81 SNP.log10LC50 | 81 SNP.MRD19bin | 81 SNP.MRD46bin | 81 SNP.OS	404.595	427.688	1.05708	0.33	0.804531	15	26147507	26298267		RP11-1084I9.1	lincRNA	1	q12	RP11-1084I9.1
ENSG00000206190	1 CNV.EFS | 1 CNV.log10LC50 | 1 CNV.MRD19bin | 1 CNV.MRD46bin | 1 CNV.OS | 2 EX.EFS | 2 EX.log10LC50 | 2 EX.MRD19bin | 2 EX.MRD46bin | 2 EX.OS | 9 MH.EFS | 9 MH.log10LC50 | 9 MH.MRD19bin | 9 MH.MRD46bin | 9 MH.OS | 150 SNP.EFS | 150 SNP.log10LC50 | 150 SNP.MRD19bin | 150 SNP.MRD46bin | 150 SNP.OS	809.19	730.092	0.90225	0.554	0.804531	15	25922420	26110317	ATPase, class V, type 10A [Source:HGNC Symbol;Acc:13542]	ATP10A	protein_coding	-1	q12	ATP10A
ENSG00000206192	14 SNP.EFS | 14 SNP.log10LC50 | 14 SNP.MRD19bin | 14 SNP.MRD46bin | 14 SNP.OS	69.93	89.2206	1.27586	0.181	0.804531	13	19390858	19446107	ankyrin repeat domain 20 family, member A9, pseudogene [Source:HGNC Symbol;Acc:42023]	ANKRD20A9P	pseudogene	-1	q11	ANKRD20A9P
ENSG00000206195	1 CNV.EFS | 1 CNV.log10LC50 | 1 CNV.MRD19bin | 1 CNV.MRD46bin | 1 CNV.OS	4.995	5.38615	1.07831	0.298	0.804531	22	16147979	16193004		AP000525.9	processed_transcript	-1	q11.1	AP000525.9
ENSG00000206199	2 EX.EFS | 2 EX.log10LC50 | 2 EX.MRD19bin | 2 EX.MRD46bin | 2 EX.OS | 1 MH.EFS | 1 MH.log10LC50 | 1 MH.MRD19bin | 1 MH.MRD46bin | 1 MH.OS | 26 SNP.EFS | 26 SNP.log10LC50 | 26 SNP.MRD19bin | 26 SNP.MRD46bin | 26 SNP.OS	144.855	110.725	0.764383	0.72	0.841116	3	149478892	149686172	ankyrin repeat and ubiquitin domain containing 1 [Source:HGNC Symbol;Acc:29642]	ANKUB1	protein_coding	-1	q25.1	ANKUB1
ENSG00000206228	1 CNV.EFS | 1 CNV.log10LC50 | 1 CNV.MRD19bin | 1 CNV.MRD46bin | 1 CNV.OS | 18 SNP.EFS | 18 SNP.log10LC50 | 18 SNP.MRD19bin | 18 SNP.MRD46bin | 18 SNP.OS	94.905	134.91	1.42152	0.136	0.804531	8	83203859	83204614	heterogeneous nuclear ribonucleoprotein A1 pseudogene 4 [Source:HGNC Symbol;Acc:32234]	HNRNPA1P4	pseudogene	-1	q21.13	HNRNPA1P4
ENSG00000206249	1 CNV.EFS | 1 CNV.log10LC50 | 1 CNV.MRD19bin | 1 CNV.MRD46bin | 1 CNV.OS	4.995	4.92471	0.985929	0.424	0.804531	20	36916733	36954938		CTD-2308N23.2	antisense	-1	q11.23	CTD-2308N23.2
ENSG00000206260	4 SNP.EFS | 4 SNP.log10LC50 | 4 SNP.MRD19bin | 4 SNP.MRD46bin | 4 SNP.OS	19.98	27.1775	1.36024	0.213	0.804531	3	138722804	138725110	proline rich 23A [Source:HGNC Symbol;Acc:37172]	PRR23A	protein_coding	-1	q23	PRR23A
ENSG00000206262	1 SNP.EFS | 1 SNP.log10LC50 | 1 SNP.MRD19bin | 1 SNP.MRD46bin | 1 SNP.OS	4.995	4.99798	1.0006	0.341	0.804531	3	138666076	138672293	chromosome 3 open reading frame 72 [Source:HGNC Symbol;Acc:34428]	C3orf72	protein_coding	1	q22.3	C3orf72
ENSG00000206337	2 CNV.EFS | 2 CNV.log10LC50 | 2 CNV.MRD19bin | 2 CNV.MRD46bin | 2 CNV.OS | 3 EX.EFS | 3 EX.log10LC50 | 3 EX.MRD19bin | 3 EX.MRD46bin | 3 EX.OS | 2 MH.EFS | 2 MH.log10LC50 | 2 MH.MRD19bin | 2 MH.MRD46bin | 2 MH.OS | 63 SNP.EFS | 63 SNP.log10LC50 | 63 SNP.MRD19bin | 63 SNP.MRD46bin | 63 SNP.OS	349.65	306.033	0.875256	0.565	0.804531	6	31368479	31445283	HLA complex P5 (non-protein coding) [Source:HGNC Symbol;Acc:21659]	HCP5	sense_overlapping	1	p21.33	HCP5
ENSG00000206341	2 CNV.EFS | 2 CNV.log10LC50 | 2 CNV.MRD19bin | 2 CNV.MRD46bin | 2 CNV.OS | 1 SNP.EFS | 1 SNP.log10LC50 | 1 SNP.MRD19bin | 1 SNP.MRD46bin | 1 SNP.OS	14.985	15.7653	1.05207	0.37	0.804531	6	29855350	29858259	major histocompatibility complex, class I, H (pseudogene) [Source:HGNC Symbol;Acc:4965]	HLA-H	pseudogene	1	p22.1	HLA-H
ENSG00000206344	1 CNV.EFS | 1 CNV.log10LC50 | 1 CNV.MRD19bin | 1 CNV.MRD46bin | 1 CNV.OS	4.995	4.30944	0.862751	0.344	0.804531	6	31165537	31171745	HLA complex group 27 (non-protein coding) [Source:HGNC Symbol;Acc:27366]	HCG27	protein_coding	1	p21.33	HCG27
ENSG00000206356	1 CNV.EFS | 1 CNV.log10LC50 | 1 CNV.MRD19bin | 1 CNV.MRD46bin | 1 CNV.OS	4.995	1.75604	0.35156	0.822	0.848858	5	98858015	98861166		RP11-93O17.2	pseudogene	-1	q21.1	RP11-93O17.2
ENSG00000206384	40 SNP.EFS | 40 SNP.log10LC50 | 40 SNP.MRD19bin | 40 SNP.MRD46bin | 40 SNP.OS	199.8	135.994	0.680653	0.732	0.842457	3	130279178	130396999	collagen, type VI, alpha 6 [Source:HGNC Symbol;Acc:27023]	COL6A6	protein_coding	1	q22.1	COL6A6
ENSG00000206417	2 SNP.EFS | 2 SNP.log10LC50 | 2 SNP.MRD19bin | 2 SNP.MRD46bin | 2 SNP.OS	9.99	16.5146	1.65311	0.123	0.804531	3	129034235	129045068	H1FX antisense RNA 1 [Source:HGNC Symbol;Acc:27953]	H1FX-AS1	antisense	1	q21.3	H1FX-AS1
ENSG00000206418	1 CNV.EFS | 1 CNV.log10LC50 | 1 CNV.MRD19bin | 1 CNV.MRD46bin | 1 CNV.OS | 35 SNP.EFS | 35 SNP.log10LC50 | 35 SNP.MRD19bin | 35 SNP.MRD46bin | 35 SNP.OS	179.82	133.455	0.742156	0.702	0.837403	18	8609443	8639379	RAB12, member RAS oncogene family [Source:HGNC Symbol;Acc:31332]	RAB12	protein_coding	1	p11.22	RAB12
ENSG00000206422	1 CNV.EFS | 1 CNV.log10LC50 | 1 CNV.MRD19bin | 1 CNV.MRD46bin | 1 CNV.OS | 28 SNP.EFS | 28 SNP.log10LC50 | 28 SNP.MRD19bin | 28 SNP.MRD46bin | 28 SNP.OS	144.855	150.514	1.03907	0.337	0.804531	18	7231123	7232045	leucine rich repeat containing 30 [Source:HGNC Symbol;Acc:30219]	LRRC30	protein_coding	1	p11.23	LRRC30
ENSG00000206432	1 CNV.EFS | 1 CNV.log10LC50 | 1 CNV.MRD19bin | 1 CNV.MRD46bin | 1 CNV.OS | 8 SNP.EFS | 8 SNP.log10LC50 | 8 SNP.MRD19bin | 8 SNP.MRD46bin | 8 SNP.OS	44.955	40.85	0.908687	0.467	0.804531	18	5882071	5895954	transmembrane protein 200C [Source:HGNC Symbol;Acc:37208]	TMEM200C	protein_coding	-1	p11.31	TMEM200C
ENSG00000206448	1 CNV.EFS | 1 CNV.log10LC50 | 1 CNV.MRD19bin | 1 CNV.MRD46bin | 1 CNV.OS	4.995	10.3493	2.07193	0.064	0.804531	10	15196801	15197319	peptidylprolyl isomerase A (cyclophilin A) pseudogene 30 [Source:HGNC Symbol;Acc:44878]	PPIAP30	pseudogene	-1	p13	PPIAP30
ENSG00000206474	1 CNV.EFS | 1 CNV.log10LC50 | 1 CNV.MRD19bin | 1 CNV.MRD46bin | 1 CNV.OS	4.995	6.56262	1.31384	0.2	0.804531	6	29407083	29408731	olfactory receptor, family 10, subfamily C, member 1 (gene/pseudogene) [Source:HGNC Symbol;Acc:8165]	OR10C1	protein_coding	1	p22.1	OR10C1
ENSG00000206503	2 CNV.EFS | 2 CNV.log10LC50 | 2 CNV.MRD19bin | 2 CNV.MRD46bin | 2 CNV.OS | 2 EX.EFS | 2 EX.log10LC50 | 2 EX.MRD19bin | 2 EX.MRD46bin | 2 EX.OS | 7 SNP.EFS | 7 SNP.log10LC50 | 7 SNP.MRD19bin | 7 SNP.MRD46bin | 7 SNP.OS	54.945	40.3027	0.73351	0.74	0.842457	6	29909037	29913661	major histocompatibility complex, class I, A [Source:HGNC Symbol;Acc:4931]	HLA-A	protein_coding	1	p22.1	HLA-A
ENSG00000206527	33 SNP.EFS | 33 SNP.log10LC50 | 33 SNP.MRD19bin | 33 SNP.MRD46bin | 33 SNP.OS	164.835	131.464	0.797548	0.537	0.804531	3	123209667	123304032	protein tyrosine phosphatase-like (proline instead of catalytic arginine), member b [Source:HGNC Symbol;Acc:9640]	PTPLB	protein_coding	-1	q21.1	PTPLB
ENSG00000206530	2 MH.EFS | 2 MH.log10LC50 | 2 MH.MRD19bin | 2 MH.MRD46bin | 2 MH.OS | 30 SNP.EFS | 30 SNP.log10LC50 | 30 SNP.MRD19bin | 30 SNP.MRD46bin | 30 SNP.OS	159.84	142.665	0.892551	0.489	0.804531	3	113005777	113160457	WD repeat domain 52 [Source:HGNC Symbol;Acc:25631]	WDR52	protein_coding	-1	q13.2	WDR52
ENSG00000206531	6 SNP.EFS | 6 SNP.log10LC50 | 6 SNP.MRD19bin | 6 SNP.MRD46bin | 6 SNP.OS	29.97	23.0443	0.768913	0.617	0.814713	3	112534556	112565703	CD200 receptor 1-like [Source:HGNC Symbol;Acc:24665]	CD200R1L	protein_coding	-1	q13.2	CD200R1L
ENSG00000206532	23 SNP.EFS | 23 SNP.log10LC50 | 23 SNP.MRD19bin | 23 SNP.MRD46bin | 23 SNP.OS	114.885	112.726	0.981211	0.401	0.804531	3	110607231	110612323	Uncharacterized protein [Source:UniProtKB/TrEMBL;Acc:H7C4H0]	RP11-553A10.1	protein_coding	-1	q13.13	RP11-553A10.1
ENSG00000206535	2 MH.EFS | 2 MH.log10LC50 | 2 MH.MRD19bin | 2 MH.MRD46bin | 2 MH.OS | 11 SNP.EFS | 11 SNP.log10LC50 | 11 SNP.MRD19bin | 11 SNP.MRD46bin | 11 SNP.OS	64.935	26.6771	0.410827	0.977	0.917707	3	100120037	100175163	leukemia NUP98 fusion partner 1 [Source:HGNC Symbol;Acc:28014]	LNP1	protein_coding	1	q12.2	LNP1
ENSG00000206536	1 CNV.EFS | 1 CNV.log10LC50 | 1 CNV.MRD19bin | 1 CNV.MRD46bin | 1 CNV.OS	4.995	5.19121	1.03928	0.352	0.804531	3	98109510	98110475	olfactory receptor, family 5, subfamily K, member 3 [Source:HGNC Symbol;Acc:31290]	OR5K3	protein_coding	1	q11.2	OR5K3
ENSG00000206538	1 EX.EFS | 1 EX.log10LC50 | 1 EX.MRD19bin | 1 EX.MRD46bin | 1 EX.OS | 35 SNP.EFS | 35 SNP.log10LC50 | 35 SNP.MRD19bin | 35 SNP.MRD46bin | 35 SNP.OS	179.82	174.96	0.972975	0.388	0.804531	3	86987119	87040269	vestigial like 3 (Drosophila) [Source:HGNC Symbol;Acc:24327]	VGLL3	protein_coding	-1	p12.1	VGLL3
ENSG00000206549	1 CNV.EFS | 1 CNV.log10LC50 | 1 CNV.MRD19bin | 1 CNV.MRD46bin | 1 CNV.OS | 1 EX.EFS | 1 EX.log10LC50 | 1 EX.MRD19bin | 1 EX.MRD46bin | 1 EX.OS | 7 SNP.EFS | 7 SNP.log10LC50 | 7 SNP.MRD19bin | 7 SNP.MRD46bin | 7 SNP.OS	44.955	47.9787	1.06726	0.327	0.804531	3	46753605	46854064	protease, serine, 50 [Source:HGNC Symbol;Acc:17910]	PRSS50	protein_coding	-1	p21.31	PRSS50
ENSG00000206557	17 SNP.EFS | 17 SNP.log10LC50 | 17 SNP.MRD19bin | 17 SNP.MRD46bin | 17 SNP.OS	84.915	88.8271	1.04607	0.318	0.804531	3	32859510	32939318	tripartite motif containing 71, E3 ubiquitin protein ligase [Source:HGNC Symbol;Acc:32669]	TRIM71	protein_coding	1	p22.3	TRIM71
ENSG00000206559	1 EX.EFS | 1 EX.log10LC50 | 1 EX.MRD19bin | 1 EX.MRD46bin | 1 EX.OS | 30 SNP.EFS | 30 SNP.log10LC50 | 30 SNP.MRD19bin | 30 SNP.MRD46bin | 30 SNP.OS	154.845	114.465	0.73922	0.661	0.826147	3	28390637	28579613	zinc finger, CW type with PWWP domain 2 [Source:HGNC Symbol;Acc:23574]	ZCWPW2	protein_coding	1	p24.1	ZCWPW2
ENSG00000206560	1 EX.EFS | 1 EX.log10LC50 | 1 EX.MRD19bin | 1 EX.MRD46bin | 1 EX.OS | 48 SNP.EFS | 48 SNP.log10LC50 | 48 SNP.MRD19bin | 48 SNP.MRD46bin | 48 SNP.OS	244.755	118.015	0.482175	0.927	0.897004	3	15708743	15901278	ankyrin repeat domain 28 [Source:HGNC Symbol;Acc:29024]	ANKRD28	protein_coding	-1	p25.1	ANKRD28
ENSG00000206561	1 EX.EFS | 1 EX.log10LC50 | 1 EX.MRD19bin | 1 EX.MRD46bin | 1 EX.OS | 14 SNP.EFS | 14 SNP.log10LC50 | 14 SNP.MRD19bin | 14 SNP.MRD46bin | 14 SNP.OS	74.925	63.538	0.848022	0.537	0.804531	3	15491640	15563258	collagen-like tail subunit (single strand of homotrimer) of asymmetric acetylcholinesterase [Source:HGNC Symbol;Acc:2226]	COLQ	protein_coding	-1	p25.1	COLQ
ENSG00000206562	31 SNP.EFS | 31 SNP.log10LC50 | 31 SNP.MRD19bin | 31 SNP.MRD46bin | 31 SNP.OS	154.845	150.971	0.974984	0.414	0.804531	3	15422782	15482073	methyltransferase like 6 [Source:HGNC Symbol;Acc:28343]	METTL6	protein_coding	-1	p25.1	METTL6
ENSG00000206573	1 CNV.EFS | 1 CNV.log10LC50 | 1 CNV.MRD19bin | 1 CNV.MRD46bin | 1 CNV.OS | 6 SNP.EFS | 6 SNP.log10LC50 | 6 SNP.MRD19bin | 6 SNP.MRD46bin | 6 SNP.OS	34.965	40.7496	1.16544	0.264	0.804531	3	9391373	9440263	SETD5 antisense RNA 1 [Source:HGNC Symbol;Acc:44478]	SETD5-AS1	antisense	-1	p25.3	SETD5-AS1
ENSG00000206579	1 CNV.EFS | 1 CNV.log10LC50 | 1 CNV.MRD19bin | 1 CNV.MRD46bin | 1 CNV.OS | 231 SNP.EFS | 231 SNP.log10LC50 | 231 SNP.MRD19bin | 231 SNP.MRD46bin | 231 SNP.OS	1158.84	1003.72	0.866144	0.577	0.806379	8	56014949	56454613	XK, Kell blood group complex subunit-related family, member 4 [Source:HGNC Symbol;Acc:29394]	XKR4	protein_coding	1	q12.1	XKR4
ENSG00000206582	1 CNV.EFS | 1 CNV.log10LC50 | 1 CNV.MRD19bin | 1 CNV.MRD46bin | 1 CNV.OS	4.995	7.03668	1.40874	0.236	0.804531	20	33114315	33114411	Y RNA [Source:RFAM;Acc:RF00019]	Y_RNA	misc_RNA	-1	q11.22	Y_RNA
ENSG00000206583	2 CNV.EFS | 2 CNV.log10LC50 | 2 CNV.MRD19bin | 2 CNV.MRD46bin | 2 CNV.OS	9.99	10.775	1.07858	0.348	0.804531	11	85220982	85221088	RNA, U6 small nuclear 1292, pseudogene [Source:HGNC Symbol;Acc:48255]	RNU6-1292P	snRNA	1	q14.1	RNU6-1292P
ENSG00000206585	2 CNV.EFS | 2 CNV.log10LC50 | 2 CNV.MRD19bin | 2 CNV.MRD46bin | 2 CNV.OS	9.99	8.65187	0.866053	0.496	0.804531	1	147511004	147511167	RNA, variant U1 small nuclear 9 [Source:HGNC Symbol;Acc:37499]	RNVU1-9	snRNA	-1	q21.2	RNVU1-9
ENSG00000206587	1 CNV.EFS | 1 CNV.log10LC50 | 1 CNV.MRD19bin | 1 CNV.MRD46bin | 1 CNV.OS	4.995	7.85301	1.57217	0.188	0.804531	11	67663102	67663208	RNA, U6 small nuclear 46, pseudogene [Source:HGNC Symbol;Acc:34290]	RNU6-46P	snRNA	1	q13.2	RNU6-46P
ENSG00000206588	2 CNV.EFS | 2 CNV.log10LC50 | 2 CNV.MRD19bin | 2 CNV.MRD46bin | 2 CNV.OS | 4 SNP.EFS | 4 SNP.log10LC50 | 4 SNP.MRD19bin | 4 SNP.MRD46bin | 4 SNP.OS	29.97	23.1802	0.773447	0.641	0.821089	14	35025432	35025595	RNA, U1 small nuclear 28, pseudogene [Source:HGNC Symbol;Acc:37498]	RNU1-28P	snRNA	-1	q13.1	RNU1-28P
ENSG00000206592	1 CNV.EFS | 1 CNV.log10LC50 | 1 CNV.MRD19bin | 1 CNV.MRD46bin | 1 CNV.OS	4.995	2.06011	0.412435	0.781	0.842457	5	78516765	78516896	Small nucleolar RNA SNORA18 [Source:RFAM;Acc:RF00425]	SNORA18	snoRNA	1	q14.1	SNORA18
ENSG00000206593	1 CNV.EFS | 1 CNV.log10LC50 | 1 CNV.MRD19bin | 1 CNV.MRD46bin | 1 CNV.OS	4.995	1.75604	0.35156	0.822	0.848858	5	108350535	108350641	RNA, U6 small nuclear 47, pseudogene [Source:HGNC Symbol;Acc:34291]	RNU6-47P	snRNA	-1	q21.3	RNU6-47P
ENSG00000206596	2 CNV.EFS | 2 CNV.log10LC50 | 2 CNV.MRD19bin | 2 CNV.MRD46bin | 2 CNV.OS	9.99	9.92296	0.993289	0.39	0.804531	14	35015920	35016083	RNA, U1 small nuclear 27, pseudogene [Source:HGNC Symbol;Acc:37497]	RNU1-27P	snRNA	1	q13.1	RNU1-27P
ENSG00000206597	1 CNV.EFS | 1 CNV.log10LC50 | 1 CNV.MRD19bin | 1 CNV.MRD46bin | 1 CNV.OS	4.995	6.61818	1.32496	0.258	0.804531	11	62432894	62433042	small nucleolar RNA, H/ACA box 57 [Source:HGNC Symbol;Acc:32651]	SNORA57	snoRNA	1	q12.3	SNORA57
ENSG00000206598	2 CNV.EFS | 2 CNV.log10LC50 | 2 CNV.MRD19bin | 2 CNV.MRD46bin | 2 CNV.OS | 4 SNP.EFS | 4 SNP.log10LC50 | 4 SNP.MRD19bin | 4 SNP.MRD46bin | 4 SNP.OS	29.97	42.4461	1.41629	0.132	0.804531	6	121675500	121675606	RNA, U6 small nuclear 1286, pseudogene [Source:HGNC Symbol;Acc:48249]	RNU6-1286P	snRNA	1	q22.31	RNU6-1286P
ENSG00000206599	1 SNP.EFS | 1 SNP.log10LC50 | 1 SNP.MRD19bin | 1 SNP.MRD46bin | 1 SNP.OS	4.995	11.2414	2.25053	0.084	0.804531	19	50267781	50267887	RNA, U6 small nuclear 841, pseudogene [Source:HGNC Symbol;Acc:47804]	RNU6-841P	snRNA	-1	q13.33	RNU6-841P
ENSG00000206601	1 CNV.EFS | 1 CNV.log10LC50 | 1 CNV.MRD19bin | 1 CNV.MRD46bin | 1 CNV.OS	4.995	0.508359	0.101774	0.968	0.911128	4	109573306	109573412	RNA, U6 small nuclear 431, pseudogene [Source:HGNC Symbol;Acc:47394]	RNU6-431P	snRNA	1	q25	RNU6-431P
ENSG00000206602	1 CNV.EFS | 1 CNV.log10LC50 | 1 CNV.MRD19bin | 1 CNV.MRD46bin | 1 CNV.OS	4.995	8.02935	1.60748	0.097	0.804531	18	47017653	47017717	small nucleolar RNA, C/D box 58A [Source:HGNC Symbol;Acc:10208]	SNORD58A	snoRNA	-1	q21.1	SNORD58A
ENSG00000206603	1 CNV.EFS | 1 CNV.log10LC50 | 1 CNV.MRD19bin | 1 CNV.MRD46bin | 1 CNV.OS	4.995	11.5832	2.31896	0.082	0.804531	7	56123058	56123195	Small nucleolar RNA SNORA22 [Source:RFAM;Acc:RF00414]	SNORA22	snoRNA	1	p11.2	SNORA22
ENSG00000206605	1 CNV.EFS | 1 CNV.log10LC50 | 1 CNV.MRD19bin | 1 CNV.MRD46bin | 1 CNV.OS	4.995	10.3493	2.07193	0.064	0.804531	10	27079469	27079575	RNA, U6 small nuclear 946, pseudogene [Source:HGNC Symbol;Acc:47909]	RNU6-946P	snRNA	-1	p12.1	RNU6-946P
ENSG00000206606	1 CNV.EFS | 1 CNV.log10LC50 | 1 CNV.MRD19bin | 1 CNV.MRD46bin | 1 CNV.OS | 23 SNP.EFS | 23 SNP.log10LC50 | 23 SNP.MRD19bin | 23 SNP.MRD46bin | 23 SNP.OS	119.88	82.8074	0.690753	0.764	0.842457	5	50463375	50463481	RNA, U6 small nuclear 1296, pseudogene [Source:HGNC Symbol;Acc:48259]	RNU6-1296P	snRNA	-1	q11.1	RNU6-1296P
ENSG00000206609	1 CNV.EFS | 1 CNV.log10LC50 | 1 CNV.MRD19bin | 1 CNV.MRD46bin | 1 CNV.OS	4.995	7.82041	1.56565	0.173	0.804531	15	25321076	25321167	small nucleolar RNA, C/D box 116-11 [Source:HGNC Symbol;Acc:33077]	SNORD116-11	snoRNA	1	q11.2	SNORD116-11
ENSG00000206611	1 CNV.EFS | 1 CNV.log10LC50 | 1 CNV.MRD19bin | 1 CNV.MRD46bin | 1 CNV.OS	4.995	5.94517	1.19022	0.305	0.804531	9	136216251	136216325	small nucleolar RNA, C/D box 24 [Source:HGNC Symbol;Acc:10146]	SNORD24	snoRNA	1	q34.2	SNORD24
ENSG00000206613	1 CNV.EFS | 1 CNV.log10LC50 | 1 CNV.MRD19bin | 1 CNV.MRD46bin | 1 CNV.OS	4.995	0.792999	0.158759	0.931	0.897004	4	169607759	169607867	RNA, U6 small nuclear 1336, pseudogene [Source:HGNC Symbol;Acc:48299]	RNU6-1336P	snRNA	-1	q32.3	RNU6-1336P
ENSG00000206614	1 CNV.EFS | 1 CNV.log10LC50 | 1 CNV.MRD19bin | 1 CNV.MRD46bin | 1 CNV.OS | 29 SNP.EFS | 29 SNP.log10LC50 | 29 SNP.MRD19bin | 29 SNP.MRD46bin | 29 SNP.OS	149.85	129.337	0.863111	0.522	0.804531	5	168979453	168979559	RNA, U6 small nuclear 477, pseudogene [Source:HGNC Symbol;Acc:47440]	RNU6-477P	snRNA	1	q35.1	RNU6-477P
ENSG00000206615	1 CNV.EFS | 1 CNV.log10LC50 | 1 CNV.MRD19bin | 1 CNV.MRD46bin | 1 CNV.OS | 2 SNP.EFS | 2 SNP.log10LC50 | 2 SNP.MRD19bin | 2 SNP.MRD46bin | 2 SNP.OS	14.985	16.9207	1.12918	0.308	0.804531	22	31784719	31784823	RNA, U6 small nuclear 338, pseudogene [Source:HGNC Symbol;Acc:47301]	RNU6-338P	snRNA	-1	q12.2	RNU6-338P
ENSG00000206616	37 SNP.EFS | 37 SNP.log10LC50 | 37 SNP.MRD19bin | 37 SNP.MRD46bin | 37 SNP.OS	184.815	149.968	0.811447	0.648	0.822533	15	24022584	24022690	RNA, U6 small nuclear 741, pseudogene [Source:HGNC Symbol;Acc:47704]	RNU6-741P	snRNA	-1	q11.2	RNU6-741P
ENSG00000206617	1 CNV.EFS | 1 CNV.log10LC50 | 1 CNV.MRD19bin | 1 CNV.MRD46bin | 1 CNV.OS | 24 SNP.EFS | 24 SNP.log10LC50 | 24 SNP.MRD19bin | 24 SNP.MRD46bin | 24 SNP.OS	124.875	164.305	1.31575	0.174	0.804531	13	74863237	74863351	RNA, Ro-associated Y1 pseudogene 5 [Source:HGNC Symbol;Acc:42482]	RNY1P5	misc_RNA	-1	q22.1	RNY1P5
ENSG00000206618	2 CNV.EFS | 2 CNV.log10LC50 | 2 CNV.MRD19bin | 2 CNV.MRD46bin | 2 CNV.OS | 13 SNP.EFS | 13 SNP.log10LC50 | 13 SNP.MRD19bin | 13 SNP.MRD46bin | 13 SNP.OS	74.925	77.0669	1.02859	0.384	0.804531	17	6110483	6110589	RNA, U6 small nuclear 1264, pseudogene [Source:HGNC Symbol;Acc:48227]	RNU6-1264P	snRNA	1	p13.2	RNU6-1264P
ENSG00000206621	1 CNV.EFS | 1 CNV.log10LC50 | 1 CNV.MRD19bin | 1 CNV.MRD46bin | 1 CNV.OS	4.995	7.82041	1.56565	0.173	0.804531	15	25325289	25325380	small nucleolar RNA, C/D box 116-14 [Source:HGNC Symbol;Acc:33080]	SNORD116-14	snoRNA	1	q11.2	SNORD116-14
ENSG00000206622	1 CNV.EFS | 1 CNV.log10LC50 | 1 CNV.MRD19bin | 1 CNV.MRD46bin | 1 CNV.OS	4.995	1.8017	0.3607	0.786	0.842457	X	118921316	118921447	small nucleolar RNA, H/ACA box 69 [Source:HGNC Symbol;Acc:10226]	SNORA69	snoRNA	-1	q24	SNORA69
ENSG00000206624	1 CNV.EFS | 1 CNV.log10LC50 | 1 CNV.MRD19bin | 1 CNV.MRD46bin | 1 CNV.OS	4.995	1.75604	0.35156	0.822	0.848858	5	178311716	178311880	RNA, U1 small nuclear 39, pseudogene [Source:HGNC Symbol;Acc:48381]	RNU1-39P	snRNA	1	q35.3	RNU1-39P
ENSG00000206627	1 CNV.EFS | 1 CNV.log10LC50 | 1 CNV.MRD19bin | 1 CNV.MRD46bin | 1 CNV.OS	4.995	12.2238	2.44721	0.051	0.804531	1	53270780	53270884	RNA, U6 small nuclear 969, pseudogene [Source:HGNC Symbol;Acc:47932]	RNU6-969P	snRNA	-1	p32.3	RNU6-969P
ENSG00000206629	1 CNV.EFS | 1 CNV.log10LC50 | 1 CNV.MRD19bin | 1 CNV.MRD46bin | 1 CNV.OS	4.995	0.66371	0.132875	0.95	0.899532	4	68295309	68295472	RNA, U1 small nuclear 63, pseudogene [Source:HGNC Symbol;Acc:48405]	RNU1-63P	snRNA	-1	q13.2	RNU1-63P
ENSG00000206630	1 CNV.EFS | 1 CNV.log10LC50 | 1 CNV.MRD19bin | 1 CNV.MRD46bin | 1 CNV.OS	4.995	8.1377	1.62917	0.153	0.804531	16	2205024	2205106	small nucleolar RNA, C/D box 60 [Source:HGNC Symbol;Acc:10217]	SNORD60	snoRNA	-1	p13.3	SNORD60
ENSG00000206631	1 CNV.EFS | 1 CNV.log10LC50 | 1 CNV.MRD19bin | 1 CNV.MRD46bin | 1 CNV.OS	4.995	7.18592	1.43862	0.143	0.804531	10	95915396	95915502	RNA, U6 small nuclear 657, pseudogene [Source:HGNC Symbol;Acc:47620]	RNU6-657P	snRNA	-1	q23.33	RNU6-657P
ENSG00000206635	1 CNV.EFS | 1 CNV.log10LC50 | 1 CNV.MRD19bin | 1 CNV.MRD46bin | 1 CNV.OS	4.995	4.80805	0.962573	0.413	0.804531	1	151601800	151601906	RNA, U6 small nuclear 1062, pseudogene [Source:HGNC Symbol;Acc:48025]	RNU6-1062P	snRNA	1	q21.3	RNU6-1062P
ENSG00000206636	1 CNV.EFS | 1 CNV.log10LC50 | 1 CNV.MRD19bin | 1 CNV.MRD46bin | 1 CNV.OS | 11 SNP.EFS | 11 SNP.log10LC50 | 11 SNP.MRD19bin | 11 SNP.MRD46bin | 11 SNP.OS	59.94	59.806	0.997765	0.34	0.804531	12	8128855	8128956	Y RNA [Source:RFAM;Acc:RF00019]	Y_RNA	misc_RNA	1	p13.31	Y_RNA
ENSG00000206637	1 CNV.EFS | 1 CNV.log10LC50 | 1 CNV.MRD19bin | 1 CNV.MRD46bin | 1 CNV.OS | 2 SNP.EFS | 2 SNP.log10LC50 | 2 SNP.MRD19bin | 2 SNP.MRD46bin | 2 SNP.OS	14.985	11.1076	0.74125	0.547	0.804531	1	201947589	201947723	Small nucleolar RNA SNORA70 [Source:RFAM;Acc:RF00156]	SNORA70	snoRNA	1	q32.1	SNORA70
ENSG00000206638	1 CNV.EFS | 1 CNV.log10LC50 | 1 CNV.MRD19bin | 1 CNV.MRD46bin | 1 CNV.OS	4.995	4.99102	0.999203	0.33	0.804531	11	72580589	72580695	RNA, U6 small nuclear 672, pseudogene [Source:HGNC Symbol;Acc:47635]	RNU6-672P	snRNA	-1	q13.4	RNU6-672P
ENSG00000206639	1 CNV.EFS | 1 CNV.log10LC50 | 1 CNV.MRD19bin | 1 CNV.MRD46bin | 1 CNV.OS	4.995	2.30557	0.461576	0.572	0.804531	X	21890825	21890926	Y RNA [Source:RFAM;Acc:RF00019]	Y_RNA	misc_RNA	1	p22.12	Y_RNA
ENSG00000206640	1 CNV.EFS | 1 CNV.log10LC50 | 1 CNV.MRD19bin | 1 CNV.MRD46bin | 1 CNV.OS	4.995	1.56646	0.313606	0.781	0.842457	1	185227043	185227147	Y RNA [Source:RFAM;Acc:RF00019]	Y_RNA	misc_RNA	-1	q25.3	Y_RNA
ENSG00000206644	1 CNV.EFS | 1 CNV.log10LC50 | 1 CNV.MRD19bin | 1 CNV.MRD46bin | 1 CNV.OS	4.995	10.4698	2.09606	0.095	0.804531	3	196120581	196120683	RNA, U6 small nuclear 1279, pseudogene [Source:HGNC Symbol;Acc:48242]	RNU6-1279P	snRNA	-1	q29	RNU6-1279P
ENSG00000206646	1 CNV.EFS | 1 CNV.log10LC50 | 1 CNV.MRD19bin | 1 CNV.MRD46bin | 1 CNV.OS	4.995	0.672253	0.134585	0.893	0.87987	X	67580917	67581029	Y RNA [Source:RFAM;Acc:RF00019]	Y_RNA	misc_RNA	1	q12	Y_RNA
ENSG00000206649	1 CNV.EFS | 1 CNV.log10LC50 | 1 CNV.MRD19bin | 1 CNV.MRD46bin | 1 CNV.OS	4.995	2.20523	0.441488	0.738	0.842457	8	81229174	81229304	Small nucleolar RNA SNORA20 [Source:RFAM;Acc:RF00401]	SNORA20	snoRNA	-1	q21.13	SNORA20
ENSG00000206650	1 CNV.EFS | 1 CNV.log10LC50 | 1 CNV.MRD19bin | 1 CNV.MRD46bin | 1 CNV.OS	4.995	5.70419	1.14198	0.309	0.804531	12	69021014	69021155	small nucleolar RNA, H/ACA box 70G [Source:HGNC Symbol;Acc:34359]	SNORA70G	snoRNA	-1	q15	SNORA70G
ENSG00000206651	1 CNV.EFS | 1 CNV.log10LC50 | 1 CNV.MRD19bin | 1 CNV.MRD46bin | 1 CNV.OS	4.995	8.42387	1.68646	0.149	0.804531	1	156453890	156454002	Y RNA [Source:RFAM;Acc:RF00019]	Y_RNA	misc_RNA	-1	q22	Y_RNA
ENSG00000206652	1 CNV.EFS | 1 CNV.log10LC50 | 1 CNV.MRD19bin | 1 CNV.MRD46bin | 1 CNV.OS	4.995	0.97999	0.196194	0.937	0.899114	1	16840617	16840780	RNA, U1 small nuclear 1 [Source:HGNC Symbol;Acc:10120]	RNU1-1	snRNA	-1	p36.13	RNU1-1
ENSG00000206656	1 CNV.EFS | 1 CNV.log10LC50 | 1 CNV.MRD19bin | 1 CNV.MRD46bin | 1 CNV.OS	4.995	7.82041	1.56565	0.173	0.804531	15	25328735	25328826	small nucleolar RNA, C/D box 116-17 [Source:HGNC Symbol;Acc:33083]	SNORD116-17	snoRNA	1	q11.2	SNORD116-17
ENSG00000206658	1 CNV.EFS | 1 CNV.log10LC50 | 1 CNV.MRD19bin | 1 CNV.MRD46bin | 1 CNV.OS	4.995	4.53129	0.907165	0.458	0.804531	9	113131872	113131978	RNA, U6 small nuclear 1039, pseudogene [Source:HGNC Symbol;Acc:48002]	RNU6-1039P	snRNA	-1	q31.3	RNU6-1039P
ENSG00000206659	1 CNV.EFS | 1 CNV.log10LC50 | 1 CNV.MRD19bin | 1 CNV.MRD46bin | 1 CNV.OS	4.995	2.79571	0.559701	0.555	0.804531	1	174991615	174991716	Y RNA [Source:RFAM;Acc:RF00019]	Y_RNA	misc_RNA	-1	q25.1	Y_RNA
ENSG00000206660	1 CNV.EFS | 1 CNV.log10LC50 | 1 CNV.MRD19bin | 1 CNV.MRD46bin | 1 CNV.OS	4.995	7.18592	1.43862	0.143	0.804531	10	32345674	32345767	Y RNA [Source:RFAM;Acc:RF00019]	Y_RNA	misc_RNA	1	p11.22	Y_RNA
ENSG00000206661	2 CNV.EFS | 2 CNV.log10LC50 | 2 CNV.MRD19bin | 2 CNV.MRD46bin | 2 CNV.OS | 40 SNP.EFS | 40 SNP.log10LC50 | 40 SNP.MRD19bin | 40 SNP.MRD46bin | 40 SNP.OS	209.79	244.378	1.16487	0.262	0.804531	8	4985801	4985934	Small nucleolar RNA SNORA70 [Source:RFAM;Acc:RF00156]	SNORA70	snoRNA	-1	p23.2	SNORA70
ENSG00000206662	1 CNV.EFS | 1 CNV.log10LC50 | 1 CNV.MRD19bin | 1 CNV.MRD46bin | 1 CNV.OS | 25 SNP.EFS | 25 SNP.log10LC50 | 25 SNP.MRD19bin | 25 SNP.MRD46bin | 25 SNP.OS	129.87	106.734	0.821852	0.581	0.807173	12	17863868	17863980	Y RNA [Source:RFAM;Acc:RF00019]	Y_RNA	misc_RNA	1	p12.3	Y_RNA
ENSG00000206663	1 CNV.EFS | 1 CNV.log10LC50 | 1 CNV.MRD19bin | 1 CNV.MRD46bin | 1 CNV.OS	4.995	2.30557	0.461576	0.572	0.804531	X	20003176	20003277	Y RNA [Source:RFAM;Acc:RF00019]	Y_RNA	misc_RNA	-1	p22.12	Y_RNA
ENSG00000206665	1 CNV.EFS | 1 CNV.log10LC50 | 1 CNV.MRD19bin | 1 CNV.MRD46bin | 1 CNV.OS | 1 SNP.EFS | 1 SNP.log10LC50 | 1 SNP.MRD19bin | 1 SNP.MRD46bin | 1 SNP.OS	9.99	7.8197	0.782753	0.523	0.804531	4	35497520	35497625	RNA, U6 small nuclear 573, pseudogene [Source:HGNC Symbol;Acc:47536]	RNU6-573P	snRNA	1	p15.1	RNU6-573P
ENSG00000206669	1 CNV.EFS | 1 CNV.log10LC50 | 1 CNV.MRD19bin | 1 CNV.MRD46bin | 1 CNV.OS	4.995	2.58263	0.517043	0.639	0.82043	19	37349129	37349231	Y RNA [Source:RFAM;Acc:RF00019]	Y_RNA	misc_RNA	-1	q13.12	Y_RNA
ENSG00000206671	2 CNV.EFS | 2 CNV.log10LC50 | 2 CNV.MRD19bin | 2 CNV.MRD46bin | 2 CNV.OS | 1 SNP.EFS | 1 SNP.log10LC50 | 1 SNP.MRD19bin | 1 SNP.MRD46bin | 1 SNP.OS	14.985	22.2462	1.48456	0.14	0.804531	6	27564191	27564296	RNA, U6 small nuclear 471, pseudogene [Source:HGNC Symbol;Acc:47434]	RNU6-471P	snRNA	1	p22.1	RNU6-471P
ENSG00000206672	1 CNV.EFS | 1 CNV.log10LC50 | 1 CNV.MRD19bin | 1 CNV.MRD46bin | 1 CNV.OS | 25 SNP.EFS | 25 SNP.log10LC50 | 25 SNP.MRD19bin | 25 SNP.MRD46bin | 25 SNP.OS	129.87	88.7991	0.683754	0.676	0.829012	6	68335249	68335357	Y RNA [Source:RFAM;Acc:RF00019]	Y_RNA	misc_RNA	1	q12	Y_RNA
ENSG00000206674	2 SNP.EFS | 2 SNP.log10LC50 | 2 SNP.MRD19bin | 2 SNP.MRD46bin | 2 SNP.OS	9.99	8.6151	0.862372	0.485	0.804531	19	40805385	40805491	RNA, U6 small nuclear 945, pseudogene [Source:HGNC Symbol;Acc:47908]	RNU6-945P	snRNA	-1	q13.2	RNU6-945P
ENSG00000206675	1 CNV.EFS | 1 CNV.log10LC50 | 1 CNV.MRD19bin | 1 CNV.MRD46bin | 1 CNV.OS	4.995	0.647254	0.12958	0.941	0.899532	4	39299225	39299331	RNA, U6 small nuclear 32, pseudogene [Source:HGNC Symbol;Acc:34276]	RNU6-32P	snRNA	-1	p14	RNU6-32P
ENSG00000206677	1 CNV.EFS | 1 CNV.log10LC50 | 1 CNV.MRD19bin | 1 CNV.MRD46bin | 1 CNV.OS	4.995	1.00495	0.201191	0.786	0.842457	X	40352092	40352192	Y RNA [Source:RFAM;Acc:RF00019]	Y_RNA	misc_RNA	1	p11.4	Y_RNA
ENSG00000206678	1 CNV.EFS | 1 CNV.log10LC50 | 1 CNV.MRD19bin | 1 CNV.MRD46bin | 1 CNV.OS | 24 SNP.EFS | 24 SNP.log10LC50 | 24 SNP.MRD19bin | 24 SNP.MRD46bin | 24 SNP.OS	124.875	140.505	1.12516	0.267	0.804531	8	138117595	138117701	RNA, U6 small nuclear 144, pseudogene [Source:HGNC Symbol;Acc:47107]	RNU6-144P	snRNA	1	q24.23	RNU6-144P
ENSG00000206680	1 CNV.EFS | 1 CNV.log10LC50 | 1 CNV.MRD19bin | 1 CNV.MRD46bin | 1 CNV.OS	4.995	3.87492	0.77576	0.474	0.804531	1	93302846	93302940	small nucleolar RNA, C/D box 21 [Source:HGNC Symbol;Acc:10144]	SNORD21	snoRNA	1	p22.1	SNORD21
ENSG00000206681	2 CNV.EFS | 2 CNV.log10LC50 | 2 CNV.MRD19bin | 2 CNV.MRD46bin | 2 CNV.OS	9.99	13.1429	1.31561	0.191	0.804531	6	166131723	166131826	RNA, U6 small nuclear 730, pseudogene [Source:HGNC Symbol;Acc:47693]	RNU6-730P	snRNA	-1	q27	RNU6-730P
ENSG00000206682	1 CNV.EFS | 1 CNV.log10LC50 | 1 CNV.MRD19bin | 1 CNV.MRD46bin | 1 CNV.OS	4.995	3.91072	0.782927	0.545	0.804531	5	31505791	31505895	Y RNA [Source:RFAM;Acc:RF00019]	Y_RNA	misc_RNA	1	p13.3	Y_RNA
ENSG00000206684	1 CNV.EFS | 1 CNV.log10LC50 | 1 CNV.MRD19bin | 1 CNV.MRD46bin | 1 CNV.OS	4.995	2.79571	0.559701	0.555	0.804531	1	172335680	172335786	RNA, U6 small nuclear 157, pseudogene [Source:HGNC Symbol;Acc:47120]	RNU6-157P	snRNA	1	q24.3	RNU6-157P
ENSG00000206685	1 CNV.EFS | 1 CNV.log10LC50 | 1 CNV.MRD19bin | 1 CNV.MRD46bin | 1 CNV.OS	4.995	0.963765	0.192946	0.787	0.842457	X	46946905	46947011	RNA, U6 small nuclear 1189, pseudogene [Source:HGNC Symbol;Acc:48152]	RNU6-1189P	snRNA	1	p11.23	RNU6-1189P
ENSG00000206686	1 CNV.EFS | 1 CNV.log10LC50 | 1 CNV.MRD19bin | 1 CNV.MRD46bin | 1 CNV.OS	4.995	2.9764	0.595875	0.678	0.829582	5	180434281	180434384	RNA, U6 small nuclear 1036, pseudogene [Source:HGNC Symbol;Acc:47999]	RNU6-1036P	snRNA	1	q35.3	RNU6-1036P
ENSG00000206687	1 CNV.EFS | 1 CNV.log10LC50 | 1 CNV.MRD19bin | 1 CNV.MRD46bin | 1 CNV.OS	4.995	8.02935	1.60748	0.097	0.804531	18	797990	798136	RNA, U1 small nuclear 109, pseudogene [Source:HGNC Symbol;Acc:48451]	RNU1-109P	snRNA	-1	p11.32	RNU1-109P
ENSG00000206688	1 CNV.EFS | 1 CNV.log10LC50 | 1 CNV.MRD19bin | 1 CNV.MRD46bin | 1 CNV.OS	4.995	7.82041	1.56565	0.173	0.804531	15	25330532	25330623	small nucleolar RNA, C/D box 116-18 [Source:HGNC Symbol;Acc:33084]	SNORD116-18	snoRNA	1	q11.2	SNORD116-18
ENSG00000206690	2 CNV.EFS | 2 CNV.log10LC50 | 2 CNV.MRD19bin | 2 CNV.MRD46bin | 2 CNV.OS	9.99	12.2465	1.22587	0.277	0.804531	11	87833163	87833273	Y RNA [Source:RFAM;Acc:RF00019]	Y_RNA	misc_RNA	1	q14.2	Y_RNA
ENSG00000206692	1 CNV.EFS | 1 CNV.log10LC50 | 1 CNV.MRD19bin | 1 CNV.MRD46bin | 1 CNV.OS	4.995	2.79571	0.559701	0.555	0.804531	1	171223045	171223161	Y RNA [Source:RFAM;Acc:RF00019]	Y_RNA	misc_RNA	-1	q24.3	Y_RNA
ENSG00000206693	1 CNV.EFS | 1 CNV.log10LC50 | 1 CNV.MRD19bin | 1 CNV.MRD46bin | 1 CNV.OS	4.995	1.96782	0.393958	0.77	0.842457	X	154003273	154003401	small nucleolar RNA, H/ACA box 56 [Source:HGNC Symbol;Acc:32650]	SNORA56	snoRNA	1	q28	SNORA56
ENSG00000206694	1 CNV.EFS | 1 CNV.log10LC50 | 1 CNV.MRD19bin | 1 CNV.MRD46bin | 1 CNV.OS	4.995	1.04959	0.210128	0.916	0.890699	1	143687359	143687519	RNA, variant U1 small nuclear 3 [Source:HGNC Symbol;Acc:48311]	RNVU1-3	snRNA	1	q21.1	RNVU1-3
ENSG00000206695	1 CNV.EFS | 1 CNV.log10LC50 | 1 CNV.MRD19bin | 1 CNV.MRD46bin | 1 CNV.OS | 24 SNP.EFS | 24 SNP.log10LC50 | 24 SNP.MRD19bin | 24 SNP.MRD46bin | 24 SNP.OS	124.875	82.5541	0.661094	0.771	0.842457	8	126913195	126913298	RNA, U6 small nuclear 442, pseudogene [Source:HGNC Symbol;Acc:47405]	RNU6-442P	snRNA	1	q24.13	RNU6-442P
ENSG00000206697	1 CNV.EFS | 1 CNV.log10LC50 | 1 CNV.MRD19bin | 1 CNV.MRD46bin | 1 CNV.OS | 20 SNP.EFS | 20 SNP.log10LC50 | 20 SNP.MRD19bin | 20 SNP.MRD46bin | 20 SNP.OS	104.895	77.9048	0.742693	0.713	0.841116	13	73801284	73801397	RNA, Ro-associated Y1 pseudogene 8 [Source:HGNC Symbol;Acc:42485]	RNY1P8	misc_RNA	1	q22.1	RNY1P8
ENSG00000206698	1 CNV.EFS | 1 CNV.log10LC50 | 1 CNV.MRD19bin | 1 CNV.MRD46bin | 1 CNV.OS	4.995	1.75604	0.35156	0.822	0.848858	5	96511654	96511817	RNA, U1 small nuclear 73, pseudogene [Source:HGNC Symbol;Acc:48415]	RNU1-73P	snRNA	-1	q15	RNU1-73P
ENSG00000206699	1 CNV.EFS | 1 CNV.log10LC50 | 1 CNV.MRD19bin | 1 CNV.MRD46bin | 1 CNV.OS	4.995	1.03228	0.206662	0.917	0.890699	8	100540054	100540155	Y RNA [Source:RFAM;Acc:RF00019]	Y_RNA	misc_RNA	1	q22.2	Y_RNA
ENSG00000206701	1 CNV.EFS | 1 CNV.log10LC50 | 1 CNV.MRD19bin | 1 CNV.MRD46bin | 1 CNV.OS	4.995	1.03228	0.206662	0.917	0.890699	8	85577994	85578100	RNA, U6 small nuclear 1040, pseudogene [Source:HGNC Symbol;Acc:48003]	RNU6-1040P	snRNA	-1	q21.2	RNU6-1040P
ENSG00000206702	1 CNV.EFS | 1 CNV.log10LC50 | 1 CNV.MRD19bin | 1 CNV.MRD46bin | 1 CNV.OS	4.995	7.59175	1.51987	0.133	0.804531	6	13214288	13214451	RNA, U1 small nuclear 11, pseudogene [Source:HGNC Symbol;Acc:10137]	RNU1-11P	snRNA	1	p24.1	RNU1-11P
ENSG00000206703	1 CNV.EFS | 1 CNV.log10LC50 | 1 CNV.MRD19bin | 1 CNV.MRD46bin | 1 CNV.OS	4.995	0.595549	0.119229	0.957	0.903831	4	159715742	159715848	RNA, U6 small nuclear 128, pseudogene [Source:HGNC Symbol;Acc:47091]	RNU6-128P	snRNA	-1	q32.1	RNU6-128P
ENSG00000206706	1 CNV.EFS | 1 CNV.log10LC50 | 1 CNV.MRD19bin | 1 CNV.MRD46bin | 1 CNV.OS	4.995	12.5139	2.50529	0.029	0.804531	16	16407969	16408068	Y RNA [Source:RFAM;Acc:RF00019]	Y_RNA	misc_RNA	-1	p13.11	Y_RNA
ENSG00000206708	10 SNP.EFS | 10 SNP.log10LC50 | 10 SNP.MRD19bin | 10 SNP.MRD46bin | 10 SNP.OS	49.95	34.6294	0.693282	0.749	0.842457	3	39067478	39067584	RNA, U6 small nuclear 1227, pseudogene [Source:HGNC Symbol;Acc:48190]	RNU6-1227P	snRNA	1	p22.2	RNU6-1227P
ENSG00000206709	1 CNV.EFS | 1 CNV.log10LC50 | 1 CNV.MRD19bin | 1 CNV.MRD46bin | 1 CNV.OS	4.995	5.63432	1.12799	0.348	0.804531	7	72753097	72753203	RNA, U6 small nuclear 1080, pseudogene [Source:HGNC Symbol;Acc:48043]	RNU6-1080P	snRNA	-1	q11.23	RNU6-1080P
ENSG00000206710	1 CNV.EFS | 1 CNV.log10LC50 | 1 CNV.MRD19bin | 1 CNV.MRD46bin | 1 CNV.OS | 1 SNP.EFS | 1 SNP.log10LC50 | 1 SNP.MRD19bin | 1 SNP.MRD46bin | 1 SNP.OS	9.99	6.31251	0.631883	0.685	0.832323	20	48588643	48588749	RNA, U6 small nuclear 147, pseudogene [Source:HGNC Symbol;Acc:47110]	RNU6-147P	snRNA	1	q13.13	RNU6-147P
ENSG00000206711	1 CNV.EFS | 1 CNV.log10LC50 | 1 CNV.MRD19bin | 1 CNV.MRD46bin | 1 CNV.OS | 28 SNP.EFS | 28 SNP.log10LC50 | 28 SNP.MRD19bin | 28 SNP.MRD46bin | 28 SNP.OS	144.855	173.093	1.19494	0.246	0.804531	4	167234087	167234186	Y RNA [Source:RFAM;Acc:RF00019]	Y_RNA	misc_RNA	-1	q32.3	Y_RNA
ENSG00000206713	1 CNV.EFS | 1 CNV.log10LC50 | 1 CNV.MRD19bin | 1 CNV.MRD46bin | 1 CNV.OS	4.995	9.04088	1.80999	0.098	0.804531	17	73085957	73086069	Y RNA [Source:RFAM;Acc:RF00019]	Y_RNA	misc_RNA	-1	q25.1	Y_RNA
ENSG00000206714	1 CNV.EFS | 1 CNV.log10LC50 | 1 CNV.MRD19bin | 1 CNV.MRD46bin | 1 CNV.OS	4.995	2.06011	0.412435	0.781	0.842457	5	77612860	77612961	Y RNA [Source:RFAM;Acc:RF00019]	Y_RNA	misc_RNA	1	q14.1	Y_RNA
ENSG00000206715	2 CNV.EFS | 2 CNV.log10LC50 | 2 CNV.MRD19bin | 2 CNV.MRD46bin | 2 CNV.OS	9.99	8.45619	0.846466	0.475	0.804531	6	88198163	88198270	RNA, U6 small nuclear 444, pseudogene [Source:HGNC Symbol;Acc:47407]	RNU6-444P	snRNA	1	q15	RNU6-444P
ENSG00000206716	1 CNV.EFS | 1 CNV.log10LC50 | 1 CNV.MRD19bin | 1 CNV.MRD46bin | 1 CNV.OS	4.995	2.30557	0.461576	0.572	0.804531	X	21232755	21232861	RNA, U6 small nuclear 133, pseudogene [Source:HGNC Symbol;Acc:47096]	RNU6-133P	snRNA	1	p22.12	RNU6-133P
ENSG00000206717	1 CNV.EFS | 1 CNV.log10LC50 | 1 CNV.MRD19bin | 1 CNV.MRD46bin | 1 CNV.OS	4.995	5.6905	1.13924	0.261	0.804531	6	34789222	34789319	Y RNA [Source:RFAM;Acc:RF00019]	Y_RNA	misc_RNA	1	p21.31	Y_RNA
ENSG00000206718	1 SNP.EFS | 1 SNP.log10LC50 | 1 SNP.MRD19bin | 1 SNP.MRD46bin | 1 SNP.OS	4.995	4.09897	0.820614	0.448	0.804531	2	156186933	156187039	RNA, U6 small nuclear 546, pseudogene [Source:HGNC Symbol;Acc:47509]	RNU6-546P	snRNA	1	q24.1	RNU6-546P
ENSG00000206719	1 CNV.EFS | 1 CNV.log10LC50 | 1 CNV.MRD19bin | 1 CNV.MRD46bin | 1 CNV.OS | 32 SNP.EFS | 32 SNP.log10LC50 | 32 SNP.MRD19bin | 32 SNP.MRD46bin | 32 SNP.OS	164.835	153.219	0.929531	0.468	0.804531	8	114963115	114963227	Y RNA [Source:RFAM;Acc:RF00019]	Y_RNA	misc_RNA	1	q23.3	Y_RNA
ENSG00000206722	2 CNV.EFS | 2 CNV.log10LC50 | 2 CNV.MRD19bin | 2 CNV.MRD46bin | 2 CNV.OS | 1 MH.EFS | 1 MH.log10LC50 | 1 MH.MRD19bin | 1 MH.MRD46bin | 1 MH.OS | 1 SNP.EFS | 1 SNP.log10LC50 | 1 SNP.MRD19bin | 1 SNP.MRD46bin | 1 SNP.OS	19.98	25.9943	1.30101	0.194	0.804531	4	140177811	140177914	RNA, U6 small nuclear 1074, pseudogene [Source:HGNC Symbol;Acc:48037]	RNU6-1074P	snRNA	-1	q31.1	RNU6-1074P
ENSG00000206723	1 CNV.EFS | 1 CNV.log10LC50 | 1 CNV.MRD19bin | 1 CNV.MRD46bin | 1 CNV.OS	4.995	0.963765	0.192946	0.787	0.842457	X	48582860	48582966	RNA, U6 small nuclear 1056, pseudogene [Source:HGNC Symbol;Acc:48019]	RNU6-1056P	snRNA	-1	p11.23	RNU6-1056P
ENSG00000206724	1 CNV.EFS | 1 CNV.log10LC50 | 1 CNV.MRD19bin | 1 CNV.MRD46bin | 1 CNV.OS | 2 SNP.EFS | 2 SNP.log10LC50 | 2 SNP.MRD19bin | 2 SNP.MRD46bin | 2 SNP.OS	14.985	6.34369	0.423336	0.917	0.890699	8	125272887	125272993	RNA, U6 small nuclear 756, pseudogene [Source:HGNC Symbol;Acc:47719]	RNU6-756P	snRNA	1	q24.13	RNU6-756P
ENSG00000206726	8 SNP.EFS | 8 SNP.log10LC50 | 8 SNP.MRD19bin | 8 SNP.MRD46bin | 8 SNP.OS	39.96	43.8806	1.09811	0.3	0.804531	2	125746796	125746902	RNA, U6 small nuclear 259, pseudogene [Source:HGNC Symbol;Acc:47222]	RNU6-259P	snRNA	1	q14.3	RNU6-259P
ENSG00000206727	1 CNV.EFS | 1 CNV.log10LC50 | 1 CNV.MRD19bin | 1 CNV.MRD46bin | 1 CNV.OS	4.995	7.82041	1.56565	0.173	0.804531	15	25318254	25318348	small nucleolar RNA, C/D box 116-9 [Source:HGNC Symbol;Acc:33075]	SNORD116-9	snoRNA	1	q11.2	SNORD116-9
ENSG00000206729	1 CNV.EFS | 1 CNV.log10LC50 | 1 CNV.MRD19bin | 1 CNV.MRD46bin | 1 CNV.OS | 3 SNP.EFS | 3 SNP.log10LC50 | 3 SNP.MRD19bin | 3 SNP.MRD46bin | 3 SNP.OS	19.98	18.7072	0.936295	0.459	0.804531	7	55857061	55857167	RNA, U6 small nuclear 1126, pseudogene [Source:HGNC Symbol;Acc:48089]	RNU6-1126P	snRNA	1	p11.2	RNU6-1126P
ENSG00000206730	1 CNV.EFS | 1 CNV.log10LC50 | 1 CNV.MRD19bin | 1 CNV.MRD46bin | 1 CNV.OS	4.995	5.61451	1.12403	0.301	0.804531	17	17481945	17482053	RNA, U6 small nuclear 468, pseudogene [Source:HGNC Symbol;Acc:47431]	RNU6-468P	snRNA	1	p11.2	RNU6-468P
ENSG00000206733	1 CNV.EFS | 1 CNV.log10LC50 | 1 CNV.MRD19bin | 1 CNV.MRD46bin | 1 CNV.OS	4.995	1.00495	0.201191	0.786	0.842457	X	36040056	36040162	RNA, U6 small nuclear 641, pseudogene [Source:HGNC Symbol;Acc:47604]	RNU6-641P	snRNA	-1	p21.1	RNU6-641P
ENSG00000206734	1 CNV.EFS | 1 CNV.log10LC50 | 1 CNV.MRD19bin | 1 CNV.MRD46bin | 1 CNV.OS	4.995	3.49467	0.699634	0.565	0.804531	17	45634779	45634880	Y RNA [Source:RFAM;Acc:RF00019]	Y_RNA	misc_RNA	1	q21.32	Y_RNA
ENSG00000206737	2 CNV.EFS | 2 CNV.log10LC50 | 2 CNV.MRD19bin | 2 CNV.MRD46bin | 2 CNV.OS	9.99	3.25081	0.325406	0.952	0.900899	1	149224058	149224221	RNA, variant U1 small nuclear 18 [Source:HGNC Symbol;Acc:37496]	RNVU1-18	snRNA	-1	q21.2	RNVU1-18
ENSG00000206738	1 CNV.EFS | 1 CNV.log10LC50 | 1 CNV.MRD19bin | 1 CNV.MRD46bin | 1 CNV.OS	4.995	0.791416	0.158442	0.933	0.897004	4	2616851	2616951	Y RNA [Source:RFAM;Acc:RF00019]	Y_RNA	misc_RNA	-1	p16.3	Y_RNA
ENSG00000206741	1 CNV.EFS | 1 CNV.log10LC50 | 1 CNV.MRD19bin | 1 CNV.MRD46bin | 1 CNV.OS | 2 SNP.EFS | 2 SNP.log10LC50 | 2 SNP.MRD19bin | 2 SNP.MRD46bin | 2 SNP.OS	14.985	5.54061	0.369744	0.892	0.87987	5	172206985	172207097	Y RNA [Source:RFAM;Acc:RF00019]	Y_RNA	misc_RNA	-1	q35.1	Y_RNA
ENSG00000206743	1 CNV.EFS | 1 CNV.log10LC50 | 1 CNV.MRD19bin | 1 CNV.MRD46bin | 1 CNV.OS	4.995	3.91072	0.782927	0.545	0.804531	5	37700433	37700539	RNA, U6 small nuclear 484, pseudogene [Source:HGNC Symbol;Acc:47447]	RNU6-484P	snRNA	-1	p13.2	RNU6-484P
ENSG00000206744	1 CNV.EFS | 1 CNV.log10LC50 | 1 CNV.MRD19bin | 1 CNV.MRD46bin | 1 CNV.OS	4.995	1.75604	0.35156	0.822	0.848858	5	82999267	82999362	RNA, U6 small nuclear 620, pseudogene [Source:HGNC Symbol;Acc:47583]	RNU6-620P	snRNA	1	q14.3	RNU6-620P
ENSG00000206745	1 CNV.EFS | 1 CNV.log10LC50 | 1 CNV.MRD19bin | 1 CNV.MRD46bin | 1 CNV.OS | 7 SNP.EFS | 7 SNP.log10LC50 | 7 SNP.MRD19bin | 7 SNP.MRD46bin | 7 SNP.OS	39.96	51.5615	1.29033	0.197	0.804531	6	41270204	41270310	RNA, U6 small nuclear 643, pseudogene [Source:HGNC Symbol;Acc:47606]	RNU6-643P	snRNA	-1	p21.1	RNU6-643P
ENSG00000206746	1 CNV.EFS | 1 CNV.log10LC50 | 1 CNV.MRD19bin | 1 CNV.MRD46bin | 1 CNV.OS	4.995	8.02935	1.60748	0.097	0.804531	18	60398459	60398565	RNA, U6 small nuclear 142, pseudogene [Source:HGNC Symbol;Acc:47105]	RNU6-142P	snRNA	-1	q21.33	RNU6-142P
ENSG00000206747	1 CNV.EFS | 1 CNV.log10LC50 | 1 CNV.MRD19bin | 1 CNV.MRD46bin | 1 CNV.OS	4.995	0.672253	0.134585	0.893	0.87987	X	67759285	67759391	RNA, U6 small nuclear 245, pseudogene [Source:HGNC Symbol;Acc:47208]	RNU6-245P	snRNA	-1	q12	RNU6-245P
ENSG00000206749	1 CNV.EFS | 1 CNV.log10LC50 | 1 CNV.MRD19bin | 1 CNV.MRD46bin | 1 CNV.OS	4.995	5.70419	1.14198	0.309	0.804531	12	58199937	58200043	RNA, U6 small nuclear 1083, pseudogene [Source:HGNC Symbol;Acc:48046]	RNU6-1083P	snRNA	-1	q14.1	RNU6-1083P
ENSG00000206751	2 CNV.EFS | 2 CNV.log10LC50 | 2 CNV.MRD19bin | 2 CNV.MRD46bin | 2 CNV.OS	9.99	12.1247	1.21369	0.184	0.804531	14	73319932	73320039	Y RNA [Source:RFAM;Acc:RF00019]	Y_RNA	misc_RNA	-1	q24.2	Y_RNA
ENSG00000206752	1 CNV.EFS | 1 CNV.log10LC50 | 1 CNV.MRD19bin | 1 CNV.MRD46bin | 1 CNV.OS	4.995	2.01556	0.403516	0.726	0.841116	X	115984807	115984913	RNA, U6 small nuclear 1323, pseudogene [Source:HGNC Symbol;Acc:48286]	RNU6-1323P	snRNA	-1	q23	RNU6-1323P
ENSG00000206754	2 CNV.EFS | 2 CNV.log10LC50 | 2 CNV.MRD19bin | 2 CNV.MRD46bin | 2 CNV.OS	9.99	10.8207	1.08315	0.27	0.804531	6	133136446	133136518	small nucleolar RNA, C/D box 101 [Source:HGNC Symbol;Acc:32764]	SNORD101	snoRNA	1	q23.2	SNORD101
ENSG00000206755	1 CNV.EFS | 1 CNV.log10LC50 | 1 CNV.MRD19bin | 1 CNV.MRD46bin | 1 CNV.OS	4.995	9.67712	1.93736	0.092	0.804531	16	30721858	30721986	small nucleolar RNA, H/ACA box 30 [Source:HGNC Symbol;Acc:32620]	SNORA30	snoRNA	1	p11.2	SNORA30
ENSG00000206756	1 CNV.EFS | 1 CNV.log10LC50 | 1 CNV.MRD19bin | 1 CNV.MRD46bin | 1 CNV.OS	4.995	6.65438	1.33221	0.199	0.804531	10	76311150	76311251	Y RNA [Source:RFAM;Acc:RF00019]	Y_RNA	misc_RNA	1	q22.2	Y_RNA
ENSG00000206758	1 MH.EFS | 1 MH.log10LC50 | 1 MH.MRD19bin | 1 MH.MRD46bin | 1 MH.OS | 2 SNP.EFS | 2 SNP.log10LC50 | 2 SNP.MRD19bin | 2 SNP.MRD46bin | 2 SNP.OS	14.985	23.1183	1.54276	0.134	0.804531	19	49296409	49296515	RNA, U6 small nuclear 317, pseudogene [Source:HGNC Symbol;Acc:47280]	RNU6-317P	snRNA	-1	q13.33	RNU6-317P
ENSG00000206761	1 CNV.EFS | 1 CNV.log10LC50 | 1 CNV.MRD19bin | 1 CNV.MRD46bin | 1 CNV.OS | 13 SNP.EFS | 13 SNP.log10LC50 | 13 SNP.MRD19bin | 13 SNP.MRD46bin | 13 SNP.OS	69.93	53.0074	0.758006	0.692	0.834904	14	101611818	101612032	Small nucleolar RNA U3 [Source:RFAM;Acc:RF00012]	U3	snoRNA	-1	q32.31	U3
ENSG00000206762	1 CNV.EFS | 1 CNV.log10LC50 | 1 CNV.MRD19bin | 1 CNV.MRD46bin | 1 CNV.OS	4.995	1.21086	0.242414	0.838	0.855333	1	205564169	205564275	RNA, U6 small nuclear 418, pseudogene [Source:HGNC Symbol;Acc:47381]	RNU6-418P	snRNA	1	q32.1	RNU6-418P
ENSG00000206764	1 CNV.EFS | 1 CNV.log10LC50 | 1 CNV.MRD19bin | 1 CNV.MRD46bin | 1 CNV.OS | 3 SNP.EFS | 3 SNP.log10LC50 | 3 SNP.MRD19bin | 3 SNP.MRD46bin | 3 SNP.OS	19.98	19.3317	0.967553	0.379	0.804531	1	182296203	182296309	RNA, U6 small nuclear 152, pseudogene [Source:HGNC Symbol;Acc:47115]	RNU6-152P	snRNA	1	q25.3	RNU6-152P
ENSG00000206765	1 CNV.EFS | 1 CNV.log10LC50 | 1 CNV.MRD19bin | 1 CNV.MRD46bin | 1 CNV.OS	4.995	1.96782	0.393958	0.77	0.842457	X	132665751	132665854	RNA, U6 small nuclear 203, pseudogene [Source:HGNC Symbol;Acc:47166]	RNU6-203P	snRNA	-1	q26.2	RNU6-203P
ENSG00000206766	1 CNV.EFS | 1 CNV.log10LC50 | 1 CNV.MRD19bin | 1 CNV.MRD46bin | 1 CNV.OS	4.995	8.02935	1.60748	0.097	0.804531	18	21798264	21798368	RNA, U6 small nuclear 435, pseudogene [Source:HGNC Symbol;Acc:47398]	RNU6-435P	snRNA	1	q11.2	RNU6-435P
ENSG00000206767	1 SNP.EFS | 1 SNP.log10LC50 | 1 SNP.MRD19bin | 1 SNP.MRD46bin | 1 SNP.OS	4.995	2.00739	0.401881	0.79	0.844093	1	28002114	28002220	RNA, U6 small nuclear 949, pseudogene [Source:HGNC Symbol;Acc:47912]	RNU6-949P	snRNA	-1	p35.3	RNU6-949P
ENSG00000206768	1 CNV.EFS | 1 CNV.log10LC50 | 1 CNV.MRD19bin | 1 CNV.MRD46bin | 1 CNV.OS	4.995	1.93568	0.387524	0.387	0.804531	14	69610569	69610670	Y RNA [Source:RFAM;Acc:RF00019]	Y_RNA	misc_RNA	-1	q24.1	Y_RNA
ENSG00000206769	1 CNV.EFS | 1 CNV.log10LC50 | 1 CNV.MRD19bin | 1 CNV.MRD46bin | 1 CNV.OS	4.995	8.02935	1.60748	0.097	0.804531	18	59058828	59058936	RNA, U6 small nuclear 116, pseudogene [Source:HGNC Symbol;Acc:47079]	RNU6-116P	snRNA	1	q21.33	RNU6-116P
ENSG00000206770	1 CNV.EFS | 1 CNV.log10LC50 | 1 CNV.MRD19bin | 1 CNV.MRD46bin | 1 CNV.OS	4.995	2.06011	0.412435	0.781	0.842457	5	72064529	72064638	Y RNA [Source:RFAM;Acc:RF00019]	Y_RNA	misc_RNA	1	q13.2	Y_RNA
ENSG00000206772	1 CNV.EFS | 1 CNV.log10LC50 | 1 CNV.MRD19bin | 1 CNV.MRD46bin | 1 CNV.OS	4.995	5.62828	1.12678	0.306	0.804531	11	112223279	112223385	RNA, U6 small nuclear 44, pseudogene [Source:HGNC Symbol;Acc:34288]	RNU6-44P	snRNA	-1	q23.1	RNU6-44P
ENSG00000206774	1 CNV.EFS | 1 CNV.log10LC50 | 1 CNV.MRD19bin | 1 CNV.MRD46bin | 1 CNV.OS	4.995	2.06011	0.412435	0.781	0.842457	5	79661545	79661651	RNA, U6 small nuclear 211, pseudogene [Source:HGNC Symbol;Acc:47174]	RNU6-211P	snRNA	-1	q14.1	RNU6-211P
ENSG00000206775	1 CNV.EFS | 1 CNV.log10LC50 | 1 CNV.MRD19bin | 1 CNV.MRD46bin | 1 CNV.OS	4.995	2.13547	0.427522	0.752	0.842457	19	3982505	3982570	small nucleolar RNA, C/D box 37 [Source:HGNC Symbol;Acc:10166]	SNORD37	snoRNA	-1	p13.3	SNORD37
ENSG00000206776	1 CNV.EFS | 1 CNV.log10LC50 | 1 CNV.MRD19bin | 1 CNV.MRD46bin | 1 CNV.OS | 2 MH.EFS | 2 MH.log10LC50 | 2 MH.MRD19bin | 2 MH.MRD46bin | 2 MH.OS | 33 SNP.EFS | 33 SNP.log10LC50 | 33 SNP.MRD19bin | 33 SNP.MRD46bin | 33 SNP.OS	179.82	70.5613	0.392399	0.971	0.913476	8	120400588	120400709	Small nucleolar RNA SNORA32 [Source:RFAM;Acc:RF00421]	SNORA32	snoRNA	1	q24.12	SNORA32
ENSG00000206777	1 CNV.EFS | 1 CNV.log10LC50 | 1 CNV.MRD19bin | 1 CNV.MRD46bin | 1 CNV.OS | 3 SNP.EFS | 3 SNP.log10LC50 | 3 SNP.MRD19bin | 3 SNP.MRD46bin | 3 SNP.OS	19.98	22.1463	1.10842	0.285	0.804531	3	169437975	169438081	RNA, U6 small nuclear 637, pseudogene [Source:HGNC Symbol;Acc:47600]	RNU6-637P	snRNA	-1	q26.2	RNU6-637P
ENSG00000206778	1 CNV.EFS | 1 CNV.log10LC50 | 1 CNV.MRD19bin | 1 CNV.MRD46bin | 1 CNV.OS	4.995	12.5139	2.50529	0.029	0.804531	16	15971020	15971123	RNA, U6 small nuclear 213, pseudogene [Source:HGNC Symbol;Acc:47176]	RNU6-213P	snRNA	-1	p13.11	RNU6-213P
ENSG00000206780	1 CNV.EFS | 1 CNV.log10LC50 | 1 CNV.MRD19bin | 1 CNV.MRD46bin | 1 CNV.OS | 61 SNP.EFS | 61 SNP.log10LC50 | 61 SNP.MRD19bin | 61 SNP.MRD46bin | 61 SNP.OS	309.69	248.962	0.803908	0.641	0.821089	4	17322369	17322505	Small nucleolar RNA SNORA75 [Source:RFAM;Acc:RF00072]	SNORA75	snoRNA	-1	p15.32	SNORA75
ENSG00000206781	1 CNV.EFS | 1 CNV.log10LC50 | 1 CNV.MRD19bin | 1 CNV.MRD46bin | 1 CNV.OS	4.995	3.01342	0.603287	0.558	0.804531	15	64737329	64737442	Y RNA [Source:RFAM;Acc:RF00019]	Y_RNA	misc_RNA	-1	q22.31	Y_RNA
ENSG00000206782	1 CNV.EFS | 1 CNV.log10LC50 | 1 CNV.MRD19bin | 1 CNV.MRD46bin | 1 CNV.OS | 11 SNP.EFS | 11 SNP.log10LC50 | 11 SNP.MRD19bin | 11 SNP.MRD46bin | 11 SNP.OS	59.94	71.8658	1.19896	0.245	0.804531	4	132194397	132194503	RNA, U6 small nuclear 224, pseudogene [Source:HGNC Symbol;Acc:47187]	RNU6-224P	snRNA	1	q28.3	RNU6-224P
ENSG00000206783	1 CNV.EFS | 1 CNV.log10LC50 | 1 CNV.MRD19bin | 1 CNV.MRD46bin | 1 CNV.OS	4.995	3.57225	0.715165	0.497	0.804531	11	71758919	71758997	RNA, U6 small nuclear 292, pseudogene [Source:HGNC Symbol;Acc:47255]	RNU6-292P	snRNA	-1	q13.4	RNU6-292P
ENSG00000206784	2 CNV.EFS | 2 CNV.log10LC50 | 2 CNV.MRD19bin | 2 CNV.MRD46bin | 2 CNV.OS	9.99	10.1601	1.01703	0.392	0.804531	9	37322256	37322368	Y RNA [Source:RFAM;Acc:RF00019]	Y_RNA	misc_RNA	1	p13.2	Y_RNA
ENSG00000206786	1 CNV.EFS | 1 CNV.log10LC50 | 1 CNV.MRD19bin | 1 CNV.MRD46bin | 1 CNV.OS	4.995	1.75604	0.35156	0.822	0.848858	5	118474554	118474660	RNA, U6 small nuclear 701, pseudogene [Source:HGNC Symbol;Acc:47664]	RNU6-701P	snRNA	1	q23.1	RNU6-701P
ENSG00000206787	1 SNP.EFS | 1 SNP.log10LC50 | 1 SNP.MRD19bin | 1 SNP.MRD46bin | 1 SNP.OS	4.995	1.94471	0.389332	0.688	0.833836	13	19454194	19454297	RNA, U6 small nuclear 76, pseudogene [Source:HGNC Symbol;Acc:42566]	RNU6-76P	snRNA	1	q11	RNU6-76P
ENSG00000206790	1 CNV.EFS | 1 CNV.log10LC50 | 1 CNV.MRD19bin | 1 CNV.MRD46bin | 1 CNV.OS	4.995	5.70419	1.14198	0.309	0.804531	12	100651466	100651568	Y RNA [Source:RFAM;Acc:RF00019]	Y_RNA	misc_RNA	-1	q23.1	Y_RNA
ENSG00000206791	2 CNV.EFS | 2 CNV.log10LC50 | 2 CNV.MRD19bin | 2 CNV.MRD46bin | 2 CNV.OS	9.99	8.65187	0.866053	0.496	0.804531	1	147486649	147486815	RNA, U1 small nuclear 129, pseudogene [Source:HGNC Symbol;Acc:48471]	RNU1-129P	snRNA	-1	q21.2	RNU1-129P
ENSG00000206792	1 CNV.EFS | 1 CNV.log10LC50 | 1 CNV.MRD19bin | 1 CNV.MRD46bin | 1 CNV.OS	4.995	2.30557	0.461576	0.572	0.804531	X	12072943	12073045	Y RNA [Source:RFAM;Acc:RF00019]	Y_RNA	misc_RNA	-1	p22.2	Y_RNA
ENSG00000206795	1 CNV.EFS | 1 CNV.log10LC50 | 1 CNV.MRD19bin | 1 CNV.MRD46bin | 1 CNV.OS	4.995	2.30557	0.461576	0.572	0.804531	X	12167245	12167357	Y RNA [Source:RFAM;Acc:RF00019]	Y_RNA	misc_RNA	1	p22.2	Y_RNA
ENSG00000206796	1 CNV.EFS | 1 CNV.log10LC50 | 1 CNV.MRD19bin | 1 CNV.MRD46bin | 1 CNV.OS	4.995	7.18592	1.43862	0.143	0.804531	10	37424165	37424271	RNA, U6 small nuclear 811, pseudogene [Source:HGNC Symbol;Acc:47774]	RNU6-811P	snRNA	1	p11.21	RNU6-811P
ENSG00000206799	2 CNV.EFS | 2 CNV.log10LC50 | 2 CNV.MRD19bin | 2 CNV.MRD46bin | 2 CNV.OS	9.99	12.2465	1.22587	0.277	0.804531	11	93464145	93464265	small nucleolar RNA, H/ACA box 32 [Source:HGNC Symbol;Acc:32622]	SNORA32	snoRNA	-1	q21	SNORA32
ENSG00000206800	1 CNV.EFS | 1 CNV.log10LC50 | 1 CNV.MRD19bin | 1 CNV.MRD46bin | 1 CNV.OS	4.995	3.80398	0.761557	0.525	0.804531	13	78197507	78197607	RNA, Ro-associated Y3 pseudogene 7 [Source:HGNC Symbol;Acc:42491]	RNY3P7	misc_RNA	1	q22.3	RNY3P7
ENSG00000206801	1 CNV.EFS | 1 CNV.log10LC50 | 1 CNV.MRD19bin | 1 CNV.MRD46bin | 1 CNV.OS | 24 SNP.EFS | 24 SNP.log10LC50 | 24 SNP.MRD19bin | 24 SNP.MRD46bin | 24 SNP.OS	124.875	148.119	1.18614	0.233	0.804531	20	42425077	42425183	RNA, U6 small nuclear 639, pseudogene [Source:HGNC Symbol;Acc:47602]	RNU6-639P	snRNA	-1	q13.12	RNU6-639P
ENSG00000206802	1 CNV.EFS | 1 CNV.log10LC50 | 1 CNV.MRD19bin | 1 CNV.MRD46bin | 1 CNV.OS	4.995	1.86259	0.372891	0.675	0.828952	21	27563026	27563132	RNA, U6 small nuclear 926, pseudogene [Source:HGNC Symbol;Acc:47889]	RNU6-926P	snRNA	1	q21.3	RNU6-926P
ENSG00000206803	2 CNV.EFS | 2 CNV.log10LC50 | 2 CNV.MRD19bin | 2 CNV.MRD46bin | 2 CNV.OS | 9 SNP.EFS | 9 SNP.log10LC50 | 9 SNP.MRD19bin | 9 SNP.MRD46bin | 9 SNP.OS	54.945	52.0377	0.947087	0.418	0.804531	1	236078715	236078821	RNA, U6 small nuclear 968, pseudogene [Source:HGNC Symbol;Acc:47931]	RNU6-968P	snRNA	1	q42.3	RNU6-968P
ENSG00000206804	2 CNV.EFS | 2 CNV.log10LC50 | 2 CNV.MRD19bin | 2 CNV.MRD46bin | 2 CNV.OS	9.99	22.0577	2.20797	0.038	0.804531	9	69892787	69892893	RNA, U6 small nuclear 1293, pseudogene [Source:HGNC Symbol;Acc:48256]	RNU6-1293P	snRNA	-1	q21.11	RNU6-1293P
ENSG00000206805	1 CNV.EFS | 1 CNV.log10LC50 | 1 CNV.MRD19bin | 1 CNV.MRD46bin | 1 CNV.OS | 2 SNP.EFS | 2 SNP.log10LC50 | 2 SNP.MRD19bin | 2 SNP.MRD46bin | 2 SNP.OS	14.985	18.7505	1.25128	0.239	0.804531	17	46556459	46556560	Y RNA [Source:RFAM;Acc:RF00019]	Y_RNA	misc_RNA	1	q21.32	Y_RNA
ENSG00000206806	1 CNV.EFS | 1 CNV.log10LC50 | 1 CNV.MRD19bin | 1 CNV.MRD46bin | 1 CNV.OS	4.995	6.61818	1.32496	0.258	0.804531	11	40373114	40373222	Y RNA [Source:RFAM;Acc:RF00019]	Y_RNA	misc_RNA	1	p12	Y_RNA
ENSG00000206807	42 SNP.EFS | 42 SNP.log10LC50 | 42 SNP.MRD19bin | 42 SNP.MRD46bin | 42 SNP.OS	209.79	161.095	0.767889	0.666	0.827072	3	20549136	20549248	RNA, U6 small nuclear 815, pseudogene [Source:HGNC Symbol;Acc:47778]	RNU6-815P	snRNA	-1	p24.3	RNU6-815P
ENSG00000206808	1 CNV.EFS | 1 CNV.log10LC50 | 1 CNV.MRD19bin | 1 CNV.MRD46bin | 1 CNV.OS	4.995	6.61818	1.32496	0.258	0.804531	11	33192927	33193036	Y RNA [Source:RFAM;Acc:RF00019]	Y_RNA	misc_RNA	-1	p13	Y_RNA
ENSG00000206811	1 CNV.EFS | 1 CNV.log10LC50 | 1 CNV.MRD19bin | 1 CNV.MRD46bin | 1 CNV.OS	4.995	8.1377	1.62917	0.153	0.804531	16	2012335	2012467	small nucleolar RNA, H/ACA box 10 [Source:HGNC Symbol;Acc:32598]	SNORA10	snoRNA	-1	p13.3	SNORA10
ENSG00000206812	1 CNV.EFS | 1 CNV.log10LC50 | 1 CNV.MRD19bin | 1 CNV.MRD46bin | 1 CNV.OS | 26 SNP.EFS | 26 SNP.log10LC50 | 26 SNP.MRD19bin | 26 SNP.MRD46bin | 26 SNP.OS	134.865	102.064	0.75679	0.605	0.812763	13	75683724	75683830	RNA, U6 small nuclear 38, pseudogene [Source:HGNC Symbol;Acc:34282]	RNU6-38P	snRNA	1	q22.2	RNU6-38P
ENSG00000206814	1 CNV.EFS | 1 CNV.log10LC50 | 1 CNV.MRD19bin | 1 CNV.MRD46bin | 1 CNV.OS	4.995	3.91072	0.782927	0.545	0.804531	5	17117685	17117795	Y RNA [Source:RFAM;Acc:RF00019]	Y_RNA	misc_RNA	-1	p15.1	Y_RNA
ENSG00000206815	1 MH.EFS | 1 MH.log10LC50 | 1 MH.MRD19bin | 1 MH.MRD46bin | 1 MH.OS	4.995	2.57435	0.515385	0.664	0.826908	3	57534565	57534672	RNA, U6 small nuclear 483, pseudogene [Source:HGNC Symbol;Acc:47446]	RNU6-483P	snRNA	1	p14.3	RNU6-483P
ENSG00000206816	1 CNV.EFS | 1 CNV.log10LC50 | 1 CNV.MRD19bin | 1 CNV.MRD46bin | 1 CNV.OS	4.995	7.89184	1.57995	0.148	0.804531	11	77402695	77402796	Y RNA [Source:RFAM;Acc:RF00019]	Y_RNA	misc_RNA	1	q14.1	Y_RNA
ENSG00000206818	20 SNP.EFS | 20 SNP.log10LC50 | 20 SNP.MRD19bin | 20 SNP.MRD46bin | 20 SNP.OS	99.9	88.4042	0.884927	0.473	0.804531	7	79541420	79541524	RNA, U6 small nuclear 849, pseudogene [Source:HGNC Symbol;Acc:47812]	RNU6-849P	snRNA	-1	q21.11	RNU6-849P
ENSG00000206819	2 CNV.EFS | 2 CNV.log10LC50 | 2 CNV.MRD19bin | 2 CNV.MRD46bin | 2 CNV.OS	9.99	6.79399	0.680079	0.661	0.826147	5	157236106	157236212	RNA, U6 small nuclear 260, pseudogene [Source:HGNC Symbol;Acc:47223]	RNU6-260P	snRNA	1	q33.3	RNU6-260P
ENSG00000206820	1 CNV.EFS | 1 CNV.log10LC50 | 1 CNV.MRD19bin | 1 CNV.MRD46bin | 1 CNV.OS | 1 SNP.EFS | 1 SNP.log10LC50 | 1 SNP.MRD19bin | 1 SNP.MRD46bin | 1 SNP.OS	9.99	3.79063	0.379443	0.825	0.849977	4	114341479	114341642	RNA, U1 small nuclear 138, pseudogene [Source:HGNC Symbol;Acc:48480]	RNU1-138P	snRNA	1	q26	RNU1-138P
ENSG00000206822	2 CNV.EFS | 2 CNV.log10LC50 | 2 CNV.MRD19bin | 2 CNV.MRD46bin | 2 CNV.OS	9.99	4.47274	0.447722	0.726	0.841116	14	64088478	64088589	Y RNA [Source:RFAM;Acc:RF00019]	Y_RNA	misc_RNA	1	q23.2	Y_RNA
ENSG00000206824	1 CNV.EFS | 1 CNV.log10LC50 | 1 CNV.MRD19bin | 1 CNV.MRD46bin | 1 CNV.OS	4.995	4.60631	0.922184	0.328	0.804531	17	48463506	48463607	Y RNA [Source:RFAM;Acc:RF00019]	Y_RNA	misc_RNA	-1	q21.33	Y_RNA
ENSG00000206826	1 CNV.EFS | 1 CNV.log10LC50 | 1 CNV.MRD19bin | 1 CNV.MRD46bin | 1 CNV.OS	4.995	0.638379	0.127804	0.907	0.887307	X	81256669	81256776	RNA, U6 small nuclear 974, pseudogene [Source:HGNC Symbol;Acc:47937]	RNU6-974P	snRNA	-1	q21.1	RNU6-974P
ENSG00000206827	1 CNV.EFS | 1 CNV.log10LC50 | 1 CNV.MRD19bin | 1 CNV.MRD46bin | 1 CNV.OS | 27 SNP.EFS | 27 SNP.log10LC50 | 27 SNP.MRD19bin | 27 SNP.MRD46bin | 27 SNP.OS	139.86	132.833	0.949758	0.423	0.804531	18	20227545	20227651	RNA, U6 small nuclear 1032, pseudogene [Source:HGNC Symbol;Acc:47995]	RNU6-1032P	snRNA	1	q11.2	RNU6-1032P
ENSG00000206828	2 CNV.EFS | 2 CNV.log10LC50 | 2 CNV.MRD19bin | 2 CNV.MRD46bin | 2 CNV.OS	9.99	7.46333	0.74708	0.539	0.804531	1	144491442	144491605	RNA, variant U1 small nuclear 5 [Source:HGNC Symbol;Acc:48313]	RNVU1-5	snRNA	-1	q21.1	RNVU1-5
ENSG00000206832	1 CNV.EFS | 1 CNV.log10LC50 | 1 CNV.MRD19bin | 1 CNV.MRD46bin | 1 CNV.OS	4.995	5.64629	1.13039	0.313	0.804531	1	110134156	110134262	RNA, U6 small nuclear variant sequence with SNRPE pseudogene sequence [Source:HGNC Symbol;Acc:10230]	RNU6V	snRNA	-1	p13.3	RNU6V
ENSG00000206833	1 CNV.EFS | 1 CNV.log10LC50 | 1 CNV.MRD19bin | 1 CNV.MRD46bin | 1 CNV.OS	4.995	9.67712	1.93736	0.092	0.804531	16	57864440	57864546	RNA, U6 small nuclear 20, pseudogene [Source:HGNC Symbol;Acc:34264]	RNU6-20P	snRNA	-1	q21	RNU6-20P
ENSG00000206834	2 CNV.EFS | 2 CNV.log10LC50 | 2 CNV.MRD19bin | 2 CNV.MRD46bin | 2 CNV.OS	9.99	12.2465	1.22587	0.277	0.804531	11	93465170	93465299	small nucleolar RNA, H/ACA box 1 [Source:HGNC Symbol;Acc:32557]	SNORA1	snoRNA	-1	q21	SNORA1
ENSG00000206835	2 CNV.EFS | 2 CNV.log10LC50 | 2 CNV.MRD19bin | 2 CNV.MRD46bin | 2 CNV.OS | 17 SNP.EFS | 17 SNP.log10LC50 | 17 SNP.MRD19bin | 17 SNP.MRD46bin | 17 SNP.OS	94.905	76.1197	0.802062	0.516	0.804531	1	232967763	232967933	RNA, U1 small nuclear 74, pseudogene [Source:HGNC Symbol;Acc:48416]	RNU1-74P	snRNA	-1	q42.2	RNU1-74P
ENSG00000206836	1 SNP.EFS | 1 SNP.log10LC50 | 1 SNP.MRD19bin | 1 SNP.MRD46bin | 1 SNP.OS	4.995	2.76131	0.552814	0.653	0.823523	2	198312469	198312575	RNA, U6 small nuclear 1029, pseudogene [Source:HGNC Symbol;Acc:47992]	RNU6-1029P	snRNA	1	q33.1	RNU6-1029P
ENSG00000206838	1 CNV.EFS | 1 CNV.log10LC50 | 1 CNV.MRD19bin | 1 CNV.MRD46bin | 1 CNV.OS	4.995	6.93854	1.3891	0.23	0.804531	7	45143948	45144081	small nucleolar RNA, H/ACA box 5A [Source:HGNC Symbol;Acc:32588]	SNORA5A	snoRNA	-1	p13	SNORA5A
ENSG00000206839	1 CNV.EFS | 1 CNV.log10LC50 | 1 CNV.MRD19bin | 1 CNV.MRD46bin | 1 CNV.OS | 19 SNP.EFS | 19 SNP.log10LC50 | 19 SNP.MRD19bin | 19 SNP.MRD46bin | 19 SNP.OS	99.9	102.512	1.02615	0.36	0.804531	4	56160657	56160765	RNA, U6 small nuclear 746, pseudogene [Source:HGNC Symbol;Acc:47709]	RNU6-746P	snRNA	1	q12	RNU6-746P
ENSG00000206840	1 CNV.EFS | 1 CNV.log10LC50 | 1 CNV.MRD19bin | 1 CNV.MRD46bin | 1 CNV.OS	4.995	7.18592	1.43862	0.143	0.804531	10	38283791	38283903	Y RNA [Source:RFAM;Acc:RF00019]	Y_RNA	misc_RNA	1	p11.1	Y_RNA
ENSG00000206842	1 CNV.EFS | 1 CNV.log10LC50 | 1 CNV.MRD19bin | 1 CNV.MRD46bin | 1 CNV.OS | 29 SNP.EFS | 29 SNP.log10LC50 | 29 SNP.MRD19bin | 29 SNP.MRD46bin | 29 SNP.OS	149.85	140.526	0.937777	0.442	0.804531	10	23076322	23076428	RNA, U6 small nuclear 413, pseudogene [Source:HGNC Symbol;Acc:47376]	RNU6-413P	snRNA	1	p12.2	RNU6-413P
ENSG00000206844	1 CNV.EFS | 1 CNV.log10LC50 | 1 CNV.MRD19bin | 1 CNV.MRD46bin | 1 CNV.OS	4.995	2.30557	0.461576	0.572	0.804531	X	9842641	9842741	Y RNA [Source:RFAM;Acc:RF00019]	Y_RNA	misc_RNA	-1	p22.2	Y_RNA
ENSG00000206845	1 CNV.EFS | 1 CNV.log10LC50 | 1 CNV.MRD19bin | 1 CNV.MRD46bin | 1 CNV.OS	4.995	1.75604	0.35156	0.822	0.848858	5	164362168	164362274	RNA, U6 small nuclear 209, pseudogene [Source:HGNC Symbol;Acc:47172]	RNU6-209P	snRNA	-1	q34	RNU6-209P
ENSG00000206846	1 CNV.EFS | 1 CNV.log10LC50 | 1 CNV.MRD19bin | 1 CNV.MRD46bin | 1 CNV.OS	4.995	6.02696	1.2066	0.273	0.804531	15	30965953	30966046	Y RNA [Source:RFAM;Acc:RF00019]	Y_RNA	misc_RNA	1	q13.2	Y_RNA
ENSG00000206847	2 CNV.EFS | 2 CNV.log10LC50 | 2 CNV.MRD19bin | 2 CNV.MRD46bin | 2 CNV.OS	9.99	10.0624	1.00725	0.4	0.804531	11	128900354	128900467	Y RNA [Source:RFAM;Acc:RF00019]	Y_RNA	misc_RNA	1	q24.3	Y_RNA
ENSG00000206848	1 CNV.EFS | 1 CNV.log10LC50 | 1 CNV.MRD19bin | 1 CNV.MRD46bin | 1 CNV.OS	4.995	6.64808	1.33095	0.19	0.804531	6	42631900	42632006	RNA, U6 small nuclear 890, pseudogene [Source:HGNC Symbol;Acc:47853]	RNU6-890P	snRNA	1	p21.1	RNU6-890P
ENSG00000206849	22 SNP.EFS | 22 SNP.log10LC50 | 22 SNP.MRD19bin | 22 SNP.MRD46bin | 22 SNP.OS	109.89	81.8103	0.744474	0.648	0.822533	15	32220506	32220637	Small nucleolar RNA SNORA18 [Source:RFAM;Acc:RF00425]	SNORA18	snoRNA	1	q13.3	SNORA18
ENSG00000206850	1 CNV.EFS | 1 CNV.log10LC50 | 1 CNV.MRD19bin | 1 CNV.MRD46bin | 1 CNV.OS | 1 MH.EFS | 1 MH.log10LC50 | 1 MH.MRD19bin | 1 MH.MRD46bin | 1 MH.OS | 11 SNP.EFS | 11 SNP.log10LC50 | 11 SNP.MRD19bin | 11 SNP.MRD46bin | 11 SNP.OS	64.935	53.5396	0.824511	0.631	0.818583	12	131391383	131391494	Y RNA [Source:RFAM;Acc:RF00019]	Y_RNA	misc_RNA	1	q24.33	Y_RNA
ENSG00000206852	1 CNV.EFS | 1 CNV.log10LC50 | 1 CNV.MRD19bin | 1 CNV.MRD46bin | 1 CNV.OS	4.995	4.22583	0.846012	0.406	0.804531	8	41155682	41155784	RNA, U6 small nuclear 895, pseudogene [Source:HGNC Symbol;Acc:47858]	RNU6-895P	snRNA	1	p11.21	RNU6-895P
ENSG00000206853	2 CNV.EFS | 2 CNV.log10LC50 | 2 CNV.MRD19bin | 2 CNV.MRD46bin | 2 CNV.OS | 5 SNP.EFS | 5 SNP.log10LC50 | 5 SNP.MRD19bin | 5 SNP.MRD46bin | 5 SNP.OS	34.965	26.8045	0.766608	0.621	0.815864	8	60049931	60050061	Small nucleolar RNA SNORA51 [Source:RFAM;Acc:RF00432]	SNORA51	snoRNA	-1	q12.1	SNORA51
ENSG00000206854	1 CNV.EFS | 1 CNV.log10LC50 | 1 CNV.MRD19bin | 1 CNV.MRD46bin | 1 CNV.OS | 45 SNP.EFS | 45 SNP.log10LC50 | 45 SNP.MRD19bin | 45 SNP.MRD46bin | 45 SNP.OS	229.77	226.701	0.986645	0.432	0.804531	13	61363694	61363795	RNA, Ro-associated Y3 pseudogene 5 [Source:HGNC Symbol;Acc:42489]	RNY3P5	misc_RNA	1	q21.2	RNY3P5
ENSG00000206855	2 CNV.EFS | 2 CNV.log10LC50 | 2 CNV.MRD19bin | 2 CNV.MRD46bin | 2 CNV.OS	9.99	16.4739	1.64904	0.127	0.804531	10	70671409	70671515	RNA, U6 small nuclear 571, pseudogene [Source:HGNC Symbol;Acc:47534]	RNU6-571P	snRNA	-1	q22.1	RNU6-571P
ENSG00000206856	2 CNV.EFS | 2 CNV.log10LC50 | 2 CNV.MRD19bin | 2 CNV.MRD46bin | 2 CNV.OS	9.99	12.2076	1.22198	0.23	0.804531	6	139180164	139180270	RNA, U6 small nuclear 427, pseudogene [Source:HGNC Symbol;Acc:47390]	RNU6-427P	snRNA	-1	q24.1	RNU6-427P
ENSG00000206857	2 CNV.EFS | 2 CNV.log10LC50 | 2 CNV.MRD19bin | 2 CNV.MRD46bin | 2 CNV.OS | 36 SNP.EFS | 36 SNP.log10LC50 | 36 SNP.MRD19bin | 36 SNP.MRD46bin | 36 SNP.OS	189.81	138.955	0.732072	0.669	0.827482	6	120847440	120847546	RNA, U6 small nuclear 214, pseudogene [Source:HGNC Symbol;Acc:47177]	RNU6-214P	snRNA	-1	q22.31	RNU6-214P
ENSG00000206858	1 CNV.EFS | 1 CNV.log10LC50 | 1 CNV.MRD19bin | 1 CNV.MRD46bin | 1 CNV.OS | 9 SNP.EFS | 9 SNP.log10LC50 | 9 SNP.MRD19bin | 9 SNP.MRD46bin | 9 SNP.OS	49.95	30.3718	0.608043	0.808	0.848858	11	10747450	10747551	Y RNA [Source:RFAM;Acc:RF00019]	Y_RNA	misc_RNA	1	p15.3	Y_RNA
ENSG00000206859	1 CNV.EFS | 1 CNV.log10LC50 | 1 CNV.MRD19bin | 1 CNV.MRD46bin | 1 CNV.OS	4.995	5.61451	1.12403	0.301	0.804531	17	17073397	17073503	RNA, U6 small nuclear 767, pseudogene [Source:HGNC Symbol;Acc:47730]	RNU6-767P	snRNA	1	p11.2	RNU6-767P
ENSG00000206862	1 CNV.EFS | 1 CNV.log10LC50 | 1 CNV.MRD19bin | 1 CNV.MRD46bin | 1 CNV.OS	4.995	2.01556	0.403516	0.726	0.841116	X	117703368	117703478	Y RNA [Source:RFAM;Acc:RF00019]	Y_RNA	misc_RNA	-1	q24	Y_RNA
ENSG00000206863	1 CNV.EFS | 1 CNV.log10LC50 | 1 CNV.MRD19bin | 1 CNV.MRD46bin | 1 CNV.OS	4.995	8.02935	1.60748	0.097	0.804531	18	21704134	21704249	RNA, U5A small nuclear 6, pseudogene [Source:HGNC Symbol;Acc:42527]	RNU5A-6P	snRNA	-1	q11.2	RNU5A-6P
ENSG00000206864	1 CNV.EFS | 1 CNV.log10LC50 | 1 CNV.MRD19bin | 1 CNV.MRD46bin | 1 CNV.OS	4.995	2.01556	0.403516	0.726	0.841116	X	104920064	104920170	RNA, U6 small nuclear 207, pseudogene [Source:HGNC Symbol;Acc:47170]	RNU6-207P	snRNA	-1	q22.3	RNU6-207P
ENSG00000206865	1 CNV.EFS | 1 CNV.log10LC50 | 1 CNV.MRD19bin | 1 CNV.MRD46bin | 1 CNV.OS	4.995	8.02935	1.60748	0.097	0.804531	18	54420457	54420557	Y RNA [Source:RFAM;Acc:RF00019]	Y_RNA	misc_RNA	-1	q21.31	Y_RNA
ENSG00000206866	41 SNP.EFS | 41 SNP.log10LC50 | 41 SNP.MRD19bin | 41 SNP.MRD46bin | 41 SNP.OS	204.795	289.88	1.41546	0.14	0.804531	2	177794713	177794818	RNA, U6 small nuclear 187, pseudogene [Source:HGNC Symbol;Acc:47150]	RNU6-187P	snRNA	-1	q31.1	RNU6-187P
ENSG00000206867	1 CNV.EFS | 1 CNV.log10LC50 | 1 CNV.MRD19bin | 1 CNV.MRD46bin | 1 CNV.OS | 20 SNP.EFS | 20 SNP.log10LC50 | 20 SNP.MRD19bin | 20 SNP.MRD46bin | 20 SNP.OS	104.895	92.7976	0.884672	0.478	0.804531	8	40890411	40890517	RNA, U6 small nuclear 356, pseudogene [Source:HGNC Symbol;Acc:47319]	RNU6-356P	snRNA	1	p11.21	RNU6-356P
ENSG00000206870	1 CNV.EFS | 1 CNV.log10LC50 | 1 CNV.MRD19bin | 1 CNV.MRD46bin | 1 CNV.OS	4.995	1.79762	0.359884	0.487	0.804531	14	61441045	61441153	RNA, U6 small nuclear 398, pseudogene [Source:HGNC Symbol;Acc:47361]	RNU6-398P	snRNA	1	q23.1	RNU6-398P
ENSG00000206871	1 CNV.EFS | 1 CNV.log10LC50 | 1 CNV.MRD19bin | 1 CNV.MRD46bin | 1 CNV.OS | 1 SNP.EFS | 1 SNP.log10LC50 | 1 SNP.MRD19bin | 1 SNP.MRD46bin | 1 SNP.OS	9.99	24.4534	2.44779	0.029	0.804531	8	36167102	36167208	RNA, U6 small nuclear 533, pseudogene [Source:HGNC Symbol;Acc:47496]	RNU6-533P	snRNA	-1	p12	RNU6-533P
ENSG00000206875	1 CNV.EFS | 1 CNV.log10LC50 | 1 CNV.MRD19bin | 1 CNV.MRD46bin | 1 CNV.OS	4.995	6.64808	1.33095	0.19	0.804531	6	41986146	41986252	RNA, U6 small nuclear 761, pseudogene [Source:HGNC Symbol;Acc:47724]	RNU6-761P	snRNA	-1	p21.1	RNU6-761P
ENSG00000206877	2 MH.EFS | 2 MH.log10LC50 | 2 MH.MRD19bin | 2 MH.MRD46bin | 2 MH.OS | 31 SNP.EFS | 31 SNP.log10LC50 | 31 SNP.MRD19bin | 31 SNP.MRD46bin | 31 SNP.OS	164.835	190.769	1.15733	0.261	0.804531	7	24576951	24577057	RNA, U6 small nuclear 1103, pseudogene [Source:HGNC Symbol;Acc:48066]	RNU6-1103P	snRNA	1	p15.3	RNU6-1103P
ENSG00000206878	2 CNV.EFS | 2 CNV.log10LC50 | 2 CNV.MRD19bin | 2 CNV.MRD46bin | 2 CNV.OS	9.99	7.08706	0.709415	0.529	0.804531	1	228788183	228788307	Small nucleolar RNA SNORA51 [Source:RFAM;Acc:RF00432]	SNORA51	snoRNA	1	q42.13	SNORA51
ENSG00000206880	1 CNV.EFS | 1 CNV.log10LC50 | 1 CNV.MRD19bin | 1 CNV.MRD46bin | 1 CNV.OS | 10 SNP.EFS | 10 SNP.log10LC50 | 10 SNP.MRD19bin | 10 SNP.MRD46bin | 10 SNP.OS	54.945	37.9285	0.690299	0.739	0.842457	1	168232613	168232719	RNA, U6 small nuclear 1310, pseudogene [Source:HGNC Symbol;Acc:48273]	RNU6-1310P	snRNA	-1	q24.2	RNU6-1310P
ENSG00000206881	1 CNV.EFS | 1 CNV.log10LC50 | 1 CNV.MRD19bin | 1 CNV.MRD46bin | 1 CNV.OS	4.995	7.59175	1.51987	0.133	0.804531	6	17619764	17619865	RNA, U6 small nuclear 190, pseudogene [Source:HGNC Symbol;Acc:47153]	RNU6-190P	snRNA	1	p22.3	RNU6-190P
ENSG00000206886	2 CNV.EFS | 2 CNV.log10LC50 | 2 CNV.MRD19bin | 2 CNV.MRD46bin | 2 CNV.OS | 4 SNP.EFS | 4 SNP.log10LC50 | 4 SNP.MRD19bin | 4 SNP.MRD46bin | 4 SNP.OS	29.97	23.9805	0.80015	0.593	0.809784	6	82473741	82473873	Small nucleolar RNA SNORA70 [Source:RFAM;Acc:RF00156]	SNORA70	snoRNA	1	q14.1	SNORA70
ENSG00000206887	1 CNV.EFS | 1 CNV.log10LC50 | 1 CNV.MRD19bin | 1 CNV.MRD46bin | 1 CNV.OS	4.995	2.84341	0.569251	0.461	0.804531	1	224493082	224493185	RNA, U6 small nuclear 1008, pseudogene [Source:HGNC Symbol;Acc:47971]	RNU6-1008P	snRNA	1	q42.11	RNU6-1008P
ENSG00000206891	13 SNP.EFS | 13 SNP.log10LC50 | 13 SNP.MRD19bin | 13 SNP.MRD46bin | 13 SNP.OS	64.935	70.2709	1.08217	0.325	0.804531	3	77860892	77860995	RNA, U6 small nuclear 217, pseudogene [Source:HGNC Symbol;Acc:47180]	RNU6-217P	snRNA	-1	p12.3	RNU6-217P
ENSG00000206892	1 CNV.EFS | 1 CNV.log10LC50 | 1 CNV.MRD19bin | 1 CNV.MRD46bin | 1 CNV.OS	4.995	10.4698	2.09606	0.095	0.804531	3	196511851	196511957	RNA, U6 small nuclear 42, pseudogene [Source:HGNC Symbol;Acc:34286]	RNU6-42P	snRNA	-1	q29	RNU6-42P
ENSG00000206895	1 CNV.EFS | 1 CNV.log10LC50 | 1 CNV.MRD19bin | 1 CNV.MRD46bin | 1 CNV.OS	4.995	3.86009	0.77279	0.467	0.804531	7	4850819	4850920	Y RNA [Source:RFAM;Acc:RF00019]	Y_RNA	misc_RNA	-1	p22.1	Y_RNA
ENSG00000206896	1 CNV.EFS | 1 CNV.log10LC50 | 1 CNV.MRD19bin | 1 CNV.MRD46bin | 1 CNV.OS	4.995	1.00495	0.201191	0.786	0.842457	X	42033532	42033638	RNA, U6 small nuclear 1124, pseudogene [Source:HGNC Symbol;Acc:48087]	RNU6-1124P	snRNA	-1	p11.4	RNU6-1124P
ENSG00000206897	1 CNV.EFS | 1 CNV.log10LC50 | 1 CNV.MRD19bin | 1 CNV.MRD46bin | 1 CNV.OS	4.995	5.70419	1.14198	0.309	0.804531	12	124101255	124101387	Small nucleolar RNA SNORA9 [Source:RFAM;Acc:RF00411]	SNORA9	snoRNA	1	q24.31	SNORA9
ENSG00000206898	8 SNP.EFS | 8 SNP.log10LC50 | 8 SNP.MRD19bin | 8 SNP.MRD46bin | 8 SNP.OS	39.96	29.1436	0.72932	0.618	0.815004	2	10436173	10436306	Small nucleolar RNA SNORA51 [Source:RFAM;Acc:RF00432]	SNORA51	snoRNA	-1	p25.1	SNORA51
ENSG00000206899	1 CNV.EFS | 1 CNV.log10LC50 | 1 CNV.MRD19bin | 1 CNV.MRD46bin | 1 CNV.OS	4.995	5.70419	1.14198	0.309	0.804531	12	98115494	98115600	RNA, U6 small nuclear 36, pseudogene [Source:HGNC Symbol;Acc:34280]	RNU6-36P	snRNA	1	q23.1	RNU6-36P
ENSG00000206900	1 CNV.EFS | 1 CNV.log10LC50 | 1 CNV.MRD19bin | 1 CNV.MRD46bin | 1 CNV.OS	4.995	1.96782	0.393958	0.77	0.842457	X	131714145	131714251	RNA, U6 small nuclear 98, pseudogene [Source:HGNC Symbol;Acc:47061]	RNU6-98P	snRNA	-1	q26.2	RNU6-98P
ENSG00000206901	8 SNP.EFS | 8 SNP.log10LC50 | 8 SNP.MRD19bin | 8 SNP.MRD46bin | 8 SNP.OS	39.96	27.7014	0.693228	0.716	0.841116	2	140268994	140269125	Small nucleolar RNA SNORA72 [Source:RFAM;Acc:RF00139]	SNORA72	snoRNA	1	q22.1	SNORA72
ENSG00000206903	1 CNV.EFS | 1 CNV.log10LC50 | 1 CNV.MRD19bin | 1 CNV.MRD46bin | 1 CNV.OS	4.995	3.01342	0.603287	0.558	0.804531	15	65577799	65577929	Small nucleolar RNA SNORA24 [Source:RFAM;Acc:RF00399]	SNORA24	snoRNA	-1	q22.31	SNORA24
ENSG00000206905	1 CNV.EFS | 1 CNV.log10LC50 | 1 CNV.MRD19bin | 1 CNV.MRD46bin | 1 CNV.OS | 10 SNP.EFS | 10 SNP.log10LC50 | 10 SNP.MRD19bin | 10 SNP.MRD46bin | 10 SNP.OS	54.945	40.322	0.733862	0.669	0.827482	1	180488152	180488255	Y RNA [Source:RFAM;Acc:RF00019]	Y_RNA	misc_RNA	-1	q25.3	Y_RNA
ENSG00000206906	1 CNV.EFS | 1 CNV.log10LC50 | 1 CNV.MRD19bin | 1 CNV.MRD46bin | 1 CNV.OS	4.995	1.10751	0.221723	0.871	0.871132	14	19119515	19119621	RNA, U6 small nuclear 458, pseudogene [Source:HGNC Symbol;Acc:47421]	RNU6-458P	snRNA	1	q11.2	RNU6-458P
ENSG00000206907	2 CNV.EFS | 2 CNV.log10LC50 | 2 CNV.MRD19bin | 2 CNV.MRD46bin | 2 CNV.OS | 14 SNP.EFS | 14 SNP.log10LC50 | 14 SNP.MRD19bin | 14 SNP.MRD46bin | 14 SNP.OS	79.92	101.697	1.27248	0.195	0.804531	9	114602108	114602214	RNA, U6 small nuclear 1013, pseudogene [Source:HGNC Symbol;Acc:47976]	RNU6-1013P	snRNA	1	q31.3	RNU6-1013P
ENSG00000206908	1 CNV.EFS | 1 CNV.log10LC50 | 1 CNV.MRD19bin | 1 CNV.MRD46bin | 1 CNV.OS | 3 SNP.EFS | 3 SNP.log10LC50 | 3 SNP.MRD19bin | 3 SNP.MRD46bin | 3 SNP.OS	19.98	19.7092	0.986444	0.378	0.804531	6	53084059	53084222	RNA, U1 small nuclear 136, pseudogene [Source:HGNC Symbol;Acc:48478]	RNU1-136P	snRNA	1	p12.1	RNU1-136P
ENSG00000206909	1 CNV.EFS | 1 CNV.log10LC50 | 1 CNV.MRD19bin | 1 CNV.MRD46bin | 1 CNV.OS	4.995	1.75604	0.35156	0.822	0.848858	5	170793122	170793256	Small nucleolar RNA SNORA70 [Source:RFAM;Acc:RF00156]	SNORA70	snoRNA	1	q35.1	SNORA70
ENSG00000206910	2 CNV.EFS | 2 CNV.log10LC50 | 2 CNV.MRD19bin | 2 CNV.MRD46bin | 2 CNV.OS	9.99	14.8092	1.4824	0.143	0.804531	6	160206626	160206765	small nucleolar RNA, H/ACA box 29 [Source:HGNC Symbol;Acc:32619]	SNORA29	snoRNA	-1	q25.3	SNORA29
ENSG00000206911	2 CNV.EFS | 2 CNV.log10LC50 | 2 CNV.MRD19bin | 2 CNV.MRD46bin | 2 CNV.OS	9.99	12.2465	1.22587	0.277	0.804531	11	93560788	93560900	Y RNA [Source:RFAM;Acc:RF00019]	Y_RNA	misc_RNA	1	q21	Y_RNA
ENSG00000206912	1 CNV.EFS | 1 CNV.log10LC50 | 1 CNV.MRD19bin | 1 CNV.MRD46bin | 1 CNV.OS | 7 SNP.EFS | 7 SNP.log10LC50 | 7 SNP.MRD19bin | 7 SNP.MRD46bin | 7 SNP.OS	39.96	26.9055	0.673311	0.742	0.842457	5	23299264	23299371	Y RNA [Source:RFAM;Acc:RF00019]	Y_RNA	misc_RNA	1	p14.3	Y_RNA
ENSG00000206913	1 CNV.EFS | 1 CNV.log10LC50 | 1 CNV.MRD19bin | 1 CNV.MRD46bin | 1 CNV.OS	4.995	4.99102	0.999203	0.33	0.804531	11	73963459	73963597	Small nucleolar RNA SNORA7 [Source:RFAM;Acc:RF00409]	SNORA7	snoRNA	-1	q13.4	SNORA7
ENSG00000206914	1 CNV.EFS | 1 CNV.log10LC50 | 1 CNV.MRD19bin | 1 CNV.MRD46bin | 1 CNV.OS	4.995	5.70419	1.14198	0.309	0.804531	12	123252646	123252747	Y RNA [Source:RFAM;Acc:RF00019]	Y_RNA	misc_RNA	1	q24.31	Y_RNA
ENSG00000206915	22 SNP.EFS | 22 SNP.log10LC50 | 22 SNP.MRD19bin | 22 SNP.MRD46bin | 22 SNP.OS	109.89	107.402	0.977363	0.413	0.804531	2	49460933	49461038	RNA, U6 small nuclear 439, pseudogene [Source:HGNC Symbol;Acc:47402]	RNU6-439P	snRNA	-1	p16.3	RNU6-439P
ENSG00000206917	1 CNV.EFS | 1 CNV.log10LC50 | 1 CNV.MRD19bin | 1 CNV.MRD46bin | 1 CNV.OS	4.995	5.64826	1.13078	0.238	0.804531	17	56754935	56755098	RNA, U1 small nuclear 52, pseudogene [Source:HGNC Symbol;Acc:48394]	RNU1-52P	snRNA	-1	q22	RNU1-52P
ENSG00000206920	1 CNV.EFS | 1 CNV.log10LC50 | 1 CNV.MRD19bin | 1 CNV.MRD46bin | 1 CNV.OS	4.995	0.897216	0.179623	0.941	0.899532	13	52160560	52160668	RNA, Ro-associated Y1 pseudogene 6 [Source:HGNC Symbol;Acc:42483]	RNY1P6	misc_RNA	-1	q14.3	RNY1P6
ENSG00000206921	1 CNV.EFS | 1 CNV.log10LC50 | 1 CNV.MRD19bin | 1 CNV.MRD46bin | 1 CNV.OS | 1 SNP.EFS | 1 SNP.log10LC50 | 1 SNP.MRD19bin | 1 SNP.MRD46bin | 1 SNP.OS	9.99	6.37281	0.637919	0.627	0.817193	1	161371079	161371185	RNA, U6 small nuclear 481, pseudogene [Source:HGNC Symbol;Acc:47444]	RNU6-481P	snRNA	1	q23.3	RNU6-481P
ENSG00000206922	1 CNV.EFS | 1 CNV.log10LC50 | 1 CNV.MRD19bin | 1 CNV.MRD46bin | 1 CNV.OS | 1 SNP.EFS | 1 SNP.log10LC50 | 1 SNP.MRD19bin | 1 SNP.MRD46bin | 1 SNP.OS	9.99	5.21182	0.521704	0.785	0.842457	13	73280155	73280261	RNA, U6 small nuclear 80, pseudogene [Source:HGNC Symbol;Acc:42570]	RNU6-80P	snRNA	-1	q21.33	RNU6-80P
ENSG00000206923	1 CNV.EFS | 1 CNV.log10LC50 | 1 CNV.MRD19bin | 1 CNV.MRD46bin | 1 CNV.OS	4.995	4.53129	0.907165	0.458	0.804531	9	113665617	113665725	RNA, U6 small nuclear 432, pseudogene [Source:HGNC Symbol;Acc:47395]	RNU6-432P	snRNA	1	q31.3	RNU6-432P
ENSG00000206924	1 CNV.EFS | 1 CNV.log10LC50 | 1 CNV.MRD19bin | 1 CNV.MRD46bin | 1 CNV.OS	4.995	1.93568	0.387524	0.387	0.804531	14	75487464	75487570	RNA, U6 small nuclear 689, pseudogene [Source:HGNC Symbol;Acc:47652]	RNU6-689P	snRNA	1	q24.3	RNU6-689P
ENSG00000206927	1 CNV.EFS | 1 CNV.log10LC50 | 1 CNV.MRD19bin | 1 CNV.MRD46bin | 1 CNV.OS	4.995	12.5139	2.50529	0.029	0.804531	16	18491794	18491893	Y RNA [Source:RFAM;Acc:RF00019]	Y_RNA	misc_RNA	1	p12.3	Y_RNA
ENSG00000206929	1 CNV.EFS | 1 CNV.log10LC50 | 1 CNV.MRD19bin | 1 CNV.MRD46bin | 1 CNV.OS | 1 MH.EFS | 1 MH.log10LC50 | 1 MH.MRD19bin | 1 MH.MRD46bin | 1 MH.OS | 2 SNP.EFS | 2 SNP.log10LC50 | 2 SNP.MRD19bin | 2 SNP.MRD46bin | 2 SNP.OS	19.98	23.7692	1.18965	0.246	0.804531	12	101840603	101840710	Y RNA [Source:RFAM;Acc:RF00019]	Y_RNA	misc_RNA	1	q23.2	Y_RNA
ENSG00000206931	1 CNV.EFS | 1 CNV.log10LC50 | 1 CNV.MRD19bin | 1 CNV.MRD46bin | 1 CNV.OS	4.995	4.80805	0.962573	0.413	0.804531	1	150674342	150674448	RNA, U6 small nuclear 1042, pseudogene [Source:HGNC Symbol;Acc:48005]	RNU6-1042P	snRNA	1	q21.3	RNU6-1042P
ENSG00000206936	1 CNV.EFS | 1 CNV.log10LC50 | 1 CNV.MRD19bin | 1 CNV.MRD46bin | 1 CNV.OS	4.995	0.963765	0.192946	0.787	0.842457	X	48939686	48939823	RNA, U4 small nuclear 52, pseudogene [Source:HGNC Symbol;Acc:46988]	RNU4-52P	snRNA	1	p11.23	RNU4-52P
ENSG00000206937	1 CNV.EFS | 1 CNV.log10LC50 | 1 CNV.MRD19bin | 1 CNV.MRD46bin | 1 CNV.OS	4.995	9.97762	1.99752	0.103	0.804531	2	61644379	61644513	small nucleolar RNA, H/ACA box 70B [Source:HGNC Symbol;Acc:33618]	SNORA70B	snoRNA	-1	p15	SNORA70B
ENSG00000206939	20 SNP.EFS | 20 SNP.log10LC50 | 20 SNP.MRD19bin | 20 SNP.MRD46bin | 20 SNP.OS	99.9	81.3065	0.813879	0.544	0.804531	3	70857501	70857603	RNA, U6 small nuclear 281, pseudogene [Source:HGNC Symbol;Acc:47244]	RNU6-281P	snRNA	1	p13	RNU6-281P
ENSG00000206941	1 CNV.EFS | 1 CNV.log10LC50 | 1 CNV.MRD19bin | 1 CNV.MRD46bin | 1 CNV.OS	4.995	4.99102	0.999203	0.33	0.804531	11	75111435	75111582	small nucleolar RNA, C/D box 15A [Source:HGNC Symbol;Acc:10114]	SNORD15A	snoRNA	1	q13.4	SNORD15A
ENSG00000206944	1 CNV.EFS | 1 CNV.log10LC50 | 1 CNV.MRD19bin | 1 CNV.MRD46bin | 1 CNV.OS	4.995	8.02935	1.60748	0.097	0.804531	18	45696155	45696261	RNA, U6 small nuclear 708, pseudogene [Source:HGNC Symbol;Acc:47671]	RNU6-708P	snRNA	-1	q21.1	RNU6-708P
ENSG00000206946	2 CNV.EFS | 2 CNV.log10LC50 | 2 CNV.MRD19bin | 2 CNV.MRD46bin | 2 CNV.OS	9.99	5.92193	0.592786	0.742	0.842457	9	66712628	66712734	RNA, U6 small nuclear 156, pseudogene [Source:HGNC Symbol;Acc:47119]	RNU6-156P	snRNA	-1	q13	RNU6-156P
ENSG00000206947	1 CNV.EFS | 1 CNV.log10LC50 | 1 CNV.MRD19bin | 1 CNV.MRD46bin | 1 CNV.OS	4.995	11.637	2.32972	0.084	0.804531	7	39368602	39368733	Small nucleolar RNA SNORA20 [Source:RFAM;Acc:RF00401]	SNORA20	snoRNA	-1	p14.1	SNORA20
ENSG00000206948	1 CNV.EFS | 1 CNV.log10LC50 | 1 CNV.MRD19bin | 1 CNV.MRD46bin | 1 CNV.OS	4.995	1.96782	0.393958	0.77	0.842457	X	153996803	153996934	small nucleolar RNA, H/ACA box 36A [Source:HGNC Symbol;Acc:32628]	SNORA36A	snoRNA	1	q28	SNORA36A
ENSG00000206949	1 CNV.EFS | 1 CNV.log10LC50 | 1 CNV.MRD19bin | 1 CNV.MRD46bin | 1 CNV.OS	4.995	2.20523	0.441488	0.738	0.842457	8	67413440	67413546	RNA, U6 small nuclear 1324, pseudogene [Source:HGNC Symbol;Acc:48287]	RNU6-1324P	snRNA	-1	q13.1	RNU6-1324P
ENSG00000206950	2 CNV.EFS | 2 CNV.log10LC50 | 2 CNV.MRD19bin | 2 CNV.MRD46bin | 2 CNV.OS	9.99	8.87295	0.888183	0.446	0.804531	8	14190064	14190172	Y RNA [Source:RFAM;Acc:RF00019]	Y_RNA	misc_RNA	1	p22	Y_RNA
ENSG00000206951	13 SNP.EFS | 13 SNP.log10LC50 | 13 SNP.MRD19bin | 13 SNP.MRD46bin | 13 SNP.OS	64.935	53.8448	0.829211	0.541	0.804531	2	33170406	33170518	Y RNA [Source:RFAM;Acc:RF00019]	Y_RNA	misc_RNA	-1	p22.3	Y_RNA
ENSG00000206952	1 CNV.EFS | 1 CNV.log10LC50 | 1 CNV.MRD19bin | 1 CNV.MRD46bin | 1 CNV.OS	4.995	9.67712	1.93736	0.092	0.804531	16	58593700	58593835	small nucleolar RNA, H/ACA box 50 [Source:HGNC Symbol;Acc:32643]	SNORA50	snoRNA	-1	q21	SNORA50
ENSG00000206954	1 CNV.EFS | 1 CNV.log10LC50 | 1 CNV.MRD19bin | 1 CNV.MRD46bin | 1 CNV.OS	4.995	3.49467	0.699634	0.565	0.804531	17	46166040	46166146	RNA, U6 small nuclear 1201, pseudogene [Source:HGNC Symbol;Acc:48164]	RNU6-1201P	snRNA	-1	q21.32	RNU6-1201P
ENSG00000206958	1 CNV.EFS | 1 CNV.log10LC50 | 1 CNV.MRD19bin | 1 CNV.MRD46bin | 1 CNV.OS	4.995	1.75604	0.35156	0.822	0.848858	5	87678589	87678724	Small nucleolar RNA SNORA70 [Source:RFAM;Acc:RF00156]	SNORA70	snoRNA	1	q14.3	SNORA70
ENSG00000206959	1 CNV.EFS | 1 CNV.log10LC50 | 1 CNV.MRD19bin | 1 CNV.MRD46bin | 1 CNV.OS | 17 SNP.EFS | 17 SNP.log10LC50 | 17 SNP.MRD19bin | 17 SNP.MRD46bin | 17 SNP.OS	89.91	96.3034	1.07111	0.354	0.804531	20	52161154	52161264	Y RNA [Source:RFAM;Acc:RF00019]	Y_RNA	misc_RNA	1	q13.2	Y_RNA
ENSG00000206960	1 CNV.EFS | 1 CNV.log10LC50 | 1 CNV.MRD19bin | 1 CNV.MRD46bin | 1 CNV.OS | 23 SNP.EFS | 23 SNP.log10LC50 | 23 SNP.MRD19bin | 23 SNP.MRD46bin | 23 SNP.OS	119.88	116.525	0.972015	0.412	0.804531	6	14646766	14646869	RNA, U6 small nuclear 793, pseudogene [Source:HGNC Symbol;Acc:47756]	RNU6-793P	snRNA	1	p23	RNU6-793P
ENSG00000206962	1 CNV.EFS | 1 CNV.log10LC50 | 1 CNV.MRD19bin | 1 CNV.MRD46bin | 1 CNV.OS	4.995	0.253848	0.0508205	0.996	0.932073	13	42479254	42479360	RNA, U6 small nuclear 74, pseudogene [Source:HGNC Symbol;Acc:42564]	RNU6-74P	snRNA	1	q14.11	RNU6-74P
ENSG00000206963	2 SNP.EFS | 2 SNP.log10LC50 | 2 SNP.MRD19bin | 2 SNP.MRD46bin | 2 SNP.OS	9.99	2.95668	0.295964	0.869	0.870391	2	127460415	127460518	RNA, U6 small nuclear 675, pseudogene [Source:HGNC Symbol;Acc:47638]	RNU6-675P	snRNA	-1	q14.3	RNU6-675P
ENSG00000206964	1 SNP.EFS | 1 SNP.log10LC50 | 1 SNP.MRD19bin | 1 SNP.MRD46bin | 1 SNP.OS	4.995	1.54824	0.309958	0.843	0.857645	2	55513154	55513264	Y RNA [Source:RFAM;Acc:RF00019]	Y_RNA	misc_RNA	1	p16.1	Y_RNA
ENSG00000206967	1 CNV.EFS | 1 CNV.log10LC50 | 1 CNV.MRD19bin | 1 CNV.MRD46bin | 1 CNV.OS	4.995	5.62828	1.12678	0.306	0.804531	11	108100230	108100331	Y RNA [Source:RFAM;Acc:RF00019]	Y_RNA	misc_RNA	-1	q22.3	Y_RNA
ENSG00000206968	1 CNV.EFS | 1 CNV.log10LC50 | 1 CNV.MRD19bin | 1 CNV.MRD46bin | 1 CNV.OS	4.995	1.45754	0.2918	0.858	0.865276	1	148766938	148767102	RNA, variant U1 small nuclear 16 [Source:HGNC Symbol;Acc:48321]	RNVU1-16	snRNA	-1	q21.2	RNVU1-16
ENSG00000206969	1 CNV.EFS | 1 CNV.log10LC50 | 1 CNV.MRD19bin | 1 CNV.MRD46bin | 1 CNV.OS	4.995	1.93568	0.387524	0.387	0.804531	14	103332193	103332300	RNA, U6 small nuclear 1316, pseudogene [Source:HGNC Symbol;Acc:48279]	RNU6-1316P	snRNA	1	q32.32	RNU6-1316P
ENSG00000206970	3 SNP.EFS | 3 SNP.log10LC50 | 3 SNP.MRD19bin | 3 SNP.MRD46bin | 3 SNP.OS	14.985	5.16002	0.344346	0.894	0.880468	2	204646760	204646866	RNA, U6 small nuclear 474, pseudogene [Source:HGNC Symbol;Acc:47437]	RNU6-474P	snRNA	1	q33.2	RNU6-474P
ENSG00000206972	1 CNV.EFS | 1 CNV.log10LC50 | 1 CNV.MRD19bin | 1 CNV.MRD46bin | 1 CNV.OS	4.995	6.02696	1.2066	0.273	0.804531	15	30546605	30546711	RNA, U6 small nuclear 17, pseudogene [Source:HGNC Symbol;Acc:34261]	RNU6-17P	snRNA	-1	q13.2	RNU6-17P
ENSG00000206973	1 CNV.EFS | 1 CNV.log10LC50 | 1 CNV.MRD19bin | 1 CNV.MRD46bin | 1 CNV.OS | 1 SNP.EFS | 1 SNP.log10LC50 | 1 SNP.MRD19bin | 1 SNP.MRD46bin | 1 SNP.OS	9.99	13.3209	1.33342	0.217	0.804531	2	61832751	61832857	RNA, U6 small nuclear 1145, pseudogene [Source:HGNC Symbol;Acc:48108]	RNU6-1145P	snRNA	1	p15	RNU6-1145P
ENSG00000206974	2 CNV.EFS | 2 CNV.log10LC50 | 2 CNV.MRD19bin | 2 CNV.MRD46bin | 2 CNV.OS | 2 SNP.EFS | 2 SNP.log10LC50 | 2 SNP.MRD19bin | 2 SNP.MRD46bin | 2 SNP.OS	19.98	28.9292	1.44791	0.125	0.804531	6	108613970	108614073	RNA, U6 small nuclear 1144, pseudogene [Source:HGNC Symbol;Acc:48107]	RNU6-1144P	snRNA	1	q21	RNU6-1144P
ENSG00000206975	1 CNV.EFS | 1 CNV.log10LC50 | 1 CNV.MRD19bin | 1 CNV.MRD46bin | 1 CNV.OS | 50 SNP.EFS | 50 SNP.log10LC50 | 50 SNP.MRD19bin | 50 SNP.MRD46bin | 50 SNP.OS	254.745	240.123	0.9426	0.477	0.804531	8	57829643	57829749	RNA, U6 small nuclear 13, pseudogene [Source:HGNC Symbol;Acc:34257]	RNU6-13P	snRNA	1	q12.1	RNU6-13P
ENSG00000206976	1 CNV.EFS | 1 CNV.log10LC50 | 1 CNV.MRD19bin | 1 CNV.MRD46bin | 1 CNV.OS	4.995	6.61818	1.32496	0.258	0.804531	11	3943797	3943933	Small nucleolar RNA SNORA7 [Source:RFAM;Acc:RF00409]	SNORA7	snoRNA	1	p15.4	SNORA7
ENSG00000206977	1 CNV.EFS | 1 CNV.log10LC50 | 1 CNV.MRD19bin | 1 CNV.MRD46bin | 1 CNV.OS	4.995	6.64808	1.33095	0.19	0.804531	6	41800592	41800731	Small nucleolar RNA SNORA8 [Source:RFAM;Acc:RF00393]	SNORA8	snoRNA	1	p21.1	SNORA8
ENSG00000206978	1 CNV.EFS | 1 CNV.log10LC50 | 1 CNV.MRD19bin | 1 CNV.MRD46bin | 1 CNV.OS | 4 SNP.EFS | 4 SNP.log10LC50 | 4 SNP.MRD19bin | 4 SNP.MRD46bin | 4 SNP.OS	24.975	15.2661	0.611255	0.679	0.83005	4	159985449	159985550	Y RNA [Source:RFAM;Acc:RF00019]	Y_RNA	misc_RNA	-1	q32.1	Y_RNA
ENSG00000206979	1 CNV.EFS | 1 CNV.log10LC50 | 1 CNV.MRD19bin | 1 CNV.MRD46bin | 1 CNV.OS	4.995	1.96782	0.393958	0.77	0.842457	X	135961358	135961430	small nucleolar RNA, C/D box 61 [Source:HGNC Symbol;Acc:10218]	SNORD61	snoRNA	-1	q26.3	SNORD61
ENSG00000206980	1 CNV.EFS | 1 CNV.log10LC50 | 1 CNV.MRD19bin | 1 CNV.MRD46bin | 1 CNV.OS | 6 SNP.EFS | 6 SNP.log10LC50 | 6 SNP.MRD19bin | 6 SNP.MRD46bin | 6 SNP.OS	34.965	15.5468	0.444638	0.888	0.87987	1	151720073	151720176	RNA, U6 small nuclear 662, pseudogene [Source:HGNC Symbol;Acc:47625]	RNU6-662P	snRNA	-1	q21.3	RNU6-662P
ENSG00000206981	3 SNP.EFS | 3 SNP.log10LC50 | 3 SNP.MRD19bin | 3 SNP.MRD46bin | 3 SNP.OS	14.985	24.3404	1.62432	0.123	0.804531	1	31970419	31970525	RNA, U6 small nuclear 40, pseudogene [Source:HGNC Symbol;Acc:34248]	RNU6-40P	snRNA	-1	p35.2	RNU6-40P
ENSG00000206982	2 CNV.EFS | 2 CNV.log10LC50 | 2 CNV.MRD19bin | 2 CNV.MRD46bin | 2 CNV.OS	9.99	10.8207	1.08315	0.27	0.804531	6	128905535	128905636	Y RNA [Source:RFAM;Acc:RF00019]	Y_RNA	misc_RNA	1	q22.33	Y_RNA
ENSG00000206983	1 CNV.EFS | 1 CNV.log10LC50 | 1 CNV.MRD19bin | 1 CNV.MRD46bin | 1 CNV.OS	4.995	1.00495	0.201191	0.786	0.842457	X	37729362	37729468	RNA, U6 small nuclear 49, pseudogene [Source:HGNC Symbol;Acc:34293]	RNU6-49P	snRNA	1	p11.4	RNU6-49P
ENSG00000206985	1 CNV.EFS | 1 CNV.log10LC50 | 1 CNV.MRD19bin | 1 CNV.MRD46bin | 1 CNV.OS	4.995	5.06056	1.01313	0.356	0.804531	2	39309730	39309833	RNA, U6 small nuclear 198, pseudogene [Source:HGNC Symbol;Acc:47161]	RNU6-198P	snRNA	1	p22.1	RNU6-198P
ENSG00000206989	2 CNV.EFS | 2 CNV.log10LC50 | 2 CNV.MRD19bin | 2 CNV.MRD46bin | 2 CNV.OS	9.99	4.03798	0.404202	0.892	0.87987	5	137896732	137896799	small nucleolar RNA, C/D box 63 [Source:HGNC Symbol;Acc:10220]	SNORD63	snoRNA	-1	q31.2	SNORD63
ENSG00000206990	1 CNV.EFS | 1 CNV.log10LC50 | 1 CNV.MRD19bin | 1 CNV.MRD46bin | 1 CNV.OS	4.995	2.79571	0.559701	0.555	0.804531	1	165631822	165631924	Y RNA [Source:RFAM;Acc:RF00019]	Y_RNA	misc_RNA	-1	q24.1	Y_RNA
ENSG00000206992	1 CNV.EFS | 1 CNV.log10LC50 | 1 CNV.MRD19bin | 1 CNV.MRD46bin | 1 CNV.OS	4.995	5.70419	1.14198	0.309	0.804531	12	52381441	52381547	RNA, U6 small nuclear 574, pseudogene [Source:HGNC Symbol;Acc:47537]	RNU6-574P	snRNA	1	q13.13	RNU6-574P
ENSG00000206996	2 CNV.EFS | 2 CNV.log10LC50 | 2 CNV.MRD19bin | 2 CNV.MRD46bin | 2 CNV.OS | 7 SNP.EFS | 7 SNP.log10LC50 | 7 SNP.MRD19bin | 7 SNP.MRD46bin | 7 SNP.OS	44.955	40.3807	0.898247	0.501	0.804531	8	12901859	12901965	RNA, U6 small nuclear 842, pseudogene [Source:HGNC Symbol;Acc:47805]	RNU6-842P	snRNA	1	p22	RNU6-842P
ENSG00000206997	1 CNV.EFS | 1 CNV.log10LC50 | 1 CNV.MRD19bin | 1 CNV.MRD46bin | 1 CNV.OS	4.995	1.75604	0.35156	0.822	0.848858	5	95545825	95545931	RNA, U6 small nuclear 524, pseudogene [Source:HGNC Symbol;Acc:47487]	RNU6-524P	snRNA	-1	q15	RNU6-524P
ENSG00000206998	1 CNV.EFS | 1 CNV.log10LC50 | 1 CNV.MRD19bin | 1 CNV.MRD46bin | 1 CNV.OS | 5 SNP.EFS | 5 SNP.log10LC50 | 5 SNP.MRD19bin | 5 SNP.MRD46bin | 5 SNP.OS	29.97	29.7358	0.992185	0.373	0.804531	20	42079799	42079900	Y RNA [Source:RFAM;Acc:RF00019]	Y_RNA	misc_RNA	-1	q13.11	Y_RNA
ENSG00000206999	6 SNP.EFS | 6 SNP.log10LC50 | 6 SNP.MRD19bin | 6 SNP.MRD46bin | 6 SNP.OS	29.97	17.4615	0.582631	0.819	0.848858	1	75648730	75648832	RNA, U6 small nuclear 622, pseudogene [Source:HGNC Symbol;Acc:47585]	RNU6-622P	snRNA	1	p31.1	RNU6-622P
ENSG00000207000	1 CNV.EFS | 1 CNV.log10LC50 | 1 CNV.MRD19bin | 1 CNV.MRD46bin | 1 CNV.OS	4.995	4.48073	0.897044	0.439	0.804531	9	71550789	71550895	RNA, U6 small nuclear 820, pseudogene [Source:HGNC Symbol;Acc:47783]	RNU6-820P	snRNA	-1	q21.11	RNU6-820P
ENSG00000207001	1 CNV.EFS | 1 CNV.log10LC50 | 1 CNV.MRD19bin | 1 CNV.MRD46bin | 1 CNV.OS	4.995	7.82041	1.56565	0.173	0.804531	15	25299357	25299451	small nucleolar RNA, C/D box 116-2 [Source:HGNC Symbol;Acc:33068]	SNORD116-2	snoRNA	1	q11.2	SNORD116-2
ENSG00000207004	1 CNV.EFS | 1 CNV.log10LC50 | 1 CNV.MRD19bin | 1 CNV.MRD46bin | 1 CNV.OS	4.995	1.77659	0.355673	0.535	0.804531	14	52190821	52190927	RNA, U6 small nuclear 301, pseudogene [Source:HGNC Symbol;Acc:47264]	RNU6-301P	snRNA	1	q22.1	RNU6-301P
ENSG00000207005	1 CNV.EFS | 1 CNV.log10LC50 | 1 CNV.MRD19bin | 1 CNV.MRD46bin | 1 CNV.OS	4.995	5.98568	1.19834	0.296	0.804531	1	17222475	17222638	RNA, U1 small nuclear 2 [Source:HGNC Symbol;Acc:10123]	RNU1-2	snRNA	1	p36.13	RNU1-2
ENSG00000207007	1 CNV.EFS | 1 CNV.log10LC50 | 1 CNV.MRD19bin | 1 CNV.MRD46bin | 1 CNV.OS	4.995	0.66371	0.132875	0.95	0.899532	4	71717847	71717957	RNA, U6 small nuclear 891, pseudogene [Source:HGNC Symbol;Acc:47854]	RNU6-891P	snRNA	1	q13.3	RNU6-891P
ENSG00000207008	1 CNV.EFS | 1 CNV.log10LC50 | 1 CNV.MRD19bin | 1 CNV.MRD46bin | 1 CNV.OS	4.995	9.48732	1.89936	0.126	0.804531	11	2985001	2985123	small nucleolar RNA, H/ACA box 54 [Source:HGNC Symbol;Acc:32647]	SNORA54	snoRNA	-1	p15.4	SNORA54
ENSG00000207009	1 CNV.EFS | 1 CNV.log10LC50 | 1 CNV.MRD19bin | 1 CNV.MRD46bin | 1 CNV.OS	4.995	0.791416	0.158442	0.933	0.897004	4	1685147	1685256	Y RNA [Source:RFAM;Acc:RF00019]	Y_RNA	misc_RNA	-1	p16.3	Y_RNA
ENSG00000207010	1 CNV.EFS | 1 CNV.log10LC50 | 1 CNV.MRD19bin | 1 CNV.MRD46bin | 1 CNV.OS | 2 SNP.EFS | 2 SNP.log10LC50 | 2 SNP.MRD19bin | 2 SNP.MRD46bin | 2 SNP.OS	14.985	15.7143	1.04867	0.36	0.804531	12	12442161	12442263	RNA, U6 small nuclear 1295, pseudogene [Source:HGNC Symbol;Acc:48258]	RNU6-1295P	snRNA	-1	p13.2	RNU6-1295P
ENSG00000207011	1 CNV.EFS | 1 CNV.log10LC50 | 1 CNV.MRD19bin | 1 CNV.MRD46bin | 1 CNV.OS	4.995	6.51825	1.30495	0.244	0.804531	17	28386070	28386165	RNA, Ro-associated Y4 pseudogene 13 [Source:HGNC Symbol;Acc:34063]	RNY4P13	misc_RNA	-1	q11.2	RNY4P13
ENSG00000207012	1 CNV.EFS | 1 CNV.log10LC50 | 1 CNV.MRD19bin | 1 CNV.MRD46bin | 1 CNV.OS | 11 SNP.EFS | 11 SNP.log10LC50 | 11 SNP.MRD19bin | 11 SNP.MRD46bin | 11 SNP.OS	59.94	55.7048	0.929343	0.437	0.804531	13	86158883	86158988	RNA, U6 small nuclear 72, pseudogene [Source:HGNC Symbol;Acc:42562]	RNU6-72P	snRNA	-1	q31.1	RNU6-72P
ENSG00000207013	1 CNV.EFS | 1 CNV.log10LC50 | 1 CNV.MRD19bin | 1 CNV.MRD46bin | 1 CNV.OS | 10 SNP.EFS | 10 SNP.log10LC50 | 10 SNP.MRD19bin | 10 SNP.MRD46bin | 10 SNP.OS	54.945	54.4153	0.99036	0.398	0.804531	5	85958961	85959067	RNA, U6 small nuclear 804, pseudogene [Source:HGNC Symbol;Acc:47767]	RNU6-804P	snRNA	-1	q14.3	RNU6-804P
ENSG00000207014	1 CNV.EFS | 1 CNV.log10LC50 | 1 CNV.MRD19bin | 1 CNV.MRD46bin | 1 CNV.OS	4.995	7.82041	1.56565	0.173	0.804531	15	25302007	25302101	small nucleolar RNA, C/D box 116-3 [Source:HGNC Symbol;Acc:33069]	SNORD116-3	snoRNA	1	q11.2	SNORD116-3
ENSG00000207019	1 CNV.EFS | 1 CNV.log10LC50 | 1 CNV.MRD19bin | 1 CNV.MRD46bin | 1 CNV.OS	4.995	8.02935	1.60748	0.097	0.804531	18	28925325	28925430	RNA, U6 small nuclear 167, pseudogene [Source:HGNC Symbol;Acc:47130]	RNU6-167P	snRNA	-1	q12.1	RNU6-167P
ENSG00000207020	2 CNV.EFS | 2 CNV.log10LC50 | 2 CNV.MRD19bin | 2 CNV.MRD46bin | 2 CNV.OS	9.99	4.03798	0.404202	0.892	0.87987	5	138934485	138934586	Y RNA [Source:RFAM;Acc:RF00019]	Y_RNA	misc_RNA	-1	q31.2	Y_RNA
ENSG00000207021	1 CNV.EFS | 1 CNV.log10LC50 | 1 CNV.MRD19bin | 1 CNV.MRD46bin | 1 CNV.OS	4.995	6.35274	1.27182	0.251	0.804531	17	79540516	79540628	Y RNA [Source:RFAM;Acc:RF00019]	Y_RNA	misc_RNA	1	q25.3	Y_RNA
ENSG00000207022	1 CNV.EFS | 1 CNV.log10LC50 | 1 CNV.MRD19bin | 1 CNV.MRD46bin | 1 CNV.OS	4.995	3.87492	0.77576	0.474	0.804531	1	93311616	93311739	Small nucleolar RNA SNORA51 [Source:RFAM;Acc:RF00432]	SNORA51	snoRNA	1	p22.1	SNORA51
ENSG00000207023	1 CNV.EFS | 1 CNV.log10LC50 | 1 CNV.MRD19bin | 1 CNV.MRD46bin | 1 CNV.OS	4.995	4.97683	0.996362	0.349	0.804531	6	74173796	74173900	RNA, U6 small nuclear 975, pseudogene [Source:HGNC Symbol;Acc:47938]	RNU6-975P	snRNA	1	q13	RNU6-975P
ENSG00000207024	1 CNV.EFS | 1 CNV.log10LC50 | 1 CNV.MRD19bin | 1 CNV.MRD46bin | 1 CNV.OS	4.995	6.61818	1.32496	0.258	0.804531	11	64063509	64063610	Y RNA [Source:RFAM;Acc:RF00019]	Y_RNA	misc_RNA	1	q13.1	Y_RNA
ENSG00000207025	1 CNV.EFS | 1 CNV.log10LC50 | 1 CNV.MRD19bin | 1 CNV.MRD46bin | 1 CNV.OS | 2 MH.EFS | 2 MH.log10LC50 | 2 MH.MRD19bin | 2 MH.MRD46bin | 2 MH.OS	14.985	6.87973	0.459108	0.784	0.842457	X	18414114	18414215	Y RNA [Source:RFAM;Acc:RF00019]	Y_RNA	misc_RNA	-1	p22.13	Y_RNA
ENSG00000207026	13 SNP.EFS | 13 SNP.log10LC50 | 13 SNP.MRD19bin | 13 SNP.MRD46bin | 13 SNP.OS	64.935	42.1298	0.6488	0.698	0.836301	12	34076309	34076415	RNA, U6 small nuclear 472, pseudogene [Source:HGNC Symbol;Acc:47435]	RNU6-472P	snRNA	-1	p11.1	RNU6-472P
ENSG00000207027	2 CNV.EFS | 2 CNV.log10LC50 | 2 CNV.MRD19bin | 2 CNV.MRD46bin | 2 CNV.OS	9.99	9.9712	0.998119	0.342	0.804531	8	23663742	23663890	Small nucleolar RNA SNORA67 [Source:RFAM;Acc:RF00272]	SNORA67	snoRNA	-1	p21.2	SNORA67
ENSG00000207029	1 CNV.EFS | 1 CNV.log10LC50 | 1 CNV.MRD19bin | 1 CNV.MRD46bin | 1 CNV.OS	4.995	2.78069	0.556694	0.693	0.834904	10	104351281	104351387	RNA, U6 small nuclear 43, pseudogene [Source:HGNC Symbol;Acc:34287]	RNU6-43P	snRNA	1	q24.32	RNU6-43P
ENSG00000207031	1 CNV.EFS | 1 CNV.log10LC50 | 1 CNV.MRD19bin | 1 CNV.MRD46bin | 1 CNV.OS	4.995	5.70419	1.14198	0.309	0.804531	12	57038811	57038885	small nucleolar RNA, C/D box 59A [Source:HGNC Symbol;Acc:10210]	SNORD59A	snoRNA	-1	q13.3	SNORD59A
ENSG00000207032	2 CNV.EFS | 2 CNV.log10LC50 | 2 CNV.MRD19bin | 2 CNV.MRD46bin | 2 CNV.OS	9.99	12.6614	1.2674	0.248	0.804531	9	34389941	34390049	Y RNA [Source:RFAM;Acc:RF00019]	Y_RNA	misc_RNA	-1	p13.3	Y_RNA
ENSG00000207033	1 CNV.EFS | 1 CNV.log10LC50 | 1 CNV.MRD19bin | 1 CNV.MRD46bin | 1 CNV.OS	4.995	2.01556	0.403516	0.726	0.841116	X	115532008	115532113	RNA, U6 small nuclear 154, pseudogene [Source:HGNC Symbol;Acc:47117]	RNU6-154P	snRNA	-1	q23	RNU6-154P
ENSG00000207034	1 CNV.EFS | 1 CNV.log10LC50 | 1 CNV.MRD19bin | 1 CNV.MRD46bin | 1 CNV.OS	4.995	8.02935	1.60748	0.097	0.804531	18	2778939	2779055	Y RNA [Source:RFAM;Acc:RF00019]	Y_RNA	misc_RNA	1	p11.32	Y_RNA
ENSG00000207036	1 CNV.EFS | 1 CNV.log10LC50 | 1 CNV.MRD19bin | 1 CNV.MRD46bin | 1 CNV.OS	4.995	2.20523	0.441488	0.738	0.842457	8	71269582	71269683	Y RNA [Source:RFAM;Acc:RF00019]	Y_RNA	misc_RNA	1	q13.3	Y_RNA
ENSG00000207039	2 CNV.EFS | 2 CNV.log10LC50 | 2 CNV.MRD19bin | 2 CNV.MRD46bin | 2 CNV.OS	9.99	10.3089	1.03192	0.389	0.804531	1	153758196	153758297	Y RNA [Source:RFAM;Acc:RF00019]	Y_RNA	misc_RNA	-1	q21.3	Y_RNA
ENSG00000207041	1 CNV.EFS | 1 CNV.log10LC50 | 1 CNV.MRD19bin | 1 CNV.MRD46bin | 1 CNV.OS	4.995	1.96782	0.393958	0.77	0.842457	X	140212215	140212321	RNA, U6 small nuclear 3, pseudogene [Source:HGNC Symbol;Acc:34275]	RNU6-3P	snRNA	-1	q27.1	RNU6-3P
ENSG00000207042	1 CNV.EFS | 1 CNV.log10LC50 | 1 CNV.MRD19bin | 1 CNV.MRD46bin | 1 CNV.OS	4.995	15.0085	3.00471	0.012	0.804531	16	21653615	21653721	RNA, U6 small nuclear 196, pseudogene [Source:HGNC Symbol;Acc:47159]	RNU6-196P	snRNA	1	p12.2	RNU6-196P
ENSG00000207044	2 CNV.EFS | 2 CNV.log10LC50 | 2 CNV.MRD19bin | 2 CNV.MRD46bin | 2 CNV.OS	9.99	11.0732	1.10843	0.267	0.804531	6	112517642	112517748	RNA, U6 small nuclear 1226, pseudogene [Source:HGNC Symbol;Acc:48189]	RNU6-1226P	snRNA	-1	q21	RNU6-1226P
ENSG00000207046	1 CNV.EFS | 1 CNV.log10LC50 | 1 CNV.MRD19bin | 1 CNV.MRD46bin | 1 CNV.OS	4.995	1.79762	0.359884	0.487	0.804531	14	37903674	37903778	RNA, U6 small nuclear 886, pseudogene [Source:HGNC Symbol;Acc:47849]	RNU6-886P	snRNA	-1	q21.1	RNU6-886P
ENSG00000207049	5 SNP.EFS | 5 SNP.log10LC50 | 5 SNP.MRD19bin | 5 SNP.MRD46bin | 5 SNP.OS	24.975	28.5813	1.1444	0.284	0.804531	2	237061715	237061816	Y RNA [Source:RFAM;Acc:RF00019]	Y_RNA	misc_RNA	-1	q37.2	Y_RNA
ENSG00000207052	1 CNV.EFS | 1 CNV.log10LC50 | 1 CNV.MRD19bin | 1 CNV.MRD46bin | 1 CNV.OS	4.995	3.91072	0.782927	0.545	0.804531	5	32309768	32309874	RNA, U6 small nuclear 378, pseudogene [Source:HGNC Symbol;Acc:47341]	RNU6-378P	snRNA	1	p13.3	RNU6-378P
ENSG00000207053	1 CNV.EFS | 1 CNV.log10LC50 | 1 CNV.MRD19bin | 1 CNV.MRD46bin | 1 CNV.OS	4.995	7.25786	1.45302	0.216	0.804531	20	34516492	34516597	RNA, U6 small nuclear 937, pseudogene [Source:HGNC Symbol;Acc:47900]	RNU6-937P	snRNA	-1	q11.23	RNU6-937P
ENSG00000207058	1 CNV.EFS | 1 CNV.log10LC50 | 1 CNV.MRD19bin | 1 CNV.MRD46bin | 1 CNV.OS	4.995	0.66371	0.132875	0.95	0.899532	4	71568735	71568840	RNA, U6 small nuclear 784, pseudogene [Source:HGNC Symbol;Acc:47747]	RNU6-784P	snRNA	-1	q13.3	RNU6-784P
ENSG00000207060	1 CNV.EFS | 1 CNV.log10LC50 | 1 CNV.MRD19bin | 1 CNV.MRD46bin | 1 CNV.OS | 15 SNP.EFS | 15 SNP.log10LC50 | 15 SNP.MRD19bin | 15 SNP.MRD46bin | 15 SNP.OS	79.92	68.2889	0.854466	0.569	0.804531	5	50351187	50351293	RNA, U6 small nuclear 480, pseudogene [Source:HGNC Symbol;Acc:47443]	RNU6-480P	snRNA	-1	q11.1	RNU6-480P
ENSG00000207061	58 SNP.EFS | 58 SNP.log10LC50 | 58 SNP.MRD19bin | 58 SNP.MRD46bin | 58 SNP.OS	289.71	292.373	1.00919	0.411	0.804531	7	155978816	155978917	Y RNA [Source:RFAM;Acc:RF00019]	Y_RNA	misc_RNA	-1	q36.3	Y_RNA
ENSG00000207063	1 CNV.EFS | 1 CNV.log10LC50 | 1 CNV.MRD19bin | 1 CNV.MRD46bin | 1 CNV.OS	4.995	9.63779	1.92949	0.104	0.804531	15	25296624	25296718	small nucleolar RNA, C/D box 116-1 [Source:HGNC Symbol;Acc:33067]	SNORD116-1	snoRNA	1	q11.2	SNORD116-1
ENSG00000207065	1 CNV.EFS | 1 CNV.log10LC50 | 1 CNV.MRD19bin | 1 CNV.MRD46bin | 1 CNV.OS | 34 SNP.EFS | 34 SNP.log10LC50 | 34 SNP.MRD19bin | 34 SNP.MRD46bin | 34 SNP.OS	174.825	137.135	0.784413	0.578	0.806627	4	82255457	82255572	RNA, U5A small nuclear 2, pseudogene [Source:HGNC Symbol;Acc:42515]	RNU5A-2P	snRNA	1	q21.21	RNU5A-2P
ENSG00000207067	1 CNV.EFS | 1 CNV.log10LC50 | 1 CNV.MRD19bin | 1 CNV.MRD46bin | 1 CNV.OS	4.995	1.03228	0.206662	0.917	0.890699	8	99054314	99054445	small nucleolar RNA, H/ACA box 72 [Source:HGNC Symbol;Acc:10234]	SNORA72	snoRNA	-1	q22.2	SNORA72
ENSG00000207068	1 CNV.EFS | 1 CNV.log10LC50 | 1 CNV.MRD19bin | 1 CNV.MRD46bin | 1 CNV.OS | 35 SNP.EFS | 35 SNP.log10LC50 | 35 SNP.MRD19bin | 35 SNP.MRD46bin | 35 SNP.OS	179.82	238.375	1.32563	0.178	0.804531	10	107294417	107294523	RNA, U6 small nuclear 463, pseudogene [Source:HGNC Symbol;Acc:47426]	RNU6-463P	snRNA	1	q25.1	RNU6-463P
ENSG00000207071	1 CNV.EFS | 1 CNV.log10LC50 | 1 CNV.MRD19bin | 1 CNV.MRD46bin | 1 CNV.OS | 3 SNP.EFS | 3 SNP.log10LC50 | 3 SNP.MRD19bin | 3 SNP.MRD46bin | 3 SNP.OS	19.98	18.6073	0.931298	0.474	0.804531	10	45684238	45684344	RNA, U6 small nuclear 1207, pseudogene [Source:HGNC Symbol;Acc:48170]	RNU6-1207P	snRNA	-1	q11.21	RNU6-1207P
ENSG00000207072	1 CNV.EFS | 1 CNV.log10LC50 | 1 CNV.MRD19bin | 1 CNV.MRD46bin | 1 CNV.OS	4.995	8.02935	1.60748	0.097	0.804531	18	66526171	66526277	RNA, U6 small nuclear 39, pseudogene [Source:HGNC Symbol;Acc:34283]	RNU6-39P	snRNA	1	q22.1	RNU6-39P
ENSG00000207075	1 CNV.EFS | 1 CNV.log10LC50 | 1 CNV.MRD19bin | 1 CNV.MRD46bin | 1 CNV.OS | 3 SNP.EFS | 3 SNP.log10LC50 | 3 SNP.MRD19bin | 3 SNP.MRD46bin | 3 SNP.OS	19.98	44.9548	2.24999	0.032	0.804531	4	37701517	37701624	Y RNA [Source:RFAM;Acc:RF00019]	Y_RNA	misc_RNA	-1	p14	Y_RNA
ENSG00000207076	1 CNV.EFS | 1 CNV.log10LC50 | 1 CNV.MRD19bin | 1 CNV.MRD46bin | 1 CNV.OS | 3 SNP.EFS | 3 SNP.log10LC50 | 3 SNP.MRD19bin | 3 SNP.MRD46bin | 3 SNP.OS	19.98	38.2776	1.9158	0.043	0.804531	6	43441924	43442030	RNA, U6 small nuclear 1113, pseudogene [Source:HGNC Symbol;Acc:48076]	RNU6-1113P	snRNA	1	p21.1	RNU6-1113P
ENSG00000207077	1 CNV.EFS | 1 CNV.log10LC50 | 1 CNV.MRD19bin | 1 CNV.MRD46bin | 1 CNV.OS | 16 SNP.EFS | 16 SNP.log10LC50 | 16 SNP.MRD19bin | 16 SNP.MRD46bin | 16 SNP.OS	84.915	102.073	1.20206	0.23	0.804531	5	99489376	99489483	RNA, U6 small nuclear 1119, pseudogene [Source:HGNC Symbol;Acc:48082]	RNU6-1119P	snRNA	1	q21.1	RNU6-1119P
ENSG00000207080	1 CNV.EFS | 1 CNV.log10LC50 | 1 CNV.MRD19bin | 1 CNV.MRD46bin | 1 CNV.OS | 35 SNP.EFS | 35 SNP.log10LC50 | 35 SNP.MRD19bin | 35 SNP.MRD46bin | 35 SNP.OS	179.82	171.217	0.952157	0.487	0.804531	1	184284792	184284899	Y RNA [Source:RFAM;Acc:RF00019]	Y_RNA	misc_RNA	1	q25.3	Y_RNA
ENSG00000207081	1 CNV.EFS | 1 CNV.log10LC50 | 1 CNV.MRD19bin | 1 CNV.MRD46bin | 1 CNV.OS	4.995	1.96782	0.393958	0.77	0.842457	X	134052340	134052446	RNA, U6 small nuclear 616, pseudogene [Source:HGNC Symbol;Acc:47579]	RNU6-616P	snRNA	-1	q26.3	RNU6-616P
ENSG00000207082	1 CNV.EFS | 1 CNV.log10LC50 | 1 CNV.MRD19bin | 1 CNV.MRD46bin | 1 CNV.OS	4.995	2.2856	0.457578	0.645	0.821407	1	164608802	164608908	RNA, U6 small nuclear 171, pseudogene [Source:HGNC Symbol;Acc:47134]	RNU6-171P	snRNA	1	q23.3	RNU6-171P
ENSG00000207084	5 SNP.EFS | 5 SNP.log10LC50 | 5 SNP.MRD19bin | 5 SNP.MRD46bin | 5 SNP.OS	24.975	22.8698	0.915706	0.453	0.804531	3	160414717	160414848	Small nucleolar RNA SNORA72 [Source:RFAM;Acc:RF00139]	SNORA72	snoRNA	1	q25.33	SNORA72
ENSG00000207086	1 CNV.EFS | 1 CNV.log10LC50 | 1 CNV.MRD19bin | 1 CNV.MRD46bin | 1 CNV.OS	4.995	5.56607	1.11433	0.309	0.804531	2	9755396	9755502	Y RNA [Source:RFAM;Acc:RF00019]	Y_RNA	misc_RNA	1	p25.1	Y_RNA
ENSG00000207087	22 SNP.EFS | 22 SNP.log10LC50 | 22 SNP.MRD19bin | 22 SNP.MRD46bin | 22 SNP.OS	109.89	77.0446	0.701106	0.734	0.842457	2	43318526	43318632	RNA, U6 small nuclear 242, pseudogene [Source:HGNC Symbol;Acc:47205]	RNU6-242P	snRNA	-1	p21	RNU6-242P
ENSG00000207089	1 CNV.EFS | 1 CNV.log10LC50 | 1 CNV.MRD19bin | 1 CNV.MRD46bin | 1 CNV.OS | 1 SNP.EFS | 1 SNP.log10LC50 | 1 SNP.MRD19bin | 1 SNP.MRD46bin | 1 SNP.OS	9.99	3.74845	0.37522	0.728	0.842457	14	69202639	69202745	RNA, U6 small nuclear 921, pseudogene [Source:HGNC Symbol;Acc:47884]	RNU6-921P	snRNA	-1	q24.1	RNU6-921P
ENSG00000207091	1 CNV.EFS | 1 CNV.log10LC50 | 1 CNV.MRD19bin | 1 CNV.MRD46bin | 1 CNV.OS	4.995	0.164217	0.0328763	0.998	0.933685	15	34606929	34607029	Y RNA [Source:RFAM;Acc:RF00019]	Y_RNA	misc_RNA	1	q14	Y_RNA
ENSG00000207092	1 CNV.EFS | 1 CNV.log10LC50 | 1 CNV.MRD19bin | 1 CNV.MRD46bin | 1 CNV.OS	4.995	8.02935	1.60748	0.097	0.804531	18	9250108	9250209	Y RNA [Source:RFAM;Acc:RF00019]	Y_RNA	misc_RNA	1	p11.22	Y_RNA
ENSG00000207093	1 CNV.EFS | 1 CNV.log10LC50 | 1 CNV.MRD19bin | 1 CNV.MRD46bin | 1 CNV.OS	4.995	7.82041	1.56565	0.173	0.804531	15	25315579	25315673	small nucleolar RNA, C/D box 116-8 [Source:HGNC Symbol;Acc:33074]	SNORD116-8	snoRNA	1	q11.2	SNORD116-8
ENSG00000207097	1 CNV.EFS | 1 CNV.log10LC50 | 1 CNV.MRD19bin | 1 CNV.MRD46bin | 1 CNV.OS	4.995	2.78463	0.557483	0.635	0.819433	21	14419904	14420010	RNA, U6 small nuclear 614, pseudogene [Source:HGNC Symbol;Acc:47577]	RNU6-614P	snRNA	1	q11.2	RNU6-614P
ENSG00000207098	1 CNV.EFS | 1 CNV.log10LC50 | 1 CNV.MRD19bin | 1 CNV.MRD46bin | 1 CNV.OS	4.995	1.86259	0.372891	0.675	0.828952	21	34214171	34214305	Small nucleolar RNA SNORA70 [Source:RFAM;Acc:RF00156]	SNORA70	snoRNA	-1	q22.11	SNORA70
ENSG00000207099	1 CNV.EFS | 1 CNV.log10LC50 | 1 CNV.MRD19bin | 1 CNV.MRD46bin | 1 CNV.OS	4.995	5.70419	1.14198	0.309	0.804531	12	65489529	65489635	RNA, U6 small nuclear 166, pseudogene [Source:HGNC Symbol;Acc:47129]	RNU6-166P	snRNA	1	q14.3	RNU6-166P
ENSG00000207100	1 CNV.EFS | 1 CNV.log10LC50 | 1 CNV.MRD19bin | 1 CNV.MRD46bin | 1 CNV.OS	4.995	1.96782	0.393958	0.77	0.842457	X	132286782	132286920	Small nucleolar RNA SNORA8 [Source:RFAM;Acc:RF00393]	SNORA8	snoRNA	1	q26.2	SNORA8
ENSG00000207101	1 CNV.EFS | 1 CNV.log10LC50 | 1 CNV.MRD19bin | 1 CNV.MRD46bin | 1 CNV.OS	4.995	17.256	3.45466	0.008	0.804531	8	41660867	41660968	Y RNA [Source:RFAM;Acc:RF00019]	Y_RNA	misc_RNA	1	p11.21	Y_RNA
ENSG00000207104	1 CNV.EFS | 1 CNV.log10LC50 | 1 CNV.MRD19bin | 1 CNV.MRD46bin | 1 CNV.OS	4.995	0.963765	0.192946	0.787	0.842457	X	54369979	54370085	RNA, U6 small nuclear 434, pseudogene [Source:HGNC Symbol;Acc:47397]	RNU6-434P	snRNA	1	p11.22	RNU6-434P
ENSG00000207106	2 CNV.EFS | 2 CNV.log10LC50 | 2 CNV.MRD19bin | 2 CNV.MRD46bin | 2 CNV.OS	9.99	7.46333	0.74708	0.539	0.804531	1	144311213	144311376	RNA, variant U1 small nuclear 4 [Source:HGNC Symbol;Acc:48312]	RNVU1-4	snRNA	-1	q21.1	RNVU1-4
ENSG00000207108	1 CNV.EFS | 1 CNV.log10LC50 | 1 CNV.MRD19bin | 1 CNV.MRD46bin | 1 CNV.OS	4.995	1.56646	0.313606	0.781	0.842457	1	185599560	185599660	Y RNA [Source:RFAM;Acc:RF00019]	Y_RNA	misc_RNA	-1	q25.3	Y_RNA
ENSG00000207110	1 CNV.EFS | 1 CNV.log10LC50 | 1 CNV.MRD19bin | 1 CNV.MRD46bin | 1 CNV.OS	4.995	1.26309	0.252871	0.884	0.877621	8	129011377	129011540	RNA, U1 small nuclear 106, pseudogene [Source:HGNC Symbol;Acc:48448]	RNU1-106P	snRNA	1	q24.21	RNU1-106P
ENSG00000207112	2 CNV.EFS | 2 CNV.log10LC50 | 2 CNV.MRD19bin | 2 CNV.MRD46bin | 2 CNV.OS	9.99	12.2465	1.22587	0.277	0.804531	11	93463679	93463812	small nucleolar RNA, H/ACA box 25 [Source:HGNC Symbol;Acc:32615]	SNORA25	snoRNA	-1	q21	SNORA25
ENSG00000207113	2 CNV.EFS | 2 CNV.log10LC50 | 2 CNV.MRD19bin | 2 CNV.MRD46bin | 2 CNV.OS	9.99	12.2465	1.22587	0.277	0.804531	11	88345973	88346079	RNA, U6 small nuclear 16, pseudogene [Source:HGNC Symbol;Acc:34260]	RNU6-16P	snRNA	-1	q14.3	RNU6-16P
ENSG00000207114	14 SNP.EFS | 14 SNP.log10LC50 | 14 SNP.MRD19bin | 14 SNP.MRD46bin | 14 SNP.OS	69.93	51.0537	0.730069	0.679	0.83005	3	171222034	171222140	RNA, U6 small nuclear 348, pseudogene [Source:HGNC Symbol;Acc:47311]	RNU6-348P	snRNA	-1	q26.31	RNU6-348P
ENSG00000207115	5 SNP.EFS | 5 SNP.log10LC50 | 5 SNP.MRD19bin | 5 SNP.MRD46bin | 5 SNP.OS	24.975	40.7211	1.63047	0.115	0.804531	7	95970452	95970558	RNA, U6 small nuclear 364, pseudogene [Source:HGNC Symbol;Acc:47327]	RNU6-364P	snRNA	1	q21.3	RNU6-364P
ENSG00000207118	1 CNV.EFS | 1 CNV.log10LC50 | 1 CNV.MRD19bin | 1 CNV.MRD46bin | 1 CNV.OS	4.995	5.62828	1.12678	0.306	0.804531	11	122929617	122929703	small nucleolar RNA, C/D box 14D [Source:HGNC Symbol;Acc:30353]	SNORD14D	snoRNA	-1	q24.1	SNORD14D
ENSG00000207121	1 CNV.EFS | 1 CNV.log10LC50 | 1 CNV.MRD19bin | 1 CNV.MRD46bin | 1 CNV.OS | 7 SNP.EFS | 7 SNP.log10LC50 | 7 SNP.MRD19bin | 7 SNP.MRD46bin | 7 SNP.OS	39.96	26.263	0.657233	0.792	0.845116	4	150855528	150855635	RNA, U6 small nuclear 1230, pseudogene [Source:HGNC Symbol;Acc:48193]	RNU6-1230P	snRNA	1	q31.23	RNU6-1230P
ENSG00000207122	1 CNV.EFS | 1 CNV.log10LC50 | 1 CNV.MRD19bin | 1 CNV.MRD46bin | 1 CNV.OS	4.995	1.00495	0.201191	0.786	0.842457	X	38940433	38940538	RNA, U6 small nuclear 591, pseudogene [Source:HGNC Symbol;Acc:47554]	RNU6-591P	snRNA	-1	p11.4	RNU6-591P
ENSG00000207123	1 CNV.EFS | 1 CNV.log10LC50 | 1 CNV.MRD19bin | 1 CNV.MRD46bin | 1 CNV.OS | 4 SNP.EFS | 4 SNP.log10LC50 | 4 SNP.MRD19bin | 4 SNP.MRD46bin | 4 SNP.OS	24.975	26.0392	1.04261	0.334	0.804531	17	60199681	60199782	Y RNA [Source:RFAM;Acc:RF00019]	Y_RNA	misc_RNA	1	q23.2	Y_RNA
ENSG00000207124	1 CNV.EFS | 1 CNV.log10LC50 | 1 CNV.MRD19bin | 1 CNV.MRD46bin | 1 CNV.OS | 39 SNP.EFS | 39 SNP.log10LC50 | 39 SNP.MRD19bin | 39 SNP.MRD46bin | 39 SNP.OS	199.8	151.199	0.756752	0.695	0.835601	10	4557144	4557249	RNA, U6 small nuclear 163, pseudogene [Source:HGNC Symbol;Acc:47126]	RNU6-163P	snRNA	1	p15.1	RNU6-163P
ENSG00000207127	1 CNV.EFS | 1 CNV.log10LC50 | 1 CNV.MRD19bin | 1 CNV.MRD46bin | 1 CNV.OS	4.995	3.71401	0.743546	0.53	0.804531	17	47494106	47494212	Y RNA [Source:RFAM;Acc:RF00019]	Y_RNA	misc_RNA	-1	q21.33	Y_RNA
ENSG00000207128	2 CNV.EFS | 2 CNV.log10LC50 | 2 CNV.MRD19bin | 2 CNV.MRD46bin | 2 CNV.OS	9.99	8.87295	0.888183	0.446	0.804531	8	10333733	10333839	RNA, U6 small nuclear 729, pseudogene [Source:HGNC Symbol;Acc:47692]	RNU6-729P	snRNA	1	p23.1	RNU6-729P
ENSG00000207129	1 CNV.EFS | 1 CNV.log10LC50 | 1 CNV.MRD19bin | 1 CNV.MRD46bin | 1 CNV.OS	4.995	1.75604	0.35156	0.822	0.848858	5	87570075	87570193	RNA, 5S ribosomal pseudogene 187 [Source:HGNC Symbol;Acc:43087]	RNA5SP187	rRNA	-1	q14.3	RNA5SP187
ENSG00000207131	2 CNV.EFS | 2 CNV.log10LC50 | 2 CNV.MRD19bin | 2 CNV.MRD46bin | 2 CNV.OS | 37 SNP.EFS | 37 SNP.log10LC50 | 37 SNP.MRD19bin | 37 SNP.MRD46bin | 37 SNP.OS	194.805	139.254	0.714836	0.765	0.842457	6	88535891	88536003	Y RNA [Source:RFAM;Acc:RF00019]	Y_RNA	misc_RNA	-1	q15	Y_RNA
ENSG00000207132	1 CNV.EFS | 1 CNV.log10LC50 | 1 CNV.MRD19bin | 1 CNV.MRD46bin | 1 CNV.OS	4.995	6.51825	1.30495	0.244	0.804531	17	28671521	28671622	Y RNA [Source:RFAM;Acc:RF00019]	Y_RNA	misc_RNA	-1	q11.2	Y_RNA
ENSG00000207133	1 CNV.EFS | 1 CNV.log10LC50 | 1 CNV.MRD19bin | 1 CNV.MRD46bin | 1 CNV.OS	4.995	7.82041	1.56565	0.173	0.804531	15	25312935	25313029	small nucleolar RNA, C/D box 116-7 [Source:HGNC Symbol;Acc:33073]	SNORD116-7	snoRNA	1	q11.2	SNORD116-7
ENSG00000207134	1 CNV.EFS | 1 CNV.log10LC50 | 1 CNV.MRD19bin | 1 CNV.MRD46bin | 1 CNV.OS	4.995	5.20092	1.04122	0.352	0.804531	1	155328503	155328609	RNA, U6 small nuclear 106, pseudogene [Source:HGNC Symbol;Acc:47069]	RNU6-106P	snRNA	-1	q22	RNU6-106P
ENSG00000207135	1 CNV.EFS | 1 CNV.log10LC50 | 1 CNV.MRD19bin | 1 CNV.MRD46bin | 1 CNV.OS	4.995	7.97525	1.59665	0.134	0.804531	10	27624430	27624536	RNA, U6 small nuclear 452, pseudogene [Source:HGNC Symbol;Acc:47415]	RNU6-452P	snRNA	-1	p12.1	RNU6-452P
ENSG00000207136	1 CNV.EFS | 1 CNV.log10LC50 | 1 CNV.MRD19bin | 1 CNV.MRD46bin | 1 CNV.OS	4.995	5.70419	1.14198	0.309	0.804531	12	51027056	51027159	RNA, U6 small nuclear 769, pseudogene [Source:HGNC Symbol;Acc:47732]	RNU6-769P	snRNA	1	q13.12	RNU6-769P
ENSG00000207137	1 CNV.EFS | 1 CNV.log10LC50 | 1 CNV.MRD19bin | 1 CNV.MRD46bin | 1 CNV.OS	4.995	7.82041	1.56565	0.173	0.804531	15	25324205	25324296	small nucleolar RNA, C/D box 116-13 [Source:HGNC Symbol;Acc:33079]	SNORD116-13	snoRNA	1	q11.2	SNORD116-13
ENSG00000207138	1 CNV.EFS | 1 CNV.log10LC50 | 1 CNV.MRD19bin | 1 CNV.MRD46bin | 1 CNV.OS	4.995	1.26309	0.252871	0.884	0.877621	8	127517008	127517114	RNA, U6 small nuclear 869, pseudogene [Source:HGNC Symbol;Acc:47832]	RNU6-869P	snRNA	1	q24.21	RNU6-869P
ENSG00000207139	1 CNV.EFS | 1 CNV.log10LC50 | 1 CNV.MRD19bin | 1 CNV.MRD46bin | 1 CNV.OS	4.995	1.14751	0.229733	0.836	0.855333	1	197654770	197654870	Y RNA [Source:RFAM;Acc:RF00019]	Y_RNA	misc_RNA	-1	q31.3	Y_RNA
ENSG00000207141	1 CNV.EFS | 1 CNV.log10LC50 | 1 CNV.MRD19bin | 1 CNV.MRD46bin | 1 CNV.OS | 6 SNP.EFS | 6 SNP.log10LC50 | 6 SNP.MRD19bin | 6 SNP.MRD46bin | 6 SNP.OS	34.965	31.6509	0.905216	0.454	0.804531	14	24821263	24821363	RNA, U6 small nuclear 802, pseudogene [Source:HGNC Symbol;Acc:47765]	RNU6-802P	snRNA	-1	q12	RNU6-802P
ENSG00000207144	1 CNV.EFS | 1 CNV.log10LC50 | 1 CNV.MRD19bin | 1 CNV.MRD46bin | 1 CNV.OS	4.995	5.20092	1.04122	0.352	0.804531	1	155389188	155389291	RNA, U6 small nuclear 1297, pseudogene [Source:HGNC Symbol;Acc:48260]	RNU6-1297P	snRNA	1	q22	RNU6-1297P
ENSG00000207145	2 CNV.EFS | 2 CNV.log10LC50 | 2 CNV.MRD19bin | 2 CNV.MRD46bin | 2 CNV.OS	9.99	12.2465	1.22587	0.277	0.804531	11	93466632	93466763	small nucleolar RNA, H/ACA box 18 [Source:HGNC Symbol;Acc:32608]	SNORA18	snoRNA	-1	q21	SNORA18
ENSG00000207146	1 CNV.EFS | 1 CNV.log10LC50 | 1 CNV.MRD19bin | 1 CNV.MRD46bin | 1 CNV.OS	4.995	2.01556	0.403516	0.726	0.841116	X	107920181	107920287	Y RNA [Source:RFAM;Acc:RF00019]	Y_RNA	misc_RNA	-1	q22.3	Y_RNA
ENSG00000207147	1 CNV.EFS | 1 CNV.log10LC50 | 1 CNV.MRD19bin | 1 CNV.MRD46bin | 1 CNV.OS	4.995	1.83408	0.367183	0.743	0.842457	21	41885071	41885206	Small nucleolar RNA SNORA51 [Source:RFAM;Acc:RF00432]	SNORA51	snoRNA	1	q22.2	SNORA51
ENSG00000207148	1 CNV.EFS | 1 CNV.log10LC50 | 1 CNV.MRD19bin | 1 CNV.MRD46bin | 1 CNV.OS | 47 SNP.EFS | 47 SNP.log10LC50 | 47 SNP.MRD19bin | 47 SNP.MRD46bin | 47 SNP.OS	239.76	205.999	0.85919	0.552	0.804531	4	122250224	122250325	Y RNA [Source:RFAM;Acc:RF00019]	Y_RNA	misc_RNA	-1	q27	Y_RNA
ENSG00000207149	1 SNP.EFS | 1 SNP.log10LC50 | 1 SNP.MRD19bin | 1 SNP.MRD46bin | 1 SNP.OS	4.995	6.43204	1.2877	0.254	0.804531	1	120669562	120669662	RNA, U6 small nuclear 465, pseudogene [Source:HGNC Symbol;Acc:47428]	RNU6-465P	snRNA	1	p11.2	RNU6-465P
ENSG00000207151	1 CNV.EFS | 1 CNV.log10LC50 | 1 CNV.MRD19bin | 1 CNV.MRD46bin | 1 CNV.OS	4.995	2.30557	0.461576	0.572	0.804531	X	11134212	11134313	Y RNA [Source:RFAM;Acc:RF00019]	Y_RNA	misc_RNA	-1	p22.2	Y_RNA
ENSG00000207153	1 CNV.EFS | 1 CNV.log10LC50 | 1 CNV.MRD19bin | 1 CNV.MRD46bin | 1 CNV.OS	4.995	6.61818	1.32496	0.258	0.804531	11	60752533	60752639	RNA, U6 small nuclear 933, pseudogene [Source:HGNC Symbol;Acc:47896]	RNU6-933P	snRNA	-1	q12.2	RNU6-933P
ENSG00000207154	1 CNV.EFS | 1 CNV.log10LC50 | 1 CNV.MRD19bin | 1 CNV.MRD46bin | 1 CNV.OS | 22 SNP.EFS | 22 SNP.log10LC50 | 22 SNP.MRD19bin | 22 SNP.MRD46bin | 22 SNP.OS	114.885	120.569	1.04947	0.335	0.804531	18	48810103	48810266	RNA, U1 small nuclear 46, pseudogene [Source:HGNC Symbol;Acc:48388]	RNU1-46P	snRNA	-1	q21.2	RNU1-46P
ENSG00000207155	1 CNV.EFS | 1 CNV.log10LC50 | 1 CNV.MRD19bin | 1 CNV.MRD46bin | 1 CNV.OS	4.995	0.543628	0.108834	0.964	0.908472	4	141621989	141622096	Y RNA [Source:RFAM;Acc:RF00019]	Y_RNA	misc_RNA	-1	q31.21	Y_RNA
ENSG00000207157	15 SNP.EFS | 15 SNP.log10LC50 | 15 SNP.MRD19bin | 15 SNP.MRD46bin | 15 SNP.OS	74.925	51.6882	0.689867	0.748	0.842457	13	23726725	23726825	RNA, Ro-associated Y3 pseudogene 4 [Source:HGNC Symbol;Acc:42488]	RNY3P4	misc_RNA	-1	q12.12	RNY3P4
ENSG00000207158	1 CNV.EFS | 1 CNV.log10LC50 | 1 CNV.MRD19bin | 1 CNV.MRD46bin | 1 CNV.OS | 27 SNP.EFS | 27 SNP.log10LC50 | 27 SNP.MRD19bin | 27 SNP.MRD46bin | 27 SNP.OS	139.86	129.168	0.923551	0.498	0.804531	20	55361037	55361143	RNA, U6 small nuclear 929, pseudogene [Source:HGNC Symbol;Acc:47892]	RNU6-929P	snRNA	-1	q13.31	RNU6-929P
ENSG00000207160	1 CNV.EFS | 1 CNV.log10LC50 | 1 CNV.MRD19bin | 1 CNV.MRD46bin | 1 CNV.OS	4.995	8.02935	1.60748	0.097	0.804531	18	23946265	23946370	RNA, U6 small nuclear 1289, pseudogene [Source:HGNC Symbol;Acc:48252]	RNU6-1289P	snRNA	-1	q11.2	RNU6-1289P
ENSG00000207161	1 SNP.EFS | 1 SNP.log10LC50 | 1 SNP.MRD19bin | 1 SNP.MRD46bin | 1 SNP.OS	4.995	2.61467	0.523458	0.696	0.835842	2	148229701	148229811	Y RNA [Source:RFAM;Acc:RF00019]	Y_RNA	misc_RNA	-1	q22.3	Y_RNA
ENSG00000207162	1 CNV.EFS | 1 CNV.log10LC50 | 1 CNV.MRD19bin | 1 CNV.MRD46bin | 1 CNV.OS	4.995	3.01342	0.603287	0.558	0.804531	15	64963462	64963568	RNA, U6 small nuclear 549, pseudogene [Source:HGNC Symbol;Acc:47512]	RNU6-549P	snRNA	1	q22.31	RNU6-549P
ENSG00000207164	1 CNV.EFS | 1 CNV.log10LC50 | 1 CNV.MRD19bin | 1 CNV.MRD46bin | 1 CNV.OS	4.995	1.79762	0.359884	0.487	0.804531	14	29370442	29370553	Y RNA [Source:RFAM;Acc:RF00019]	Y_RNA	misc_RNA	-1	q12	Y_RNA
ENSG00000207165	1 CNV.EFS | 1 CNV.log10LC50 | 1 CNV.MRD19bin | 1 CNV.MRD46bin | 1 CNV.OS	4.995	1.96782	0.393958	0.77	0.842457	X	153628622	153628756	small nucleolar RNA, H/ACA box 70 [Source:HGNC Symbol;Acc:10231]	SNORA70	snoRNA	1	q28	SNORA70
ENSG00000207167	1 CNV.EFS | 1 CNV.log10LC50 | 1 CNV.MRD19bin | 1 CNV.MRD46bin | 1 CNV.OS	4.995	12.5139	2.50529	0.029	0.804531	16	19023479	19023585	RNA, U6 small nuclear 1340, pseudogene [Source:HGNC Symbol;Acc:48303]	RNU6-1340P	snRNA	1	p12.3	RNU6-1340P
ENSG00000207168	1 CNV.EFS | 1 CNV.log10LC50 | 1 CNV.MRD19bin | 1 CNV.MRD46bin | 1 CNV.OS	4.995	11.5832	2.31896	0.082	0.804531	7	56128163	56128295	small nucleolar RNA, H/ACA box 15 [Source:HGNC Symbol;Acc:32604]	SNORA15	snoRNA	1	p11.2	SNORA15
ENSG00000207169	1 CNV.EFS | 1 CNV.log10LC50 | 1 CNV.MRD19bin | 1 CNV.MRD46bin | 1 CNV.OS	4.995	9.04088	1.80999	0.098	0.804531	17	74333397	74333503	RNA, U6 small nuclear 24, pseudogene [Source:HGNC Symbol;Acc:34268]	RNU6-24P	snRNA	1	q25.1	RNU6-24P
ENSG00000207171	1 CNV.EFS | 1 CNV.log10LC50 | 1 CNV.MRD19bin | 1 CNV.MRD46bin | 1 CNV.OS	4.995	0.792999	0.158759	0.931	0.897004	4	169392560	169392690	Small nucleolar RNA SNORA51 [Source:RFAM;Acc:RF00432]	SNORA51	snoRNA	1	q32.3	SNORA51
ENSG00000207172	2 CNV.EFS | 2 CNV.log10LC50 | 2 CNV.MRD19bin | 2 CNV.MRD46bin | 2 CNV.OS	9.99	4.47274	0.447722	0.726	0.841116	14	64097396	64097499	RNA, U6 small nuclear 1162, pseudogene [Source:HGNC Symbol;Acc:48125]	RNU6-1162P	snRNA	1	q23.2	RNU6-1162P
ENSG00000207173	1 CNV.EFS | 1 CNV.log10LC50 | 1 CNV.MRD19bin | 1 CNV.MRD46bin | 1 CNV.OS | 1 MH.EFS | 1 MH.log10LC50 | 1 MH.MRD19bin | 1 MH.MRD46bin | 1 MH.OS | 5 SNP.EFS | 5 SNP.log10LC50 | 5 SNP.MRD19bin | 5 SNP.MRD46bin | 5 SNP.OS	34.965	37.6292	1.0762	0.348	0.804531	16	58116972	58117072	Y RNA [Source:RFAM;Acc:RF00019]	Y_RNA	misc_RNA	-1	q21	Y_RNA
ENSG00000207174	1 CNV.EFS | 1 CNV.log10LC50 | 1 CNV.MRD19bin | 1 CNV.MRD46bin | 1 CNV.OS	4.995	7.82041	1.56565	0.173	0.804531	15	25326434	25326525	small nucleolar RNA, C/D box 116-15 [Source:HGNC Symbol;Acc:33081]	SNORD116-15	snoRNA	1	q11.2	SNORD116-15
ENSG00000207175	1 CNV.EFS | 1 CNV.log10LC50 | 1 CNV.MRD19bin | 1 CNV.MRD46bin | 1 CNV.OS	4.995	2.01556	0.403516	0.726	0.841116	X	118557705	118557868	RNA, U1 small nuclear 67, pseudogene [Source:HGNC Symbol;Acc:48409]	RNU1-67P	snRNA	1	q24	RNU1-67P
ENSG00000207176	5 SNP.EFS | 5 SNP.log10LC50 | 5 SNP.MRD19bin | 5 SNP.MRD46bin | 5 SNP.OS	24.975	10.2579	0.410727	0.919	0.891997	12	32548984	32549081	Y RNA [Source:RFAM;Acc:RF00019]	Y_RNA	misc_RNA	-1	p11.21	Y_RNA
ENSG00000207177	1 CNV.EFS | 1 CNV.log10LC50 | 1 CNV.MRD19bin | 1 CNV.MRD46bin | 1 CNV.OS	4.995	1.75604	0.35156	0.822	0.848858	5	110020495	110020628	Small nucleolar RNA SNORA51 [Source:RFAM;Acc:RF00432]	SNORA51	snoRNA	-1	q22.1	SNORA51
ENSG00000207178	2 SNP.EFS | 2 SNP.log10LC50 | 2 SNP.MRD19bin | 2 SNP.MRD46bin | 2 SNP.OS	9.99	10.7275	1.07382	0.354	0.804531	2	183738569	183738675	RNA, U6 small nuclear 1122, pseudogene [Source:HGNC Symbol;Acc:48085]	RNU6-1122P	snRNA	1	q32.1	RNU6-1122P
ENSG00000207180	1 CNV.EFS | 1 CNV.log10LC50 | 1 CNV.MRD19bin | 1 CNV.MRD46bin | 1 CNV.OS | 7 SNP.EFS | 7 SNP.log10LC50 | 7 SNP.MRD19bin | 7 SNP.MRD46bin | 7 SNP.OS	39.96	37.3366	0.93435	0.462	0.804531	6	71892315	71892421	RNA, U6 small nuclear 411, pseudogene [Source:HGNC Symbol;Acc:47374]	RNU6-411P	snRNA	1	q13	RNU6-411P
ENSG00000207181	2 CNV.EFS | 2 CNV.log10LC50 | 2 CNV.MRD19bin | 2 CNV.MRD46bin | 2 CNV.OS	9.99	6.38066	0.638705	0.527	0.804531	1	235291118	235291252	small nucleolar RNA, H/ACA box 14B [Source:HGNC Symbol;Acc:32603]	SNORA14B	snoRNA	-1	q42.3	SNORA14B
ENSG00000207182	1 CNV.EFS | 1 CNV.log10LC50 | 1 CNV.MRD19bin | 1 CNV.MRD46bin | 1 CNV.OS | 18 SNP.EFS | 18 SNP.log10LC50 | 18 SNP.MRD19bin | 18 SNP.MRD46bin | 18 SNP.OS	94.905	90.8599	0.957378	0.436	0.804531	4	147501200	147501362	RNA, U1 small nuclear 44, pseudogene [Source:HGNC Symbol;Acc:48386]	RNU1-44P	snRNA	1	q31.22	RNU1-44P
ENSG00000207185	1 CNV.EFS | 1 CNV.log10LC50 | 1 CNV.MRD19bin | 1 CNV.MRD46bin | 1 CNV.OS	4.995	5.24291	1.04963	0.337	0.804531	11	118464703	118464808	RNA, U6 small nuclear 1157, pseudogene [Source:HGNC Symbol;Acc:48120]	RNU6-1157P	snRNA	1	q23.3	RNU6-1157P
ENSG00000207187	7 SNP.EFS | 7 SNP.log10LC50 | 7 SNP.MRD19bin | 7 SNP.MRD46bin | 7 SNP.OS	34.965	25.3286	0.724399	0.583	0.80759	2	30410300	30410432	Small nucleolar RNA SNORA64/SNORA10 family [Source:RFAM;Acc:RF00264]	SNORA64	snoRNA	1	p23.1	SNORA64
ENSG00000207188	1 CNV.EFS | 1 CNV.log10LC50 | 1 CNV.MRD19bin | 1 CNV.MRD46bin | 1 CNV.OS | 11 SNP.EFS | 11 SNP.log10LC50 | 11 SNP.MRD19bin | 11 SNP.MRD46bin | 11 SNP.OS	59.94	49.1765	0.820428	0.575	0.805787	4	136236573	136236677	RNA, U6 small nuclear 569, pseudogene [Source:HGNC Symbol;Acc:47532]	RNU6-569P	snRNA	-1	q28.3	RNU6-569P
ENSG00000207189	1 CNV.EFS | 1 CNV.log10LC50 | 1 CNV.MRD19bin | 1 CNV.MRD46bin | 1 CNV.OS	4.995	5.70419	1.14198	0.309	0.804531	12	123833546	123833647	Y RNA [Source:RFAM;Acc:RF00019]	Y_RNA	misc_RNA	-1	q24.31	Y_RNA
ENSG00000207191	1 CNV.EFS | 1 CNV.log10LC50 | 1 CNV.MRD19bin | 1 CNV.MRD46bin | 1 CNV.OS	4.995	7.82041	1.56565	0.173	0.804531	15	25307480	25307574	small nucleolar RNA, C/D box 116-5 [Source:HGNC Symbol;Acc:33071]	SNORD116-5	snoRNA	1	q11.2	SNORD116-5
ENSG00000207192	37 SNP.EFS | 37 SNP.log10LC50 | 37 SNP.MRD19bin | 37 SNP.MRD46bin | 37 SNP.OS	184.815	180.049	0.97421	0.443	0.804531	2	4992867	4992973	RNA, U6 small nuclear 649, pseudogene [Source:HGNC Symbol;Acc:47612]	RNU6-649P	snRNA	1	p25.2	RNU6-649P
ENSG00000207193	1 CNV.EFS | 1 CNV.log10LC50 | 1 CNV.MRD19bin | 1 CNV.MRD46bin | 1 CNV.OS | 3 SNP.EFS | 3 SNP.log10LC50 | 3 SNP.MRD19bin | 3 SNP.MRD46bin | 3 SNP.OS	19.98	22.3111	1.11667	0.268	0.804531	6	16232462	16232561	Y RNA [Source:RFAM;Acc:RF00019]	Y_RNA	misc_RNA	-1	p22.3	Y_RNA
ENSG00000207195	1 CNV.EFS | 1 CNV.log10LC50 | 1 CNV.MRD19bin | 1 CNV.MRD46bin | 1 CNV.OS	4.995	0.796748	0.159509	0.915	0.890699	4	40828672	40828782	Y RNA [Source:RFAM;Acc:RF00019]	Y_RNA	misc_RNA	-1	p14	Y_RNA
ENSG00000207196	2 CNV.EFS | 2 CNV.log10LC50 | 2 CNV.MRD19bin | 2 CNV.MRD46bin | 2 CNV.OS	9.99	11.6092	1.16208	0.303	0.804531	11	70551272	70551374	Y RNA [Source:RFAM;Acc:RF00019]	Y_RNA	misc_RNA	-1	q13.4	Y_RNA
ENSG00000207197	1 CNV.EFS | 1 CNV.log10LC50 | 1 CNV.MRD19bin | 1 CNV.MRD46bin | 1 CNV.OS	4.995	7.82041	1.56565	0.173	0.804531	15	25322198	25322289	small nucleolar RNA, C/D box 116-12 [Source:HGNC Symbol;Acc:33078]	SNORD116-12	snoRNA	1	q11.2	SNORD116-12
ENSG00000207198	1 CNV.EFS | 1 CNV.log10LC50 | 1 CNV.MRD19bin | 1 CNV.MRD46bin | 1 CNV.OS	4.995	0.647254	0.12958	0.941	0.899532	4	41115959	41116062	RNA, U6 small nuclear 1195, pseudogene [Source:HGNC Symbol;Acc:48158]	RNU6-1195P	snRNA	1	p14	RNU6-1195P
ENSG00000207199	1 CNV.EFS | 1 CNV.log10LC50 | 1 CNV.MRD19bin | 1 CNV.MRD46bin | 1 CNV.OS	4.995	4.22583	0.846012	0.406	0.804531	8	38876134	38876202	Small nucleolar RNA SNORD38 [Source:RFAM;Acc:RF00212]	SNORD38	snoRNA	-1	p11.22	SNORD38
ENSG00000207200	1 CNV.EFS | 1 CNV.log10LC50 | 1 CNV.MRD19bin | 1 CNV.MRD46bin | 1 CNV.OS | 1 SNP.EFS | 1 SNP.log10LC50 | 1 SNP.MRD19bin | 1 SNP.MRD46bin | 1 SNP.OS	9.99	21.22	2.12412	0.056	0.804531	11	63737942	63738048	RNA, U6 small nuclear 45, pseudogene [Source:HGNC Symbol;Acc:34289]	RNU6-45P	snRNA	1	q13.1	RNU6-45P
ENSG00000207201	2 CNV.EFS | 2 CNV.log10LC50 | 2 CNV.MRD19bin | 2 CNV.MRD46bin | 2 CNV.OS | 19 SNP.EFS | 19 SNP.log10LC50 | 19 SNP.MRD19bin | 19 SNP.MRD46bin | 19 SNP.OS	104.895	129.844	1.23785	0.215	0.804531	8	23934510	23934671	RNA, U1 small nuclear 148, pseudogene [Source:HGNC Symbol;Acc:48490]	RNU1-148P	snRNA	-1	p21.2	RNU1-148P
ENSG00000207202	1 CNV.EFS | 1 CNV.log10LC50 | 1 CNV.MRD19bin | 1 CNV.MRD46bin | 1 CNV.OS	4.995	2.30557	0.461576	0.572	0.804531	X	10550857	10550959	RNA, U6 small nuclear 800, pseudogene [Source:HGNC Symbol;Acc:47763]	RNU6-800P	snRNA	1	p22.2	RNU6-800P
ENSG00000207203	1 CNV.EFS | 1 CNV.log10LC50 | 1 CNV.MRD19bin | 1 CNV.MRD46bin | 1 CNV.OS	4.995	0.253848	0.0508205	0.996	0.932073	13	36841305	36841411	RNA, U6 small nuclear 71, pseudogene [Source:HGNC Symbol;Acc:42561]	RNU6-71P	snRNA	1	q13.3	RNU6-71P
ENSG00000207204	21 SNP.EFS | 21 SNP.log10LC50 | 21 SNP.MRD19bin | 21 SNP.MRD46bin | 21 SNP.OS	104.895	79.8944	0.761661	0.678	0.829582	7	98392341	98392447	RNA, U6 small nuclear 393, pseudogene [Source:HGNC Symbol;Acc:47356]	RNU6-393P	snRNA	-1	q22.1	RNU6-393P
ENSG00000207205	2 CNV.EFS | 2 CNV.log10LC50 | 2 CNV.MRD19bin | 2 CNV.MRD46bin | 2 CNV.OS	9.99	8.91933	0.892825	0.457	0.804531	1	148604908	148605072	RNA, variant U1 small nuclear 15 [Source:HGNC Symbol;Acc:48320]	RNVU1-15	snRNA	-1	q21.2	RNVU1-15
ENSG00000207206	1 CNV.EFS | 1 CNV.log10LC50 | 1 CNV.MRD19bin | 1 CNV.MRD46bin | 1 CNV.OS	4.995	5.821	1.16537	0.303	0.804531	9	84340158	84340264	RNA, U6 small nuclear 1035, pseudogene [Source:HGNC Symbol;Acc:47998]	RNU6-1035P	snRNA	-1	q21.32	RNU6-1035P
ENSG00000207208	1 CNV.EFS | 1 CNV.log10LC50 | 1 CNV.MRD19bin | 1 CNV.MRD46bin | 1 CNV.OS	4.995	1.93568	0.387524	0.387	0.804531	14	102269564	102269668	RNA, U6 small nuclear 790, pseudogene [Source:HGNC Symbol;Acc:47753]	RNU6-790P	snRNA	1	q32.31	RNU6-790P
ENSG00000207209	1 CNV.EFS | 1 CNV.log10LC50 | 1 CNV.MRD19bin | 1 CNV.MRD46bin | 1 CNV.OS | 1 SNP.EFS | 1 SNP.log10LC50 | 1 SNP.MRD19bin | 1 SNP.MRD46bin | 1 SNP.OS	9.99	10.0776	1.00877	0.4	0.804531	1	146891926	146892027	Y RNA [Source:RFAM;Acc:RF00019]	Y_RNA	misc_RNA	-1	q21.1	Y_RNA
ENSG00000207210	1 CNV.EFS | 1 CNV.log10LC50 | 1 CNV.MRD19bin | 1 CNV.MRD46bin | 1 CNV.OS | 1 SNP.EFS | 1 SNP.log10LC50 | 1 SNP.MRD19bin | 1 SNP.MRD46bin | 1 SNP.OS	9.99	5.48262	0.548811	0.782	0.842457	5	172479455	172479558	Y RNA [Source:RFAM;Acc:RF00019]	Y_RNA	misc_RNA	-1	q35.1	Y_RNA
ENSG00000207212	1 CNV.EFS | 1 CNV.log10LC50 | 1 CNV.MRD19bin | 1 CNV.MRD46bin | 1 CNV.OS	4.995	5.68178	1.13749	0.276	0.804531	17	36387075	36387176	Y RNA [Source:RFAM;Acc:RF00019]	Y_RNA	misc_RNA	-1	q12	Y_RNA
ENSG00000207214	19 SNP.EFS | 19 SNP.log10LC50 | 19 SNP.MRD19bin | 19 SNP.MRD46bin | 19 SNP.OS	94.905	104.466	1.10075	0.327	0.804531	7	124287773	124287876	RNA, U6 small nuclear 102, pseudogene [Source:HGNC Symbol;Acc:47065]	RNU6-102P	snRNA	1	q31.33	RNU6-102P
ENSG00000207215	1 CNV.EFS | 1 CNV.log10LC50 | 1 CNV.MRD19bin | 1 CNV.MRD46bin | 1 CNV.OS | 48 SNP.EFS | 48 SNP.log10LC50 | 48 SNP.MRD19bin | 48 SNP.MRD46bin | 48 SNP.OS	244.755	203.66	0.832099	0.57	0.804531	8	98370493	98370702	Small nucleolar RNA U3 [Source:RFAM;Acc:RF00012]	U3	snoRNA	1	q22.1	U3
ENSG00000207218	11 SNP.EFS | 11 SNP.log10LC50 | 11 SNP.MRD19bin | 11 SNP.MRD46bin | 11 SNP.OS	54.945	66.6768	1.21352	0.223	0.804531	2	42084411	42084512	Y RNA [Source:RFAM;Acc:RF00019]	Y_RNA	misc_RNA	-1	p21	Y_RNA
ENSG00000207220	1 CNV.EFS | 1 CNV.log10LC50 | 1 CNV.MRD19bin | 1 CNV.MRD46bin | 1 CNV.OS	4.995	2.01556	0.403516	0.726	0.841116	X	113193202	113193367	RNA, U1 small nuclear 57, pseudogene [Source:HGNC Symbol;Acc:48399]	RNU1-57P	snRNA	1	q23	RNU1-57P
ENSG00000207221	2 CNV.EFS | 2 CNV.log10LC50 | 2 CNV.MRD19bin | 2 CNV.MRD46bin | 2 CNV.OS	9.99	10.775	1.07858	0.348	0.804531	11	82752506	82752640	small nucleolar RNA, H/ACA box 70E [Source:HGNC Symbol;Acc:34357]	SNORA70E	snoRNA	-1	q14.1	SNORA70E
ENSG00000207222	2 CNV.EFS | 2 CNV.log10LC50 | 2 CNV.MRD19bin | 2 CNV.MRD46bin | 2 CNV.OS	9.99	14.8435	1.48584	0.162	0.804531	5	133835869	133835975	RNA, U6 small nuclear 456, pseudogene [Source:HGNC Symbol;Acc:47419]	RNU6-456P	snRNA	-1	q31.1	RNU6-456P
ENSG00000207223	1 CNV.EFS | 1 CNV.log10LC50 | 1 CNV.MRD19bin | 1 CNV.MRD46bin | 1 CNV.OS	4.995	3.01342	0.603287	0.558	0.804531	15	64945087	64945188	Y RNA [Source:RFAM;Acc:RF00019]	Y_RNA	misc_RNA	1	q22.31	Y_RNA
ENSG00000207225	22 SNP.EFS | 22 SNP.log10LC50 | 22 SNP.MRD19bin | 22 SNP.MRD46bin | 22 SNP.OS	109.89	67.9836	0.618651	0.775	0.842457	2	148165910	148166016	RNA, U6 small nuclear 692, pseudogene [Source:HGNC Symbol;Acc:47655]	RNU6-692P	snRNA	1	q22.3	RNU6-692P
ENSG00000207227	1 CNV.EFS | 1 CNV.log10LC50 | 1 CNV.MRD19bin | 1 CNV.MRD46bin | 1 CNV.OS	4.995	3.94291	0.789372	0.459	0.804531	22	38287354	38287455	RNA, U6 small nuclear 900, pseudogene [Source:HGNC Symbol;Acc:47863]	RNU6-900P	snRNA	1	q13.1	RNU6-900P
ENSG00000207229	1 CNV.EFS | 1 CNV.log10LC50 | 1 CNV.MRD19bin | 1 CNV.MRD46bin | 1 CNV.OS	4.995	3.91072	0.782927	0.545	0.804531	5	54336675	54336773	Y RNA [Source:RFAM;Acc:RF00019]	Y_RNA	misc_RNA	1	q11.2	Y_RNA
ENSG00000207231	1 CNV.EFS | 1 CNV.log10LC50 | 1 CNV.MRD19bin | 1 CNV.MRD46bin | 1 CNV.OS	4.995	0.792999	0.158759	0.931	0.897004	4	186337127	186337240	Y RNA [Source:RFAM;Acc:RF00019]	Y_RNA	misc_RNA	-1	q35.1	Y_RNA
ENSG00000207233	1 CNV.EFS | 1 CNV.log10LC50 | 1 CNV.MRD19bin | 1 CNV.MRD46bin | 1 CNV.OS	4.995	8.02935	1.60748	0.097	0.804531	18	51748654	51748782	small nucleolar RNA, H/ACA box 37 [Source:HGNC Symbol;Acc:32630]	SNORA37	snoRNA	-1	q21.2	SNORA37
ENSG00000207235	1 CNV.EFS | 1 CNV.log10LC50 | 1 CNV.MRD19bin | 1 CNV.MRD46bin | 1 CNV.OS	4.995	5.64826	1.13078	0.238	0.804531	17	57338109	57338207	Y RNA [Source:RFAM;Acc:RF00019]	Y_RNA	misc_RNA	1	q22	Y_RNA
ENSG00000207240	1 CNV.EFS | 1 CNV.log10LC50 | 1 CNV.MRD19bin | 1 CNV.MRD46bin | 1 CNV.OS	4.995	8.02935	1.60748	0.097	0.804531	18	28962280	28962393	Y RNA [Source:RFAM;Acc:RF00019]	Y_RNA	misc_RNA	1	q12.1	Y_RNA
ENSG00000207242	1 CNV.EFS | 1 CNV.log10LC50 | 1 CNV.MRD19bin | 1 CNV.MRD46bin | 1 CNV.OS	4.995	4.5418	0.909269	0.383	0.804531	17	10761216	10761321	RNA, U6 small nuclear 1065, pseudogene [Source:HGNC Symbol;Acc:48028]	RNU6-1065P	snRNA	-1	p12	RNU6-1065P
ENSG00000207243	1 CNV.EFS | 1 CNV.log10LC50 | 1 CNV.MRD19bin | 1 CNV.MRD46bin | 1 CNV.OS	4.995	8.1377	1.62917	0.153	0.804531	16	228553	228655	Y RNA [Source:RFAM;Acc:RF00019]	Y_RNA	misc_RNA	1	p13.3	Y_RNA
ENSG00000207244	2 CNV.EFS | 2 CNV.log10LC50 | 2 CNV.MRD19bin | 2 CNV.MRD46bin | 2 CNV.OS	9.99	8.87295	0.888183	0.446	0.804531	8	8819085	8819218	Small nucleolar RNA SNORA70 [Source:RFAM;Acc:RF00156]	SNORA70	snoRNA	1	p23.1	SNORA70
ENSG00000207245	1 CNV.EFS | 1 CNV.log10LC50 | 1 CNV.MRD19bin | 1 CNV.MRD46bin | 1 CNV.OS	4.995	7.09098	1.41962	0.206	0.804531	15	25351668	25351750	small nucleolar RNA, C/D box 116-29 [Source:HGNC Symbol;Acc:33348]	SNORD116-29	snoRNA	1	q11.2	SNORD116-29
ENSG00000207247	2 CNV.EFS | 2 CNV.log10LC50 | 2 CNV.MRD19bin | 2 CNV.MRD46bin | 2 CNV.OS | 6 SNP.EFS | 6 SNP.log10LC50 | 6 SNP.MRD19bin | 6 SNP.MRD46bin | 6 SNP.OS	39.96	38.4453	0.962094	0.431	0.804531	6	137255903	137256004	Y RNA [Source:RFAM;Acc:RF00019]	Y_RNA	misc_RNA	1	q23.3	Y_RNA
ENSG00000207248	1 CNV.EFS | 1 CNV.log10LC50 | 1 CNV.MRD19bin | 1 CNV.MRD46bin | 1 CNV.OS	4.995	15.0085	3.00471	0.012	0.804531	16	21653375	21653481	RNA, U6 small nuclear 1005, pseudogene [Source:HGNC Symbol;Acc:47968]	RNU6-1005P	snRNA	1	p12.2	RNU6-1005P
ENSG00000207249	8 SNP.EFS | 8 SNP.log10LC50 | 8 SNP.MRD19bin | 8 SNP.MRD46bin | 8 SNP.OS	39.96	38.4881	0.963166	0.432	0.804531	2	105349692	105349820	Small nucleolar RNA SNORA72 [Source:RFAM;Acc:RF00139]	SNORA72	snoRNA	1	q12.1	SNORA72
ENSG00000207252	1 CNV.EFS | 1 CNV.log10LC50 | 1 CNV.MRD19bin | 1 CNV.MRD46bin | 1 CNV.OS | 43 SNP.EFS | 43 SNP.log10LC50 | 43 SNP.MRD19bin | 43 SNP.MRD46bin | 43 SNP.OS	219.78	170.882	0.777515	0.629	0.817499	11	24477457	24477556	Y RNA [Source:RFAM;Acc:RF00019]	Y_RNA	misc_RNA	1	p14.3	Y_RNA
ENSG00000207256	7 SNP.EFS | 7 SNP.log10LC50 | 7 SNP.MRD19bin | 7 SNP.MRD46bin | 7 SNP.OS	34.965	63.0718	1.80385	0.08	0.804531	1	43457109	43457215	RNA, U6 small nuclear 880, pseudogene [Source:HGNC Symbol;Acc:47843]	RNU6-880P	snRNA	1	p34.2	RNU6-880P
ENSG00000207258	1 CNV.EFS | 1 CNV.log10LC50 | 1 CNV.MRD19bin | 1 CNV.MRD46bin | 1 CNV.OS	4.995	4.22583	0.846012	0.406	0.804531	8	38601538	38601649	Y RNA [Source:RFAM;Acc:RF00019]	Y_RNA	misc_RNA	1	p11.22	Y_RNA
ENSG00000207260	1 CNV.EFS | 1 CNV.log10LC50 | 1 CNV.MRD19bin | 1 CNV.MRD46bin | 1 CNV.OS	4.995	0.66371	0.132875	0.95	0.899532	4	110913481	110913587	RNA, U6 small nuclear 35, pseudogene [Source:HGNC Symbol;Acc:34279]	RNU6-35P	snRNA	1	q25	RNU6-35P
ENSG00000207261	1 CNV.EFS | 1 CNV.log10LC50 | 1 CNV.MRD19bin | 1 CNV.MRD46bin | 1 CNV.OS	4.995	3.91072	0.782927	0.545	0.804531	5	27111676	27111781	RNA, U6 small nuclear 738, pseudogene [Source:HGNC Symbol;Acc:47701]	RNU6-738P	snRNA	1	p14.1	RNU6-738P
ENSG00000207263	1 CNV.EFS | 1 CNV.log10LC50 | 1 CNV.MRD19bin | 1 CNV.MRD46bin | 1 CNV.OS	4.995	7.82041	1.56565	0.173	0.804531	15	25327915	25328006	small nucleolar RNA, C/D box 116-16 [Source:HGNC Symbol;Acc:33082]	SNORD116-16	snoRNA	1	q11.2	SNORD116-16
ENSG00000207264	1 CNV.EFS | 1 CNV.log10LC50 | 1 CNV.MRD19bin | 1 CNV.MRD46bin | 1 CNV.OS | 16 SNP.EFS | 16 SNP.log10LC50 | 16 SNP.MRD19bin | 16 SNP.MRD46bin | 16 SNP.OS	84.915	49.6603	0.584823	0.821	0.848858	10	21610890	21610996	RNA, U6 small nuclear 15, pseudogene [Source:HGNC Symbol;Acc:34259]	RNU6-15P	snRNA	1	p12.31	RNU6-15P
ENSG00000207265	1 MH.EFS | 1 MH.log10LC50 | 1 MH.MRD19bin | 1 MH.MRD46bin | 1 MH.OS | 7 SNP.EFS | 7 SNP.log10LC50 | 7 SNP.MRD19bin | 7 SNP.MRD46bin | 7 SNP.OS	39.96	29.6437	0.741835	0.681	0.831026	19	52762329	52762440	Y RNA [Source:RFAM;Acc:RF00019]	Y_RNA	misc_RNA	-1	q13.41	Y_RNA
ENSG00000207266	1 CNV.EFS | 1 CNV.log10LC50 | 1 CNV.MRD19bin | 1 CNV.MRD46bin | 1 CNV.OS	4.995	9.67712	1.93736	0.092	0.804531	16	28009616	28009722	RNA, U6 small nuclear 1241, pseudogene [Source:HGNC Symbol;Acc:48204]	RNU6-1241P	snRNA	-1	p12.1	RNU6-1241P
ENSG00000207268	1 CNV.EFS | 1 CNV.log10LC50 | 1 CNV.MRD19bin | 1 CNV.MRD46bin | 1 CNV.OS	4.995	5.821	1.16537	0.303	0.804531	9	119943345	119943479	small nucleolar RNA, H/ACA box 70C [Source:HGNC Symbol;Acc:33619]	SNORA70C	snoRNA	-1	q33.1	SNORA70C
ENSG00000207269	1 CNV.EFS | 1 CNV.log10LC50 | 1 CNV.MRD19bin | 1 CNV.MRD46bin | 1 CNV.OS | 22 SNP.EFS | 22 SNP.log10LC50 | 22 SNP.MRD19bin | 22 SNP.MRD46bin | 22 SNP.OS	114.885	67.1107	0.584155	0.837	0.855333	5	100068762	100069090	RNA, 7SK small nuclear pseudogene 62 [Source:HGNC Symbol;Acc:45786]	RN7SKP62	misc_RNA	1	q21.1	RN7SKP62
ENSG00000207271	1 CNV.EFS | 1 CNV.log10LC50 | 1 CNV.MRD19bin | 1 CNV.MRD46bin | 1 CNV.OS | 38 SNP.EFS | 38 SNP.log10LC50 | 38 SNP.MRD19bin | 38 SNP.MRD46bin | 38 SNP.OS	194.805	213.373	1.09532	0.31	0.804531	10	36914943	36915066	Y RNA [Source:RFAM;Acc:RF00019]	Y_RNA	misc_RNA	-1	p11.21	Y_RNA
ENSG00000207275	1 CNV.EFS | 1 CNV.log10LC50 | 1 CNV.MRD19bin | 1 CNV.MRD46bin | 1 CNV.OS	4.995	7.18592	1.43862	0.143	0.804531	10	84100527	84100632	RNA, U6 small nuclear 441, pseudogene [Source:HGNC Symbol;Acc:47404]	RNU6-441P	snRNA	1	q23.1	RNU6-441P
ENSG00000207276	1 CNV.EFS | 1 CNV.log10LC50 | 1 CNV.MRD19bin | 1 CNV.MRD46bin | 1 CNV.OS	4.995	5.821	1.16537	0.303	0.804531	9	99018498	99018601	RNA, U6 small nuclear 1160, pseudogene [Source:HGNC Symbol;Acc:48123]	RNU6-1160P	snRNA	-1	q22.32	RNU6-1160P
ENSG00000207277	2 CNV.EFS | 2 CNV.log10LC50 | 2 CNV.MRD19bin | 2 CNV.MRD46bin | 2 CNV.OS	9.99	23.5734	2.3597	0.038	0.804531	9	68408924	68409041	RNA, 5S ribosomal pseudogene 284 [Source:HGNC Symbol;Acc:43184]	RNA5SP284	rRNA	1	q13	RNA5SP284
ENSG00000207278	1 CNV.EFS | 1 CNV.log10LC50 | 1 CNV.MRD19bin | 1 CNV.MRD46bin | 1 CNV.OS	4.995	8.02935	1.60748	0.097	0.804531	18	3894699	3894805	RNA, U6 small nuclear 831, pseudogene [Source:HGNC Symbol;Acc:47794]	RNU6-831P	snRNA	-1	p11.31	RNU6-831P
ENSG00000207279	1 CNV.EFS | 1 CNV.log10LC50 | 1 CNV.MRD19bin | 1 CNV.MRD46bin | 1 CNV.OS	4.995	9.20459	1.84276	0.106	0.804531	15	25339184	25339275	small nucleolar RNA, C/D box 116-24 [Source:HGNC Symbol;Acc:33090]	SNORD116-24	snoRNA	1	q11.2	SNORD116-24
ENSG00000207282	3 SNP.EFS | 3 SNP.log10LC50 | 3 SNP.MRD19bin | 3 SNP.MRD46bin | 3 SNP.OS	14.985	18.0253	1.20289	0.265	0.804531	20	18094111	18094223	Y RNA [Source:RFAM;Acc:RF00019]	Y_RNA	misc_RNA	-1	p11.23	Y_RNA
ENSG00000207286	1 CNV.EFS | 1 CNV.log10LC50 | 1 CNV.MRD19bin | 1 CNV.MRD46bin | 1 CNV.OS	4.995	7.59175	1.51987	0.133	0.804531	6	25287660	25287761	Y RNA [Source:RFAM;Acc:RF00019]	Y_RNA	misc_RNA	-1	p22.2	Y_RNA
ENSG00000207287	1 CNV.EFS | 1 CNV.log10LC50 | 1 CNV.MRD19bin | 1 CNV.MRD46bin | 1 CNV.OS | 4 SNP.EFS | 4 SNP.log10LC50 | 4 SNP.MRD19bin | 4 SNP.MRD46bin | 4 SNP.OS	24.975	17.1791	0.687853	0.658	0.82505	10	98502924	98503030	RNA, U6 small nuclear 1274, pseudogene [Source:HGNC Symbol;Acc:48237]	RNU6-1274P	snRNA	1	q24.1	RNU6-1274P
ENSG00000207289	2 CNV.EFS | 2 CNV.log10LC50 | 2 CNV.MRD19bin | 2 CNV.MRD46bin | 2 CNV.OS	9.99	6.77354	0.678032	0.622	0.815864	15	21950659	21950765	RNA, U6 small nuclear 1235, pseudogene [Source:HGNC Symbol;Acc:48198]	RNU6-1235P	snRNA	1	q11.2	RNU6-1235P
ENSG00000207290	1 CNV.EFS | 1 CNV.log10LC50 | 1 CNV.MRD19bin | 1 CNV.MRD46bin | 1 CNV.OS	4.995	1.75604	0.35156	0.822	0.848858	5	127706792	127706905	Y RNA [Source:RFAM;Acc:RF00019]	Y_RNA	misc_RNA	-1	q23.3	Y_RNA
ENSG00000207291	1 CNV.EFS | 1 CNV.log10LC50 | 1 CNV.MRD19bin | 1 CNV.MRD46bin | 1 CNV.OS	4.995	2.01556	0.403516	0.726	0.841116	X	100888994	100889100	RNA, U6 small nuclear 30, pseudogene [Source:HGNC Symbol;Acc:34274]	RNU6-30P	snRNA	-1	q22.1	RNU6-30P
ENSG00000207292	2 CNV.EFS | 2 CNV.log10LC50 | 2 CNV.MRD19bin | 2 CNV.MRD46bin | 2 CNV.OS	9.99	14.8092	1.4824	0.143	0.804531	6	149952573	149952685	Y RNA [Source:RFAM;Acc:RF00019]	Y_RNA	misc_RNA	1	q25.1	Y_RNA
ENSG00000207293	1 CNV.EFS | 1 CNV.log10LC50 | 1 CNV.MRD19bin | 1 CNV.MRD46bin | 1 CNV.OS | 5 SNP.EFS | 5 SNP.log10LC50 | 5 SNP.MRD19bin | 5 SNP.MRD46bin | 5 SNP.OS	29.97	25.4218	0.848241	0.53	0.804531	5	56464935	56465036	Y RNA [Source:RFAM;Acc:RF00019]	Y_RNA	misc_RNA	-1	q11.2	Y_RNA
ENSG00000207294	1 CNV.EFS | 1 CNV.log10LC50 | 1 CNV.MRD19bin | 1 CNV.MRD46bin | 1 CNV.OS	4.995	12.5139	2.50529	0.029	0.804531	16	15244554	15244653	Y RNA [Source:RFAM;Acc:RF00019]	Y_RNA	misc_RNA	1	p13.11	Y_RNA
ENSG00000207295	1 CNV.EFS | 1 CNV.log10LC50 | 1 CNV.MRD19bin | 1 CNV.MRD46bin | 1 CNV.OS	4.995	5.06056	1.01313	0.356	0.804531	2	39111701	39111807	RNA, U6 small nuclear 851, pseudogene [Source:HGNC Symbol;Acc:47814]	RNU6-851P	snRNA	-1	p22.1	RNU6-851P
ENSG00000207296	2 SNP.EFS | 2 SNP.log10LC50 | 2 SNP.MRD19bin | 2 SNP.MRD46bin | 2 SNP.OS	9.99	6.99645	0.700345	0.547	0.804531	19	39287642	39287749	RNA, U6 small nuclear 140, pseudogene [Source:HGNC Symbol;Acc:47103]	RNU6-140P	snRNA	-1	q13.2	RNU6-140P
ENSG00000207297	1 CNV.EFS | 1 CNV.log10LC50 | 1 CNV.MRD19bin | 1 CNV.MRD46bin | 1 CNV.OS	4.995	7.62053	1.52563	0.175	0.804531	17	33900676	33900772	small nucleolar RNA, C/D box 7 [Source:HGNC Symbol;Acc:32704]	SNORD7	snoRNA	1	q12	SNORD7
ENSG00000207298	1 CNV.EFS | 1 CNV.log10LC50 | 1 CNV.MRD19bin | 1 CNV.MRD46bin | 1 CNV.OS	4.995	1.72571	0.345488	0.822	0.848858	13	99677488	99677599	RNA, U6 small nuclear 83, pseudogene [Source:HGNC Symbol;Acc:42573]	RNU6-83P	snRNA	1	q32.3	RNU6-83P
ENSG00000207299	2 CNV.EFS | 2 CNV.log10LC50 | 2 CNV.MRD19bin | 2 CNV.MRD46bin | 2 CNV.OS | 10 SNP.EFS | 10 SNP.log10LC50 | 10 SNP.MRD19bin | 10 SNP.MRD46bin | 10 SNP.OS	59.94	73.7829	1.23095	0.213	0.804531	11	89851559	89851629	Small nucleolar RNA SNORD56 [Source:RFAM;Acc:RF00275]	SNORD56	snoRNA	1	q14.3	SNORD56
ENSG00000207300	2 CNV.EFS | 2 CNV.log10LC50 | 2 CNV.MRD19bin | 2 CNV.MRD46bin | 2 CNV.OS | 12 SNP.EFS | 12 SNP.log10LC50 | 12 SNP.MRD19bin | 12 SNP.MRD46bin | 12 SNP.OS	69.93	67.9989	0.972385	0.436	0.804531	6	138105511	138105623	Y RNA [Source:RFAM;Acc:RF00019]	Y_RNA	misc_RNA	1	q23.3	Y_RNA
ENSG00000207304	2 CNV.EFS | 2 CNV.log10LC50 | 2 CNV.MRD19bin | 2 CNV.MRD46bin | 2 CNV.OS	9.99	12.2465	1.22587	0.277	0.804531	11	93465527	93465665	small nucleolar RNA, H/ACA box 8 [Source:HGNC Symbol;Acc:32596]	SNORA8	snoRNA	-1	q21	SNORA8
ENSG00000207305	10 SNP.EFS | 10 SNP.log10LC50 | 10 SNP.MRD19bin | 10 SNP.MRD46bin | 10 SNP.OS	49.95	39.8347	0.797492	0.6	0.8114	20	2433656	2433763	Y RNA [Source:RFAM;Acc:RF00019]	Y_RNA	misc_RNA	-1	p13	Y_RNA
ENSG00000207306	1 CNV.EFS | 1 CNV.log10LC50 | 1 CNV.MRD19bin | 1 CNV.MRD46bin | 1 CNV.OS	4.995	3.49467	0.699634	0.565	0.804531	17	46274042	46274148	RNA, U6 small nuclear 1152, pseudogene [Source:HGNC Symbol;Acc:48115]	RNU6-1152P	snRNA	-1	q21.32	RNU6-1152P
ENSG00000207307	1 CNV.EFS | 1 CNV.log10LC50 | 1 CNV.MRD19bin | 1 CNV.MRD46bin | 1 CNV.OS	4.995	1.17787	0.235811	0.858	0.865276	4	77453375	77453480	RNA, U6 small nuclear 145, pseudogene [Source:HGNC Symbol;Acc:47108]	RNU6-145P	snRNA	-1	q21.1	RNU6-145P
ENSG00000207308	1 CNV.EFS | 1 CNV.log10LC50 | 1 CNV.MRD19bin | 1 CNV.MRD46bin | 1 CNV.OS | 1 SNP.EFS | 1 SNP.log10LC50 | 1 SNP.MRD19bin | 1 SNP.MRD46bin | 1 SNP.OS	9.99	12.6666	1.26793	0.25	0.804531	11	2342948	2343057	RNA, U6 small nuclear 878, pseudogene [Source:HGNC Symbol;Acc:47841]	RNU6-878P	snRNA	1	p15.5	RNU6-878P
ENSG00000207309	2 CNV.EFS | 2 CNV.log10LC50 | 2 CNV.MRD19bin | 2 CNV.MRD46bin | 2 CNV.OS	9.99	10.9588	1.09697	0.314	0.804531	6	97097329	97097467	RNA, U4 small nuclear 70, pseudogene [Source:HGNC Symbol;Acc:47006]	RNU4-70P	snRNA	-1	q16.1	RNU4-70P
ENSG00000207312	1 CNV.EFS | 1 CNV.log10LC50 | 1 CNV.MRD19bin | 1 CNV.MRD46bin | 1 CNV.OS	4.995	3.91072	0.782927	0.545	0.804531	5	11027312	11027419	RNA, U6 small nuclear 429, pseudogene [Source:HGNC Symbol;Acc:47392]	RNU6-429P	snRNA	1	p15.2	RNU6-429P
ENSG00000207316	27 SNP.EFS | 27 SNP.log10LC50 | 27 SNP.MRD19bin | 27 SNP.MRD46bin | 27 SNP.OS	134.865	83.2894	0.617576	0.861	0.865733	3	88480341	88480459	Y RNA [Source:RFAM;Acc:RF00019]	Y_RNA	misc_RNA	1	p11.1	Y_RNA
ENSG00000207317	1 CNV.EFS | 1 CNV.log10LC50 | 1 CNV.MRD19bin | 1 CNV.MRD46bin | 1 CNV.OS	4.995	1.75604	0.35156	0.822	0.848858	5	139399077	139399177	Y RNA [Source:RFAM;Acc:RF00019]	Y_RNA	misc_RNA	1	q31.2	Y_RNA
ENSG00000207320	1 CNV.EFS | 1 CNV.log10LC50 | 1 CNV.MRD19bin | 1 CNV.MRD46bin | 1 CNV.OS	4.995	2.30557	0.461576	0.572	0.804531	X	3559484	3559596	Y RNA [Source:RFAM;Acc:RF00019]	Y_RNA	misc_RNA	-1	p22.33	Y_RNA
ENSG00000207321	1 CNV.EFS | 1 CNV.log10LC50 | 1 CNV.MRD19bin | 1 CNV.MRD46bin | 1 CNV.OS	4.995	9.86878	1.97573	0.119	0.804531	1	153304098	153304204	RNA, U6 small nuclear 160, pseudogene [Source:HGNC Symbol;Acc:47123]	RNU6-160P	snRNA	1	q21.3	RNU6-160P
ENSG00000207322	1 CNV.EFS | 1 CNV.log10LC50 | 1 CNV.MRD19bin | 1 CNV.MRD46bin | 1 CNV.OS | 8 SNP.EFS | 8 SNP.log10LC50 | 8 SNP.MRD19bin | 8 SNP.MRD46bin | 8 SNP.OS	44.955	58.6849	1.30541	0.179	0.804531	4	136917084	136917247	RNA, U1 small nuclear 89, pseudogene [Source:HGNC Symbol;Acc:48431]	RNU1-89P	snRNA	-1	q28.3	RNU1-89P
ENSG00000207325	1 CNV.EFS | 1 CNV.log10LC50 | 1 CNV.MRD19bin | 1 CNV.MRD46bin | 1 CNV.OS	4.995	0.253848	0.0508205	0.996	0.932073	13	33337576	33337690	RNA, Ro-associated Y1 pseudogene 4 [Source:HGNC Symbol;Acc:42481]	RNY1P4	misc_RNA	-1	q13.1	RNY1P4
ENSG00000207326	1 CNV.EFS | 1 CNV.log10LC50 | 1 CNV.MRD19bin | 1 CNV.MRD46bin | 1 CNV.OS	4.995	2.13701	0.427831	0.435	0.804531	1	246589308	246589421	Y RNA [Source:RFAM;Acc:RF00019]	Y_RNA	misc_RNA	-1	q44	Y_RNA
ENSG00000207327	1 CNV.EFS | 1 CNV.log10LC50 | 1 CNV.MRD19bin | 1 CNV.MRD46bin | 1 CNV.OS	4.995	6.65438	1.33221	0.199	0.804531	10	75288809	75288915	RNA, U6 small nuclear 883, pseudogene [Source:HGNC Symbol;Acc:47846]	RNU6-883P	snRNA	-1	q22.2	RNU6-883P
ENSG00000207328	15 SNP.EFS | 15 SNP.log10LC50 | 15 SNP.MRD19bin | 15 SNP.MRD46bin | 15 SNP.OS	74.925	68.5223	0.914545	0.503	0.804531	1	37669211	37669317	RNA, U6 small nuclear 636, pseudogene [Source:HGNC Symbol;Acc:47599]	RNU6-636P	snRNA	1	p34.3	RNU6-636P
ENSG00000207329	1 CNV.EFS | 1 CNV.log10LC50 | 1 CNV.MRD19bin | 1 CNV.MRD46bin | 1 CNV.OS | 1 SNP.EFS | 1 SNP.log10LC50 | 1 SNP.MRD19bin | 1 SNP.MRD46bin | 1 SNP.OS	9.99	7.51111	0.751862	0.591	0.809634	9	112086965	112087076	Y RNA [Source:RFAM;Acc:RF00019]	Y_RNA	misc_RNA	1	q31.3	Y_RNA
ENSG00000207330	19 SNP.EFS | 19 SNP.log10LC50 | 19 SNP.MRD19bin | 19 SNP.MRD46bin | 19 SNP.OS	94.905	97.9892	1.0325	0.361	0.804531	13	28402900	28403006	RNA, U6 small nuclear 73, pseudogene [Source:HGNC Symbol;Acc:42563]	RNU6-73P	snRNA	1	q12.2	RNU6-73P
ENSG00000207332	1 CNV.EFS | 1 CNV.log10LC50 | 1 CNV.MRD19bin | 1 CNV.MRD46bin | 1 CNV.OS	4.995	2.30557	0.461576	0.572	0.804531	X	3525299	3525406	RNA, U6 small nuclear 146, pseudogene [Source:HGNC Symbol;Acc:47109]	RNU6-146P	snRNA	-1	p22.33	RNU6-146P
ENSG00000207333	1 CNV.EFS | 1 CNV.log10LC50 | 1 CNV.MRD19bin | 1 CNV.MRD46bin | 1 CNV.OS	4.995	2.06011	0.412435	0.781	0.842457	5	75005320	75005424	RNA, U6 small nuclear 680, pseudogene [Source:HGNC Symbol;Acc:47643]	RNU6-680P	snRNA	-1	q13.3	RNU6-680P
ENSG00000207334	1 CNV.EFS | 1 CNV.log10LC50 | 1 CNV.MRD19bin | 1 CNV.MRD46bin | 1 CNV.OS | 12 SNP.EFS | 12 SNP.log10LC50 | 12 SNP.MRD19bin | 12 SNP.MRD46bin | 12 SNP.OS	64.935	60.1952	0.927006	0.437	0.804531	8	119988752	119988858	RNA, U6 small nuclear 12, pseudogene [Source:HGNC Symbol;Acc:34256]	RNU6-12P	snRNA	1	q24.12	RNU6-12P
ENSG00000207336	1 CNV.EFS | 1 CNV.log10LC50 | 1 CNV.MRD19bin | 1 CNV.MRD46bin | 1 CNV.OS	4.995	2.06011	0.412435	0.781	0.842457	5	74020924	74021029	RNA, U6 small nuclear 658, pseudogene [Source:HGNC Symbol;Acc:47621]	RNU6-658P	snRNA	-1	q13.3	RNU6-658P
ENSG00000207339	1 CNV.EFS | 1 CNV.log10LC50 | 1 CNV.MRD19bin | 1 CNV.MRD46bin | 1 CNV.OS	4.995	5.70419	1.14198	0.309	0.804531	12	56268462	56268625	RNA, U1 small nuclear 69, pseudogene [Source:HGNC Symbol;Acc:48411]	RNU1-69P	snRNA	1	q13.2	RNU1-69P
ENSG00000207340	2 CNV.EFS | 2 CNV.log10LC50 | 2 CNV.MRD19bin | 2 CNV.MRD46bin | 2 CNV.OS	9.99	8.91933	0.892825	0.457	0.804531	1	147834502	147834665	RNA, variant U1 small nuclear 10 [Source:HGNC Symbol;Acc:48316]	RNVU1-10	snRNA	-1	q21.2	RNVU1-10
ENSG00000207341	1 CNV.EFS | 1 CNV.log10LC50 | 1 CNV.MRD19bin | 1 CNV.MRD46bin | 1 CNV.OS | 7 SNP.EFS | 7 SNP.log10LC50 | 7 SNP.MRD19bin | 7 SNP.MRD46bin | 7 SNP.OS	39.96	43.8806	1.09811	0.304	0.804531	1	166011481	166011587	RNA, 5S ribosomal pseudogene 64 [Source:HGNC Symbol;Acc:42841]	RNA5SP64	rRNA	1	q24.1	RNA5SP64
ENSG00000207342	1 CNV.EFS | 1 CNV.log10LC50 | 1 CNV.MRD19bin | 1 CNV.MRD46bin | 1 CNV.OS	4.995	1.93568	0.387524	0.387	0.804531	14	89306509	89306607	Y RNA [Source:RFAM;Acc:RF00019]	Y_RNA	misc_RNA	1	q31.3	Y_RNA
ENSG00000207343	3 SNP.EFS | 3 SNP.log10LC50 | 3 SNP.MRD19bin | 3 SNP.MRD46bin | 3 SNP.OS	14.985	48.3309	3.22528	0.011	0.804531	22	20771087	20771189	RNA, U6 small nuclear 225, pseudogene [Source:HGNC Symbol;Acc:47188]	RNU6-225P	snRNA	-1	q11.21	RNU6-225P
ENSG00000207345	2 CNV.EFS | 2 CNV.log10LC50 | 2 CNV.MRD19bin | 2 CNV.MRD46bin | 2 CNV.OS	9.99	14.8092	1.4824	0.143	0.804531	6	148599808	148599914	RNA, U6 small nuclear 1222, pseudogene [Source:HGNC Symbol;Acc:48185]	RNU6-1222P	snRNA	1	q24.3	RNU6-1222P
ENSG00000207347	1 CNV.EFS | 1 CNV.log10LC50 | 1 CNV.MRD19bin | 1 CNV.MRD46bin | 1 CNV.OS	4.995	10.3493	2.07193	0.064	0.804531	10	21853400	21853506	RNA, U6 small nuclear 306, pseudogene [Source:HGNC Symbol;Acc:47269]	RNU6-306P	snRNA	-1	p12.31	RNU6-306P
ENSG00000207349	2 CNV.EFS | 2 CNV.log10LC50 | 2 CNV.MRD19bin | 2 CNV.MRD46bin | 2 CNV.OS | 1 SNP.EFS | 1 SNP.log10LC50 | 1 SNP.MRD19bin | 1 SNP.MRD46bin | 1 SNP.OS	14.985	13.7238	0.915836	0.503	0.804531	1	149194106	149194269	RNA, variant U1 small nuclear 17 [Source:HGNC Symbol;Acc:48322]	RNVU1-17	snRNA	-1	q21.2	RNVU1-17
ENSG00000207351	1 MH.EFS | 1 MH.log10LC50 | 1 MH.MRD19bin | 1 MH.MRD46bin | 1 MH.OS	4.995	7.8596	1.57349	0.278	0.804531	3	183804579	183804691	Y RNA [Source:RFAM;Acc:RF00019]	Y_RNA	misc_RNA	-1	q27.1	Y_RNA
ENSG00000207352	1 CNV.EFS | 1 CNV.log10LC50 | 1 CNV.MRD19bin | 1 CNV.MRD46bin | 1 CNV.OS	4.995	4.28193	0.857244	0.485	0.804531	5	64900488	64900588	RNA, U6 small nuclear 540, pseudogene [Source:HGNC Symbol;Acc:47503]	RNU6-540P	snRNA	-1	q12.3	RNU6-540P
ENSG00000207356	1 MH.EFS | 1 MH.log10LC50 | 1 MH.MRD19bin | 1 MH.MRD46bin | 1 MH.OS | 5 SNP.EFS | 5 SNP.log10LC50 | 5 SNP.MRD19bin | 5 SNP.MRD46bin | 5 SNP.OS	29.97	22.3795	0.746731	0.622	0.815864	1	40410562	40410670	Y RNA [Source:RFAM;Acc:RF00019]	Y_RNA	misc_RNA	-1	p34.2	Y_RNA
ENSG00000207357	1 CNV.EFS | 1 CNV.log10LC50 | 1 CNV.MRD19bin | 1 CNV.MRD46bin | 1 CNV.OS	4.995	4.62765	0.926456	0.395	0.804531	19	1021521	1021627	RNA, U6 small nuclear 2 [Source:HGNC Symbol;Acc:34270]	RNU6-2	snRNA	1	p13.3	RNU6-2
ENSG00000207359	1 CNV.EFS | 1 CNV.log10LC50 | 1 CNV.MRD19bin | 1 CNV.MRD46bin | 1 CNV.OS | 1 MH.EFS | 1 MH.log10LC50 | 1 MH.MRD19bin | 1 MH.MRD46bin | 1 MH.OS | 24 SNP.EFS | 24 SNP.log10LC50 | 24 SNP.MRD19bin | 24 SNP.MRD46bin | 24 SNP.OS	129.87	130.053	1.00141	0.41	0.804531	8	90912949	90913052	RNA, U6 small nuclear 925, pseudogene [Source:HGNC Symbol;Acc:47888]	RNU6-925P	snRNA	-1	q21.3	RNU6-925P
ENSG00000207360	2 CNV.EFS | 2 CNV.log10LC50 | 2 CNV.MRD19bin | 2 CNV.MRD46bin | 2 CNV.OS	9.99	11.1321	1.11432	0.34	0.804531	9	15776179	15776284	RNA, U6 small nuclear 14, pseudogene [Source:HGNC Symbol;Acc:34258]	RNU6-14P	snRNA	-1	p22.3	RNU6-14P
ENSG00000207361	1 CNV.EFS | 1 CNV.log10LC50 | 1 CNV.MRD19bin | 1 CNV.MRD46bin | 1 CNV.OS	4.995	4.22583	0.846012	0.406	0.804531	8	28273965	28274068	RNA, U6 small nuclear 178, pseudogene [Source:HGNC Symbol;Acc:47141]	RNU6-178P	snRNA	1	p21.1	RNU6-178P
ENSG00000207362	1 CNV.EFS | 1 CNV.log10LC50 | 1 CNV.MRD19bin | 1 CNV.MRD46bin | 1 CNV.OS	4.995	4.14881	0.830593	0.498	0.804531	10	102018328	102018434	RNA, U6 small nuclear 422, pseudogene [Source:HGNC Symbol;Acc:47385]	RNU6-422P	snRNA	1	q24.31	RNU6-422P
ENSG00000207363	1 CNV.EFS | 1 CNV.log10LC50 | 1 CNV.MRD19bin | 1 CNV.MRD46bin | 1 CNV.OS	4.995	2.01556	0.403516	0.726	0.841116	X	107144375	107144476	Y RNA [Source:RFAM;Acc:RF00019]	Y_RNA	misc_RNA	-1	q22.3	Y_RNA
ENSG00000207364	3 SNP.EFS | 3 SNP.log10LC50 | 3 SNP.MRD19bin | 3 SNP.MRD46bin | 3 SNP.OS	14.985	38.3229	2.55742	0.026	0.804531	2	37558913	37559019	RNA, U6 small nuclear 939, pseudogene [Source:HGNC Symbol;Acc:47902]	RNU6-939P	snRNA	-1	p22.2	RNU6-939P
ENSG00000207365	1 CNV.EFS | 1 CNV.log10LC50 | 1 CNV.MRD19bin | 1 CNV.MRD46bin | 1 CNV.OS	4.995	5.70419	1.14198	0.309	0.804531	12	93415382	93415488	Y RNA [Source:RFAM;Acc:RF00019]	Y_RNA	misc_RNA	1	q22	Y_RNA
ENSG00000207366	1 CNV.EFS | 1 CNV.log10LC50 | 1 CNV.MRD19bin | 1 CNV.MRD46bin | 1 CNV.OS | 7 SNP.EFS | 7 SNP.log10LC50 | 7 SNP.MRD19bin | 7 SNP.MRD46bin | 7 SNP.OS	39.96	26.7976	0.67061	0.594	0.809784	14	48810429	48810535	RNA, U6 small nuclear 297, pseudogene [Source:HGNC Symbol;Acc:47260]	RNU6-297P	snRNA	-1	q21.3	RNU6-297P
ENSG00000207367	1 CNV.EFS | 1 CNV.log10LC50 | 1 CNV.MRD19bin | 1 CNV.MRD46bin | 1 CNV.OS	4.995	0.963765	0.192946	0.787	0.842457	X	48635380	48635486	RNA, U6 small nuclear 29, pseudogene [Source:HGNC Symbol;Acc:34273]	RNU6-29P	snRNA	-1	p11.23	RNU6-29P
ENSG00000207368	1 CNV.EFS | 1 CNV.log10LC50 | 1 CNV.MRD19bin | 1 CNV.MRD46bin | 1 CNV.OS	4.995	8.29323	1.66031	0.158	0.804531	3	195140165	195140275	Y RNA [Source:RFAM;Acc:RF00019]	Y_RNA	misc_RNA	-1	q29	Y_RNA
ENSG00000207369	1 CNV.EFS | 1 CNV.log10LC50 | 1 CNV.MRD19bin | 1 CNV.MRD46bin | 1 CNV.OS	4.995	4.22583	0.846012	0.406	0.804531	8	48580333	48580439	RNA, U6 small nuclear 665, pseudogene [Source:HGNC Symbol;Acc:47628]	RNU6-665P	snRNA	1	q11.21	RNU6-665P
ENSG00000207371	1 CNV.EFS | 1 CNV.log10LC50 | 1 CNV.MRD19bin | 1 CNV.MRD46bin | 1 CNV.OS	4.995	6.64808	1.33095	0.19	0.804531	6	41885154	41885264	Y RNA [Source:RFAM;Acc:RF00019]	Y_RNA	misc_RNA	-1	p21.1	Y_RNA
ENSG00000207375	1 CNV.EFS | 1 CNV.log10LC50 | 1 CNV.MRD19bin | 1 CNV.MRD46bin | 1 CNV.OS	4.995	9.20459	1.84276	0.106	0.804531	15	25336933	25337024	small nucleolar RNA, C/D box 116-23 [Source:HGNC Symbol;Acc:33089]	SNORD116-23	snoRNA	1	q11.2	SNORD116-23
ENSG00000207378	1 CNV.EFS | 1 CNV.log10LC50 | 1 CNV.MRD19bin | 1 CNV.MRD46bin | 1 CNV.OS	4.995	1.03228	0.206662	0.917	0.890699	8	99475172	99475278	RNA, U6 small nuclear 748, pseudogene [Source:HGNC Symbol;Acc:47711]	RNU6-748P	snRNA	-1	q22.2	RNU6-748P
ENSG00000207379	1 CNV.EFS | 1 CNV.log10LC50 | 1 CNV.MRD19bin | 1 CNV.MRD46bin | 1 CNV.OS	4.995	3.87492	0.77576	0.474	0.804531	1	93851268	93851374	Y RNA [Source:RFAM;Acc:RF00019]	Y_RNA	misc_RNA	1	p22.1	Y_RNA
ENSG00000207381	1 CNV.EFS | 1 CNV.log10LC50 | 1 CNV.MRD19bin | 1 CNV.MRD46bin | 1 CNV.OS	4.995	5.70419	1.14198	0.309	0.804531	12	54711565	54711671	RNA, U6 small nuclear 950, pseudogene [Source:HGNC Symbol;Acc:47913]	RNU6-950P	snRNA	-1	q13.13	RNU6-950P
ENSG00000207382	1 CNV.EFS | 1 CNV.log10LC50 | 1 CNV.MRD19bin | 1 CNV.MRD46bin | 1 CNV.OS	4.995	5.48879	1.09886	0.246	0.804531	17	60738982	60739086	Y RNA [Source:RFAM;Acc:RF00019]	Y_RNA	misc_RNA	-1	q23.2	Y_RNA
ENSG00000207383	1 SNP.EFS | 1 SNP.log10LC50 | 1 SNP.MRD19bin | 1 SNP.MRD46bin | 1 SNP.OS	4.995	3.22788	0.646223	0.583	0.80759	2	113337061	113337161	Y RNA [Source:RFAM;Acc:RF00019]	Y_RNA	misc_RNA	-1	q13	Y_RNA
ENSG00000207384	2 CNV.EFS | 2 CNV.log10LC50 | 2 CNV.MRD19bin | 2 CNV.MRD46bin | 2 CNV.OS | 1 SNP.EFS | 1 SNP.log10LC50 | 1 SNP.MRD19bin | 1 SNP.MRD46bin | 1 SNP.OS	14.985	7.42483	0.495484	0.842	0.857073	4	140121549	140121667	Y RNA [Source:RFAM;Acc:RF00019]	Y_RNA	misc_RNA	1	q31.1	Y_RNA
ENSG00000207385	1 CNV.EFS | 1 CNV.log10LC50 | 1 CNV.MRD19bin | 1 CNV.MRD46bin | 1 CNV.OS	4.995	0.66371	0.132875	0.95	0.899532	4	54131628	54131734	RNA, U6 small nuclear 310, pseudogene [Source:HGNC Symbol;Acc:47273]	RNU6-310P	snRNA	-1	q12	RNU6-310P
ENSG00000207387	1 CNV.EFS | 1 CNV.log10LC50 | 1 CNV.MRD19bin | 1 CNV.MRD46bin | 1 CNV.OS	4.995	5.70419	1.14198	0.309	0.804531	12	71300697	71300798	Y RNA [Source:RFAM;Acc:RF00019]	Y_RNA	misc_RNA	1	q15	Y_RNA
ENSG00000207389	1 CNV.EFS | 1 CNV.log10LC50 | 1 CNV.MRD19bin | 1 CNV.MRD46bin | 1 CNV.OS	4.995	1.78988	0.358335	0.8	0.848858	1	17067011	17067174	RNA, U1 small nuclear 4 [Source:HGNC Symbol;Acc:10128]	RNU1-4	snRNA	1	p36.13	RNU1-4
ENSG00000207390	1 CNV.EFS | 1 CNV.log10LC50 | 1 CNV.MRD19bin | 1 CNV.MRD46bin | 1 CNV.OS	4.995	4.5418	0.909269	0.383	0.804531	17	4096063	4096160	Y RNA [Source:RFAM;Acc:RF00019]	Y_RNA	misc_RNA	1	p13.2	Y_RNA
ENSG00000207391	1 CNV.EFS | 1 CNV.log10LC50 | 1 CNV.MRD19bin | 1 CNV.MRD46bin | 1 CNV.OS	4.995	2.06011	0.412435	0.781	0.842457	5	78830676	78830777	Y RNA [Source:RFAM;Acc:RF00019]	Y_RNA	misc_RNA	1	q14.1	Y_RNA
ENSG00000207392	2 CNV.EFS | 2 CNV.log10LC50 | 2 CNV.MRD19bin | 2 CNV.MRD46bin | 2 CNV.OS	9.99	14.8092	1.4824	0.143	0.804531	6	160201282	160201413	small nucleolar RNA, H/ACA box 20 [Source:HGNC Symbol;Acc:32610]	SNORA20	snoRNA	-1	q25.3	SNORA20
ENSG00000207394	1 CNV.EFS | 1 CNV.log10LC50 | 1 CNV.MRD19bin | 1 CNV.MRD46bin | 1 CNV.OS | 11 SNP.EFS | 11 SNP.log10LC50 | 11 SNP.MRD19bin | 11 SNP.MRD46bin | 11 SNP.OS	59.94	91.7927	1.53141	0.106	0.804531	6	23125209	23125315	RNA, U6 small nuclear 1060, pseudogene [Source:HGNC Symbol;Acc:48023]	RNU6-1060P	snRNA	-1	p22.3	RNU6-1060P
ENSG00000207397	13 SNP.EFS | 13 SNP.log10LC50 | 13 SNP.MRD19bin | 13 SNP.MRD46bin | 13 SNP.OS	64.935	51.7034	0.796233	0.57	0.804531	19	22738063	22738169	RNA, U6 small nuclear 1179, pseudogene [Source:HGNC Symbol;Acc:48142]	RNU6-1179P	snRNA	1	p12	RNU6-1179P
ENSG00000207399	1 CNV.EFS | 1 CNV.log10LC50 | 1 CNV.MRD19bin | 1 CNV.MRD46bin | 1 CNV.OS	4.995	1.03228	0.206662	0.917	0.890699	8	104397189	104397295	RNA, U6 small nuclear 1011, pseudogene [Source:HGNC Symbol;Acc:47974]	RNU6-1011P	snRNA	1	q22.3	RNU6-1011P
ENSG00000207401	1 CNV.EFS | 1 CNV.log10LC50 | 1 CNV.MRD19bin | 1 CNV.MRD46bin | 1 CNV.OS	4.995	4.53129	0.907165	0.458	0.804531	9	113696686	113696787	Y RNA [Source:RFAM;Acc:RF00019]	Y_RNA	misc_RNA	1	q31.3	Y_RNA
ENSG00000207403	2 CNV.EFS | 2 CNV.log10LC50 | 2 CNV.MRD19bin | 2 CNV.MRD46bin | 2 CNV.OS | 5 SNP.EFS | 5 SNP.log10LC50 | 5 SNP.MRD19bin | 5 SNP.MRD46bin | 5 SNP.OS	34.965	48.0963	1.37556	0.162	0.804531	6	121699943	121700044	Y RNA [Source:RFAM;Acc:RF00019]	Y_RNA	misc_RNA	-1	q22.31	Y_RNA
ENSG00000207404	1 CNV.EFS | 1 CNV.log10LC50 | 1 CNV.MRD19bin | 1 CNV.MRD46bin | 1 CNV.OS	4.995	1.75604	0.35156	0.822	0.848858	5	108227138	108227247	Y RNA [Source:RFAM;Acc:RF00019]	Y_RNA	misc_RNA	1	q21.3	Y_RNA
ENSG00000207405	1 CNV.EFS | 1 CNV.log10LC50 | 1 CNV.MRD19bin | 1 CNV.MRD46bin | 1 CNV.OS	4.995	8.1377	1.62917	0.153	0.804531	16	2012974	2013107	small nucleolar RNA, H/ACA box 64 [Source:HGNC Symbol;Acc:10221]	SNORA64	snoRNA	-1	p13.3	SNORA64
ENSG00000207407	1 CNV.EFS | 1 CNV.log10LC50 | 1 CNV.MRD19bin | 1 CNV.MRD46bin | 1 CNV.OS	4.995	6.61818	1.32496	0.258	0.804531	11	19612703	19612838	Small nucleolar RNA SNORA1 [Source:RFAM;Acc:RF00408]	SNORA1	snoRNA	-1	p15.1	SNORA1
ENSG00000207408	1 CNV.EFS | 1 CNV.log10LC50 | 1 CNV.MRD19bin | 1 CNV.MRD46bin | 1 CNV.OS	4.995	0.963765	0.192946	0.787	0.842457	X	53353767	53353879	Y RNA [Source:RFAM;Acc:RF00019]	Y_RNA	misc_RNA	1	p11.22	Y_RNA
ENSG00000207410	2 CNV.EFS | 2 CNV.log10LC50 | 2 CNV.MRD19bin | 2 CNV.MRD46bin | 2 CNV.OS	9.99	10.4188	1.04292	0.326	0.804531	17	65267585	65267723	Small nucleolar RNA SNORA8 [Source:RFAM;Acc:RF00393]	SNORA8	snoRNA	1	q24.2	SNORA8
ENSG00000207411	7 SNP.EFS | 7 SNP.log10LC50 | 7 SNP.MRD19bin | 7 SNP.MRD46bin | 7 SNP.OS	34.965	18.4277	0.527034	0.86	0.865733	2	43848017	43848123	Y RNA [Source:RFAM;Acc:RF00019]	Y_RNA	misc_RNA	-1	p21	Y_RNA
ENSG00000207412	1 CNV.EFS | 1 CNV.log10LC50 | 1 CNV.MRD19bin | 1 CNV.MRD46bin | 1 CNV.OS	4.995	1.79762	0.359884	0.487	0.804531	14	32155898	32156004	RNA, U6 small nuclear 455, pseudogene [Source:HGNC Symbol;Acc:47418]	RNU6-455P	snRNA	-1	q12	RNU6-455P
ENSG00000207414	1 CNV.EFS | 1 CNV.log10LC50 | 1 CNV.MRD19bin | 1 CNV.MRD46bin | 1 CNV.OS	4.995	5.70419	1.14198	0.309	0.804531	12	101593049	101593155	RNA, U6 small nuclear 768, pseudogene [Source:HGNC Symbol;Acc:47731]	RNU6-768P	snRNA	-1	q23.1	RNU6-768P
ENSG00000207415	2 CNV.EFS | 2 CNV.log10LC50 | 2 CNV.MRD19bin | 2 CNV.MRD46bin | 2 CNV.OS	9.99	8.87295	0.888183	0.446	0.804531	8	9144982	9145088	RNA, U6 small nuclear 1151, pseudogene [Source:HGNC Symbol;Acc:48114]	RNU6-1151P	snRNA	-1	p23.1	RNU6-1151P
ENSG00000207416	1 CNV.EFS | 1 CNV.log10LC50 | 1 CNV.MRD19bin | 1 CNV.MRD46bin | 1 CNV.OS	4.995	2.91789	0.584162	0.555	0.804531	21	38359039	38359151	Y RNA [Source:RFAM;Acc:RF00019]	Y_RNA	misc_RNA	-1	q22.13	Y_RNA
ENSG00000207417	1 CNV.EFS | 1 CNV.log10LC50 | 1 CNV.MRD19bin | 1 CNV.MRD46bin | 1 CNV.OS	4.995	2.20523	0.441488	0.738	0.842457	8	75288922	75289028	Y RNA [Source:RFAM;Acc:RF00019]	Y_RNA	misc_RNA	1	q21.11	Y_RNA
ENSG00000207418	1 CNV.EFS | 1 CNV.log10LC50 | 1 CNV.MRD19bin | 1 CNV.MRD46bin | 1 CNV.OS	4.995	2.76013	0.552579	0.594	0.809784	1	145969270	145969433	RNA, variant U1 small nuclear 7 [Source:HGNC Symbol;Acc:37500]	RNVU1-7	snRNA	-1	q21.1	RNVU1-7
ENSG00000207419	1 CNV.EFS | 1 CNV.log10LC50 | 1 CNV.MRD19bin | 1 CNV.MRD46bin | 1 CNV.OS | 57 SNP.EFS | 57 SNP.log10LC50 | 57 SNP.MRD19bin | 57 SNP.MRD46bin | 57 SNP.OS	289.71	283.266	0.977757	0.425	0.804531	6	11710052	11710193	Small nucleolar RNA SNORA67 [Source:RFAM;Acc:RF00272]	SNORA67	snoRNA	1	p24.1	SNORA67
ENSG00000207420	1 CNV.EFS | 1 CNV.log10LC50 | 1 CNV.MRD19bin | 1 CNV.MRD46bin | 1 CNV.OS	4.995	1.75604	0.35156	0.822	0.848858	5	175983705	175983806	Y RNA [Source:RFAM;Acc:RF00019]	Y_RNA	misc_RNA	1	q35.2	Y_RNA
ENSG00000207422	2 CNV.EFS | 2 CNV.log10LC50 | 2 CNV.MRD19bin | 2 CNV.MRD46bin | 2 CNV.OS	9.99	14.8092	1.4824	0.143	0.804531	6	151936908	151937014	RNA, U6 small nuclear 813, pseudogene [Source:HGNC Symbol;Acc:47776]	RNU6-813P	snRNA	-1	q25.1	RNU6-813P
ENSG00000207425	1 CNV.EFS | 1 CNV.log10LC50 | 1 CNV.MRD19bin | 1 CNV.MRD46bin | 1 CNV.OS	4.995	12.5139	2.50529	0.029	0.804531	16	15009314	15009413	Y RNA [Source:RFAM;Acc:RF00019]	Y_RNA	misc_RNA	-1	p13.11	Y_RNA
ENSG00000207426	1 CNV.EFS | 1 CNV.log10LC50 | 1 CNV.MRD19bin | 1 CNV.MRD46bin | 1 CNV.OS	4.995	1.35143	0.270556	0.82	0.848858	X	95956506	95956618	Y RNA [Source:RFAM;Acc:RF00019]	Y_RNA	misc_RNA	-1	q21.33	Y_RNA
ENSG00000207428	1 CNV.EFS | 1 CNV.log10LC50 | 1 CNV.MRD19bin | 1 CNV.MRD46bin | 1 CNV.OS	4.995	0.66371	0.132875	0.95	0.899532	4	68869613	68869719	RNA, U6 small nuclear 95, pseudogene [Source:HGNC Symbol;Acc:47058]	RNU6-95P	snRNA	1	q13.2	RNU6-95P
ENSG00000207430	1 CNV.EFS | 1 CNV.log10LC50 | 1 CNV.MRD19bin | 1 CNV.MRD46bin | 1 CNV.OS	4.995	6.02696	1.2066	0.273	0.804531	15	30873387	30873519	U8 small nucleolar RNA [Source:RFAM;Acc:RF00096]	U8	snoRNA	1	q13.2	U8
ENSG00000207431	2 CNV.EFS | 2 CNV.log10LC50 | 2 CNV.MRD19bin | 2 CNV.MRD46bin | 2 CNV.OS	9.99	11.8601	1.1872	0.213	0.804531	6	111329473	111329579	RNA, U6 small nuclear 906, pseudogene [Source:HGNC Symbol;Acc:47869]	RNU6-906P	snRNA	-1	q21	RNU6-906P
ENSG00000207433	2 CNV.EFS | 2 CNV.log10LC50 | 2 CNV.MRD19bin | 2 CNV.MRD46bin | 2 CNV.OS | 5 SNP.EFS | 5 SNP.log10LC50 | 5 SNP.MRD19bin | 5 SNP.MRD46bin | 5 SNP.OS	34.965	33.1407	0.947825	0.46	0.804531	9	15544186	15544292	RNA, U6 small nuclear 246, pseudogene [Source:HGNC Symbol;Acc:47209]	RNU6-246P	snRNA	1	p22.3	RNU6-246P
ENSG00000207435	1 CNV.EFS | 1 CNV.log10LC50 | 1 CNV.MRD19bin | 1 CNV.MRD46bin | 1 CNV.OS	4.995	2.30557	0.461576	0.572	0.804531	X	3490898	3491002	RNA, U6 small nuclear 114, pseudogene [Source:HGNC Symbol;Acc:47077]	RNU6-114P	snRNA	1	p22.33	RNU6-114P
ENSG00000207438	2 CNV.EFS | 2 CNV.log10LC50 | 2 CNV.MRD19bin | 2 CNV.MRD46bin | 2 CNV.OS	9.99	16.4739	1.64904	0.127	0.804531	10	70262909	70263016	Y RNA [Source:RFAM;Acc:RF00019]	Y_RNA	misc_RNA	1	q21.3	Y_RNA
ENSG00000207439	1 CNV.EFS | 1 CNV.log10LC50 | 1 CNV.MRD19bin | 1 CNV.MRD46bin | 1 CNV.OS | 33 SNP.EFS | 33 SNP.log10LC50 | 33 SNP.MRD19bin | 33 SNP.MRD46bin | 33 SNP.OS	169.83	103.714	0.610692	0.846	0.858932	5	64419196	64419301	Y RNA [Source:RFAM;Acc:RF00019]	Y_RNA	misc_RNA	1	q12.3	Y_RNA
ENSG00000207440	1 CNV.EFS | 1 CNV.log10LC50 | 1 CNV.MRD19bin | 1 CNV.MRD46bin | 1 CNV.OS	4.995	1.79762	0.359884	0.487	0.804531	14	31612145	31612254	RNA, U6 small nuclear 541, pseudogene [Source:HGNC Symbol;Acc:47504]	RNU6-541P	snRNA	1	q12	RNU6-541P
ENSG00000207441	1 CNV.EFS | 1 CNV.log10LC50 | 1 CNV.MRD19bin | 1 CNV.MRD46bin | 1 CNV.OS | 29 SNP.EFS | 29 SNP.log10LC50 | 29 SNP.MRD19bin | 29 SNP.MRD46bin | 29 SNP.OS	149.85	163.917	1.09387	0.322	0.804531	16	62221444	62221550	RNA, U6 small nuclear 21, pseudogene [Source:HGNC Symbol;Acc:34265]	RNU6-21P	snRNA	-1	q21	RNU6-21P
ENSG00000207442	1 CNV.EFS | 1 CNV.log10LC50 | 1 CNV.MRD19bin | 1 CNV.MRD46bin | 1 CNV.OS	4.995	7.82041	1.56565	0.173	0.804531	15	25310173	25310268	small nucleolar RNA, C/D box 116-6 [Source:HGNC Symbol;Acc:33072]	SNORD116-6	snoRNA	1	q11.2	SNORD116-6
ENSG00000207443	13 SNP.EFS | 13 SNP.log10LC50 | 13 SNP.MRD19bin | 13 SNP.MRD46bin | 13 SNP.OS	64.935	34.2548	0.527524	0.78	0.842457	7	62471841	62471947	RNA, U6 small nuclear 417, pseudogene [Source:HGNC Symbol;Acc:47380]	RNU6-417P	snRNA	-1	q11.21	RNU6-417P
ENSG00000207444	1 CNV.EFS | 1 CNV.log10LC50 | 1 CNV.MRD19bin | 1 CNV.MRD46bin | 1 CNV.OS	4.995	1.93568	0.387524	0.387	0.804531	14	71865054	71865124	small nucleolar RNA, C/D box 56B [Source:HGNC Symbol;Acc:19771]	SNORD56B	snoRNA	1	q24.2	SNORD56B
ENSG00000207445	1 CNV.EFS | 1 CNV.log10LC50 | 1 CNV.MRD19bin | 1 CNV.MRD46bin | 1 CNV.OS	4.995	4.99102	0.999203	0.33	0.804531	11	75115465	75115610	small nucleolar RNA, C/D box 15B [Source:HGNC Symbol;Acc:16649]	SNORD15B	snoRNA	1	q13.4	SNORD15B
ENSG00000207448	1 CNV.EFS | 1 CNV.log10LC50 | 1 CNV.MRD19bin | 1 CNV.MRD46bin | 1 CNV.OS | 2 SNP.EFS | 2 SNP.log10LC50 | 2 SNP.MRD19bin | 2 SNP.MRD46bin | 2 SNP.OS	14.985	7.49455	0.500137	0.822	0.848858	4	71567472	71567575	RNA, U6 small nuclear 520, pseudogene [Source:HGNC Symbol;Acc:47483]	RNU6-520P	snRNA	1	q13.3	RNU6-520P
ENSG00000207449	1 CNV.EFS | 1 CNV.log10LC50 | 1 CNV.MRD19bin | 1 CNV.MRD46bin | 1 CNV.OS	4.995	3.01342	0.603287	0.558	0.804531	15	65845419	65845525	RNA, U6 small nuclear 19, pseudogene [Source:HGNC Symbol;Acc:34263]	RNU6-19P	snRNA	-1	q22.31	RNU6-19P
ENSG00000207450	1 CNV.EFS | 1 CNV.log10LC50 | 1 CNV.MRD19bin | 1 CNV.MRD46bin | 1 CNV.OS	4.995	4.22583	0.846012	0.406	0.804531	8	48717640	48717740	Y RNA [Source:RFAM;Acc:RF00019]	Y_RNA	misc_RNA	-1	q11.21	Y_RNA
ENSG00000207452	1 CNV.EFS | 1 CNV.log10LC50 | 1 CNV.MRD19bin | 1 CNV.MRD46bin | 1 CNV.OS	4.995	1.75604	0.35156	0.822	0.848858	5	86595504	86595614	RNA, U6 small nuclear 606, pseudogene [Source:HGNC Symbol;Acc:47569]	RNU6-606P	snRNA	-1	q14.3	RNU6-606P
ENSG00000207453	1 CNV.EFS | 1 CNV.log10LC50 | 1 CNV.MRD19bin | 1 CNV.MRD46bin | 1 CNV.OS | 2 SNP.EFS | 2 SNP.log10LC50 | 2 SNP.MRD19bin | 2 SNP.MRD46bin | 2 SNP.OS	14.985	17.6071	1.17498	0.269	0.804531	10	7528665	7528771	RNA, U6 small nuclear 535, pseudogene [Source:HGNC Symbol;Acc:47498]	RNU6-535P	snRNA	-1	p14	RNU6-535P
ENSG00000207454	2 SNP.EFS | 2 SNP.log10LC50 | 2 SNP.MRD19bin | 2 SNP.MRD46bin | 2 SNP.OS	9.99	13.7861	1.37999	0.203	0.804531	7	100913219	100913322	RNA, U6 small nuclear 1104, pseudogene [Source:HGNC Symbol;Acc:48067]	RNU6-1104P	snRNA	-1	q22.1	RNU6-1104P
ENSG00000207455	1 CNV.EFS | 1 CNV.log10LC50 | 1 CNV.MRD19bin | 1 CNV.MRD46bin | 1 CNV.OS	4.995	3.03173	0.606954	0.618	0.815004	22	30295576	30295682	RNA, U6 small nuclear 331, pseudogene [Source:HGNC Symbol;Acc:47294]	RNU6-331P	snRNA	-1	q12.2	RNU6-331P
ENSG00000207458	1 SNP.EFS | 1 SNP.log10LC50 | 1 SNP.MRD19bin | 1 SNP.MRD46bin | 1 SNP.OS	4.995	5.4288	1.08685	0.302	0.804531	13	40800964	40801069	RNA, Ro-associated Y3 pseudogene 9 [Source:HGNC Symbol;Acc:42493]	RNY3P9	misc_RNA	1	q14.11	RNY3P9
ENSG00000207459	2 CNV.EFS | 2 CNV.log10LC50 | 2 CNV.MRD19bin | 2 CNV.MRD46bin | 2 CNV.OS	9.99	19.6426	1.96623	0.067	0.804531	5	133970529	133970635	RNA, U6 small nuclear 1311, pseudogene [Source:HGNC Symbol;Acc:48274]	RNU6-1311P	snRNA	-1	q31.1	RNU6-1311P
ENSG00000207460	1 CNV.EFS | 1 CNV.log10LC50 | 1 CNV.MRD19bin | 1 CNV.MRD46bin | 1 CNV.OS	4.995	6.47705	1.29671	0.253	0.804531	15	25331674	25331765	small nucleolar RNA, C/D box 116-19 [Source:HGNC Symbol;Acc:33085]	SNORD116-19	snoRNA	1	q11.2	SNORD116-19
ENSG00000207461	2 CNV.EFS | 2 CNV.log10LC50 | 2 CNV.MRD19bin | 2 CNV.MRD46bin | 2 CNV.OS	9.99	10.6223	1.0633	0.277	0.804531	6	117778897	117779001	RNA, U6 small nuclear 253, pseudogene [Source:HGNC Symbol;Acc:47216]	RNU6-253P	snRNA	-1	q22.1	RNU6-253P
ENSG00000207462	1 CNV.EFS | 1 CNV.log10LC50 | 1 CNV.MRD19bin | 1 CNV.MRD46bin | 1 CNV.OS | 1 SNP.EFS | 1 SNP.log10LC50 | 1 SNP.MRD19bin | 1 SNP.MRD46bin | 1 SNP.OS	9.99	9.86353	0.98734	0.399	0.804531	11	118573051	118573156	RNA, U6 small nuclear 376, pseudogene [Source:HGNC Symbol;Acc:47339]	RNU6-376P	snRNA	1	q23.3	RNU6-376P
ENSG00000207465	2 CNV.EFS | 2 CNV.log10LC50 | 2 CNV.MRD19bin | 2 CNV.MRD46bin | 2 CNV.OS	9.99	13.1429	1.31561	0.191	0.804531	6	146960836	146960905	RNA, U6 small nuclear 734, pseudogene [Source:HGNC Symbol;Acc:47697]	RNU6-734P	snRNA	1	q24.3	RNU6-734P
ENSG00000207466	4 SNP.EFS | 4 SNP.log10LC50 | 4 SNP.MRD19bin | 4 SNP.MRD46bin | 4 SNP.OS	19.98	19.0287	0.952387	0.387	0.804531	1	39416497	39416597	Y RNA [Source:RFAM;Acc:RF00019]	Y_RNA	misc_RNA	-1	p34.3	Y_RNA
ENSG00000207467	1 MH.EFS | 1 MH.log10LC50 | 1 MH.MRD19bin | 1 MH.MRD46bin | 1 MH.OS | 1 SNP.EFS | 1 SNP.log10LC50 | 1 SNP.MRD19bin | 1 SNP.MRD46bin | 1 SNP.OS	9.99	4.59636	0.460096	0.835	0.855333	12	49203694	49203799	Y RNA [Source:RFAM;Acc:RF00019]	Y_RNA	misc_RNA	1	q13.12	Y_RNA
ENSG00000207468	1 CNV.EFS | 1 CNV.log10LC50 | 1 CNV.MRD19bin | 1 CNV.MRD46bin | 1 CNV.OS	4.995	7.18592	1.43862	0.143	0.804531	10	120819523	120819650	small nucleolar RNA, H/ACA box 19 [Source:HGNC Symbol;Acc:32609]	SNORA19	snoRNA	-1	q26.11	SNORA19
ENSG00000207472	1 CNV.EFS | 1 CNV.log10LC50 | 1 CNV.MRD19bin | 1 CNV.MRD46bin | 1 CNV.OS | 1 MH.EFS | 1 MH.log10LC50 | 1 MH.MRD19bin | 1 MH.MRD46bin | 1 MH.OS | 8 SNP.EFS | 8 SNP.log10LC50 | 8 SNP.MRD19bin | 8 SNP.MRD46bin | 8 SNP.OS	49.95	70.6317	1.41405	0.162	0.804531	1	182951347	182951453	RNA, U6 small nuclear 41, pseudogene [Source:HGNC Symbol;Acc:34247]	RNU6-41P	snRNA	-1	q25.3	RNU6-41P
ENSG00000207473	1 CNV.EFS | 1 CNV.log10LC50 | 1 CNV.MRD19bin | 1 CNV.MRD46bin | 1 CNV.OS	4.995	6.65438	1.33221	0.199	0.804531	10	75106694	75106806	Y RNA [Source:RFAM;Acc:RF00019]	Y_RNA	misc_RNA	1	q22.2	Y_RNA
ENSG00000207475	1 CNV.EFS | 1 CNV.log10LC50 | 1 CNV.MRD19bin | 1 CNV.MRD46bin | 1 CNV.OS	4.995	5.20092	1.04122	0.352	0.804531	1	155889700	155889836	small nucleolar RNA, H/ACA box 42 [Source:HGNC Symbol;Acc:32635]	SNORA42	snoRNA	-1	q22	SNORA42
ENSG00000207476	1 CNV.EFS | 1 CNV.log10LC50 | 1 CNV.MRD19bin | 1 CNV.MRD46bin | 1 CNV.OS	4.995	3.77305	0.755364	0.505	0.804531	21	14993898	14994004	RNA, U6 small nuclear 286, pseudogene [Source:HGNC Symbol;Acc:47249]	RNU6-286P	snRNA	1	q11.2	RNU6-286P
ENSG00000207477	1 CNV.EFS | 1 CNV.log10LC50 | 1 CNV.MRD19bin | 1 CNV.MRD46bin | 1 CNV.OS	4.995	2.83331	0.567228	0.637	0.819518	12	31519222	31519300	RNA, U6 small nuclear 318, pseudogene [Source:HGNC Symbol;Acc:47281]	RNU6-318P	snRNA	1	p11.21	RNU6-318P
ENSG00000207480	1 CNV.EFS | 1 CNV.log10LC50 | 1 CNV.MRD19bin | 1 CNV.MRD46bin | 1 CNV.OS	4.995	0.66371	0.132875	0.95	0.899532	4	89251328	89251430	Y RNA [Source:RFAM;Acc:RF00019]	Y_RNA	misc_RNA	-1	q22.1	Y_RNA
ENSG00000207481	1 CNV.EFS | 1 CNV.log10LC50 | 1 CNV.MRD19bin | 1 CNV.MRD46bin | 1 CNV.OS | 17 SNP.EFS | 17 SNP.log10LC50 | 17 SNP.MRD19bin | 17 SNP.MRD46bin | 17 SNP.OS	89.91	97.6484	1.08607	0.319	0.804531	4	41305254	41305354	Y RNA [Source:RFAM;Acc:RF00019]	Y_RNA	misc_RNA	-1	p13	Y_RNA
ENSG00000207483	1 CNV.EFS | 1 CNV.log10LC50 | 1 CNV.MRD19bin | 1 CNV.MRD46bin | 1 CNV.OS | 7 SNP.EFS | 7 SNP.log10LC50 | 7 SNP.MRD19bin | 7 SNP.MRD46bin | 7 SNP.OS	39.96	33.021	0.826352	0.56	0.804531	10	28956848	28956954	RNA, U6 small nuclear 1067, pseudogene [Source:HGNC Symbol;Acc:48030]	RNU6-1067P	snRNA	1	p12.1	RNU6-1067P
ENSG00000207486	1 CNV.EFS | 1 CNV.log10LC50 | 1 CNV.MRD19bin | 1 CNV.MRD46bin | 1 CNV.OS | 1 MH.EFS | 1 MH.log10LC50 | 1 MH.MRD19bin | 1 MH.MRD46bin | 1 MH.OS	9.99	3.58545	0.358904	0.862	0.866183	X	72617367	72617473	RNA, U6 small nuclear 1044, pseudogene [Source:HGNC Symbol;Acc:48007]	RNU6-1044P	snRNA	-1	q13.2	RNU6-1044P
ENSG00000207490	1 CNV.EFS | 1 CNV.log10LC50 | 1 CNV.MRD19bin | 1 CNV.MRD46bin | 1 CNV.OS	4.995	7.59175	1.51987	0.133	0.804531	6	25383827	25383930	RNA, U6 small nuclear 987, pseudogene [Source:HGNC Symbol;Acc:47950]	RNU6-987P	snRNA	1	p22.2	RNU6-987P
ENSG00000207491	2 CNV.EFS | 2 CNV.log10LC50 | 2 CNV.MRD19bin | 2 CNV.MRD46bin | 2 CNV.OS	9.99	6.92373	0.693066	0.544	0.804531	1	212865606	212865709	RNA, U6 small nuclear 423, pseudogene [Source:HGNC Symbol;Acc:47386]	RNU6-423P	snRNA	1	q32.3	RNU6-423P
ENSG00000207492	1 CNV.EFS | 1 CNV.log10LC50 | 1 CNV.MRD19bin | 1 CNV.MRD46bin | 1 CNV.OS	4.995	3.20435	0.641511	0.566	0.804531	12	40947963	40948069	RNA, U6 small nuclear 713, pseudogene [Source:HGNC Symbol;Acc:47676]	RNU6-713P	snRNA	-1	q12	RNU6-713P
ENSG00000207493	1 CNV.EFS | 1 CNV.log10LC50 | 1 CNV.MRD19bin | 1 CNV.MRD46bin | 1 CNV.OS	4.995	9.67712	1.93736	0.092	0.804531	16	58582403	58582537	small nucleolar RNA, H/ACA box 46 [Source:HGNC Symbol;Acc:32639]	SNORA46	snoRNA	-1	q21	SNORA46
ENSG00000207494	1 CNV.EFS | 1 CNV.log10LC50 | 1 CNV.MRD19bin | 1 CNV.MRD46bin | 1 CNV.OS	4.995	5.72229	1.1456	0.208	0.804531	10	126503527	126503631	Y RNA [Source:RFAM;Acc:RF00019]	Y_RNA	misc_RNA	-1	q26.13	Y_RNA
ENSG00000207495	1 CNV.EFS | 1 CNV.log10LC50 | 1 CNV.MRD19bin | 1 CNV.MRD46bin | 1 CNV.OS	4.995	1.78412	0.357182	0.82	0.848858	13	70377072	70377173	RNA, Ro-associated Y3 pseudogene 10 [Source:HGNC Symbol;Acc:42494]	RNY3P10	misc_RNA	1	q21.33	RNY3P10
ENSG00000207496	1 CNV.EFS | 1 CNV.log10LC50 | 1 CNV.MRD19bin | 1 CNV.MRD46bin | 1 CNV.OS	4.995	4.03584	0.807976	0.38	0.804531	3	12881811	12881949	small nucleolar RNA, H/ACA box 7A [Source:HGNC Symbol;Acc:32592]	SNORA7A	snoRNA	-1	p25.2	SNORA7A
ENSG00000207497	1 CNV.EFS | 1 CNV.log10LC50 | 1 CNV.MRD19bin | 1 CNV.MRD46bin | 1 CNV.OS	4.995	0.792999	0.158759	0.931	0.897004	4	186631027	186631121	Y RNA [Source:RFAM;Acc:RF00019]	Y_RNA	misc_RNA	-1	q35.1	Y_RNA
ENSG00000207499	2 CNV.EFS | 2 CNV.log10LC50 | 2 CNV.MRD19bin | 2 CNV.MRD46bin | 2 CNV.OS | 21 SNP.EFS | 21 SNP.log10LC50 | 21 SNP.MRD19bin | 21 SNP.MRD46bin | 21 SNP.OS	114.885	88.2418	0.768088	0.693	0.834904	6	106868581	106868682	Y RNA [Source:RFAM;Acc:RF00019]	Y_RNA	misc_RNA	1	q21	Y_RNA
ENSG00000207501	2 CNV.EFS | 2 CNV.log10LC50 | 2 CNV.MRD19bin | 2 CNV.MRD46bin | 2 CNV.OS	9.99	8.91933	0.892825	0.457	0.804531	1	148241465	148241628	RNA, variant U1 small nuclear 14 [Source:HGNC Symbol;Acc:48319]	RNVU1-14	snRNA	1	q21.2	RNVU1-14
ENSG00000207502	11 SNP.EFS | 11 SNP.log10LC50 | 11 SNP.MRD19bin | 11 SNP.MRD46bin | 11 SNP.OS	54.945	52.414	0.953936	0.466	0.804531	1	116164493	116164626	Small nucleolar RNA SNORA42/SNORA80 family [Source:RFAM;Acc:RF00406]	SNORA42	snoRNA	-1	p13.1	SNORA42
ENSG00000207503	1 CNV.EFS | 1 CNV.log10LC50 | 1 CNV.MRD19bin | 1 CNV.MRD46bin | 1 CNV.OS	4.995	1.83408	0.367183	0.743	0.842457	21	42911133	42911253	Small nucleolar RNA SNORA32 [Source:RFAM;Acc:RF00421]	SNORA32	snoRNA	1	q22.3	SNORA32
ENSG00000207504	10 SNP.EFS | 10 SNP.log10LC50 | 10 SNP.MRD19bin | 10 SNP.MRD46bin | 10 SNP.OS	49.95	32.2453	0.645552	0.733	0.842457	1	68006810	68006916	RNA, U6 small nuclear 1031, pseudogene [Source:HGNC Symbol;Acc:47994]	RNU6-1031P	snRNA	1	p31.3	RNU6-1031P
ENSG00000207507	1 CNV.EFS | 1 CNV.log10LC50 | 1 CNV.MRD19bin | 1 CNV.MRD46bin | 1 CNV.OS	4.995	4.62765	0.926456	0.395	0.804531	19	893484	893590	RNA, U6 small nuclear 9 [Source:HGNC Symbol;Acc:34269]	RNU6-9	snRNA	1	p13.3	RNU6-9
ENSG00000207513	1 CNV.EFS | 1 CNV.log10LC50 | 1 CNV.MRD19bin | 1 CNV.MRD46bin | 1 CNV.OS | 1 SNP.EFS | 1 SNP.log10LC50 | 1 SNP.MRD19bin | 1 SNP.MRD46bin | 1 SNP.OS	9.99	1.94403	0.194597	0.988	0.926172	1	16993280	16993443	RNA, U1 small nuclear 3 [Source:HGNC Symbol;Acc:10130]	RNU1-3	snRNA	-1	p36.13	RNU1-3
ENSG00000207514	1 CNV.EFS | 1 CNV.log10LC50 | 1 CNV.MRD19bin | 1 CNV.MRD46bin | 1 CNV.OS | 12 SNP.EFS | 12 SNP.log10LC50 | 12 SNP.MRD19bin | 12 SNP.MRD46bin | 12 SNP.OS	64.935	54.7002	0.842385	0.511	0.804531	16	72410603	72410659	RNA, U6 small nuclear 385, pseudogene [Source:HGNC Symbol;Acc:47348]	RNU6-385P	snRNA	1	q22.2	RNU6-385P
ENSG00000207515	1 CNV.EFS | 1 CNV.log10LC50 | 1 CNV.MRD19bin | 1 CNV.MRD46bin | 1 CNV.OS	4.995	1.87609	0.375594	0.741	0.842457	X	89852234	89852339	RNA, U6 small nuclear 555, pseudogene [Source:HGNC Symbol;Acc:47518]	RNU6-555P	snRNA	-1	q21.31	RNU6-555P
ENSG00000207518	1 CNV.EFS | 1 CNV.log10LC50 | 1 CNV.MRD19bin | 1 CNV.MRD46bin | 1 CNV.OS	4.995	2.92675	0.585937	0.603	0.811769	13	22125443	22125549	RNA, U6 small nuclear 59, pseudogene [Source:HGNC Symbol;Acc:42549]	RNU6-59P	snRNA	-1	q12.11	RNU6-59P
ENSG00000207523	1 CNV.EFS | 1 CNV.log10LC50 | 1 CNV.MRD19bin | 1 CNV.MRD46bin | 1 CNV.OS	4.995	3.87492	0.77576	0.474	0.804531	1	93306276	93306408	small nucleolar RNA, H/ACA box 66 [Source:HGNC Symbol;Acc:10223]	SNORA66	snoRNA	1	p22.1	SNORA66
ENSG00000207524	1 CNV.EFS | 1 CNV.log10LC50 | 1 CNV.MRD19bin | 1 CNV.MRD46bin | 1 CNV.OS	4.995	0.66371	0.132875	0.95	0.899532	4	89605999	89606105	RNA, U6 small nuclear 33, pseudogene [Source:HGNC Symbol;Acc:34277]	RNU6-33P	snRNA	-1	q22.1	RNU6-33P
ENSG00000207546	1 CNV.EFS | 1 CNV.log10LC50 | 1 CNV.MRD19bin | 1 CNV.MRD46bin | 1 CNV.OS	4.995	5.70419	1.14198	0.309	0.804531	12	65016289	65016385	microRNA 548c [Source:HGNC Symbol;Acc:32800]	MIR548C	miRNA	1	q14.2	MIR548C
ENSG00000207549	4 SNP.EFS | 4 SNP.log10LC50 | 4 SNP.MRD19bin | 4 SNP.MRD46bin | 4 SNP.OS	19.98	13.4308	0.672214	0.655	0.824101	19	54219848	54219934	microRNA 521-2 [Source:HGNC Symbol;Acc:32113]	MIR521-2	miRNA	1	q13.42	MIR521-2
ENSG00000207551	1 CNV.EFS | 1 CNV.log10LC50 | 1 CNV.MRD19bin | 1 CNV.MRD46bin | 1 CNV.OS	4.995	2.78069	0.556694	0.693	0.834904	10	102734742	102734841	microRNA 608 [Source:HGNC Symbol;Acc:32864]	MIR608	miRNA	1	q24.31	MIR608
ENSG00000207552	1 CNV.EFS | 1 CNV.log10LC50 | 1 CNV.MRD19bin | 1 CNV.MRD46bin | 1 CNV.OS	4.995	5.48879	1.09886	0.246	0.804531	17	61021576	61021673	microRNA 633 [Source:HGNC Symbol;Acc:32889]	MIR633	miRNA	1	q23.2	MIR633
ENSG00000207554	1 CNV.EFS | 1 CNV.log10LC50 | 1 CNV.MRD19bin | 1 CNV.MRD46bin | 1 CNV.OS	4.995	4.92471	0.985929	0.424	0.804531	20	62573984	62574079	microRNA 647 [Source:HGNC Symbol;Acc:32903]	MIR647	miRNA	-1	q13.33	MIR647
ENSG00000207555	2 SNP.EFS | 2 SNP.log10LC50 | 2 SNP.MRD19bin | 2 SNP.MRD46bin | 2 SNP.OS	9.99	4.88368	0.488857	0.759	0.842457	19	54185413	54185499	microRNA 520f [Source:HGNC Symbol;Acc:32096]	MIR520F	miRNA	1	q13.42	MIR520F
ENSG00000207556	1 CNV.EFS | 1 CNV.log10LC50 | 1 CNV.MRD19bin | 1 CNV.MRD46bin | 1 CNV.OS	4.995	9.04088	1.80999	0.098	0.804531	17	74732532	74732630	microRNA 636 [Source:HGNC Symbol;Acc:32892]	MIR636	miRNA	-1	q25.1	MIR636
ENSG00000207558	1 CNV.EFS | 1 CNV.log10LC50 | 1 CNV.MRD19bin | 1 CNV.MRD46bin | 1 CNV.OS | 1 SNP.EFS | 1 SNP.log10LC50 | 1 SNP.MRD19bin | 1 SNP.MRD46bin | 1 SNP.OS	9.99	6.61779	0.662441	0.442	0.804531	14	101518783	101518862	microRNA 487a [Source:HGNC Symbol;Acc:32343]	MIR487A	miRNA	1	q32.31	MIR487A
ENSG00000207559	1 CNV.EFS | 1 CNV.log10LC50 | 1 CNV.MRD19bin | 1 CNV.MRD46bin | 1 CNV.OS	4.995	0.792999	0.158759	0.931	0.897004	4	166307394	166307489	microRNA 578 [Source:HGNC Symbol;Acc:32834]	MIR578	miRNA	1	q32.3	MIR578
ENSG00000207561	1 CNV.EFS | 1 CNV.log10LC50 | 1 CNV.MRD19bin | 1 CNV.MRD46bin | 1 CNV.OS	4.995	6.44661	1.29061	0.146	0.804531	17	66420592	66420689	microRNA 635 [Source:HGNC Symbol;Acc:32891]	MIR635	miRNA	-1	q24.2	MIR635
ENSG00000207562	1 CNV.EFS | 1 CNV.log10LC50 | 1 CNV.MRD19bin | 1 CNV.MRD46bin | 1 CNV.OS	4.995	5.62828	1.12678	0.306	0.804531	11	111384164	111384240	microRNA 34c [Source:HGNC Symbol;Acc:31637]	MIR34C	miRNA	1	q23.1	MIR34C
ENSG00000207563	1 CNV.EFS | 1 CNV.log10LC50 | 1 CNV.MRD19bin | 1 CNV.MRD46bin | 1 CNV.OS	4.995	5.821	1.16537	0.303	0.804531	9	97847490	97847586	microRNA 23b [Source:HGNC Symbol;Acc:31606]	MIR23B	miRNA	1	q22.32	MIR23B
ENSG00000207568	1 CNV.EFS | 1 CNV.log10LC50 | 1 CNV.MRD19bin | 1 CNV.MRD46bin | 1 CNV.OS | 1 SNP.EFS | 1 SNP.log10LC50 | 1 SNP.MRD19bin | 1 SNP.MRD46bin | 1 SNP.OS	9.99	3.21637	0.321959	0.769	0.842457	14	104583742	104583851	microRNA 203 [Source:HGNC Symbol;Acc:31581]	MIR203	miRNA	1	q32.33	MIR203
ENSG00000207569	1 CNV.EFS | 1 CNV.log10LC50 | 1 CNV.MRD19bin | 1 CNV.MRD46bin | 1 CNV.OS	4.995	1.93568	0.387524	0.387	0.804531	14	101348220	101348343	microRNA 433 [Source:HGNC Symbol;Acc:32026]	MIR433	miRNA	1	q32.2	MIR433
ENSG00000207571	1 CNV.EFS | 1 CNV.log10LC50 | 1 CNV.MRD19bin | 1 CNV.MRD46bin | 1 CNV.OS	4.995	5.70419	1.14198	0.309	0.804531	12	54427734	54427829	microRNA 615 [Source:HGNC Symbol;Acc:32871]	MIR615	miRNA	1	q13.13	MIR615
ENSG00000207572	1 CNV.EFS | 1 CNV.log10LC50 | 1 CNV.MRD19bin | 1 CNV.MRD46bin | 1 CNV.OS	4.995	1.96782	0.393958	0.77	0.842457	X	133303408	133303482	microRNA 363 [Source:HGNC Symbol;Acc:32023]	MIR363	miRNA	-1	q26.2	MIR363
ENSG00000207574	1 CNV.EFS | 1 CNV.log10LC50 | 1 CNV.MRD19bin | 1 CNV.MRD46bin | 1 CNV.OS	4.995	0.883657	0.176908	0.945	0.899532	8	145019359	145019447	microRNA 661 [Source:HGNC Symbol;Acc:32917]	MIR661	miRNA	-1	q24.3	MIR661
ENSG00000207577	2 CNV.EFS | 2 CNV.log10LC50 | 2 CNV.MRD19bin | 2 CNV.MRD46bin | 2 CNV.OS	9.99	11.8601	1.1872	0.213	0.804531	6	107232000	107232095	microRNA 587 [Source:HGNC Symbol;Acc:32843]	MIR587	miRNA	1	q21	MIR587
ENSG00000207578	1 CNV.EFS | 1 CNV.log10LC50 | 1 CNV.MRD19bin | 1 CNV.MRD46bin | 1 CNV.OS	4.995	1.75604	0.35156	0.822	0.848858	5	95414842	95414916	microRNA 583 [Source:HGNC Symbol;Acc:32839]	MIR583	miRNA	1	q15	MIR583
ENSG00000207579	1 CNV.EFS | 1 CNV.log10LC50 | 1 CNV.MRD19bin | 1 CNV.MRD46bin | 1 CNV.OS	4.995	7.31816	1.4651	0.191	0.804531	16	820183	820277	microRNA 662 [Source:HGNC Symbol;Acc:32918]	MIR662	miRNA	1	p13.3	MIR662
ENSG00000207581	1 CNV.EFS | 1 CNV.log10LC50 | 1 CNV.MRD19bin | 1 CNV.MRD46bin | 1 CNV.OS	4.995	6.50087	1.30148	0.256	0.804531	9	131007000	131007109	microRNA 199b [Source:HGNC Symbol;Acc:31573]	MIR199B	miRNA	-1	q34.11	MIR199B
ENSG00000207582	1 CNV.EFS | 1 CNV.log10LC50 | 1 CNV.MRD19bin | 1 CNV.MRD46bin | 1 CNV.OS	4.995	1.26309	0.252871	0.884	0.877621	8	135812763	135812850	microRNA 30b [Source:HGNC Symbol;Acc:31625]	MIR30B	miRNA	-1	q24.22	MIR30B
ENSG00000207583	1 CNV.EFS | 1 CNV.log10LC50 | 1 CNV.MRD19bin | 1 CNV.MRD46bin | 1 CNV.OS | 21 SNP.EFS | 21 SNP.log10LC50 | 21 SNP.MRD19bin | 21 SNP.MRD46bin | 21 SNP.OS	109.89	122.637	1.116	0.29	0.804531	10	77312216	77312311	microRNA 606 [Source:HGNC Symbol;Acc:32862]	MIR606	miRNA	1	q22.2	MIR606
ENSG00000207586	1 CNV.EFS | 1 CNV.log10LC50 | 1 CNV.MRD19bin | 1 CNV.MRD46bin | 1 CNV.OS	4.995	5.70419	1.14198	0.309	0.804531	12	97957590	97957689	microRNA 135a-2 [Source:HGNC Symbol;Acc:31521]	MIR135A2	miRNA	1	q23.1	MIR135A2
ENSG00000207587	1 CNV.EFS | 1 CNV.log10LC50 | 1 CNV.MRD19bin | 1 CNV.MRD46bin | 1 CNV.OS	4.995	1.93568	0.387524	0.387	0.804531	14	101514995	101515085	microRNA 544a [Source:HGNC Symbol;Acc:32530]	MIR544A	miRNA	1	q32.31	MIR544A
ENSG00000207589	1 CNV.EFS | 1 CNV.log10LC50 | 1 CNV.MRD19bin | 1 CNV.MRD46bin | 1 CNV.OS	4.995	1.96782	0.393958	0.77	0.842457	X	146318431	146318545	microRNA 508 [Source:HGNC Symbol;Acc:32145]	MIR508	miRNA	-1	q27.3	MIR508
ENSG00000207590	1 CNV.EFS | 1 CNV.log10LC50 | 1 CNV.MRD19bin | 1 CNV.MRD46bin | 1 CNV.OS	4.995	2.0323	0.406867	0.644	0.821089	1	220291195	220291304	microRNA 215 [Source:HGNC Symbol;Acc:31592]	MIR215	miRNA	-1	q41	MIR215
ENSG00000207595	1 CNV.EFS | 1 CNV.log10LC50 | 1 CNV.MRD19bin | 1 CNV.MRD46bin | 1 CNV.OS	4.995	5.821	1.16537	0.303	0.804531	9	127454721	127454830	microRNA 181a-2 [Source:HGNC Symbol;Acc:31549]	MIR181A2	miRNA	1	q33.3	MIR181A2
ENSG00000207598	1 CNV.EFS | 1 CNV.log10LC50 | 1 CNV.MRD19bin | 1 CNV.MRD46bin | 1 CNV.OS	4.995	4.92471	0.985929	0.424	0.804531	20	61809852	61809938	microRNA 124-3 [Source:HGNC Symbol;Acc:31504]	MIR124-3	miRNA	1	q13.33	MIR124-3
ENSG00000207600	2 CNV.EFS | 2 CNV.log10LC50 | 2 CNV.MRD19bin | 2 CNV.MRD46bin | 2 CNV.OS	9.99	8.87295	0.888183	0.446	0.804531	8	10892716	10892812	microRNA 598 [Source:HGNC Symbol;Acc:32854]	MIR598	miRNA	-1	p23.1	MIR598
ENSG00000207601	1 CNV.EFS | 1 CNV.log10LC50 | 1 CNV.MRD19bin | 1 CNV.MRD46bin | 1 CNV.OS	4.995	6.61818	1.32496	0.258	0.804531	11	61559967	61560033	microRNA 611 [Source:HGNC Symbol;Acc:32867]	MIR611	miRNA	-1	q12.2	MIR611
ENSG00000207602	1 CNV.EFS | 1 CNV.log10LC50 | 1 CNV.MRD19bin | 1 CNV.MRD46bin | 1 CNV.OS	4.995	1.96782	0.393958	0.77	0.842457	X	133304228	133304308	microRNA 106a [Source:HGNC Symbol;Acc:31494]	MIR106A	miRNA	-1	q26.2	MIR106A
ENSG00000207603	1 CNV.EFS | 1 CNV.log10LC50 | 1 CNV.MRD19bin | 1 CNV.MRD46bin | 1 CNV.OS	4.995	5.821	1.16537	0.303	0.804531	9	86584663	86584772	microRNA 7-1 [Source:HGNC Symbol;Acc:31638]	MIR7-1	miRNA	-1	q21.32	MIR7-1
ENSG00000207604	1 CNV.EFS | 1 CNV.log10LC50 | 1 CNV.MRD19bin | 1 CNV.MRD46bin | 1 CNV.OS | 1 MH.EFS | 1 MH.log10LC50 | 1 MH.MRD19bin | 1 MH.MRD46bin | 1 MH.OS | 24 SNP.EFS | 24 SNP.log10LC50 | 24 SNP.MRD19bin | 24 SNP.MRD46bin | 24 SNP.OS	129.87	112.939	0.869629	0.56	0.804531	6	52009147	52009232	microRNA 206 [Source:HGNC Symbol;Acc:31584]	MIR206	miRNA	1	p12.2	MIR206
ENSG00000207605	1 CNV.EFS | 1 CNV.log10LC50 | 1 CNV.MRD19bin | 1 CNV.MRD46bin | 1 CNV.OS	4.995	4.94656	0.990302	0.366	0.804531	3	49058051	49058142	microRNA 191 [Source:HGNC Symbol;Acc:31561]	MIR191	miRNA	-1	p21.31	MIR191
ENSG00000207606	1 CNV.EFS | 1 CNV.log10LC50 | 1 CNV.MRD19bin | 1 CNV.MRD46bin | 1 CNV.OS	4.995	4.80805	0.962573	0.413	0.804531	1	151518272	151518367	microRNA 554 [Source:HGNC Symbol;Acc:32810]	MIR554	miRNA	1	q21.3	MIR554
ENSG00000207608	1 CNV.EFS | 1 CNV.log10LC50 | 1 CNV.MRD19bin | 1 CNV.MRD46bin | 1 CNV.OS	4.995	1.93568	0.387524	0.387	0.804531	14	101349316	101349412	microRNA 127 [Source:HGNC Symbol;Acc:31509]	MIR127	miRNA	1	q32.2	MIR127
ENSG00000207609	2 CNV.EFS | 2 CNV.log10LC50 | 2 CNV.MRD19bin | 2 CNV.MRD46bin | 2 CNV.OS	9.99	3.10554	0.310865	0.94	0.899532	9	20716104	20716187	microRNA 491 [Source:HGNC Symbol;Acc:32076]	MIR491	miRNA	1	p21.3	MIR491
ENSG00000207611	1 CNV.EFS | 1 CNV.log10LC50 | 1 CNV.MRD19bin | 1 CNV.MRD46bin | 1 CNV.OS	4.995	0.150179	0.0300658	0.99	0.927714	2	241395418	241395506	microRNA 149 [Source:HGNC Symbol;Acc:31536]	MIR149	miRNA	1	q37.3	MIR149
ENSG00000207612	1 CNV.EFS | 1 CNV.log10LC50 | 1 CNV.MRD19bin | 1 CNV.MRD46bin | 1 CNV.OS	4.995	10.3493	2.07193	0.064	0.804531	10	29833933	29834026	microRNA 604 [Source:HGNC Symbol;Acc:32860]	MIR604	miRNA	-1	p11.23	MIR604
ENSG00000207614	1 CNV.EFS | 1 CNV.log10LC50 | 1 CNV.MRD19bin | 1 CNV.MRD46bin | 1 CNV.OS | 8 SNP.EFS | 8 SNP.log10LC50 | 8 SNP.MRD19bin | 8 SNP.MRD46bin | 8 SNP.OS	44.955	33.3771	0.742456	0.663	0.826494	17	29887015	29887102	microRNA 193a [Source:HGNC Symbol;Acc:31563]	MIR193A	miRNA	1	q11.2	MIR193A
ENSG00000207615	1 SNP.EFS | 1 SNP.log10LC50 | 1 SNP.MRD19bin | 1 SNP.MRD46bin | 1 SNP.OS	4.995	8.9524	1.79227	0.136	0.804531	19	54188263	54188345	microRNA 515-2 [Source:HGNC Symbol;Acc:32097]	MIR515-2	miRNA	1	q13.42	MIR515-2
ENSG00000207617	1 CNV.EFS | 1 CNV.log10LC50 | 1 CNV.MRD19bin | 1 CNV.MRD46bin | 1 CNV.OS	4.995	5.821	1.16537	0.303	0.804531	9	97848296	97848376	microRNA 3074 [Source:HGNC Symbol;Acc:38268]	MIR3074	miRNA	-1	q22.32	MIR3074
ENSG00000207619	1 CNV.EFS | 1 CNV.log10LC50 | 1 CNV.MRD19bin | 1 CNV.MRD46bin | 1 CNV.OS	4.995	1.75604	0.35156	0.822	0.848858	5	168690605	168690698	microRNA 585 [Source:HGNC Symbol;Acc:32841]	MIR585	miRNA	-1	q35.1	MIR585
ENSG00000207621	1 CNV.EFS | 1 CNV.log10LC50 | 1 CNV.MRD19bin | 1 CNV.MRD46bin | 1 CNV.OS	4.995	1.96782	0.393958	0.77	0.842457	X	151127050	151127130	microRNA 224 [Source:HGNC Symbol;Acc:31604]	MIR224	miRNA	-1	q28	MIR224
ENSG00000207622	1 CNV.EFS | 1 CNV.log10LC50 | 1 CNV.MRD19bin | 1 CNV.MRD46bin | 1 CNV.OS	4.995	5.70419	1.14198	0.309	0.804531	12	109230684	109230782	microRNA 619 [Source:HGNC Symbol;Acc:32875]	MIR619	miRNA	-1	q24.11	MIR619
ENSG00000207624	1 CNV.EFS | 1 CNV.log10LC50 | 1 CNV.MRD19bin | 1 CNV.MRD46bin | 1 CNV.OS	4.995	2.0323	0.406867	0.644	0.821089	1	220291499	220291583	microRNA 194-1 [Source:HGNC Symbol;Acc:31564]	MIR194-1	miRNA	-1	q41	MIR194-1
ENSG00000207627	1 CNV.EFS | 1 CNV.log10LC50 | 1 CNV.MRD19bin | 1 CNV.MRD46bin | 1 CNV.OS	4.995	3.91072	0.782927	0.545	0.804531	5	53247334	53247429	microRNA 581 [Source:HGNC Symbol;Acc:32837]	MIR581	miRNA	-1	q11.2	MIR581
ENSG00000207628	1 CNV.EFS | 1 CNV.log10LC50 | 1 CNV.MRD19bin | 1 CNV.MRD46bin | 1 CNV.OS	4.995	2.30557	0.461576	0.572	0.804531	X	8095006	8095102	microRNA 651 [Source:HGNC Symbol;Acc:32907]	MIR651	miRNA	1	p22.31	MIR651
ENSG00000207629	3 SNP.EFS | 3 SNP.log10LC50 | 3 SNP.MRD19bin | 3 SNP.MRD46bin | 3 SNP.OS	14.985	10.229	0.682614	0.587	0.808346	19	54209506	54209590	microRNA 526a-1 [Source:HGNC Symbol;Acc:32107]	MIR526A1	miRNA	1	q13.42	MIR526A1
ENSG00000207632	2 CNV.EFS | 2 CNV.log10LC50 | 2 CNV.MRD19bin | 2 CNV.MRD46bin | 2 CNV.OS | 6 SNP.EFS | 6 SNP.log10LC50 | 6 SNP.MRD19bin | 6 SNP.MRD46bin | 6 SNP.OS	39.96	33.9036	0.848437	0.538	0.804531	6	126805777	126805859	microRNA 588 [Source:HGNC Symbol;Acc:32844]	MIR588	miRNA	1	q22.32	MIR588
ENSG00000207633	1 CNV.EFS | 1 CNV.log10LC50 | 1 CNV.MRD19bin | 1 CNV.MRD46bin | 1 CNV.OS	4.995	1.96782	0.393958	0.77	0.842457	X	139006307	139006390	microRNA 505 [Source:HGNC Symbol;Acc:32140]	MIR505	miRNA	-1	q27.1	MIR505
ENSG00000207634	2 SNP.EFS | 2 SNP.log10LC50 | 2 SNP.MRD19bin | 2 SNP.MRD46bin | 2 SNP.OS	9.99	2.6878	0.26905	0.888	0.87987	19	54251890	54251976	microRNA 521-1 [Source:HGNC Symbol;Acc:32126]	MIR521-1	miRNA	1	q13.42	MIR521-1
ENSG00000207635	1 CNV.EFS | 1 CNV.log10LC50 | 1 CNV.MRD19bin | 1 CNV.MRD46bin | 1 CNV.OS	4.995	6.47042	1.29538	0.269	0.804531	20	33578179	33578300	microRNA 499a [Source:HGNC Symbol;Acc:32133]	MIR499A	miRNA	1	q11.22	MIR499A
ENSG00000207636	1 CNV.EFS | 1 CNV.log10LC50 | 1 CNV.MRD19bin | 1 CNV.MRD46bin | 1 CNV.OS	4.995	3.4979	0.70028	0.524	0.804531	15	75645952	75646026	microRNA 631 [Source:HGNC Symbol;Acc:32887]	MIR631	miRNA	-1	q24.2	MIR631
ENSG00000207638	1 CNV.EFS | 1 CNV.log10LC50 | 1 CNV.MRD19bin | 1 CNV.MRD46bin | 1 CNV.OS	4.995	2.64432	0.529393	0.611	0.814242	21	17911409	17911489	microRNA 99a [Source:HGNC Symbol;Acc:31650]	MIR99A	miRNA	1	q21.1	MIR99A
ENSG00000207639	1 CNV.EFS | 1 CNV.log10LC50 | 1 CNV.MRD19bin | 1 CNV.MRD46bin | 1 CNV.OS	4.995	12.5139	2.50529	0.029	0.804531	16	14397824	14397906	microRNA 193b [Source:HGNC Symbol;Acc:32087]	MIR193B	miRNA	1	p13.12	MIR193B
ENSG00000207641	1 CNV.EFS | 1 CNV.log10LC50 | 1 CNV.MRD19bin | 1 CNV.MRD46bin | 1 CNV.OS	4.995	1.96782	0.393958	0.77	0.842457	X	146353853	146353926	microRNA 510 [Source:HGNC Symbol;Acc:32147]	MIR510	miRNA	-1	q27.3	MIR510
ENSG00000207642	2 CNV.EFS | 2 CNV.log10LC50 | 2 CNV.MRD19bin | 2 CNV.MRD46bin | 2 CNV.OS	9.99	7.77594	0.778373	0.513	0.804531	4	343946	344041	microRNA 571 [Source:HGNC Symbol;Acc:32827]	MIR571	miRNA	1	p16.3	MIR571
ENSG00000207643	1 CNV.EFS | 1 CNV.log10LC50 | 1 CNV.MRD19bin | 1 CNV.MRD46bin | 1 CNV.OS	4.995	11.3386	2.26999	0.059	0.804531	4	65017	65125		Z95704.1	miRNA	1	p16.3	Z95704.1
ENSG00000207645	2 SNP.EFS | 2 SNP.log10LC50 | 2 SNP.MRD19bin | 2 SNP.MRD46bin | 2 SNP.OS	9.99	12.3283	1.23406	0.272	0.804531	19	54169927	54170024	microRNA 512-1 [Source:HGNC Symbol;Acc:32090]	MIR512-1	miRNA	1	q13.42	MIR512-1
ENSG00000207646	1 CNV.EFS | 1 CNV.log10LC50 | 1 CNV.MRD19bin | 1 CNV.MRD46bin | 1 CNV.OS	4.995	1.93568	0.387524	0.387	0.804531	14	101515887	101515983	microRNA 655 [Source:HGNC Symbol;Acc:32911]	MIR655	miRNA	1	q32.31	MIR655
ENSG00000207648	1 CNV.EFS | 1 CNV.log10LC50 | 1 CNV.MRD19bin | 1 CNV.MRD46bin | 1 CNV.OS	4.995	6.61818	1.32496	0.258	0.804531	11	64658609	64658718	microRNA 192 [Source:HGNC Symbol;Acc:31562]	MIR192	miRNA	-1	q13.1	MIR192
ENSG00000207649	1 CNV.EFS | 1 CNV.log10LC50 | 1 CNV.MRD19bin | 1 CNV.MRD46bin | 1 CNV.OS | 11 SNP.EFS | 11 SNP.log10LC50 | 11 SNP.MRD19bin | 11 SNP.MRD46bin | 11 SNP.OS	59.94	98.2914	1.63983	0.075	0.804531	16	56892430	56892513	microRNA 138-2 [Source:HGNC Symbol;Acc:31525]	MIR138-2	miRNA	1	q13	MIR138-2
ENSG00000207650	2 CNV.EFS | 2 CNV.log10LC50 | 2 CNV.MRD19bin | 2 CNV.MRD46bin | 2 CNV.OS	9.99	14.2228	1.4237	0.196	0.804531	3	195426272	195426368	microRNA 570 [Source:HGNC Symbol;Acc:32826]	MIR570	miRNA	1	q29	MIR570
ENSG00000207652	1 CNV.EFS | 1 CNV.log10LC50 | 1 CNV.MRD19bin | 1 CNV.MRD46bin | 1 CNV.OS	4.995	0.315025	0.063068	0.995	0.931935	13	41384902	41384997	microRNA 621 [Source:HGNC Symbol;Acc:32877]	MIR621	miRNA	1	q14.11	MIR621
ENSG00000207654	1 CNV.EFS | 1 CNV.log10LC50 | 1 CNV.MRD19bin | 1 CNV.MRD46bin | 1 CNV.OS	4.995	1.00508	0.201217	0.89	0.87987	2	136422967	136423048	microRNA 128-1 [Source:HGNC Symbol;Acc:31510]	MIR128-1	miRNA	1	q21.3	MIR128-1
ENSG00000207688	2 CNV.EFS | 2 CNV.log10LC50 | 2 CNV.MRD19bin | 2 CNV.MRD46bin | 2 CNV.OS	9.99	10.4188	1.04292	0.326	0.804531	17	65467605	65467701	microRNA 548aa-2 [Source:HGNC Symbol;Acc:38921]	MIR548AA2	miRNA	1	q24.2	MIR548AA2
ENSG00000207689	2 CNV.EFS | 2 CNV.log10LC50 | 2 CNV.MRD19bin | 2 CNV.MRD46bin | 2 CNV.OS | 7 SNP.EFS | 7 SNP.log10LC50 | 7 SNP.MRD19bin | 7 SNP.MRD46bin | 7 SNP.OS	44.955	54.2175	1.20604	0.226	0.804531	6	135560298	135560394	microRNA 548a-2 [Source:HGNC Symbol;Acc:32797]	MIR548A2	miRNA	1	q23.3	MIR548A2
ENSG00000207690	1 CNV.EFS | 1 CNV.log10LC50 | 1 CNV.MRD19bin | 1 CNV.MRD46bin | 1 CNV.OS	4.995	2.80923	0.562408	0.662	0.826255	15	72879558	72879654	microRNA 630 [Source:HGNC Symbol;Acc:32886]	MIR630	miRNA	1	q24.1	MIR630
ENSG00000207693	1 CNV.EFS | 1 CNV.log10LC50 | 1 CNV.MRD19bin | 1 CNV.MRD46bin | 1 CNV.OS	4.995	9.10328	1.82248	0.116	0.804531	9	140732871	140732968	microRNA 602 [Source:HGNC Symbol;Acc:32858]	MIR602	miRNA	1	q34.3	MIR602
ENSG00000207696	1 CNV.EFS | 1 CNV.log10LC50 | 1 CNV.MRD19bin | 1 CNV.MRD46bin | 1 CNV.OS	4.995	3.94291	0.789372	0.459	0.804531	22	38243685	38243781	microRNA 659 [Source:HGNC Symbol;Acc:32915]	MIR659	miRNA	-1	q13.1	MIR659
ENSG00000207697	1 CNV.EFS | 1 CNV.log10LC50 | 1 CNV.MRD19bin | 1 CNV.MRD46bin | 1 CNV.OS	4.995	0.791416	0.158442	0.933	0.897004	4	24521815	24521913	microRNA 573 [Source:HGNC Symbol;Acc:32829]	MIR573	miRNA	-1	p15.2	MIR573
ENSG00000207698	1 CNV.EFS | 1 CNV.log10LC50 | 1 CNV.MRD19bin | 1 CNV.MRD46bin | 1 CNV.OS	4.995	4.53129	0.907165	0.458	0.804531	9	111808509	111808578	microRNA 32 [Source:HGNC Symbol;Acc:31631]	MIR32	miRNA	-1	q31.3	MIR32
ENSG00000207701	2 CNV.EFS | 2 CNV.log10LC50 | 2 CNV.MRD19bin | 2 CNV.MRD46bin | 2 CNV.OS	9.99	8.87295	0.888183	0.446	0.804531	8	9599182	9599278	microRNA 597 [Source:HGNC Symbol;Acc:32853]	MIR597	miRNA	1	p23.1	MIR597
ENSG00000207704	1 CNV.EFS | 1 CNV.log10LC50 | 1 CNV.MRD19bin | 1 CNV.MRD46bin | 1 CNV.OS	4.995	1.26309	0.252871	0.884	0.877621	8	124360274	124360370	microRNA 548d-1 [Source:HGNC Symbol;Acc:32801]	MIR548D1	miRNA	1	q24.13	MIR548D1
ENSG00000207705	2 MH.EFS | 2 MH.log10LC50 | 2 MH.MRD19bin | 2 MH.MRD46bin | 2 MH.OS | 42 SNP.EFS | 42 SNP.log10LC50 | 42 SNP.MRD19bin | 42 SNP.MRD46bin | 42 SNP.OS	219.78	177.106	0.805832	0.645	0.821407	7	127847924	127847996	microRNA 129-1 [Source:HGNC Symbol;Acc:31512]	MIR129-1	miRNA	1	q32.1	MIR129-1
ENSG00000207706	1 SNP.EFS | 1 SNP.log10LC50 | 1 SNP.MRD19bin | 1 SNP.MRD46bin | 1 SNP.OS	4.995	2.57742	0.516	0.586	0.808057	19	54203269	54203355	microRNA 518f [Source:HGNC Symbol;Acc:32104]	MIR518F	miRNA	1	q13.42	MIR518F
ENSG00000207707	1 CNV.EFS | 1 CNV.log10LC50 | 1 CNV.MRD19bin | 1 CNV.MRD46bin | 1 CNV.OS	4.995	4.60689	0.922301	0.415	0.804531	19	14640355	14640452	microRNA 639 [Source:HGNC Symbol;Acc:32895]	MIR639	miRNA	1	p13.12	MIR639
ENSG00000207708	1 CNV.EFS | 1 CNV.log10LC50 | 1 CNV.MRD19bin | 1 CNV.MRD46bin | 1 CNV.OS	4.995	7.88091	1.57776	0.174	0.804531	12	7073260	7073354	microRNA 141 [Source:HGNC Symbol;Acc:31528]	MIR141	miRNA	1	p13.31	MIR141
ENSG00000207709	1 CNV.EFS | 1 CNV.log10LC50 | 1 CNV.MRD19bin | 1 CNV.MRD46bin | 1 CNV.OS	4.995	5.64629	1.13039	0.313	0.804531	1	110141515	110141589	microRNA 197 [Source:HGNC Symbol;Acc:31569]	MIR197	miRNA	1	p13.3	MIR197
ENSG00000207710	1 CNV.EFS | 1 CNV.log10LC50 | 1 CNV.MRD19bin | 1 CNV.MRD46bin | 1 CNV.OS	4.995	1.96782	0.393958	0.77	0.842457	X	133303839	133303907	microRNA 20b [Source:HGNC Symbol;Acc:32024]	MIR20B	miRNA	-1	q26.2	MIR20B
ENSG00000207712	1 CNV.EFS | 1 CNV.log10LC50 | 1 CNV.MRD19bin | 1 CNV.MRD46bin | 1 CNV.OS	4.995	5.20172	1.04139	0.335	0.804531	15	42491768	42491864	microRNA 627 [Source:HGNC Symbol;Acc:32883]	MIR627	miRNA	-1	q15.1	MIR627
ENSG00000207713	1 CNV.EFS | 1 CNV.log10LC50 | 1 CNV.MRD19bin | 1 CNV.MRD46bin | 1 CNV.OS	4.995	7.88091	1.57776	0.174	0.804531	12	7072862	7072929	microRNA 200c [Source:HGNC Symbol;Acc:31580]	MIR200C	miRNA	1	p13.31	MIR200C
ENSG00000207714	1 CNV.EFS | 1 CNV.log10LC50 | 1 CNV.MRD19bin | 1 CNV.MRD46bin | 1 CNV.OS	4.995	1.75604	0.35156	0.822	0.848858	5	148441876	148441972	microRNA 584 [Source:HGNC Symbol;Acc:32840]	MIR584	miRNA	-1	q32	MIR584
ENSG00000207715	1 CNV.EFS | 1 CNV.log10LC50 | 1 CNV.MRD19bin | 1 CNV.MRD46bin | 1 CNV.OS	4.995	8.1377	1.62917	0.153	0.804531	16	2317788	2317881		AC009065.2	miRNA	-1	p13.3	AC009065.2
ENSG00000207716	1 CNV.EFS | 1 CNV.log10LC50 | 1 CNV.MRD19bin | 1 CNV.MRD46bin | 1 CNV.OS | 38 SNP.EFS | 38 SNP.log10LC50 | 38 SNP.MRD19bin | 38 SNP.MRD46bin | 38 SNP.OS	194.805	170.171	0.873547	0.537	0.804531	4	11370451	11370545	microRNA 572 [Source:HGNC Symbol;Acc:32828]	MIR572	miRNA	1	p15.33	MIR572
ENSG00000207719	1 CNV.EFS | 1 CNV.log10LC50 | 1 CNV.MRD19bin | 1 CNV.MRD46bin | 1 CNV.OS	4.995	1.72571	0.345488	0.822	0.848858	13	100008385	100008482	microRNA 623 [Source:HGNC Symbol;Acc:32879]	MIR623	miRNA	1	q32.3	MIR623
ENSG00000207720	1 CNV.EFS | 1 CNV.log10LC50 | 1 CNV.MRD19bin | 1 CNV.MRD46bin | 1 CNV.OS	4.995	5.20092	1.04122	0.352	0.804531	1	155316141	155316236	microRNA 555 [Source:HGNC Symbol;Acc:32811]	MIR555	miRNA	-1	q22	MIR555
ENSG00000207725	1 CNV.EFS | 1 CNV.log10LC50 | 1 CNV.MRD19bin | 1 CNV.MRD46bin | 1 CNV.OS	4.995	0.963765	0.192946	0.787	0.842457	X	45606421	45606530	microRNA 222 [Source:HGNC Symbol;Acc:31602]	MIR222	miRNA	-1	p11.3	MIR222
ENSG00000207726	1 CNV.EFS | 1 CNV.log10LC50 | 1 CNV.MRD19bin | 1 CNV.MRD46bin | 1 CNV.OS	4.995	6.30813	1.26289	0.271	0.804531	9	116971714	116971809	microRNA 455 [Source:HGNC Symbol;Acc:32344]	MIR455	miRNA	1	q32	MIR455
ENSG00000207728	1 CNV.EFS | 1 CNV.log10LC50 | 1 CNV.MRD19bin | 1 CNV.MRD46bin | 1 CNV.OS	4.995	3.91072	0.782927	0.545	0.804531	5	54466474	54466570	microRNA 449b [Source:HGNC Symbol;Acc:32794]	MIR449B	miRNA	-1	q11.2	MIR449B
ENSG00000207729	1 CNV.EFS | 1 CNV.log10LC50 | 1 CNV.MRD19bin | 1 CNV.MRD46bin | 1 CNV.OS	4.995	3.32353	0.665371	0.485	0.804531	1	162312336	162312430	microRNA 556 [Source:HGNC Symbol;Acc:32812]	MIR556	miRNA	1	q23.3	MIR556
ENSG00000207730	4 MH.EFS | 4 MH.log10LC50 | 4 MH.MRD19bin | 4 MH.MRD46bin | 4 MH.OS | 2 SNP.EFS | 2 SNP.log10LC50 | 2 SNP.MRD19bin | 2 SNP.MRD46bin | 2 SNP.OS	29.97	18.7659	0.626157	0.791	0.844586	1	1102484	1102578	microRNA 200b [Source:HGNC Symbol;Acc:31579]	MIR200B	miRNA	1	p36.33	MIR200B
ENSG00000207731	1 CNV.EFS | 1 CNV.log10LC50 | 1 CNV.MRD19bin | 1 CNV.MRD46bin | 1 CNV.OS	4.995	1.96782	0.393958	0.77	0.842457	X	146312238	146312361	microRNA 506 [Source:HGNC Symbol;Acc:32143]	MIR506	miRNA	-1	q27.3	MIR506
ENSG00000207732	1 CNV.EFS | 1 CNV.log10LC50 | 1 CNV.MRD19bin | 1 CNV.MRD46bin | 1 CNV.OS	4.995	0.791416	0.158442	0.933	0.897004	4	20529898	20530007	microRNA 218-1 [Source:HGNC Symbol;Acc:31595]	MIR218-1	miRNA	1	p15.31	MIR218-1
ENSG00000207733	1 CNV.EFS | 1 CNV.log10LC50 | 1 CNV.MRD19bin | 1 CNV.MRD46bin | 1 CNV.OS	4.995	2.13547	0.427522	0.752	0.842457	19	3961412	3961510	microRNA 637 [Source:HGNC Symbol;Acc:32893]	MIR637	miRNA	-1	p13.3	MIR637
ENSG00000207734	1 SNP.EFS | 1 SNP.log10LC50 | 1 SNP.MRD19bin | 1 SNP.MRD46bin | 1 SNP.OS	4.995	2.79449	0.559458	0.596	0.81016	19	54215522	54215608	microRNA 517a [Source:HGNC Symbol;Acc:32111]	MIR517A	miRNA	1	q13.42	MIR517A
ENSG00000207736	1 CNV.EFS | 1 CNV.log10LC50 | 1 CNV.MRD19bin | 1 CNV.MRD46bin | 1 CNV.OS	4.995	6.35274	1.27182	0.251	0.804531	17	79099076	79099173	microRNA 657 [Source:HGNC Symbol;Acc:32913]	MIR657	miRNA	-1	q25.3	MIR657
ENSG00000207737	1 CNV.EFS | 1 CNV.log10LC50 | 1 CNV.MRD19bin | 1 CNV.MRD46bin | 1 CNV.OS	4.995	5.821	1.16537	0.303	0.804531	9	127455989	127456077	microRNA 181b-2 [Source:HGNC Symbol;Acc:31551]	MIR181B2	miRNA	1	q33.3	MIR181B2
ENSG00000207739	1 CNV.EFS | 1 CNV.log10LC50 | 1 CNV.MRD19bin | 1 CNV.MRD46bin | 1 CNV.OS	4.995	1.75604	0.35156	0.822	0.848858	5	168195151	168195260	microRNA 218-2 [Source:HGNC Symbol;Acc:31596]	MIR218-2	miRNA	-1	q34	MIR218-2
ENSG00000207741	1 CNV.EFS | 1 CNV.log10LC50 | 1 CNV.MRD19bin | 1 CNV.MRD46bin | 1 CNV.OS	4.995	5.63432	1.12799	0.348	0.804531	7	73605528	73605624	microRNA 590 [Source:HGNC Symbol;Acc:32846]	MIR590	miRNA	1	q11.23	MIR590
ENSG00000207742	1 CNV.EFS | 1 CNV.log10LC50 | 1 CNV.MRD19bin | 1 CNV.MRD46bin | 1 CNV.OS	4.995	1.93568	0.387524	0.387	0.804531	14	101520638	101520723	microRNA 382 [Source:HGNC Symbol;Acc:31875]	MIR382	miRNA	-1	q32.31	MIR382
ENSG00000207743	1 CNV.EFS | 1 CNV.log10LC50 | 1 CNV.MRD19bin | 1 CNV.MRD46bin | 1 CNV.OS | 1 SNP.EFS | 1 SNP.log10LC50 | 1 SNP.MRD19bin | 1 SNP.MRD46bin | 1 SNP.OS	9.99	5.17341	0.517859	0.453	0.804531	14	101500092	101500173	microRNA 495 [Source:HGNC Symbol;Acc:32085]	MIR495	miRNA	1	q32.31	MIR495
ENSG00000207746	1 CNV.EFS | 1 CNV.log10LC50 | 1 CNV.MRD19bin | 1 CNV.MRD46bin | 1 CNV.OS	4.995	0.66371	0.132875	0.95	0.899532	4	83674490	83674583	microRNA 575 [Source:HGNC Symbol;Acc:32831]	MIR575	miRNA	-1	q21.22	MIR575
ENSG00000207749	1 CNV.EFS | 1 CNV.log10LC50 | 1 CNV.MRD19bin | 1 CNV.MRD46bin | 1 CNV.OS	4.995	1.93568	0.387524	0.387	0.804531	14	101490114	101490215	microRNA 299 [Source:HGNC Symbol;Acc:31618]	MIR299	miRNA	1	q32.31	MIR299
ENSG00000207751	2 CNV.EFS | 2 CNV.log10LC50 | 2 CNV.MRD19bin | 2 CNV.MRD46bin | 2 CNV.OS	9.99	8.06574	0.807381	0.461	0.804531	22	22007593	22007674	microRNA 130b [Source:HGNC Symbol;Acc:31515]	MIR130B	miRNA	1	q11.21	MIR130B
ENSG00000207753	1 CNV.EFS | 1 CNV.log10LC50 | 1 CNV.MRD19bin | 1 CNV.MRD46bin | 1 CNV.OS	4.995	1.96782	0.393958	0.77	0.842457	X	151128100	151128184	microRNA 452 [Source:HGNC Symbol;Acc:32054]	MIR452	miRNA	-1	q28	MIR452
ENSG00000207754	1 CNV.EFS | 1 CNV.log10LC50 | 1 CNV.MRD19bin | 1 CNV.MRD46bin | 1 CNV.OS	4.995	1.93568	0.387524	0.387	0.804531	14	101512792	101512875	microRNA 487b [Source:HGNC Symbol;Acc:32533]	MIR487B	miRNA	1	q32.31	MIR487B
ENSG00000207755	1 CNV.EFS | 1 CNV.log10LC50 | 1 CNV.MRD19bin | 1 CNV.MRD46bin | 1 CNV.OS	4.995	1.96782	0.393958	0.77	0.842457	X	133674538	133674637	microRNA 450a-2 [Source:HGNC Symbol;Acc:32137]	MIR450A2	miRNA	-1	q26.3	MIR450A2
ENSG00000207756	1 CNV.EFS | 1 CNV.log10LC50 | 1 CNV.MRD19bin | 1 CNV.MRD46bin | 1 CNV.OS	4.995	3.91072	0.782927	0.545	0.804531	5	36147994	36148090	microRNA 580 [Source:HGNC Symbol;Acc:32836]	MIR580	miRNA	-1	p13.2	MIR580
ENSG00000207758	1 CNV.EFS | 1 CNV.log10LC50 | 1 CNV.MRD19bin | 1 CNV.MRD46bin | 1 CNV.OS	4.995	0.963765	0.192946	0.787	0.842457	X	49767754	49767844	microRNA 532 [Source:HGNC Symbol;Acc:32795]	MIR532	miRNA	1	p11.23	MIR532
ENSG00000207759	1 CNV.EFS | 1 CNV.log10LC50 | 1 CNV.MRD19bin | 1 CNV.MRD46bin | 1 CNV.OS	4.995	1.14751	0.229733	0.836	0.855333	1	198828173	198828282	microRNA 181a-1 [Source:HGNC Symbol;Acc:31590]	MIR181A1	miRNA	-1	q32.1	MIR181A1
ENSG00000207761	1 CNV.EFS | 1 CNV.log10LC50 | 1 CNV.MRD19bin | 1 CNV.MRD46bin | 1 CNV.OS	4.995	1.93568	0.387524	0.387	0.804531	14	101493122	101493201	microRNA 329-1 [Source:HGNC Symbol;Acc:32050]	MIR329-1	miRNA	1	q32.31	MIR329-1
ENSG00000207762	1 CNV.EFS | 1 CNV.log10LC50 | 1 CNV.MRD19bin | 1 CNV.MRD46bin | 1 CNV.OS	4.995	1.93568	0.387524	0.387	0.804531	14	101493437	101493520	microRNA 329-2 [Source:HGNC Symbol;Acc:32051]	MIR329-2	miRNA	1	q32.31	MIR329-2
ENSG00000207763	1 CNV.EFS | 1 CNV.log10LC50 | 1 CNV.MRD19bin | 1 CNV.MRD46bin | 1 CNV.OS	4.995	5.70419	1.14198	0.309	0.804531	12	81226312	81226408	microRNA 617 [Source:HGNC Symbol;Acc:32873]	MIR617	miRNA	-1	q21.31	MIR617
ENSG00000207764	1 CNV.EFS | 1 CNV.log10LC50 | 1 CNV.MRD19bin | 1 CNV.MRD46bin | 1 CNV.OS	4.995	4.92471	0.985929	0.424	0.804531	20	61162119	61162220	microRNA 133a-2 [Source:HGNC Symbol;Acc:31518]	MIR133A2	miRNA	1	q13.33	MIR133A2
ENSG00000207765	1 CNV.EFS | 1 CNV.log10LC50 | 1 CNV.MRD19bin | 1 CNV.MRD46bin | 1 CNV.OS	4.995	1.79762	0.359884	0.487	0.804531	14	23502739	23502847		AL132780.1	miRNA	-1	q11.2	AL132780.1
ENSG00000207766	1 CNV.EFS | 1 CNV.log10LC50 | 1 CNV.MRD19bin | 1 CNV.MRD46bin | 1 CNV.OS	4.995	3.75715	0.752182	0.471	0.804531	15	41983783	41983876	microRNA 626 [Source:HGNC Symbol;Acc:32882]	MIR626	miRNA	1	q15.1	MIR626
ENSG00000207768	1 CNV.EFS | 1 CNV.log10LC50 | 1 CNV.MRD19bin | 1 CNV.MRD46bin | 1 CNV.OS	4.995	0.963765	0.192946	0.787	0.842457	X	49768109	49768194	microRNA 188 [Source:HGNC Symbol;Acc:31559]	MIR188	miRNA	1	p11.23	MIR188
ENSG00000207769	1 CNV.EFS | 1 CNV.log10LC50 | 1 CNV.MRD19bin | 1 CNV.MRD46bin | 1 CNV.OS	4.995	6.64808	1.33095	0.19	0.804531	6	45165411	45165507	microRNA 586 [Source:HGNC Symbol;Acc:32842]	MIR586	miRNA	-1	p21.1	MIR586
ENSG00000207775	1 CNV.EFS | 1 CNV.log10LC50 | 1 CNV.MRD19bin | 1 CNV.MRD46bin | 1 CNV.OS | 55 SNP.EFS | 55 SNP.log10LC50 | 55 SNP.MRD19bin | 55 SNP.MRD46bin | 55 SNP.OS	279.72	210.653	0.753083	0.681	0.831026	6	18572015	18572111	microRNA 548a-1 [Source:HGNC Symbol;Acc:32796]	MIR548A1	miRNA	1	p22.3	MIR548A1
ENSG00000207778	1 CNV.EFS | 1 CNV.log10LC50 | 1 CNV.MRD19bin | 1 CNV.MRD46bin | 1 CNV.OS | 1 SNP.EFS | 1 SNP.log10LC50 | 1 SNP.MRD19bin | 1 SNP.MRD46bin | 1 SNP.OS	9.99	8.80477	0.881358	0.36	0.804531	18	56118306	56118390	microRNA 122 [Source:HGNC Symbol;Acc:31501]	MIR122	miRNA	1	q21.31	MIR122
ENSG00000207781	1 CNV.EFS | 1 CNV.log10LC50 | 1 CNV.MRD19bin | 1 CNV.MRD46bin | 1 CNV.OS	4.995	1.93568	0.387524	0.387	0.804531	14	65937820	65937904	microRNA 625 [Source:HGNC Symbol;Acc:32881]	MIR625	miRNA	1	q23.3	MIR625
ENSG00000207783	1 CNV.EFS | 1 CNV.log10LC50 | 1 CNV.MRD19bin | 1 CNV.MRD46bin | 1 CNV.OS	4.995	3.07683	0.615981	0.602	0.811677	3	44903380	44903473	microRNA 564 [Source:HGNC Symbol;Acc:32820]	MIR564	miRNA	1	p21.31	MIR564
ENSG00000207784	1 CNV.EFS | 1 CNV.log10LC50 | 1 CNV.MRD19bin | 1 CNV.MRD46bin | 1 CNV.OS	4.995	1.96782	0.393958	0.77	0.842457	X	133675371	133675467	microRNA 542 [Source:HGNC Symbol;Acc:32534]	MIR542	miRNA	-1	q26.3	MIR542
ENSG00000207785	1 CNV.EFS | 1 CNV.log10LC50 | 1 CNV.MRD19bin | 1 CNV.MRD46bin | 1 CNV.OS	4.995	0.963765	0.192946	0.787	0.842457	X	49773039	49773122	microRNA 500a [Source:HGNC Symbol;Acc:32134]	MIR500A	miRNA	1	p11.23	MIR500A
ENSG00000207788	1 SNP.EFS | 1 SNP.log10LC50 | 1 SNP.MRD19bin | 1 SNP.MRD46bin | 1 SNP.OS	4.995	8.65227	1.73219	0.128	0.804531	19	54189723	54189809	microRNA 519c [Source:HGNC Symbol;Acc:32098]	MIR519C	miRNA	1	q13.42	MIR519C
ENSG00000207789	1 CNV.EFS | 1 CNV.log10LC50 | 1 CNV.MRD19bin | 1 CNV.MRD46bin | 1 CNV.OS	4.995	5.70419	1.14198	0.309	0.804531	12	58218392	58218475	microRNA 26a-2 [Source:HGNC Symbol;Acc:31611]	MIR26A2	miRNA	-1	q14.1	MIR26A2
ENSG00000207797	1 CNV.EFS | 1 CNV.log10LC50 | 1 CNV.MRD19bin | 1 CNV.MRD46bin | 1 CNV.OS | 6 SNP.EFS | 6 SNP.log10LC50 | 6 SNP.MRD19bin | 6 SNP.MRD46bin | 6 SNP.OS	34.965	64.8367	1.85433	0.085	0.804531	18	33484781	33484889	microRNA 187 [Source:HGNC Symbol;Acc:31558]	MIR187	miRNA	-1	q12.2	MIR187
ENSG00000207800	1 CNV.EFS | 1 CNV.log10LC50 | 1 CNV.MRD19bin | 1 CNV.MRD46bin | 1 CNV.OS	4.995	1.96782	0.393958	0.77	0.842457	X	137749872	137749954	microRNA 504 [Source:HGNC Symbol;Acc:32139]	MIR504	miRNA	-1	q26.3	MIR504
ENSG00000207802	1 CNV.EFS | 1 CNV.log10LC50 | 1 CNV.MRD19bin | 1 CNV.MRD46bin | 1 CNV.OS	4.995	4.92471	0.985929	0.424	0.804531	20	58883532	58883625	microRNA 646 [Source:HGNC Symbol;Acc:32902]	MIR646	miRNA	1	q13.33	MIR646
ENSG00000207804	1 CNV.EFS | 1 CNV.log10LC50 | 1 CNV.MRD19bin | 1 CNV.MRD46bin | 1 CNV.OS	4.995	1.03228	0.206662	0.917	0.890699	8	100548864	100548958	microRNA 599 [Source:HGNC Symbol;Acc:32855]	MIR599	miRNA	-1	q22.2	MIR599
ENSG00000207805	1 CNV.EFS | 1 CNV.log10LC50 | 1 CNV.MRD19bin | 1 CNV.MRD46bin | 1 CNV.OS	4.995	9.48732	1.89936	0.126	0.804531	11	2155364	2155439	microRNA 483 [Source:HGNC Symbol;Acc:32340]	MIR483	miRNA	-1	p15.5	MIR483
ENSG00000207807	1 CNV.EFS | 1 CNV.log10LC50 | 1 CNV.MRD19bin | 1 CNV.MRD46bin | 1 CNV.OS	4.995	2.11099	0.422622	0.734	0.842457	4	8007028	8007108	microRNA 95 [Source:HGNC Symbol;Acc:31647]	MIR95	miRNA	-1	p16.1	MIR95
ENSG00000207811	1 CNV.EFS | 1 CNV.log10LC50 | 1 CNV.MRD19bin | 1 CNV.MRD46bin | 1 CNV.OS	4.995	5.62828	1.12678	0.306	0.804531	11	111383663	111383746	microRNA 34b [Source:HGNC Symbol;Acc:31636]	MIR34B	miRNA	1	q23.1	MIR34B
ENSG00000207812	1 CNV.EFS | 1 CNV.log10LC50 | 1 CNV.MRD19bin | 1 CNV.MRD46bin | 1 CNV.OS	4.995	1.96782	0.393958	0.77	0.842457	X	133303701	133303797	microRNA 19b-2 [Source:HGNC Symbol;Acc:31576]	MIR19B2	miRNA	-1	q26.2	MIR19B2
ENSG00000207813	1 CNV.EFS | 1 CNV.log10LC50 | 1 CNV.MRD19bin | 1 CNV.MRD46bin | 1 CNV.OS	4.995	7.18592	1.43862	0.143	0.804531	10	53059333	53059415	microRNA 605 [Source:HGNC Symbol;Acc:32861]	MIR605	miRNA	1	q21.1	MIR605
ENSG00000207814	1 CNV.EFS | 1 CNV.log10LC50 | 1 CNV.MRD19bin | 1 CNV.MRD46bin | 1 CNV.OS | 35 SNP.EFS | 35 SNP.log10LC50 | 35 SNP.MRD19bin | 35 SNP.MRD46bin | 35 SNP.OS	179.82	192.263	1.0692	0.332	0.804531	9	123007257	123007328	microRNA 147a [Source:HGNC Symbol;Acc:31534]	MIR147A	miRNA	-1	q33.2	MIR147A
ENSG00000207815	1 SNP.EFS | 1 SNP.log10LC50 | 1 SNP.MRD19bin | 1 SNP.MRD46bin | 1 SNP.OS	4.995	3.14856	0.630342	0.536	0.804531	3	15915278	15915356	microRNA 563 [Source:HGNC Symbol;Acc:32819]	MIR563	miRNA	1	p25.1	MIR563
ENSG00000207816	1 CNV.EFS | 1 CNV.log10LC50 | 1 CNV.MRD19bin | 1 CNV.MRD46bin | 1 CNV.OS	4.995	2.20523	0.441488	0.738	0.842457	8	65291706	65291814	microRNA 124-2 [Source:HGNC Symbol;Acc:31503]	MIR124-2	miRNA	1	q12.3	MIR124-2
ENSG00000207817	1 CNV.EFS | 1 CNV.log10LC50 | 1 CNV.MRD19bin | 1 CNV.MRD46bin | 1 CNV.OS	4.995	1.95406	0.391203	0.781	0.842457	12	13068763	13068852	microRNA 614 [Source:HGNC Symbol;Acc:32870]	MIR614	miRNA	1	p13.1	MIR614
ENSG00000207818	1 CNV.EFS | 1 CNV.log10LC50 | 1 CNV.MRD19bin | 1 CNV.MRD46bin | 1 CNV.OS	4.995	1.96782	0.393958	0.77	0.842457	X	151562884	151562964	microRNA 105-2 [Source:HGNC Symbol;Acc:31493]	MIR105-2	miRNA	-1	q28	MIR105-2
ENSG00000207820	1 CNV.EFS | 1 CNV.log10LC50 | 1 CNV.MRD19bin | 1 CNV.MRD46bin | 1 CNV.OS	4.995	1.64194	0.328716	0.763	0.842457	X	73506939	73507044	microRNA 545 [Source:HGNC Symbol;Acc:32531]	MIR545	miRNA	-1	q13.2	MIR545
ENSG00000207826	2 CNV.EFS | 2 CNV.log10LC50 | 2 CNV.MRD19bin | 2 CNV.MRD46bin | 2 CNV.OS | 6 SNP.EFS | 6 SNP.log10LC50 | 6 SNP.MRD19bin | 6 SNP.MRD46bin | 6 SNP.OS	39.96	28.9037	0.723316	0.693	0.834904	8	1765397	1765473	microRNA 596 [Source:HGNC Symbol;Acc:32852]	MIR596	miRNA	1	p23.3	MIR596
ENSG00000207827	1 CNV.EFS | 1 CNV.log10LC50 | 1 CNV.MRD19bin | 1 CNV.MRD46bin | 1 CNV.OS	4.995	4.97683	0.996362	0.349	0.804531	6	72113254	72113324	microRNA 30a [Source:HGNC Symbol;Acc:31624]	MIR30A	miRNA	-1	q13	MIR30A
ENSG00000207830	1 CNV.EFS | 1 CNV.log10LC50 | 1 CNV.MRD19bin | 1 CNV.MRD46bin | 1 CNV.OS	4.995	0.743208	0.14879	0.96	0.905791	22	23040391	23040485		D86994.1	miRNA	1	q11.22	D86994.1
ENSG00000207832	1 CNV.EFS | 1 CNV.log10LC50 | 1 CNV.MRD19bin | 1 CNV.MRD46bin | 1 CNV.OS	4.995	0.689424	0.138023	0.952	0.900899	22	23198720	23198813		D87024.1	miRNA	1	q11.22	D87024.1
ENSG00000207833	1 CNV.EFS | 1 CNV.log10LC50 | 1 CNV.MRD19bin | 1 CNV.MRD46bin | 1 CNV.OS	4.995	0.67939	0.136014	0.972	0.914161	22	23134977	23135071		D86998.1	miRNA	1	q11.22	D86998.1
ENSG00000207834	1 CNV.EFS | 1 CNV.log10LC50 | 1 CNV.MRD19bin | 1 CNV.MRD46bin | 1 CNV.OS	4.995	0.659145	0.131961	0.967	0.910496	22	23006898	23006993		D86994.2	miRNA	1	q11.22	D86994.2
ENSG00000207835	1 CNV.EFS | 1 CNV.log10LC50 | 1 CNV.MRD19bin | 1 CNV.MRD46bin | 1 CNV.OS	4.995	0.375375	0.0751501	0.987	0.925308	22	23101185	23101279		D87015.1	miRNA	1	q11.22	D87015.1
ENSG00000207836	1 CNV.EFS | 1 CNV.log10LC50 | 1 CNV.MRD19bin | 1 CNV.MRD46bin | 1 CNV.OS	4.995	0.67939	0.136014	0.972	0.914161	22	23165270	23165365	microRNA 650 [Source:HGNC Symbol;Acc:32906]	MIR650	miRNA	1	q11.22	MIR650
ENSG00000207839	1 CNV.EFS | 1 CNV.log10LC50 | 1 CNV.MRD19bin | 1 CNV.MRD46bin | 1 CNV.OS	4.995	5.61451	1.12403	0.301	0.804531	17	17717150	17717245	microRNA 33b [Source:HGNC Symbol;Acc:32791]	MIR33B	miRNA	-1	p11.2	MIR33B
ENSG00000207844	1 CNV.EFS | 1 CNV.log10LC50 | 1 CNV.MRD19bin | 1 CNV.MRD46bin | 1 CNV.OS	4.995	5.76505	1.15416	0.243	0.804531	17	26603489	26603579		AC061975.8	miRNA	-1	q11.2	AC061975.8
ENSG00000207846	1 CNV.EFS | 1 CNV.log10LC50 | 1 CNV.MRD19bin | 1 CNV.MRD46bin | 1 CNV.OS	4.995	2.01556	0.403516	0.726	0.841116	X	106672219	106672309		AL035088.1	miRNA	1	q22.3	AL035088.1
ENSG00000207849	1 CNV.EFS | 1 CNV.log10LC50 | 1 CNV.MRD19bin | 1 CNV.MRD46bin | 1 CNV.OS	4.995	0.543628	0.108834	0.964	0.908472	4	136292745	136292836		AC108867.1	miRNA	-1	q28.3	AC108867.1
ENSG00000207858	1 CNV.EFS | 1 CNV.log10LC50 | 1 CNV.MRD19bin | 1 CNV.MRD46bin | 1 CNV.OS	4.995	1.88949	0.378276	0.796	0.84681	13	90883436	90883531	microRNA 622 [Source:HGNC Symbol;Acc:32878]	MIR622	miRNA	1	q31.3	MIR622
ENSG00000207863	1 CNV.EFS | 1 CNV.log10LC50 | 1 CNV.MRD19bin | 1 CNV.MRD46bin | 1 CNV.OS	4.995	2.64432	0.529393	0.611	0.814242	21	17962557	17962645	microRNA 125b-2 [Source:HGNC Symbol;Acc:31507]	MIR125B2	miRNA	1	q21.1	MIR125B2
ENSG00000207864	1 CNV.EFS | 1 CNV.log10LC50 | 1 CNV.MRD19bin | 1 CNV.MRD46bin | 1 CNV.OS	4.995	5.821	1.16537	0.303	0.804531	9	97847727	97847823	microRNA 27b [Source:HGNC Symbol;Acc:31614]	MIR27B	miRNA	1	q22.32	MIR27B
ENSG00000207865	7 SNP.EFS | 7 SNP.log10LC50 | 7 SNP.MRD19bin | 7 SNP.MRD46bin | 7 SNP.OS	34.965	22.8691	0.654056	0.649	0.822758	1	9211727	9211836	microRNA 34a [Source:HGNC Symbol;Acc:31635]	MIR34A	miRNA	-1	p36.22	MIR34A
ENSG00000207866	1 CNV.EFS | 1 CNV.log10LC50 | 1 CNV.MRD19bin | 1 CNV.MRD46bin | 1 CNV.OS	4.995	1.96782	0.393958	0.77	0.842457	X	146363461	146363548	microRNA 514a-2 [Source:HGNC Symbol;Acc:32149]	MIR514A2	miRNA	-1	q27.3	MIR514A2
ENSG00000207867	1 CNV.EFS | 1 CNV.log10LC50 | 1 CNV.MRD19bin | 1 CNV.MRD46bin | 1 CNV.OS	4.995	1.96782	0.393958	0.77	0.842457	X	146366159	146366246	microRNA 514a-3 [Source:HGNC Symbol;Acc:32150]	MIR514A3	miRNA	-1	q27.3	MIR514A3
ENSG00000207868	1 CNV.EFS | 1 CNV.log10LC50 | 1 CNV.MRD19bin | 1 CNV.MRD46bin | 1 CNV.OS	4.995	1.96782	0.393958	0.77	0.842457	X	146360765	146360862	microRNA 514a-1 [Source:HGNC Symbol;Acc:32148]	MIR514A1	miRNA	-1	q27.3	MIR514A1
ENSG00000207869	1 SNP.EFS | 1 SNP.log10LC50 | 1 SNP.MRD19bin | 1 SNP.MRD46bin | 1 SNP.OS	4.995	3.66863	0.73446	0.522	0.804531	19	54177451	54177574	microRNA 498 [Source:HGNC Symbol;Acc:32092]	MIR498	miRNA	1	q13.42	MIR498
ENSG00000207870	1 CNV.EFS | 1 CNV.log10LC50 | 1 CNV.MRD19bin | 1 CNV.MRD46bin | 1 CNV.OS	4.995	0.963765	0.192946	0.787	0.842457	X	45605585	45605694	microRNA 221 [Source:HGNC Symbol;Acc:31601]	MIR221	miRNA	-1	p11.3	MIR221
ENSG00000207871	1 CNV.EFS | 1 CNV.log10LC50 | 1 CNV.MRD19bin | 1 CNV.MRD46bin | 1 CNV.OS	4.995	1.96782	0.393958	0.77	0.842457	X	146280562	146280645	microRNA 513b [Source:HGNC Symbol;Acc:33935]	MIR513B	miRNA	-1	q27.3	MIR513B
ENSG00000207873	1 CNV.EFS | 1 CNV.log10LC50 | 1 CNV.MRD19bin | 1 CNV.MRD46bin | 1 CNV.OS	4.995	1.96782	0.393958	0.77	0.842457	X	146294981	146295109	microRNA 513a-1 [Source:HGNC Symbol;Acc:32141]	MIR513A1	miRNA	-1	q27.3	MIR513A1
ENSG00000207874	1 CNV.EFS | 1 CNV.log10LC50 | 1 CNV.MRD19bin | 1 CNV.MRD46bin | 1 CNV.OS	4.995	6.61818	1.32496	0.258	0.804531	11	28078362	28078457	microRNA 610 [Source:HGNC Symbol;Acc:32866]	MIR610	miRNA	1	p14.1	MIR610
ENSG00000207895	1 CNV.EFS | 1 CNV.log10LC50 | 1 CNV.MRD19bin | 1 CNV.MRD46bin | 1 CNV.OS | 1 SNP.EFS | 1 SNP.log10LC50 | 1 SNP.MRD19bin | 1 SNP.MRD46bin | 1 SNP.OS	9.99	8.67714	0.868583	0.417	0.804531	10	94200968	94201061		AL161652.1	miRNA	-1	q23.33	AL161652.1
ENSG00000207924	1 CNV.EFS | 1 CNV.log10LC50 | 1 CNV.MRD19bin | 1 CNV.MRD46bin | 1 CNV.OS	4.995	5.70419	1.14198	0.309	0.804531	12	54385522	54385631	microRNA 196a-2 [Source:HGNC Symbol;Acc:31568]	MIR196A2	miRNA	1	q13.13	MIR196A2
ENSG00000207925	2 SNP.EFS | 2 SNP.log10LC50 | 2 SNP.MRD19bin | 2 SNP.MRD46bin | 2 SNP.OS	9.99	4.02442	0.402844	0.846	0.858932	19	54228696	54228780	microRNA 516b-2 [Source:HGNC Symbol;Acc:32117]	MIR516B2	miRNA	1	q13.42	MIR516B2
ENSG00000207927	2 CNV.EFS | 2 CNV.log10LC50 | 2 CNV.MRD19bin | 2 CNV.MRD46bin | 2 CNV.OS	9.99	7.34613	0.735349	0.53	0.804531	4	113569339	113569407	microRNA 302a [Source:HGNC Symbol;Acc:31623]	MIR302A	miRNA	-1	q25	MIR302A
ENSG00000207928	1 CNV.EFS | 1 CNV.log10LC50 | 1 CNV.MRD19bin | 1 CNV.MRD46bin | 1 CNV.OS	4.995	6.51825	1.30495	0.244	0.804531	17	30677128	30677221	microRNA 632 [Source:HGNC Symbol;Acc:32888]	MIR632	miRNA	1	q11.2	MIR632
ENSG00000207930	1 CNV.EFS | 1 CNV.log10LC50 | 1 CNV.MRD19bin | 1 CNV.MRD46bin | 1 CNV.OS	4.995	10.3493	2.07193	0.064	0.804531	10	24564614	24564710	microRNA 603 [Source:HGNC Symbol;Acc:32859]	MIR603	miRNA	1	p12.2	MIR603
ENSG00000207931	1 CNV.EFS | 1 CNV.log10LC50 | 1 CNV.MRD19bin | 1 CNV.MRD46bin | 1 CNV.OS	4.995	0.66371	0.132875	0.95	0.899532	4	115577915	115578010	microRNA 577 [Source:HGNC Symbol;Acc:32833]	MIR577	miRNA	1	q26	MIR577
ENSG00000207933	1 CNV.EFS | 1 CNV.log10LC50 | 1 CNV.MRD19bin | 1 CNV.MRD46bin | 1 CNV.OS	4.995	8.42387	1.68646	0.149	0.804531	1	156390123	156390230	microRNA 9-1 [Source:HGNC Symbol;Acc:31641]	MIR9-1	miRNA	1	q22	MIR9-1
ENSG00000207934	1 CNV.EFS | 1 CNV.log10LC50 | 1 CNV.MRD19bin | 1 CNV.MRD46bin | 1 CNV.OS	4.995	1.93568	0.387524	0.387	0.804531	14	101506556	101506636	microRNA 654 [Source:HGNC Symbol;Acc:32910]	MIR654	miRNA	1	q32.31	MIR654
ENSG00000207935	1 CNV.EFS | 1 CNV.log10LC50 | 1 CNV.MRD19bin | 1 CNV.MRD46bin | 1 CNV.OS	4.995	5.821	1.16537	0.303	0.804531	9	73424891	73425000	microRNA 204 [Source:HGNC Symbol;Acc:31582]	MIR204	miRNA	-1	q21.12	MIR204
ENSG00000207937	1 CNV.EFS | 1 CNV.log10LC50 | 1 CNV.MRD19bin | 1 CNV.MRD46bin | 1 CNV.OS	4.995	10.3493	2.07193	0.064	0.804531	10	17887107	17887193	microRNA 511-1 [Source:HGNC Symbol;Acc:32077]	MIR511-1	miRNA	1	p12.33	MIR511-1
ENSG00000207938	1 CNV.EFS | 1 CNV.log10LC50 | 1 CNV.MRD19bin | 1 CNV.MRD46bin | 1 CNV.OS	4.995	9.12638	1.8271	0.127	0.804531	10	18134036	18134122	microRNA 511-2 [Source:HGNC Symbol;Acc:32078]	MIR511-2	miRNA	1	p12.33	MIR511-2
ENSG00000207939	1 CNV.EFS | 1 CNV.log10LC50 | 1 CNV.MRD19bin | 1 CNV.MRD46bin | 1 CNV.OS	4.995	0.672253	0.134585	0.893	0.87987	X	65238712	65238821	microRNA 223 [Source:HGNC Symbol;Acc:31603]	MIR223	miRNA	1	q12	MIR223
ENSG00000207941	41 SNP.EFS | 41 SNP.log10LC50 | 41 SNP.MRD19bin | 41 SNP.MRD46bin | 41 SNP.OS	204.795	265.724	1.29751	0.181	0.804531	1	35135200	35135295	microRNA 552 [Source:HGNC Symbol;Acc:32808]	MIR552	miRNA	-1	p34.3	MIR552
ENSG00000207942	1 CNV.EFS | 1 CNV.log10LC50 | 1 CNV.MRD19bin | 1 CNV.MRD46bin | 1 CNV.OS	4.995	1.93568	0.387524	0.387	0.804531	14	101351034	101351125	microRNA 136 [Source:HGNC Symbol;Acc:31522]	MIR136	miRNA	1	q32.2	MIR136
ENSG00000207943	1 CNV.EFS | 1 CNV.log10LC50 | 1 CNV.MRD19bin | 1 CNV.MRD46bin | 1 CNV.OS	4.995	5.64792	1.13072	0.24	0.804531	17	64783190	64783286	microRNA 634 [Source:HGNC Symbol;Acc:32890]	MIR634	miRNA	1	q24.2	MIR634
ENSG00000207944	1 CNV.EFS | 1 CNV.log10LC50 | 1 CNV.MRD19bin | 1 CNV.MRD46bin | 1 CNV.OS	4.995	0.647254	0.12958	0.941	0.899532	4	38869653	38869748	microRNA 574 [Source:HGNC Symbol;Acc:32830]	MIR574	miRNA	1	p14	MIR574
ENSG00000207945	1 CNV.EFS | 1 CNV.log10LC50 | 1 CNV.MRD19bin | 1 CNV.MRD46bin | 1 CNV.OS	4.995	3.94291	0.789372	0.459	0.804531	22	38240279	38240378	microRNA 658 [Source:HGNC Symbol;Acc:32914]	MIR658	miRNA	-1	q13.1	MIR658
ENSG00000207946	1 SNP.EFS | 1 SNP.log10LC50 | 1 SNP.MRD19bin | 1 SNP.MRD46bin | 1 SNP.OS	4.995	5.23987	1.04902	0.309	0.804531	19	54240099	54240188	microRNA 516b-1 [Source:HGNC Symbol;Acc:32122]	MIR516B1	miRNA	1	q13.42	MIR516B1
ENSG00000207947	1 CNV.EFS | 1 CNV.log10LC50 | 1 CNV.MRD19bin | 1 CNV.MRD46bin | 1 CNV.OS	4.995	3.49467	0.699634	0.565	0.804531	17	46114527	46114613	microRNA 152 [Source:HGNC Symbol;Acc:31538]	MIR152	miRNA	-1	q21.32	MIR152
ENSG00000207948	1 CNV.EFS | 1 CNV.log10LC50 | 1 CNV.MRD19bin | 1 CNV.MRD46bin | 1 CNV.OS	4.995	6.94402	1.39019	0.225	0.804531	16	67236224	67236298	microRNA 328 [Source:HGNC Symbol;Acc:31770]	MIR328	miRNA	-1	q22.1	MIR328
ENSG00000207949	1 CNV.EFS | 1 CNV.log10LC50 | 1 CNV.MRD19bin | 1 CNV.MRD46bin | 1 CNV.OS	4.995	2.79571	0.559701	0.555	0.804531	1	172107938	172108047	microRNA 214 [Source:HGNC Symbol;Acc:31591]	MIR214	miRNA	-1	q24.3	MIR214
ENSG00000207952	1 CNV.EFS | 1 CNV.log10LC50 | 1 CNV.MRD19bin | 1 CNV.MRD46bin | 1 CNV.OS	4.995	1.79762	0.359884	0.487	0.804531	14	31483852	31483948	microRNA 624 [Source:HGNC Symbol;Acc:32880]	MIR624	miRNA	-1	q12	MIR624
ENSG00000207954	11 SNP.EFS | 11 SNP.log10LC50 | 11 SNP.MRD19bin | 11 SNP.MRD46bin | 11 SNP.OS	54.945	48.9795	0.891428	0.437	0.804531	3	44155704	44155802	microRNA 138-1 [Source:HGNC Symbol;Acc:31524]	MIR138-1	miRNA	1	p21.32	MIR138-1
ENSG00000207955	1 CNV.EFS | 1 CNV.log10LC50 | 1 CNV.MRD19bin | 1 CNV.MRD46bin | 1 CNV.OS	4.995	6.50087	1.30148	0.256	0.804531	9	131154291	131155789	microRNA 219-2 [Source:HGNC Symbol;Acc:31598]	MIR219-2	lincRNA	-1	q34.11	MIR219-2
ENSG00000207956	1 CNV.EFS | 1 CNV.log10LC50 | 1 CNV.MRD19bin | 1 CNV.MRD46bin | 1 CNV.OS	4.995	3.91072	0.782927	0.545	0.804531	5	32394484	32394581	microRNA 579 [Source:HGNC Symbol;Acc:32835]	MIR579	miRNA	-1	p13.3	MIR579
ENSG00000207957	1 CNV.EFS | 1 CNV.log10LC50 | 1 CNV.MRD19bin | 1 CNV.MRD46bin | 1 CNV.OS	4.995	1.96782	0.393958	0.77	0.842457	X	151560691	151560771	microRNA 105-1 [Source:HGNC Symbol;Acc:31492]	MIR105-1	miRNA	-1	q28	MIR105-1
ENSG00000207959	1 CNV.EFS | 1 CNV.log10LC50 | 1 CNV.MRD19bin | 1 CNV.MRD46bin | 1 CNV.OS | 1 SNP.EFS | 1 SNP.log10LC50 | 1 SNP.MRD19bin | 1 SNP.MRD46bin | 1 SNP.OS	9.99	5.16632	0.517149	0.569	0.804531	14	101533061	101533138	microRNA 656 [Source:HGNC Symbol;Acc:32912]	MIR656	miRNA	1	q32.31	MIR656
ENSG00000207961	1 CNV.EFS | 1 CNV.log10LC50 | 1 CNV.MRD19bin | 1 CNV.MRD46bin | 1 CNV.OS	4.995	1.93568	0.387524	0.387	0.804531	14	101526910	101527011	microRNA 496 [Source:HGNC Symbol;Acc:32086]	MIR496	miRNA	1	q32.31	MIR496
ENSG00000207967	1 CNV.EFS | 1 CNV.log10LC50 | 1 CNV.MRD19bin | 1 CNV.MRD46bin | 1 CNV.OS	4.995	5.70419	1.14198	0.309	0.804531	12	116586365	116586459	microRNA 620 [Source:HGNC Symbol;Acc:32876]	MIR620	miRNA	-1	q24.21	MIR620
ENSG00000207969	1 CNV.EFS | 1 CNV.log10LC50 | 1 CNV.MRD19bin | 1 CNV.MRD46bin | 1 CNV.OS	4.995	1.96782	0.393958	0.77	0.842457	X	146312502	146312595	microRNA 507 [Source:HGNC Symbol;Acc:32144]	MIR507	miRNA	-1	q27.3	MIR507
ENSG00000207970	1 CNV.EFS | 1 CNV.log10LC50 | 1 CNV.MRD19bin | 1 CNV.MRD46bin | 1 CNV.OS	4.995	0.963765	0.192946	0.787	0.842457	X	49777849	49777945	microRNA 660 [Source:HGNC Symbol;Acc:32916]	MIR660	miRNA	1	p11.23	MIR660
ENSG00000207971	1 CNV.EFS | 1 CNV.log10LC50 | 1 CNV.MRD19bin | 1 CNV.MRD46bin | 1 CNV.OS	4.995	5.62828	1.12678	0.306	0.804531	11	121970465	121970552	microRNA 125b-1 [Source:HGNC Symbol;Acc:31506]	MIR125B1	miRNA	-1	q24.1	MIR125B1
ENSG00000207974	1 CNV.EFS | 1 CNV.log10LC50 | 1 CNV.MRD19bin | 1 CNV.MRD46bin | 1 CNV.OS | 2 SNP.EFS | 2 SNP.log10LC50 | 2 SNP.MRD19bin | 2 SNP.MRD46bin | 2 SNP.OS	14.985	10.4342	0.696308	0.623	0.816197	1	168344762	168344859	microRNA 557 [Source:HGNC Symbol;Acc:32813]	MIR557	miRNA	1	q24.2	MIR557
ENSG00000207975	1 CNV.EFS | 1 CNV.log10LC50 | 1 CNV.MRD19bin | 1 CNV.MRD46bin | 1 CNV.OS	4.995	1.14751	0.229733	0.836	0.855333	1	198828002	198828111	microRNA 181b-1 [Source:HGNC Symbol;Acc:31550]	MIR181B1	miRNA	-1	q32.1	MIR181B1
ENSG00000207976	1 CNV.EFS | 1 CNV.log10LC50 | 1 CNV.MRD19bin | 1 CNV.MRD46bin | 1 CNV.OS | 10 SNP.EFS | 10 SNP.log10LC50 | 10 SNP.MRD19bin | 10 SNP.MRD46bin | 10 SNP.OS	54.945	32.3398	0.588585	0.772	0.842457	10	98588426	98588521	microRNA 607 [Source:HGNC Symbol;Acc:32863]	MIR607	miRNA	-1	q24.1	MIR607
ENSG00000207977	1 SNP.EFS | 1 SNP.log10LC50 | 1 SNP.MRD19bin | 1 SNP.MRD46bin | 1 SNP.OS	4.995	2.90878	0.582338	0.571	0.804531	19	54214256	54214342	microRNA 524 [Source:HGNC Symbol;Acc:32110]	MIR524	miRNA	1	q13.42	MIR524
ENSG00000207978	1 CNV.EFS | 1 CNV.log10LC50 | 1 CNV.MRD19bin | 1 CNV.MRD46bin | 1 CNV.OS	4.995	1.93568	0.387524	0.387	0.804531	14	101526092	101526175	microRNA 154 [Source:HGNC Symbol;Acc:31541]	MIR154	miRNA	1	q32.31	MIR154
ENSG00000207979	2 SNP.EFS | 2 SNP.log10LC50 | 2 SNP.MRD19bin | 2 SNP.MRD46bin | 2 SNP.OS	9.99	1.95687	0.195883	0.982	0.921741	19	54257272	54257356	microRNA 527 [Source:HGNC Symbol;Acc:32129]	MIR527	miRNA	1	q13.42	MIR527
ENSG00000207982	2 CNV.EFS | 2 CNV.log10LC50 | 2 CNV.MRD19bin | 2 CNV.MRD46bin | 2 CNV.OS	9.99	12.4077	1.24201	0.22	0.804531	6	119390212	119390308	microRNA 548b [Source:HGNC Symbol;Acc:32799]	MIR548B	miRNA	-1	q22.31	MIR548B
ENSG00000207983	1 CNV.EFS | 1 CNV.log10LC50 | 1 CNV.MRD19bin | 1 CNV.MRD46bin | 1 CNV.OS	4.995	1.27062	0.254379	0.909	0.888654	12	12917583	12917677	microRNA 613 [Source:HGNC Symbol;Acc:32869]	MIR613	miRNA	1	p13.1	MIR613
ENSG00000207984	1 CNV.EFS | 1 CNV.log10LC50 | 1 CNV.MRD19bin | 1 CNV.MRD46bin | 1 CNV.OS	4.995	1.96782	0.393958	0.77	0.842457	X	146307344	146307470	microRNA 513a-2 [Source:HGNC Symbol;Acc:32142]	MIR513A2	miRNA	-1	q27.3	MIR513A2
ENSG00000207986	1 CNV.EFS | 1 CNV.log10LC50 | 1 CNV.MRD19bin | 1 CNV.MRD46bin | 1 CNV.OS	4.995	9.67712	1.93736	0.092	0.804531	16	33961652	33961766		AC136932.1	miRNA	1	p11.2	AC136932.1
ENSG00000207988	1 CNV.EFS | 1 CNV.log10LC50 | 1 CNV.MRD19bin | 1 CNV.MRD46bin | 1 CNV.OS	4.995	0.66371	0.132875	0.95	0.899532	4	110409854	110409951	microRNA 576 [Source:HGNC Symbol;Acc:32832]	MIR576	miRNA	1	q25	MIR576
ENSG00000207989	1 CNV.EFS | 1 CNV.log10LC50 | 1 CNV.MRD19bin | 1 CNV.MRD46bin | 1 CNV.OS | 2 SNP.EFS | 2 SNP.log10LC50 | 2 SNP.MRD19bin | 2 SNP.MRD46bin | 2 SNP.OS	14.985	15.0192	1.00228	0.29	0.804531	14	101335397	101335485	microRNA 493 [Source:HGNC Symbol;Acc:32082]	MIR493	miRNA	1	q32.2	MIR493
ENSG00000207990	2 SNP.EFS | 2 SNP.log10LC50 | 2 SNP.MRD19bin | 2 SNP.MRD46bin | 2 SNP.OS	9.99	7.46753	0.747501	0.572	0.804531	7	129410223	129410332	microRNA 182 [Source:HGNC Symbol;Acc:31553]	MIR182	miRNA	-1	q32.2	MIR182
ENSG00000207991	1 CNV.EFS | 1 CNV.log10LC50 | 1 CNV.MRD19bin | 1 CNV.MRD46bin | 1 CNV.OS	4.995	5.821	1.16537	0.303	0.804531	9	126164804	126164882	microRNA 601 [Source:HGNC Symbol;Acc:32857]	MIR601	miRNA	-1	q33.3	MIR601
ENSG00000207993	1 CNV.EFS | 1 CNV.log10LC50 | 1 CNV.MRD19bin | 1 CNV.MRD46bin | 1 CNV.OS	4.995	1.93568	0.387524	0.387	0.804531	14	101521008	101521110	microRNA 134 [Source:HGNC Symbol;Acc:31519]	MIR134	miRNA	1	q32.31	MIR134
ENSG00000207994	1 CNV.EFS | 1 CNV.log10LC50 | 1 CNV.MRD19bin | 1 CNV.MRD46bin | 1 CNV.OS	4.995	5.62828	1.12678	0.306	0.804531	11	122022937	122023016	microRNA 100 [Source:HGNC Symbol;Acc:31487]	MIR100	miRNA	-1	q24.1	MIR100
ENSG00000207995	1 CNV.EFS | 1 CNV.log10LC50 | 1 CNV.MRD19bin | 1 CNV.MRD46bin | 1 CNV.OS	4.995	0.672253	0.134585	0.893	0.87987	X	76225829	76225926	microRNA 325 [Source:HGNC Symbol;Acc:31768]	MIR325	miRNA	-1	q21.1	MIR325
ENSG00000207996	1 CNV.EFS | 1 CNV.log10LC50 | 1 CNV.MRD19bin | 1 CNV.MRD46bin | 1 CNV.OS	4.995	5.64826	1.13078	0.238	0.804531	17	57228497	57228582	microRNA 301a [Source:HGNC Symbol;Acc:31622]	MIR301A	miRNA	-1	q22	MIR301A
ENSG00000207997	1 CNV.EFS | 1 CNV.log10LC50 | 1 CNV.MRD19bin | 1 CNV.MRD46bin | 1 CNV.OS	4.995	7.03668	1.40874	0.236	0.804531	20	33054130	33054223	microRNA 644a [Source:HGNC Symbol;Acc:32900]	MIR644A	miRNA	1	q11.22	MIR644A
ENSG00000208000	1 CNV.EFS | 1 CNV.log10LC50 | 1 CNV.MRD19bin | 1 CNV.MRD46bin | 1 CNV.OS	4.995	1.96782	0.393958	0.77	0.842457	X	146342050	146342143	microRNA 509-1 [Source:HGNC Symbol;Acc:32146]	MIR509-1	miRNA	-1	q27.3	MIR509-1
ENSG00000208001	1 CNV.EFS | 1 CNV.log10LC50 | 1 CNV.MRD19bin | 1 CNV.MRD46bin | 1 CNV.OS	4.995	1.93568	0.387524	0.387	0.804531	14	101347344	101347457	microRNA 431 [Source:HGNC Symbol;Acc:32027]	MIR431	miRNA	1	q32.2	MIR431
ENSG00000208004	1 CNV.EFS | 1 CNV.log10LC50 | 1 CNV.MRD19bin | 1 CNV.MRD46bin | 1 CNV.OS	4.995	1.93568	0.387524	0.387	0.804531	14	101522556	101522637	microRNA 323b [Source:HGNC Symbol;Acc:38349]	MIR323B	miRNA	1	q32.31	MIR323B
ENSG00000208005	1 CNV.EFS | 1 CNV.log10LC50 | 1 CNV.MRD19bin | 1 CNV.MRD46bin | 1 CNV.OS	4.995	1.96782	0.393958	0.77	0.842457	X	133680358	133680428	microRNA 503 [Source:HGNC Symbol;Acc:32138]	MIR503	miRNA	-1	q26.3	MIR503
ENSG00000208006	1 CNV.EFS | 1 CNV.log10LC50 | 1 CNV.MRD19bin | 1 CNV.MRD46bin | 1 CNV.OS	4.995	2.90767	0.582116	0.633	0.818806	13	50623109	50623197	microRNA 16-1 [Source:HGNC Symbol;Acc:31545]	MIR16-1	miRNA	-1	q14.2	MIR16-1
ENSG00000208009	1 CNV.EFS | 1 CNV.log10LC50 | 1 CNV.MRD19bin | 1 CNV.MRD46bin | 1 CNV.OS	4.995	6.61818	1.32496	0.258	0.804531	11	57408671	57408759	microRNA 130a [Source:HGNC Symbol;Acc:31514]	MIR130A	miRNA	1	q12.1	MIR130A
ENSG00000208012	1 CNV.EFS | 1 CNV.log10LC50 | 1 CNV.MRD19bin | 1 CNV.MRD46bin | 1 CNV.OS	4.995	0.963765	0.192946	0.787	0.842457	X	53584153	53584235	microRNA let-7f-2 [Source:HGNC Symbol;Acc:31484]	MIRLET7F2	miRNA	-1	p11.22	MIRLET7F2
ENSG00000208013	1 CNV.EFS | 1 CNV.log10LC50 | 1 CNV.MRD19bin | 1 CNV.MRD46bin | 1 CNV.OS	4.995	2.01556	0.403516	0.726	0.841116	X	109298557	109298654	microRNA 652 [Source:HGNC Symbol;Acc:32908]	MIR652	miRNA	1	q23	MIR652
ENSG00000208015	1 CNV.EFS | 1 CNV.log10LC50 | 1 CNV.MRD19bin | 1 CNV.MRD46bin | 1 CNV.OS	4.995	0.963765	0.192946	0.787	0.842457	X	49773572	49773636	microRNA 362 [Source:HGNC Symbol;Acc:32022]	MIR362	miRNA	1	p11.23	MIR362
ENSG00000208018	1 CNV.EFS | 1 CNV.log10LC50 | 1 CNV.MRD19bin | 1 CNV.MRD46bin | 1 CNV.OS	4.995	1.87412	0.375199	0.808	0.848858	20	49202323	49202416	microRNA 645 [Source:HGNC Symbol;Acc:32901]	MIR645	miRNA	1	q13.13	MIR645
ENSG00000208022	1 CNV.EFS | 1 CNV.log10LC50 | 1 CNV.MRD19bin | 1 CNV.MRD46bin | 1 CNV.OS	4.995	5.70419	1.14198	0.309	0.804531	12	81329515	81329612	microRNA 618 [Source:HGNC Symbol;Acc:32874]	MIR618	miRNA	-1	q21.31	MIR618
ENSG00000208024	1 CNV.EFS | 1 CNV.log10LC50 | 1 CNV.MRD19bin | 1 CNV.MRD46bin | 1 CNV.OS	4.995	2.79571	0.559701	0.555	0.804531	1	172113675	172113784	microRNA 199a-2 [Source:HGNC Symbol;Acc:31572]	MIR199A2	miRNA	-1	q24.3	MIR199A2
ENSG00000208027	1 CNV.EFS | 1 CNV.log10LC50 | 1 CNV.MRD19bin | 1 CNV.MRD46bin | 1 CNV.OS	4.995	1.93568	0.387524	0.387	0.804531	14	101521738	101521848	microRNA 485 [Source:HGNC Symbol;Acc:32067]	MIR485	miRNA	1	q32.31	MIR485
ENSG00000208028	1 CNV.EFS | 1 CNV.log10LC50 | 1 CNV.MRD19bin | 1 CNV.MRD46bin | 1 CNV.OS	4.995	5.70419	1.14198	0.309	0.804531	12	57912946	57913042	microRNA 616 [Source:HGNC Symbol;Acc:32872]	MIR616	miRNA	-1	q13.3	MIR616
ENSG00000208032	1 CNV.EFS | 1 CNV.log10LC50 | 1 CNV.MRD19bin | 1 CNV.MRD46bin | 1 CNV.OS | 2 SNP.EFS | 2 SNP.log10LC50 | 2 SNP.MRD19bin | 2 SNP.MRD46bin | 2 SNP.OS	14.985	20.9611	1.39881	0.174	0.804531	8	105496597	105496693	microRNA 548a-3 [Source:HGNC Symbol;Acc:32798]	MIR548A3	miRNA	-1	q22.3	MIR548A3
ENSG00000208033	1 CNV.EFS | 1 CNV.log10LC50 | 1 CNV.MRD19bin | 1 CNV.MRD46bin | 1 CNV.OS	4.995	7.21696	1.44484	0.182	0.804531	10	105978547	105978641	microRNA 609 [Source:HGNC Symbol;Acc:32865]	MIR609	miRNA	-1	q25.1	MIR609
ENSG00000208034	1 CNV.EFS | 1 CNV.log10LC50 | 1 CNV.MRD19bin | 1 CNV.MRD46bin | 1 CNV.OS	4.995	1.96782	0.393958	0.77	0.842457	X	133303568	133303642	microRNA 92a-2 [Source:HGNC Symbol;Acc:31644]	MIR92A2	miRNA	-1	q26.2	MIR92A2
ENSG00000208035	1 CNV.EFS | 1 CNV.log10LC50 | 1 CNV.MRD19bin | 1 CNV.MRD46bin | 1 CNV.OS	4.995	1.75604	0.35156	0.822	0.848858	5	148808481	148808586	microRNA 143 [Source:HGNC Symbol;Acc:31530]	MIR143	miRNA	1	q32	MIR143
ENSG00000208037	2 CNV.EFS | 2 CNV.log10LC50 | 2 CNV.MRD19bin | 2 CNV.MRD46bin | 2 CNV.OS	9.99	9.9712	0.998119	0.342	0.804531	8	22102475	22102556	microRNA 320a [Source:HGNC Symbol;Acc:31632]	MIR320A	miRNA	-1	p21.3	MIR320A
ENSG00000208038	1 CNV.EFS | 1 CNV.log10LC50 | 1 CNV.MRD19bin | 1 CNV.MRD46bin | 1 CNV.OS	4.995	5.70419	1.14198	0.309	0.804531	12	95228174	95228289	microRNA 492 [Source:HGNC Symbol;Acc:32081]	MIR492	miRNA	1	q22	MIR492
ENSG00000208308	1 CNV.EFS | 1 CNV.log10LC50 | 1 CNV.MRD19bin | 1 CNV.MRD46bin | 1 CNV.OS	4.995	1.00508	0.201217	0.89	0.87987	2	135894198	135894325	Small nucleolar RNA SNORA40 [Source:RFAM;Acc:RF00561]	SNORA40	snoRNA	1	q21.3	SNORA40
ENSG00000208317	1 CNV.EFS | 1 CNV.log10LC50 | 1 CNV.MRD19bin | 1 CNV.MRD46bin | 1 CNV.OS	4.995	2.79571	0.559701	0.555	0.804531	1	173834760	173834824	small nucleolar RNA, C/D box 78 [Source:HGNC Symbol;Acc:32738]	SNORD78	snoRNA	-1	q25.1	SNORD78
ENSG00000208797	1 CNV.EFS | 1 CNV.log10LC50 | 1 CNV.MRD19bin | 1 CNV.MRD46bin | 1 CNV.OS	4.995	0.543628	0.108834	0.964	0.908472	4	152024979	152025043	small nucleolar RNA, C/D box 73A [Source:HGNC Symbol;Acc:10235]	SNORD73A	snoRNA	1	q31.3	SNORD73A
ENSG00000208839	1 CNV.EFS | 1 CNV.log10LC50 | 1 CNV.MRD19bin | 1 CNV.MRD46bin | 1 CNV.OS	4.995	2.01556	0.403516	0.726	0.841116	X	113865259	113865386	small nucleolar RNA, H/ACA box 35 [Source:HGNC Symbol;Acc:32625]	SNORA35	snoRNA	1	q23	SNORA35
ENSG00000208883	1 CNV.EFS | 1 CNV.log10LC50 | 1 CNV.MRD19bin | 1 CNV.MRD46bin | 1 CNV.OS	4.995	2.01556	0.403516	0.726	0.841116	X	109468213	109468291	small nucleolar RNA, C/D box 96B [Source:HGNC Symbol;Acc:32759]	SNORD96B	snoRNA	-1	q23	SNORD96B
ENSG00000208892	1 CNV.EFS | 1 CNV.log10LC50 | 1 CNV.MRD19bin | 1 CNV.MRD46bin | 1 CNV.OS	4.995	5.70419	1.14198	0.309	0.804531	12	132515769	132515904	small nucleolar RNA, H/ACA box 49 [Source:HGNC Symbol;Acc:32642]	SNORA49	snoRNA	1	q24.33	SNORA49
ENSG00000209042	1 CNV.EFS | 1 CNV.log10LC50 | 1 CNV.MRD19bin | 1 CNV.MRD46bin | 1 CNV.OS	4.995	4.92471	0.985929	0.424	0.804531	20	47895477	47895565	small nucleolar RNA, C/D box 12C [Source:HGNC Symbol;Acc:10105]	SNORD12C	snoRNA	1	q13.13	SNORD12C
ENSG00000209582	1 CNV.EFS | 1 CNV.log10LC50 | 1 CNV.MRD19bin | 1 CNV.MRD46bin | 1 CNV.OS	4.995	4.5418	0.909269	0.383	0.804531	17	7478031	7478165	small nucleolar RNA, H/ACA box 48 [Source:HGNC Symbol;Acc:32641]	SNORA48	snoRNA	1	p13.1	SNORA48
ENSG00000209702	1 CNV.EFS | 1 CNV.log10LC50 | 1 CNV.MRD19bin | 1 CNV.MRD46bin | 1 CNV.OS	4.995	1.34108	0.268485	0.889	0.87987	19	12817263	12817332	small nucleolar RNA, C/D box 41 [Source:HGNC Symbol;Acc:10179]	SNORD41	snoRNA	-1	p13.2	SNORD41
ENSG00000210181	5 SNP.EFS | 5 SNP.log10LC50 | 5 SNP.MRD19bin | 5 SNP.MRD46bin | 5 SNP.OS	24.975	24.9662	0.999649	0.402	0.804531	3	37009682	37009807	RNA, U6atac small nuclear 4, pseudogene [Source:HGNC Symbol;Acc:34094]	RNU6ATAC4P	snRNA	-1	p22.2	RNU6ATAC4P
ENSG00000210678	1 CNV.EFS | 1 CNV.log10LC50 | 1 CNV.MRD19bin | 1 CNV.MRD46bin | 1 CNV.OS | 5 SNP.EFS | 5 SNP.log10LC50 | 5 SNP.MRD19bin | 5 SNP.MRD46bin | 5 SNP.OS	29.97	31.3922	1.04746	0.371	0.804531	5	55593391	55593516	RNA, U6atac small nuclear 2, pseudogene [Source:HGNC Symbol;Acc:34092]	RNU6ATAC2P	snRNA	-1	q11.2	RNU6ATAC2P
ENSG00000210709	1 CNV.EFS | 1 CNV.log10LC50 | 1 CNV.MRD19bin | 1 CNV.MRD46bin | 1 CNV.OS	4.995	3.49467	0.699634	0.565	0.804531	17	44998490	44998615	RNA, U6atac small nuclear 3, pseudogene [Source:HGNC Symbol;Acc:34093]	RNU6ATAC3P	snRNA	1	q21.32	RNU6ATAC3P
ENSG00000210741	1 CNV.EFS | 1 CNV.log10LC50 | 1 CNV.MRD19bin | 1 CNV.MRD46bin | 1 CNV.OS	4.995	3.49467	0.699634	0.565	0.804531	17	46709852	46709921	microRNA 196a-1 [Source:HGNC Symbol;Acc:31567]	MIR196A1	miRNA	-1	q21.32	MIR196A1
ENSG00000210825	2 CNV.EFS | 2 CNV.log10LC50 | 2 CNV.MRD19bin | 2 CNV.MRD46bin | 2 CNV.OS	9.99	12.2465	1.22587	0.277	0.804531	11	93468277	93468402	small nucleolar RNA, H/ACA box 40 [Source:HGNC Symbol;Acc:32633]	SNORA40	snoRNA	-1	q21	SNORA40
ENSG00000210839	1 CNV.EFS | 1 CNV.log10LC50 | 1 CNV.MRD19bin | 1 CNV.MRD46bin | 1 CNV.OS | 5 SNP.EFS | 5 SNP.log10LC50 | 5 SNP.MRD19bin | 5 SNP.MRD46bin | 5 SNP.OS	29.97	41.8776	1.39732	0.163	0.804531	4	73892465	73892590	RNA, U6atac small nuclear 5, pseudogene [Source:HGNC Symbol;Acc:34095]	RNU6ATAC5P	snRNA	1	q13.3	RNU6ATAC5P
ENSG00000210841	2 SNP.EFS | 2 SNP.log10LC50 | 2 SNP.MRD19bin | 2 SNP.MRD46bin | 2 SNP.OS	9.99	5.29974	0.530505	0.703	0.83798	3	57605174	57605299	RNA, U6atac small nuclear 26, pseudogene [Source:HGNC Symbol;Acc:46925]	RNU6ATAC26P	snRNA	1	p14.3	RNU6ATAC26P
ENSG00000211445	1 CNV.EFS | 1 CNV.log10LC50 | 1 CNV.MRD19bin | 1 CNV.MRD46bin | 1 CNV.OS | 2 EX.EFS | 2 EX.log10LC50 | 2 EX.MRD19bin | 2 EX.MRD46bin | 2 EX.OS | 4 MH.EFS | 4 MH.log10LC50 | 4 MH.MRD19bin | 4 MH.MRD46bin | 4 MH.OS | 55 SNP.EFS | 55 SNP.log10LC50 | 55 SNP.MRD19bin | 55 SNP.MRD46bin | 55 SNP.OS	309.69	195.763	0.632124	0.879	0.876301	5	150400124	150408554	glutathione peroxidase 3 (plasma) [Source:HGNC Symbol;Acc:4555]	GPX3	protein_coding	1	q33.1	GPX3
ENSG00000211448	1 CNV.EFS | 1 CNV.log10LC50 | 1 CNV.MRD19bin | 1 CNV.MRD46bin | 1 CNV.OS | 4 EX.EFS | 4 EX.log10LC50 | 4 EX.MRD19bin | 4 EX.MRD46bin | 4 EX.OS | 65 SNP.EFS | 65 SNP.log10LC50 | 65 SNP.MRD19bin | 65 SNP.MRD46bin | 65 SNP.OS	349.65	345.117	0.987036	0.421	0.804531	14	80663873	80854100	deiodinase, iodothyronine, type II [Source:HGNC Symbol;Acc:2884]	DIO2	protein_coding	-1	q31.1	DIO2
ENSG00000211450	1 CNV.EFS | 1 CNV.log10LC50 | 1 CNV.MRD19bin | 1 CNV.MRD46bin | 1 CNV.OS	4.995	6.61818	1.32496	0.258	0.804531	11	57508825	57510986	chromosome 11 open reading frame 31 [Source:HGNC Symbol;Acc:18251]	C11orf31	protein_coding	1	q12.1	C11orf31
ENSG00000211451	1 CNV.EFS | 1 CNV.log10LC50 | 1 CNV.MRD19bin | 1 CNV.MRD46bin | 1 CNV.OS | 1 SNP.EFS | 1 SNP.log10LC50 | 1 SNP.MRD19bin | 1 SNP.MRD46bin | 1 SNP.OS	9.99	11.4692	1.14807	0.292	0.804531	1	145509752	145516076	gonadotropin-releasing hormone (type 2) receptor 2 [Source:HGNC Symbol;Acc:16341]	GNRHR2	pseudogene	-1	q21.1	GNRHR2
ENSG00000211452	1 EX.EFS | 1 EX.log10LC50 | 1 EX.MRD19bin | 1 EX.MRD46bin | 1 EX.OS | 1 SNP.EFS | 1 SNP.log10LC50 | 1 SNP.MRD19bin | 1 SNP.MRD46bin | 1 SNP.OS	9.99	13.5293	1.35428	0.174	0.804531	1	54356912	54376759	deiodinase, iodothyronine, type I [Source:HGNC Symbol;Acc:2883]	DIO1	protein_coding	1	p32.3	DIO1
ENSG00000211454	6 SNP.EFS | 6 SNP.log10LC50 | 6 SNP.MRD19bin | 6 SNP.MRD46bin | 6 SNP.OS	29.97	18.8367	0.628519	0.775	0.842457	1	19592476	19600688	aldo-keto reductase family 7-like [Source:HGNC Symbol;Acc:24056]	AKR7L	polymorphic_pseudogene	-1	p36.13	AKR7L
ENSG00000211455	1 CNV.EFS | 1 CNV.log10LC50 | 1 CNV.MRD19bin | 1 CNV.MRD46bin | 1 CNV.OS | 2 EX.EFS | 2 EX.log10LC50 | 2 EX.MRD19bin | 2 EX.MRD46bin | 2 EX.OS | 2 MH.EFS | 2 MH.log10LC50 | 2 MH.MRD19bin | 2 MH.MRD46bin | 2 MH.OS | 40 SNP.EFS | 40 SNP.log10LC50 | 40 SNP.MRD19bin | 40 SNP.MRD46bin | 40 SNP.OS	224.775	279.145	1.24189	0.224	0.804531	12	27396901	27478892	serine/threonine kinase 38 like [Source:HGNC Symbol;Acc:17848]	STK38L	protein_coding	1	p11.23	STK38L
ENSG00000211456	1 CNV.EFS | 1 CNV.log10LC50 | 1 CNV.MRD19bin | 1 CNV.MRD46bin | 1 CNV.OS | 1 EX.EFS | 1 EX.log10LC50 | 1 EX.MRD19bin | 1 EX.MRD46bin | 1 EX.OS | 29 SNP.EFS | 29 SNP.log10LC50 | 29 SNP.MRD19bin | 29 SNP.MRD46bin | 29 SNP.OS	154.845	193.927	1.25239	0.191	0.804531	3	45730548	45786916	SAC1 suppressor of actin mutations 1-like (yeast) [Source:HGNC Symbol;Acc:17059]	SACM1L	protein_coding	1	p21.31	SACM1L
ENSG00000211460	3 EX.EFS | 3 EX.log10LC50 | 3 EX.MRD19bin | 3 EX.MRD46bin | 3 EX.OS | 9 SNP.EFS | 9 SNP.log10LC50 | 9 SNP.MRD19bin | 9 SNP.MRD46bin | 9 SNP.OS	59.94	66.4549	1.10869	0.291	0.804531	2	122494679	122525429	translin [Source:HGNC Symbol;Acc:12379]	TSN	protein_coding	1	q14.3	TSN
ENSG00000211482	2 CNV.EFS | 2 CNV.log10LC50 | 2 CNV.MRD19bin | 2 CNV.MRD46bin | 2 CNV.OS | 1 SNP.EFS | 1 SNP.log10LC50 | 1 SNP.MRD19bin | 1 SNP.MRD46bin | 1 SNP.OS	14.985	12.966	0.865264	0.475	0.804531	4	403598	403704		AC092574.1	miRNA	1	p16.3	AC092574.1
ENSG00000211483	23 SNP.EFS | 23 SNP.log10LC50 | 23 SNP.MRD19bin | 23 SNP.MRD46bin | 23 SNP.OS	114.885	94.98	0.82674	0.566	0.804531	3	142884490	142884579		AC018450.1	miRNA	1	q24	AC018450.1
ENSG00000211491	5 SNP.EFS | 5 SNP.log10LC50 | 5 SNP.MRD19bin | 5 SNP.MRD46bin | 5 SNP.OS	24.975	26.6972	1.06896	0.351	0.804531	13	41301964	41302011	microRNA 320d-1 [Source:HGNC Symbol;Acc:35386]	MIR320D1	miRNA	-1	q14.11	MIR320D1
ENSG00000211495	1 CNV.EFS | 1 CNV.log10LC50 | 1 CNV.MRD19bin | 1 CNV.MRD46bin | 1 CNV.OS	4.995	1.96782	0.393958	0.77	0.842457	X	132880775	132880873		AL009174.1	miRNA	-1	q26.2	AL009174.1
ENSG00000211498	1 CNV.EFS | 1 CNV.log10LC50 | 1 CNV.MRD19bin | 1 CNV.MRD46bin | 1 CNV.OS	4.995	1.75604	0.35156	0.822	0.848858	5	93914474	93914555		AC093311.1	miRNA	1	q15	AC093311.1
ENSG00000211499	1 CNV.EFS | 1 CNV.log10LC50 | 1 CNV.MRD19bin | 1 CNV.MRD46bin | 1 CNV.OS	4.995	6.61818	1.32496	0.258	0.804531	11	29298236	29298352		AC110056.1	miRNA	1	p14.1	AC110056.1
ENSG00000211508	8 SNP.EFS | 8 SNP.log10LC50 | 8 SNP.MRD19bin | 8 SNP.MRD46bin | 8 SNP.OS	39.96	37.7958	0.94584	0.461	0.804531	13	25183217	25183313		AL359538.1	miRNA	1	q12.12	AL359538.1
ENSG00000211510	2 CNV.EFS | 2 CNV.log10LC50 | 2 CNV.MRD19bin | 2 CNV.MRD46bin | 2 CNV.OS	9.99	14.7788	1.47936	0.163	0.804531	9	30774226	30774317		AL590726.1	miRNA	1	p21.1	AL590726.1
ENSG00000211514	1 CNV.EFS | 1 CNV.log10LC50 | 1 CNV.MRD19bin | 1 CNV.MRD46bin | 1 CNV.OS	4.995	5.64826	1.13078	0.238	0.804531	17	57215119	57215233	microRNA 454 [Source:HGNC Symbol;Acc:33137]	MIR454	miRNA	-1	q22	MIR454
ENSG00000211515	1 CNV.EFS | 1 CNV.log10LC50 | 1 CNV.MRD19bin | 1 CNV.MRD46bin | 1 CNV.OS	4.995	5.48879	1.09886	0.246	0.804531	17	58888318	58888413		AC079005.1	miRNA	1	q23.2	AC079005.1
ENSG00000211524	1 CNV.EFS | 1 CNV.log10LC50 | 1 CNV.MRD19bin | 1 CNV.MRD46bin | 1 CNV.OS	4.995	1.96782	0.393958	0.77	0.842457	X	153285371	153285440	microRNA 718 [Source:HGNC Symbol;Acc:37317]	MIR718	miRNA	-1	q28	MIR718
ENSG00000211525	2 CNV.EFS | 2 CNV.log10LC50 | 2 CNV.MRD19bin | 2 CNV.MRD46bin | 2 CNV.OS | 19 SNP.EFS | 19 SNP.log10LC50 | 19 SNP.MRD19bin | 19 SNP.MRD46bin | 19 SNP.OS	104.895	82.9513	0.790803	0.636	0.819518	1	230184929	230184997		BX323860.1	miRNA	-1	q42.13	BX323860.1
ENSG00000211526	1 CNV.EFS | 1 CNV.log10LC50 | 1 CNV.MRD19bin | 1 CNV.MRD46bin | 1 CNV.OS	4.995	0.875951	0.175366	0.861	0.865733	X	91715451	91715544		AL121869.1	miRNA	1	q21.31	AL121869.1
ENSG00000211528	1 CNV.EFS | 1 CNV.log10LC50 | 1 CNV.MRD19bin | 1 CNV.MRD46bin | 1 CNV.OS | 1 MH.EFS | 1 MH.log10LC50 | 1 MH.MRD19bin | 1 MH.MRD46bin | 1 MH.OS | 24 SNP.EFS | 24 SNP.log10LC50 | 24 SNP.MRD19bin | 24 SNP.MRD46bin | 24 SNP.OS	129.87	124.11	0.95565	0.444	0.804531	18	13823914	13823985		AP001525.1	miRNA	-1	p11.21	AP001525.1
ENSG00000211530	1 CNV.EFS | 1 CNV.log10LC50 | 1 CNV.MRD19bin | 1 CNV.MRD46bin | 1 CNV.OS	4.995	4.97683	0.996362	0.349	0.804531	6	72294792	72294904		AL354933.1	miRNA	1	q13	AL354933.1
ENSG00000211532	3 SNP.EFS | 3 SNP.log10LC50 | 3 SNP.MRD19bin | 3 SNP.MRD46bin | 3 SNP.OS	14.985	15.6953	1.0474	0.36	0.804531	19	54230176	54230240	microRNA 526a-2 [Source:HGNC Symbol;Acc:32118]	MIR526A2	miRNA	1	q13.42	MIR526A2
ENSG00000211534	1 CNV.EFS | 1 CNV.log10LC50 | 1 CNV.MRD19bin | 1 CNV.MRD46bin | 1 CNV.OS | 19 SNP.EFS | 19 SNP.log10LC50 | 19 SNP.MRD19bin | 19 SNP.MRD46bin | 19 SNP.OS	99.9	127.797	1.27925	0.202	0.804531	20	37900183	37900258		AL121588.1	miRNA	1	q12	AL121588.1
ENSG00000211535	1 CNV.EFS | 1 CNV.log10LC50 | 1 CNV.MRD19bin | 1 CNV.MRD46bin | 1 CNV.OS	4.995	4.94656	0.990302	0.366	0.804531	3	48616335	48616410	microRNA 711 [Source:HGNC Symbol;Acc:37316]	MIR711	miRNA	-1	p21.31	MIR711
ENSG00000211538	1 CNV.EFS | 1 CNV.log10LC50 | 1 CNV.MRD19bin | 1 CNV.MRD46bin | 1 CNV.OS	4.995	0.963765	0.192946	0.787	0.842457	X	49774330	49774413	microRNA 501 [Source:HGNC Symbol;Acc:32135]	MIR501	miRNA	1	p11.23	MIR501
ENSG00000211542	2 CNV.EFS | 2 CNV.log10LC50 | 2 CNV.MRD19bin | 2 CNV.MRD46bin | 2 CNV.OS	9.99	6.86829	0.687516	0.655	0.824101	12	9280467	9280581		AC007436.1	miRNA	1	p13.31	AC007436.1
ENSG00000211543	4 SNP.EFS | 4 SNP.log10LC50 | 4 SNP.MRD19bin | 4 SNP.MRD46bin | 4 SNP.OS	19.98	12.5192	0.626588	0.678	0.829582	1	117214371	117214449	microRNA 320b-1 [Source:HGNC Symbol;Acc:35247]	MIR320B1	miRNA	1	p13.1	MIR320B1
ENSG00000211553	2 CNV.EFS | 2 CNV.log10LC50 | 2 CNV.MRD19bin | 2 CNV.MRD46bin | 2 CNV.OS	9.99	3.46594	0.346941	0.915	0.890699	4	130242	130349		AC118278.1	miRNA	1	p16.3	AC118278.1
ENSG00000211554	1 CNV.EFS | 1 CNV.log10LC50 | 1 CNV.MRD19bin | 1 CNV.MRD46bin | 1 CNV.OS | 13 SNP.EFS | 13 SNP.log10LC50 | 13 SNP.MRD19bin | 13 SNP.MRD46bin | 13 SNP.OS	69.93	45.0105	0.643651	0.779	0.842457	1	203968373	203968471		AC096645.1	miRNA	-1	q32.1	AC096645.1
ENSG00000211556	1 CNV.EFS | 1 CNV.log10LC50 | 1 CNV.MRD19bin | 1 CNV.MRD46bin | 1 CNV.OS | 3 SNP.EFS | 3 SNP.log10LC50 | 3 SNP.MRD19bin | 3 SNP.MRD46bin | 3 SNP.OS	19.98	26.9937	1.35103	0.139	0.804531	9	116554638	116554719		AL157702.1	miRNA	-1	q32	AL157702.1
ENSG00000211562	1 CNV.EFS | 1 CNV.log10LC50 | 1 CNV.MRD19bin | 1 CNV.MRD46bin | 1 CNV.OS	4.995	4.22583	0.846012	0.406	0.804531	8	48802619	48802691		AC103686.1	miRNA	1	q11.21	AC103686.1
ENSG00000211563	1 CNV.EFS | 1 CNV.log10LC50 | 1 CNV.MRD19bin | 1 CNV.MRD46bin | 1 CNV.OS	4.995	6.35274	1.27182	0.251	0.804531	17	79099677	79099755	microRNA 338 [Source:HGNC Symbol;Acc:31775]	MIR338	miRNA	1	q25.3	MIR338
ENSG00000211566	13 SNP.EFS | 13 SNP.log10LC50 | 13 SNP.MRD19bin | 13 SNP.MRD46bin | 13 SNP.OS	64.935	45.2647	0.697077	0.736	0.842457	2	239894624	239894706		AC114788.1	miRNA	-1	q37.3	AC114788.1
ENSG00000211568	1 CNV.EFS | 1 CNV.log10LC50 | 1 CNV.MRD19bin | 1 CNV.MRD46bin | 1 CNV.OS	4.995	6.61818	1.32496	0.258	0.804531	11	43581206	43581303	microRNA 670 [Source:HGNC Symbol;Acc:37304]	MIR670	miRNA	1	p11.2	MIR670
ENSG00000211574	1 CNV.EFS | 1 CNV.log10LC50 | 1 CNV.MRD19bin | 1 CNV.MRD46bin | 1 CNV.OS	4.995	1.93568	0.387524	0.387	0.804531	14	101318727	101318824	microRNA 770 [Source:HGNC Symbol;Acc:33143]	MIR770	miRNA	1	q32.2	MIR770
ENSG00000211575	1 CNV.EFS | 1 CNV.log10LC50 | 1 CNV.MRD19bin | 1 CNV.MRD46bin | 1 CNV.OS	4.995	3.87492	0.77576	0.474	0.804531	1	94312388	94312467	microRNA 760 [Source:HGNC Symbol;Acc:33666]	MIR760	miRNA	1	p22.1	MIR760
ENSG00000211577	1 CNV.EFS | 1 CNV.log10LC50 | 1 CNV.MRD19bin | 1 CNV.MRD46bin | 1 CNV.OS	4.995	5.70419	1.14198	0.309	0.804531	12	66251793	66251912		AC090673.1	miRNA	1	q14.3	AC090673.1
ENSG00000211578	1 CNV.EFS | 1 CNV.log10LC50 | 1 CNV.MRD19bin | 1 CNV.MRD46bin | 1 CNV.OS	4.995	1.8017	0.3607	0.786	0.842457	X	118780701	118780811	microRNA 766 [Source:HGNC Symbol;Acc:33139]	MIR766	miRNA	-1	q24	MIR766
ENSG00000211579	1 CNV.EFS | 1 CNV.log10LC50 | 1 CNV.MRD19bin | 1 CNV.MRD46bin | 1 CNV.OS | 2 MH.EFS | 2 MH.log10LC50 | 2 MH.MRD19bin | 2 MH.MRD46bin | 2 MH.OS | 23 SNP.EFS | 23 SNP.log10LC50 | 23 SNP.MRD19bin | 23 SNP.MRD46bin | 23 SNP.OS	129.87	156.676	1.2064	0.246	0.804531	13	53384179	53384274	microRNA 759 [Source:HGNC Symbol;Acc:37307]	MIR759	miRNA	1	q14.3	MIR759
ENSG00000211581	1 CNV.EFS | 1 CNV.log10LC50 | 1 CNV.MRD19bin | 1 CNV.MRD46bin | 1 CNV.OS	4.995	5.48383	1.09786	0.319	0.804531	1	156905923	156906036	microRNA 765 [Source:HGNC Symbol;Acc:33141]	MIR765	miRNA	-1	q23.1	MIR765
ENSG00000211582	1 CNV.EFS | 1 CNV.log10LC50 | 1 CNV.MRD19bin | 1 CNV.MRD46bin | 1 CNV.OS	4.995	1.93568	0.387524	0.387	0.804531	14	101492357	101492444	microRNA 758 [Source:HGNC Symbol;Acc:33133]	MIR758	miRNA	1	q32.31	MIR758
ENSG00000211583	1 CNV.EFS | 1 CNV.log10LC50 | 1 CNV.MRD19bin | 1 CNV.MRD46bin | 1 CNV.OS	4.995	1.96782	0.393958	0.77	0.842457	X	151561893	151562001	microRNA 767 [Source:HGNC Symbol;Acc:33136]	MIR767	miRNA	-1	q28	MIR767
ENSG00000211584	1 SNP.EFS | 1 SNP.log10LC50 | 1 SNP.MRD19bin | 1 SNP.MRD46bin | 1 SNP.OS	4.995	6.52937	1.30718	0.21	0.804531	12	48147699	48176536	solute carrier family 48 (heme transporter), member 1 [Source:HGNC Symbol;Acc:26035]	SLC48A1	protein_coding	1	q13.11	SLC48A1
ENSG00000211590	1 CNV.EFS | 1 CNV.log10LC50 | 1 CNV.MRD19bin | 1 CNV.MRD46bin | 1 CNV.OS	4.995	2.91789	0.584162	0.555	0.804531	21	37093013	37093106	microRNA 802 [Source:HGNC Symbol;Acc:33140]	MIR802	miRNA	1	q22.12	MIR802
ENSG00000211591	1 CNV.EFS | 1 CNV.log10LC50 | 1 CNV.MRD19bin | 1 CNV.MRD46bin | 1 CNV.OS	4.995	9.67712	1.93736	0.092	0.804531	16	30905224	30905306	microRNA 762 [Source:HGNC Symbol;Acc:37303]	MIR762	miRNA	1	p11.2	MIR762
ENSG00000211592	1 CNV.EFS | 1 CNV.log10LC50 | 1 CNV.MRD19bin | 1 CNV.MRD46bin | 1 CNV.OS	4.995	2.51891	0.504286	0.723	0.841116	2	89156674	89157196	immunoglobulin kappa constant [Source:HGNC Symbol;Acc:5716]	IGKC	IG_C_gene	-1	p11.2	IGKC
ENSG00000211593	1 CNV.EFS | 1 CNV.log10LC50 | 1 CNV.MRD19bin | 1 CNV.MRD46bin | 1 CNV.OS	4.995	4.74361	0.949673	0.417	0.804531	2	89160080	89160117	immunoglobulin kappa joining 5 [Source:HGNC Symbol;Acc:5723]	IGKJ5	IG_J_gene	-1	p11.2	IGKJ5
ENSG00000211594	1 CNV.EFS | 1 CNV.log10LC50 | 1 CNV.MRD19bin | 1 CNV.MRD46bin | 1 CNV.OS	4.995	4.74361	0.949673	0.417	0.804531	2	89160398	89160434	immunoglobulin kappa joining 4 [Source:HGNC Symbol;Acc:5722]	IGKJ4	IG_J_gene	-1	p11.2	IGKJ4
ENSG00000211595	1 CNV.EFS | 1 CNV.log10LC50 | 1 CNV.MRD19bin | 1 CNV.MRD46bin | 1 CNV.OS	4.995	4.74361	0.949673	0.417	0.804531	2	89160733	89160770	immunoglobulin kappa joining 3 [Source:HGNC Symbol;Acc:5721]	IGKJ3	IG_J_gene	-1	p11.2	IGKJ3
ENSG00000211596	1 CNV.EFS | 1 CNV.log10LC50 | 1 CNV.MRD19bin | 1 CNV.MRD46bin | 1 CNV.OS	4.995	4.74361	0.949673	0.417	0.804531	2	89161037	89161074	immunoglobulin kappa joining 2 [Source:HGNC Symbol;Acc:5720]	IGKJ2	IG_J_gene	-1	p11.2	IGKJ2
ENSG00000211597	1 CNV.EFS | 1 CNV.log10LC50 | 1 CNV.MRD19bin | 1 CNV.MRD46bin | 1 CNV.OS	4.995	5.91189	1.18356	0.287	0.804531	2	89161398	89161435	immunoglobulin kappa joining 1 [Source:HGNC Symbol;Acc:5719]	IGKJ1	IG_J_gene	-1	p11.2	IGKJ1
ENSG00000211598	1 CNV.EFS | 1 CNV.log10LC50 | 1 CNV.MRD19bin | 1 CNV.MRD46bin | 1 CNV.OS | 1 EX.EFS | 1 EX.log10LC50 | 1 EX.MRD19bin | 1 EX.MRD46bin | 1 EX.OS	9.99	19.1601	1.91792	0.048	0.804531	2	89184913	89185669	immunoglobulin kappa variable 4-1 [Source:HGNC Symbol;Acc:5834]	IGKV4-1	IG_V_gene	1	p11.2	IGKV4-1
ENSG00000211599	1 CNV.EFS | 1 CNV.log10LC50 | 1 CNV.MRD19bin | 1 CNV.MRD46bin | 1 CNV.OS	4.995	12.6286	2.52826	0.049	0.804531	2	89196748	89197300	immunoglobulin kappa variable 5-2 [Source:HGNC Symbol;Acc:5835]	IGKV5-2	IG_V_gene	1	p11.2	IGKV5-2
ENSG00000211611	1 CNV.EFS | 1 CNV.log10LC50 | 1 CNV.MRD19bin | 1 CNV.MRD46bin | 1 CNV.OS	4.995	9.15763	1.83336	0.121	0.804531	2	89459235	89459850	immunoglobulin kappa variable 6-21 (non-functional) [Source:HGNC Symbol;Acc:5836]	IGKV6-21	IG_V_gene	-1	p11.2	IGKV6-21
ENSG00000211619	2 CNV.EFS | 2 CNV.log10LC50 | 2 CNV.MRD19bin | 2 CNV.MRD46bin | 2 CNV.OS	9.99	20.6796	2.07003	0.053	0.804531	2	89629873	89630186	immunoglobulin kappa variable 2-40 [Source:HGNC Symbol;Acc:5789]	IGKV2-40	IG_V_gene	-1	p11.2	IGKV2-40
ENSG00000211623	1 CNV.EFS | 1 CNV.log10LC50 | 1 CNV.MRD19bin | 1 CNV.MRD46bin | 1 CNV.OS	4.995	2.06714	0.413842	0.757	0.842457	2	90024732	90025512	immunoglobulin kappa variable 2D-26 [Source:HGNC Symbol;Acc:5798]	IGKV2D-26	IG_V_gene	1	p11.2	IGKV2D-26
ENSG00000211625	2 CNV.EFS | 2 CNV.log10LC50 | 2 CNV.MRD19bin | 2 CNV.MRD46bin | 2 CNV.OS | 1 SNP.EFS | 1 SNP.log10LC50 | 1 SNP.MRD19bin | 1 SNP.MRD46bin | 1 SNP.OS	14.985	10.079	0.672604	0.706	0.838983	2	90077680	90078311	immunoglobulin kappa variable 3D-20 [Source:HGNC Symbol;Acc:5825]	IGKV3D-20	IG_V_gene	1	p11.2	IGKV3D-20
ENSG00000211626	2 CNV.EFS | 2 CNV.log10LC50 | 2 CNV.MRD19bin | 2 CNV.MRD46bin | 2 CNV.OS	9.99	6.60219	0.66088	0.676	0.829012	2	90108504	90109080	immunoglobulin kappa variable 6D-41 (non-functional) [Source:HGNC Symbol;Acc:5838]	IGKV6D-41	IG_V_gene	1	p11.2	IGKV6D-41
ENSG00000211630	2 CNV.EFS | 2 CNV.log10LC50 | 2 CNV.MRD19bin | 2 CNV.MRD46bin | 2 CNV.OS | 1 EX.EFS | 1 EX.log10LC50 | 1 EX.MRD19bin | 1 EX.MRD46bin | 1 EX.OS | 1 SNP.EFS | 1 SNP.log10LC50 | 1 SNP.MRD19bin | 1 SNP.MRD46bin | 1 SNP.OS	19.98	30.8296	1.54302	0.102	0.804531	2	90192768	90193424	immunoglobulin kappa variable 1D-13 [Source:HGNC Symbol;Acc:5747]	IGKV1D-13	IG_V_gene	1	p11.2	IGKV1D-13
ENSG00000211632	2 CNV.EFS | 2 CNV.log10LC50 | 2 CNV.MRD19bin | 2 CNV.MRD46bin | 2 CNV.OS	9.99	15.3054	1.53207	0.162	0.804531	2	90211643	90212253	immunoglobulin kappa variable 3D-11 [Source:HGNC Symbol;Acc:5823]	IGKV3D-11	IG_V_gene	1	p11.2	IGKV3D-11
ENSG00000211633	2 CNV.EFS | 2 CNV.log10LC50 | 2 CNV.MRD19bin | 2 CNV.MRD46bin | 2 CNV.OS	9.99	15.3054	1.53207	0.162	0.804531	2	90229045	90229531	immunoglobulin kappa variable 1D-42 (non-functional) [Source:HGNC Symbol;Acc:5757]	IGKV1D-42	IG_V_gene	1	p11.2	IGKV1D-42
ENSG00000211637	1 CNV.EFS | 1 CNV.log10LC50 | 1 CNV.MRD19bin | 1 CNV.MRD46bin | 1 CNV.OS	4.995	8.93323	1.78843	0.125	0.804531	22	22385332	22385870	immunoglobulin lambda variable 4-69 [Source:HGNC Symbol;Acc:5921]	IGLV4-69	IG_V_gene	1	q11.22	IGLV4-69
ENSG00000211638	1 CNV.EFS | 1 CNV.log10LC50 | 1 CNV.MRD19bin | 1 CNV.MRD46bin | 1 CNV.OS | 4 SNP.EFS | 4 SNP.log10LC50 | 4 SNP.MRD19bin | 4 SNP.MRD46bin | 4 SNP.OS	24.975	20.8166	0.833499	0.497	0.804531	22	22453110	22453622	immunoglobulin lambda variable 8-61 [Source:HGNC Symbol;Acc:5931]	IGLV8-61	IG_V_gene	1	q11.22	IGLV8-61
ENSG00000211639	1 CNV.EFS | 1 CNV.log10LC50 | 1 CNV.MRD19bin | 1 CNV.MRD46bin | 1 CNV.OS | 2 EX.EFS | 2 EX.log10LC50 | 2 EX.MRD19bin | 2 EX.MRD46bin | 2 EX.OS | 1 SNP.EFS | 1 SNP.log10LC50 | 1 SNP.MRD19bin | 1 SNP.MRD46bin | 1 SNP.OS	19.98	25.1111	1.25681	0.219	0.804531	22	22516592	22517074	immunoglobulin lambda variable 4-60 [Source:HGNC Symbol;Acc:5920]	IGLV4-60	IG_V_gene	1	q11.22	IGLV4-60
ENSG00000211640	1 CNV.EFS | 1 CNV.log10LC50 | 1 CNV.MRD19bin | 1 CNV.MRD46bin | 1 CNV.OS | 2 EX.EFS | 2 EX.log10LC50 | 2 EX.MRD19bin | 2 EX.MRD46bin | 2 EX.OS | 2 MH.EFS | 2 MH.log10LC50 | 2 MH.MRD19bin | 2 MH.MRD46bin | 2 MH.OS | 3 SNP.EFS | 3 SNP.log10LC50 | 3 SNP.MRD19bin | 3 SNP.MRD46bin | 3 SNP.OS	39.96	50.9645	1.27539	0.19	0.804531	22	22550113	22550860	immunoglobulin lambda variable 6-57 [Source:HGNC Symbol;Acc:5927]	IGLV6-57	IG_V_gene	1	q11.22	IGLV6-57
ENSG00000211641	2 CNV.EFS | 2 CNV.log10LC50 | 2 CNV.MRD19bin | 2 CNV.MRD46bin | 2 CNV.OS | 1 SNP.EFS | 1 SNP.log10LC50 | 1 SNP.MRD19bin | 1 SNP.MRD46bin | 1 SNP.OS	14.985	10.5954	0.707068	0.67	0.827935	22	22556057	22556600	immunoglobulin lambda variable 11-55 (non-functional) [Source:HGNC Symbol;Acc:5886]	IGLV11-55	IG_V_gene	1	q11.22	IGLV11-55
ENSG00000211642	1 CNV.EFS | 1 CNV.log10LC50 | 1 CNV.MRD19bin | 1 CNV.MRD46bin | 1 CNV.OS	4.995	2.73569	0.547685	0.613	0.814467	22	22569184	22569660	immunoglobulin lambda variable 10-54 [Source:HGNC Symbol;Acc:5884]	IGLV10-54	IG_V_gene	1	q11.22	IGLV10-54
ENSG00000211643	1 CNV.EFS | 1 CNV.log10LC50 | 1 CNV.MRD19bin | 1 CNV.MRD46bin | 1 CNV.OS	4.995	2.48073	0.496642	0.667	0.827072	22	22673082	22673581	immunoglobulin lambda variable 5-52 [Source:HGNC Symbol;Acc:5926]	IGLV5-52	IG_V_gene	1	q11.22	IGLV5-52
ENSG00000211644	1 CNV.EFS | 1 CNV.log10LC50 | 1 CNV.MRD19bin | 1 CNV.MRD46bin | 1 CNV.OS	4.995	2.65554	0.53164	0.644	0.821089	22	22676828	22677336	immunoglobulin lambda variable 1-51 [Source:HGNC Symbol;Acc:5882]	IGLV1-51	IG_V_gene	1	q11.22	IGLV1-51
ENSG00000211645	1 CNV.EFS | 1 CNV.log10LC50 | 1 CNV.MRD19bin | 1 CNV.MRD46bin | 1 CNV.OS | 1 EX.EFS | 1 EX.log10LC50 | 1 EX.MRD19bin | 1 EX.MRD46bin | 1 EX.OS | 4 SNP.EFS | 4 SNP.log10LC50 | 4 SNP.MRD19bin | 4 SNP.MRD46bin | 4 SNP.OS	29.97	17.6257	0.588111	0.806	0.848858	22	22681658	22682172	immunoglobulin lambda variable 1-50 (non-functional) [Source:HGNC Symbol;Acc:5881]	IGLV1-50	IG_V_gene	1	q11.22	IGLV1-50
ENSG00000211647	1 CNV.EFS | 1 CNV.log10LC50 | 1 CNV.MRD19bin | 1 CNV.MRD46bin | 1 CNV.OS	4.995	2.87225	0.575024	0.615	0.814467	22	22707289	22707781	immunoglobulin lambda variable 5-48 (non-functional) [Source:HGNC Symbol;Acc:5925]	IGLV5-48	IG_V_gene	1	q11.22	IGLV5-48
ENSG00000211648	1 CNV.EFS | 1 CNV.log10LC50 | 1 CNV.MRD19bin | 1 CNV.MRD46bin | 1 CNV.OS | 1 SNP.EFS | 1 SNP.log10LC50 | 1 SNP.MRD19bin | 1 SNP.MRD46bin | 1 SNP.OS	9.99	9.33858	0.934793	0.431	0.804531	22	22712087	22712608	immunoglobulin lambda variable 1-47 [Source:HGNC Symbol;Acc:5880]	IGLV1-47	IG_V_gene	1	q11.22	IGLV1-47
ENSG00000211649	1 CNV.EFS | 1 CNV.log10LC50 | 1 CNV.MRD19bin | 1 CNV.MRD46bin | 1 CNV.OS	4.995	2.87225	0.575024	0.615	0.814467	22	22723982	22724454	immunoglobulin lambda variable 7-46 (gene/pseudogene) [Source:HGNC Symbol;Acc:5930]	IGLV7-46	IG_V_gene	1	q11.22	IGLV7-46
ENSG00000211650	1 CNV.EFS | 1 CNV.log10LC50 | 1 CNV.MRD19bin | 1 CNV.MRD46bin | 1 CNV.OS | 3 SNP.EFS | 3 SNP.log10LC50 | 3 SNP.MRD19bin | 3 SNP.MRD46bin | 3 SNP.OS	19.98	11.6993	0.585551	0.774	0.842457	22	22730355	22730874	immunoglobulin lambda variable 5-45 [Source:HGNC Symbol;Acc:5924]	IGLV5-45	IG_V_gene	1	q11.22	IGLV5-45
ENSG00000211651	1 CNV.EFS | 1 CNV.log10LC50 | 1 CNV.MRD19bin | 1 CNV.MRD46bin | 1 CNV.OS | 2 EX.EFS | 2 EX.log10LC50 | 2 EX.MRD19bin | 2 EX.MRD46bin | 2 EX.OS | 3 SNP.EFS | 3 SNP.log10LC50 | 3 SNP.MRD19bin | 3 SNP.MRD46bin | 3 SNP.OS	29.97	25.207	0.841076	0.558	0.804531	22	22735135	22735715	immunoglobulin lambda variable 1-44 [Source:HGNC Symbol;Acc:5879]	IGLV1-44	IG_V_gene	1	q11.22	IGLV1-44
ENSG00000211652	1 CNV.EFS | 1 CNV.log10LC50 | 1 CNV.MRD19bin | 1 CNV.MRD46bin | 1 CNV.OS	4.995	1.76911	0.354177	0.811	0.848858	22	22749356	22749827	immunoglobulin lambda variable 7-43 [Source:HGNC Symbol;Acc:5929]	IGLV7-43	IG_V_gene	1	q11.22	IGLV7-43
ENSG00000211653	1 CNV.EFS | 1 CNV.log10LC50 | 1 CNV.MRD19bin | 1 CNV.MRD46bin | 1 CNV.OS | 9 EX.EFS | 9 EX.log10LC50 | 9 EX.MRD19bin | 9 EX.MRD46bin | 9 EX.OS	49.95	55.9934	1.12099	0.306	0.804531	22	22764098	22764614	immunoglobulin lambda variable 1-40 [Source:HGNC Symbol;Acc:5877]	IGLV1-40	IG_V_gene	1	q11.22	IGLV1-40
ENSG00000211654	1 CNV.EFS | 1 CNV.log10LC50 | 1 CNV.MRD19bin | 1 CNV.MRD46bin | 1 CNV.OS	4.995	1.76911	0.354177	0.811	0.848858	22	22781876	22782371	immunoglobulin lambda variable 5-37 [Source:HGNC Symbol;Acc:5922]	IGLV5-37	IG_V_gene	1	q11.22	IGLV5-37
ENSG00000211655	1 CNV.EFS | 1 CNV.log10LC50 | 1 CNV.MRD19bin | 1 CNV.MRD46bin | 1 CNV.OS | 1 SNP.EFS | 1 SNP.log10LC50 | 1 SNP.MRD19bin | 1 SNP.MRD46bin | 1 SNP.OS	9.99	4.4436	0.444805	0.767	0.842457	22	22786296	22786802	immunoglobulin lambda variable 1-36 [Source:HGNC Symbol;Acc:5876]	IGLV1-36	IG_V_gene	1	q11.22	IGLV1-36
ENSG00000211656	1 CNV.EFS | 1 CNV.log10LC50 | 1 CNV.MRD19bin | 1 CNV.MRD46bin | 1 CNV.OS	4.995	1.33919	0.268107	0.873	0.872316	22	22930626	22931145	immunoglobulin lambda variable 2-33 (non-functional) [Source:HGNC Symbol;Acc:5892]	IGLV2-33	IG_V_gene	1	q11.22	IGLV2-33
ENSG00000211657	1 CNV.EFS | 1 CNV.log10LC50 | 1 CNV.MRD19bin | 1 CNV.MRD46bin | 1 CNV.OS	4.995	1.33919	0.268107	0.873	0.872316	22	22936998	22937501	immunoglobulin lambda variable 3-32 (non-functional) [Source:HGNC Symbol;Acc:5914]	IGLV3-32	IG_V_gene	1	q11.22	IGLV3-32
ENSG00000211658	1 CNV.EFS | 1 CNV.log10LC50 | 1 CNV.MRD19bin | 1 CNV.MRD46bin | 1 CNV.OS	4.995	0.659145	0.131961	0.967	0.910496	22	23010758	23011276	immunoglobulin lambda variable 3-27 [Source:HGNC Symbol;Acc:5910]	IGLV3-27	IG_V_gene	1	q11.22	IGLV3-27
ENSG00000211659	1 CNV.EFS | 1 CNV.log10LC50 | 1 CNV.MRD19bin | 1 CNV.MRD46bin | 1 CNV.OS | 1 EX.EFS | 1 EX.log10LC50 | 1 EX.MRD19bin | 1 EX.MRD46bin | 1 EX.OS	9.99	3.52714	0.353067	0.941	0.899532	22	23029190	23029735	immunoglobulin lambda variable 3-25 [Source:HGNC Symbol;Acc:5908]	IGLV3-25	IG_V_gene	1	q11.22	IGLV3-25
ENSG00000211660	1 CNV.EFS | 1 CNV.log10LC50 | 1 CNV.MRD19bin | 1 CNV.MRD46bin | 1 CNV.OS	4.995	0.743208	0.14879	0.96	0.905791	22	23040274	23040892	immunoglobulin lambda variable 2-23 [Source:HGNC Symbol;Acc:5890]	IGLV2-23	IG_V_gene	1	q11.22	IGLV2-23
ENSG00000211661	1 CNV.EFS | 1 CNV.log10LC50 | 1 CNV.MRD19bin | 1 CNV.MRD46bin | 1 CNV.OS	4.995	0.692625	0.138664	0.967	0.910496	22	23046750	23047307	immunoglobulin lambda variable 3-22 (gene/pseudogene) [Source:HGNC Symbol;Acc:5906]	IGLV3-22	IG_V_gene	1	q11.22	IGLV3-22
ENSG00000211662	1 CNV.EFS | 1 CNV.log10LC50 | 1 CNV.MRD19bin | 1 CNV.MRD46bin | 1 CNV.OS | 1 SNP.EFS | 1 SNP.log10LC50 | 1 SNP.MRD19bin | 1 SNP.MRD46bin | 1 SNP.OS	9.99	6.85066	0.685752	0.654	0.823857	22	23054174	23055688	immunoglobulin lambda variable 3-21 [Source:HGNC Symbol;Acc:5905]	IGLV3-21	IG_V_gene	1	q11.22	IGLV3-21
ENSG00000211663	1 CNV.EFS | 1 CNV.log10LC50 | 1 CNV.MRD19bin | 1 CNV.MRD46bin | 1 CNV.OS | 4 EX.EFS | 4 EX.log10LC50 | 4 EX.MRD19bin | 4 EX.MRD46bin | 4 EX.OS | 2 SNP.EFS | 2 SNP.log10LC50 | 2 SNP.MRD19bin | 2 SNP.MRD46bin | 2 SNP.OS	34.965	34.1219	0.975887	0.446	0.804531	22	23063108	23063630	immunoglobulin lambda variable 3-19 [Source:HGNC Symbol;Acc:5903]	IGLV3-19	IG_V_gene	1	q11.22	IGLV3-19
ENSG00000211664	1 CNV.EFS | 1 CNV.log10LC50 | 1 CNV.MRD19bin | 1 CNV.MRD46bin | 1 CNV.OS	4.995	0.375375	0.0751501	0.987	0.925308	22	23077095	23077584	immunoglobulin lambda variable 2-18 [Source:HGNC Symbol;Acc:5889]	IGLV2-18	IG_V_gene	1	q11.22	IGLV2-18
ENSG00000211665	1 CNV.EFS | 1 CNV.log10LC50 | 1 CNV.MRD19bin | 1 CNV.MRD46bin | 1 CNV.OS | 3 SNP.EFS | 3 SNP.log10LC50 | 3 SNP.MRD19bin | 3 SNP.MRD46bin | 3 SNP.OS	19.98	6.08488	0.304549	0.973	0.9149	22	23089870	23090398	immunoglobulin lambda variable 3-16 [Source:HGNC Symbol;Acc:5901]	IGLV3-16	IG_V_gene	1	q11.22	IGLV3-16
ENSG00000211666	1 CNV.EFS | 1 CNV.log10LC50 | 1 CNV.MRD19bin | 1 CNV.MRD46bin | 1 CNV.OS | 2 EX.EFS | 2 EX.log10LC50 | 2 EX.MRD19bin | 2 EX.MRD46bin | 2 EX.OS	14.985	12.9235	0.862429	0.533	0.804531	22	23101189	23101707	immunoglobulin lambda variable 2-14 [Source:HGNC Symbol;Acc:5888]	IGLV2-14	IG_V_gene	1	q11.22	IGLV2-14
ENSG00000211667	1 CNV.EFS | 1 CNV.log10LC50 | 1 CNV.MRD19bin | 1 CNV.MRD46bin | 1 CNV.OS | 1 SNP.EFS | 1 SNP.log10LC50 | 1 SNP.MRD19bin | 1 SNP.MRD46bin | 1 SNP.OS	9.99	6.97801	0.698499	0.662	0.826255	22	23114317	23115079	immunoglobulin lambda variable 3-12 [Source:HGNC Symbol;Acc:5898]	IGLV3-12	IG_V_gene	1	q11.22	IGLV3-12
ENSG00000211668	1 CNV.EFS | 1 CNV.log10LC50 | 1 CNV.MRD19bin | 1 CNV.MRD46bin | 1 CNV.OS | 1 EX.EFS | 1 EX.log10LC50 | 1 EX.MRD19bin | 1 EX.MRD46bin | 1 EX.OS	9.99	7.81563	0.782346	0.576	0.806012	22	23134980	23135496	immunoglobulin lambda variable 2-11 [Source:HGNC Symbol;Acc:5887]	IGLV2-11	IG_V_gene	1	q11.22	IGLV2-11
ENSG00000211669	1 CNV.EFS | 1 CNV.log10LC50 | 1 CNV.MRD19bin | 1 CNV.MRD46bin | 1 CNV.OS | 1 EX.EFS | 1 EX.log10LC50 | 1 EX.MRD19bin | 1 EX.MRD46bin | 1 EX.OS	9.99	5.02632	0.503135	0.816	0.848858	22	23154244	23154782	immunoglobulin lambda variable 3-10 [Source:HGNC Symbol;Acc:5897]	IGLV3-10	IG_V_gene	1	q11.22	IGLV3-10
ENSG00000211670	1 CNV.EFS | 1 CNV.log10LC50 | 1 CNV.MRD19bin | 1 CNV.MRD46bin | 1 CNV.OS	4.995	0.67939	0.136014	0.972	0.914161	22	23161507	23162253	immunoglobulin lambda variable 3-9 (gene/pseudogene) [Source:HGNC Symbol;Acc:5918]	IGLV3-9	IG_V_gene	1	q11.22	IGLV3-9
ENSG00000211671	1 CNV.EFS | 1 CNV.log10LC50 | 1 CNV.MRD19bin | 1 CNV.MRD46bin | 1 CNV.OS	4.995	0.67939	0.136014	0.972	0.914161	22	23165153	23165787	immunoglobulin lambda variable 2-8 [Source:HGNC Symbol;Acc:5895]	IGLV2-8	IG_V_gene	1	q11.22	IGLV2-8
ENSG00000211672	1 CNV.EFS | 1 CNV.log10LC50 | 1 CNV.MRD19bin | 1 CNV.MRD46bin | 1 CNV.OS | 7 SNP.EFS | 7 SNP.log10LC50 | 7 SNP.MRD19bin | 7 SNP.MRD46bin | 7 SNP.OS	39.96	28.4103	0.710969	0.643	0.821089	22	23213686	23214214	immunoglobulin lambda variable 4-3 [Source:HGNC Symbol;Acc:5919]	IGLV4-3	IG_V_gene	1	q11.22	IGLV4-3
ENSG00000211673	1 CNV.EFS | 1 CNV.log10LC50 | 1 CNV.MRD19bin | 1 CNV.MRD46bin | 1 CNV.OS | 3 SNP.EFS | 3 SNP.log10LC50 | 3 SNP.MRD19bin | 3 SNP.MRD46bin | 3 SNP.OS	19.98	23.0794	1.15513	0.312	0.804531	22	23222886	23223576	immunoglobulin lambda variable 3-1 [Source:HGNC Symbol;Acc:5896]	IGLV3-1	IG_V_gene	1	q11.22	IGLV3-1
ENSG00000211674	1 CNV.EFS | 1 CNV.log10LC50 | 1 CNV.MRD19bin | 1 CNV.MRD46bin | 1 CNV.OS	4.995	3.84712	0.770194	0.521	0.804531	22	23235872	23235998	immunoglobulin lambda joining 1 [Source:HGNC Symbol;Acc:5863]	IGLJ1	IG_J_gene	1	q11.22	IGLJ1
ENSG00000211675	1 CNV.EFS | 1 CNV.log10LC50 | 1 CNV.MRD19bin | 1 CNV.MRD46bin | 1 CNV.OS	4.995	3.84712	0.770194	0.521	0.804531	22	23237555	23238014	immunoglobulin lambda constant 1 (Mcg marker) [Source:HGNC Symbol;Acc:5855]	IGLC1	IG_C_gene	1	q11.22	IGLC1
ENSG00000211676	1 CNV.EFS | 1 CNV.log10LC50 | 1 CNV.MRD19bin | 1 CNV.MRD46bin | 1 CNV.OS	4.995	3.84712	0.770194	0.521	0.804531	22	23241661	23241835	immunoglobulin lambda joining 2 [Source:HGNC Symbol;Acc:5864]	IGLJ2	IG_J_gene	1	q11.22	IGLJ2
ENSG00000211677	1 CNV.EFS | 1 CNV.log10LC50 | 1 CNV.MRD19bin | 1 CNV.MRD46bin | 1 CNV.OS	4.995	3.84712	0.770194	0.521	0.804531	22	23243156	23243617	immunoglobulin lambda constant 2 (Kern-Oz- marker) [Source:HGNC Symbol;Acc:5856]	IGLC2	IG_C_gene	1	q11.22	IGLC2
ENSG00000211678	1 CNV.EFS | 1 CNV.log10LC50 | 1 CNV.MRD19bin | 1 CNV.MRD46bin | 1 CNV.OS | 5 EX.EFS | 5 EX.log10LC50 | 5 EX.MRD19bin | 5 EX.MRD46bin | 5 EX.OS | 1 SNP.EFS | 1 SNP.log10LC50 | 1 SNP.MRD19bin | 1 SNP.MRD46bin | 1 SNP.OS	34.965	30.7069	0.878219	0.501	0.804531	22	23247030	23247205	immunoglobulin lambda joining 3 [Source:HGNC Symbol;Acc:5865]	IGLJ3	IG_J_gene	1	q11.22	IGLJ3
ENSG00000211679	1 CNV.EFS | 1 CNV.log10LC50 | 1 CNV.MRD19bin | 1 CNV.MRD46bin | 1 CNV.OS | 1 SNP.EFS | 1 SNP.log10LC50 | 1 SNP.MRD19bin | 1 SNP.MRD46bin | 1 SNP.OS	9.99	5.97643	0.598242	0.751	0.842457	22	23248512	23248973	immunoglobulin lambda constant 3 (Kern-Oz+ marker) [Source:HGNC Symbol;Acc:5857]	IGLC3	IG_C_gene	1	q11.22	IGLC3
ENSG00000211680	1 CNV.EFS | 1 CNV.log10LC50 | 1 CNV.MRD19bin | 1 CNV.MRD46bin | 1 CNV.OS | 3 SNP.EFS | 3 SNP.log10LC50 | 3 SNP.MRD19bin | 3 SNP.MRD46bin | 3 SNP.OS	19.98	14.4767	0.724562	0.616	0.814467	22	23252744	23252776	immunoglobulin lambda joining 4 (non-functional) [Source:HGNC Symbol;Acc:5866]	IGLJ4	IG_J_gene	1	q11.22	IGLJ4
ENSG00000211681	1 CNV.EFS | 1 CNV.log10LC50 | 1 CNV.MRD19bin | 1 CNV.MRD46bin | 1 CNV.OS	4.995	0.653413	0.130813	0.972	0.914161	22	23256408	23256479	immunoglobulin lambda joining 5 (non-functional) [Source:HGNC Symbol;Acc:5867]	IGLJ5	IG_J_gene	1	q11.22	IGLJ5
ENSG00000211682	1 CNV.EFS | 1 CNV.log10LC50 | 1 CNV.MRD19bin | 1 CNV.MRD46bin | 1 CNV.OS	4.995	2.80576	0.561715	0.592	0.809778	22	23260304	23260373	immunoglobulin lambda joining 6 [Source:HGNC Symbol;Acc:5868]	IGLJ6	IG_J_gene	1	q11.22	IGLJ6
ENSG00000211683	2 SNP.EFS | 2 SNP.log10LC50 | 2 SNP.MRD19bin | 2 SNP.MRD46bin | 2 SNP.OS	9.99	11.0459	1.10569	0.312	0.804531	22	23972805	23981128		KB-1572G7.3	processed_transcript	-1	q11.23	KB-1572G7.3
ENSG00000211684	1 CNV.EFS | 1 CNV.log10LC50 | 1 CNV.MRD19bin | 1 CNV.MRD46bin | 1 CNV.OS	4.995	2.80576	0.561715	0.592	0.809778	22	23263562	23263607	immunoglobulin lambda joining 7 [Source:HGNC Symbol;Acc:5869]	IGLJ7	IG_J_gene	1	q11.22	IGLJ7
ENSG00000211685	1 CNV.EFS | 1 CNV.log10LC50 | 1 CNV.MRD19bin | 1 CNV.MRD46bin | 1 CNV.OS	4.995	2.80576	0.561715	0.592	0.809778	22	23264766	23265203	immunoglobulin lambda constant 7 [Source:HGNC Symbol;Acc:5861]	IGLC7	IG_C_gene	1	q11.22	IGLC7
ENSG00000211687	1 CNV.EFS | 1 CNV.log10LC50 | 1 CNV.MRD19bin | 1 CNV.MRD46bin | 1 CNV.OS | 1 SNP.EFS | 1 SNP.log10LC50 | 1 SNP.MRD19bin | 1 SNP.MRD46bin | 1 SNP.OS	9.99	9.45029	0.945975	0.452	0.804531	7	38292981	38293030	T cell receptor gamma joining 2 [Source:HGNC Symbol;Acc:12278]	TRGJ2	TR_J_gene	-1	p14.1	TRGJ2
ENSG00000211688	1 CNV.EFS | 1 CNV.log10LC50 | 1 CNV.MRD19bin | 1 CNV.MRD46bin | 1 CNV.OS	4.995	2.12904	0.426235	0.739	0.842457	7	38295938	38295997	T cell receptor gamma joining P2 [Source:HGNC Symbol;Acc:12281]	TRGJP2	TR_J_gene	-1	p14.1	TRGJP2
ENSG00000211689	1 CNV.EFS | 1 CNV.log10LC50 | 1 CNV.MRD19bin | 1 CNV.MRD46bin | 1 CNV.OS	4.995	3.17371	0.635377	0.583	0.80759	7	38297480	38305279	T cell receptor gamma constant 1 [Source:HGNC Symbol;Acc:12275]	TRGC1	TR_C_gene	-1	p14.1	TRGC1
ENSG00000211690	1 CNV.EFS | 1 CNV.log10LC50 | 1 CNV.MRD19bin | 1 CNV.MRD46bin | 1 CNV.OS	4.995	3.17371	0.635377	0.583	0.80759	7	38309092	38309141	T cell receptor gamma joining 1 [Source:HGNC Symbol;Acc:12277]	TRGJ1	TR_J_gene	-1	p14.1	TRGJ1
ENSG00000211691	1 CNV.EFS | 1 CNV.log10LC50 | 1 CNV.MRD19bin | 1 CNV.MRD46bin | 1 CNV.OS | 1 SNP.EFS | 1 SNP.log10LC50 | 1 SNP.MRD19bin | 1 SNP.MRD46bin | 1 SNP.OS	9.99	3.4871	0.349059	0.936	0.898466	7	38313188	38313248	T cell receptor gamma joining P [Source:HGNC Symbol;Acc:12279]	TRGJP	TR_J_gene	-1	p14.1	TRGJP
ENSG00000211692	1 CNV.EFS | 1 CNV.log10LC50 | 1 CNV.MRD19bin | 1 CNV.MRD46bin | 1 CNV.OS	4.995	1.08026	0.216269	0.916	0.890699	7	38315860	38315919	T cell receptor gamma joining P1 [Source:HGNC Symbol;Acc:12280]	TRGJP1	TR_J_gene	-1	p14.1	TRGJP1
ENSG00000211693	1 CNV.EFS | 1 CNV.log10LC50 | 1 CNV.MRD19bin | 1 CNV.MRD46bin | 1 CNV.OS | 4 SNP.EFS | 4 SNP.log10LC50 | 4 SNP.MRD19bin | 4 SNP.MRD46bin | 4 SNP.OS	24.975	11.8741	0.475439	0.903	0.886659	7	38331217	38331679	T cell receptor gamma variable 11 (non-functional) [Source:HGNC Symbol;Acc:12286]	TRGV11	TR_V_gene	-1	p14.1	TRGV11
ENSG00000211694	1 CNV.EFS | 1 CNV.log10LC50 | 1 CNV.MRD19bin | 1 CNV.MRD46bin | 1 CNV.OS | 1 SNP.EFS | 1 SNP.log10LC50 | 1 SNP.MRD19bin | 1 SNP.MRD46bin | 1 SNP.OS	9.99	10.8137	1.08245	0.323	0.804531	7	38339412	38339923	T cell receptor gamma variable 10 (non-functional) [Source:HGNC Symbol;Acc:12285]	TRGV10	TR_V_gene	-1	p14.1	TRGV10
ENSG00000211695	1 CNV.EFS | 1 CNV.log10LC50 | 1 CNV.MRD19bin | 1 CNV.MRD46bin | 1 CNV.OS | 1 MH.EFS | 1 MH.log10LC50 | 1 MH.MRD19bin | 1 MH.MRD46bin | 1 MH.OS | 2 SNP.EFS | 2 SNP.log10LC50 | 2 SNP.MRD19bin | 2 SNP.MRD46bin | 2 SNP.OS	19.98	41.8848	2.09634	0.036	0.804531	7	38356618	38358462	T cell receptor gamma variable 9 [Source:HGNC Symbol;Acc:12295]	TRGV9	TR_V_gene	-1	p14.1	TRGV9
ENSG00000211696	1 CNV.EFS | 1 CNV.log10LC50 | 1 CNV.MRD19bin | 1 CNV.MRD46bin | 1 CNV.OS	4.995	2.57419	0.515354	0.673	0.828952	7	38369944	38370536	T cell receptor gamma variable 8 [Source:HGNC Symbol;Acc:12294]	TRGV8	TR_V_gene	-1	p14.1	TRGV8
ENSG00000211697	1 CNV.EFS | 1 CNV.log10LC50 | 1 CNV.MRD19bin | 1 CNV.MRD46bin | 1 CNV.OS | 2 EX.EFS | 2 EX.log10LC50 | 2 EX.MRD19bin | 2 EX.MRD46bin | 2 EX.OS | 5 SNP.EFS | 5 SNP.log10LC50 | 5 SNP.MRD19bin | 5 SNP.MRD46bin | 5 SNP.OS	39.96	41.4557	1.03743	0.41	0.804531	7	38388956	38389623	T cell receptor gamma variable 5 [Source:HGNC Symbol;Acc:12290]	TRGV5	TR_V_gene	-1	p14.1	TRGV5
ENSG00000211698	1 CNV.EFS | 1 CNV.log10LC50 | 1 CNV.MRD19bin | 1 CNV.MRD46bin | 1 CNV.OS | 2 SNP.EFS | 2 SNP.log10LC50 | 2 SNP.MRD19bin | 2 SNP.MRD46bin | 2 SNP.OS	14.985	23.3339	1.55715	0.122	0.804531	7	38393316	38394118	T cell receptor gamma variable 4 [Source:HGNC Symbol;Acc:12289]	TRGV4	TR_V_gene	-1	p14.1	TRGV4
ENSG00000211699	1 CNV.EFS | 1 CNV.log10LC50 | 1 CNV.MRD19bin | 1 CNV.MRD46bin | 1 CNV.OS	4.995	8.07696	1.61701	0.167	0.804531	7	38398113	38398763	T cell receptor gamma variable 3 [Source:HGNC Symbol;Acc:12288]	TRGV3	TR_V_gene	-1	p14.1	TRGV3
ENSG00000211701	1 CNV.EFS | 1 CNV.log10LC50 | 1 CNV.MRD19bin | 1 CNV.MRD46bin | 1 CNV.OS | 1 SNP.EFS | 1 SNP.log10LC50 | 1 SNP.MRD19bin | 1 SNP.MRD46bin | 1 SNP.OS	9.99	24.8839	2.49088	0.036	0.804531	7	38407187	38407770	T cell receptor gamma variable 1 (non-functional) [Source:HGNC Symbol;Acc:12284]	TRGV1	TR_V_gene	-1	p14.1	TRGV1
ENSG00000211706	1 CNV.EFS | 1 CNV.log10LC50 | 1 CNV.MRD19bin | 1 CNV.MRD46bin | 1 CNV.OS	4.995	2.91421	0.583426	0.628	0.817193	7	142028121	142028610	T cell receptor beta variable 6-1 [Source:HGNC Symbol;Acc:12226]	TRBV6-1	TR_V_gene	1	q34	TRBV6-1
ENSG00000211707	1 CNV.EFS | 1 CNV.log10LC50 | 1 CNV.MRD19bin | 1 CNV.MRD46bin | 1 CNV.OS	4.995	2.91421	0.583426	0.628	0.817193	7	142032006	142032527	T cell receptor beta variable 7-1 (non-functional) [Source:HGNC Symbol;Acc:12235]	TRBV7-1	TR_V_gene	1	q34	TRBV7-1
ENSG00000211710	1 CNV.EFS | 1 CNV.log10LC50 | 1 CNV.MRD19bin | 1 CNV.MRD46bin | 1 CNV.OS	4.995	2.91421	0.583426	0.628	0.817193	7	142013007	142013489	T cell receptor beta variable 4-1 [Source:HGNC Symbol;Acc:12215]	TRBV4-1	TR_V_gene	1	q34	TRBV4-1
ENSG00000211713	1 CNV.EFS | 1 CNV.log10LC50 | 1 CNV.MRD19bin | 1 CNV.MRD46bin | 1 CNV.OS	4.995	3.17566	0.635769	0.58	0.807047	7	142250703	142251158	T cell receptor beta variable 6-4 [Source:HGNC Symbol;Acc:12229]	TRBV6-4	TR_V_gene	-1	q34	TRBV6-4
ENSG00000211714	1 CNV.EFS | 1 CNV.log10LC50 | 1 CNV.MRD19bin | 1 CNV.MRD46bin | 1 CNV.OS	4.995	3.17566	0.635769	0.58	0.807047	7	142247109	142247615	T cell receptor beta variable 7-3 [Source:HGNC Symbol;Acc:12237]	TRBV7-3	TR_V_gene	-1	q34	TRBV7-3
ENSG00000211715	1 CNV.EFS | 1 CNV.log10LC50 | 1 CNV.MRD19bin | 1 CNV.MRD46bin | 1 CNV.OS	4.995	3.17566	0.635769	0.58	0.807047	7	142242281	142242747	T cell receptor beta variable 5-3 (non-functional) [Source:HGNC Symbol;Acc:12220]	TRBV5-3	TR_V_gene	-1	q34	TRBV5-3
ENSG00000211716	1 CNV.EFS | 1 CNV.log10LC50 | 1 CNV.MRD19bin | 1 CNV.MRD46bin | 1 CNV.OS	4.995	3.17566	0.635769	0.58	0.807047	7	142239537	142240058	T cell receptor beta variable 9 [Source:HGNC Symbol;Acc:12246]	TRBV9	TR_V_gene	-1	q34	TRBV9
ENSG00000211717	1 CNV.EFS | 1 CNV.log10LC50 | 1 CNV.MRD19bin | 1 CNV.MRD46bin | 1 CNV.OS | 2 SNP.EFS | 2 SNP.log10LC50 | 2 SNP.MRD19bin | 2 SNP.MRD46bin | 2 SNP.OS	14.985	7.65768	0.511023	0.798	0.847902	7	142231573	142232090	T cell receptor beta variable 10-1(gene/pseudogene) [Source:HGNC Symbol;Acc:12177]	TRBV10-1	TR_V_gene	-1	q34	TRBV10-1
ENSG00000211720	1 CNV.EFS | 1 CNV.log10LC50 | 1 CNV.MRD19bin | 1 CNV.MRD46bin | 1 CNV.OS | 3 SNP.EFS | 3 SNP.log10LC50 | 3 SNP.MRD19bin | 3 SNP.MRD46bin | 3 SNP.OS	19.98	24.454	1.22392	0.25	0.804531	7	142223820	142224284	T cell receptor beta variable 11-1 [Source:HGNC Symbol;Acc:12180]	TRBV11-1	TR_V_gene	-1	q34	TRBV11-1
ENSG00000211721	1 CNV.EFS | 1 CNV.log10LC50 | 1 CNV.MRD19bin | 1 CNV.MRD46bin | 1 CNV.OS	4.995	3.26482	0.653617	0.548	0.804531	7	142180515	142181016	T cell receptor beta variable 6-5 [Source:HGNC Symbol;Acc:12230]	TRBV6-5	TR_V_gene	-1	q34	TRBV6-5
ENSG00000211724	1 CNV.EFS | 1 CNV.log10LC50 | 1 CNV.MRD19bin | 1 CNV.MRD46bin | 1 CNV.OS | 1 SNP.EFS | 1 SNP.log10LC50 | 1 SNP.MRD19bin | 1 SNP.MRD46bin | 1 SNP.OS	9.99	6.93116	0.693809	0.589	0.808992	7	142161931	142162407	T cell receptor beta variable 6-6 [Source:HGNC Symbol;Acc:12231]	TRBV6-6	TR_V_gene	-1	q34	TRBV6-6
ENSG00000211725	1 CNV.EFS | 1 CNV.log10LC50 | 1 CNV.MRD19bin | 1 CNV.MRD46bin | 1 CNV.OS | 8 SNP.EFS | 8 SNP.log10LC50 | 8 SNP.MRD19bin | 8 SNP.MRD46bin | 8 SNP.OS	44.955	70.8767	1.57661	0.099	0.804531	7	142148928	142149399	T cell receptor beta variable 5-5 [Source:HGNC Symbol;Acc:12222]	TRBV5-5	TR_V_gene	-1	q34	TRBV5-5
ENSG00000211727	1 CNV.EFS | 1 CNV.log10LC50 | 1 CNV.MRD19bin | 1 CNV.MRD46bin | 1 CNV.OS | 3 SNP.EFS | 3 SNP.log10LC50 | 3 SNP.MRD19bin | 3 SNP.MRD46bin | 3 SNP.OS	19.98	15.7701	0.789295	0.524	0.804531	7	142139278	142139815	T cell receptor beta variable 7-6 [Source:HGNC Symbol;Acc:12240]	TRBV7-6	TR_V_gene	-1	q34	TRBV7-6
ENSG00000211728	1 CNV.EFS | 1 CNV.log10LC50 | 1 CNV.MRD19bin | 1 CNV.MRD46bin | 1 CNV.OS	4.995	3.1132	0.623263	0.573	0.805047	7	142131412	142131918	T cell receptor beta variable 5-6 [Source:HGNC Symbol;Acc:12223]	TRBV5-6	TR_V_gene	-1	q34	TRBV5-6
ENSG00000211731	1 CNV.EFS | 1 CNV.log10LC50 | 1 CNV.MRD19bin | 1 CNV.MRD46bin | 1 CNV.OS | 6 SNP.EFS | 6 SNP.log10LC50 | 6 SNP.MRD19bin | 6 SNP.MRD46bin | 6 SNP.OS	34.965	46.9087	1.34159	0.181	0.804531	7	142111393	142111859	T cell receptor beta variable 5-7 (non-functional) [Source:HGNC Symbol;Acc:12224]	TRBV5-7	TR_V_gene	-1	q34	TRBV5-7
ENSG00000211732	1 CNV.EFS | 1 CNV.log10LC50 | 1 CNV.MRD19bin | 1 CNV.MRD46bin | 1 CNV.OS	4.995	3.09849	0.620318	0.596	0.81016	7	142104121	142104553	T cell receptor beta variable 6-9 [Source:HGNC Symbol;Acc:12234]	TRBV6-9	TR_V_gene	-1	q34	TRBV6-9
ENSG00000211734	1 CNV.EFS | 1 CNV.log10LC50 | 1 CNV.MRD19bin | 1 CNV.MRD46bin | 1 CNV.OS	4.995	2.91421	0.583426	0.628	0.817193	7	142020496	142021363	T cell receptor beta variable 5-1 [Source:HGNC Symbol;Acc:12218]	TRBV5-1	TR_V_gene	1	q34	TRBV5-1
ENSG00000211739	1 CNV.EFS | 1 CNV.log10LC50 | 1 CNV.MRD19bin | 1 CNV.MRD46bin | 1 CNV.OS | 7 SNP.EFS | 7 SNP.log10LC50 | 7 SNP.MRD19bin | 7 SNP.MRD46bin | 7 SNP.OS	39.96	37.4968	0.938358	0.404	0.804531	7	142190638	142191080	T cell receptor beta variable 12-2 (pseudogene) [Source:HGNC Symbol;Acc:12184]	TRBV12-2	TR_V_pseudogene	-1	q34	TRBV12-2
ENSG00000211745	1 CNV.EFS | 1 CNV.log10LC50 | 1 CNV.MRD19bin | 1 CNV.MRD46bin | 1 CNV.OS	4.995	2.91421	0.583426	0.628	0.817193	7	142045252	142045816	T cell receptor beta variable 4-2 [Source:HGNC Symbol;Acc:12216]	TRBV4-2	TR_V_gene	1	q34	TRBV4-2
ENSG00000211746	1 CNV.EFS | 1 CNV.log10LC50 | 1 CNV.MRD19bin | 1 CNV.MRD46bin | 1 CNV.OS | 2 EX.EFS | 2 EX.log10LC50 | 2 EX.MRD19bin | 2 EX.MRD46bin | 2 EX.OS | 12 SNP.EFS | 12 SNP.log10LC50 | 12 SNP.MRD19bin | 12 SNP.MRD46bin | 12 SNP.OS	74.925	74.9665	1.00055	0.387	0.804531	7	142326363	142327046	T cell receptor beta variable 19 [Source:HGNC Symbol;Acc:12194]	TRBV19	TR_V_gene	1	q34	TRBV19
ENSG00000211747	1 CNV.EFS | 1 CNV.log10LC50 | 1 CNV.MRD19bin | 1 CNV.MRD46bin | 1 CNV.OS	4.995	3.50595	0.701891	0.549	0.804531	7	142334163	142334913	T cell receptor beta variable 20-1 [Source:HGNC Symbol;Acc:12196]	TRBV20-1	TR_V_gene	1	q34	TRBV20-1
ENSG00000211749	1 CNV.EFS | 1 CNV.log10LC50 | 1 CNV.MRD19bin | 1 CNV.MRD46bin | 1 CNV.OS | 3 SNP.EFS | 3 SNP.log10LC50 | 3 SNP.MRD19bin | 3 SNP.MRD46bin | 3 SNP.OS	19.98	16.3589	0.818763	0.537	0.804531	7	142353468	142353964	T cell receptor beta variable 23-1 (non-functional) [Source:HGNC Symbol;Acc:12201]	TRBV23-1	TR_V_gene	1	q34	TRBV23-1
ENSG00000211750	1 CNV.EFS | 1 CNV.log10LC50 | 1 CNV.MRD19bin | 1 CNV.MRD46bin | 1 CNV.OS | 1 SNP.EFS | 1 SNP.log10LC50 | 1 SNP.MRD19bin | 1 SNP.MRD46bin | 1 SNP.OS	9.99	17.0632	1.70803	0.111	0.804531	7	142364198	142364710	T cell receptor beta variable 24-1 [Source:HGNC Symbol;Acc:12203]	TRBV24-1	TR_V_gene	1	q34	TRBV24-1
ENSG00000211751	1 CNV.EFS | 1 CNV.log10LC50 | 1 CNV.MRD19bin | 1 CNV.MRD46bin | 1 CNV.OS | 1 SNP.EFS | 1 SNP.log10LC50 | 1 SNP.MRD19bin | 1 SNP.MRD46bin | 1 SNP.OS	9.99	9.447	0.945646	0.44	0.804531	7	142378572	142379076	T cell receptor beta variable 25-1 [Source:HGNC Symbol;Acc:12205]	TRBV25-1	TR_V_gene	1	q34	TRBV25-1
ENSG00000211752	1 CNV.EFS | 1 CNV.log10LC50 | 1 CNV.MRD19bin | 1 CNV.MRD46bin | 1 CNV.OS	4.995	5.86643	1.17446	0.315	0.804531	7	142423173	142423688	T cell receptor beta variable 27 [Source:HGNC Symbol;Acc:12208]	TRBV27	TR_V_gene	1	q34	TRBV27
ENSG00000211753	1 CNV.EFS | 1 CNV.log10LC50 | 1 CNV.MRD19bin | 1 CNV.MRD46bin | 1 CNV.OS | 4 SNP.EFS | 4 SNP.log10LC50 | 4 SNP.MRD19bin | 4 SNP.MRD46bin | 4 SNP.OS	24.975	24.9794	1.00018	0.363	0.804531	7	142428484	142428984	T cell receptor beta variable 28 [Source:HGNC Symbol;Acc:12209]	TRBV28	TR_V_gene	1	q34	TRBV28
ENSG00000211764	1 CNV.EFS | 1 CNV.log10LC50 | 1 CNV.MRD19bin | 1 CNV.MRD46bin | 1 CNV.OS | 1 SNP.EFS | 1 SNP.log10LC50 | 1 SNP.MRD19bin | 1 SNP.MRD46bin | 1 SNP.OS	9.99	10.2936	1.03039	0.374	0.804531	7	142494049	142494098	T cell receptor beta joining 2-1 [Source:HGNC Symbol;Acc:12168]	TRBJ2-1	TR_J_gene	1	q34	TRBJ2-1
ENSG00000211765	1 CNV.EFS | 1 CNV.log10LC50 | 1 CNV.MRD19bin | 1 CNV.MRD46bin | 1 CNV.OS	4.995	7.26724	1.4549	0.223	0.804531	7	142494244	142494294	T cell receptor beta joining 2-2 [Source:HGNC Symbol;Acc:12169]	TRBJ2-2	TR_J_gene	1	q34	TRBJ2-2
ENSG00000211766	1 CNV.EFS | 1 CNV.log10LC50 | 1 CNV.MRD19bin | 1 CNV.MRD46bin | 1 CNV.OS	4.995	7.26724	1.4549	0.223	0.804531	7	142494381	142494426	T cell receptor beta joining 2-2P (non-functional) [Source:HGNC Symbol;Acc:12170]	TRBJ2-2P	TR_J_gene	1	q34	TRBJ2-2P
ENSG00000211767	1 CNV.EFS | 1 CNV.log10LC50 | 1 CNV.MRD19bin | 1 CNV.MRD46bin | 1 CNV.OS	4.995	7.26724	1.4549	0.223	0.804531	7	142494531	142494579	T cell receptor beta joining 2-3 [Source:HGNC Symbol;Acc:12171]	TRBJ2-3	TR_J_gene	1	q34	TRBJ2-3
ENSG00000211768	1 CNV.EFS | 1 CNV.log10LC50 | 1 CNV.MRD19bin | 1 CNV.MRD46bin | 1 CNV.OS	4.995	7.26724	1.4549	0.223	0.804531	7	142494682	142494731	T cell receptor beta joining 2-4 [Source:HGNC Symbol;Acc:12172]	TRBJ2-4	TR_J_gene	1	q34	TRBJ2-4
ENSG00000211769	1 CNV.EFS | 1 CNV.log10LC50 | 1 CNV.MRD19bin | 1 CNV.MRD46bin | 1 CNV.OS	4.995	7.26724	1.4549	0.223	0.804531	7	142494803	142494850	T cell receptor beta joining 2-5 [Source:HGNC Symbol;Acc:12173]	TRBJ2-5	TR_J_gene	1	q34	TRBJ2-5
ENSG00000211770	1 CNV.EFS | 1 CNV.log10LC50 | 1 CNV.MRD19bin | 1 CNV.MRD46bin | 1 CNV.OS	4.995	7.26724	1.4549	0.223	0.804531	7	142494923	142494975	T cell receptor beta joining 2-6 [Source:HGNC Symbol;Acc:12174]	TRBJ2-6	TR_J_gene	1	q34	TRBJ2-6
ENSG00000211771	1 CNV.EFS | 1 CNV.log10LC50 | 1 CNV.MRD19bin | 1 CNV.MRD46bin | 1 CNV.OS | 1 EX.EFS | 1 EX.log10LC50 | 1 EX.MRD19bin | 1 EX.MRD46bin | 1 EX.OS	9.99	9.30523	0.931454	0.45	0.804531	7	142495140	142495186	T cell receptor beta joining 2-7 [Source:HGNC Symbol;Acc:12175]	TRBJ2-7	TR_J_gene	1	q34	TRBJ2-7
ENSG00000211772	1 CNV.EFS | 1 CNV.log10LC50 | 1 CNV.MRD19bin | 1 CNV.MRD46bin | 1 CNV.OS	4.995	7.26724	1.4549	0.223	0.804531	7	142498725	142500432	T cell receptor beta constant 2 [Source:HGNC Symbol;Acc:12157]	TRBC2	TR_C_gene	1	q34	TRBC2
ENSG00000211776	1 CNV.EFS | 1 CNV.log10LC50 | 1 CNV.MRD19bin | 1 CNV.MRD46bin | 1 CNV.OS | 3 SNP.EFS | 3 SNP.log10LC50 | 3 SNP.MRD19bin | 3 SNP.MRD46bin | 3 SNP.OS	19.98	16.7558	0.838627	0.433	0.804531	14	22180544	22181066	T cell receptor alpha variable 2 [Source:HGNC Symbol;Acc:12116]	TRAV2	TR_V_gene	1	q11.2	TRAV2
ENSG00000211777	1 CNV.EFS | 1 CNV.log10LC50 | 1 CNV.MRD19bin | 1 CNV.MRD46bin | 1 CNV.OS | 4 SNP.EFS | 4 SNP.log10LC50 | 4 SNP.MRD19bin | 4 SNP.MRD46bin | 4 SNP.OS	24.975	27.5995	1.10508	0.269	0.804531	14	22191960	22192568	T cell receptor alpha variable 3 (gene/pseudogene) [Source:HGNC Symbol;Acc:12128]	TRAV3	TR_V_gene	1	q11.2	TRAV3
ENSG00000211778	1 CNV.EFS | 1 CNV.log10LC50 | 1 CNV.MRD19bin | 1 CNV.MRD46bin | 1 CNV.OS | 8 SNP.EFS | 8 SNP.log10LC50 | 8 SNP.MRD19bin | 8 SNP.MRD46bin | 8 SNP.OS	44.955	30.0616	0.668705	0.685	0.832323	14	22204434	22205264	T cell receptor alpha variable 4 [Source:HGNC Symbol;Acc:12140]	TRAV4	TR_V_gene	1	q11.2	TRAV4
ENSG00000211779	1 CNV.EFS | 1 CNV.log10LC50 | 1 CNV.MRD19bin | 1 CNV.MRD46bin | 1 CNV.OS | 7 SNP.EFS | 7 SNP.log10LC50 | 7 SNP.MRD19bin | 7 SNP.MRD46bin | 7 SNP.OS	39.96	35.5727	0.890207	0.439	0.804531	14	22217462	22217989	T cell receptor alpha variable 5 [Source:HGNC Symbol;Acc:12143]	TRAV5	TR_V_gene	1	q11.2	TRAV5
ENSG00000211780	1 CNV.EFS | 1 CNV.log10LC50 | 1 CNV.MRD19bin | 1 CNV.MRD46bin | 1 CNV.OS | 8 SNP.EFS | 8 SNP.log10LC50 | 8 SNP.MRD19bin | 8 SNP.MRD46bin | 8 SNP.OS	44.955	34.3065	0.763129	0.572	0.804531	14	22236729	22237320	T cell receptor alpha variable 6 [Source:HGNC Symbol;Acc:12144]	TRAV6	TR_V_gene	1	q11.2	TRAV6
ENSG00000211781	1 CNV.EFS | 1 CNV.log10LC50 | 1 CNV.MRD19bin | 1 CNV.MRD46bin | 1 CNV.OS | 3 SNP.EFS | 3 SNP.log10LC50 | 3 SNP.MRD19bin | 3 SNP.MRD46bin | 3 SNP.OS	19.98	18.1279	0.907304	0.355	0.804531	14	22251210	22251720	T cell receptor alpha variable 7 [Source:HGNC Symbol;Acc:12145]	TRAV7	TR_V_gene	1	q11.2	TRAV7
ENSG00000211782	1 CNV.EFS | 1 CNV.log10LC50 | 1 CNV.MRD19bin | 1 CNV.MRD46bin | 1 CNV.OS | 1 SNP.EFS | 1 SNP.log10LC50 | 1 SNP.MRD19bin | 1 SNP.MRD46bin | 1 SNP.OS	9.99	8.04592	0.805398	0.36	0.804531	14	22265459	22266058	T cell receptor alpha variable 8-1 [Source:HGNC Symbol;Acc:12146]	TRAV8-1	TR_V_gene	1	q11.2	TRAV8-1
ENSG00000211783	1 CNV.EFS | 1 CNV.log10LC50 | 1 CNV.MRD19bin | 1 CNV.MRD46bin | 1 CNV.OS | 9 SNP.EFS | 9 SNP.log10LC50 | 9 SNP.MRD19bin | 9 SNP.MRD46bin | 9 SNP.OS	49.95	61.4693	1.23062	0.209	0.804531	14	22279674	22280149	T cell receptor alpha variable 9-1 [Source:HGNC Symbol;Acc:12153]	TRAV9-1	TR_V_gene	1	q11.2	TRAV9-1
ENSG00000211784	1 CNV.EFS | 1 CNV.log10LC50 | 1 CNV.MRD19bin | 1 CNV.MRD46bin | 1 CNV.OS | 1 EX.EFS | 1 EX.log10LC50 | 1 EX.MRD19bin | 1 EX.MRD46bin | 1 EX.OS | 10 SNP.EFS | 10 SNP.log10LC50 | 10 SNP.MRD19bin | 10 SNP.MRD46bin | 10 SNP.OS	59.94	43.24	0.721387	0.663	0.826494	14	22293636	22294239	T cell receptor alpha variable 10 [Source:HGNC Symbol;Acc:12103]	TRAV10	TR_V_gene	1	q11.2	TRAV10
ENSG00000211785	1 CNV.EFS | 1 CNV.log10LC50 | 1 CNV.MRD19bin | 1 CNV.MRD46bin | 1 CNV.OS | 8 SNP.EFS | 8 SNP.log10LC50 | 8 SNP.MRD19bin | 8 SNP.MRD46bin | 8 SNP.OS	44.955	87.0971	1.93743	0.061	0.804531	14	22309422	22309956	T cell receptor alpha variable 12-1 [Source:HGNC Symbol;Acc:12105]	TRAV12-1	TR_V_gene	1	q11.2	TRAV12-1
ENSG00000211786	1 CNV.EFS | 1 CNV.log10LC50 | 1 CNV.MRD19bin | 1 CNV.MRD46bin | 1 CNV.OS	4.995	1.77659	0.355673	0.535	0.804531	14	22314719	22315403	T cell receptor alpha variable 8-2 [Source:HGNC Symbol;Acc:12147]	TRAV8-2	TR_V_gene	1	q11.2	TRAV8-2
ENSG00000211787	1 CNV.EFS | 1 CNV.log10LC50 | 1 CNV.MRD19bin | 1 CNV.MRD46bin | 1 CNV.OS | 3 SNP.EFS | 3 SNP.log10LC50 | 3 SNP.MRD19bin | 3 SNP.MRD46bin | 3 SNP.OS	19.98	17.5506	0.878406	0.436	0.804531	14	22320735	22321183	T cell receptor alpha variable 8-3 [Source:HGNC Symbol;Acc:12148]	TRAV8-3	TR_V_gene	1	q11.2	TRAV8-3
ENSG00000211788	1 CNV.EFS | 1 CNV.log10LC50 | 1 CNV.MRD19bin | 1 CNV.MRD46bin | 1 CNV.OS | 1 EX.EFS | 1 EX.log10LC50 | 1 EX.MRD19bin | 1 EX.MRD46bin | 1 EX.OS | 22 SNP.EFS | 22 SNP.log10LC50 | 22 SNP.MRD19bin | 22 SNP.MRD46bin | 22 SNP.OS	119.88	170.504	1.42229	0.112	0.804531	14	22337020	22337546	T cell receptor alpha variable 13-1 [Source:HGNC Symbol;Acc:12108]	TRAV13-1	TR_V_gene	1	q11.2	TRAV13-1
ENSG00000211789	1 CNV.EFS | 1 CNV.log10LC50 | 1 CNV.MRD19bin | 1 CNV.MRD46bin | 1 CNV.OS | 1 EX.EFS | 1 EX.log10LC50 | 1 EX.MRD19bin | 1 EX.MRD46bin | 1 EX.OS | 14 SNP.EFS | 14 SNP.log10LC50 | 14 SNP.MRD19bin | 14 SNP.MRD46bin | 14 SNP.OS	79.92	91.1015	1.13991	0.256	0.804531	14	22356037	22356682	T cell receptor alpha variable 12-2 [Source:HGNC Symbol;Acc:12106]	TRAV12-2	TR_V_gene	1	q11.2	TRAV12-2
ENSG00000211790	1 CNV.EFS | 1 CNV.log10LC50 | 1 CNV.MRD19bin | 1 CNV.MRD46bin | 1 CNV.OS | 3 SNP.EFS | 3 SNP.log10LC50 | 3 SNP.MRD19bin | 3 SNP.MRD46bin | 3 SNP.OS	19.98	24.2816	1.2153	0.193	0.804531	14	22362613	22363210	T cell receptor alpha variable 8-4 [Source:HGNC Symbol;Acc:12149]	TRAV8-4	TR_V_gene	1	q11.2	TRAV8-4
ENSG00000211791	2 CNV.EFS | 2 CNV.log10LC50 | 2 CNV.MRD19bin | 2 CNV.MRD46bin | 2 CNV.OS | 1 EX.EFS | 1 EX.log10LC50 | 1 EX.MRD19bin | 1 EX.MRD46bin | 1 EX.OS | 4 SNP.EFS | 4 SNP.log10LC50 | 4 SNP.MRD19bin | 4 SNP.MRD46bin | 4 SNP.OS	34.965	22.9032	0.655033	0.697	0.836189	14	22386363	22386931	T cell receptor alpha variable 13-2 [Source:HGNC Symbol;Acc:12109]	TRAV13-2	TR_V_gene	1	q11.2	TRAV13-2
ENSG00000211792	2 CNV.EFS | 2 CNV.log10LC50 | 2 CNV.MRD19bin | 2 CNV.MRD46bin | 2 CNV.OS	9.99	8.64491	0.865356	0.34	0.804531	14	22392239	22392827	T cell receptor alpha variable 14/delta variable 4 [Source:HGNC Symbol;Acc:12110]	TRAV14DV4	TR_V_gene	1	q11.2	TRAV14DV4
ENSG00000211793	2 CNV.EFS | 2 CNV.log10LC50 | 2 CNV.MRD19bin | 2 CNV.MRD46bin | 2 CNV.OS | 1 EX.EFS | 1 EX.log10LC50 | 1 EX.MRD19bin | 1 EX.MRD46bin | 1 EX.OS | 4 SNP.EFS | 4 SNP.log10LC50 | 4 SNP.MRD19bin | 4 SNP.MRD46bin | 4 SNP.OS	34.965	37.8614	1.08284	0.292	0.804531	14	22409313	22409848	T cell receptor alpha variable 9-2 [Source:HGNC Symbol;Acc:12154]	TRAV9-2	TR_V_gene	1	q11.2	TRAV9-2
ENSG00000211794	2 CNV.EFS | 2 CNV.log10LC50 | 2 CNV.MRD19bin | 2 CNV.MRD46bin | 2 CNV.OS | 6 SNP.EFS | 6 SNP.log10LC50 | 6 SNP.MRD19bin | 6 SNP.MRD46bin | 6 SNP.OS	39.96	34.4326	0.861677	0.466	0.804531	14	22433680	22434290	T cell receptor alpha variable 12-3 [Source:HGNC Symbol;Acc:12107]	TRAV12-3	TR_V_gene	1	q11.2	TRAV12-3
ENSG00000211795	2 CNV.EFS | 2 CNV.log10LC50 | 2 CNV.MRD19bin | 2 CNV.MRD46bin | 2 CNV.OS | 2 EX.EFS | 2 EX.log10LC50 | 2 EX.MRD19bin | 2 EX.MRD46bin | 2 EX.OS | 3 SNP.EFS | 3 SNP.log10LC50 | 3 SNP.MRD19bin | 3 SNP.MRD46bin | 3 SNP.OS	34.965	29.1603	0.833985	0.521	0.804531	14	22446699	22447360	T cell receptor alpha variable 8-6 [Source:HGNC Symbol;Acc:12151]	TRAV8-6	TR_V_gene	1	q11.2	TRAV8-6
ENSG00000211796	2 CNV.EFS | 2 CNV.log10LC50 | 2 CNV.MRD19bin | 2 CNV.MRD46bin | 2 CNV.OS | 1 EX.EFS | 1 EX.log10LC50 | 1 EX.MRD19bin | 1 EX.MRD46bin | 1 EX.OS | 3 SNP.EFS | 3 SNP.log10LC50 | 3 SNP.MRD19bin | 3 SNP.MRD46bin | 3 SNP.OS	29.97	31.1232	1.03848	0.329	0.804531	14	22458735	22459177	T cell receptor alpha variable 16 [Source:HGNC Symbol;Acc:12112]	TRAV16	TR_V_gene	1	q11.2	TRAV16
ENSG00000211797	2 CNV.EFS | 2 CNV.log10LC50 | 2 CNV.MRD19bin | 2 CNV.MRD46bin | 2 CNV.OS	9.99	5.82066	0.582649	0.592	0.809778	14	22465778	22466407	T cell receptor alpha variable 17 [Source:HGNC Symbol;Acc:12113]	TRAV17	TR_V_gene	1	q11.2	TRAV17
ENSG00000211798	2 CNV.EFS | 2 CNV.log10LC50 | 2 CNV.MRD19bin | 2 CNV.MRD46bin | 2 CNV.OS | 1 SNP.EFS | 1 SNP.log10LC50 | 1 SNP.MRD19bin | 1 SNP.MRD46bin | 1 SNP.OS	14.985	15.851	1.05779	0.259	0.804531	14	22471345	22471912	T cell receptor alpha variable 18 [Source:HGNC Symbol;Acc:12114]	TRAV18	TR_V_gene	1	q11.2	TRAV18
ENSG00000211799	2 CNV.EFS | 2 CNV.log10LC50 | 2 CNV.MRD19bin | 2 CNV.MRD46bin | 2 CNV.OS	9.99	5.82066	0.582649	0.592	0.809778	14	22475751	22476420	T cell receptor alpha variable 19 [Source:HGNC Symbol;Acc:12115]	TRAV19	TR_V_gene	1	q11.2	TRAV19
ENSG00000211800	2 CNV.EFS | 2 CNV.log10LC50 | 2 CNV.MRD19bin | 2 CNV.MRD46bin | 2 CNV.OS | 1 EX.EFS | 1 EX.log10LC50 | 1 EX.MRD19bin | 1 EX.MRD46bin | 1 EX.OS | 6 SNP.EFS | 6 SNP.log10LC50 | 6 SNP.MRD19bin | 6 SNP.MRD46bin | 6 SNP.OS	44.955	49.6917	1.10536	0.256	0.804531	14	22508840	22509399	T cell receptor alpha variable 20 [Source:HGNC Symbol;Acc:12117]	TRAV20	TR_V_gene	1	q11.2	TRAV20
ENSG00000211801	2 CNV.EFS | 2 CNV.log10LC50 | 2 CNV.MRD19bin | 2 CNV.MRD46bin | 2 CNV.OS | 1 EX.EFS | 1 EX.log10LC50 | 1 EX.MRD19bin | 1 EX.MRD46bin | 1 EX.OS | 8 SNP.EFS | 8 SNP.log10LC50 | 8 SNP.MRD19bin | 8 SNP.MRD46bin | 8 SNP.OS	54.945	57.713	1.05038	0.326	0.804531	14	22520773	22521315	T cell receptor alpha variable 21 [Source:HGNC Symbol;Acc:12118]	TRAV21	TR_V_gene	1	q11.2	TRAV21
ENSG00000211802	2 CNV.EFS | 2 CNV.log10LC50 | 2 CNV.MRD19bin | 2 CNV.MRD46bin | 2 CNV.OS | 9 SNP.EFS | 9 SNP.log10LC50 | 9 SNP.MRD19bin | 9 SNP.MRD46bin | 9 SNP.OS	54.945	54.3275	0.988762	0.347	0.804531	14	22538820	22539471	T cell receptor alpha variable 22 [Source:HGNC Symbol;Acc:12119]	TRAV22	TR_V_gene	1	q11.2	TRAV22
ENSG00000211803	2 CNV.EFS | 2 CNV.log10LC50 | 2 CNV.MRD19bin | 2 CNV.MRD46bin | 2 CNV.OS | 11 SNP.EFS | 11 SNP.log10LC50 | 11 SNP.MRD19bin | 11 SNP.MRD46bin | 11 SNP.OS	64.935	50.5423	0.778352	0.499	0.804531	14	22554684	22555238	T cell receptor alpha variable 23/delta variable 6 [Source:HGNC Symbol;Acc:12120]	TRAV23DV6	TR_V_gene	1	q11.2	TRAV23DV6
ENSG00000211804	2 CNV.EFS | 2 CNV.log10LC50 | 2 CNV.MRD19bin | 2 CNV.MRD46bin | 2 CNV.OS | 10 SNP.EFS | 10 SNP.log10LC50 | 10 SNP.MRD19bin | 10 SNP.MRD46bin | 10 SNP.OS	59.94	59.4052	0.991078	0.377	0.804531	14	22564309	22564896	T cell receptor delta variable 1 [Source:HGNC Symbol;Acc:12262]	TRDV1	TR_V_gene	1	q11.2	TRDV1
ENSG00000211805	2 CNV.EFS | 2 CNV.log10LC50 | 2 CNV.MRD19bin | 2 CNV.MRD46bin | 2 CNV.OS | 4 SNP.EFS | 4 SNP.log10LC50 | 4 SNP.MRD19bin | 4 SNP.MRD46bin | 4 SNP.OS	29.97	23.5604	0.786134	0.558	0.804531	14	22573620	22574123	T cell receptor alpha variable 24 [Source:HGNC Symbol;Acc:12121]	TRAV24	TR_V_gene	1	q11.2	TRAV24
ENSG00000211806	2 CNV.EFS | 2 CNV.log10LC50 | 2 CNV.MRD19bin | 2 CNV.MRD46bin | 2 CNV.OS | 2 SNP.EFS | 2 SNP.log10LC50 | 2 SNP.MRD19bin | 2 SNP.MRD46bin | 2 SNP.OS	19.98	8.14155	0.407485	0.91	0.889373	14	22580300	22580984	T cell receptor alpha variable 25 [Source:HGNC Symbol;Acc:12122]	TRAV25	TR_V_gene	1	q11.2	TRAV25
ENSG00000211807	2 CNV.EFS | 2 CNV.log10LC50 | 2 CNV.MRD19bin | 2 CNV.MRD46bin | 2 CNV.OS | 6 SNP.EFS | 6 SNP.log10LC50 | 6 SNP.MRD19bin | 6 SNP.MRD46bin | 6 SNP.OS	39.96	21.6447	0.541658	0.815	0.848858	14	22591276	22592243	T cell receptor alpha variable 26-1 [Source:HGNC Symbol;Acc:12123]	TRAV26-1	TR_V_gene	1	q11.2	TRAV26-1
ENSG00000211808	2 CNV.EFS | 2 CNV.log10LC50 | 2 CNV.MRD19bin | 2 CNV.MRD46bin | 2 CNV.OS | 3 SNP.EFS | 3 SNP.log10LC50 | 3 SNP.MRD19bin | 3 SNP.MRD46bin | 3 SNP.OS	24.975	32.7097	1.3097	0.153	0.804531	14	22600515	22600996	T cell receptor alpha variable 8-7 (non-functional) [Source:HGNC Symbol;Acc:12152]	TRAV8-7	TR_V_gene	1	q11.2	TRAV8-7
ENSG00000211809	2 CNV.EFS | 2 CNV.log10LC50 | 2 CNV.MRD19bin | 2 CNV.MRD46bin | 2 CNV.OS | 1 EX.EFS | 1 EX.log10LC50 | 1 EX.MRD19bin | 1 EX.MRD46bin | 1 EX.OS | 1 SNP.EFS | 1 SNP.log10LC50 | 1 SNP.MRD19bin | 1 SNP.MRD46bin | 1 SNP.OS	19.98	11.5079	0.575972	0.749	0.842457	14	22615949	22616587	T cell receptor alpha variable 27 [Source:HGNC Symbol;Acc:12125]	TRAV27	TR_V_gene	1	q11.2	TRAV27
ENSG00000211810	2 CNV.EFS | 2 CNV.log10LC50 | 2 CNV.MRD19bin | 2 CNV.MRD46bin | 2 CNV.OS | 2 SNP.EFS | 2 SNP.log10LC50 | 2 SNP.MRD19bin | 2 SNP.MRD46bin | 2 SNP.OS	19.98	24.9194	1.24722	0.221	0.804531	14	22631134	22631766	T cell receptor alpha variable 29/delta variable 5 (gene/pseudogene) [Source:HGNC Symbol;Acc:12127]	TRAV29DV5	TR_V_gene	1	q11.2	TRAV29DV5
ENSG00000211812	2 CNV.EFS | 2 CNV.log10LC50 | 2 CNV.MRD19bin | 2 CNV.MRD46bin | 2 CNV.OS | 5 SNP.EFS | 5 SNP.log10LC50 | 5 SNP.MRD19bin | 5 SNP.MRD46bin | 5 SNP.OS	34.965	32.4277	0.927434	0.46	0.804531	14	22670477	22671262	T cell receptor alpha variable 26-2 [Source:HGNC Symbol;Acc:12124]	TRAV26-2	TR_V_gene	1	q11.2	TRAV26-2
ENSG00000211813	2 CNV.EFS | 2 CNV.log10LC50 | 2 CNV.MRD19bin | 2 CNV.MRD46bin | 2 CNV.OS | 4 SNP.EFS | 4 SNP.log10LC50 | 4 SNP.MRD19bin | 4 SNP.MRD46bin | 4 SNP.OS	29.97	37.0235	1.23535	0.231	0.804531	14	22675418	22676025	T cell receptor alpha variable 34 [Source:HGNC Symbol;Acc:12133]	TRAV34	TR_V_gene	1	q11.2	TRAV34
ENSG00000211814	2 CNV.EFS | 2 CNV.log10LC50 | 2 CNV.MRD19bin | 2 CNV.MRD46bin | 2 CNV.OS | 10 SNP.EFS | 10 SNP.log10LC50 | 10 SNP.MRD19bin | 10 SNP.MRD46bin | 10 SNP.OS	59.94	57.1229	0.953001	0.454	0.804531	14	22689792	22690371	T cell receptor alpha variable 35 [Source:HGNC Symbol;Acc:12134]	TRAV35	TR_V_gene	1	q11.2	TRAV35
ENSG00000211815	2 CNV.EFS | 2 CNV.log10LC50 | 2 CNV.MRD19bin | 2 CNV.MRD46bin | 2 CNV.OS | 1 EX.EFS | 1 EX.log10LC50 | 1 EX.MRD19bin | 1 EX.MRD46bin | 1 EX.OS | 1 SNP.EFS | 1 SNP.log10LC50 | 1 SNP.MRD19bin | 1 SNP.MRD46bin | 1 SNP.OS	19.98	23.0553	1.15392	0.269	0.804531	14	22694641	22695149	T cell receptor alpha variable 36/delta variable 7 [Source:HGNC Symbol;Acc:12135]	TRAV36DV7	TR_V_gene	1	q11.2	TRAV36DV7
ENSG00000211816	2 CNV.EFS | 2 CNV.log10LC50 | 2 CNV.MRD19bin | 2 CNV.MRD46bin | 2 CNV.OS	9.99	8.09304	0.810114	0.532	0.804531	14	22739851	22740446	T cell receptor alpha variable 38-1 [Source:HGNC Symbol;Acc:12137]	TRAV38-1	TR_V_gene	1	q11.2	TRAV38-1
ENSG00000211817	2 CNV.EFS | 2 CNV.log10LC50 | 2 CNV.MRD19bin | 2 CNV.MRD46bin | 2 CNV.OS | 6 SNP.EFS | 6 SNP.log10LC50 | 6 SNP.MRD19bin | 6 SNP.MRD46bin | 6 SNP.OS	39.96	27.4976	0.688127	0.638	0.820042	14	22748988	22749631	T cell receptor alpha variable 38-2/delta variable 8 [Source:HGNC Symbol;Acc:12138]	TRAV38-2DV8	TR_V_gene	1	q11.2	TRAV38-2DV8
ENSG00000211818	2 CNV.EFS | 2 CNV.log10LC50 | 2 CNV.MRD19bin | 2 CNV.MRD46bin | 2 CNV.OS	9.99	8.09304	0.810114	0.532	0.804531	14	22771939	22772438	T cell receptor alpha variable 39 [Source:HGNC Symbol;Acc:12139]	TRAV39	TR_V_gene	1	q11.2	TRAV39
ENSG00000211819	2 CNV.EFS | 2 CNV.log10LC50 | 2 CNV.MRD19bin | 2 CNV.MRD46bin | 2 CNV.OS	9.99	8.09304	0.810114	0.532	0.804531	14	22782922	22783351	T cell receptor alpha variable 40 [Source:HGNC Symbol;Acc:12141]	TRAV40	TR_V_gene	1	q11.2	TRAV40
ENSG00000211820	2 CNV.EFS | 2 CNV.log10LC50 | 2 CNV.MRD19bin | 2 CNV.MRD46bin | 2 CNV.OS	9.99	8.09304	0.810114	0.532	0.804531	14	22788620	22789123	T cell receptor alpha variable 41 [Source:HGNC Symbol;Acc:12142]	TRAV41	TR_V_gene	1	q11.2	TRAV41
ENSG00000211821	2 CNV.EFS | 2 CNV.log10LC50 | 2 CNV.MRD19bin | 2 CNV.MRD46bin | 2 CNV.OS	9.99	11.6326	1.16442	0.323	0.804531	14	22891362	22892033	T cell receptor delta variable 2 [Source:HGNC Symbol;Acc:12263]	TRDV2	TR_V_gene	1	q11.2	TRDV2
ENSG00000211825	2 CNV.EFS | 2 CNV.log10LC50 | 2 CNV.MRD19bin | 2 CNV.MRD46bin | 2 CNV.OS	9.99	5.80118	0.580699	0.723	0.841116	14	22919081	22919131	T cell receptor delta joining 1 [Source:HGNC Symbol;Acc:12257]	TRDJ1	TR_J_gene	1	q11.2	TRDJ1
ENSG00000211826	2 CNV.EFS | 2 CNV.log10LC50 | 2 CNV.MRD19bin | 2 CNV.MRD46bin | 2 CNV.OS	9.99	5.90835	0.591426	0.717	0.841116	14	22924241	22924288	T cell receptor delta joining 4 [Source:HGNC Symbol;Acc:12260]	TRDJ4	TR_J_gene	1	q11.2	TRDJ4
ENSG00000211827	2 CNV.EFS | 2 CNV.log10LC50 | 2 CNV.MRD19bin | 2 CNV.MRD46bin | 2 CNV.OS	9.99	5.90835	0.591426	0.717	0.841116	14	22925681	22925734	T cell receptor delta joining 2 [Source:HGNC Symbol;Acc:12258]	TRDJ2	TR_J_gene	1	q11.2	TRDJ2
ENSG00000211828	2 CNV.EFS | 2 CNV.log10LC50 | 2 CNV.MRD19bin | 2 CNV.MRD46bin | 2 CNV.OS	9.99	5.90835	0.591426	0.717	0.841116	14	22928090	22928148	T cell receptor delta joining 3 [Source:HGNC Symbol;Acc:12259]	TRDJ3	TR_J_gene	1	q11.2	TRDJ3
ENSG00000211829	2 CNV.EFS | 2 CNV.log10LC50 | 2 CNV.MRD19bin | 2 CNV.MRD46bin | 2 CNV.OS	9.99	5.11437	0.511949	0.811	0.848858	14	22931924	22934779	T cell receptor delta constant [Source:HGNC Symbol;Acc:12253]	TRDC	TR_C_gene	1	q11.2	TRDC
ENSG00000211831	2 CNV.EFS | 2 CNV.log10LC50 | 2 CNV.MRD19bin | 2 CNV.MRD46bin | 2 CNV.OS	9.99	5.95508	0.596104	0.725	0.841116	14	22944306	22944365	T cell receptor alpha joining 61 (non-functional) [Source:HGNC Symbol;Acc:12094]	TRAJ61	TR_J_gene	1	q11.2	TRAJ61
ENSG00000211832	2 CNV.EFS | 2 CNV.log10LC50 | 2 CNV.MRD19bin | 2 CNV.MRD46bin | 2 CNV.OS	9.99	5.95508	0.596104	0.725	0.841116	14	22945543	22945596	T cell receptor alpha joining 59 (non-functional) [Source:HGNC Symbol;Acc:12091]	TRAJ59	TR_J_gene	1	q11.2	TRAJ59
ENSG00000211833	2 CNV.EFS | 2 CNV.log10LC50 | 2 CNV.MRD19bin | 2 CNV.MRD46bin | 2 CNV.OS	9.99	5.95508	0.596104	0.725	0.841116	14	22946696	22946758	T cell receptor alpha joining 58 (non-functional) [Source:HGNC Symbol;Acc:12090]	TRAJ58	TR_J_gene	1	q11.2	TRAJ58
ENSG00000211834	2 CNV.EFS | 2 CNV.log10LC50 | 2 CNV.MRD19bin | 2 CNV.MRD46bin | 2 CNV.OS	9.99	5.95508	0.596104	0.725	0.841116	14	22947861	22947923	T cell receptor alpha joining 57 [Source:HGNC Symbol;Acc:12089]	TRAJ57	TR_J_gene	1	q11.2	TRAJ57
ENSG00000211835	2 CNV.EFS | 2 CNV.log10LC50 | 2 CNV.MRD19bin | 2 CNV.MRD46bin | 2 CNV.OS	9.99	5.95508	0.596104	0.725	0.841116	14	22948510	22948571	T cell receptor alpha joining 56 [Source:HGNC Symbol;Acc:12088]	TRAJ56	TR_J_gene	1	q11.2	TRAJ56
ENSG00000211836	2 CNV.EFS | 2 CNV.log10LC50 | 2 CNV.MRD19bin | 2 CNV.MRD46bin | 2 CNV.OS	9.99	5.95508	0.596104	0.725	0.841116	14	22951276	22951335	T cell receptor alpha joining 54 [Source:HGNC Symbol;Acc:12086]	TRAJ54	TR_J_gene	1	q11.2	TRAJ54
ENSG00000211837	2 CNV.EFS | 2 CNV.log10LC50 | 2 CNV.MRD19bin | 2 CNV.MRD46bin | 2 CNV.OS	9.99	5.95508	0.596104	0.725	0.841116	14	22951993	22952058	T cell receptor alpha joining 53 [Source:HGNC Symbol;Acc:12085]	TRAJ53	TR_J_gene	1	q11.2	TRAJ53
ENSG00000211838	2 CNV.EFS | 2 CNV.log10LC50 | 2 CNV.MRD19bin | 2 CNV.MRD46bin | 2 CNV.OS | 2 SNP.EFS | 2 SNP.log10LC50 | 2 SNP.MRD19bin | 2 SNP.MRD46bin | 2 SNP.OS	19.98	9.4691	0.473929	0.931	0.897004	14	22955216	22955284	T cell receptor alpha joining 52 [Source:HGNC Symbol;Acc:12084]	TRAJ52	TR_J_gene	1	q11.2	TRAJ52
ENSG00000211839	2 CNV.EFS | 2 CNV.log10LC50 | 2 CNV.MRD19bin | 2 CNV.MRD46bin | 2 CNV.OS	9.99	5.95508	0.596104	0.725	0.841116	14	22957581	22957640	T cell receptor alpha joining 50 [Source:HGNC Symbol;Acc:12082]	TRAJ50	TR_J_gene	1	q11.2	TRAJ50
ENSG00000211840	2 CNV.EFS | 2 CNV.log10LC50 | 2 CNV.MRD19bin | 2 CNV.MRD46bin | 2 CNV.OS	9.99	5.95508	0.596104	0.725	0.841116	14	22958476	22958531	T cell receptor alpha joining 49 [Source:HGNC Symbol;Acc:12080]	TRAJ49	TR_J_gene	1	q11.2	TRAJ49
ENSG00000211841	2 CNV.EFS | 2 CNV.log10LC50 | 2 CNV.MRD19bin | 2 CNV.MRD46bin | 2 CNV.OS	9.99	6.27346	0.627974	0.645	0.821407	14	22959479	22959541	T cell receptor alpha joining 48 [Source:HGNC Symbol;Acc:12079]	TRAJ48	TR_J_gene	1	q11.2	TRAJ48
ENSG00000211842	2 CNV.EFS | 2 CNV.log10LC50 | 2 CNV.MRD19bin | 2 CNV.MRD46bin | 2 CNV.OS | 1 SNP.EFS | 1 SNP.log10LC50 | 1 SNP.MRD19bin | 1 SNP.MRD46bin | 1 SNP.OS	14.985	6.40421	0.427375	0.898	0.883243	14	22961838	22961894	T cell receptor alpha joining 47 [Source:HGNC Symbol;Acc:12078]	TRAJ47	TR_J_gene	1	q11.2	TRAJ47
ENSG00000211843	2 CNV.EFS | 2 CNV.log10LC50 | 2 CNV.MRD19bin | 2 CNV.MRD46bin | 2 CNV.OS	9.99	4.74135	0.47461	0.773	0.842457	14	22962389	22962451	T cell receptor alpha joining 46 [Source:HGNC Symbol;Acc:12077]	TRAJ46	TR_J_gene	1	q11.2	TRAJ46
ENSG00000211844	2 CNV.EFS | 2 CNV.log10LC50 | 2 CNV.MRD19bin | 2 CNV.MRD46bin | 2 CNV.OS | 1 SNP.EFS | 1 SNP.log10LC50 | 1 SNP.MRD19bin | 1 SNP.MRD46bin | 1 SNP.OS	14.985	7.67856	0.512416	0.821	0.848858	14	22962911	22962976	T cell receptor alpha joining 45 [Source:HGNC Symbol;Acc:12076]	TRAJ45	TR_J_gene	1	q11.2	TRAJ45
ENSG00000211845	2 CNV.EFS | 2 CNV.log10LC50 | 2 CNV.MRD19bin | 2 CNV.MRD46bin | 2 CNV.OS	9.99	4.74135	0.47461	0.773	0.842457	14	22963806	22963868	T cell receptor alpha joining 44 [Source:HGNC Symbol;Acc:12075]	TRAJ44	TR_J_gene	1	q11.2	TRAJ44
ENSG00000211846	2 CNV.EFS | 2 CNV.log10LC50 | 2 CNV.MRD19bin | 2 CNV.MRD46bin | 2 CNV.OS | 1 SNP.EFS | 1 SNP.log10LC50 | 1 SNP.MRD19bin | 1 SNP.MRD46bin | 1 SNP.OS	14.985	8.29256	0.553391	0.766	0.842457	14	22964896	22964949	T cell receptor alpha joining 43 [Source:HGNC Symbol;Acc:12074]	TRAJ43	TR_J_gene	1	q11.2	TRAJ43
ENSG00000211847	2 CNV.EFS | 2 CNV.log10LC50 | 2 CNV.MRD19bin | 2 CNV.MRD46bin | 2 CNV.OS	9.99	4.74135	0.47461	0.773	0.842457	14	22965872	22965937	T cell receptor alpha joining 42 [Source:HGNC Symbol;Acc:12073]	TRAJ42	TR_J_gene	1	q11.2	TRAJ42
ENSG00000211848	2 CNV.EFS | 2 CNV.log10LC50 | 2 CNV.MRD19bin | 2 CNV.MRD46bin | 2 CNV.OS	9.99	4.74135	0.47461	0.773	0.842457	14	22966642	22966703	T cell receptor alpha joining 41 [Source:HGNC Symbol;Acc:12072]	TRAJ41	TR_J_gene	1	q11.2	TRAJ41
ENSG00000211849	2 CNV.EFS | 2 CNV.log10LC50 | 2 CNV.MRD19bin | 2 CNV.MRD46bin | 2 CNV.OS | 2 SNP.EFS | 2 SNP.log10LC50 | 2 SNP.MRD19bin | 2 SNP.MRD46bin | 2 SNP.OS	19.98	11.0249	0.551799	0.817	0.848858	14	22968672	22968732	T cell receptor alpha joining 40 [Source:HGNC Symbol;Acc:12071]	TRAJ40	TR_J_gene	1	q11.2	TRAJ40
ENSG00000211850	2 CNV.EFS | 2 CNV.log10LC50 | 2 CNV.MRD19bin | 2 CNV.MRD46bin | 2 CNV.OS | 4 SNP.EFS | 4 SNP.log10LC50 | 4 SNP.MRD19bin | 4 SNP.MRD46bin | 4 SNP.OS	29.97	25.6394	0.855501	0.484	0.804531	14	22970585	22970647	T cell receptor alpha joining 39 [Source:HGNC Symbol;Acc:12069]	TRAJ39	TR_J_gene	1	q11.2	TRAJ39
ENSG00000211851	2 CNV.EFS | 2 CNV.log10LC50 | 2 CNV.MRD19bin | 2 CNV.MRD46bin | 2 CNV.OS | 1 SNP.EFS | 1 SNP.log10LC50 | 1 SNP.MRD19bin | 1 SNP.MRD46bin | 1 SNP.OS	14.985	10.041	0.670073	0.576	0.806012	14	22971215	22971276	T cell receptor alpha joining 38 [Source:HGNC Symbol;Acc:12068]	TRAJ38	TR_J_gene	1	q11.2	TRAJ38
ENSG00000211852	2 CNV.EFS | 2 CNV.log10LC50 | 2 CNV.MRD19bin | 2 CNV.MRD46bin | 2 CNV.OS	9.99	4.31722	0.432154	0.821	0.848858	14	22972735	22972797	T cell receptor alpha joining 37 [Source:HGNC Symbol;Acc:12067]	TRAJ37	TR_J_gene	1	q11.2	TRAJ37
ENSG00000211853	2 CNV.EFS | 2 CNV.log10LC50 | 2 CNV.MRD19bin | 2 CNV.MRD46bin | 2 CNV.OS	9.99	4.31722	0.432154	0.821	0.848858	14	22974096	22974155	T cell receptor alpha joining 36 [Source:HGNC Symbol;Acc:12066]	TRAJ36	TR_J_gene	1	q11.2	TRAJ36
ENSG00000211854	2 CNV.EFS | 2 CNV.log10LC50 | 2 CNV.MRD19bin | 2 CNV.MRD46bin | 2 CNV.OS	9.99	4.31722	0.432154	0.821	0.848858	14	22975629	22975687	T cell receptor alpha joining 35 (non-functional) [Source:HGNC Symbol;Acc:12065]	TRAJ35	TR_J_gene	1	q11.2	TRAJ35
ENSG00000211855	2 CNV.EFS | 2 CNV.log10LC50 | 2 CNV.MRD19bin | 2 CNV.MRD46bin | 2 CNV.OS	9.99	3.90902	0.391294	0.85	0.861357	14	22976651	22976708	T cell receptor alpha joining 34 [Source:HGNC Symbol;Acc:12064]	TRAJ34	TR_J_gene	1	q11.2	TRAJ34
ENSG00000211856	2 CNV.EFS | 2 CNV.log10LC50 | 2 CNV.MRD19bin | 2 CNV.MRD46bin | 2 CNV.OS | 1 SNP.EFS | 1 SNP.log10LC50 | 1 SNP.MRD19bin | 1 SNP.MRD46bin | 1 SNP.OS	14.985	9.06298	0.604803	0.699	0.836732	14	22977587	22977643	T cell receptor alpha joining 33 [Source:HGNC Symbol;Acc:12063]	TRAJ33	TR_J_gene	1	q11.2	TRAJ33
ENSG00000211857	2 CNV.EFS | 2 CNV.log10LC50 | 2 CNV.MRD19bin | 2 CNV.MRD46bin | 2 CNV.OS	9.99	4.81245	0.481727	0.77	0.842457	14	22978325	22978390	T cell receptor alpha joining 32 [Source:HGNC Symbol;Acc:12062]	TRAJ32	TR_J_gene	1	q11.2	TRAJ32
ENSG00000211858	2 CNV.EFS | 2 CNV.log10LC50 | 2 CNV.MRD19bin | 2 CNV.MRD46bin | 2 CNV.OS | 9 SNP.EFS | 9 SNP.log10LC50 | 9 SNP.MRD19bin | 9 SNP.MRD46bin | 9 SNP.OS	54.945	36.5326	0.664894	0.742	0.842457	14	22979951	22980007	T cell receptor alpha joining 31 [Source:HGNC Symbol;Acc:12061]	TRAJ31	TR_J_gene	1	q11.2	TRAJ31
ENSG00000211859	2 CNV.EFS | 2 CNV.log10LC50 | 2 CNV.MRD19bin | 2 CNV.MRD46bin | 2 CNV.OS	9.99	7.24453	0.725179	0.486	0.804531	14	22981834	22981890	T cell receptor alpha joining 30 [Source:HGNC Symbol;Acc:12060]	TRAJ30	TR_J_gene	1	q11.2	TRAJ30
ENSG00000211860	2 CNV.EFS | 2 CNV.log10LC50 | 2 CNV.MRD19bin | 2 CNV.MRD46bin | 2 CNV.OS | 2 SNP.EFS | 2 SNP.log10LC50 | 2 SNP.MRD19bin | 2 SNP.MRD46bin | 2 SNP.OS	19.98	18.0984	0.905826	0.408	0.804531	14	22982921	22982980	T cell receptor alpha joining 29 [Source:HGNC Symbol;Acc:12058]	TRAJ29	TR_J_gene	1	q11.2	TRAJ29
ENSG00000211861	2 CNV.EFS | 2 CNV.log10LC50 | 2 CNV.MRD19bin | 2 CNV.MRD46bin | 2 CNV.OS | 6 SNP.EFS | 6 SNP.log10LC50 | 6 SNP.MRD19bin | 6 SNP.MRD46bin | 6 SNP.OS	39.96	40.4323	1.01182	0.367	0.804531	14	22984601	22984666	T cell receptor alpha joining 28 [Source:HGNC Symbol;Acc:12057]	TRAJ28	TR_J_gene	1	q11.2	TRAJ28
ENSG00000211862	2 CNV.EFS | 2 CNV.log10LC50 | 2 CNV.MRD19bin | 2 CNV.MRD46bin | 2 CNV.OS	9.99	8.19548	0.820368	0.441	0.804531	14	22985251	22985309	T cell receptor alpha joining 27 [Source:HGNC Symbol;Acc:12056]	TRAJ27	TR_J_gene	1	q11.2	TRAJ27
ENSG00000211863	2 CNV.EFS | 2 CNV.log10LC50 | 2 CNV.MRD19bin | 2 CNV.MRD46bin | 2 CNV.OS | 2 SNP.EFS | 2 SNP.log10LC50 | 2 SNP.MRD19bin | 2 SNP.MRD46bin | 2 SNP.OS	19.98	15.6654	0.784054	0.581	0.807173	14	22987424	22987483	T cell receptor alpha joining 26 [Source:HGNC Symbol;Acc:12055]	TRAJ26	TR_J_gene	1	q11.2	TRAJ26
ENSG00000211864	2 CNV.EFS | 2 CNV.log10LC50 | 2 CNV.MRD19bin | 2 CNV.MRD46bin | 2 CNV.OS	9.99	8.19548	0.820368	0.441	0.804531	14	22987790	22987849	T cell receptor alpha joining 25 (non-functional) [Source:HGNC Symbol;Acc:12054]	TRAJ25	TR_J_gene	1	q11.2	TRAJ25
ENSG00000211865	2 CNV.EFS | 2 CNV.log10LC50 | 2 CNV.MRD19bin | 2 CNV.MRD46bin | 2 CNV.OS	9.99	8.19548	0.820368	0.441	0.804531	14	22988947	22989009	T cell receptor alpha joining 24 [Source:HGNC Symbol;Acc:12053]	TRAJ24	TR_J_gene	1	q11.2	TRAJ24
ENSG00000211866	2 CNV.EFS | 2 CNV.log10LC50 | 2 CNV.MRD19bin | 2 CNV.MRD46bin | 2 CNV.OS	9.99	8.19548	0.820368	0.441	0.804531	14	22989394	22989456	T cell receptor alpha joining 23 [Source:HGNC Symbol;Acc:12052]	TRAJ23	TR_J_gene	1	q11.2	TRAJ23
ENSG00000211867	2 CNV.EFS | 2 CNV.log10LC50 | 2 CNV.MRD19bin | 2 CNV.MRD46bin | 2 CNV.OS	9.99	8.19548	0.820368	0.441	0.804531	14	22991016	22991078	T cell receptor alpha joining 22 [Source:HGNC Symbol;Acc:12051]	TRAJ22	TR_J_gene	1	q11.2	TRAJ22
ENSG00000211868	2 CNV.EFS | 2 CNV.log10LC50 | 2 CNV.MRD19bin | 2 CNV.MRD46bin | 2 CNV.OS | 1 SNP.EFS | 1 SNP.log10LC50 | 1 SNP.MRD19bin | 1 SNP.MRD46bin | 1 SNP.OS	14.985	13.038	0.870069	0.453	0.804531	14	22992573	22992627	T cell receptor alpha joining 21 [Source:HGNC Symbol;Acc:12050]	TRAJ21	TR_J_gene	1	q11.2	TRAJ21
ENSG00000211869	2 CNV.EFS | 2 CNV.log10LC50 | 2 CNV.MRD19bin | 2 CNV.MRD46bin | 2 CNV.OS | 2 SNP.EFS | 2 SNP.log10LC50 | 2 SNP.MRD19bin | 2 SNP.MRD46bin | 2 SNP.OS	19.98	18.3153	0.916684	0.435	0.804531	14	22993296	22993352	T cell receptor alpha joining 20 [Source:HGNC Symbol;Acc:12049]	TRAJ20	TR_J_gene	1	q11.2	TRAJ20
ENSG00000211870	2 CNV.EFS | 2 CNV.log10LC50 | 2 CNV.MRD19bin | 2 CNV.MRD46bin | 2 CNV.OS | 1 SNP.EFS | 1 SNP.log10LC50 | 1 SNP.MRD19bin | 1 SNP.MRD46bin | 1 SNP.OS	14.985	12.4312	0.829574	0.501	0.804531	14	22994233	22994292	T cell receptor alpha joining 19 (non-functional) [Source:HGNC Symbol;Acc:12047]	TRAJ19	TR_J_gene	1	q11.2	TRAJ19
ENSG00000211871	2 CNV.EFS | 2 CNV.log10LC50 | 2 CNV.MRD19bin | 2 CNV.MRD46bin | 2 CNV.OS	9.99	8.19548	0.820368	0.441	0.804531	14	22994620	22994685	T cell receptor alpha joining 18 [Source:HGNC Symbol;Acc:12046]	TRAJ18	TR_J_gene	1	q11.2	TRAJ18
ENSG00000211872	2 CNV.EFS | 2 CNV.log10LC50 | 2 CNV.MRD19bin | 2 CNV.MRD46bin | 2 CNV.OS	9.99	8.19548	0.820368	0.441	0.804531	14	22995812	22995874	T cell receptor alpha joining 17 [Source:HGNC Symbol;Acc:12045]	TRAJ17	TR_J_gene	1	q11.2	TRAJ17
ENSG00000211873	2 CNV.EFS | 2 CNV.log10LC50 | 2 CNV.MRD19bin | 2 CNV.MRD46bin | 2 CNV.OS	9.99	8.19548	0.820368	0.441	0.804531	14	22997487	22997546	T cell receptor alpha joining 16 [Source:HGNC Symbol;Acc:12044]	TRAJ16	TR_J_gene	1	q11.2	TRAJ16
ENSG00000211874	2 CNV.EFS | 2 CNV.log10LC50 | 2 CNV.MRD19bin | 2 CNV.MRD46bin | 2 CNV.OS | 2 SNP.EFS | 2 SNP.log10LC50 | 2 SNP.MRD19bin | 2 SNP.MRD46bin | 2 SNP.OS	19.98	22.0197	1.10209	0.275	0.804531	14	22998580	22998641	T cell receptor alpha joining 15 [Source:HGNC Symbol;Acc:12043]	TRAJ15	TR_J_pseudogene	1	q11.2	TRAJ15
ENSG00000211875	2 CNV.EFS | 2 CNV.log10LC50 | 2 CNV.MRD19bin | 2 CNV.MRD46bin | 2 CNV.OS	9.99	8.19548	0.820368	0.441	0.804531	14	22999278	22999329	T cell receptor alpha joining 14 [Source:HGNC Symbol;Acc:12042]	TRAJ14	TR_J_gene	1	q11.2	TRAJ14
ENSG00000211876	2 CNV.EFS | 2 CNV.log10LC50 | 2 CNV.MRD19bin | 2 CNV.MRD46bin | 2 CNV.OS	9.99	15.9073	1.59232	0.114	0.804531	14	23000026	23000088	T cell receptor alpha joining 13 [Source:HGNC Symbol;Acc:12041]	TRAJ13	TR_J_gene	1	q11.2	TRAJ13
ENSG00000211877	2 CNV.EFS | 2 CNV.log10LC50 | 2 CNV.MRD19bin | 2 CNV.MRD46bin | 2 CNV.OS	9.99	15.9073	1.59232	0.114	0.804531	14	23000889	23000948	T cell receptor alpha joining 12 [Source:HGNC Symbol;Acc:12040]	TRAJ12	TR_J_gene	1	q11.2	TRAJ12
ENSG00000211878	2 CNV.EFS | 2 CNV.log10LC50 | 2 CNV.MRD19bin | 2 CNV.MRD46bin | 2 CNV.OS	9.99	15.9073	1.59232	0.114	0.804531	14	23001452	23001511	T cell receptor alpha joining 11 [Source:HGNC Symbol;Acc:12039]	TRAJ11	TR_J_gene	1	q11.2	TRAJ11
ENSG00000211879	2 CNV.EFS | 2 CNV.log10LC50 | 2 CNV.MRD19bin | 2 CNV.MRD46bin | 2 CNV.OS	9.99	15.9073	1.59232	0.114	0.804531	14	23002445	23002508	T cell receptor alpha joining 10 [Source:HGNC Symbol;Acc:12038]	TRAJ10	TR_J_gene	1	q11.2	TRAJ10
ENSG00000211880	2 CNV.EFS | 2 CNV.log10LC50 | 2 CNV.MRD19bin | 2 CNV.MRD46bin | 2 CNV.OS | 1 SNP.EFS | 1 SNP.log10LC50 | 1 SNP.MRD19bin | 1 SNP.MRD46bin | 1 SNP.OS	14.985	45.0797	3.00832	0.013	0.804531	14	23004502	23004562	T cell receptor alpha joining 9 [Source:HGNC Symbol;Acc:12097]	TRAJ9	TR_J_gene	1	q11.2	TRAJ9
ENSG00000211881	2 CNV.EFS | 2 CNV.log10LC50 | 2 CNV.MRD19bin | 2 CNV.MRD46bin | 2 CNV.OS	9.99	16.7709	1.67877	0.087	0.804531	14	23005092	23005151	T cell receptor alpha joining 8 [Source:HGNC Symbol;Acc:12096]	TRAJ8	TR_J_gene	1	q11.2	TRAJ8
ENSG00000211882	1 CNV.EFS | 1 CNV.log10LC50 | 1 CNV.MRD19bin | 1 CNV.MRD46bin | 1 CNV.OS	4.995	4.88391	0.977761	0.279	0.804531	14	23006567	23006625	T cell receptor alpha joining 7 [Source:HGNC Symbol;Acc:12095]	TRAJ7	TR_J_gene	1	q11.2	TRAJ7
ENSG00000211883	1 CNV.EFS | 1 CNV.log10LC50 | 1 CNV.MRD19bin | 1 CNV.MRD46bin | 1 CNV.OS	4.995	4.88391	0.977761	0.279	0.804531	14	23008016	23008077	T cell receptor alpha joining 6 [Source:HGNC Symbol;Acc:12092]	TRAJ6	TR_J_gene	1	q11.2	TRAJ6
ENSG00000211884	1 CNV.EFS | 1 CNV.log10LC50 | 1 CNV.MRD19bin | 1 CNV.MRD46bin | 1 CNV.OS	4.995	4.88391	0.977761	0.279	0.804531	14	23009190	23009249	T cell receptor alpha joining 5 [Source:HGNC Symbol;Acc:12081]	TRAJ5	TR_J_gene	1	q11.2	TRAJ5
ENSG00000211885	1 CNV.EFS | 1 CNV.log10LC50 | 1 CNV.MRD19bin | 1 CNV.MRD46bin | 1 CNV.OS	4.995	4.88391	0.977761	0.279	0.804531	14	23011142	23011204	T cell receptor alpha joining 4 [Source:HGNC Symbol;Acc:12070]	TRAJ4	TR_J_gene	1	q11.2	TRAJ4
ENSG00000211886	1 CNV.EFS | 1 CNV.log10LC50 | 1 CNV.MRD19bin | 1 CNV.MRD46bin | 1 CNV.OS	4.995	4.88391	0.977761	0.279	0.804531	14	23012122	23012183	T cell receptor alpha joining 3 [Source:HGNC Symbol;Acc:12059]	TRAJ3	TR_J_gene	1	q11.2	TRAJ3
ENSG00000211887	1 CNV.EFS | 1 CNV.log10LC50 | 1 CNV.MRD19bin | 1 CNV.MRD46bin | 1 CNV.OS	4.995	4.88391	0.977761	0.279	0.804531	14	23013015	23013080	T cell receptor alpha joining 2 (non-functional) [Source:HGNC Symbol;Acc:12048]	TRAJ2	TR_J_gene	1	q11.2	TRAJ2
ENSG00000211888	1 CNV.EFS | 1 CNV.log10LC50 | 1 CNV.MRD19bin | 1 CNV.MRD46bin | 1 CNV.OS	4.995	4.88391	0.977761	0.279	0.804531	14	23013981	23014042	T cell receptor alpha joining 1 (non-functional) [Source:HGNC Symbol;Acc:12037]	TRAJ1	TR_J_gene	1	q11.2	TRAJ1
ENSG00000211890	1 CNV.EFS | 1 CNV.log10LC50 | 1 CNV.MRD19bin | 1 CNV.MRD46bin | 1 CNV.OS | 5 EX.EFS | 5 EX.log10LC50 | 5 EX.MRD19bin | 5 EX.MRD46bin | 5 EX.OS | 5 SNP.EFS | 5 SNP.log10LC50 | 5 SNP.MRD19bin | 5 SNP.MRD46bin | 5 SNP.OS	54.945	69.5364	1.26556	0.133	0.804531	14	106053226	106054732	immunoglobulin heavy constant alpha 2 (A2m marker) [Source:HGNC Symbol;Acc:5479]	IGHA2	IG_C_gene	-1	q32.33	IGHA2
ENSG00000211891	1 CNV.EFS | 1 CNV.log10LC50 | 1 CNV.MRD19bin | 1 CNV.MRD46bin | 1 CNV.OS	4.995	1.93568	0.387524	0.387	0.804531	14	106064224	106068065	immunoglobulin heavy constant epsilon [Source:HGNC Symbol;Acc:5522]	IGHE	IG_C_gene	-1	q32.33	IGHE
ENSG00000211892	1 CNV.EFS | 1 CNV.log10LC50 | 1 CNV.MRD19bin | 1 CNV.MRD46bin | 1 CNV.OS | 1 SNP.EFS | 1 SNP.log10LC50 | 1 SNP.MRD19bin | 1 SNP.MRD46bin | 1 SNP.OS	9.99	9.81376	0.982358	0.258	0.804531	14	106090687	106092403	immunoglobulin heavy constant gamma 4 (G4m marker) [Source:HGNC Symbol;Acc:5528]	IGHG4	IG_C_gene	-1	q32.33	IGHG4
ENSG00000211893	1 CNV.EFS | 1 CNV.log10LC50 | 1 CNV.MRD19bin | 1 CNV.MRD46bin | 1 CNV.OS | 1 EX.EFS | 1 EX.log10LC50 | 1 EX.MRD19bin | 1 EX.MRD46bin | 1 EX.OS	9.99	8.05277	0.806083	0.351	0.804531	14	106109389	106111127	immunoglobulin heavy constant gamma 2 (G2m marker) [Source:HGNC Symbol;Acc:5526]	IGHG2	IG_C_gene	-1	q32.33	IGHG2
ENSG00000211895	2 CNV.EFS | 2 CNV.log10LC50 | 2 CNV.MRD19bin | 2 CNV.MRD46bin | 2 CNV.OS | 7 EX.EFS | 7 EX.log10LC50 | 7 EX.MRD19bin | 7 EX.MRD46bin | 7 EX.OS	44.955	56.9377	1.26655	0.172	0.804531	14	106173457	106175002	immunoglobulin heavy constant alpha 1 [Source:HGNC Symbol;Acc:5478]	IGHA1	IG_C_gene	-1	q32.33	IGHA1
ENSG00000211896	2 CNV.EFS | 2 CNV.log10LC50 | 2 CNV.MRD19bin | 2 CNV.MRD46bin | 2 CNV.OS | 10 EX.EFS | 10 EX.log10LC50 | 10 EX.MRD19bin | 10 EX.MRD46bin | 10 EX.OS	59.94	49.241	0.821504	0.603	0.811769	14	106202680	106209408	immunoglobulin heavy constant gamma 1 (G1m marker) [Source:HGNC Symbol;Acc:5525]	IGHG1	IG_C_gene	-1	q32.33	IGHG1
ENSG00000211897	2 CNV.EFS | 2 CNV.log10LC50 | 2 CNV.MRD19bin | 2 CNV.MRD46bin | 2 CNV.OS | 1 SNP.EFS | 1 SNP.log10LC50 | 1 SNP.MRD19bin | 1 SNP.MRD46bin | 1 SNP.OS	14.985	17.5296	1.16981	0.215	0.804531	14	106235439	106237742	immunoglobulin heavy constant gamma 3 (G3m marker) [Source:HGNC Symbol;Acc:5527]	IGHG3	IG_C_gene	-1	q32.33	IGHG3
ENSG00000211898	2 CNV.EFS | 2 CNV.log10LC50 | 2 CNV.MRD19bin | 2 CNV.MRD46bin | 2 CNV.OS | 4 EX.EFS | 4 EX.log10LC50 | 4 EX.MRD19bin | 4 EX.MRD46bin | 4 EX.OS | 1 SNP.EFS | 1 SNP.log10LC50 | 1 SNP.MRD19bin | 1 SNP.MRD46bin | 1 SNP.OS	34.965	35.474	1.01456	0.419	0.804531	14	106303099	106312010	immunoglobulin heavy constant delta [Source:HGNC Symbol;Acc:5480]	IGHD	IG_C_gene	-1	q32.33	IGHD
ENSG00000211899	2 CNV.EFS | 2 CNV.log10LC50 | 2 CNV.MRD19bin | 2 CNV.MRD46bin | 2 CNV.OS | 6 EX.EFS | 6 EX.log10LC50 | 6 EX.MRD19bin | 6 EX.MRD46bin | 6 EX.OS	39.96	44.5795	1.1156	0.298	0.804531	14	106320349	106322323	immunoglobulin heavy constant mu [Source:HGNC Symbol;Acc:5541]	IGHM	IG_C_gene	-1	q32.33	IGHM
ENSG00000211900	2 CNV.EFS | 2 CNV.log10LC50 | 2 CNV.MRD19bin | 2 CNV.MRD46bin | 2 CNV.OS | 1 EX.EFS | 1 EX.log10LC50 | 1 EX.MRD19bin | 1 EX.MRD46bin | 1 EX.OS	14.985	17.5868	1.17363	0.298	0.804531	14	106329408	106329468	immunoglobulin heavy joining 6 [Source:HGNC Symbol;Acc:5540]	IGHJ6	IG_J_gene	-1	q32.33	IGHJ6
ENSG00000211904	2 CNV.EFS | 2 CNV.log10LC50 | 2 CNV.MRD19bin | 2 CNV.MRD46bin | 2 CNV.OS	9.99	9.78506	0.979486	0.424	0.804531	14	106331409	106331460	immunoglobulin heavy joining 2 [Source:HGNC Symbol;Acc:5534]	IGHJ2	IG_J_gene	-1	q32.33	IGHJ2
ENSG00000211905	2 CNV.EFS | 2 CNV.log10LC50 | 2 CNV.MRD19bin | 2 CNV.MRD46bin | 2 CNV.OS	9.99	9.78506	0.979486	0.424	0.804531	14	106331617	106331668	immunoglobulin heavy joining 1 [Source:HGNC Symbol;Acc:5532]	IGHJ1	IG_J_gene	-1	q32.33	IGHJ1
ENSG00000211907	2 CNV.EFS | 2 CNV.log10LC50 | 2 CNV.MRD19bin | 2 CNV.MRD46bin | 2 CNV.OS | 1 MH.EFS | 1 MH.log10LC50 | 1 MH.MRD19bin | 1 MH.MRD46bin | 1 MH.OS	14.985	14.5953	0.973995	0.423	0.804531	14	106346892	106346911	immunoglobulin heavy diversity 1-26 [Source:HGNC Symbol;Acc:5485]	IGHD1-26	IG_D_gene	-1	q32.33	IGHD1-26
ENSG00000211909	2 CNV.EFS | 2 CNV.log10LC50 | 2 CNV.MRD19bin | 2 CNV.MRD46bin | 2 CNV.OS	9.99	8.66724	0.867591	0.486	0.804531	14	106349761	106349780	immunoglobulin heavy diversity 5-24 (non-functional) [Source:HGNC Symbol;Acc:5510]	IGHD5-24	IG_D_gene	-1	q32.33	IGHD5-24
ENSG00000211911	2 CNV.EFS | 2 CNV.log10LC50 | 2 CNV.MRD19bin | 2 CNV.MRD46bin | 2 CNV.OS	9.99	8.66724	0.867591	0.486	0.804531	14	106351889	106351919	immunoglobulin heavy diversity 3-22 [Source:HGNC Symbol;Acc:5497]	IGHD3-22	IG_D_gene	-1	q32.33	IGHD3-22
ENSG00000211912	2 CNV.EFS | 2 CNV.log10LC50 | 2 CNV.MRD19bin | 2 CNV.MRD46bin | 2 CNV.OS	9.99	8.66724	0.867591	0.486	0.804531	14	106354409	106354436	immunoglobulin heavy diversity 2-21 [Source:HGNC Symbol;Acc:5491]	IGHD2-21	IG_D_gene	-1	q32.33	IGHD2-21
ENSG00000211914	2 CNV.EFS | 2 CNV.log10LC50 | 2 CNV.MRD19bin | 2 CNV.MRD46bin | 2 CNV.OS	9.99	8.66724	0.867591	0.486	0.804531	14	106357557	106357577	immunoglobulin heavy diversity 6-19 [Source:HGNC Symbol;Acc:5515]	IGHD6-19	IG_D_gene	-1	q32.33	IGHD6-19
ENSG00000211915	2 CNV.EFS | 2 CNV.log10LC50 | 2 CNV.MRD19bin | 2 CNV.MRD46bin | 2 CNV.OS	9.99	8.66724	0.867591	0.486	0.804531	14	106359400	106359419	immunoglobulin heavy diversity 5-18 [Source:HGNC Symbol;Acc:5509]	IGHD5-18	IG_D_gene	-1	q32.33	IGHD5-18
ENSG00000211917	2 CNV.EFS | 2 CNV.log10LC50 | 2 CNV.MRD19bin | 2 CNV.MRD46bin | 2 CNV.OS	9.99	8.66724	0.867591	0.486	0.804531	14	106361492	106361528	immunoglobulin heavy diversity 3-16 [Source:HGNC Symbol;Acc:5496]	IGHD3-16	IG_D_gene	-1	q32.33	IGHD3-16
ENSG00000211918	2 CNV.EFS | 2 CNV.log10LC50 | 2 CNV.MRD19bin | 2 CNV.MRD46bin | 2 CNV.OS	9.99	8.66724	0.867591	0.486	0.804531	14	106363815	106363845	immunoglobulin heavy diversity 2-15 [Source:HGNC Symbol;Acc:5489]	IGHD2-15	IG_D_gene	-1	q32.33	IGHD2-15
ENSG00000211920	2 CNV.EFS | 2 CNV.log10LC50 | 2 CNV.MRD19bin | 2 CNV.MRD46bin | 2 CNV.OS	9.99	8.66724	0.867591	0.486	0.804531	14	106367000	106367020	immunoglobulin heavy diversity 6-13 [Source:HGNC Symbol;Acc:5514]	IGHD6-13	IG_D_gene	-1	q32.33	IGHD6-13
ENSG00000211921	2 CNV.EFS | 2 CNV.log10LC50 | 2 CNV.MRD19bin | 2 CNV.MRD46bin | 2 CNV.OS	9.99	8.66724	0.867591	0.486	0.804531	14	106368507	106368529	immunoglobulin heavy diversity 5-12 [Source:HGNC Symbol;Acc:5508]	IGHD5-12	IG_D_gene	-1	q32.33	IGHD5-12
ENSG00000211923	2 CNV.EFS | 2 CNV.log10LC50 | 2 CNV.MRD19bin | 2 CNV.MRD46bin | 2 CNV.OS	9.99	8.66724	0.867591	0.486	0.804531	14	106370355	106370385	immunoglobulin heavy diversity 3-10 [Source:HGNC Symbol;Acc:5495]	IGHD3-10	IG_D_gene	-1	q32.33	IGHD3-10
ENSG00000211924	2 CNV.EFS | 2 CNV.log10LC50 | 2 CNV.MRD19bin | 2 CNV.MRD46bin | 2 CNV.OS	9.99	8.66724	0.867591	0.486	0.804531	14	106370539	106370569	immunoglobulin heavy diversity 3-9 [Source:HGNC Symbol;Acc:5499]	IGHD3-9	IG_D_gene	-1	q32.33	IGHD3-9
ENSG00000211925	2 CNV.EFS | 2 CNV.log10LC50 | 2 CNV.MRD19bin | 2 CNV.MRD46bin | 2 CNV.OS	9.99	8.66724	0.867591	0.486	0.804531	14	106373069	106373099	immunoglobulin heavy diversity 2-8 [Source:HGNC Symbol;Acc:5492]	IGHD2-8	IG_D_gene	-1	q32.33	IGHD2-8
ENSG00000211928	2 CNV.EFS | 2 CNV.log10LC50 | 2 CNV.MRD19bin | 2 CNV.MRD46bin | 2 CNV.OS	9.99	8.66724	0.867591	0.486	0.804531	14	106378116	106378135	immunoglobulin heavy diversity 5-5 [Source:HGNC Symbol;Acc:5511]	IGHD5-5	IG_D_gene	-1	q32.33	IGHD5-5
ENSG00000211930	2 CNV.EFS | 2 CNV.log10LC50 | 2 CNV.MRD19bin | 2 CNV.MRD46bin | 2 CNV.OS	9.99	8.66724	0.867591	0.486	0.804531	14	106380218	106380248	immunoglobulin heavy diversity 3-3 [Source:HGNC Symbol;Acc:5498]	IGHD3-3	IG_D_gene	-1	q32.33	IGHD3-3
ENSG00000211931	2 CNV.EFS | 2 CNV.log10LC50 | 2 CNV.MRD19bin | 2 CNV.MRD46bin | 2 CNV.OS	9.99	8.66724	0.867591	0.486	0.804531	14	106382685	106382715	immunoglobulin heavy diversity 2-2 [Source:HGNC Symbol;Acc:5490]	IGHD2-2	IG_D_gene	-1	q32.33	IGHD2-2
ENSG00000211933	2 CNV.EFS | 2 CNV.log10LC50 | 2 CNV.MRD19bin | 2 CNV.MRD46bin | 2 CNV.OS	9.99	12.75	1.27628	0.239	0.804531	14	106405611	106406108	immunoglobulin heavy variable 6-1 [Source:HGNC Symbol;Acc:5662]	IGHV6-1	IG_V_gene	-1	q32.33	IGHV6-1
ENSG00000211934	2 CNV.EFS | 2 CNV.log10LC50 | 2 CNV.MRD19bin | 2 CNV.MRD46bin | 2 CNV.OS	9.99	9.97714	0.998713	0.388	0.804531	14	106452671	106453170	immunoglobulin heavy variable 1-2 [Source:HGNC Symbol;Acc:5550]	IGHV1-2	IG_V_gene	-1	q32.33	IGHV1-2
ENSG00000211935	2 CNV.EFS | 2 CNV.log10LC50 | 2 CNV.MRD19bin | 2 CNV.MRD46bin | 2 CNV.OS	9.99	12.932	1.29449	0.231	0.804531	14	106471246	106471723	immunoglobulin heavy variable 1-3 [Source:HGNC Symbol;Acc:5552]	IGHV1-3	IG_V_gene	-1	q32.33	IGHV1-3
ENSG00000211936	2 CNV.EFS | 2 CNV.log10LC50 | 2 CNV.MRD19bin | 2 CNV.MRD46bin | 2 CNV.OS	9.99	12.932	1.29449	0.231	0.804531	14	106478110	106478603	immunoglobulin heavy variable 4-4 [Source:HGNC Symbol;Acc:5652]	IGHV4-4	IG_V_gene	-1	q32.33	IGHV4-4
ENSG00000211937	2 CNV.EFS | 2 CNV.log10LC50 | 2 CNV.MRD19bin | 2 CNV.MRD46bin | 2 CNV.OS	9.99	11.7436	1.17554	0.28	0.804531	14	106494135	106494597	immunoglobulin heavy variable 2-5 [Source:HGNC Symbol;Acc:5576]	IGHV2-5	IG_V_gene	-1	q32.33	IGHV2-5
ENSG00000211938	2 CNV.EFS | 2 CNV.log10LC50 | 2 CNV.MRD19bin | 2 CNV.MRD46bin | 2 CNV.OS	9.99	10.8285	1.08393	0.33	0.804531	14	106518400	106518932	immunoglobulin heavy variable 3-7 [Source:HGNC Symbol;Acc:5620]	IGHV3-7	IG_V_gene	-1	q32.33	IGHV3-7
ENSG00000211939	2 CNV.EFS | 2 CNV.log10LC50 | 2 CNV.MRD19bin | 2 CNV.MRD46bin | 2 CNV.OS	9.99	12.698	1.27107	0.211	0.804531	14	106539079	106539577	immunoglobulin heavy variable 1-8 [Source:HGNC Symbol;Acc:5559]	IGHV1-8	IG_V_gene	-1	q32.33	IGHV1-8
ENSG00000211940	2 CNV.EFS | 2 CNV.log10LC50 | 2 CNV.MRD19bin | 2 CNV.MRD46bin | 2 CNV.OS	9.99	11.1175	1.11287	0.29	0.804531	14	106552285	106552809	immunoglobulin heavy variable 3-9 [Source:HGNC Symbol;Acc:5628]	IGHV3-9	IG_V_gene	-1	q32.33	IGHV3-9
ENSG00000211941	2 CNV.EFS | 2 CNV.log10LC50 | 2 CNV.MRD19bin | 2 CNV.MRD46bin | 2 CNV.OS	9.99	13.6681	1.36818	0.184	0.804531	14	106573233	106573800	immunoglobulin heavy variable 3-11 (gene/pseudogene) [Source:HGNC Symbol;Acc:5580]	IGHV3-11	IG_V_gene	-1	q32.33	IGHV3-11
ENSG00000211942	2 CNV.EFS | 2 CNV.log10LC50 | 2 CNV.MRD19bin | 2 CNV.MRD46bin | 2 CNV.OS	9.99	13.0881	1.31012	0.215	0.804531	14	106586137	106586667	immunoglobulin heavy variable 3-13 [Source:HGNC Symbol;Acc:5581]	IGHV3-13	IG_V_gene	-1	q32.33	IGHV3-13
ENSG00000211943	2 CNV.EFS | 2 CNV.log10LC50 | 2 CNV.MRD19bin | 2 CNV.MRD46bin | 2 CNV.OS	9.99	13.0881	1.31012	0.215	0.804531	14	106610313	106610852	immunoglobulin heavy variable 3-15 [Source:HGNC Symbol;Acc:5582]	IGHV3-15	IG_V_gene	-1	q32.33	IGHV3-15
ENSG00000211944	2 CNV.EFS | 2 CNV.log10LC50 | 2 CNV.MRD19bin | 2 CNV.MRD46bin | 2 CNV.OS	9.99	16.9831	1.70001	0.1	0.804531	14	106621894	106622419	immunoglobulin heavy variable 3-16 (non-functional) [Source:HGNC Symbol;Acc:5583]	IGHV3-16	IG_V_gene	-1	q32.33	IGHV3-16
ENSG00000211945	2 CNV.EFS | 2 CNV.log10LC50 | 2 CNV.MRD19bin | 2 CNV.MRD46bin | 2 CNV.OS	9.99	16.9831	1.70001	0.1	0.804531	14	106641563	106642056	immunoglobulin heavy variable 1-18 [Source:HGNC Symbol;Acc:5549]	IGHV1-18	IG_V_gene	-1	q32.33	IGHV1-18
ENSG00000211946	2 CNV.EFS | 2 CNV.log10LC50 | 2 CNV.MRD19bin | 2 CNV.MRD46bin | 2 CNV.OS	9.99	16.9831	1.70001	0.1	0.804531	14	106667581	106668095	immunoglobulin heavy variable 3-20 [Source:HGNC Symbol;Acc:5585]	IGHV3-20	IG_V_gene	-1	q32.33	IGHV3-20
ENSG00000211947	2 CNV.EFS | 2 CNV.log10LC50 | 2 CNV.MRD19bin | 2 CNV.MRD46bin | 2 CNV.OS	9.99	16.9831	1.70001	0.1	0.804531	14	106691673	106692203	immunoglobulin heavy variable 3-21 [Source:HGNC Symbol;Acc:5586]	IGHV3-21	IG_V_gene	-1	q32.33	IGHV3-21
ENSG00000211949	2 CNV.EFS | 2 CNV.log10LC50 | 2 CNV.MRD19bin | 2 CNV.MRD46bin | 2 CNV.OS | 1 EX.EFS | 1 EX.log10LC50 | 1 EX.MRD19bin | 1 EX.MRD46bin | 1 EX.OS	14.985	16.6708	1.1125	0.305	0.804531	14	106725201	106725733	immunoglobulin heavy variable 3-23 [Source:HGNC Symbol;Acc:5588]	IGHV3-23	IG_V_gene	-1	q32.33	IGHV3-23
ENSG00000211950	2 CNV.EFS | 2 CNV.log10LC50 | 2 CNV.MRD19bin | 2 CNV.MRD46bin | 2 CNV.OS	9.99	15.138	1.51531	0.145	0.804531	14	106733144	106733639	immunoglobulin heavy variable 1-24 [Source:HGNC Symbol;Acc:5551]	IGHV1-24	IG_V_gene	-1	q32.33	IGHV1-24
ENSG00000211951	2 CNV.EFS | 2 CNV.log10LC50 | 2 CNV.MRD19bin | 2 CNV.MRD46bin | 2 CNV.OS	9.99	15.3071	1.53224	0.155	0.804531	14	106757650	106758116	immunoglobulin heavy variable 2-26 [Source:HGNC Symbol;Acc:5575]	IGHV2-26	IG_V_gene	-1	q32.33	IGHV2-26
ENSG00000211952	2 CNV.EFS | 2 CNV.log10LC50 | 2 CNV.MRD19bin | 2 CNV.MRD46bin | 2 CNV.OS	9.99	15.3071	1.53224	0.155	0.804531	14	106780513	106781017	immunoglobulin heavy variable 4-28 [Source:HGNC Symbol;Acc:5645]	IGHV4-28	IG_V_gene	-1	q32.33	IGHV4-28
ENSG00000211953	2 CNV.EFS | 2 CNV.log10LC50 | 2 CNV.MRD19bin | 2 CNV.MRD46bin | 2 CNV.OS	9.99	16.5502	1.65668	0.127	0.804531	14	106791005	106791536	immunoglobulin heavy variable 3-30 [Source:HGNC Symbol;Acc:5591]	IGHV3-30	IG_V_gene	-1	q32.33	IGHV3-30
ENSG00000211955	2 CNV.EFS | 2 CNV.log10LC50 | 2 CNV.MRD19bin | 2 CNV.MRD46bin | 2 CNV.OS	9.99	15.5899	1.56055	0.167	0.804531	14	106815722	106816253	immunoglobulin heavy variable 3-33 [Source:HGNC Symbol;Acc:5596]	IGHV3-33	IG_V_gene	-1	q32.33	IGHV3-33
ENSG00000211956	2 CNV.EFS | 2 CNV.log10LC50 | 2 CNV.MRD19bin | 2 CNV.MRD46bin | 2 CNV.OS	9.99	15.4535	1.5469	0.171	0.804531	14	106829594	106830076	immunoglobulin heavy variable 4-34 [Source:HGNC Symbol;Acc:5650]	IGHV4-34	IG_V_gene	-1	q32.33	IGHV4-34
ENSG00000211957	2 CNV.EFS | 2 CNV.log10LC50 | 2 CNV.MRD19bin | 2 CNV.MRD46bin | 2 CNV.OS	9.99	15.4535	1.5469	0.171	0.804531	14	106845323	106845789	immunoglobulin heavy variable 3-35 (non-functional) [Source:HGNC Symbol;Acc:5598]	IGHV3-35	IG_V_gene	-1	q32.33	IGHV3-35
ENSG00000211958	2 CNV.EFS | 2 CNV.log10LC50 | 2 CNV.MRD19bin | 2 CNV.MRD46bin | 2 CNV.OS | 1 SNP.EFS | 1 SNP.log10LC50 | 1 SNP.MRD19bin | 1 SNP.MRD46bin | 1 SNP.OS	14.985	28.7667	1.9197	0.058	0.804531	14	106866406	106866934	immunoglobulin heavy variable 3-38 (non-functional) [Source:HGNC Symbol;Acc:5601]	IGHV3-38	IG_V_gene	-1	q32.33	IGHV3-38
ENSG00000211959	2 CNV.EFS | 2 CNV.log10LC50 | 2 CNV.MRD19bin | 2 CNV.MRD46bin | 2 CNV.OS	9.99	23.5864	2.361	0.037	0.804531	14	106877619	106878126	immunoglobulin heavy variable 4-39 [Source:HGNC Symbol;Acc:5651]	IGHV4-39	IG_V_gene	-1	q32.33	IGHV4-39
ENSG00000211961	2 CNV.EFS | 2 CNV.log10LC50 | 2 CNV.MRD19bin | 2 CNV.MRD46bin | 2 CNV.OS	9.99	8.95609	0.896506	0.429	0.804531	14	106962931	106963424	immunoglobulin heavy variable 1-45 [Source:HGNC Symbol;Acc:5553]	IGHV1-45	IG_V_gene	-1	q32.33	IGHV1-45
ENSG00000211962	2 CNV.EFS | 2 CNV.log10LC50 | 2 CNV.MRD19bin | 2 CNV.MRD46bin | 2 CNV.OS	9.99	8.95609	0.896506	0.429	0.804531	14	106967049	106967788	immunoglobulin heavy variable 1-46 [Source:HGNC Symbol;Acc:5554]	IGHV1-46	IG_V_gene	-1	q32.33	IGHV1-46
ENSG00000211964	2 CNV.EFS | 2 CNV.log10LC50 | 2 CNV.MRD19bin | 2 CNV.MRD46bin | 2 CNV.OS | 4 SNP.EFS | 4 SNP.log10LC50 | 4 SNP.MRD19bin | 4 SNP.MRD46bin | 4 SNP.OS	29.97	29.6647	0.989812	0.349	0.804531	14	106993814	106994346	immunoglobulin heavy variable 3-48 [Source:HGNC Symbol;Acc:5606]	IGHV3-48	IG_V_gene	-1	q32.33	IGHV3-48
ENSG00000211965	2 CNV.EFS | 2 CNV.log10LC50 | 2 CNV.MRD19bin | 2 CNV.MRD46bin | 2 CNV.OS	9.99	7.61236	0.761998	0.529	0.804531	14	107012938	107013477	immunoglobulin heavy variable 3-49 [Source:HGNC Symbol;Acc:5607]	IGHV3-49	IG_V_gene	-1	q32.33	IGHV3-49
ENSG00000211966	2 CNV.EFS | 2 CNV.log10LC50 | 2 CNV.MRD19bin | 2 CNV.MRD46bin | 2 CNV.OS | 1 EX.EFS | 1 EX.log10LC50 | 1 EX.MRD19bin | 1 EX.MRD46bin | 1 EX.OS	14.985	15.4427	1.03054	0.34	0.804531	14	107034729	107035221	immunoglobulin heavy variable 5-51 [Source:HGNC Symbol;Acc:5659]	IGHV5-51	IG_V_gene	-1	q32.33	IGHV5-51
ENSG00000211967	2 CNV.EFS | 2 CNV.log10LC50 | 2 CNV.MRD19bin | 2 CNV.MRD46bin | 2 CNV.OS | 1 EX.EFS | 1 EX.log10LC50 | 1 EX.MRD19bin | 1 EX.MRD46bin | 1 EX.OS	14.985	14.009	0.934867	0.415	0.804531	14	107048672	107049341	immunoglobulin heavy variable 3-53 [Source:HGNC Symbol;Acc:5610]	IGHV3-53	IG_V_gene	-1	q32.33	IGHV3-53
ENSG00000211968	2 CNV.EFS | 2 CNV.log10LC50 | 2 CNV.MRD19bin | 2 CNV.MRD46bin | 2 CNV.OS	9.99	6.72905	0.673578	0.638	0.820042	14	107078373	107078869	immunoglobulin heavy variable 1-58 [Source:HGNC Symbol;Acc:5555]	IGHV1-58	IG_V_gene	-1	q32.33	IGHV1-58
ENSG00000211970	2 CNV.EFS | 2 CNV.log10LC50 | 2 CNV.MRD19bin | 2 CNV.MRD46bin | 2 CNV.OS | 1 SNP.EFS | 1 SNP.log10LC50 | 1 SNP.MRD19bin | 1 SNP.MRD46bin | 1 SNP.OS	14.985	11.9805	0.799501	0.563	0.804531	14	107095126	107095662	immunoglobulin heavy variable 4-61 [Source:HGNC Symbol;Acc:5655]	IGHV4-61	IG_V_gene	-1	q32.33	IGHV4-61
ENSG00000211972	2 CNV.EFS | 2 CNV.log10LC50 | 2 CNV.MRD19bin | 2 CNV.MRD46bin | 2 CNV.OS | 2 SNP.EFS | 2 SNP.log10LC50 | 2 SNP.MRD19bin | 2 SNP.MRD46bin | 2 SNP.OS	19.98	20.7147	1.03677	0.328	0.804531	14	107131033	107131560	immunoglobulin heavy variable 3-66 [Source:HGNC Symbol;Acc:5619]	IGHV3-66	IG_V_gene	-1	q32.33	IGHV3-66
ENSG00000211973	2 CNV.EFS | 2 CNV.log10LC50 | 2 CNV.MRD19bin | 2 CNV.MRD46bin | 2 CNV.OS | 2 EX.EFS | 2 EX.log10LC50 | 2 EX.MRD19bin | 2 EX.MRD46bin | 2 EX.OS | 1 SNP.EFS | 1 SNP.log10LC50 | 1 SNP.MRD19bin | 1 SNP.MRD46bin | 1 SNP.OS	24.975	27.3375	1.0946	0.308	0.804531	14	107169931	107170428	immunoglobulin heavy variable 1-69 [Source:HGNC Symbol;Acc:5558]	IGHV1-69	IG_V_gene	-1	q32.33	IGHV1-69
ENSG00000211974	2 CNV.EFS | 2 CNV.log10LC50 | 2 CNV.MRD19bin | 2 CNV.MRD46bin | 2 CNV.OS | 7 SNP.EFS | 7 SNP.log10LC50 | 7 SNP.MRD19bin | 7 SNP.MRD46bin | 7 SNP.OS	44.955	74.9428	1.66706	0.088	0.804531	14	107178820	107179338	immunoglobulin heavy variable 2-70 [Source:HGNC Symbol;Acc:5577]	IGHV2-70	IG_V_gene	-1	q32.33	IGHV2-70
ENSG00000211976	2 CNV.EFS | 2 CNV.log10LC50 | 2 CNV.MRD19bin | 2 CNV.MRD46bin | 2 CNV.OS | 1 EX.EFS | 1 EX.log10LC50 | 1 EX.MRD19bin | 1 EX.MRD46bin | 1 EX.OS	14.985	19.4313	1.29672	0.205	0.804531	14	107210932	107211471	immunoglobulin heavy variable 3-73 [Source:HGNC Symbol;Acc:5623]	IGHV3-73	IG_V_gene	-1	q32.33	IGHV3-73
ENSG00000211978	2 CNV.EFS | 2 CNV.log10LC50 | 2 CNV.MRD19bin | 2 CNV.MRD46bin | 2 CNV.OS | 1 EX.EFS | 1 EX.log10LC50 | 1 EX.MRD19bin | 1 EX.MRD46bin | 1 EX.OS	14.985	18.6859	1.24697	0.231	0.804531	14	107259338	107259632	immunoglobulin heavy variable 5-78 (pseudogene) [Source:HGNC Symbol;Acc:5660]	IGHV5-78	IG_V_pseudogene	-1	q32.33	IGHV5-78
ENSG00000211979	2 CNV.EFS | 2 CNV.log10LC50 | 2 CNV.MRD19bin | 2 CNV.MRD46bin | 2 CNV.OS	9.99	9.70712	0.971683	0.408	0.804531	14	107282792	107283280	immunoglobulin heavy variable 7-81 (non-functional) [Source:HGNC Symbol;Acc:5669]	IGHV7-81	IG_V_gene	-1	q32.33	IGHV7-81
ENSG00000211983	2 CNV.EFS | 2 CNV.log10LC50 | 2 CNV.MRD19bin | 2 CNV.MRD46bin | 2 CNV.OS	9.99	8.45619	0.846466	0.475	0.804531	6	88557263	88557350		AL138919.1	miRNA	-1	q15	AL138919.1
ENSG00000211987	20 SNP.EFS | 20 SNP.log10LC50 | 20 SNP.MRD19bin | 20 SNP.MRD46bin | 20 SNP.OS	99.9	130.859	1.3099	0.18	0.804531	2	225104179	225104273		AC104802.1	miRNA	-1	q36.1	AC104802.1
ENSG00000211990	1 CNV.EFS | 1 CNV.log10LC50 | 1 CNV.MRD19bin | 1 CNV.MRD46bin | 1 CNV.OS	4.995	1.93568	0.387524	0.387	0.804531	14	103345958	103346075		AL117209.1	miRNA	1	q32.32	AL117209.1
ENSG00000211991	1 CNV.EFS | 1 CNV.log10LC50 | 1 CNV.MRD19bin | 1 CNV.MRD46bin | 1 CNV.OS	4.995	0.672253	0.134585	0.893	0.87987	X	69242707	69242773	microRNA 676 [Source:HGNC Symbol;Acc:38880]	MIR676	miRNA	1	q13.1	MIR676
ENSG00000211995	1 CNV.EFS | 1 CNV.log10LC50 | 1 CNV.MRD19bin | 1 CNV.MRD46bin | 1 CNV.OS	4.995	1.03228	0.206662	0.917	0.890699	8	108266635	108266726		AP000428.1	miRNA	-1	q23.1	AP000428.1
ENSG00000211996	2 CNV.EFS | 2 CNV.log10LC50 | 2 CNV.MRD19bin | 2 CNV.MRD46bin | 2 CNV.OS | 24 SNP.EFS | 24 SNP.log10LC50 | 24 SNP.MRD19bin | 24 SNP.MRD46bin | 24 SNP.OS	129.87	85.5296	0.658579	0.813	0.848858	6	130068882	130068964		Z97352.1	miRNA	1	q22.33	Z97352.1
ENSG00000211997	2 CNV.EFS | 2 CNV.log10LC50 | 2 CNV.MRD19bin | 2 CNV.MRD46bin | 2 CNV.OS	9.99	10.775	1.07858	0.348	0.804531	11	79113066	79113153	microRNA 708 [Source:HGNC Symbol;Acc:33654]	MIR708	miRNA	-1	q14.1	MIR708
ENSG00000212007	1 CNV.EFS | 1 CNV.log10LC50 | 1 CNV.MRD19bin | 1 CNV.MRD46bin | 1 CNV.OS | 22 SNP.EFS | 22 SNP.log10LC50 | 22 SNP.MRD19bin | 22 SNP.MRD46bin | 22 SNP.OS	114.885	110.401	0.960971	0.471	0.804531	13	62334417	62334509		AL596329.1	miRNA	-1	q21.31	AL596329.1
ENSG00000212013	1 CNV.EFS | 1 CNV.log10LC50 | 1 CNV.MRD19bin | 1 CNV.MRD46bin | 1 CNV.OS	4.995	1.96782	0.393958	0.77	0.842457	X	146340278	146340368	microRNA 509-2 [Source:HGNC Symbol;Acc:33641]	MIR509-2	miRNA	-1	q27.3	MIR509-2
ENSG00000212014	1 CNV.EFS | 1 CNV.log10LC50 | 1 CNV.MRD19bin | 1 CNV.MRD46bin | 1 CNV.OS	4.995	1.96782	0.393958	0.77	0.842457	X	146341170	146341244	microRNA 509-3 [Source:HGNC Symbol;Acc:33675]	MIR509-3	miRNA	-1	q27.3	MIR509-3
ENSG00000212017	1 CNV.EFS | 1 CNV.log10LC50 | 1 CNV.MRD19bin | 1 CNV.MRD46bin | 1 CNV.OS	4.995	6.64808	1.33095	0.19	0.804531	6	57254930	57255010	microRNA 548u [Source:HGNC Symbol;Acc:38316]	MIR548U	miRNA	1	p11.2	MIR548U
ENSG00000212027	1 CNV.EFS | 1 CNV.log10LC50 | 1 CNV.MRD19bin | 1 CNV.MRD46bin | 1 CNV.OS	4.995	1.64194	0.328716	0.763	0.842457	X	73438382	73438453	microRNA 374b [Source:HGNC Symbol;Acc:33665]	MIR374B	miRNA	-1	q13.2	MIR374B
ENSG00000212030	2 CNV.EFS | 2 CNV.log10LC50 | 2 CNV.MRD19bin | 2 CNV.MRD46bin | 2 CNV.OS	9.99	10.9447	1.09556	0.297	0.804531	11	76589276	76589362		AP002498.1	miRNA	1	q13.5	AP002498.1
ENSG00000212031	10 SNP.EFS | 10 SNP.log10LC50 | 10 SNP.MRD19bin | 10 SNP.MRD46bin | 10 SNP.OS	49.95	81.6953	1.63554	0.104	0.804531	3	96385038	96385123		AC117444.1	miRNA	-1	q11.2	AC117444.1
ENSG00000212032	1 CNV.EFS | 1 CNV.log10LC50 | 1 CNV.MRD19bin | 1 CNV.MRD46bin | 1 CNV.OS	4.995	1.8017	0.3607	0.786	0.842457	X	120466408	120466492		AC007486.1	miRNA	-1	q24	AC007486.1
ENSG00000212034	1 CNV.EFS | 1 CNV.log10LC50 | 1 CNV.MRD19bin | 1 CNV.MRD46bin | 1 CNV.OS | 1 SNP.EFS | 1 SNP.log10LC50 | 1 SNP.MRD19bin | 1 SNP.MRD46bin | 1 SNP.OS	9.99	12.5925	1.26051	0.226	0.804531	8	29127491	29127578		AC084262.1	miRNA	-1	p12	AC084262.1
ENSG00000212036	1 CNV.EFS | 1 CNV.log10LC50 | 1 CNV.MRD19bin | 1 CNV.MRD46bin | 1 CNV.OS | 10 SNP.EFS | 10 SNP.log10LC50 | 10 SNP.MRD19bin | 10 SNP.MRD46bin | 10 SNP.OS	54.945	46.0387	0.837905	0.548	0.804531	5	14910667	14910749		AC016575.1	miRNA	-1	p15.2	AC016575.1
ENSG00000212037	1 CNV.EFS | 1 CNV.log10LC50 | 1 CNV.MRD19bin | 1 CNV.MRD46bin | 1 CNV.OS | 9 SNP.EFS | 9 SNP.log10LC50 | 9 SNP.MRD19bin | 9 SNP.MRD46bin | 9 SNP.OS	49.95	51.5603	1.03224	0.31	0.804531	14	26641372	26641464		AL049831.1	miRNA	-1	q12	AL049831.1
ENSG00000212039	14 SNP.EFS | 14 SNP.log10LC50 | 14 SNP.MRD19bin | 14 SNP.MRD46bin | 14 SNP.OS	69.93	96.1689	1.37522	0.179	0.804531	1	97368255	97368348		AL592205.1	miRNA	1	p21.3	AL592205.1
ENSG00000212040	1 CNV.EFS | 1 CNV.log10LC50 | 1 CNV.MRD19bin | 1 CNV.MRD46bin | 1 CNV.OS | 2 SNP.EFS | 2 SNP.log10LC50 | 2 SNP.MRD19bin | 2 SNP.MRD46bin | 2 SNP.OS	14.985	6.94839	0.46369	0.753	0.842457	14	101498324	101498401	microRNA 543 [Source:HGNC Symbol;Acc:33664]	MIR543	miRNA	1	q32.31	MIR543
ENSG00000212044	2 CNV.EFS | 2 CNV.log10LC50 | 2 CNV.MRD19bin | 2 CNV.MRD46bin | 2 CNV.OS	9.99	5.07407	0.507915	0.816	0.848858	1	149323331	149323422		CR812485.1	miRNA	1	q21.2	CR812485.1
ENSG00000212045	1 CNV.EFS | 1 CNV.log10LC50 | 1 CNV.MRD19bin | 1 CNV.MRD46bin | 1 CNV.OS	4.995	0.791416	0.158442	0.933	0.897004	4	29751818	29751932		AC109351.1	miRNA	1	p15.1	AC109351.1
ENSG00000212051	1 CNV.EFS | 1 CNV.log10LC50 | 1 CNV.MRD19bin | 1 CNV.MRD46bin | 1 CNV.OS	4.995	8.02935	1.60748	0.097	0.804531	18	21901650	21901699	microRNA 320c-2 [Source:HGNC Symbol;Acc:35387]	MIR320C2	miRNA	1	q11.2	MIR320C2
ENSG00000212054	1 CNV.EFS | 1 CNV.log10LC50 | 1 CNV.MRD19bin | 1 CNV.MRD46bin | 1 CNV.OS	4.995	1.88949	0.378276	0.796	0.84681	13	61026838	61026919		AL354764.1	miRNA	-1	q21.2	AL354764.1
ENSG00000212057	1 CNV.EFS | 1 CNV.log10LC50 | 1 CNV.MRD19bin | 1 CNV.MRD46bin | 1 CNV.OS	4.995	1.72571	0.345488	0.822	0.848858	13	95117554	95117644		AL139318.1	miRNA	-1	q32.1	AL139318.1
ENSG00000212061	1 CNV.EFS | 1 CNV.log10LC50 | 1 CNV.MRD19bin | 1 CNV.MRD46bin | 1 CNV.OS	4.995	1.93568	0.387524	0.387	0.804531	14	76814398	76814481		AC016543.1	miRNA	-1	q24.3	AC016543.1
ENSG00000212063	9 SNP.EFS | 9 SNP.log10LC50 | 9 SNP.MRD19bin | 9 SNP.MRD46bin | 9 SNP.OS	44.955	45.7162	1.01693	0.373	0.804531	15	93829464	93829552		AC112693.1	miRNA	-1	q26.1	AC112693.1
ENSG00000212065	1 CNV.EFS | 1 CNV.log10LC50 | 1 CNV.MRD19bin | 1 CNV.MRD46bin | 1 CNV.OS | 10 SNP.EFS | 10 SNP.log10LC50 | 10 SNP.MRD19bin | 10 SNP.MRD46bin | 10 SNP.OS	54.945	33.8645	0.616335	0.84	0.855944	6	53321245	53321330		AL591034.1	miRNA	-1	p12.1	AL591034.1
ENSG00000212066	1 CNV.EFS | 1 CNV.log10LC50 | 1 CNV.MRD19bin | 1 CNV.MRD46bin | 1 CNV.OS	4.995	5.6905	1.13924	0.261	0.804531	6	32904693	32904787		AL645941.1	miRNA	-1	p21.32	AL645941.1
ENSG00000212067	1 CNV.EFS | 1 CNV.log10LC50 | 1 CNV.MRD19bin | 1 CNV.MRD46bin | 1 CNV.OS	4.995	8.02935	1.60748	0.097	0.804531	18	8227101	8227183		AP005227.1	miRNA	-1	p11.23	AP005227.1
ENSG00000212070	10 SNP.EFS | 10 SNP.log10LC50 | 10 SNP.MRD19bin | 10 SNP.MRD46bin | 10 SNP.OS	49.95	22.243	0.445306	0.924	0.89539	3	72311473	72311579		AC112219.1	miRNA	-1	p13	AC112219.1
ENSG00000212071	1 CNV.EFS | 1 CNV.log10LC50 | 1 CNV.MRD19bin | 1 CNV.MRD46bin | 1 CNV.OS | 8 SNP.EFS | 8 SNP.log10LC50 | 8 SNP.MRD19bin | 8 SNP.MRD46bin | 8 SNP.OS	44.955	32.7537	0.72859	0.604	0.812371	14	36665686	36665774		AL162511.1	miRNA	-1	q13.3	AL162511.1
ENSG00000212072	1 CNV.EFS | 1 CNV.log10LC50 | 1 CNV.MRD19bin | 1 CNV.MRD46bin | 1 CNV.OS	4.995	10.3493	2.07193	0.064	0.804531	10	20072486	20072589		AL353147.1	miRNA	-1	p12.31	AL353147.1
ENSG00000212075	1 CNV.EFS | 1 CNV.log10LC50 | 1 CNV.MRD19bin | 1 CNV.MRD46bin | 1 CNV.OS	4.995	2.30557	0.461576	0.572	0.804531	X	25224487	25224577		AC112778.1	miRNA	-1	p21.3	AC112778.1
ENSG00000212082	1 CNV.EFS | 1 CNV.log10LC50 | 1 CNV.MRD19bin | 1 CNV.MRD46bin | 1 CNV.OS	4.995	3.91072	0.782927	0.545	0.804531	5	35034257	35034347		AC010368.1	miRNA	-1	p13.2	AC010368.1
ENSG00000212084	1 CNV.EFS | 1 CNV.log10LC50 | 1 CNV.MRD19bin | 1 CNV.MRD46bin | 1 CNV.OS	4.995	4.92471	0.985929	0.424	0.804531	20	55035322	55035413		AL121914.1	miRNA	-1	q13.31	AL121914.1
ENSG00000212085	1 CNV.EFS | 1 CNV.log10LC50 | 1 CNV.MRD19bin | 1 CNV.MRD46bin | 1 CNV.OS | 23 SNP.EFS | 23 SNP.log10LC50 | 23 SNP.MRD19bin | 23 SNP.MRD46bin | 23 SNP.OS	119.88	145.673	1.21515	0.213	0.804531	18	26776406	26776492		AC105245.1	miRNA	-1	q12.1	AC105245.1
ENSG00000212086	1 CNV.EFS | 1 CNV.log10LC50 | 1 CNV.MRD19bin | 1 CNV.MRD46bin | 1 CNV.OS | 1 SNP.EFS | 1 SNP.log10LC50 | 1 SNP.MRD19bin | 1 SNP.MRD46bin | 1 SNP.OS	9.99	6.46492	0.647139	0.616	0.814467	1	164953139	164953229		AL390119.1	miRNA	-1	q23.3	AL390119.1
ENSG00000212089	1 CNV.EFS | 1 CNV.log10LC50 | 1 CNV.MRD19bin | 1 CNV.MRD46bin | 1 CNV.OS	4.995	3.57225	0.715165	0.497	0.804531	11	71789376	71789466		AP002490.1	miRNA	-1	q13.4	AP002490.1
ENSG00000212091	1 CNV.EFS | 1 CNV.log10LC50 | 1 CNV.MRD19bin | 1 CNV.MRD46bin | 1 CNV.OS	4.995	5.73467	1.14808	0.3	0.804531	2	110884309	110884401		AC013268.1	miRNA	-1	q13	AC013268.1
ENSG00000212093	2 CNV.EFS | 2 CNV.log10LC50 | 2 CNV.MRD19bin | 2 CNV.MRD46bin | 2 CNV.OS	9.99	11.6092	1.16208	0.303	0.804531	11	68273551	68273634		AP000807.1	miRNA	-1	q13.2	AP000807.1
ENSG00000212094	1 CNV.EFS | 1 CNV.log10LC50 | 1 CNV.MRD19bin | 1 CNV.MRD46bin | 1 CNV.OS | 10 SNP.EFS | 10 SNP.log10LC50 | 10 SNP.MRD19bin | 10 SNP.MRD46bin | 10 SNP.OS	54.945	71.1682	1.29526	0.179	0.804531	1	222186349	222186432		AC092765.1	miRNA	-1	q41	AC092765.1
ENSG00000212098	1 CNV.EFS | 1 CNV.log10LC50 | 1 CNV.MRD19bin | 1 CNV.MRD46bin | 1 CNV.OS	4.995	0.875951	0.175366	0.861	0.865733	X	94389278	94389371		AL390966.1	miRNA	1	q21.33	AL390966.1
ENSG00000212099	1 CNV.EFS | 1 CNV.log10LC50 | 1 CNV.MRD19bin | 1 CNV.MRD46bin | 1 CNV.OS | 37 SNP.EFS | 37 SNP.log10LC50 | 37 SNP.MRD19bin | 37 SNP.MRD46bin | 37 SNP.OS	189.81	144.757	0.762643	0.685	0.832323	6	72248587	72248679		AL035467.1	miRNA	-1	q13	AL035467.1
ENSG00000212100	1 CNV.EFS | 1 CNV.log10LC50 | 1 CNV.MRD19bin | 1 CNV.MRD46bin | 1 CNV.OS	4.995	2.01556	0.403516	0.726	0.841116	X	113873918	113874002	microRNA 764 [Source:HGNC Symbol;Acc:37306]	MIR764	miRNA	1	q23	MIR764
ENSG00000212101	2 CNV.EFS | 2 CNV.log10LC50 | 2 CNV.MRD19bin | 2 CNV.MRD46bin | 2 CNV.OS	9.99	14.8092	1.4824	0.143	0.804531	6	153373597	153373679		AL080276.1	miRNA	1	q25.2	AL080276.1
ENSG00000212102	2 CNV.EFS | 2 CNV.log10LC50 | 2 CNV.MRD19bin | 2 CNV.MRD46bin | 2 CNV.OS	9.99	8.06574	0.807381	0.461	0.804531	22	22007270	22007347	microRNA 301b [Source:HGNC Symbol;Acc:33667]	MIR301B	miRNA	1	q11.21	MIR301B
ENSG00000212114	1 CNV.EFS | 1 CNV.log10LC50 | 1 CNV.MRD19bin | 1 CNV.MRD46bin | 1 CNV.OS	4.995	1.75604	0.35156	0.822	0.848858	5	122112126	122112222		AC093267.1	miRNA	-1	q23.2	AC093267.1
ENSG00000212122	1 CNV.EFS | 1 CNV.log10LC50 | 1 CNV.MRD19bin | 1 CNV.MRD46bin | 1 CNV.OS	4.995	1.75604	0.35156	0.822	0.848858	5	112768251	112770728	testis-specific serine kinase 1B [Source:HGNC Symbol;Acc:14968]	TSSK1B	protein_coding	-1	q22.2	TSSK1B
ENSG00000212123	3 SNP.EFS | 3 SNP.log10LC50 | 3 SNP.MRD19bin | 3 SNP.MRD46bin | 3 SNP.OS	14.985	10.4163	0.695118	0.553	0.804531	19	5782971	5784776	proline rich 22 [Source:HGNC Symbol;Acc:28354]	PRR22	protein_coding	-1	p13.3	PRR22
ENSG00000212124	1 CNV.EFS | 1 CNV.log10LC50 | 1 CNV.MRD19bin | 1 CNV.MRD46bin | 1 CNV.OS	4.995	0.526458	0.105397	0.975	0.916286	12	11174218	11175219	taste receptor, type 2, member 19 [Source:HGNC Symbol;Acc:19108]	TAS2R19	protein_coding	-1	p13.2	TAS2R19
ENSG00000212125	1 CNV.EFS | 1 CNV.log10LC50 | 1 CNV.MRD19bin | 1 CNV.MRD46bin | 1 CNV.OS	4.995	0.526458	0.105397	0.975	0.916286	12	11117024	11117951	taste receptor, type 2, member 15 pseudogene [Source:HGNC Symbol;Acc:19106]	TAS2R15	pseudogene	-1	p13.2	TAS2R15
ENSG00000212126	1 CNV.EFS | 1 CNV.log10LC50 | 1 CNV.MRD19bin | 1 CNV.MRD46bin | 1 CNV.OS	4.995	0.526458	0.105397	0.975	0.916286	12	11138512	11139511	taste receptor, type 2, member 50 [Source:HGNC Symbol;Acc:18882]	TAS2R50	protein_coding	-1	p13.2	TAS2R50
ENSG00000212127	1 CNV.EFS | 1 CNV.log10LC50 | 1 CNV.MRD19bin | 1 CNV.MRD46bin | 1 CNV.OS	4.995	1.20474	0.24119	0.918	0.891412	12	11090005	11324172	taste receptor, type 2, member 14 [Source:HGNC Symbol;Acc:14920]	TAS2R14	protein_coding	-1	p13.2	TAS2R14
ENSG00000212128	1 CNV.EFS | 1 CNV.log10LC50 | 1 CNV.MRD19bin | 1 CNV.MRD46bin | 1 CNV.OS	4.995	0.526458	0.105397	0.975	0.916286	12	11060525	11062161	taste receptor, type 2, member 13 [Source:HGNC Symbol;Acc:14919]	TAS2R13	protein_coding	-1	p13.2	TAS2R13
ENSG00000212135	1 CNV.EFS | 1 CNV.log10LC50 | 1 CNV.MRD19bin | 1 CNV.MRD46bin | 1 CNV.OS	4.995	8.22463	1.64657	0.153	0.804531	11	46783939	46784049	small nucleolar RNA, C/D box 67 [Source:HGNC Symbol;Acc:32728]	SNORD67	snoRNA	-1	p11.2	SNORD67
ENSG00000212136	1 CNV.EFS | 1 CNV.log10LC50 | 1 CNV.MRD19bin | 1 CNV.MRD46bin | 1 CNV.OS | 1 MH.EFS | 1 MH.log10LC50 | 1 MH.MRD19bin | 1 MH.MRD46bin | 1 MH.OS | 9 SNP.EFS | 9 SNP.log10LC50 | 9 SNP.MRD19bin | 9 SNP.MRD46bin | 9 SNP.OS	54.945	25.1616	0.457942	0.868	0.869759	21	38417830	38417936	RNA, U6 small nuclear 696, pseudogene [Source:HGNC Symbol;Acc:47659]	RNU6-696P	snRNA	1	q22.13	RNU6-696P
ENSG00000212138	1 CNV.EFS | 1 CNV.log10LC50 | 1 CNV.MRD19bin | 1 CNV.MRD46bin | 1 CNV.OS	4.995	5.70419	1.14198	0.309	0.804531	12	109497791	109497905	RNA, 5S ribosomal pseudogene 372 [Source:HGNC Symbol;Acc:43272]	RNA5SP372	rRNA	1	q24.11	RNA5SP372
ENSG00000212144	2 CNV.EFS | 2 CNV.log10LC50 | 2 CNV.MRD19bin | 2 CNV.MRD46bin | 2 CNV.OS | 13 SNP.EFS | 13 SNP.log10LC50 | 13 SNP.MRD19bin | 13 SNP.MRD46bin | 13 SNP.OS	74.925	41.1607	0.549359	0.859	0.865276	1	234729021	234729148	U8 small nucleolar RNA [Source:RFAM;Acc:RF00096]	U8	snoRNA	1	q42.3	U8
ENSG00000212146	1 CNV.EFS | 1 CNV.log10LC50 | 1 CNV.MRD19bin | 1 CNV.MRD46bin | 1 CNV.OS	4.995	10.4698	2.09606	0.095	0.804531	3	196068480	196068586	RNA, U6 small nuclear 910, pseudogene [Source:HGNC Symbol;Acc:47873]	RNU6-910P	snRNA	-1	q29	RNU6-910P
ENSG00000212147	2 CNV.EFS | 2 CNV.log10LC50 | 2 CNV.MRD19bin | 2 CNV.MRD46bin | 2 CNV.OS	9.99	11.8601	1.1872	0.213	0.804531	6	105493437	105493543	RNA, U6 small nuclear 1106, pseudogene [Source:HGNC Symbol;Acc:48069]	RNU6-1106P	snRNA	-1	q16.3	RNU6-1106P
ENSG00000212149	1 CNV.EFS | 1 CNV.log10LC50 | 1 CNV.MRD19bin | 1 CNV.MRD46bin | 1 CNV.OS | 4 SNP.EFS | 4 SNP.log10LC50 | 4 SNP.MRD19bin | 4 SNP.MRD46bin | 4 SNP.OS	24.975	10.9342	0.437807	0.893	0.87987	17	41092592	41092719	Small nucleolar RNA SNORA40 [Source:RFAM;Acc:RF00561]	SNORA40	snoRNA	-1	q21.31	SNORA40
ENSG00000212154	1 CNV.EFS | 1 CNV.log10LC50 | 1 CNV.MRD19bin | 1 CNV.MRD46bin | 1 CNV.OS | 4 SNP.EFS | 4 SNP.log10LC50 | 4 SNP.MRD19bin | 4 SNP.MRD46bin | 4 SNP.OS	24.975	27.1819	1.08836	0.325	0.804531	12	132145608	132145719	RNA, 5S ribosomal pseudogene 377 [Source:HGNC Symbol;Acc:43277]	RNA5SP377	rRNA	1	q24.33	RNA5SP377
ENSG00000212156	1 CNV.EFS | 1 CNV.log10LC50 | 1 CNV.MRD19bin | 1 CNV.MRD46bin | 1 CNV.OS | 11 SNP.EFS | 11 SNP.log10LC50 | 11 SNP.MRD19bin | 11 SNP.MRD46bin | 11 SNP.OS	59.94	57.0638	0.952015	0.422	0.804531	10	2241581	2241682	RNA, U6 small nuclear 576, pseudogene [Source:HGNC Symbol;Acc:47539]	RNU6-576P	snRNA	1	p15.3	RNU6-576P
ENSG00000212157	1 CNV.EFS | 1 CNV.log10LC50 | 1 CNV.MRD19bin | 1 CNV.MRD46bin | 1 CNV.OS | 1 SNP.EFS | 1 SNP.log10LC50 | 1 SNP.MRD19bin | 1 SNP.MRD46bin | 1 SNP.OS	9.99	3.86795	0.387182	0.818	0.848858	1	224163848	224163951	RNA, U6 small nuclear 1319, pseudogene [Source:HGNC Symbol;Acc:48282]	RNU6-1319P	snRNA	-1	q42.11	RNU6-1319P
ENSG00000212160	1 CNV.EFS | 1 CNV.log10LC50 | 1 CNV.MRD19bin | 1 CNV.MRD46bin | 1 CNV.OS | 1 SNP.EFS | 1 SNP.log10LC50 | 1 SNP.MRD19bin | 1 SNP.MRD46bin | 1 SNP.OS	9.99	3.07317	0.307625	0.931	0.897004	4	111199341	111199447	RNA, U6 small nuclear 205, pseudogene [Source:HGNC Symbol;Acc:47168]	RNU6-205P	snRNA	1	q25	RNU6-205P
ENSG00000212161	1 CNV.EFS | 1 CNV.log10LC50 | 1 CNV.MRD19bin | 1 CNV.MRD46bin | 1 CNV.OS	4.995	3.32353	0.665371	0.485	0.804531	1	159821696	159821762	Small Nucleolar RNA SNORD64 [Source:RFAM;Acc:RF00570]	SNORD64	snoRNA	-1	q23.2	SNORD64
ENSG00000212163	1 CNV.EFS | 1 CNV.log10LC50 | 1 CNV.MRD19bin | 1 CNV.MRD46bin | 1 CNV.OS	4.995	4.5418	0.909269	0.383	0.804531	17	2233570	2233664	small nucleolar RNA, C/D box 91A [Source:HGNC Symbol;Acc:32752]	SNORD91A	sense_intronic	-1	p13.3	SNORD91A
ENSG00000212165	36 SNP.EFS | 36 SNP.log10LC50 | 36 SNP.MRD19bin | 36 SNP.MRD46bin | 36 SNP.OS	179.82	209.408	1.16454	0.25	0.804531	20	16963477	16963678	Small nucleolar RNA U3 [Source:RFAM;Acc:RF00012]	U3	snoRNA	-1	p12.1	U3
ENSG00000212167	7 SNP.EFS | 7 SNP.log10LC50 | 7 SNP.MRD19bin | 7 SNP.MRD46bin | 7 SNP.OS	34.965	28.1109	0.803971	0.612	0.814467	2	175886942	175887047	RNA, U6 small nuclear 763, pseudogene [Source:HGNC Symbol;Acc:47726]	RNU6-763P	snRNA	1	q31.1	RNU6-763P
ENSG00000212168	41 SNP.EFS | 41 SNP.log10LC50 | 41 SNP.MRD19bin | 41 SNP.MRD46bin | 41 SNP.OS	204.795	183.7	0.896993	0.494	0.804531	2	57771670	57771734	Small nucleolar RNA SNORD78 [Source:RFAM;Acc:RF00592]	SNORD78	snoRNA	1	p16.1	SNORD78
ENSG00000212171	2 MH.EFS | 2 MH.log10LC50 | 2 MH.MRD19bin | 2 MH.MRD46bin | 2 MH.OS | 1 SNP.EFS | 1 SNP.log10LC50 | 1 SNP.MRD19bin | 1 SNP.MRD46bin | 1 SNP.OS	14.985	10.7065	0.714483	0.6	0.8114	2	20601388	20601485	RNA, 5S ribosomal pseudogene 86 [Source:HGNC Symbol;Acc:42884]	RNA5SP86	rRNA	-1	p24.1	RNA5SP86
ENSG00000212172	1 CNV.EFS | 1 CNV.log10LC50 | 1 CNV.MRD19bin | 1 CNV.MRD46bin | 1 CNV.OS	4.995	13.8893	2.78065	0.045	0.804531	12	22348403	22348563	RNA, U1 small nuclear 149, pseudogene [Source:HGNC Symbol;Acc:48491]	RNU1-149P	snRNA	-1	p12.1	RNU1-149P
ENSG00000212176	1 CNV.EFS | 1 CNV.log10LC50 | 1 CNV.MRD19bin | 1 CNV.MRD46bin | 1 CNV.OS	4.995	6.64808	1.33095	0.19	0.804531	6	41207258	41207364	RNA, 5S ribosomal pseudogene 207 [Source:HGNC Symbol;Acc:43107]	RNA5SP207	rRNA	-1	p21.1	RNA5SP207
ENSG00000212184	14 SNP.EFS | 14 SNP.log10LC50 | 14 SNP.MRD19bin | 14 SNP.MRD46bin | 14 SNP.OS	69.93	59.7988	0.855124	0.578	0.806627	2	202792162	202792266	RNA, U6 small nuclear 440, pseudogene [Source:HGNC Symbol;Acc:47403]	RNU6-440P	snRNA	1	q33.1	RNU6-440P
ENSG00000212186	1 CNV.EFS | 1 CNV.log10LC50 | 1 CNV.MRD19bin | 1 CNV.MRD46bin | 1 CNV.OS	4.995	6.29705	1.26067	0.234	0.804531	17	20029701	20029801	RNA, U6 small nuclear 258, pseudogene [Source:HGNC Symbol;Acc:47221]	RNU6-258P	snRNA	-1	p11.2	RNU6-258P
ENSG00000212187	1 CNV.EFS | 1 CNV.log10LC50 | 1 CNV.MRD19bin | 1 CNV.MRD46bin | 1 CNV.OS	4.995	2.0323	0.406867	0.644	0.821089	1	212198903	212199024	Small nucleolar RNA SNORA26 [Source:RFAM;Acc:RF00568]	SNORA26	snoRNA	1	q32.3	SNORA26
ENSG00000212189	1 CNV.EFS | 1 CNV.log10LC50 | 1 CNV.MRD19bin | 1 CNV.MRD46bin | 1 CNV.OS	4.995	12.5139	2.50529	0.029	0.804531	16	7054008	7054113	RNA, U6 small nuclear 328, pseudogene [Source:HGNC Symbol;Acc:47291]	RNU6-328P	snRNA	-1	p13.3	RNU6-328P
ENSG00000212190	1 CNV.EFS | 1 CNV.log10LC50 | 1 CNV.MRD19bin | 1 CNV.MRD46bin | 1 CNV.OS	4.995	6.51825	1.30495	0.244	0.804531	17	29188861	29188956	RNA, U6 small nuclear 298, pseudogene [Source:HGNC Symbol;Acc:47261]	RNU6-298P	snRNA	1	q11.2	RNU6-298P
ENSG00000212191	1 CNV.EFS | 1 CNV.log10LC50 | 1 CNV.MRD19bin | 1 CNV.MRD46bin | 1 CNV.OS | 37 SNP.EFS | 37 SNP.log10LC50 | 37 SNP.MRD19bin | 37 SNP.MRD46bin | 37 SNP.OS	189.81	136.258	0.717866	0.74	0.842457	4	179607040	179607110	Small nucleolar RNA SNORD65 [Source:RFAM;Acc:RF00571]	SNORD65	snoRNA	-1	q34.3	SNORD65
ENSG00000212195	1 CNV.EFS | 1 CNV.log10LC50 | 1 CNV.MRD19bin | 1 CNV.MRD46bin | 1 CNV.OS	4.995	5.64826	1.13078	0.238	0.804531	17	56709003	56709197	Small nucleolar RNA U3 [Source:RFAM;Acc:RF00012]	U3	snoRNA	-1	q22	U3
ENSG00000212197	1 CNV.EFS | 1 CNV.log10LC50 | 1 CNV.MRD19bin | 1 CNV.MRD46bin | 1 CNV.OS	4.995	1.72571	0.345488	0.822	0.848858	13	100188573	100188650	RNA, Ro-associated Y3 pseudogene 6 [Source:HGNC Symbol;Acc:42490]	RNY3P6	misc_RNA	-1	q32.3	RNY3P6
ENSG00000212205	1 CNV.EFS | 1 CNV.log10LC50 | 1 CNV.MRD19bin | 1 CNV.MRD46bin | 1 CNV.OS	4.995	2.0323	0.406867	0.644	0.821089	1	211976359	211976446	Y RNA [Source:RFAM;Acc:RF00019]	Y_RNA	misc_RNA	1	q32.3	Y_RNA
ENSG00000212206	1 CNV.EFS | 1 CNV.log10LC50 | 1 CNV.MRD19bin | 1 CNV.MRD46bin | 1 CNV.OS | 1 SNP.EFS | 1 SNP.log10LC50 | 1 SNP.MRD19bin | 1 SNP.MRD46bin | 1 SNP.OS	9.99	7.43138	0.743882	0.579	0.807047	17	8232901	8233037	Small nucleolar RNA SNORA69 [Source:RFAM;Acc:RF00265]	SNORA69	snoRNA	1	p13.1	SNORA69
ENSG00000212207	1 CNV.EFS | 1 CNV.log10LC50 | 1 CNV.MRD19bin | 1 CNV.MRD46bin | 1 CNV.OS	4.995	1.00495	0.201191	0.786	0.842457	X	41430176	41430282	RNA, U6 small nuclear 1321, pseudogene [Source:HGNC Symbol;Acc:48284]	RNU6-1321P	snRNA	-1	p11.4	RNU6-1321P
ENSG00000212214	1 CNV.EFS | 1 CNV.log10LC50 | 1 CNV.MRD19bin | 1 CNV.MRD46bin | 1 CNV.OS	4.995	2.30557	0.461576	0.572	0.804531	X	3450158	3450292	Small nucleolar RNA SNORA48 [Source:RFAM;Acc:RF00554]	SNORA48	snoRNA	-1	p22.33	SNORA48
ENSG00000212215	1 CNV.EFS | 1 CNV.log10LC50 | 1 CNV.MRD19bin | 1 CNV.MRD46bin | 1 CNV.OS	4.995	4.28193	0.857244	0.485	0.804531	5	60959972	60960066	RNA, U6 small nuclear 913, pseudogene [Source:HGNC Symbol;Acc:47876]	RNU6-913P	snRNA	-1	q12.1	RNU6-913P
ENSG00000212216	1 CNV.EFS | 1 CNV.log10LC50 | 1 CNV.MRD19bin | 1 CNV.MRD46bin | 1 CNV.OS	4.995	5.38615	1.07831	0.298	0.804531	22	16276398	16276504	RNA, U6 small nuclear 816, pseudogene [Source:HGNC Symbol;Acc:47779]	RNU6-816P	snRNA	-1	q11.1	RNU6-816P
ENSG00000212219	16 SNP.EFS | 16 SNP.log10LC50 | 16 SNP.MRD19bin | 16 SNP.MRD46bin | 16 SNP.OS	79.92	76.6615	0.959227	0.451	0.804531	7	151597360	151597459	RNA, U6 small nuclear 604, pseudogene [Source:HGNC Symbol;Acc:47567]	RNU6-604P	snRNA	1	q36.1	RNU6-604P
ENSG00000212221	1 CNV.EFS | 1 CNV.log10LC50 | 1 CNV.MRD19bin | 1 CNV.MRD46bin | 1 CNV.OS	4.995	1.78159	0.356675	0.818	0.848858	8	144432342	144432448	RNA, U6 small nuclear 220, pseudogene [Source:HGNC Symbol;Acc:47183]	RNU6-220P	snRNA	1	q24.3	RNU6-220P
ENSG00000212224	1 CNV.EFS | 1 CNV.log10LC50 | 1 CNV.MRD19bin | 1 CNV.MRD46bin | 1 CNV.OS | 6 SNP.EFS | 6 SNP.log10LC50 | 6 SNP.MRD19bin | 6 SNP.MRD46bin | 6 SNP.OS	34.965	35.6705	1.02018	0.402	0.804531	20	40341118	40341239	Small nucleolar RNA SNORA26 [Source:RFAM;Acc:RF00568]	SNORA26	snoRNA	-1	q12	SNORA26
ENSG00000212226	1 CNV.EFS | 1 CNV.log10LC50 | 1 CNV.MRD19bin | 1 CNV.MRD46bin | 1 CNV.OS | 5 SNP.EFS | 5 SNP.log10LC50 | 5 SNP.MRD19bin | 5 SNP.MRD46bin | 5 SNP.OS	29.97	36.1944	1.20769	0.228	0.804531	4	90052003	90052104	RNA, U6 small nuclear 907, pseudogene [Source:HGNC Symbol;Acc:47870]	RNU6-907P	snRNA	1	q22.1	RNU6-907P
ENSG00000212228	1 CNV.EFS | 1 CNV.log10LC50 | 1 CNV.MRD19bin | 1 CNV.MRD46bin | 1 CNV.OS	4.995	10.7998	2.16213	0.074	0.804531	16	11367970	11368093	Small nucleolar RNA SNORA48 [Source:RFAM;Acc:RF00554]	SNORA48	snoRNA	-1	p13.13	SNORA48
ENSG00000212229	1 CNV.EFS | 1 CNV.log10LC50 | 1 CNV.MRD19bin | 1 CNV.MRD46bin | 1 CNV.OS | 20 SNP.EFS | 20 SNP.log10LC50 | 20 SNP.MRD19bin | 20 SNP.MRD46bin | 20 SNP.OS	104.895	81.7984	0.779812	0.627	0.817193	6	67920301	67920373	Small nucleolar RNA SNORD65 [Source:RFAM;Acc:RF00571]	SNORD65	snoRNA	-1	q12	SNORD65
ENSG00000212230	2 CNV.EFS | 2 CNV.log10LC50 | 2 CNV.MRD19bin | 2 CNV.MRD46bin | 2 CNV.OS	9.99	6.38066	0.638705	0.527	0.804531	1	243244458	243244561	RNA, U6 small nuclear 747, pseudogene [Source:HGNC Symbol;Acc:47710]	RNU6-747P	snRNA	-1	q43	RNU6-747P
ENSG00000212237	2 CNV.EFS | 2 CNV.log10LC50 | 2 CNV.MRD19bin | 2 CNV.MRD46bin | 2 CNV.OS	9.99	7.08706	0.709415	0.529	0.804531	1	228783659	228783779	RNA, 5S ribosomal pseudogene 18 [Source:HGNC Symbol;Acc:42586]	RNA5SP18	rRNA	-1	q42.13	RNA5SP18
ENSG00000212240	1 CNV.EFS | 1 CNV.log10LC50 | 1 CNV.MRD19bin | 1 CNV.MRD46bin | 1 CNV.OS	4.995	6.56262	1.31384	0.2	0.804531	6	28883422	28883521	RNA, U6 small nuclear 930, pseudogene [Source:HGNC Symbol;Acc:47893]	RNU6-930P	snRNA	1	p22.1	RNU6-930P
ENSG00000212241	1 CNV.EFS | 1 CNV.log10LC50 | 1 CNV.MRD19bin | 1 CNV.MRD46bin | 1 CNV.OS	4.995	2.01556	0.403516	0.726	0.841116	X	114373593	114373686	Y RNA [Source:RFAM;Acc:RF00019]	Y_RNA	misc_RNA	-1	q23	Y_RNA
ENSG00000212242	2 CNV.EFS | 2 CNV.log10LC50 | 2 CNV.MRD19bin | 2 CNV.MRD46bin | 2 CNV.OS	9.99	12.2076	1.22198	0.23	0.804531	6	136951381	136951493	RNA, 5S ribosomal pseudogene 219 [Source:HGNC Symbol;Acc:43119]	RNA5SP219	rRNA	1	q23.3	RNA5SP219
ENSG00000212249	1 CNV.EFS | 1 CNV.log10LC50 | 1 CNV.MRD19bin | 1 CNV.MRD46bin | 1 CNV.OS	4.995	4.28193	0.857244	0.485	0.804531	5	68169781	68169914	U8 small nucleolar RNA [Source:RFAM;Acc:RF00096]	U8	snoRNA	1	q13.1	U8
ENSG00000212251	1 CNV.EFS | 1 CNV.log10LC50 | 1 CNV.MRD19bin | 1 CNV.MRD46bin | 1 CNV.OS | 2 SNP.EFS | 2 SNP.log10LC50 | 2 SNP.MRD19bin | 2 SNP.MRD46bin | 2 SNP.OS	14.985	9.4935	0.633534	0.666	0.827072	12	131784185	131784296	RNA, 5S ribosomal pseudogene 376 [Source:HGNC Symbol;Acc:43276]	RNA5SP376	rRNA	-1	q24.33	RNA5SP376
ENSG00000212254	1 CNV.EFS | 1 CNV.log10LC50 | 1 CNV.MRD19bin | 1 CNV.MRD46bin | 1 CNV.OS	4.995	4.53129	0.907165	0.458	0.804531	9	113301970	113302078	RNA, U6 small nuclear 124, pseudogene [Source:HGNC Symbol;Acc:47087]	RNU6-124P	snRNA	-1	q31.3	RNU6-124P
ENSG00000212257	7 SNP.EFS | 7 SNP.log10LC50 | 7 SNP.MRD19bin | 7 SNP.MRD46bin | 7 SNP.OS	34.965	35.0252	1.00172	0.385	0.804531	1	65488651	65488757	RNA, U6 small nuclear 1176, pseudogene [Source:HGNC Symbol;Acc:48139]	RNU6-1176P	snRNA	-1	p31.3	RNU6-1176P
ENSG00000212258	1 CNV.EFS | 1 CNV.log10LC50 | 1 CNV.MRD19bin | 1 CNV.MRD46bin | 1 CNV.OS	4.995	3.91072	0.782927	0.545	0.804531	5	7047340	7047449	RNA, 5S ribosomal pseudogene 176 [Source:HGNC Symbol;Acc:43076]	RNA5SP176	rRNA	1	p15.31	RNA5SP176
ENSG00000212259	1 CNV.EFS | 1 CNV.log10LC50 | 1 CNV.MRD19bin | 1 CNV.MRD46bin | 1 CNV.OS	4.995	1.75604	0.35156	0.822	0.848858	5	94857073	94857179	RNA, U6 small nuclear 308, pseudogene [Source:HGNC Symbol;Acc:47271]	RNU6-308P	snRNA	1	q15	RNU6-308P
ENSG00000212260	2 CNV.EFS | 2 CNV.log10LC50 | 2 CNV.MRD19bin | 2 CNV.MRD46bin | 2 CNV.OS	9.99	7.64685	0.76545	0.595	0.809784	5	68826440	68826544	RNA, U6 small nuclear 724, pseudogene [Source:HGNC Symbol;Acc:47687]	RNU6-724P	snRNA	-1	q13.2	RNU6-724P
ENSG00000212265	1 CNV.EFS | 1 CNV.log10LC50 | 1 CNV.MRD19bin | 1 CNV.MRD46bin | 1 CNV.OS | 14 SNP.EFS | 14 SNP.log10LC50 | 14 SNP.MRD19bin | 14 SNP.MRD46bin | 14 SNP.OS	74.925	72.4257	0.966643	0.409	0.804531	5	55556160	55556273	RNA, 5S ribosomal pseudogene 185 [Source:HGNC Symbol;Acc:43085]	RNA5SP185	rRNA	-1	q11.2	RNA5SP185
ENSG00000212266	1 CNV.EFS | 1 CNV.log10LC50 | 1 CNV.MRD19bin | 1 CNV.MRD46bin | 1 CNV.OS | 6 SNP.EFS | 6 SNP.log10LC50 | 6 SNP.MRD19bin | 6 SNP.MRD46bin | 6 SNP.OS	34.965	33.4022	0.955302	0.414	0.804531	1	118231243	118231364	Small nucleolar RNA SNORA40 [Source:RFAM;Acc:RF00561]	SNORA40	snoRNA	-1	p12	SNORA40
ENSG00000212269	2 SNP.EFS | 2 SNP.log10LC50 | 2 SNP.MRD19bin | 2 SNP.MRD46bin | 2 SNP.OS	9.99	3.13548	0.313862	0.88	0.876964	3	23682980	23683083	RNA, U6 small nuclear 788, pseudogene [Source:HGNC Symbol;Acc:47751]	RNU6-788P	snRNA	-1	p24.3	RNU6-788P
ENSG00000212270	1 CNV.EFS | 1 CNV.log10LC50 | 1 CNV.MRD19bin | 1 CNV.MRD46bin | 1 CNV.OS | 20 SNP.EFS | 20 SNP.log10LC50 | 20 SNP.MRD19bin | 20 SNP.MRD46bin | 20 SNP.OS	104.895	101.755	0.970069	0.363	0.804531	14	26275854	26275918	Small nucleolar RNA SNORD37 [Source:RFAM;Acc:RF00440]	SNORD37	snoRNA	-1	q12	SNORD37
ENSG00000212273	1 CNV.EFS | 1 CNV.log10LC50 | 1 CNV.MRD19bin | 1 CNV.MRD46bin | 1 CNV.OS | 36 SNP.EFS | 36 SNP.log10LC50 | 36 SNP.MRD19bin | 36 SNP.MRD46bin | 36 SNP.OS	184.815	113.613	0.61474	0.838	0.855333	8	134656841	134656968	Small nucleolar RNA SNORA40 [Source:RFAM;Acc:RF00561]	SNORA40	snoRNA	-1	q24.22	SNORA40
ENSG00000212276	1 CNV.EFS | 1 CNV.log10LC50 | 1 CNV.MRD19bin | 1 CNV.MRD46bin | 1 CNV.OS | 24 SNP.EFS | 24 SNP.log10LC50 | 24 SNP.MRD19bin | 24 SNP.MRD46bin | 24 SNP.OS	124.875	107.772	0.863036	0.511	0.804531	9	109606030	109606147	RNA, 5S ribosomal pseudogene 292 [Source:HGNC Symbol;Acc:43192]	RNA5SP292	rRNA	-1	q31.2	RNA5SP292
ENSG00000212277	1 CNV.EFS | 1 CNV.log10LC50 | 1 CNV.MRD19bin | 1 CNV.MRD46bin | 1 CNV.OS	4.995	4.99102	0.999203	0.33	0.804531	11	74427732	74427794	Small nucleolar RNA SNORD43 [Source:RFAM;Acc:RF00221]	SNORD43	snoRNA	-1	q13.4	SNORD43
ENSG00000212278	1 CNV.EFS | 1 CNV.log10LC50 | 1 CNV.MRD19bin | 1 CNV.MRD46bin | 1 CNV.OS | 31 SNP.EFS | 31 SNP.log10LC50 | 31 SNP.MRD19bin | 31 SNP.MRD46bin | 31 SNP.OS	159.84	127.332	0.796623	0.605	0.812763	5	18236232	18236305	Small nucleolar RNA SNORD81 [Source:RFAM;Acc:RF00136]	SNORD81	snoRNA	1	p15.1	SNORD81
ENSG00000212280	2 CNV.EFS | 2 CNV.log10LC50 | 2 CNV.MRD19bin | 2 CNV.MRD46bin | 2 CNV.OS	9.99	8.87295	0.888183	0.446	0.804531	8	17605627	17605739	RNA, 5S ribosomal pseudogene 256 [Source:HGNC Symbol;Acc:43156]	RNA5SP256	rRNA	1	p22	RNA5SP256
ENSG00000212282	1 CNV.EFS | 1 CNV.log10LC50 | 1 CNV.MRD19bin | 1 CNV.MRD46bin | 1 CNV.OS | 18 SNP.EFS | 18 SNP.log10LC50 | 18 SNP.MRD19bin | 18 SNP.MRD46bin | 18 SNP.OS	94.905	65.428	0.689405	0.749	0.842457	4	12314212	12314314	RNA, U6 small nuclear 578, pseudogene [Source:HGNC Symbol;Acc:47541]	RNU6-578P	snRNA	1	p15.33	RNU6-578P
ENSG00000212289	1 CNV.EFS | 1 CNV.log10LC50 | 1 CNV.MRD19bin | 1 CNV.MRD46bin | 1 CNV.OS	4.995	6.61818	1.32496	0.258	0.804531	11	27543152	27543273	RNA, 5S ribosomal pseudogene 339 [Source:HGNC Symbol;Acc:43239]	RNA5SP339	rRNA	-1	p14.1	RNA5SP339
ENSG00000212290	1 CNV.EFS | 1 CNV.log10LC50 | 1 CNV.MRD19bin | 1 CNV.MRD46bin | 1 CNV.OS	4.995	9.67712	1.93736	0.092	0.804531	16	47484258	47484372	RNA, 5S ribosomal pseudogene 424 [Source:HGNC Symbol;Acc:43324]	RNA5SP424	rRNA	-1	q12.1	RNA5SP424
ENSG00000212292	1 CNV.EFS | 1 CNV.log10LC50 | 1 CNV.MRD19bin | 1 CNV.MRD46bin | 1 CNV.OS | 4 SNP.EFS | 4 SNP.log10LC50 | 4 SNP.MRD19bin | 4 SNP.MRD46bin | 4 SNP.OS	24.975	20.389	0.816376	0.506	0.804531	1	154267979	154268077	RNA, U6 small nuclear 239, pseudogene [Source:HGNC Symbol;Acc:47202]	RNU6-239P	snRNA	1	q21.3	RNU6-239P
ENSG00000212295	2 CNV.EFS | 2 CNV.log10LC50 | 2 CNV.MRD19bin | 2 CNV.MRD46bin | 2 CNV.OS | 40 SNP.EFS | 40 SNP.log10LC50 | 40 SNP.MRD19bin | 40 SNP.MRD46bin | 40 SNP.OS	209.79	147.73	0.704178	0.785	0.842457	6	156699884	156699958	Small nucleolar RNA SNORD28 [Source:RFAM;Acc:RF00085]	SNORD28	snoRNA	1	q25.3	SNORD28
ENSG00000212296	1 CNV.EFS | 1 CNV.log10LC50 | 1 CNV.MRD19bin | 1 CNV.MRD46bin | 1 CNV.OS	4.995	3.91072	0.782927	0.545	0.804531	5	40832758	40832837	small nucleolar RNA, C/D box 72 [Source:HGNC Symbol;Acc:32733]	SNORD72	snoRNA	-1	p13.1	SNORD72
ENSG00000212297	1 CNV.EFS | 1 CNV.log10LC50 | 1 CNV.MRD19bin | 1 CNV.MRD46bin | 1 CNV.OS	4.995	9.09108	1.82004	0.121	0.804531	3	197798182	197798288	RNA, U6 small nuclear 821, pseudogene [Source:HGNC Symbol;Acc:47784]	RNU6-821P	snRNA	-1	q29	RNU6-821P
ENSG00000212298	1 CNV.EFS | 1 CNV.log10LC50 | 1 CNV.MRD19bin | 1 CNV.MRD46bin | 1 CNV.OS	4.995	5.70419	1.14198	0.309	0.804531	12	64598573	64598679	RNA, U6 small nuclear 1009, pseudogene [Source:HGNC Symbol;Acc:47972]	RNU6-1009P	snRNA	1	q14.2	RNU6-1009P
ENSG00000212302	1 CNV.EFS | 1 CNV.log10LC50 | 1 CNV.MRD19bin | 1 CNV.MRD46bin | 1 CNV.OS	4.995	1.79762	0.359884	0.487	0.804531	14	23225970	23226038	Small nucleolar RNA SNORD41 [Source:RFAM;Acc:RF00588]	SNORD41	snoRNA	-1	q11.2	SNORD41
ENSG00000212303	1 CNV.EFS | 1 CNV.log10LC50 | 1 CNV.MRD19bin | 1 CNV.MRD46bin | 1 CNV.OS	4.995	5.81368	1.1639	0.293	0.804531	7	135350347	135350450	RNA, U6 small nuclear 1154, pseudogene [Source:HGNC Symbol;Acc:48117]	RNU6-1154P	snRNA	-1	q33	RNU6-1154P
ENSG00000212304	1 CNV.EFS | 1 CNV.log10LC50 | 1 CNV.MRD19bin | 1 CNV.MRD46bin | 1 CNV.OS	4.995	4.92471	0.985929	0.424	0.804531	20	47897220	47897309	small nucleolar RNA, C/D box 12 [Source:HGNC Symbol;Acc:32708]	SNORD12	snoRNA	1	q13.13	SNORD12
ENSG00000212305	1 CNV.EFS | 1 CNV.log10LC50 | 1 CNV.MRD19bin | 1 CNV.MRD46bin | 1 CNV.OS | 25 SNP.EFS | 25 SNP.log10LC50 | 25 SNP.MRD19bin | 25 SNP.MRD46bin | 25 SNP.OS	129.87	144.238	1.11063	0.276	0.804531	5	12297511	12297616	RNA, U6 small nuclear 679, pseudogene [Source:HGNC Symbol;Acc:47642]	RNU6-679P	snRNA	-1	p15.2	RNU6-679P
ENSG00000212309	1 CNV.EFS | 1 CNV.log10LC50 | 1 CNV.MRD19bin | 1 CNV.MRD46bin | 1 CNV.OS	4.995	1.80121	0.360602	0.831	0.853188	2	203142831	203142915	Small nucleolar RNA SNORD70 [Source:RFAM;Acc:RF00575]	SNORD70	snoRNA	1	q33.1	SNORD70
ENSG00000212314	1 SNP.EFS | 1 SNP.log10LC50 | 1 SNP.MRD19bin | 1 SNP.MRD46bin | 1 SNP.OS	4.995	2.38652	0.477782	0.724	0.841116	19	54767805	54767913	RNA, U6 small nuclear 1307, pseudogene [Source:HGNC Symbol;Acc:48270]	RNU6-1307P	snRNA	-1	q13.42	RNU6-1307P
ENSG00000212316	1 CNV.EFS | 1 CNV.log10LC50 | 1 CNV.MRD19bin | 1 CNV.MRD46bin | 1 CNV.OS | 14 SNP.EFS | 14 SNP.log10LC50 | 14 SNP.MRD19bin | 14 SNP.MRD46bin | 14 SNP.OS	74.925	95.1232	1.26958	0.2	0.804531	9	77812987	77813093	RNA, U6 small nuclear 1228, pseudogene [Source:HGNC Symbol;Acc:48191]	RNU6-1228P	snRNA	1	q21.13	RNU6-1228P
ENSG00000212319	1 SNP.EFS | 1 SNP.log10LC50 | 1 SNP.MRD19bin | 1 SNP.MRD46bin | 1 SNP.OS	4.995	5.76939	1.15503	0.272	0.804531	3	101347154	101347250	Y RNA [Source:RFAM;Acc:RF00019]	Y_RNA	misc_RNA	-1	q12.3	Y_RNA
ENSG00000212321	1 CNV.EFS | 1 CNV.log10LC50 | 1 CNV.MRD19bin | 1 CNV.MRD46bin | 1 CNV.OS	4.995	1.8017	0.3607	0.786	0.842457	X	121974279	121974497	Small nucleolar RNA U3 [Source:RFAM;Acc:RF00012]	U3	snoRNA	1	q25	U3
ENSG00000212324	1 CNV.EFS | 1 CNV.log10LC50 | 1 CNV.MRD19bin | 1 CNV.MRD46bin | 1 CNV.OS | 6 SNP.EFS | 6 SNP.log10LC50 | 6 SNP.MRD19bin | 6 SNP.MRD46bin | 6 SNP.OS	34.965	62.055	1.77478	0.064	0.804531	10	85524114	85524220	RNA, U6 small nuclear 129, pseudogene [Source:HGNC Symbol;Acc:47092]	RNU6-129P	snRNA	1	q23.1	RNU6-129P
ENSG00000212325	1 CNV.EFS | 1 CNV.log10LC50 | 1 CNV.MRD19bin | 1 CNV.MRD46bin | 1 CNV.OS | 2 SNP.EFS | 2 SNP.log10LC50 | 2 SNP.MRD19bin | 2 SNP.MRD46bin | 2 SNP.OS	14.985	14.2277	0.949466	0.404	0.804531	10	102158109	102158203	Y RNA [Source:RFAM;Acc:RF00019]	Y_RNA	misc_RNA	-1	q24.31	Y_RNA
ENSG00000212329	1 CNV.EFS | 1 CNV.log10LC50 | 1 CNV.MRD19bin | 1 CNV.MRD46bin | 1 CNV.OS	4.995	4.00604	0.802011	0.386	0.804531	18	14190699	14190805	RNA, U6 small nuclear 316, pseudogene [Source:HGNC Symbol;Acc:47279]	RNU6-316P	snRNA	1	p11.21	RNU6-316P
ENSG00000212330	1 CNV.EFS | 1 CNV.log10LC50 | 1 CNV.MRD19bin | 1 CNV.MRD46bin | 1 CNV.OS	4.995	1.93568	0.387524	0.387	0.804531	14	102968013	102968116	RNA, U6 small nuclear 244, pseudogene [Source:HGNC Symbol;Acc:47207]	RNU6-244P	snRNA	1	q32.31	RNU6-244P
ENSG00000212331	1 CNV.EFS | 1 CNV.log10LC50 | 1 CNV.MRD19bin | 1 CNV.MRD46bin | 1 CNV.OS	4.995	10.3493	2.07193	0.064	0.804531	10	200771	200883	RNA, 5S ribosomal pseudogene 297 [Source:HGNC Symbol;Acc:43197]	RNA5SP297	rRNA	-1	p15.3	RNA5SP297
ENSG00000212332	2 CNV.EFS | 2 CNV.log10LC50 | 2 CNV.MRD19bin | 2 CNV.MRD46bin | 2 CNV.OS	9.99	8.38644	0.839484	0.453	0.804531	10	88248203	88248306	RNA, U6 small nuclear 780, pseudogene [Source:HGNC Symbol;Acc:47743]	RNU6-780P	snRNA	1	q23.2	RNU6-780P
ENSG00000212333	2 CNV.EFS | 2 CNV.log10LC50 | 2 CNV.MRD19bin | 2 CNV.MRD46bin | 2 CNV.OS	9.99	12.0252	1.20373	0.222	0.804531	6	114541845	114541950	RNA, 5S ribosomal pseudogene 213 [Source:HGNC Symbol;Acc:43113]	RNA5SP213	rRNA	-1	q21	RNA5SP213
ENSG00000212335	1 CNV.EFS | 1 CNV.log10LC50 | 1 CNV.MRD19bin | 1 CNV.MRD46bin | 1 CNV.OS | 1 SNP.EFS | 1 SNP.log10LC50 | 1 SNP.MRD19bin | 1 SNP.MRD46bin | 1 SNP.OS	9.99	3.62378	0.36274	0.795	0.846417	14	23321825	23321937	Y RNA [Source:RFAM;Acc:RF00019]	Y_RNA	misc_RNA	-1	q11.2	Y_RNA
ENSG00000212336	2 CNV.EFS | 2 CNV.log10LC50 | 2 CNV.MRD19bin | 2 CNV.MRD46bin | 2 CNV.OS	9.99	8.30283	0.831114	0.487	0.804531	6	82331917	82332036	RNA, 5S ribosomal pseudogene 210 [Source:HGNC Symbol;Acc:43110]	RNA5SP210	rRNA	1	q14.1	RNA5SP210
ENSG00000212338	2 CNV.EFS | 2 CNV.log10LC50 | 2 CNV.MRD19bin | 2 CNV.MRD46bin | 2 CNV.OS	9.99	9.92747	0.993741	0.336	0.804531	1	179165608	179165714	Small nucleolar RNA SNORA67 [Source:RFAM;Acc:RF00272]	SNORA67	snoRNA	1	q25.2	SNORA67
ENSG00000212340	27 SNP.EFS | 27 SNP.log10LC50 | 27 SNP.MRD19bin | 27 SNP.MRD46bin | 27 SNP.OS	134.865	118.921	0.881776	0.489	0.804531	3	64497431	64497533	RNA, U6 small nuclear 739, pseudogene [Source:HGNC Symbol;Acc:47702]	RNU6-739P	snRNA	1	p14.1	RNU6-739P
ENSG00000212342	1 CNV.EFS | 1 CNV.log10LC50 | 1 CNV.MRD19bin | 1 CNV.MRD46bin | 1 CNV.OS	4.995	1.26309	0.252871	0.884	0.877621	8	131175218	131175373	Small nucleolar RNA SNORA12 [Source:RFAM;Acc:RF00586]	SNORA12	snoRNA	1	q24.21	SNORA12
ENSG00000212345	1 CNV.EFS | 1 CNV.log10LC50 | 1 CNV.MRD19bin | 1 CNV.MRD46bin | 1 CNV.OS | 2 MH.EFS | 2 MH.log10LC50 | 2 MH.MRD19bin | 2 MH.MRD46bin | 2 MH.OS | 23 SNP.EFS | 23 SNP.log10LC50 | 23 SNP.MRD19bin | 23 SNP.MRD46bin | 23 SNP.OS	129.87	101.364	0.780505	0.638	0.820042	12	9776718	9776824	RNA, U6 small nuclear 700, pseudogene [Source:HGNC Symbol;Acc:47663]	RNU6-700P	snRNA	-1	p13.31	RNU6-700P
ENSG00000212347	1 CNV.EFS | 1 CNV.log10LC50 | 1 CNV.MRD19bin | 1 CNV.MRD46bin | 1 CNV.OS	4.995	0.963765	0.192946	0.787	0.842457	X	45752347	45752414	Small nucleolar RNA SNORD77 [Source:RFAM;Acc:RF00591]	SNORD77	snoRNA	-1	p11.3	SNORD77
ENSG00000212348	1 CNV.EFS | 1 CNV.log10LC50 | 1 CNV.MRD19bin | 1 CNV.MRD46bin | 1 CNV.OS | 10 SNP.EFS | 10 SNP.log10LC50 | 10 SNP.MRD19bin | 10 SNP.MRD46bin | 10 SNP.OS	54.945	63.2808	1.15171	0.257	0.804531	8	74960912	74961019	RNA, U6 small nuclear 1300, pseudogene [Source:HGNC Symbol;Acc:48263]	RNU6-1300P	snRNA	1	q21.11	RNU6-1300P
ENSG00000212354	1 CNV.EFS | 1 CNV.log10LC50 | 1 CNV.MRD19bin | 1 CNV.MRD46bin | 1 CNV.OS	4.995	8.02935	1.60748	0.097	0.804531	18	37258484	37258586	RNA, U6 small nuclear 1242, pseudogene [Source:HGNC Symbol;Acc:48205]	RNU6-1242P	snRNA	-1	q12.3	RNU6-1242P
ENSG00000212358	1 CNV.EFS | 1 CNV.log10LC50 | 1 CNV.MRD19bin | 1 CNV.MRD46bin | 1 CNV.OS | 10 SNP.EFS | 10 SNP.log10LC50 | 10 SNP.MRD19bin | 10 SNP.MRD46bin | 10 SNP.OS	54.945	38.378	0.69848	0.723	0.841116	12	17224332	17224439	RNA, U6 small nuclear 837, pseudogene [Source:HGNC Symbol;Acc:47800]	RNU6-837P	snRNA	-1	p12.3	RNU6-837P
ENSG00000212359	1 CNV.EFS | 1 CNV.log10LC50 | 1 CNV.MRD19bin | 1 CNV.MRD46bin | 1 CNV.OS	4.995	0.66371	0.132875	0.95	0.899532	4	121731624	121731724	RNA, U6 small nuclear 550, pseudogene [Source:HGNC Symbol;Acc:47513]	RNU6-550P	snRNA	1	q27	RNU6-550P
ENSG00000212360	1 CNV.EFS | 1 CNV.log10LC50 | 1 CNV.MRD19bin | 1 CNV.MRD46bin | 1 CNV.OS	4.995	3.73966	0.748681	0.503	0.804531	1	62318171	62318274	RNA, U6 small nuclear 1177, pseudogene [Source:HGNC Symbol;Acc:48140]	RNU6-1177P	snRNA	1	p31.3	RNU6-1177P
ENSG00000212363	1 CNV.EFS | 1 CNV.log10LC50 | 1 CNV.MRD19bin | 1 CNV.MRD46bin | 1 CNV.OS	4.995	2.06011	0.412435	0.781	0.842457	5	74178481	74178608	Small nucleolar RNA SNORA40 [Source:RFAM;Acc:RF00561]	SNORA40	snoRNA	-1	q13.3	SNORA40
ENSG00000212365	1 CNV.EFS | 1 CNV.log10LC50 | 1 CNV.MRD19bin | 1 CNV.MRD46bin | 1 CNV.OS	4.995	6.61818	1.32496	0.258	0.804531	11	14156532	14156646	RNA, 5S ribosomal pseudogene 332 [Source:HGNC Symbol;Acc:43232]	RNA5SP332	rRNA	1	p15.2	RNA5SP332
ENSG00000212366	28 SNP.EFS | 28 SNP.log10LC50 | 28 SNP.MRD19bin | 28 SNP.MRD46bin | 28 SNP.OS	139.86	107.881	0.771351	0.609	0.81423	1	73183346	73183452	RNA, U6 small nuclear 1246, pseudogene [Source:HGNC Symbol;Acc:48209]	RNU6-1246P	snRNA	-1	p31.1	RNU6-1246P
ENSG00000212368	1 CNV.EFS | 1 CNV.log10LC50 | 1 CNV.MRD19bin | 1 CNV.MRD46bin | 1 CNV.OS	4.995	1.17787	0.235811	0.858	0.865276	4	77277763	77277868	RNA, U6 small nuclear 1000, pseudogene [Source:HGNC Symbol;Acc:47963]	RNU6-1000P	snRNA	-1	q21.1	RNU6-1000P
ENSG00000212370	1 CNV.EFS | 1 CNV.log10LC50 | 1 CNV.MRD19bin | 1 CNV.MRD46bin | 1 CNV.OS	4.995	1.75604	0.35156	0.822	0.848858	5	112114060	112114166	RNA, U6 small nuclear 482, pseudogene [Source:HGNC Symbol;Acc:47445]	RNU6-482P	snRNA	1	q22.2	RNU6-482P
ENSG00000212371	1 CNV.EFS | 1 CNV.log10LC50 | 1 CNV.MRD19bin | 1 CNV.MRD46bin | 1 CNV.OS	4.995	1.93568	0.387524	0.387	0.804531	14	77932627	77932779	Small nucleolar RNA SNORA46 [Source:RFAM;Acc:RF00404]	SNORA46	snoRNA	1	q24.3	SNORA46
ENSG00000212373	1 CNV.EFS | 1 CNV.log10LC50 | 1 CNV.MRD19bin | 1 CNV.MRD46bin | 1 CNV.OS	4.995	0.792999	0.158759	0.931	0.897004	4	167839515	167839629	RNA, 5S ribosomal pseudogene 171 [Source:HGNC Symbol;Acc:43071]	RNA5SP171	rRNA	-1	q32.3	RNA5SP171
ENSG00000212377	1 CNV.EFS | 1 CNV.log10LC50 | 1 CNV.MRD19bin | 1 CNV.MRD46bin | 1 CNV.OS | 42 SNP.EFS | 42 SNP.log10LC50 | 42 SNP.MRD19bin | 42 SNP.MRD46bin | 42 SNP.OS	214.785	227.289	1.05822	0.351	0.804531	13	73028040	73028105	Small nucleolar RNA SNORD37 [Source:RFAM;Acc:RF00440]	SNORD37	snoRNA	-1	q21.33	SNORD37
ENSG00000212379	1 CNV.EFS | 1 CNV.log10LC50 | 1 CNV.MRD19bin | 1 CNV.MRD46bin | 1 CNV.OS	4.995	9.67712	1.93736	0.092	0.804531	16	58411956	58412052	RNA, U6 small nuclear 269, pseudogene [Source:HGNC Symbol;Acc:47232]	RNU6-269P	snRNA	-1	q21	RNU6-269P
ENSG00000212380	1 CNV.EFS | 1 CNV.log10LC50 | 1 CNV.MRD19bin | 1 CNV.MRD46bin | 1 CNV.OS	4.995	6.1538	1.23199	0.268	0.804531	15	25509657	25509737	small nucleolar RNA, C/D box 115-45 [Source:HGNC Symbol;Acc:33064]	SNORD115-45	snoRNA	1	q11.2	SNORD115-45
ENSG00000212382	1 CNV.EFS | 1 CNV.log10LC50 | 1 CNV.MRD19bin | 1 CNV.MRD46bin | 1 CNV.OS	4.995	12.5139	2.50529	0.029	0.804531	16	27874572	27874677	RNA, U6 small nuclear 159, pseudogene [Source:HGNC Symbol;Acc:47122]	RNU6-159P	snRNA	1	p12.1	RNU6-159P
ENSG00000212383	1 CNV.EFS | 1 CNV.log10LC50 | 1 CNV.MRD19bin | 1 CNV.MRD46bin | 1 CNV.OS	4.995	5.70419	1.14198	0.309	0.804531	12	57255159	57255292	Small nucleolar RNA SNORA48 [Source:RFAM;Acc:RF00554]	SNORA48	snoRNA	1	q13.3	SNORA48
ENSG00000212384	1 CNV.EFS | 1 CNV.log10LC50 | 1 CNV.MRD19bin | 1 CNV.MRD46bin | 1 CNV.OS	4.995	1.93568	0.387524	0.387	0.804531	14	101393679	101393750	small nucleolar RNA, C/D box 113-2 [Source:HGNC Symbol;Acc:32981]	SNORD113-2	snoRNA	1	q32.2	SNORD113-2
ENSG00000212387	1 CNV.EFS | 1 CNV.log10LC50 | 1 CNV.MRD19bin | 1 CNV.MRD46bin | 1 CNV.OS	4.995	0.792999	0.158759	0.931	0.897004	4	187422263	187422369	RNA, U6 small nuclear 1055, pseudogene [Source:HGNC Symbol;Acc:48018]	RNU6-1055P	snRNA	1	q35.2	RNU6-1055P
ENSG00000212395	1 CNV.EFS | 1 CNV.log10LC50 | 1 CNV.MRD19bin | 1 CNV.MRD46bin | 1 CNV.OS	4.995	9.10328	1.82248	0.116	0.804531	9	134658247	134658345	Small nucleolar RNA SNORA67 [Source:RFAM;Acc:RF00272]	SNORA67	snoRNA	-1	q34.13	SNORA67
ENSG00000212396	1 CNV.EFS | 1 CNV.log10LC50 | 1 CNV.MRD19bin | 1 CNV.MRD46bin | 1 CNV.OS	4.995	7.18592	1.43862	0.143	0.804531	10	95270305	95270437	RNA, 5S ribosomal pseudogene 323 [Source:HGNC Symbol;Acc:43223]	RNA5SP323	rRNA	-1	q23.33	RNA5SP323
ENSG00000212397	1 CNV.EFS | 1 CNV.log10LC50 | 1 CNV.MRD19bin | 1 CNV.MRD46bin | 1 CNV.OS	4.995	5.62828	1.12678	0.306	0.804531	11	112473077	112473175	Small nucleolar RNA snR66 [Source:RFAM;Acc:RF00477]	snosnR66	snoRNA	-1	q23.1	snosnR66
ENSG00000212398	1 CNV.EFS | 1 CNV.log10LC50 | 1 CNV.MRD19bin | 1 CNV.MRD46bin | 1 CNV.OS | 9 SNP.EFS | 9 SNP.log10LC50 | 9 SNP.MRD19bin | 9 SNP.MRD46bin | 9 SNP.OS	49.95	62.546	1.25217	0.192	0.804531	1	223877753	223877816	RNA, U6 small nuclear 1248, pseudogene [Source:HGNC Symbol;Acc:48211]	RNU6-1248P	snRNA	1	q41	RNU6-1248P
ENSG00000212402	1 CNV.EFS | 1 CNV.log10LC50 | 1 CNV.MRD19bin | 1 CNV.MRD46bin | 1 CNV.OS	4.995	1.75604	0.35156	0.822	0.848858	5	172447731	172447931	small nucleolar RNA, H/ACA box 74B [Source:HGNC Symbol;Acc:32660]	SNORA74B	snoRNA	1	q35.1	SNORA74B
ENSG00000212404	2 MH.EFS | 2 MH.log10LC50 | 2 MH.MRD19bin | 2 MH.MRD46bin | 2 MH.OS | 7 SNP.EFS | 7 SNP.log10LC50 | 7 SNP.MRD19bin | 7 SNP.MRD46bin | 7 SNP.OS	44.955	50.0061	1.11236	0.329	0.804531	2	183692851	183692948	Y RNA [Source:RFAM;Acc:RF00019]	Y_RNA	misc_RNA	1	q32.1	Y_RNA
ENSG00000212407	1 CNV.EFS | 1 CNV.log10LC50 | 1 CNV.MRD19bin | 1 CNV.MRD46bin | 1 CNV.OS | 18 SNP.EFS | 18 SNP.log10LC50 | 18 SNP.MRD19bin | 18 SNP.MRD46bin | 18 SNP.OS	94.905	102.311	1.07803	0.321	0.804531	8	32769011	32769116	RNA, U6 small nuclear 663, pseudogene [Source:HGNC Symbol;Acc:47626]	RNU6-663P	snRNA	-1	p12	RNU6-663P
ENSG00000212409	1 CNV.EFS | 1 CNV.log10LC50 | 1 CNV.MRD19bin | 1 CNV.MRD46bin | 1 CNV.OS | 23 SNP.EFS | 23 SNP.log10LC50 | 23 SNP.MRD19bin | 23 SNP.MRD46bin | 23 SNP.OS	119.88	110.018	0.917735	0.488	0.804531	9	113859605	113859693	RNA, Ro-associated Y4 pseudogene 18 [Source:HGNC Symbol;Acc:34068]	RNY4P18	misc_RNA	-1	q31.3	RNY4P18
ENSG00000212411	1 CNV.EFS | 1 CNV.log10LC50 | 1 CNV.MRD19bin | 1 CNV.MRD46bin | 1 CNV.OS	4.995	10.3493	2.07193	0.064	0.804531	10	29864235	29864310	Small nucleolar RNA SNORD115 [Source:RFAM;Acc:RF00105]	SNORD115	snoRNA	1	p11.23	SNORD115
ENSG00000212413	1 CNV.EFS | 1 CNV.log10LC50 | 1 CNV.MRD19bin | 1 CNV.MRD46bin | 1 CNV.OS	4.995	2.78069	0.556694	0.693	0.834904	10	105072193	105072325	RNA, U11 small nuclear 3, pseudogene [Source:HGNC Symbol;Acc:46943]	RNU11-3P	snRNA	-1	q24.33	RNU11-3P
ENSG00000212414	1 CNV.EFS | 1 CNV.log10LC50 | 1 CNV.MRD19bin | 1 CNV.MRD46bin | 1 CNV.OS	4.995	1.03228	0.206662	0.917	0.890699	8	101016811	101016877	Small nucleolar RNA SNORD77 [Source:RFAM;Acc:RF00591]	SNORD77	snoRNA	1	q22.2	SNORD77
ENSG00000212418	1 CNV.EFS | 1 CNV.log10LC50 | 1 CNV.MRD19bin | 1 CNV.MRD46bin | 1 CNV.OS	4.995	9.04088	1.80999	0.098	0.804531	17	74699714	74699809	Y RNA [Source:RFAM;Acc:RF00019]	Y_RNA	misc_RNA	-1	q25.1	Y_RNA
ENSG00000212421	1 CNV.EFS | 1 CNV.log10LC50 | 1 CNV.MRD19bin | 1 CNV.MRD46bin | 1 CNV.OS | 49 SNP.EFS | 49 SNP.log10LC50 | 49 SNP.MRD19bin | 49 SNP.MRD46bin | 49 SNP.OS	249.75	258.978	1.03695	0.364	0.804531	9	89875365	89875500	Small nucleolar RNA SNORA26 [Source:RFAM;Acc:RF00568]	SNORA26	snoRNA	1	q21.33	SNORA26
ENSG00000212422	27 SNP.EFS | 27 SNP.log10LC50 | 27 SNP.MRD19bin | 27 SNP.MRD46bin | 27 SNP.OS	134.865	127.741	0.947178	0.465	0.804531	7	10262424	10262637	Small nucleolar RNA U3 [Source:RFAM;Acc:RF00012]	U3	snoRNA	1	p21.3	U3
ENSG00000212428	1 CNV.EFS | 1 CNV.log10LC50 | 1 CNV.MRD19bin | 1 CNV.MRD46bin | 1 CNV.OS	4.995	7.09098	1.41962	0.206	0.804531	15	25404368	25404426	Small nucleolar RNA SNORD115 [Source:RFAM;Acc:RF00105]	SNORD115	snoRNA	1	q11.2	SNORD115
ENSG00000212429	1 CNV.EFS | 1 CNV.log10LC50 | 1 CNV.MRD19bin | 1 CNV.MRD46bin | 1 CNV.OS	4.995	2.20523	0.441488	0.738	0.842457	8	81661796	81661928	RNA, U11 small nuclear 6, pseudogene [Source:HGNC Symbol;Acc:46946]	RNU11-6P	snRNA	-1	q21.13	RNU11-6P
ENSG00000212432	2 CNV.EFS | 2 CNV.log10LC50 | 2 CNV.MRD19bin | 2 CNV.MRD46bin | 2 CNV.OS	9.99	12.9971	1.30101	0.226	0.804531	12	9597654	9597801	Small nucleolar RNA SNORA75 [Source:RFAM;Acc:RF00072]	SNORA75	snoRNA	1	p13.31	SNORA75
ENSG00000212433	2 CNV.EFS | 2 CNV.log10LC50 | 2 CNV.MRD19bin | 2 CNV.MRD46bin | 2 CNV.OS	9.99	8.87295	0.888183	0.446	0.804531	8	10544079	10544197	RNA, 5S ribosomal pseudogene 252 [Source:HGNC Symbol;Acc:43152]	RNA5SP252	rRNA	1	p23.1	RNA5SP252
ENSG00000212434	1 CNV.EFS | 1 CNV.log10LC50 | 1 CNV.MRD19bin | 1 CNV.MRD46bin | 1 CNV.OS	4.995	0.672253	0.134585	0.893	0.87987	X	68912800	68912998	Small nucleolar RNA U3 [Source:RFAM;Acc:RF00012]	U3	snoRNA	1	q13.1	U3
ENSG00000212440	2 CNV.EFS | 2 CNV.log10LC50 | 2 CNV.MRD19bin | 2 CNV.MRD46bin | 2 CNV.OS	9.99	12.3749	1.23873	0.266	0.804531	12	9439269	9439418	Small nucleolar RNA SNORA75 [Source:RFAM;Acc:RF00072]	SNORA75	snoRNA	-1	p13.31	SNORA75
ENSG00000212441	2 CNV.EFS | 2 CNV.log10LC50 | 2 CNV.MRD19bin | 2 CNV.MRD46bin | 2 CNV.OS	9.99	7.02374	0.703077	0.622	0.815864	9	42378941	42379047	RNA, U6 small nuclear 1269, pseudogene [Source:HGNC Symbol;Acc:48232]	RNU6-1269P	snRNA	1	p12	RNU6-1269P
ENSG00000212442	6 SNP.EFS | 6 SNP.log10LC50 | 6 SNP.MRD19bin | 6 SNP.MRD46bin | 6 SNP.OS	29.97	28.7638	0.959754	0.44	0.804531	3	35298332	35298438	RNA, U6 small nuclear 243, pseudogene [Source:HGNC Symbol;Acc:47206]	RNU6-243P	snRNA	-1	p22.3	RNU6-243P
ENSG00000212443	1 CNV.EFS | 1 CNV.log10LC50 | 1 CNV.MRD19bin | 1 CNV.MRD46bin | 1 CNV.OS	4.995	5.70419	1.14198	0.309	0.804531	12	98993413	98993661	small nucleolar RNA, H/ACA box 53 [Source:HGNC Symbol;Acc:32646]	SNORA53	snoRNA	1	q23.1	SNORA53
ENSG00000212446	1 CNV.EFS | 1 CNV.log10LC50 | 1 CNV.MRD19bin | 1 CNV.MRD46bin | 1 CNV.OS | 3 SNP.EFS | 3 SNP.log10LC50 | 3 SNP.MRD19bin | 3 SNP.MRD46bin | 3 SNP.OS	19.98	12.3412	0.617679	0.729	0.842457	17	42213251	42213357	RNA, U6 small nuclear 131, pseudogene [Source:HGNC Symbol;Acc:47094]	RNU6-131P	snRNA	-1	q21.31	RNU6-131P
ENSG00000212447	1 CNV.EFS | 1 CNV.log10LC50 | 1 CNV.MRD19bin | 1 CNV.MRD46bin | 1 CNV.OS	4.995	5.821	1.16537	0.303	0.804531	9	125642492	125642602	small nucleolar RNA, C/D box 90 [Source:HGNC Symbol;Acc:32751]	SNORD90	snoRNA	-1	q33.2	SNORD90
ENSG00000212448	1 CNV.EFS | 1 CNV.log10LC50 | 1 CNV.MRD19bin | 1 CNV.MRD46bin | 1 CNV.OS | 23 SNP.EFS | 23 SNP.log10LC50 | 23 SNP.MRD19bin | 23 SNP.MRD46bin | 23 SNP.OS	119.88	158.917	1.32564	0.16	0.804531	12	96011465	96011562	Y RNA [Source:RFAM;Acc:RF00019]	Y_RNA	misc_RNA	1	q22	Y_RNA
ENSG00000212450	1 CNV.EFS | 1 CNV.log10LC50 | 1 CNV.MRD19bin | 1 CNV.MRD46bin | 1 CNV.OS	4.995	9.37061	1.876	0.134	0.804531	7	45829184	45829287	RNA, U6 small nuclear 241, pseudogene [Source:HGNC Symbol;Acc:47204]	RNU6-241P	snRNA	1	p12.3	RNU6-241P
ENSG00000212451	1 CNV.EFS | 1 CNV.log10LC50 | 1 CNV.MRD19bin | 1 CNV.MRD46bin | 1 CNV.OS	4.995	1.26309	0.252871	0.884	0.877621	8	127683767	127683899	RNA, U11 small nuclear 4, pseudogene [Source:HGNC Symbol;Acc:46944]	RNU11-4P	snRNA	1	q24.21	RNU11-4P
ENSG00000212454	1 CNV.EFS | 1 CNV.log10LC50 | 1 CNV.MRD19bin | 1 CNV.MRD46bin | 1 CNV.OS | 37 SNP.EFS | 37 SNP.log10LC50 | 37 SNP.MRD19bin | 37 SNP.MRD46bin | 37 SNP.OS	189.81	230.246	1.21304	0.235	0.804531	9	76365888	76365993	RNA, 5S ribosomal pseudogene 286 [Source:HGNC Symbol;Acc:43186]	RNA5SP286	rRNA	-1	q21.13	RNA5SP286
ENSG00000212456	2 CNV.EFS | 2 CNV.log10LC50 | 2 CNV.MRD19bin | 2 CNV.MRD46bin | 2 CNV.OS	9.99	8.91933	0.892825	0.457	0.804531	1	147994146	147994313	RNA, variant U1 small nuclear 13 [Source:HGNC Symbol;Acc:48318]	RNVU1-13	snRNA	1	q21.2	RNVU1-13
ENSG00000212457	1 CNV.EFS | 1 CNV.log10LC50 | 1 CNV.MRD19bin | 1 CNV.MRD46bin | 1 CNV.OS	4.995	1.75604	0.35156	0.822	0.848858	5	115524152	115524249	RNA, U6 small nuclear 644, pseudogene [Source:HGNC Symbol;Acc:47607]	RNU6-644P	snRNA	-1	q23.1	RNU6-644P
ENSG00000212458	1 CNV.EFS | 1 CNV.log10LC50 | 1 CNV.MRD19bin | 1 CNV.MRD46bin | 1 CNV.OS	4.995	0.791416	0.158442	0.933	0.897004	4	1112672	1112801	Small nucleolar RNA SNORA48 [Source:RFAM;Acc:RF00554]	SNORA48	snoRNA	1	p16.3	SNORA48
ENSG00000212459	14 SNP.EFS | 14 SNP.log10LC50 | 14 SNP.MRD19bin | 14 SNP.MRD46bin | 14 SNP.OS	69.93	59.616	0.85251	0.54	0.804531	1	90719014	90719117	RNA, U6 small nuclear 695, pseudogene [Source:HGNC Symbol;Acc:47658]	RNU6-695P	snRNA	-1	p22.2	RNU6-695P
ENSG00000212460	1 CNV.EFS | 1 CNV.log10LC50 | 1 CNV.MRD19bin | 1 CNV.MRD46bin | 1 CNV.OS	4.995	1.75604	0.35156	0.822	0.848858	5	137452262	137452369	RNA, U6 small nuclear 460, pseudogene [Source:HGNC Symbol;Acc:47423]	RNU6-460P	snRNA	1	q31.2	RNU6-460P
ENSG00000212461	1 CNV.EFS | 1 CNV.log10LC50 | 1 CNV.MRD19bin | 1 CNV.MRD46bin | 1 CNV.OS	4.995	5.70419	1.14198	0.309	0.804531	12	72033135	72033263	Small nucleolar RNA SNORA17 [Source:RFAM;Acc:RF00560]	SNORA17	snoRNA	1	q21.1	SNORA17
ENSG00000212464	1 CNV.EFS | 1 CNV.log10LC50 | 1 CNV.MRD19bin | 1 CNV.MRD46bin | 1 CNV.OS	4.995	4.14881	0.830593	0.498	0.804531	10	101996913	101997059	small nucleolar RNA, H/ACA box 12 [Source:HGNC Symbol;Acc:32600]	SNORA12	snoRNA	-1	q24.31	SNORA12
ENSG00000212466	1 CNV.EFS | 1 CNV.log10LC50 | 1 CNV.MRD19bin | 1 CNV.MRD46bin | 1 CNV.OS	4.995	5.62828	1.12678	0.306	0.804531	11	102184453	102184560	RNA, U6 small nuclear 952, pseudogene [Source:HGNC Symbol;Acc:47915]	RNU6-952P	snRNA	1	q22.2	RNU6-952P
ENSG00000212468	1 CNV.EFS | 1 CNV.log10LC50 | 1 CNV.MRD19bin | 1 CNV.MRD46bin | 1 CNV.OS	4.995	6.64808	1.33095	0.19	0.804531	6	45986482	45986588	RNA, U6 small nuclear 754, pseudogene [Source:HGNC Symbol;Acc:47717]	RNU6-754P	snRNA	1	p21.1	RNU6-754P
ENSG00000212469	1 CNV.EFS | 1 CNV.log10LC50 | 1 CNV.MRD19bin | 1 CNV.MRD46bin | 1 CNV.OS	4.995	6.22538	1.24632	0.168	0.804531	17	54948531	54948637	RNA, U6 small nuclear 1158, pseudogene [Source:HGNC Symbol;Acc:48121]	RNU6-1158P	snRNA	1	q22	RNU6-1158P
ENSG00000212473	1 CNV.EFS | 1 CNV.log10LC50 | 1 CNV.MRD19bin | 1 CNV.MRD46bin | 1 CNV.OS | 1 SNP.EFS | 1 SNP.log10LC50 | 1 SNP.MRD19bin | 1 SNP.MRD46bin | 1 SNP.OS	9.99	6.39092	0.639732	0.68	0.830647	8	70990141	70990267	RNA, U1 small nuclear 101, pseudogene [Source:HGNC Symbol;Acc:48443]	RNU1-101P	snRNA	-1	q13.3	RNU1-101P
ENSG00000212475	31 SNP.EFS | 31 SNP.log10LC50 | 31 SNP.MRD19bin | 31 SNP.MRD46bin | 31 SNP.OS	154.845	179.015	1.15609	0.271	0.804531	12	33729030	33729135	RNA, U6 small nuclear 400, pseudogene [Source:HGNC Symbol;Acc:47363]	RNU6-400P	snRNA	1	p11.1	RNU6-400P
ENSG00000212479	1 CNV.EFS | 1 CNV.log10LC50 | 1 CNV.MRD19bin | 1 CNV.MRD46bin | 1 CNV.OS | 1 SNP.EFS | 1 SNP.log10LC50 | 1 SNP.MRD19bin | 1 SNP.MRD46bin | 1 SNP.OS	9.99	2.68015	0.268283	0.873	0.872316	21	30552747	30552960	Small nucleolar RNA U3 [Source:RFAM;Acc:RF00012]	U3	snoRNA	-1	q21.3	U3
ENSG00000212485	1 CNV.EFS | 1 CNV.log10LC50 | 1 CNV.MRD19bin | 1 CNV.MRD46bin | 1 CNV.OS	4.995	2.20523	0.441488	0.738	0.842457	8	74991772	74991878	RNA, U6 small nuclear 1197, pseudogene [Source:HGNC Symbol;Acc:48160]	RNU6-1197P	snRNA	1	q21.11	RNU6-1197P
ENSG00000212490	1 CNV.EFS | 1 CNV.log10LC50 | 1 CNV.MRD19bin | 1 CNV.MRD46bin | 1 CNV.OS	4.995	0.66371	0.132875	0.95	0.899532	4	53614304	53614426	Small nucleolar RNA SNORA26 [Source:RFAM;Acc:RF00568]	SNORA26	snoRNA	1	q12	SNORA26
ENSG00000212495	1 CNV.EFS | 1 CNV.log10LC50 | 1 CNV.MRD19bin | 1 CNV.MRD46bin | 1 CNV.OS	4.995	0.875951	0.175366	0.861	0.865733	X	93258814	93258921	RNA, U6 small nuclear 332, pseudogene [Source:HGNC Symbol;Acc:47295]	RNU6-332P	snRNA	-1	q21.32	RNU6-332P
ENSG00000212496	1 CNV.EFS | 1 CNV.log10LC50 | 1 CNV.MRD19bin | 1 CNV.MRD46bin | 1 CNV.OS	4.995	5.70419	1.14198	0.309	0.804531	12	50650021	50650127	RNA, U6 small nuclear 1093, pseudogene [Source:HGNC Symbol;Acc:48056]	RNU6-1093P	snRNA	-1	q13.12	RNU6-1093P
ENSG00000212497	1 CNV.EFS | 1 CNV.log10LC50 | 1 CNV.MRD19bin | 1 CNV.MRD46bin | 1 CNV.OS	4.995	1.68649	0.337636	0.839	0.855426	19	12138728	12138836	RNA, 5S ribosomal pseudogene 465 [Source:HGNC Symbol;Acc:43365]	RNA5SP465	rRNA	-1	p13.2	RNA5SP465
ENSG00000212499	1 CNV.EFS | 1 CNV.log10LC50 | 1 CNV.MRD19bin | 1 CNV.MRD46bin | 1 CNV.OS	4.995	10.3493	2.07193	0.064	0.804531	10	12966679	12966785	RNA, 5S ribosomal pseudogene 300 [Source:HGNC Symbol;Acc:43200]	RNA5SP300	rRNA	-1	p13	RNA5SP300
ENSG00000212505	1 CNV.EFS | 1 CNV.log10LC50 | 1 CNV.MRD19bin | 1 CNV.MRD46bin | 1 CNV.OS | 24 SNP.EFS | 24 SNP.log10LC50 | 24 SNP.MRD19bin | 24 SNP.MRD46bin | 24 SNP.OS	124.875	117.939	0.944453	0.437	0.804531	10	8698679	8698794	RNA, 5S ribosomal pseudogene 299 [Source:HGNC Symbol;Acc:43199]	RNA5SP299	rRNA	-1	p14	RNA5SP299
ENSG00000212510	1 CNV.EFS | 1 CNV.log10LC50 | 1 CNV.MRD19bin | 1 CNV.MRD46bin | 1 CNV.OS	4.995	1.96782	0.393958	0.77	0.842457	X	135856158	135856264	RNA, U6 small nuclear 972, pseudogene [Source:HGNC Symbol;Acc:47935]	RNU6-972P	snRNA	1	q26.3	RNU6-972P
ENSG00000212511	20 SNP.EFS | 20 SNP.log10LC50 | 20 SNP.MRD19bin | 20 SNP.MRD46bin | 20 SNP.OS	99.9	75.7575	0.758334	0.721	0.841116	15	37144841	37145059	Small nucleolar RNA U3 [Source:RFAM;Acc:RF00012]	U3	snoRNA	1	q14	U3
ENSG00000212512	1 CNV.EFS | 1 CNV.log10LC50 | 1 CNV.MRD19bin | 1 CNV.MRD46bin | 1 CNV.OS	4.995	4.80805	0.962573	0.413	0.804531	1	150854927	150855011	Y RNA [Source:RFAM;Acc:RF00019]	Y_RNA	misc_RNA	-1	q21.3	Y_RNA
ENSG00000212516	2 CNV.EFS | 2 CNV.log10LC50 | 2 CNV.MRD19bin | 2 CNV.MRD46bin | 2 CNV.OS	9.99	8.6626	0.867127	0.463	0.804531	14	20008753	20008859	RNA, U6 small nuclear 1268, pseudogene [Source:HGNC Symbol;Acc:48231]	RNU6-1268P	snRNA	-1	q11.2	RNU6-1268P
ENSG00000212518	1 CNV.EFS | 1 CNV.log10LC50 | 1 CNV.MRD19bin | 1 CNV.MRD46bin | 1 CNV.OS | 12 SNP.EFS | 12 SNP.log10LC50 | 12 SNP.MRD19bin | 12 SNP.MRD46bin | 12 SNP.OS	64.935	88.6748	1.36559	0.152	0.804531	14	29945990	29946118	RNA, U11 small nuclear 5, pseudogene [Source:HGNC Symbol;Acc:46945]	RNU11-5P	snRNA	1	q12	RNU11-5P
ENSG00000212520	1 CNV.EFS | 1 CNV.log10LC50 | 1 CNV.MRD19bin | 1 CNV.MRD46bin | 1 CNV.OS	4.995	25.5511	5.11533	0.004	0.804531	10	69568260	69568366	RNA, U6 small nuclear 1250, pseudogene [Source:HGNC Symbol;Acc:48213]	RNU6-1250P	snRNA	1	q21.3	RNU6-1250P
ENSG00000212521	1 CNV.EFS | 1 CNV.log10LC50 | 1 CNV.MRD19bin | 1 CNV.MRD46bin | 1 CNV.OS | 4 SNP.EFS | 4 SNP.log10LC50 | 4 SNP.MRD19bin | 4 SNP.MRD46bin | 4 SNP.OS	24.975	19.4641	0.779343	0.614	0.814467	9	100794512	100794617	RNA, U6 small nuclear 918, pseudogene [Source:HGNC Symbol;Acc:47881]	RNU6-918P	snRNA	1	q22.33	RNU6-918P
ENSG00000212522	1 CNV.EFS | 1 CNV.log10LC50 | 1 CNV.MRD19bin | 1 CNV.MRD46bin | 1 CNV.OS | 44 SNP.EFS | 44 SNP.log10LC50 | 44 SNP.MRD19bin | 44 SNP.MRD46bin | 44 SNP.OS	224.775	206.416	0.918322	0.482	0.804531	14	56535161	56535245	Y RNA [Source:RFAM;Acc:RF00019]	Y_RNA	misc_RNA	1	q22.3	Y_RNA
ENSG00000212525	2 CNV.EFS | 2 CNV.log10LC50 | 2 CNV.MRD19bin | 2 CNV.MRD46bin | 2 CNV.OS	9.99	18.1501	1.81683	0.057	0.804531	6	108573605	108573711	RNA, 5S ribosomal pseudogene 212 [Source:HGNC Symbol;Acc:43112]	RNA5SP212	rRNA	1	q21	RNA5SP212
ENSG00000212527	1 CNV.EFS | 1 CNV.log10LC50 | 1 CNV.MRD19bin | 1 CNV.MRD46bin | 1 CNV.OS | 10 SNP.EFS | 10 SNP.log10LC50 | 10 SNP.MRD19bin | 10 SNP.MRD46bin | 10 SNP.OS	54.945	24.2295	0.440977	0.912	0.890699	1	163479274	163479385	RNA, 5S ribosomal pseudogene 63 [Source:HGNC Symbol;Acc:42840]	RNA5SP63	rRNA	1	q23.3	RNA5SP63
ENSG00000212528	1 CNV.EFS | 1 CNV.log10LC50 | 1 CNV.MRD19bin | 1 CNV.MRD46bin | 1 CNV.OS	4.995	6.1538	1.23199	0.268	0.804531	15	25513613	25513698	small nucleolar RNA, C/D box 115-47 [Source:HGNC Symbol;Acc:33065]	SNORD115-47	snoRNA	1	q11.2	SNORD115-47
ENSG00000212529	2 CNV.EFS | 2 CNV.log10LC50 | 2 CNV.MRD19bin | 2 CNV.MRD46bin | 2 CNV.OS	9.99	5.92995	0.593589	0.729	0.842457	5	171679338	171679482	Small nucleolar RNA SNORA57 [Source:RFAM;Acc:RF00191]	SNORA57	snoRNA	-1	q35.1	SNORA57
ENSG00000212532	1 CNV.EFS | 1 CNV.log10LC50 | 1 CNV.MRD19bin | 1 CNV.MRD46bin | 1 CNV.OS | 14 SNP.EFS | 14 SNP.log10LC50 | 14 SNP.MRD19bin | 14 SNP.MRD46bin | 14 SNP.OS	74.925	83.6858	1.11693	0.281	0.804531	6	51329488	51329563	Small nucleolar RNA SNORD66 [Source:RFAM;Acc:RF00572]	SNORD66	snoRNA	1	p12.3	SNORD66
ENSG00000212533	2 CNV.EFS | 2 CNV.log10LC50 | 2 CNV.MRD19bin | 2 CNV.MRD46bin | 2 CNV.OS	9.99	5.95568	0.596164	0.706	0.838983	12	31229801	31229950	Small nucleolar RNA SNORA75 [Source:RFAM;Acc:RF00072]	SNORA75	snoRNA	-1	p11.21	SNORA75
ENSG00000212534	1 CNV.EFS | 1 CNV.log10LC50 | 1 CNV.MRD19bin | 1 CNV.MRD46bin | 1 CNV.OS	4.995	1.80121	0.360602	0.831	0.853188	2	203141154	203141241	small nucleolar RNA, C/D box 70 [Source:HGNC Symbol;Acc:32731]	SNORD70	snoRNA	1	q33.1	SNORD70
ENSG00000212535	1 CNV.EFS | 1 CNV.log10LC50 | 1 CNV.MRD19bin | 1 CNV.MRD46bin | 1 CNV.OS	4.995	5.70419	1.14198	0.309	0.804531	12	95684468	95684575	RNA, U6 small nuclear 808, pseudogene [Source:HGNC Symbol;Acc:47771]	RNU6-808P	snRNA	1	q22	RNU6-808P
ENSG00000212536	2 MH.EFS | 2 MH.log10LC50 | 2 MH.MRD19bin | 2 MH.MRD46bin | 2 MH.OS | 17 SNP.EFS | 17 SNP.log10LC50 | 17 SNP.MRD19bin | 17 SNP.MRD46bin | 17 SNP.OS	94.905	64.223	0.676709	0.734	0.842457	20	5079033	5079122	RNA, 5S ribosomal pseudogene 474 [Source:HGNC Symbol;Acc:43374]	RNA5SP474	rRNA	-1	p13	RNA5SP474
ENSG00000212538	1 CNV.EFS | 1 CNV.log10LC50 | 1 CNV.MRD19bin | 1 CNV.MRD46bin | 1 CNV.OS | 22 SNP.EFS | 22 SNP.log10LC50 | 22 SNP.MRD19bin | 22 SNP.MRD46bin | 22 SNP.OS	114.885	116.342	1.01269	0.378	0.804531	1	163892907	163893109	Small nucleolar RNA U3 [Source:RFAM;Acc:RF00012]	U3	snoRNA	1	q23.3	U3
ENSG00000212539	1 CNV.EFS | 1 CNV.log10LC50 | 1 CNV.MRD19bin | 1 CNV.MRD46bin | 1 CNV.OS	4.995	8.02935	1.60748	0.097	0.804531	18	54624501	54624699	Small nucleolar RNA U3 [Source:RFAM;Acc:RF00012]	U3	snoRNA	1	q21.31	U3
ENSG00000212544	2 CNV.EFS | 2 CNV.log10LC50 | 2 CNV.MRD19bin | 2 CNV.MRD46bin | 2 CNV.OS	9.99	3.39651	0.339991	0.94	0.899532	1	149514090	149514256	RNA, variant U1 small nuclear 19 [Source:HGNC Symbol;Acc:48324]	RNVU1-19	snRNA	-1	q21.2	RNVU1-19
ENSG00000212546	1 CNV.EFS | 1 CNV.log10LC50 | 1 CNV.MRD19bin | 1 CNV.MRD46bin | 1 CNV.OS	4.995	0.638379	0.127804	0.907	0.887307	X	80191933	80192039	RNA, U6 small nuclear 995, pseudogene [Source:HGNC Symbol;Acc:47958]	RNU6-995P	snRNA	1	q21.1	RNU6-995P
ENSG00000212549	1 CNV.EFS | 1 CNV.log10LC50 | 1 CNV.MRD19bin | 1 CNV.MRD46bin | 1 CNV.OS	4.995	5.18574	1.03819	0.352	0.804531	12	26526531	26526666	RNA, 5S ribosomal pseudogene 354 [Source:HGNC Symbol;Acc:43254]	RNA5SP354	rRNA	-1	p11.23	RNA5SP354
ENSG00000212550	2 SNP.EFS | 2 SNP.log10LC50 | 2 SNP.MRD19bin | 2 SNP.MRD46bin | 2 SNP.OS	9.99	6.729	0.673573	0.639	0.82043	15	45295062	45295226	RNA, U1 small nuclear 78, pseudogene [Source:HGNC Symbol;Acc:48420]	RNU1-78P	snRNA	-1	q21.1	RNU1-78P
ENSG00000212551	1 CNV.EFS | 1 CNV.log10LC50 | 1 CNV.MRD19bin | 1 CNV.MRD46bin | 1 CNV.OS	4.995	6.61818	1.32496	0.258	0.804531	11	32103310	32103518	Small nucleolar RNA U3 [Source:RFAM;Acc:RF00012]	U3	snoRNA	1	p13	U3
ENSG00000212552	1 CNV.EFS | 1 CNV.log10LC50 | 1 CNV.MRD19bin | 1 CNV.MRD46bin | 1 CNV.OS	4.995	4.5418	0.909269	0.383	0.804531	17	2232413	2232507	small nucleolar RNA, C/D box 91B [Source:HGNC Symbol;Acc:32753]	SNORD91B	sense_intronic	-1	p13.3	SNORD91B
ENSG00000212555	8 SNP.EFS | 8 SNP.log10LC50 | 8 SNP.MRD19bin | 8 SNP.MRD46bin | 8 SNP.OS	39.96	53.0073	1.32651	0.198	0.804531	20	17884406	17884505	RNA, U6 small nuclear 192, pseudogene [Source:HGNC Symbol;Acc:47155]	RNU6-192P	snRNA	1	p12.1	RNU6-192P
ENSG00000212559	1 CNV.EFS | 1 CNV.log10LC50 | 1 CNV.MRD19bin | 1 CNV.MRD46bin | 1 CNV.OS	4.995	1.72571	0.345488	0.822	0.848858	13	94677724	94677852	RNA, 5S ribosomal pseudogene 35 [Source:HGNC Symbol;Acc:42611]	RNA5SP35	rRNA	-1	q31.3	RNA5SP35
ENSG00000212560	1 CNV.EFS | 1 CNV.log10LC50 | 1 CNV.MRD19bin | 1 CNV.MRD46bin | 1 CNV.OS	4.995	1.00495	0.201191	0.786	0.842457	X	41998678	41998783	RNA, U6 small nuclear 630, pseudogene [Source:HGNC Symbol;Acc:47593]	RNU6-630P	snRNA	-1	p11.4	RNU6-630P
ENSG00000212561	1 CNV.EFS | 1 CNV.log10LC50 | 1 CNV.MRD19bin | 1 CNV.MRD46bin | 1 CNV.OS | 16 SNP.EFS | 16 SNP.log10LC50 | 16 SNP.MRD19bin | 16 SNP.MRD46bin | 16 SNP.OS	84.915	137.481	1.61904	0.091	0.804531	5	44066726	44066833	RNA, U6 small nuclear 381, pseudogene [Source:HGNC Symbol;Acc:47344]	RNU6-381P	snRNA	-1	p12	RNU6-381P
ENSG00000212564	1 CNV.EFS | 1 CNV.log10LC50 | 1 CNV.MRD19bin | 1 CNV.MRD46bin | 1 CNV.OS | 35 SNP.EFS | 35 SNP.log10LC50 | 35 SNP.MRD19bin | 35 SNP.MRD46bin | 35 SNP.OS	179.82	141.185	0.785146	0.621	0.815864	21	16986602	16986708	RNA, U6 small nuclear 1326, pseudogene [Source:HGNC Symbol;Acc:48289]	RNU6-1326P	snRNA	1	q21.1	RNU6-1326P
ENSG00000212565	1 CNV.EFS | 1 CNV.log10LC50 | 1 CNV.MRD19bin | 1 CNV.MRD46bin | 1 CNV.OS	4.995	3.49467	0.699634	0.565	0.804531	17	46958202	46958329	Small nucleolar RNA SNORA68 [Source:RFAM;Acc:RF00263]	SNORA68	snoRNA	1	q21.32	SNORA68
ENSG00000212567	1 CNV.EFS | 1 CNV.log10LC50 | 1 CNV.MRD19bin | 1 CNV.MRD46bin | 1 CNV.OS	4.995	3.91072	0.782927	0.545	0.804531	5	40790179	40790306	Small nucleolar RNA SNORA57 [Source:RFAM;Acc:RF00191]	SNORA57	snoRNA	-1	p13.1	SNORA57
ENSG00000212568	1 CNV.EFS | 1 CNV.log10LC50 | 1 CNV.MRD19bin | 1 CNV.MRD46bin | 1 CNV.OS	4.995	8.90392	1.78257	0.154	0.804531	7	66356175	66356278	RNA, U6 small nuclear 1254, pseudogene [Source:HGNC Symbol;Acc:48217]	RNU6-1254P	snRNA	1	q11.21	RNU6-1254P
ENSG00000212569	5 SNP.EFS | 5 SNP.log10LC50 | 5 SNP.MRD19bin | 5 SNP.MRD46bin | 5 SNP.OS	24.975	23.111	0.925367	0.494	0.804531	22	51108232	51108329	Y RNA [Source:RFAM;Acc:RF00019]	Y_RNA	misc_RNA	1	q13.33	Y_RNA
ENSG00000212571	1 CNV.EFS | 1 CNV.log10LC50 | 1 CNV.MRD19bin | 1 CNV.MRD46bin | 1 CNV.OS | 3 SNP.EFS | 3 SNP.log10LC50 | 3 SNP.MRD19bin | 3 SNP.MRD46bin | 3 SNP.OS	19.98	27.5093	1.37684	0.184	0.804531	20	30638391	30638508	RNA, 5S ribosomal pseudogene 482 [Source:HGNC Symbol;Acc:43382]	RNA5SP482	rRNA	1	q11.21	RNA5SP482
ENSG00000212572	1 CNV.EFS | 1 CNV.log10LC50 | 1 CNV.MRD19bin | 1 CNV.MRD46bin | 1 CNV.OS	4.995	8.02935	1.60748	0.097	0.804531	18	9617962	9618070	RNA, U6 small nuclear 903, pseudogene [Source:HGNC Symbol;Acc:47866]	RNU6-903P	snRNA	-1	p11.22	RNU6-903P
ENSG00000212576	1 CNV.EFS | 1 CNV.log10LC50 | 1 CNV.MRD19bin | 1 CNV.MRD46bin | 1 CNV.OS	4.995	1.68649	0.337636	0.839	0.855426	19	12217312	12217429	RNA, 5S ribosomal pseudogene 467 [Source:HGNC Symbol;Acc:43367]	RNA5SP467	rRNA	1	p13.2	RNA5SP467
ENSG00000212579	1 CNV.EFS | 1 CNV.log10LC50 | 1 CNV.MRD19bin | 1 CNV.MRD46bin | 1 CNV.OS	4.995	5.6905	1.13924	0.261	0.804531	6	35619595	35619722	Small nucleolar RNA SNORA40 [Source:RFAM;Acc:RF00561]	SNORA40	snoRNA	1	p21.31	SNORA40
ENSG00000212580	2 SNP.EFS | 2 SNP.log10LC50 | 2 SNP.MRD19bin | 2 SNP.MRD46bin | 2 SNP.OS	9.99	13.7194	1.37331	0.231	0.804531	2	50116006	50116124	Small nucleolar RNA SNORA75 [Source:RFAM;Acc:RF00072]	SNORA75	snoRNA	-1	p16.3	SNORA75
ENSG00000212581	14 SNP.EFS | 14 SNP.log10LC50 | 14 SNP.MRD19bin | 14 SNP.MRD46bin | 14 SNP.OS	69.93	76.1919	1.08955	0.328	0.804531	2	186526501	186526633	U8 small nucleolar RNA [Source:RFAM;Acc:RF00096]	U8	snoRNA	1	q32.1	U8
ENSG00000212582	1 CNV.EFS | 1 CNV.log10LC50 | 1 CNV.MRD19bin | 1 CNV.MRD46bin | 1 CNV.OS	4.995	12.5139	2.50529	0.029	0.804531	16	53284742	53284835	Y RNA [Source:RFAM;Acc:RF00019]	Y_RNA	misc_RNA	-1	q12.2	Y_RNA
ENSG00000212584	1 CNV.EFS | 1 CNV.log10LC50 | 1 CNV.MRD19bin | 1 CNV.MRD46bin | 1 CNV.OS	4.995	2.01556	0.403516	0.726	0.841116	X	100946553	100946658	RNA, U6 small nuclear 587, pseudogene [Source:HGNC Symbol;Acc:47550]	RNU6-587P	snRNA	1	q22.1	RNU6-587P
ENSG00000212585	7 SNP.EFS | 7 SNP.log10LC50 | 7 SNP.MRD19bin | 7 SNP.MRD46bin | 7 SNP.OS	34.965	34.5119	0.987041	0.379	0.804531	3	74215203	74215290	Y RNA [Source:RFAM;Acc:RF00019]	Y_RNA	misc_RNA	1	p12.3	Y_RNA
ENSG00000212586	1 CNV.EFS | 1 CNV.log10LC50 | 1 CNV.MRD19bin | 1 CNV.MRD46bin | 1 CNV.OS	4.995	6.64808	1.33095	0.19	0.804531	6	38790083	38790180	Small nucleolar RNA SNORA8 [Source:RFAM;Acc:RF00393]	SNORA8	snoRNA	-1	p21.2	SNORA8
ENSG00000212587	2 CNV.EFS | 2 CNV.log10LC50 | 2 CNV.MRD19bin | 2 CNV.MRD46bin | 2 CNV.OS | 1 MH.EFS | 1 MH.log10LC50 | 1 MH.MRD19bin | 1 MH.MRD46bin | 1 MH.OS | 3 SNP.EFS | 3 SNP.log10LC50 | 3 SNP.MRD19bin | 3 SNP.MRD46bin | 3 SNP.OS	29.97	25.8507	0.862551	0.511	0.804531	6	111169749	111169876	Small nucleolar RNA SNORA40 [Source:RFAM;Acc:RF00561]	SNORA40	snoRNA	1	q21	SNORA40
ENSG00000212588	1 CNV.EFS | 1 CNV.log10LC50 | 1 CNV.MRD19bin | 1 CNV.MRD46bin | 1 CNV.OS	4.995	0.66371	0.132875	0.95	0.899532	4	53579416	53579537	small nucleolar RNA, H/ACA box 26 [Source:HGNC Symbol;Acc:32616]	SNORA26	snoRNA	1	q12	SNORA26
ENSG00000212589	1 CNV.EFS | 1 CNV.log10LC50 | 1 CNV.MRD19bin | 1 CNV.MRD46bin | 1 CNV.OS | 5 SNP.EFS | 5 SNP.log10LC50 | 5 SNP.MRD19bin | 5 SNP.MRD46bin | 5 SNP.OS	29.97	35.7659	1.19339	0.236	0.804531	10	115580218	115580349	Small nucleolar RNA SNORA17 [Source:RFAM;Acc:RF00560]	SNORA17	snoRNA	1	q25.3	SNORA17
ENSG00000212590	1 CNV.EFS | 1 CNV.log10LC50 | 1 CNV.MRD19bin | 1 CNV.MRD46bin | 1 CNV.OS	4.995	4.11103	0.82303	0.443	0.804531	7	152306398	152306519	Small nucleolar RNA SNORA26 [Source:RFAM;Acc:RF00568]	SNORA26	snoRNA	1	q36.1	SNORA26
ENSG00000212593	1 CNV.EFS | 1 CNV.log10LC50 | 1 CNV.MRD19bin | 1 CNV.MRD46bin | 1 CNV.OS	4.995	12.5139	2.50529	0.029	0.804531	16	23453162	23453242	Small nucleolar RNA SNORA75 [Source:RFAM;Acc:RF00072]	SNORA75	snoRNA	1	p12.2	SNORA75
ENSG00000212594	1 CNV.EFS | 1 CNV.log10LC50 | 1 CNV.MRD19bin | 1 CNV.MRD46bin | 1 CNV.OS	4.995	5.70419	1.14198	0.309	0.804531	12	103985890	103986021	U8 small nucleolar RNA [Source:RFAM;Acc:RF00096]	U8	snoRNA	1	q23.3	U8
ENSG00000212595	1 CNV.EFS | 1 CNV.log10LC50 | 1 CNV.MRD19bin | 1 CNV.MRD46bin | 1 CNV.OS	4.995	1.96782	0.393958	0.77	0.842457	X	150194767	150194878	5S ribosomal RNA [Source:RFAM;Acc:RF00001]	5S_rRNA	rRNA	-1	q28	5S_rRNA
ENSG00000212597	2 CNV.EFS | 2 CNV.log10LC50 | 2 CNV.MRD19bin | 2 CNV.MRD46bin | 2 CNV.OS	9.99	10.0624	1.00725	0.4	0.804531	11	128863132	128863235	RNA, U6 small nuclear 876, pseudogene [Source:HGNC Symbol;Acc:47839]	RNU6-876P	snRNA	-1	q24.3	RNU6-876P
ENSG00000212598	9 SNP.EFS | 9 SNP.log10LC50 | 9 SNP.MRD19bin | 9 SNP.MRD46bin | 9 SNP.OS	44.955	21.9569	0.48842	0.745	0.842457	3	90079434	90079644	Small nucleolar RNA U3 [Source:RFAM;Acc:RF00012]	U3	snoRNA	1	p11.1	U3
ENSG00000212599	1 CNV.EFS | 1 CNV.log10LC50 | 1 CNV.MRD19bin | 1 CNV.MRD46bin | 1 CNV.OS	4.995	5.70419	1.14198	0.309	0.804531	12	59762832	59762932	RNA, U6 small nuclear 279, pseudogene [Source:HGNC Symbol;Acc:47242]	RNU6-279P	snRNA	-1	q14.1	RNU6-279P
ENSG00000212601	1 CNV.EFS | 1 CNV.log10LC50 | 1 CNV.MRD19bin | 1 CNV.MRD46bin | 1 CNV.OS	4.995	3.87492	0.77576	0.474	0.804531	1	93953890	93954009	RNA, 5S ribosomal pseudogene 53 [Source:HGNC Symbol;Acc:42830]	RNA5SP53	rRNA	-1	p22.1	RNA5SP53
ENSG00000212605	1 CNV.EFS | 1 CNV.log10LC50 | 1 CNV.MRD19bin | 1 CNV.MRD46bin | 1 CNV.OS | 2 MH.EFS | 2 MH.log10LC50 | 2 MH.MRD19bin | 2 MH.MRD46bin | 2 MH.OS	14.985	5.41587	0.36142	0.879	0.876301	X	70240125	70240288	RNA, U1 small nuclear 56, pseudogene [Source:HGNC Symbol;Acc:48398]	RNU1-56P	snRNA	-1	q13.1	RNU1-56P
ENSG00000212607	1 CNV.EFS | 1 CNV.log10LC50 | 1 CNV.MRD19bin | 1 CNV.MRD46bin | 1 CNV.OS	4.995	6.61818	1.32496	0.258	0.804531	11	8706986	8707116	small nucleolar RNA, H/ACA box 45 [Source:HGNC Symbol;Acc:32638]	SNORA45	snoRNA	1	p15.4	SNORA45
ENSG00000212608	18 SNP.EFS | 18 SNP.log10LC50 | 18 SNP.MRD19bin | 18 SNP.MRD46bin | 18 SNP.OS	89.91	56.011	0.622967	0.798	0.847902	3	53421740	53421863	Small nucleolar RNA SNORA26 [Source:RFAM;Acc:RF00568]	SNORA26	snoRNA	-1	p21.1	SNORA26
ENSG00000212609	1 CNV.EFS | 1 CNV.log10LC50 | 1 CNV.MRD19bin | 1 CNV.MRD46bin | 1 CNV.OS | 10 SNP.EFS | 10 SNP.log10LC50 | 10 SNP.MRD19bin | 10 SNP.MRD46bin | 10 SNP.OS	54.945	66.5712	1.2116	0.233	0.804531	21	20717465	20717629	RNA, U1 small nuclear 139, pseudogene [Source:HGNC Symbol;Acc:48481]	RNU1-139P	snRNA	1	q21.1	RNU1-139P
ENSG00000212610	1 CNV.EFS | 1 CNV.log10LC50 | 1 CNV.MRD19bin | 1 CNV.MRD46bin | 1 CNV.OS | 4 SNP.EFS | 4 SNP.log10LC50 | 4 SNP.MRD19bin | 4 SNP.MRD46bin | 4 SNP.OS	24.975	34.662	1.38787	0.131	0.804531	1	218715033	218715241	Small nucleolar RNA U3 [Source:RFAM;Acc:RF00012]	U3	snoRNA	-1	q41	U3
ENSG00000212611	1 CNV.EFS | 1 CNV.log10LC50 | 1 CNV.MRD19bin | 1 CNV.MRD46bin | 1 CNV.OS	4.995	2.01556	0.403516	0.726	0.841116	X	113260261	113260330	Small nucleolar RNA SNORD30 [Source:RFAM;Acc:RF00088]	SNORD30	snoRNA	1	q23	SNORD30
ENSG00000212612	1 CNV.EFS | 1 CNV.log10LC50 | 1 CNV.MRD19bin | 1 CNV.MRD46bin | 1 CNV.OS	4.995	1.10751	0.221723	0.871	0.871132	14	19564785	19564891	RNA, U6 small nuclear 1239, pseudogene [Source:HGNC Symbol;Acc:48202]	RNU6-1239P	snRNA	1	q11.2	RNU6-1239P
ENSG00000212615	1 CNV.EFS | 1 CNV.log10LC50 | 1 CNV.MRD19bin | 1 CNV.MRD46bin | 1 CNV.OS	4.995	1.77659	0.355673	0.535	0.804531	14	45557446	45557511	Small nucleolar RNA SNORD58 [Source:RFAM;Acc:RF00151]	SNORD58	snoRNA	1	q21.2	SNORD58
ENSG00000212618	1 CNV.EFS | 1 CNV.log10LC50 | 1 CNV.MRD19bin | 1 CNV.MRD46bin | 1 CNV.OS | 2 SNP.EFS | 2 SNP.log10LC50 | 2 SNP.MRD19bin | 2 SNP.MRD46bin | 2 SNP.OS	14.985	11.4109	0.761488	0.603	0.811769	17	18847312	18847386	Small nucleolar RNA MBII-202 [Source:RFAM;Acc:RF00324]	snoMBII-202	snoRNA	1	p11.2	snoMBII-202
ENSG00000212620	1 CNV.EFS | 1 CNV.log10LC50 | 1 CNV.MRD19bin | 1 CNV.MRD46bin | 1 CNV.OS	4.995	0.438741	0.087836	0.968	0.911128	4	80764256	80764382	Small nucleolar RNA SNORA75 [Source:RFAM;Acc:RF00072]	SNORA75	snoRNA	1	q21.21	SNORA75
ENSG00000212623	1 CNV.EFS | 1 CNV.log10LC50 | 1 CNV.MRD19bin | 1 CNV.MRD46bin | 1 CNV.OS	4.995	0.638379	0.127804	0.907	0.887307	X	80156256	80156363	RNA, U6 small nuclear 493, pseudogene [Source:HGNC Symbol;Acc:47456]	RNU6-493P	snRNA	1	q21.1	RNU6-493P
ENSG00000212626	1 CNV.EFS | 1 CNV.log10LC50 | 1 CNV.MRD19bin | 1 CNV.MRD46bin | 1 CNV.OS | 12 SNP.EFS | 12 SNP.log10LC50 | 12 SNP.MRD19bin | 12 SNP.MRD46bin | 12 SNP.OS	64.935	70.5759	1.08687	0.291	0.804531	18	7301018	7301151	Small nucleolar RNA SNORA48 [Source:RFAM;Acc:RF00554]	SNORA48	snoRNA	-1	p11.23	SNORA48
ENSG00000212643	1 CNV.EFS | 1 CNV.log10LC50 | 1 CNV.MRD19bin | 1 CNV.MRD46bin | 1 CNV.OS	4.995	1.75604	0.35156	0.822	0.848858	5	112227313	112228791	zinc finger (CCCH type), RNA-binding motif and serine/arginine rich 1 [Source:HGNC Symbol;Acc:12456]	ZRSR1	protein_coding	1	q22.2	ZRSR1
ENSG00000212657	1 CNV.EFS | 1 CNV.log10LC50 | 1 CNV.MRD19bin | 1 CNV.MRD46bin | 1 CNV.OS | 1 SNP.EFS | 1 SNP.log10LC50 | 1 SNP.MRD19bin | 1 SNP.MRD46bin | 1 SNP.OS	9.99	12.113	1.21252	0.295	0.804531	17	39463952	39465505	keratin associated protein 16-1 [Source:HGNC Symbol;Acc:18916]	KRTAP16-1	protein_coding	-1	q21.2	KRTAP16-1
ENSG00000212658	1 CNV.EFS | 1 CNV.log10LC50 | 1 CNV.MRD19bin | 1 CNV.MRD46bin | 1 CNV.OS | 7 SNP.EFS | 7 SNP.log10LC50 | 7 SNP.MRD19bin | 7 SNP.MRD46bin | 7 SNP.OS	39.96	49.873	1.24807	0.241	0.804531	17	39458078	39459103	keratin associated protein 29-1 [Source:HGNC Symbol;Acc:34211]	KRTAP29-1	protein_coding	-1	q21.2	KRTAP29-1
ENSG00000212659	2 CNV.EFS | 2 CNV.log10LC50 | 2 CNV.MRD19bin | 2 CNV.MRD46bin | 2 CNV.OS | 1 MH.EFS | 1 MH.log10LC50 | 1 MH.MRD19bin | 1 MH.MRD46bin | 1 MH.OS | 3 SNP.EFS | 3 SNP.log10LC50 | 3 SNP.MRD19bin | 3 SNP.MRD46bin | 3 SNP.OS	29.97	39.7364	1.32587	0.199	0.804531	17	39421591	39422893	keratin associated protein 9-6 [Source:HGNC Symbol;Acc:18914]	KRTAP9-6	protein_coding	1	q21.2	KRTAP9-6
ENSG00000212663	1 CNV.EFS | 1 CNV.log10LC50 | 1 CNV.MRD19bin | 1 CNV.MRD46bin | 1 CNV.OS | 1 MH.EFS | 1 MH.log10LC50 | 1 MH.MRD19bin | 1 MH.MRD46bin | 1 MH.OS	9.99	9.73938	0.974913	0.302	0.804531	X	13998185	14006939		RP1-122K4.3	lincRNA	-1	p22.2	RP1-122K4.3
ENSG00000212694	1 CNV.EFS | 1 CNV.log10LC50 | 1 CNV.MRD19bin | 1 CNV.MRD46bin | 1 CNV.OS	4.995	5.70419	1.14198	0.309	0.804531	12	122233173	122241812		AC084018.1	lincRNA	-1	q24.31	AC084018.1
ENSG00000212695	2 CNV.EFS | 2 CNV.log10LC50 | 2 CNV.MRD19bin | 2 CNV.MRD46bin | 2 CNV.OS	9.99	12.2104	1.22227	0.275	0.804531	9	8713311	8713841		RP11-134K1.2	pseudogene	1	p24.1	RP11-134K1.2
ENSG00000212710	1 CNV.EFS | 1 CNV.log10LC50 | 1 CNV.MRD19bin | 1 CNV.MRD46bin | 1 CNV.OS | 1 EX.EFS | 1 EX.log10LC50 | 1 EX.MRD19bin | 1 EX.MRD46bin | 1 EX.OS | 26 SNP.EFS | 26 SNP.log10LC50 | 26 SNP.MRD19bin | 26 SNP.MRD46bin | 26 SNP.OS	139.86	129.337	0.92476	0.46	0.804531	18	19993564	19997878	cutaneous T-cell lymphoma-associated antigen 1 [Source:HGNC Symbol;Acc:24346]	CTAGE1	protein_coding	-1	q11.2	CTAGE1
ENSG00000212712	1 CNV.EFS | 1 CNV.log10LC50 | 1 CNV.MRD19bin | 1 CNV.MRD46bin | 1 CNV.OS | 1 SNP.EFS | 1 SNP.log10LC50 | 1 SNP.MRD19bin | 1 SNP.MRD46bin | 1 SNP.OS	9.99	10.2663	1.02766	0.266	0.804531	18	12056675	12057821		AP002414.1	pseudogene	-1	p11.21	AP002414.1
ENSG00000212719	1 CNV.EFS | 1 CNV.log10LC50 | 1 CNV.MRD19bin | 1 CNV.MRD46bin | 1 CNV.OS | 4 SNP.EFS | 4 SNP.log10LC50 | 4 SNP.MRD19bin | 4 SNP.MRD46bin | 4 SNP.OS	24.975	15.6808	0.627858	0.781	0.842457	17	21428051	21477722	chromosome 17 open reading frame 51 [Source:HGNC Symbol;Acc:27904]	C17orf51	protein_coding	-1	p11.2	C17orf51
ENSG00000212721	1 CNV.EFS | 1 CNV.log10LC50 | 1 CNV.MRD19bin | 1 CNV.MRD46bin | 1 CNV.OS | 1 MH.EFS | 1 MH.log10LC50 | 1 MH.MRD19bin | 1 MH.MRD46bin | 1 MH.OS | 8 SNP.EFS | 8 SNP.log10LC50 | 8 SNP.MRD19bin | 8 SNP.MRD46bin | 8 SNP.OS	49.95	36.7446	0.735627	0.402	0.804531	17	39273433	39274606	keratin associated protein 4-11 [Source:HGNC Symbol;Acc:18911]	KRTAP4-11	protein_coding	-1	q21.2	KRTAP4-11
ENSG00000212722	1 CNV.EFS | 1 CNV.log10LC50 | 1 CNV.MRD19bin | 1 CNV.MRD46bin | 1 CNV.OS | 3 SNP.EFS | 3 SNP.log10LC50 | 3 SNP.MRD19bin | 3 SNP.MRD46bin | 3 SNP.OS	19.98	11.9357	0.59738	0.591	0.809634	17	39261584	39262740	keratin associated protein 4-9 [Source:HGNC Symbol;Acc:18910]	KRTAP4-9	protein_coding	1	q21.2	KRTAP4-9
ENSG00000212724	1 CNV.EFS | 1 CNV.log10LC50 | 1 CNV.MRD19bin | 1 CNV.MRD46bin | 1 CNV.OS | 1 SNP.EFS | 1 SNP.log10LC50 | 1 SNP.MRD19bin | 1 SNP.MRD46bin | 1 SNP.OS	9.99	8.15394	0.81621	0.526	0.804531	17	39215495	39216344	keratin associated protein 2-3 [Source:HGNC Symbol;Acc:18906]	KRTAP2-3	protein_coding	-1	q21.2	KRTAP2-3
ENSG00000212725	1 CNV.EFS | 1 CNV.log10LC50 | 1 CNV.MRD19bin | 1 CNV.MRD46bin | 1 CNV.OS | 2 SNP.EFS | 2 SNP.log10LC50 | 2 SNP.MRD19bin | 2 SNP.MRD46bin | 2 SNP.OS	14.985	11.6853	0.7798	0.596	0.81016	17	39202793	39203568	keratin associated protein 2-1 [Source:HGNC Symbol;Acc:16775]	KRTAP2-1	protein_coding	-1	q21.2	KRTAP2-1
ENSG00000212734	1 CNV.EFS | 1 CNV.log10LC50 | 1 CNV.MRD19bin | 1 CNV.MRD46bin | 1 CNV.OS	4.995	4.5418	0.909269	0.383	0.804531	17	6554971	6556791	chromosome 17 open reading frame 100 [Source:HGNC Symbol;Acc:34494]	C17orf100	protein_coding	1	p13.1	C17orf100
ENSG00000212743	2 CNV.EFS | 2 CNV.log10LC50 | 2 CNV.MRD19bin | 2 CNV.MRD46bin | 2 CNV.OS | 7 SNP.EFS | 7 SNP.log10LC50 | 7 SNP.MRD19bin | 7 SNP.MRD46bin | 7 SNP.OS	44.955	38.4222	0.85468	0.556	0.804531	10	6392278	6394723		DKFZP667F0711	protein_coding	1	p15.1	DKFZP667F0711
ENSG00000212747	1 CNV.EFS | 1 CNV.log10LC50 | 1 CNV.MRD19bin | 1 CNV.MRD46bin | 1 CNV.OS	4.995	1.96782	0.393958	0.77	0.842457	X	134154543	134156559	family with sequence similarity 127, member C [Source:HGNC Symbol;Acc:33156]	FAM127C	protein_coding	-1	q26.3	FAM127C
ENSG00000212766	8 SNP.EFS | 8 SNP.log10LC50 | 8 SNP.MRD19bin | 8 SNP.MRD46bin | 8 SNP.OS	39.96	30.0101	0.751003	0.672	0.828948	15	69365266	69388160	long intergenic non-protein coding RNA 277 [Source:HGNC Symbol;Acc:26596]	LINC00277	lincRNA	1	q23	LINC00277
ENSG00000212769	1 CNV.EFS | 1 CNV.log10LC50 | 1 CNV.MRD19bin | 1 CNV.MRD46bin | 1 CNV.OS | 34 SNP.EFS | 34 SNP.log10LC50 | 34 SNP.MRD19bin | 34 SNP.MRD46bin | 34 SNP.OS	174.825	146.372	0.83725	0.582	0.807489	10	85841185	85841751	high mobility group nucleosomal binding domain 2 pseudogene 8 [Source:HGNC Symbol;Acc:31662]	HMGN2P8	pseudogene	1	q23.1	HMGN2P8
ENSG00000212789	1 CNV.EFS | 1 CNV.log10LC50 | 1 CNV.MRD19bin | 1 CNV.MRD46bin | 1 CNV.OS | 1 SNP.EFS | 1 SNP.log10LC50 | 1 SNP.MRD19bin | 1 SNP.MRD46bin | 1 SNP.OS	9.99	9.58261	0.95922	0.436	0.804531	11	18283529	18284638	suppression of tumorigenicity 13 (colon carcinoma) (Hsp70 interacting protein) pseudogene 5 [Source:HGNC Symbol;Acc:18556]	ST13P5	pseudogene	1	p15.1	ST13P5
ENSG00000212802	1 CNV.EFS | 1 CNV.log10LC50 | 1 CNV.MRD19bin | 1 CNV.MRD46bin | 1 CNV.OS | 43 SNP.EFS | 43 SNP.log10LC50 | 43 SNP.MRD19bin | 43 SNP.MRD46bin | 43 SNP.OS	219.78	200.302	0.911376	0.501	0.804531	6	12514342	12515006	ribosomal protein L15 pseudogene 3 [Source:HGNC Symbol;Acc:21538]	RPL15P3	pseudogene	1	p24.1	RPL15P3
ENSG00000212807	1 CNV.EFS | 1 CNV.log10LC50 | 1 CNV.MRD19bin | 1 CNV.MRD46bin | 1 CNV.OS	4.995	13.0365	2.60992	0.041	0.804531	7	143929004	143929936	olfactory receptor, family 2, subfamily A, member 42 [Source:HGNC Symbol;Acc:31230]	OR2A42	protein_coding	-1	q35	OR2A42
ENSG00000212829	2 CNV.EFS | 2 CNV.log10LC50 | 2 CNV.MRD19bin | 2 CNV.MRD46bin | 2 CNV.OS	9.99	12.2104	1.22227	0.275	0.804531	9	9090876	9091311	ribosomal protein S26 pseudogene 3 [Source:HGNC Symbol;Acc:23411]	RPS26P3	pseudogene	1	p23	RPS26P3
ENSG00000212864	1 CNV.EFS | 1 CNV.log10LC50 | 1 CNV.MRD19bin | 1 CNV.MRD46bin | 1 CNV.OS | 1 EX.EFS | 1 EX.log10LC50 | 1 EX.MRD19bin | 1 EX.MRD46bin | 1 EX.OS	9.99	16.9615	1.69785	0.11	0.804531	9	140114707	140116033	ring finger protein 208 [Source:HGNC Symbol;Acc:25420]	RNF208	protein_coding	-1	q34.3	RNF208
ENSG00000212899	1 CNV.EFS | 1 CNV.log10LC50 | 1 CNV.MRD19bin | 1 CNV.MRD46bin | 1 CNV.OS | 1 MH.EFS | 1 MH.log10LC50 | 1 MH.MRD19bin | 1 MH.MRD46bin | 1 MH.OS | 1 SNP.EFS | 1 SNP.log10LC50 | 1 SNP.MRD19bin | 1 SNP.MRD46bin | 1 SNP.OS	14.985	12.1265	0.809241	0.53	0.804531	17	39149686	39150385	keratin associated protein 3-3 [Source:HGNC Symbol;Acc:18890]	KRTAP3-3	protein_coding	-1	q21.2	KRTAP3-3
ENSG00000212900	1 CNV.EFS | 1 CNV.log10LC50 | 1 CNV.MRD19bin | 1 CNV.MRD46bin | 1 CNV.OS | 2 SNP.EFS | 2 SNP.log10LC50 | 2 SNP.MRD19bin | 2 SNP.MRD46bin | 2 SNP.OS	14.985	13.1934	0.880443	0.462	0.804531	17	39155447	39156138	keratin associated protein 3-2 [Source:HGNC Symbol;Acc:16779]	KRTAP3-2	protein_coding	-1	q21.2	KRTAP3-2
ENSG00000212901	1 CNV.EFS | 1 CNV.log10LC50 | 1 CNV.MRD19bin | 1 CNV.MRD46bin | 1 CNV.OS | 10 SNP.EFS | 10 SNP.log10LC50 | 10 SNP.MRD19bin | 10 SNP.MRD46bin | 10 SNP.OS	54.945	53.6195	0.975875	0.372	0.804531	17	39164773	39175576	keratin associated protein 3-1 [Source:HGNC Symbol;Acc:16778]	KRTAP3-1	protein_coding	-1	q21.2	KRTAP3-1
ENSG00000212916	2 CNV.EFS | 2 CNV.log10LC50 | 2 CNV.MRD19bin | 2 CNV.MRD46bin | 2 CNV.OS | 19 SNP.EFS | 19 SNP.log10LC50 | 19 SNP.MRD19bin | 19 SNP.MRD46bin | 19 SNP.OS	104.895	93.9119	0.895294	0.492	0.804531	1	232940643	232946092	microtubule-associated protein 10 [Source:HGNC Symbol;Acc:29265]	MAP10	protein_coding	1	q42.2	MAP10
ENSG00000212928	1 CNV.EFS | 1 CNV.log10LC50 | 1 CNV.MRD19bin | 1 CNV.MRD46bin | 1 CNV.OS	4.995	1.79762	0.359884	0.487	0.804531	14	57671888	57673291		AL391152.1	protein_coding	1	q22.3	AL391152.1
ENSG00000212930	1 CNV.EFS | 1 CNV.log10LC50 | 1 CNV.MRD19bin | 1 CNV.MRD46bin | 1 CNV.OS | 14 SNP.EFS | 14 SNP.log10LC50 | 14 SNP.MRD19bin | 14 SNP.MRD46bin | 14 SNP.OS	74.925	75.7045	1.0104	0.387	0.804531	5	90519236	90519784		RP11-414H23.2	lincRNA	1	q14.3	RP11-414H23.2
ENSG00000212933	1 CNV.EFS | 1 CNV.log10LC50 | 1 CNV.MRD19bin | 1 CNV.MRD46bin | 1 CNV.OS	4.995	2.46113	0.492718	0.616	0.814467	21	46074130	46074576	keratin associated protein 12-4 [Source:HGNC Symbol;Acc:20532]	KRTAP12-4	protein_coding	-1	q22.3	KRTAP12-4
ENSG00000212935	1 CNV.EFS | 1 CNV.log10LC50 | 1 CNV.MRD19bin | 1 CNV.MRD46bin | 1 CNV.OS	4.995	2.46113	0.492718	0.616	0.814467	21	45977673	45978643	keratin associated protein 10-3 [Source:HGNC Symbol;Acc:22968]	KRTAP10-3	protein_coding	-1	q22.3	KRTAP10-3
ENSG00000212938	1 CNV.EFS | 1 CNV.log10LC50 | 1 CNV.MRD19bin | 1 CNV.MRD46bin | 1 CNV.OS | 1 SNP.EFS | 1 SNP.log10LC50 | 1 SNP.MRD19bin | 1 SNP.MRD46bin | 1 SNP.OS	9.99	30.771	3.08019	0.017	0.804531	21	31964759	31965394	keratin associated protein 6-3 [Source:HGNC Symbol;Acc:18933]	KRTAP6-3	protein_coding	1	q22.11	KRTAP6-3
ENSG00000212951	2 CNV.EFS | 2 CNV.log10LC50 | 2 CNV.MRD19bin | 2 CNV.MRD46bin | 2 CNV.OS	9.99	6.3535	0.635986	0.702	0.837403	9	46842616	46844326		RP11-211N8.3	pseudogene	-1	p11.2	RP11-211N8.3
ENSG00000212952	2 CNV.EFS | 2 CNV.log10LC50 | 2 CNV.MRD19bin | 2 CNV.MRD46bin | 2 CNV.OS	9.99	6.18796	0.619415	0.689	0.83393	9	44400717	44402427	LOC100126582 protein; Uncharacterized protein [Source:UniProtKB/TrEMBL;Acc:Q32P50]	BX088651.1	protein_coding	-1	p11.2	BX088651.1
ENSG00000212961	1 CNV.EFS | 1 CNV.log10LC50 | 1 CNV.MRD19bin | 1 CNV.MRD46bin | 1 CNV.OS	4.995	4.99102	0.999203	0.33	0.804531	11	74065488	74066765	heterogeneous nuclear ribonucleoprotein A1 pseudogene 40 [Source:HGNC Symbol;Acc:48769]	HNRNPA1P40	pseudogene	1	q13.4	HNRNPA1P40
ENSG00000212978	1 CNV.EFS | 1 CNV.log10LC50 | 1 CNV.MRD19bin | 1 CNV.MRD46bin | 1 CNV.OS	4.995	9.97762	1.99752	0.103	0.804531	2	61368732	61372104		AC016747.3	processed_transcript	-1	p15	AC016747.3
ENSG00000212989	1 CNV.EFS | 1 CNV.log10LC50 | 1 CNV.MRD19bin | 1 CNV.MRD46bin | 1 CNV.OS | 25 SNP.EFS | 25 SNP.log10LC50 | 25 SNP.MRD19bin | 25 SNP.MRD46bin | 25 SNP.OS	129.87	112.594	0.866973	0.558	0.804531	8	73341855	73342347		RP11-351E7.2	pseudogene	1	q13.3	RP11-351E7.2
ENSG00000212993	1 CNV.EFS | 1 CNV.log10LC50 | 1 CNV.MRD19bin | 1 CNV.MRD46bin | 1 CNV.OS	4.995	1.26309	0.252871	0.884	0.877621	8	128426535	128432311	POU class 5 homeobox 1B [Source:HGNC Symbol;Acc:9223]	POU5F1B	protein_coding	1	q24.21	POU5F1B
ENSG00000212994	1 CNV.EFS | 1 CNV.log10LC50 | 1 CNV.MRD19bin | 1 CNV.MRD46bin | 1 CNV.OS | 17 SNP.EFS | 17 SNP.log10LC50 | 17 SNP.MRD19bin | 17 SNP.MRD46bin | 17 SNP.OS	89.91	58.7713	0.653668	0.796	0.84681	8	101907974	101908387	ribosomal protein S26 pseudogene 6 [Source:HGNC Symbol;Acc:31090]	RPS26P6	pseudogene	1	q22.3	RPS26P6
ENSG00000212997	1 CNV.EFS | 1 CNV.log10LC50 | 1 CNV.MRD19bin | 1 CNV.MRD46bin | 1 CNV.OS	4.995	1.03228	0.206662	0.917	0.890699	8	95558771	95560630	HCG2009141; PRO2397; Uncharacterized protein [Source:UniProtKB/TrEMBL;Acc:Q9H351]	AC023632.1	protein_coding	1	q22.1	AC023632.1
ENSG00000212998	1 CNV.EFS | 1 CNV.log10LC50 | 1 CNV.MRD19bin | 1 CNV.MRD46bin | 1 CNV.OS	4.995	1.03228	0.206662	0.917	0.890699	8	94752349	94753001	RBM12B antisense RNA 1 [Source:HGNC Symbol;Acc:28818]	RBM12B-AS1	protein_coding	1	q22.1	RBM12B-AS1
ENSG00000212999	1 CNV.EFS | 1 CNV.log10LC50 | 1 CNV.MRD19bin | 1 CNV.MRD46bin | 1 CNV.OS	4.995	1.54484	0.309277	0.843	0.857645	8	93895865	93898013		AC117834.1	protein_coding	1	q22.1	AC117834.1
ENSG00000213002	1 CNV.EFS | 1 CNV.log10LC50 | 1 CNV.MRD19bin | 1 CNV.MRD46bin | 1 CNV.OS	4.995	2.20523	0.441488	0.738	0.842457	8	71485681	71486671		AC120194.1	protein_coding	1	q13.3	AC120194.1
ENSG00000213003	1 CNV.EFS | 1 CNV.log10LC50 | 1 CNV.MRD19bin | 1 CNV.MRD46bin | 1 CNV.OS	4.995	2.20523	0.441488	0.738	0.842457	8	71185604	71186072	basic transcription factor 3 pseudogene 12 [Source:HGNC Symbol;Acc:1127]	BTF3P12	pseudogene	1	q13.3	BTF3P12
ENSG00000213005	1 CNV.EFS | 1 CNV.log10LC50 | 1 CNV.MRD19bin | 1 CNV.MRD46bin | 1 CNV.OS	4.995	2.20523	0.441488	0.738	0.842457	8	67679632	67680240	pituitary tumor-transforming 3, pseudogene [Source:HGNC Symbol;Acc:13422]	PTTG3P	pseudogene	-1	q13.1	PTTG3P
ENSG00000213015	1 EX.EFS | 1 EX.log10LC50 | 1 EX.MRD19bin | 1 EX.MRD46bin | 1 EX.OS | 3 SNP.EFS | 3 SNP.log10LC50 | 3 SNP.MRD19bin | 3 SNP.MRD46bin | 3 SNP.OS	19.98	18.4101	0.921426	0.459	0.804531	19	56146382	56154835	zinc finger protein 580 [Source:HGNC Symbol;Acc:29473]	ZNF580	protein_coding	1	q13.42	ZNF580
ENSG00000213016	4 SNP.EFS | 4 SNP.log10LC50 | 4 SNP.MRD19bin | 4 SNP.MRD46bin | 4 SNP.OS	19.98	8.73457	0.437166	0.825	0.849977	19	55032906	55033214		AC008746.9	pseudogene	1	q13.42	AC008746.9
ENSG00000213018	1 CNV.EFS | 1 CNV.log10LC50 | 1 CNV.MRD19bin | 1 CNV.MRD46bin | 1 CNV.OS	4.995	0.672253	0.134585	0.893	0.87987	X	70639933	70640364		AL590762.11	pseudogene	-1	q13.1	AL590762.11
ENSG00000213020	1 EX.EFS | 1 EX.log10LC50 | 1 EX.MRD19bin | 1 EX.MRD46bin | 1 EX.OS | 11 SNP.EFS | 11 SNP.log10LC50 | 11 SNP.MRD19bin | 11 SNP.MRD46bin | 11 SNP.OS	59.94	42.6238	0.711108	0.736	0.842457	19	53206066	53238326	zinc finger protein 611 [Source:HGNC Symbol;Acc:28766]	ZNF611	protein_coding	-1	q13.41	ZNF611
ENSG00000213023	3 MH.EFS | 3 MH.log10LC50 | 3 MH.MRD19bin | 3 MH.MRD46bin | 3 MH.OS | 15 SNP.EFS | 15 SNP.log10LC50 | 15 SNP.MRD19bin | 15 SNP.MRD46bin | 15 SNP.OS	89.91	115.195	1.28122	0.192	0.804531	19	51124564	51171651	synaptotagmin III [Source:HGNC Symbol;Acc:11511]	SYT3	protein_coding	-1	q13.33	SYT3
ENSG00000213025	2 CNV.EFS | 2 CNV.log10LC50 | 2 CNV.MRD19bin | 2 CNV.MRD46bin | 2 CNV.OS	9.99	16.4739	1.64904	0.127	0.804531	10	70392128	70392484	COX20 cytochrome C oxidase assembly factor pseudogene 1 [Source:HGNC Symbol;Acc:31435]	COX20P1	pseudogene	1	q21.3	COX20P1
ENSG00000213026	2 CNV.EFS | 2 CNV.log10LC50 | 2 CNV.MRD19bin | 2 CNV.MRD46bin | 2 CNV.OS | 5 SNP.EFS | 5 SNP.log10LC50 | 5 SNP.MRD19bin | 5 SNP.MRD46bin | 5 SNP.OS	34.965	30.4739	0.871555	0.495	0.804531	1	242156487	242156984	cofilin 1 (non-muscle) pseudogene 4 [Source:HGNC Symbol;Acc:1880]	CFL1P4	pseudogene	1	q43	CFL1P4
ENSG00000213028	2 CNV.EFS | 2 CNV.log10LC50 | 2 CNV.MRD19bin | 2 CNV.MRD46bin | 2 CNV.OS | 2 SNP.EFS | 2 SNP.log10LC50 | 2 SNP.MRD19bin | 2 SNP.MRD46bin | 2 SNP.OS	19.98	17.7344	0.887608	0.447	0.804531	1	229824746	229825651		RP11-108F13.2	pseudogene	-1	q42.13	RP11-108F13.2
ENSG00000213029	2 CNV.EFS | 2 CNV.log10LC50 | 2 CNV.MRD19bin | 2 CNV.MRD46bin | 2 CNV.OS	9.99	6.19178	0.619798	0.572	0.804531	1	229440129	229441248	S-phase response (cyclin related) [Source:HGNC Symbol;Acc:16957]	SPHAR	protein_coding	1	q42.13	SPHAR
ENSG00000213032	1 CNV.EFS | 1 CNV.log10LC50 | 1 CNV.MRD19bin | 1 CNV.MRD46bin | 1 CNV.OS | 3 SNP.EFS | 3 SNP.log10LC50 | 3 SNP.MRD19bin | 3 SNP.MRD46bin | 3 SNP.OS	19.98	6.7039	0.335531	0.938	0.899532	1	226151879	226152128	NADH dehydrogenase (ubiquinone) 1 alpha subcomplex, 3 pseudogene 3 [Source:HGNC Symbol;Acc:45052]	NDUFA3P3	pseudogene	1	q42.12	NDUFA3P3
ENSG00000213033	1 CNV.EFS | 1 CNV.log10LC50 | 1 CNV.MRD19bin | 1 CNV.MRD46bin | 1 CNV.OS	4.995	2.0323	0.406867	0.644	0.821089	1	220440048	220441259	aurora kinase A pseudogene 1 [Source:HGNC Symbol;Acc:18611]	AURKAPS1	pseudogene	-1	q41	AURKAPS1
ENSG00000213035	5 SNP.EFS | 5 SNP.log10LC50 | 5 SNP.MRD19bin | 5 SNP.MRD46bin | 5 SNP.OS	24.975	22.7058	0.909143	0.46	0.804531	19	48297724	48298147	ribosomal protein L23a pseudogene 80 [Source:HGNC Symbol;Acc:36956]	RPL23AP80	pseudogene	-1	q13.33	RPL23AP80
ENSG00000213036	1 CNV.EFS | 1 CNV.log10LC50 | 1 CNV.MRD19bin | 1 CNV.MRD46bin | 1 CNV.OS	4.995	2.0323	0.406867	0.644	0.821089	1	214656156	214656730		RP11-365D23.4	pseudogene	-1	q41	RP11-365D23.4
ENSG00000213041	1 CNV.EFS | 1 CNV.log10LC50 | 1 CNV.MRD19bin | 1 CNV.MRD46bin | 1 CNV.OS	4.995	1.21086	0.242414	0.838	0.855333	1	205171319	205171870		RP11-383G10.3	pseudogene	1	q32.1	RP11-383G10.3
ENSG00000213045	1 CNV.EFS | 1 CNV.log10LC50 | 1 CNV.MRD19bin | 1 CNV.MRD46bin | 1 CNV.OS | 3 SNP.EFS | 3 SNP.log10LC50 | 3 SNP.MRD19bin | 3 SNP.MRD46bin | 3 SNP.OS	19.98	11.3507	0.568105	0.729	0.842457	1	200298289	200298805		RP11-532L16.1	pseudogene	1	q32.1	RP11-532L16.1
ENSG00000213046	1 CNV.EFS | 1 CNV.log10LC50 | 1 CNV.MRD19bin | 1 CNV.MRD46bin | 1 CNV.OS	4.995	1.14751	0.229733	0.836	0.855333	1	197657890	197659757	eukaryotic translation elongation factor 1 alpha 1 pseudogene 32 [Source:HGNC Symbol;Acc:37909]	EEF1A1P32	pseudogene	1	q31.3	EEF1A1P32
ENSG00000213047	1 CNV.EFS | 1 CNV.log10LC50 | 1 CNV.MRD19bin | 1 CNV.MRD46bin | 1 CNV.OS | 1 EX.EFS | 1 EX.log10LC50 | 1 EX.MRD19bin | 1 EX.MRD46bin | 1 EX.OS | 1 MH.EFS | 1 MH.log10LC50 | 1 MH.MRD19bin | 1 MH.MRD46bin | 1 MH.OS | 46 SNP.EFS | 46 SNP.log10LC50 | 46 SNP.MRD19bin | 46 SNP.MRD46bin | 46 SNP.OS	244.755	228.032	0.931676	0.448	0.804531	1	197473878	197744826	DENN/MADD domain containing 1B [Source:HGNC Symbol;Acc:28404]	DENND1B	protein_coding	-1	q31.3	DENND1B
ENSG00000213048	2 MH.EFS | 2 MH.log10LC50 | 2 MH.MRD19bin | 2 MH.MRD46bin | 2 MH.OS | 12 SNP.EFS | 12 SNP.log10LC50 | 12 SNP.MRD19bin | 12 SNP.MRD46bin | 12 SNP.OS	69.93	70.035	1.0015	0.4	0.804531	2	241048519	241049469	olfactory receptor, family 5, subfamily S, member 1 pseudogene [Source:HGNC Symbol;Acc:15040]	OR5S1P	pseudogene	1	q37.3	OR5S1P
ENSG00000213049	2 CNV.EFS | 2 CNV.log10LC50 | 2 CNV.MRD19bin | 2 CNV.MRD46bin | 2 CNV.OS | 6 SNP.EFS | 6 SNP.log10LC50 | 6 SNP.MRD19bin | 6 SNP.MRD46bin | 6 SNP.OS	39.96	39.9904	1.00076	0.419	0.804531	12	9180128	9181685	heterogeneous nuclear ribonucleoprotein A1 pseudogene 34 [Source:HGNC Symbol;Acc:48763]	HNRNPA1P34	pseudogene	-1	p13.31	HNRNPA1P34
ENSG00000213051	1 CNV.EFS | 1 CNV.log10LC50 | 1 CNV.MRD19bin | 1 CNV.MRD46bin | 1 CNV.OS	4.995	1.56646	0.313606	0.781	0.842457	1	185195940	185196832	ribosomal protein L5 pseudogene 5 [Source:HGNC Symbol;Acc:35564]	RPL5P5	pseudogene	-1	q25.3	RPL5P5
ENSG00000213055	1 CNV.EFS | 1 CNV.log10LC50 | 1 CNV.MRD19bin | 1 CNV.MRD46bin | 1 CNV.OS	4.995	13.8919	2.78116	0.055	0.804531	2	233594233	233594908		AC064852.5	pseudogene	-1	q37.1	AC064852.5
ENSG00000213057	1 CNV.EFS | 1 CNV.log10LC50 | 1 CNV.MRD19bin | 1 CNV.MRD46bin | 1 CNV.OS	4.995	11.2961	2.26149	0.066	0.804531	1	178511887	178518024	chromosome 1 open reading frame 220 [Source:HGNC Symbol;Acc:33805]	C1orf220	protein_coding	1	q25.2	C1orf220
ENSG00000213058	1 CNV.EFS | 1 CNV.log10LC50 | 1 CNV.MRD19bin | 1 CNV.MRD46bin | 1 CNV.OS	4.995	2.79571	0.559701	0.555	0.804531	1	178380751	178381107		RP4-765C7.2	pseudogene	1	q25.2	RP4-765C7.2
ENSG00000213060	1 CNV.EFS | 1 CNV.log10LC50 | 1 CNV.MRD19bin | 1 CNV.MRD46bin | 1 CNV.OS	4.995	2.79571	0.559701	0.555	0.804531	1	171772657	171773079		RP4-612B18.3	pseudogene	1	q24.3	RP4-612B18.3
ENSG00000213061	1 CNV.EFS | 1 CNV.log10LC50 | 1 CNV.MRD19bin | 1 CNV.MRD46bin | 1 CNV.OS	4.995	2.78069	0.556694	0.693	0.834904	10	104597768	104605230	profilin 1 pseudogene 11 [Source:HGNC Symbol;Acc:42994]	PFN1P11	pseudogene	-1	q24.32	PFN1P11
ENSG00000213062	1 CNV.EFS | 1 CNV.log10LC50 | 1 CNV.MRD19bin | 1 CNV.MRD46bin | 1 CNV.OS	4.995	2.79571	0.559701	0.555	0.804531	1	169455380	169456846		AL021068.1	pseudogene	1	q24.2	AL021068.1
ENSG00000213063	1 CNV.EFS | 1 CNV.log10LC50 | 1 CNV.MRD19bin | 1 CNV.MRD46bin | 1 CNV.OS	4.995	2.79571	0.559701	0.555	0.804531	1	168907705	168908161	ribosomal protein L29 pseudogene 7 [Source:HGNC Symbol;Acc:36859]	RPL29P7	pseudogene	1	q24.2	RPL29P7
ENSG00000213064	1 CNV.EFS | 1 CNV.log10LC50 | 1 CNV.MRD19bin | 1 CNV.MRD46bin | 1 CNV.OS | 1 EX.EFS | 1 EX.log10LC50 | 1 EX.MRD19bin | 1 EX.MRD46bin | 1 EX.OS | 1 MH.EFS | 1 MH.log10LC50 | 1 MH.MRD19bin | 1 MH.MRD46bin | 1 MH.OS | 17 SNP.EFS | 17 SNP.log10LC50 | 17 SNP.MRD19bin | 17 SNP.MRD46bin | 17 SNP.OS	99.9	90.3593	0.904497	0.478	0.804531	1	168195176	168222263	SFT2 domain containing 2 [Source:HGNC Symbol;Acc:25140]	SFT2D2	protein_coding	1	q24.2	SFT2D2
ENSG00000213065	2 CNV.EFS | 2 CNV.log10LC50 | 2 CNV.MRD19bin | 2 CNV.MRD46bin | 2 CNV.OS | 35 SNP.EFS | 35 SNP.log10LC50 | 35 SNP.MRD19bin | 35 SNP.MRD46bin | 35 SNP.OS	184.815	156.151	0.844905	0.578	0.806627	6	168167763	168169248		RP3-431P23.2	pseudogene	-1	q27	RP3-431P23.2
ENSG00000213066	2 CNV.EFS | 2 CNV.log10LC50 | 2 CNV.MRD19bin | 2 CNV.MRD46bin | 2 CNV.OS | 3 EX.EFS | 3 EX.log10LC50 | 3 EX.MRD19bin | 3 EX.MRD46bin | 3 EX.OS | 14 SNP.EFS | 14 SNP.log10LC50 | 14 SNP.MRD19bin | 14 SNP.MRD46bin | 14 SNP.OS	94.905	68.2576	0.719221	0.681	0.831026	6	167412670	167466201	FGFR1 oncogene partner [Source:HGNC Symbol;Acc:17012]	FGFR1OP	protein_coding	1	q27	FGFR1OP
ENSG00000213067	1 CNV.EFS | 1 CNV.log10LC50 | 1 CNV.MRD19bin | 1 CNV.MRD46bin | 1 CNV.OS | 10 SNP.EFS | 10 SNP.log10LC50 | 10 SNP.MRD19bin | 10 SNP.MRD46bin | 10 SNP.OS	54.945	50.9549	0.92738	0.406	0.804531	7	56665072	56666035		RP11-760D2.10	pseudogene	1	p11.2	RP11-760D2.10
ENSG00000213068	1 CNV.EFS | 1 CNV.log10LC50 | 1 CNV.MRD19bin | 1 CNV.MRD46bin | 1 CNV.OS | 16 SNP.EFS | 16 SNP.log10LC50 | 16 SNP.MRD19bin | 16 SNP.MRD46bin | 16 SNP.OS	84.915	104.558	1.23133	0.21	0.804531	1	167131660	167132074		RP11-277B15.1	pseudogene	-1	q24.1	RP11-277B15.1
ENSG00000213070	1 CNV.EFS | 1 CNV.log10LC50 | 1 CNV.MRD19bin | 1 CNV.MRD46bin | 1 CNV.OS | 2 SNP.EFS | 2 SNP.log10LC50 | 2 SNP.MRD19bin | 2 SNP.MRD46bin | 2 SNP.OS	14.985	12.7496	0.850823	0.465	0.804531	1	164326004	164326601	high mobility group box 3 pseudogene 6 [Source:HGNC Symbol;Acc:39283]	HMGB3P6	pseudogene	1	q23.3	HMGB3P6
ENSG00000213071	2 CNV.EFS | 2 CNV.log10LC50 | 2 CNV.MRD19bin | 2 CNV.MRD46bin | 2 CNV.OS | 2 EX.EFS | 2 EX.log10LC50 | 2 EX.MRD19bin | 2 EX.MRD46bin | 2 EX.OS | 1 MH.EFS | 1 MH.log10LC50 | 1 MH.MRD19bin | 1 MH.MRD46bin | 1 MH.OS | 10 SNP.EFS | 10 SNP.log10LC50 | 10 SNP.MRD19bin | 10 SNP.MRD46bin | 10 SNP.OS	74.925	112.672	1.5038	0.074	0.804531	6	160874460	160932156	lipoprotein, Lp(a)-like 2, pseudogene [Source:HGNC Symbol;Acc:21210]	LPAL2	pseudogene	-1	q25.3	LPAL2
ENSG00000213073	2 CNV.EFS | 2 CNV.log10LC50 | 2 CNV.MRD19bin | 2 CNV.MRD46bin | 2 CNV.OS	9.99	14.8092	1.4824	0.143	0.804531	6	160514114	160517244		RP11-288H12.3	pseudogene	1	q25.3	RP11-288H12.3
ENSG00000213075	1 CNV.EFS | 1 CNV.log10LC50 | 1 CNV.MRD19bin | 1 CNV.MRD46bin | 1 CNV.OS | 7 SNP.EFS | 7 SNP.log10LC50 | 7 SNP.MRD19bin | 7 SNP.MRD46bin | 7 SNP.OS	39.96	41.2385	1.03199	0.378	0.804531	1	161653485	161655042	ribosomal protein L31 pseudogene 11 [Source:HGNC Symbol;Acc:35849]	RPL31P11	pseudogene	-1	q23.3	RPL31P11
ENSG00000213076	2 CNV.EFS | 2 CNV.log10LC50 | 2 CNV.MRD19bin | 2 CNV.MRD46bin | 2 CNV.OS | 3 SNP.EFS | 3 SNP.log10LC50 | 3 SNP.MRD19bin | 3 SNP.MRD46bin | 3 SNP.OS	24.975	25.922	1.03792	0.351	0.804531	6	159342303	159343182		yR211F11.2	pseudogene	-1	q25.3	yR211F11.2
ENSG00000213077	2 CNV.EFS | 2 CNV.log10LC50 | 2 CNV.MRD19bin | 2 CNV.MRD46bin | 2 CNV.OS	9.99	13.01	1.3023	0.247	0.804531	17	18427880	18430160	family with sequence similarity 106, member A [Source:HGNC Symbol;Acc:25682]	FAM106A	protein_coding	-1	p11.2	FAM106A
ENSG00000213078	2 CNV.EFS | 2 CNV.log10LC50 | 2 CNV.MRD19bin | 2 CNV.MRD46bin | 2 CNV.OS | 5 SNP.EFS | 5 SNP.log10LC50 | 5 SNP.MRD19bin | 5 SNP.MRD46bin | 5 SNP.OS	34.965	36.5952	1.04662	0.339	0.804531	6	157787022	157787955		RP5-933K21.2	pseudogene	-1	q25.3	RP5-933K21.2
ENSG00000213079	2 CNV.EFS | 2 CNV.log10LC50 | 2 CNV.MRD19bin | 2 CNV.MRD46bin | 2 CNV.OS | 1 EX.EFS | 1 EX.log10LC50 | 1 EX.MRD19bin | 1 EX.MRD46bin | 1 EX.OS | 18 SNP.EFS | 18 SNP.log10LC50 | 18 SNP.MRD19bin | 18 SNP.MRD46bin | 18 SNP.OS	104.895	107.62	1.02598	0.349	0.804531	6	155054459	155155192	SR-related CTD-associated factor 8 [Source:HGNC Symbol;Acc:20959]	SCAF8	protein_coding	1	q25.2	SCAF8
ENSG00000213080	1 CNV.EFS | 1 CNV.log10LC50 | 1 CNV.MRD19bin | 1 CNV.MRD46bin | 1 CNV.OS | 1 SNP.EFS | 1 SNP.log10LC50 | 1 SNP.MRD19bin | 1 SNP.MRD46bin | 1 SNP.OS	9.99	4.57948	0.458406	0.689	0.83393	1	160864770	160865866		RP11-312J18.5	pseudogene	1	q23.3	RP11-312J18.5
ENSG00000213084	1 CNV.EFS | 1 CNV.log10LC50 | 1 CNV.MRD19bin | 1 CNV.MRD46bin | 1 CNV.OS	4.995	1.57955	0.316227	0.859	0.865276	19	35343055	35343524		AC008555.2	pseudogene	1	q13.11	AC008555.2
ENSG00000213085	1 CNV.EFS | 1 CNV.log10LC50 | 1 CNV.MRD19bin | 1 CNV.MRD46bin | 1 CNV.OS | 2 MH.EFS | 2 MH.log10LC50 | 2 MH.MRD19bin | 2 MH.MRD46bin | 2 MH.OS | 8 SNP.EFS | 8 SNP.log10LC50 | 8 SNP.MRD19bin | 8 SNP.MRD46bin | 8 SNP.OS	54.945	72.4503	1.3186	0.15	0.804531	1	159842154	159869953	coiled-coil domain containing 19 [Source:HGNC Symbol;Acc:17229]	CCDC19	protein_coding	-1	q23.2	CCDC19
ENSG00000213087	2 CNV.EFS | 2 CNV.log10LC50 | 2 CNV.MRD19bin | 2 CNV.MRD46bin | 2 CNV.OS	9.99	14.8092	1.4824	0.143	0.804531	6	151546685	151547082		RP11-613F7.1	pseudogene	-1	q25.1	RP11-613F7.1
ENSG00000213088	1 CNV.EFS | 1 CNV.log10LC50 | 1 CNV.MRD19bin | 1 CNV.MRD46bin | 1 CNV.OS	4.995	3.32353	0.665371	0.485	0.804531	1	159173097	159176290	Duffy blood group, atypical chemokine receptor [Source:HGNC Symbol;Acc:4035]	DARC	protein_coding	1	q23.2	DARC
ENSG00000213089	2 CNV.EFS | 2 CNV.log10LC50 | 2 CNV.MRD19bin | 2 CNV.MRD46bin | 2 CNV.OS	9.99	14.8092	1.4824	0.143	0.804531	6	151148799	151149520	phosducin-like 3 pseudogene 5 [Source:HGNC Symbol;Acc:44506]	PDCL3P5	pseudogene	1	q25.1	PDCL3P5
ENSG00000213091	2 CNV.EFS | 2 CNV.log10LC50 | 2 CNV.MRD19bin | 2 CNV.MRD46bin | 2 CNV.OS	9.99	14.8092	1.4824	0.143	0.804531	6	150363682	150364489	prohibitin pseudogene 1 [Source:HGNC Symbol;Acc:8913]	PHBP1	pseudogene	1	q25.1	PHBP1
ENSG00000213096	1 EX.EFS | 1 EX.log10LC50 | 1 EX.MRD19bin | 1 EX.MRD46bin | 1 EX.OS | 10 SNP.EFS | 10 SNP.log10LC50 | 10 SNP.MRD19bin | 10 SNP.MRD46bin | 10 SNP.OS	54.945	56.3604	1.02576	0.381	0.804531	19	24216276	24312654	zinc finger protein 254 [Source:HGNC Symbol;Acc:13047]	ZNF254	protein_coding	1	p12	ZNF254
ENSG00000213100	1 CNV.EFS | 1 CNV.log10LC50 | 1 CNV.MRD19bin | 1 CNV.MRD46bin | 1 CNV.OS	4.995	0.963765	0.192946	0.787	0.842457	X	45842800	45843799	keratin 18 pseudogene 68 [Source:HGNC Symbol;Acc:48895]	KRT18P68	pseudogene	1	p11.3	KRT18P68
ENSG00000213104	8 SNP.EFS | 8 SNP.log10LC50 | 8 SNP.MRD19bin | 8 SNP.MRD46bin | 8 SNP.OS	39.96	34.1079	0.85355	0.53	0.804531	2	198244425	198245616	nucleophosmin 1 (nucleolar phosphoprotein B23, numatrin) pseudogene 46 [Source:HGNC Symbol;Acc:45225]	NPM1P46	pseudogene	-1	q33.1	NPM1P46
ENSG00000213108	2 CNV.EFS | 2 CNV.log10LC50 | 2 CNV.MRD19bin | 2 CNV.MRD46bin | 2 CNV.OS	9.99	12.2076	1.22198	0.23	0.804531	6	137865034	137865509	basic transcription factor 3-like 4 pseudogene 3 [Source:HGNC Symbol;Acc:39647]	BTF3L4P3	pseudogene	-1	q23.3	BTF3L4P3
ENSG00000213109	2 CNV.EFS | 2 CNV.log10LC50 | 2 CNV.MRD19bin | 2 CNV.MRD46bin | 2 CNV.OS	9.99	12.2076	1.22198	0.23	0.804531	6	137221371	137222667		RP11-55K22.2	pseudogene	-1	q23.3	RP11-55K22.2
ENSG00000213111	2 CNV.EFS | 2 CNV.log10LC50 | 2 CNV.MRD19bin | 2 CNV.MRD46bin | 2 CNV.OS	9.99	12.2076	1.22198	0.23	0.804531	6	136355169	136356293	cytochrome c oxidase subunit Vb pseudogene 2 [Source:HGNC Symbol;Acc:2271]	COX5BP2	pseudogene	-1	q23.3	COX5BP2
ENSG00000213113	2 CNV.EFS | 2 CNV.log10LC50 | 2 CNV.MRD19bin | 2 CNV.MRD46bin | 2 CNV.OS	9.99	10.9448	1.09558	0.344	0.804531	3	197846592	197847649	tubulin, beta 8 class VIII pseudogene 8 [Source:HGNC Symbol;Acc:42346]	TUBB8P8	pseudogene	1	q29	TUBB8P8
ENSG00000213117	2 CNV.EFS | 2 CNV.log10LC50 | 2 CNV.MRD19bin | 2 CNV.MRD46bin | 2 CNV.OS | 28 SNP.EFS | 28 SNP.log10LC50 | 28 SNP.MRD19bin | 28 SNP.MRD46bin | 28 SNP.OS	149.85	133.542	0.891172	0.531	0.804531	6	135219012	135219897		RP3-352A20.1	pseudogene	1	q23.3	RP3-352A20.1
ENSG00000213118	2 CNV.EFS | 2 CNV.log10LC50 | 2 CNV.MRD19bin | 2 CNV.MRD46bin | 2 CNV.OS | 33 SNP.EFS | 33 SNP.log10LC50 | 33 SNP.MRD19bin | 33 SNP.MRD46bin | 33 SNP.OS	174.825	203.902	1.16632	0.252	0.804531	6	134714280	134715038	coiled-coil-helix-coiled-coil-helix domain containing 2 pseudogene 4 [Source:HGNC Symbol;Acc:39588]	CHCHD2P4	pseudogene	-1	q23.2	CHCHD2P4
ENSG00000213120	11 SNP.EFS | 11 SNP.log10LC50 | 11 SNP.MRD19bin | 11 SNP.MRD46bin | 11 SNP.OS	54.945	40.9472	0.74524	0.69	0.834561	2	184125370	184125774	LIN28A pseudogene 1 [Source:HGNC Symbol;Acc:38055]	LIN28AP1	pseudogene	1	q32.1	LIN28AP1
ENSG00000213121	2 CNV.EFS | 2 CNV.log10LC50 | 2 CNV.MRD19bin | 2 CNV.MRD46bin | 2 CNV.OS | 58 SNP.EFS | 58 SNP.log10LC50 | 58 SNP.MRD19bin | 58 SNP.MRD46bin | 58 SNP.OS	299.7	290.334	0.968749	0.399	0.804531	6	153552455	153668623	Uncharacterized protein; cDNA FLJ59044, highly similar to LINE-1 reverse transcriptase homolog [Source:UniProtKB/TrEMBL;Acc:B7Z5F2]	AL590867.1	protein_coding	1	q25.2	AL590867.1
ENSG00000213122	2 CNV.EFS | 2 CNV.log10LC50 | 2 CNV.MRD19bin | 2 CNV.MRD46bin | 2 CNV.OS | 28 SNP.EFS | 28 SNP.log10LC50 | 28 SNP.MRD19bin | 28 SNP.MRD46bin | 28 SNP.OS	149.85	139.147	0.928574	0.492	0.804531	6	133318690	133319179	ribosomal protein L23a pseudogene 46 [Source:HGNC Symbol;Acc:35894]	RPL23AP46	pseudogene	-1	q23.2	RPL23AP46
ENSG00000213123	1 CNV.EFS | 1 CNV.log10LC50 | 1 CNV.MRD19bin | 1 CNV.MRD46bin | 1 CNV.OS	4.995	10.4698	2.09606	0.095	0.804531	3	196018090	196045170	Tctex1 domain containing 2 [Source:HGNC Symbol;Acc:28482]	TCTEX1D2	protein_coding	-1	q29	TCTEX1D2
ENSG00000213128	1 CNV.EFS | 1 CNV.log10LC50 | 1 CNV.MRD19bin | 1 CNV.MRD46bin | 1 CNV.OS | 6 SNP.EFS | 6 SNP.log10LC50 | 6 SNP.MRD19bin | 6 SNP.MRD46bin | 6 SNP.OS	34.965	20.6193	0.589713	0.786	0.842457	17	78516003	78516405	ribosomal protein L32 pseudogene 31 [Source:HGNC Symbol;Acc:37035]	RPL32P31	pseudogene	1	q25.3	RPL32P31
ENSG00000213130	2 CNV.EFS | 2 CNV.log10LC50 | 2 CNV.MRD19bin | 2 CNV.MRD46bin | 2 CNV.OS | 1 EX.EFS | 1 EX.log10LC50 | 1 EX.MRD19bin | 1 EX.MRD46bin | 1 EX.OS | 9 SNP.EFS | 9 SNP.log10LC50 | 9 SNP.MRD19bin | 9 SNP.MRD46bin | 9 SNP.OS	59.94	58.1291	0.969788	0.423	0.804531	6	128901258	128902029	eukaryotic translation elongation factor 1 delta pseudogene 5 [Source:HGNC Symbol;Acc:33524]	EEF1DP5	pseudogene	-1	q22.33	EEF1DP5
ENSG00000213131	2 CNV.EFS | 2 CNV.log10LC50 | 2 CNV.MRD19bin | 2 CNV.MRD46bin | 2 CNV.OS | 8 SNP.EFS | 8 SNP.log10LC50 | 8 SNP.MRD19bin | 8 SNP.MRD46bin | 8 SNP.OS	49.95	36.7435	0.735605	0.603	0.811769	6	127676901	127677934	tyrosine 3-monooxygenase/tryptophan 5-monooxygenase activation protein, zeta pseudogene 4 [Source:HGNC Symbol;Acc:30851]	YWHAZP4	pseudogene	1	q22.33	YWHAZP4
ENSG00000213133	2 CNV.EFS | 2 CNV.log10LC50 | 2 CNV.MRD19bin | 2 CNV.MRD46bin | 2 CNV.OS | 13 SNP.EFS | 13 SNP.log10LC50 | 13 SNP.MRD19bin | 13 SNP.MRD46bin | 13 SNP.OS	74.925	71.454	0.953673	0.423	0.804531	6	126579067	126579501	protein phosphatase 1, regulatory (inhibitor) subunit 14B pseudogene 5 [Source:HGNC Symbol;Acc:16332]	PPP1R14BP5	pseudogene	-1	q22.32	PPP1R14BP5
ENSG00000213135	1 CNV.EFS | 1 CNV.log10LC50 | 1 CNV.MRD19bin | 1 CNV.MRD46bin | 1 CNV.OS	4.995	9.04088	1.80999	0.098	0.804531	17	75085986	75087063		AC015815.6	pseudogene	-1	q25.2	AC015815.6
ENSG00000213137	1 CNV.EFS | 1 CNV.log10LC50 | 1 CNV.MRD19bin | 1 CNV.MRD46bin | 1 CNV.OS	4.995	5.70419	1.14198	0.309	0.804531	12	121282913	121283450	ADP-ribosylation factor 1 pseudogene 2 [Source:HGNC Symbol;Acc:39883]	ARF1P2	pseudogene	-1	q24.31	ARF1P2
ENSG00000213139	11 SNP.EFS | 11 SNP.log10LC50 | 11 SNP.MRD19bin | 11 SNP.MRD46bin | 11 SNP.OS	54.945	46.7246	0.850388	0.543	0.804531	3	186256230	186264491	crystallin, gamma S [Source:HGNC Symbol;Acc:2417]	CRYGS	protein_coding	-1	q27.3	CRYGS
ENSG00000213140	2 CNV.EFS | 2 CNV.log10LC50 | 2 CNV.MRD19bin | 2 CNV.MRD46bin | 2 CNV.OS | 1 EX.EFS | 1 EX.log10LC50 | 1 EX.MRD19bin | 1 EX.MRD46bin | 1 EX.OS	14.985	14.4561	0.964707	0.326	0.804531	14	106138645	106139651	ELK2A, member of ETS oncogene family, pseudogene [Source:HGNC Symbol;Acc:3323]	ELK2AP	pseudogene	-1	q32.33	ELK2AP
ENSG00000213144	1 CNV.EFS | 1 CNV.log10LC50 | 1 CNV.MRD19bin | 1 CNV.MRD46bin | 1 CNV.OS	4.995	5.70419	1.14198	0.309	0.804531	12	119632655	119633199		RP11-64B16.2	pseudogene	1	q24.23	RP11-64B16.2
ENSG00000213145	1 CNV.EFS | 1 CNV.log10LC50 | 1 CNV.MRD19bin | 1 CNV.MRD46bin | 1 CNV.OS | 1 EX.EFS | 1 EX.log10LC50 | 1 EX.MRD19bin | 1 EX.MRD46bin | 1 EX.OS	9.99	5.95013	0.595609	0.51	0.804531	14	105952654	105955284	cysteine-rich protein 1 (intestinal) [Source:HGNC Symbol;Acc:2360]	CRIP1	protein_coding	1	q32.33	CRIP1
ENSG00000213148	47 SNP.EFS | 47 SNP.log10LC50 | 47 SNP.MRD19bin | 47 SNP.MRD46bin | 47 SNP.OS	234.765	260.419	1.10927	0.311	0.804531	2	174296077	174296540		AC073465.1	pseudogene	-1	q31.1	AC073465.1
ENSG00000213149	2 CNV.EFS | 2 CNV.log10LC50 | 2 CNV.MRD19bin | 2 CNV.MRD46bin | 2 CNV.OS	9.99	11.8601	1.1872	0.213	0.804531	6	111179442	111180350	calponin 2 pseudogene 9 [Source:HGNC Symbol;Acc:39534]	CNN2P9	pseudogene	1	q21	CNN2P9
ENSG00000213150	2 CNV.EFS | 2 CNV.log10LC50 | 2 CNV.MRD19bin | 2 CNV.MRD46bin | 2 CNV.OS	9.99	11.8601	1.1872	0.213	0.804531	6	110966902	110967761		RP11-346C16.2	pseudogene	1	q21	RP11-346C16.2
ENSG00000213152	1 CNV.EFS | 1 CNV.log10LC50 | 1 CNV.MRD19bin | 1 CNV.MRD46bin | 1 CNV.OS	4.995	5.70419	1.14198	0.309	0.804531	12	112739674	112740467	ribosomal protein L7a pseudogene 60 [Source:HGNC Symbol;Acc:35859]	RPL7AP60	pseudogene	-1	q24.13	RPL7AP60
ENSG00000213153	2 CNV.EFS | 2 CNV.log10LC50 | 2 CNV.MRD19bin | 2 CNV.MRD46bin | 2 CNV.OS | 6 SNP.EFS | 6 SNP.log10LC50 | 6 SNP.MRD19bin | 6 SNP.MRD46bin | 6 SNP.OS	39.96	36.2902	0.908163	0.527	0.804531	11	133734772	133735522		RP11-259P6.3	pseudogene	-1	q25	RP11-259P6.3
ENSG00000213155	3 SNP.EFS | 3 SNP.log10LC50 | 3 SNP.MRD19bin | 3 SNP.MRD46bin | 3 SNP.OS	14.985	3.56786	0.238095	0.975	0.916286	3	181584139	181584942		RP11-252O18.3	pseudogene	-1	q26.33	RP11-252O18.3
ENSG00000213157	1 CNV.EFS | 1 CNV.log10LC50 | 1 CNV.MRD19bin | 1 CNV.MRD46bin | 1 CNV.OS	4.995	9.3019	1.86224	0.106	0.804531	3	180605465	180605863		RP11-259P15.1	pseudogene	-1	q26.33	RP11-259P15.1
ENSG00000213158	1 CNV.EFS | 1 CNV.log10LC50 | 1 CNV.MRD19bin | 1 CNV.MRD46bin | 1 CNV.OS | 5 SNP.EFS | 5 SNP.log10LC50 | 5 SNP.MRD19bin | 5 SNP.MRD46bin | 5 SNP.OS	29.97	24.0266	0.801687	0.584	0.807691	3	179918924	179930896	glyceraldehyde 3 phosphate dehydrogenase pseudogene 36 [Source:HGNC Symbol;Acc:37790]	GAPDHP36	pseudogene	1	q26.33	GAPDHP36
ENSG00000213159	1 CNV.EFS | 1 CNV.log10LC50 | 1 CNV.MRD19bin | 1 CNV.MRD46bin | 1 CNV.OS | 3 SNP.EFS | 3 SNP.log10LC50 | 3 SNP.MRD19bin | 3 SNP.MRD46bin | 3 SNP.OS	19.98	13.8248	0.691933	0.59	0.809349	14	104917316	104917770	cell cycle exit and neuronal differentiation 1 pseudogene 1 [Source:HGNC Symbol;Acc:43674]	CEND1P1	pseudogene	1	q32.33	CEND1P1
ENSG00000213160	2 EX.EFS | 2 EX.log10LC50 | 2 EX.MRD19bin | 2 EX.MRD46bin | 2 EX.OS | 22 SNP.EFS | 22 SNP.log10LC50 | 22 SNP.MRD19bin | 22 SNP.MRD46bin | 22 SNP.OS	119.88	125.05	1.04313	0.354	0.804531	2	170550998	170633499	kelch-like family member 23 [Source:HGNC Symbol;Acc:27506]	KLHL23	protein_coding	1	q31.1	KLHL23
ENSG00000213165	1 CNV.EFS | 1 CNV.log10LC50 | 1 CNV.MRD19bin | 1 CNV.MRD46bin | 1 CNV.OS	4.995	9.3019	1.86224	0.106	0.804531	3	179343366	179345434		AC090425.1	pseudogene	1	q26.33	AC090425.1
ENSG00000213167	2 CNV.EFS | 2 CNV.log10LC50 | 2 CNV.MRD19bin | 2 CNV.MRD46bin | 2 CNV.OS	9.99	11.8601	1.1872	0.213	0.804531	6	107558468	107558747		AL591516.4	pseudogene	1	q21	AL591516.4
ENSG00000213169	1 CNV.EFS | 1 CNV.log10LC50 | 1 CNV.MRD19bin | 1 CNV.MRD46bin | 1 CNV.OS | 21 SNP.EFS | 21 SNP.log10LC50 | 21 SNP.MRD19bin | 21 SNP.MRD46bin | 21 SNP.OS	109.89	81.4075	0.740809	0.687	0.833461	3	174095034	174095795		RP11-393N4.2	pseudogene	1	q26.31	RP11-393N4.2
ENSG00000213170	1 CNV.EFS | 1 CNV.log10LC50 | 1 CNV.MRD19bin | 1 CNV.MRD46bin | 1 CNV.OS	4.995	5.72229	1.1456	0.208	0.804531	10	127961387	127961980		RP11-81B10.2	pseudogene	1	q26.2	RP11-81B10.2
ENSG00000213171	1 CNV.EFS | 1 CNV.log10LC50 | 1 CNV.MRD19bin | 1 CNV.MRD46bin | 1 CNV.OS | 1 MH.EFS | 1 MH.log10LC50 | 1 MH.MRD19bin | 1 MH.MRD46bin | 1 MH.OS | 3 SNP.EFS | 3 SNP.log10LC50 | 3 SNP.MRD19bin | 3 SNP.MRD46bin | 3 SNP.OS	24.975	15.687	0.628106	0.745	0.842457	1	151772740	151778630	leucine rich repeat and Ig domain containing 4 [Source:HGNC Symbol;Acc:31814]	LINGO4	protein_coding	-1	q21.3	LINGO4
ENSG00000213176	1 CNV.EFS | 1 CNV.log10LC50 | 1 CNV.MRD19bin | 1 CNV.MRD46bin | 1 CNV.OS	4.995	1.93568	0.387524	0.387	0.804531	14	103507806	103508431	ribosomal protein L13 pseudogene 6 [Source:HGNC Symbol;Acc:19809]	RPL13P6	pseudogene	1	q32.32	RPL13P6
ENSG00000213177	2 CNV.EFS | 2 CNV.log10LC50 | 2 CNV.MRD19bin | 2 CNV.MRD46bin | 2 CNV.OS | 19 SNP.EFS | 19 SNP.log10LC50 | 19 SNP.MRD19bin | 19 SNP.MRD46bin | 19 SNP.OS	104.895	75.9166	0.723739	0.704	0.838279	6	100583940	100584539	peroxiredoxin 2 pseudogene 4 [Source:HGNC Symbol;Acc:44969]	PRDX2P4	pseudogene	1	q16.2	PRDX2P4
ENSG00000213179	2 CNV.EFS | 2 CNV.log10LC50 | 2 CNV.MRD19bin | 2 CNV.MRD46bin | 2 CNV.OS | 2 SNP.EFS | 2 SNP.log10LC50 | 2 SNP.MRD19bin | 2 SNP.MRD46bin | 2 SNP.OS	19.98	20.203	1.01116	0.386	0.804531	17	65780869	65781409	ribosomal protein L17 pseudogene 41 [Source:HGNC Symbol;Acc:36292]	RPL17P41	pseudogene	1	q24.2	RPL17P41
ENSG00000213180	2 CNV.EFS | 2 CNV.log10LC50 | 2 CNV.MRD19bin | 2 CNV.MRD46bin | 2 CNV.OS	9.99	10.4188	1.04292	0.326	0.804531	17	65220844	65221157	ribosomal protein L36a pseudogene 48 [Source:HGNC Symbol;Acc:36721]	RPL36AP48	pseudogene	1	q24.2	RPL36AP48
ENSG00000213181	1 CNV.EFS | 1 CNV.log10LC50 | 1 CNV.MRD19bin | 1 CNV.MRD46bin | 1 CNV.OS | 4 SNP.EFS | 4 SNP.log10LC50 | 4 SNP.MRD19bin | 4 SNP.MRD46bin | 4 SNP.OS	24.975	26.2411	1.0507	0.342	0.804531	11	123975807	123976675	olfactory receptor, family 10, subfamily N, member 1 pseudogene [Source:HGNC Symbol;Acc:14689]	OR10N1P	pseudogene	-1	q24.2	OR10N1P
ENSG00000213182	1 CNV.EFS | 1 CNV.log10LC50 | 1 CNV.MRD19bin | 1 CNV.MRD46bin | 1 CNV.OS | 2 SNP.EFS | 2 SNP.log10LC50 | 2 SNP.MRD19bin | 2 SNP.MRD46bin | 2 SNP.OS	14.985	12.8564	0.857953	0.512	0.804531	11	123925577	123926414	olfactory receptor, family 10, subfamily D, member 5 pseudogene [Source:HGNC Symbol;Acc:14838]	OR10D5P	pseudogene	1	q24.2	OR10D5P
ENSG00000213183	2 CNV.EFS | 2 CNV.log10LC50 | 2 CNV.MRD19bin | 2 CNV.MRD46bin | 2 CNV.OS | 14 SNP.EFS | 14 SNP.log10LC50 | 14 SNP.MRD19bin | 14 SNP.MRD46bin | 14 SNP.OS	79.92	72.3828	0.905691	0.515	0.804531	6	97096365	97096945	ribosomal protein S7 pseudogene 8 [Source:HGNC Symbol;Acc:35710]	RPS7P8	pseudogene	-1	q16.1	RPS7P8
ENSG00000213184	1 CNV.EFS | 1 CNV.log10LC50 | 1 CNV.MRD19bin | 1 CNV.MRD46bin | 1 CNV.OS | 8 SNP.EFS | 8 SNP.log10LC50 | 8 SNP.MRD19bin | 8 SNP.MRD46bin | 8 SNP.OS	44.955	39.9908	0.889575	0.5	0.804531	11	122888346	122889369		RP11-335F8.2	pseudogene	1	q24.1	RP11-335F8.2
ENSG00000213185	1 CNV.EFS | 1 CNV.log10LC50 | 1 CNV.MRD19bin | 1 CNV.MRD46bin | 1 CNV.OS	4.995	7.18592	1.43862	0.143	0.804531	10	124608594	124639157	family with sequence similarity 24, member B [Source:HGNC Symbol;Acc:23475]	FAM24B	protein_coding	-1	q26.13	FAM24B
ENSG00000213186	2 SNP.EFS | 2 SNP.log10LC50 | 2 SNP.MRD19bin | 2 SNP.MRD46bin | 2 SNP.OS	9.99	23.9066	2.39305	0.05	0.804531	3	160150233	160203561	tripartite motif containing 59 [Source:HGNC Symbol;Acc:30834]	TRIM59	protein_coding	-1	q25.33	TRIM59
ENSG00000213187	2 CNV.EFS | 2 CNV.log10LC50 | 2 CNV.MRD19bin | 2 CNV.MRD46bin | 2 CNV.OS	9.99	10.408	1.04185	0.333	0.804531	6	93801694	93802478	COP9 signalosome subunit 5 pseudogene 1 [Source:HGNC Symbol;Acc:24332]	COPS5P1	pseudogene	-1	q16.1	COPS5P1
ENSG00000213188	1 SNP.EFS | 1 SNP.log10LC50 | 1 SNP.MRD19bin | 1 SNP.MRD46bin | 1 SNP.OS	4.995	2.81616	0.563795	0.659	0.825204	7	151825964	151826771	Y box binding protein 1 pseudogene 4 [Source:HGNC Symbol;Acc:42425]	YBX1P4	pseudogene	1	q36.1	YBX1P4
ENSG00000213190	1 CNV.EFS | 1 CNV.log10LC50 | 1 CNV.MRD19bin | 1 CNV.MRD46bin | 1 CNV.OS	4.995	4.80805	0.962573	0.413	0.804531	1	151030234	151040970	myeloid/lymphoid or mixed-lineage leukemia (trithorax homolog, Drosophila); translocated to, 11 [Source:HGNC Symbol;Acc:16997]	MLLT11	protein_coding	1	q21.3	MLLT11
ENSG00000213194	2 MH.EFS | 2 MH.log10LC50 | 2 MH.MRD19bin | 2 MH.MRD46bin | 2 MH.OS | 18 SNP.EFS | 18 SNP.log10LC50 | 18 SNP.MRD19bin | 18 SNP.MRD46bin | 18 SNP.OS	99.9	146.306	1.46453	0.11	0.804531	2	158067359	158068051		AC016732.2	pseudogene	-1	q24.1	AC016732.2
ENSG00000213199	1 SNP.EFS | 1 SNP.log10LC50 | 1 SNP.MRD19bin | 1 SNP.MRD46bin | 1 SNP.OS	4.995	5.75169	1.15149	0.289	0.804531	7	150745379	150749843	acid-sensing (proton-gated) ion channel 3 [Source:HGNC Symbol;Acc:101]	ASIC3	protein_coding	1	q36.1	ASIC3
ENSG00000213203	12 SNP.EFS | 12 SNP.log10LC50 | 12 SNP.MRD19bin | 12 SNP.MRD46bin | 12 SNP.OS	59.94	40.4112	0.674195	0.761	0.842457	7	150413645	150421372	GTPase, IMAP family member 1 [Source:HGNC Symbol;Acc:23237]	GIMAP1	protein_coding	1	q36.1	GIMAP1
ENSG00000213204	2 CNV.EFS | 2 CNV.log10LC50 | 2 CNV.MRD19bin | 2 CNV.MRD46bin | 2 CNV.OS | 1 EX.EFS | 1 EX.log10LC50 | 1 EX.MRD19bin | 1 EX.MRD46bin | 1 EX.OS | 11 SNP.EFS | 11 SNP.log10LC50 | 11 SNP.MRD19bin | 11 SNP.MRD46bin | 11 SNP.OS	69.93	91.639	1.31044	0.157	0.804531	6	88117730	88221352	chromosome 6 open reading frame 165 [Source:HGNC Symbol;Acc:21405]	C6orf165	protein_coding	1	q15	C6orf165
ENSG00000213205	18 SNP.EFS | 18 SNP.log10LC50 | 18 SNP.MRD19bin | 18 SNP.MRD46bin | 18 SNP.OS	89.91	54.9792	0.611491	0.788	0.842971	7	150209647	150210927	STE20-related kinase adaptor beta pseudogene 1 [Source:HGNC Symbol;Acc:22478]	STRADBP1	pseudogene	-1	q36.1	STRADBP1
ENSG00000213209	5 SNP.EFS | 5 SNP.log10LC50 | 5 SNP.MRD19bin | 5 SNP.MRD46bin | 5 SNP.OS	24.975	10.7974	0.432329	0.846	0.858932	7	148334271	148334679		AC005229.7	pseudogene	1	q36.1	AC005229.7
ENSG00000213210	1 MH.EFS | 1 MH.log10LC50 | 1 MH.MRD19bin | 1 MH.MRD46bin | 1 MH.OS | 31 SNP.EFS | 31 SNP.log10LC50 | 31 SNP.MRD19bin | 31 SNP.MRD46bin | 31 SNP.OS	159.84	116.034	0.725937	0.745	0.842457	7	148277493	148277891		AC005229.5	pseudogene	1	q36.1	AC005229.5
ENSG00000213211	2 CNV.EFS | 2 CNV.log10LC50 | 2 CNV.MRD19bin | 2 CNV.MRD46bin | 2 CNV.OS	9.99	8.99333	0.900233	0.439	0.804531	6	85997507	85998725	keratin 18 pseudogene 64 [Source:HGNC Symbol;Acc:48891]	KRT18P64	pseudogene	1	q14.3	KRT18P64
ENSG00000213212	1 CNV.EFS | 1 CNV.log10LC50 | 1 CNV.MRD19bin | 1 CNV.MRD46bin | 1 CNV.OS	4.995	8.12923	1.62747	0.152	0.804531	9	139707240	139709988	nucleolin pseudogene 1 [Source:HGNC Symbol;Acc:35472]	NCLP1	pseudogene	-1	q34.3	NCLP1
ENSG00000213213	1 CNV.EFS | 1 CNV.log10LC50 | 1 CNV.MRD19bin | 1 CNV.MRD46bin | 1 CNV.OS | 2 MH.EFS | 2 MH.log10LC50 | 2 MH.MRD19bin | 2 MH.MRD46bin | 2 MH.OS	14.985	21.7426	1.45096	0.157	0.804531	9	139690802	139702193	coiled-coil domain containing 183 [Source:HGNC Symbol;Acc:28236]	CCDC183	protein_coding	1	q34.3	CCDC183
ENSG00000213214	1 CNV.EFS | 1 CNV.log10LC50 | 1 CNV.MRD19bin | 1 CNV.MRD46bin | 1 CNV.OS | 2 EX.EFS | 2 EX.log10LC50 | 2 EX.MRD19bin | 2 EX.MRD46bin | 2 EX.OS	14.985	20.7826	1.38689	0.201	0.804531	7	143883176	143991230	Rho guanine nucleotide exchange factor (GEF) 35 [Source:HGNC Symbol;Acc:33846]	ARHGEF35	protein_coding	-1	q35	ARHGEF35
ENSG00000213216	1 CNV.EFS | 1 CNV.log10LC50 | 1 CNV.MRD19bin | 1 CNV.MRD46bin | 1 CNV.OS	4.995	5.821	1.16537	0.303	0.804531	9	125791652	125792032		RP11-355O1.7	pseudogene	-1	q33.2	RP11-355O1.7
ENSG00000213218	1 CNV.EFS | 1 CNV.log10LC50 | 1 CNV.MRD19bin | 1 CNV.MRD46bin | 1 CNV.OS | 5 EX.EFS | 5 EX.log10LC50 | 5 EX.MRD19bin | 5 EX.MRD46bin | 5 EX.OS | 2 SNP.EFS | 2 SNP.log10LC50 | 2 SNP.MRD19bin | 2 SNP.MRD46bin | 2 SNP.OS	39.96	59.0297	1.47722	0.118	0.804531	17	61949372	61951126	chorionic somatomammotropin hormone 2 [Source:HGNC Symbol;Acc:2441]	CSH2	protein_coding	-1	q23.3	CSH2
ENSG00000213221	1 CNV.EFS | 1 CNV.log10LC50 | 1 CNV.MRD19bin | 1 CNV.MRD46bin | 1 CNV.OS | 2 MH.EFS | 2 MH.log10LC50 | 2 MH.MRD19bin | 2 MH.MRD46bin | 2 MH.OS	14.985	10.1812	0.679426	0.722	0.841116	9	139253932	139258241	DNL-type zinc finger [Source:HGNC Symbol;Acc:33879]	DNLZ	protein_coding	-1	q34.3	DNLZ
ENSG00000213225	2 SNP.EFS | 2 SNP.log10LC50 | 2 SNP.MRD19bin | 2 SNP.MRD46bin | 2 SNP.OS	9.99	3.63764	0.364128	0.856	0.864531	2	130986949	130989679		AC018804.7	pseudogene	1	q21.1	AC018804.7
ENSG00000213226	1 CNV.EFS | 1 CNV.log10LC50 | 1 CNV.MRD19bin | 1 CNV.MRD46bin | 1 CNV.OS | 4 SNP.EFS | 4 SNP.log10LC50 | 4 SNP.MRD19bin | 4 SNP.MRD46bin | 4 SNP.OS	24.975	15.1122	0.605093	0.741	0.842457	1	146790828	146791942		RP11-337C18.4	pseudogene	1	q21.1	RP11-337C18.4
ENSG00000213228	1 CNV.EFS | 1 CNV.log10LC50 | 1 CNV.MRD19bin | 1 CNV.MRD46bin | 1 CNV.OS	4.995	5.48879	1.09886	0.246	0.804531	17	58511039	58513357	ribosomal protein L12 pseudogene 38 [Source:HGNC Symbol;Acc:36838]	RPL12P38	pseudogene	-1	q23.2	RPL12P38
ENSG00000213231	1 CNV.EFS | 1 CNV.log10LC50 | 1 CNV.MRD19bin | 1 CNV.MRD46bin | 1 CNV.OS	4.995	1.93568	0.387524	0.387	0.804531	14	96152754	96158980	T-cell leukemia/lymphoma 1B [Source:HGNC Symbol;Acc:11649]	TCL1B	protein_coding	1	q32.13	TCL1B
ENSG00000213232	1 CNV.EFS | 1 CNV.log10LC50 | 1 CNV.MRD19bin | 1 CNV.MRD46bin | 1 CNV.OS | 6 SNP.EFS | 6 SNP.log10LC50 | 6 SNP.MRD19bin | 6 SNP.MRD46bin | 6 SNP.OS	34.965	31.2604	0.894049	0.489	0.804531	13	64385147	64385741	protein phosphatase 1, regulatory (inhibitor) subunit 2 pseudogene 10 [Source:HGNC Symbol;Acc:42008]	PPP1R2P10	pseudogene	-1	q21.31	PPP1R2P10
ENSG00000213233	1 CNV.EFS | 1 CNV.log10LC50 | 1 CNV.MRD19bin | 1 CNV.MRD46bin | 1 CNV.OS	4.995	5.62828	1.12678	0.306	0.804531	11	112332191	112332643	ribosomal protein L23a pseudogene 62 [Source:HGNC Symbol;Acc:36276]	RPL23AP62	pseudogene	-1	q23.1	RPL23AP62
ENSG00000213234	1 CNV.EFS | 1 CNV.log10LC50 | 1 CNV.MRD19bin | 1 CNV.MRD46bin | 1 CNV.OS	4.995	5.62828	1.12678	0.306	0.804531	11	112138013	112139094	suppression of tumorigenicity 13 (colon carcinoma) (Hsp70 interacting protein) pseudogene 10 [Source:HGNC Symbol;Acc:38745]	ST13P10	pseudogene	-1	q23.1	ST13P10
ENSG00000213235	1 CNV.EFS | 1 CNV.log10LC50 | 1 CNV.MRD19bin | 1 CNV.MRD46bin | 1 CNV.OS	4.995	2.56807	0.514128	0.706	0.838983	12	17143604	17145017	eukaryotic translation elongation factor 1 alpha 1 pseudogene 16 [Source:HGNC Symbol;Acc:37889]	EEF1A1P16	pseudogene	1	p12.3	EEF1A1P16
ENSG00000213236	33 SNP.EFS | 33 SNP.log10LC50 | 33 SNP.MRD19bin | 33 SNP.MRD46bin | 33 SNP.OS	164.835	145.779	0.884393	0.521	0.804531	2	127315012	127315739	tyrosine 3-monooxygenase/tryptophan 5-monooxygenase activation protein, zeta pseudogene 2 [Source:HGNC Symbol;Acc:31078]	YWHAZP2	pseudogene	-1	q14.3	YWHAZP2
ENSG00000213237	34 SNP.EFS | 34 SNP.log10LC50 | 34 SNP.MRD19bin | 34 SNP.MRD46bin | 34 SNP.OS	169.83	227.109	1.33727	0.161	0.804531	7	138088940	138089268		AC008155.1	pseudogene	-1	q33	AC008155.1
ENSG00000213238	24 SNP.EFS | 24 SNP.log10LC50 | 24 SNP.MRD19bin | 24 SNP.MRD46bin | 24 SNP.OS	119.88	93.6422	0.781133	0.647	0.822106	7	137982833	137983229		AC008155.2	pseudogene	-1	q33	AC008155.2
ENSG00000213240	2 CNV.EFS | 2 CNV.log10LC50 | 2 CNV.MRD19bin | 2 CNV.MRD46bin | 2 CNV.OS | 1 EX.EFS | 1 EX.log10LC50 | 1 EX.MRD19bin | 1 EX.MRD46bin | 1 EX.OS | 1 SNP.EFS | 1 SNP.log10LC50 | 1 SNP.MRD19bin | 1 SNP.MRD46bin | 1 SNP.OS	19.98	24.5032	1.22639	0.25	0.804531	1	145209119	145291972	notch 2 N-terminal like [Source:HGNC Symbol;Acc:31862]	NOTCH2NL	protein_coding	1	q21.1	NOTCH2NL
ENSG00000213246	1 CNV.EFS | 1 CNV.log10LC50 | 1 CNV.MRD19bin | 1 CNV.MRD46bin | 1 CNV.OS	4.995	5.64826	1.13078	0.238	0.804531	17	56422539	56430454	suppressor of Ty 4 homolog 1 (S. cerevisiae) [Source:HGNC Symbol;Acc:11467]	SUPT4H1	protein_coding	-1	q22	SUPT4H1
ENSG00000213247	1 CNV.EFS | 1 CNV.log10LC50 | 1 CNV.MRD19bin | 1 CNV.MRD46bin | 1 CNV.OS | 12 SNP.EFS | 12 SNP.log10LC50 | 12 SNP.MRD19bin | 12 SNP.MRD46bin | 12 SNP.OS	64.935	44.6876	0.68819	0.754	0.842457	10	112864714	112865006		RP11-479A21.1	pseudogene	1	q25.2	RP11-479A21.1
ENSG00000213250	1 CNV.EFS | 1 CNV.log10LC50 | 1 CNV.MRD19bin | 1 CNV.MRD46bin | 1 CNV.OS	4.995	5.70419	1.14198	0.309	0.804531	12	94817520	94818745	RNA binding motif, single stranded interacting protein 2 pseudogene 1 [Source:HGNC Symbol;Acc:30994]	RBMS2P1	pseudogene	-1	q22	RBMS2P1
ENSG00000213252	1 CNV.EFS | 1 CNV.log10LC50 | 1 CNV.MRD19bin | 1 CNV.MRD46bin | 1 CNV.OS	4.995	5.44711	1.09051	0.312	0.804531	11	106697118	106698616		RP11-819M15.1	pseudogene	-1	q22.3	RP11-819M15.1
ENSG00000213260	1 CNV.EFS | 1 CNV.log10LC50 | 1 CNV.MRD19bin | 1 CNV.MRD46bin | 1 CNV.OS	4.995	7.18592	1.43862	0.143	0.804531	10	107446080	107446809	tyrosine 3-monooxygenase/tryptophan 5-monooxygenase activation protein, zeta pseudogene 5 [Source:HGNC Symbol;Acc:30564]	YWHAZP5	pseudogene	1	q25.1	YWHAZP5
ENSG00000213261	37 SNP.EFS | 37 SNP.log10LC50 | 37 SNP.MRD19bin | 37 SNP.MRD46bin | 37 SNP.OS	184.815	185.476	1.00357	0.396	0.804531	7	131346711	131347383		AC093106.7	pseudogene	-1	q32.3	AC093106.7
ENSG00000213262	1 CNV.EFS | 1 CNV.log10LC50 | 1 CNV.MRD19bin | 1 CNV.MRD46bin | 1 CNV.OS | 18 SNP.EFS | 18 SNP.log10LC50 | 18 SNP.MRD19bin | 18 SNP.MRD46bin | 18 SNP.OS	94.905	65.9216	0.694606	0.657	0.824412	1	118183434	118184261		AL365331.2	pseudogene	-1	p12	AL365331.2
ENSG00000213264	5 SNP.EFS | 5 SNP.log10LC50 | 5 SNP.MRD19bin | 5 SNP.MRD46bin | 5 SNP.OS	24.975	17.3545	0.694876	0.666	0.827072	3	132120097	132120640	NIP7, nucleolar pre-rRNA processing protein pseudogene 2 [Source:HGNC Symbol;Acc:45181]	NIP7P2	pseudogene	1	q22.1	NIP7P2
ENSG00000213265	2 MH.EFS | 2 MH.log10LC50 | 2 MH.MRD19bin | 2 MH.MRD46bin | 2 MH.OS | 10 SNP.EFS | 10 SNP.log10LC50 | 10 SNP.MRD19bin | 10 SNP.MRD46bin | 10 SNP.OS	59.94	35.0224	0.584291	0.837	0.855333	7	130353488	130372268	testis specific, 13 [Source:HGNC Symbol;Acc:12369]	TSGA13	protein_coding	-1	q32.2	TSGA13
ENSG00000213269	1 CNV.EFS | 1 CNV.log10LC50 | 1 CNV.MRD19bin | 1 CNV.MRD46bin | 1 CNV.OS | 2 MH.EFS | 2 MH.log10LC50 | 2 MH.MRD19bin | 2 MH.MRD46bin | 2 MH.OS	14.985	7.83488	0.522848	0.785	0.842457	X	73595960	73596720		AC004386.4	pseudogene	-1	q13.2	AC004386.4
ENSG00000213270	1 CNV.EFS | 1 CNV.log10LC50 | 1 CNV.MRD19bin | 1 CNV.MRD46bin | 1 CNV.OS | 2 SNP.EFS | 2 SNP.log10LC50 | 2 SNP.MRD19bin | 2 SNP.MRD46bin | 2 SNP.OS	14.985	26.6769	1.78024	0.094	0.804531	12	83545110	83545969	ribosomal protein L6 pseudogene 25 [Source:HGNC Symbol;Acc:36840]	RPL6P25	pseudogene	1	q21.31	RPL6P25
ENSG00000213272	1 CNV.EFS | 1 CNV.log10LC50 | 1 CNV.MRD19bin | 1 CNV.MRD46bin | 1 CNV.OS	4.995	5.70419	1.14198	0.309	0.804531	12	76993451	76994250		RP11-613M5.1	pseudogene	1	q21.2	RP11-613M5.1
ENSG00000213275	2 CNV.EFS | 2 CNV.log10LC50 | 2 CNV.MRD19bin | 2 CNV.MRD46bin | 2 CNV.OS	9.99	11.6092	1.16208	0.303	0.804531	11	69070879	69071274	interferon induced transmembrane protein 9 pseudogene [Source:HGNC Symbol;Acc:33972]	IFITM9P	pseudogene	-1	q13.3	IFITM9P
ENSG00000213277	1 CNV.EFS | 1 CNV.log10LC50 | 1 CNV.MRD19bin | 1 CNV.MRD46bin | 1 CNV.OS	4.995	2.78069	0.556694	0.693	0.834904	10	104935311	104935851	MARCKS-like 1 pseudogene 1 [Source:HGNC Symbol;Acc:45239]	MARCKSL1P1	pseudogene	1	q24.33	MARCKSL1P1
ENSG00000213281	1 EX.EFS | 1 EX.log10LC50 | 1 EX.MRD19bin | 1 EX.MRD46bin | 1 EX.OS | 1 MH.EFS | 1 MH.log10LC50 | 1 MH.MRD19bin | 1 MH.MRD46bin | 1 MH.OS | 2 SNP.EFS | 2 SNP.log10LC50 | 2 SNP.MRD19bin | 2 SNP.MRD46bin | 2 SNP.OS	19.98	24.2058	1.2115	0.255	0.804531	1	115247090	115259515	neuroblastoma RAS viral (v-ras) oncogene homolog [Source:HGNC Symbol;Acc:7989]	NRAS	protein_coding	-1	p13.2	NRAS
ENSG00000213287	2 CNV.EFS | 2 CNV.log10LC50 | 2 CNV.MRD19bin | 2 CNV.MRD46bin | 2 CNV.OS	9.99	12.2465	1.22587	0.277	0.804531	11	86969893	86970301		RP11-680L20.1	pseudogene	-1	q14.2	RP11-680L20.1
ENSG00000213290	1 CNV.EFS | 1 CNV.log10LC50 | 1 CNV.MRD19bin | 1 CNV.MRD46bin | 1 CNV.OS	4.995	1.68649	0.337636	0.839	0.855426	19	12670385	12671919	phosphoglycerate kinase 1, pseudogene 2 [Source:HGNC Symbol;Acc:8899]	PGK1P2	pseudogene	1	p13.2	PGK1P2
ENSG00000213293	1 CNV.EFS | 1 CNV.log10LC50 | 1 CNV.MRD19bin | 1 CNV.MRD46bin | 1 CNV.OS	4.995	1.68649	0.337636	0.839	0.855426	19	12370941	12371352		CTD-2666L21.3	pseudogene	1	p13.2	CTD-2666L21.3
ENSG00000213295	16 SNP.EFS | 16 SNP.log10LC50 | 16 SNP.MRD19bin | 16 SNP.MRD46bin | 16 SNP.OS	79.92	101.958	1.27575	0.201	0.804531	2	106863825	106864197		AC092106.2	pseudogene	1	q12.2	AC092106.2
ENSG00000213297	1 CNV.EFS | 1 CNV.log10LC50 | 1 CNV.MRD19bin | 1 CNV.MRD46bin | 1 CNV.OS | 1 SNP.EFS | 1 SNP.log10LC50 | 1 SNP.MRD19bin | 1 SNP.MRD46bin | 1 SNP.OS	9.99	3.01068	0.301369	0.896	0.881939	19	12242932	12267546	ZNF625-ZNF20 readthrough (NMD candidate) [Source:HGNC Symbol;Acc:48368]	ZNF625-ZNF20	protein_coding	-1	p13.2	ZNF625-ZNF20
ENSG00000213301	3 SNP.EFS | 3 SNP.log10LC50 | 3 SNP.MRD19bin | 3 SNP.MRD46bin | 3 SNP.OS	14.985	6.86758	0.458297	0.722	0.841116	2	105387740	105388343	high mobility group box 3 pseudogene 11 [Source:HGNC Symbol;Acc:39303]	HMGB3P11	pseudogene	1	q12.1	HMGB3P11
ENSG00000213302	2 SNP.EFS | 2 SNP.log10LC50 | 2 SNP.MRD19bin | 2 SNP.MRD46bin | 2 SNP.OS	9.99	6.68523	0.669192	0.491	0.804531	7	121874585	121874957		RP11-560I19.2	pseudogene	1	q31.32	RP11-560I19.2
ENSG00000213303	1 CNV.EFS | 1 CNV.log10LC50 | 1 CNV.MRD19bin | 1 CNV.MRD46bin | 1 CNV.OS	4.995	4.28972	0.858802	0.467	0.804531	19	11634251	11634646		CTC-398G3.2	pseudogene	1	p13.2	CTC-398G3.2
ENSG00000213304	1 CNV.EFS | 1 CNV.log10LC50 | 1 CNV.MRD19bin | 1 CNV.MRD46bin | 1 CNV.OS	4.995	4.28972	0.858802	0.467	0.804531	19	11632783	11633313		CTC-398G3.1	pseudogene	1	p13.2	CTC-398G3.1
ENSG00000213305	2 CNV.EFS | 2 CNV.log10LC50 | 2 CNV.MRD19bin | 2 CNV.MRD46bin | 2 CNV.OS	9.99	10.775	1.07858	0.348	0.804531	11	84731829	84732699	heterogeneous nuclear ribonucleoprotein C pseudogene 6 [Source:HGNC Symbol;Acc:48817]	HNRNPCP6	pseudogene	-1	q14.1	HNRNPCP6
ENSG00000213309	1 CNV.EFS | 1 CNV.log10LC50 | 1 CNV.MRD19bin | 1 CNV.MRD46bin | 1 CNV.OS	4.995	6.64808	1.33095	0.19	0.804531	6	64325732	64326266	ribosomal protein L9 pseudogene 18 [Source:HGNC Symbol;Acc:36954]	RPL9P18	pseudogene	-1	q12	RPL9P18
ENSG00000213310	1 EX.EFS | 1 EX.log10LC50 | 1 EX.MRD19bin | 1 EX.MRD46bin | 1 EX.OS	4.995	5.60752	1.12263	0.304	0.804531	7	121038506	121038821	cytochrome c, somatic pseudogene 19 [Source:HGNC Symbol;Acc:24392]	CYCSP19	pseudogene	1	q31.31	CYCSP19
ENSG00000213312	1 CNV.EFS | 1 CNV.log10LC50 | 1 CNV.MRD19bin | 1 CNV.MRD46bin | 1 CNV.OS	4.995	6.64808	1.33095	0.19	0.804531	6	64258613	64259413	ribosomal protein L7a pseudogene 34 [Source:HGNC Symbol;Acc:36778]	RPL7AP34	pseudogene	-1	q12	RPL7AP34
ENSG00000213315	1 CNV.EFS | 1 CNV.log10LC50 | 1 CNV.MRD19bin | 1 CNV.MRD46bin | 1 CNV.OS	4.995	1.93568	0.387524	0.387	0.804531	14	91232875	91233333		CTD-3035D6.1	pseudogene	1	q32.11	CTD-3035D6.1
ENSG00000213316	1 CNV.EFS | 1 CNV.log10LC50 | 1 CNV.MRD19bin | 1 CNV.MRD46bin | 1 CNV.OS	4.995	1.75604	0.35156	0.822	0.848858	5	179220981	179223648	leukotriene C4 synthase [Source:HGNC Symbol;Acc:6719]	LTC4S	protein_coding	1	q35.3	LTC4S
ENSG00000213318	1 CNV.EFS | 1 CNV.log10LC50 | 1 CNV.MRD19bin | 1 CNV.MRD46bin | 1 CNV.OS | 5 SNP.EFS | 5 SNP.log10LC50 | 5 SNP.MRD19bin | 5 SNP.MRD46bin | 5 SNP.OS	29.97	38.4109	1.28165	0.18	0.804531	16	75226363	75227145		RP11-331F4.1	pseudogene	-1	q23.1	RP11-331F4.1
ENSG00000213326	1 CNV.EFS | 1 CNV.log10LC50 | 1 CNV.MRD19bin | 1 CNV.MRD46bin | 1 CNV.OS	4.995	3.49467	0.699634	0.565	0.804531	17	44798948	44799533	ribosomal protein S7 pseudogene 11 [Source:HGNC Symbol;Acc:35841]	RPS7P11	pseudogene	-1	q21.31	RPS7P11
ENSG00000213328	1 CNV.EFS | 1 CNV.log10LC50 | 1 CNV.MRD19bin | 1 CNV.MRD46bin | 1 CNV.OS	4.995	1.75604	0.35156	0.822	0.848858	5	178336711	178337610		RP11-281O15.2	pseudogene	-1	q35.3	RP11-281O15.2
ENSG00000213331	1 CNV.EFS | 1 CNV.log10LC50 | 1 CNV.MRD19bin | 1 CNV.MRD46bin | 1 CNV.OS | 2 MH.EFS | 2 MH.log10LC50 | 2 MH.MRD19bin | 2 MH.MRD46bin | 2 MH.OS | 24 SNP.EFS | 24 SNP.log10LC50 | 24 SNP.MRD19bin | 24 SNP.MRD46bin | 24 SNP.OS	134.865	112.941	0.837434	0.628	0.817193	4	188891427	188892438		RP11-713C19.2	pseudogene	1	q35.2	RP11-713C19.2
ENSG00000213332	1 CNV.EFS | 1 CNV.log10LC50 | 1 CNV.MRD19bin | 1 CNV.MRD46bin | 1 CNV.OS	4.995	0.792999	0.158759	0.931	0.897004	4	187249870	187250755	solute carrier family 25 (mitochondrial carrier; adenine nucleotide translocator), member 5 pseudogene 6 [Source:HGNC Symbol;Acc:512]	SLC25A5P6	pseudogene	-1	q35.2	SLC25A5P6
ENSG00000213333	1 CNV.EFS | 1 CNV.log10LC50 | 1 CNV.MRD19bin | 1 CNV.MRD46bin | 1 CNV.OS | 6 SNP.EFS | 6 SNP.log10LC50 | 6 SNP.MRD19bin | 6 SNP.MRD46bin | 6 SNP.OS	34.965	33.2502	0.950957	0.392	0.804531	11	74790310	74791176	nucleophosmin 1 (nucleolar phosphoprotein B23, numatrin) pseudogene 50 [Source:HGNC Symbol;Acc:45229]	NPM1P50	pseudogene	-1	q13.4	NPM1P50
ENSG00000213335	1 CNV.EFS | 1 CNV.log10LC50 | 1 CNV.MRD19bin | 1 CNV.MRD46bin | 1 CNV.OS | 16 SNP.EFS | 16 SNP.log10LC50 | 16 SNP.MRD19bin | 16 SNP.MRD46bin | 16 SNP.OS	84.915	66.0158	0.777434	0.588	0.808846	6	54349967	54350648	chloride channel, nucleotide-sensitive, 1A pseudogene 1 [Source:HGNC Symbol;Acc:2081]	CLNS1AP1	pseudogene	-1	p12.1	CLNS1AP1
ENSG00000213338	1 CNV.EFS | 1 CNV.log10LC50 | 1 CNV.MRD19bin | 1 CNV.MRD46bin | 1 CNV.OS	4.995	1.96782	0.393958	0.77	0.842457	X	153850679	153851751	activating transcription factor 4 pseudogene 1 [Source:HGNC Symbol;Acc:789]	ATF4P1	pseudogene	-1	q28	ATF4P1
ENSG00000213339	1 EX.EFS | 1 EX.log10LC50 | 1 EX.MRD19bin | 1 EX.MRD46bin | 1 EX.OS | 2 SNP.EFS | 2 SNP.log10LC50 | 2 SNP.MRD19bin | 2 SNP.MRD46bin | 2 SNP.OS	14.985	6.66693	0.444907	0.896	0.881939	19	10812106	10824113	queuine tRNA-ribosyltransferase 1 [Source:HGNC Symbol;Acc:23797]	QTRT1	protein_coding	1	p13.2	QTRT1
ENSG00000213341	1 CNV.EFS | 1 CNV.log10LC50 | 1 CNV.MRD19bin | 1 CNV.MRD46bin | 1 CNV.OS | 1 EX.EFS | 1 EX.log10LC50 | 1 EX.MRD19bin | 1 EX.MRD46bin | 1 EX.OS | 1 MH.EFS | 1 MH.log10LC50 | 1 MH.MRD19bin | 1 MH.MRD46bin | 1 MH.OS | 9 SNP.EFS | 9 SNP.log10LC50 | 9 SNP.MRD19bin | 9 SNP.MRD46bin | 9 SNP.OS	59.94	67.7467	1.13024	0.3	0.804531	10	101948055	101989376	conserved helix-loop-helix ubiquitous kinase [Source:HGNC Symbol;Acc:1974]	CHUK	protein_coding	-1	q24.31	CHUK
ENSG00000213343	1 CNV.EFS | 1 CNV.log10LC50 | 1 CNV.MRD19bin | 1 CNV.MRD46bin | 1 CNV.OS | 3 SNP.EFS | 3 SNP.log10LC50 | 3 SNP.MRD19bin | 3 SNP.MRD46bin | 3 SNP.OS	19.98	23.2089	1.16161	0.288	0.804531	12	66431015	66431494		RP11-118B13.1	pseudogene	1	q14.3	RP11-118B13.1
ENSG00000213344	1 CNV.EFS | 1 CNV.log10LC50 | 1 CNV.MRD19bin | 1 CNV.MRD46bin | 1 CNV.OS	4.995	5.70419	1.14198	0.309	0.804531	12	66039772	66040242	PEST containing nuclear protein pseudogene 3 [Source:HGNC Symbol;Acc:41975]	PCNPP3	pseudogene	-1	q14.3	PCNPP3
ENSG00000213347	1 CNV.EFS | 1 CNV.log10LC50 | 1 CNV.MRD19bin | 1 CNV.MRD46bin | 1 CNV.OS | 1 EX.EFS | 1 EX.log10LC50 | 1 EX.MRD19bin | 1 EX.MRD46bin | 1 EX.OS | 2 MH.EFS | 2 MH.log10LC50 | 2 MH.MRD19bin | 2 MH.MRD46bin | 2 MH.OS | 1 SNP.EFS | 1 SNP.log10LC50 | 1 SNP.MRD19bin | 1 SNP.MRD46bin | 1 SNP.OS	24.975	21.806	0.873114	0.537	0.804531	5	176728462	176739758	MAX dimerization protein 3 [Source:HGNC Symbol;Acc:14008]	MXD3	protein_coding	-1	q35.3	MXD3
ENSG00000213352	1 CNV.EFS | 1 CNV.log10LC50 | 1 CNV.MRD19bin | 1 CNV.MRD46bin | 1 CNV.OS	4.995	5.70419	1.14198	0.309	0.804531	12	63149007	63150013	glyceraldehyde 3 phosphate dehydrogenase pseudogene 44 [Source:HGNC Symbol;Acc:37801]	GAPDHP44	pseudogene	1	q14.2	GAPDHP44
ENSG00000213356	1 CNV.EFS | 1 CNV.log10LC50 | 1 CNV.MRD19bin | 1 CNV.MRD46bin | 1 CNV.OS	4.995	2.61544	0.523611	0.664	0.826908	2	91734174	91734450		AC018696.6	pseudogene	-1	p11.1	AC018696.6
ENSG00000213358	1 CNV.EFS | 1 CNV.log10LC50 | 1 CNV.MRD19bin | 1 CNV.MRD46bin | 1 CNV.OS | 2 SNP.EFS | 2 SNP.log10LC50 | 2 SNP.MRD19bin | 2 SNP.MRD46bin | 2 SNP.OS	14.985	14.4836	0.966542	0.379	0.804531	3	196254210	196255662		AC092933.4	pseudogene	-1	q29	AC092933.4
ENSG00000213362	2 CNV.EFS | 2 CNV.log10LC50 | 2 CNV.MRD19bin | 2 CNV.MRD46bin | 2 CNV.OS	9.99	11.1321	1.11432	0.34	0.804531	9	15527131	15527681	ferritin, heavy polypeptide 1 pseudogene 12 [Source:HGNC Symbol;Acc:3982]	FTH1P12	pseudogene	-1	p22.3	FTH1P12
ENSG00000213363	1 CNV.EFS | 1 CNV.log10LC50 | 1 CNV.MRD19bin | 1 CNV.MRD46bin | 1 CNV.OS	4.995	5.70419	1.14198	0.309	0.804531	12	62415351	62415955	ribosomal protein S3 pseudogene 6 [Source:HGNC Symbol;Acc:36061]	RPS3P6	pseudogene	-1	q14.1	RPS3P6
ENSG00000213365	1 CNV.EFS | 1 CNV.log10LC50 | 1 CNV.MRD19bin | 1 CNV.MRD46bin | 1 CNV.OS | 3 SNP.EFS | 3 SNP.log10LC50 | 3 SNP.MRD19bin | 3 SNP.MRD46bin | 3 SNP.OS	19.98	18.0456	0.903182	0.353	0.804531	11	71991195	71992222		AP000593.6	pseudogene	1	q13.4	AP000593.6
ENSG00000213366	1 CNV.EFS | 1 CNV.log10LC50 | 1 CNV.MRD19bin | 1 CNV.MRD46bin | 1 CNV.OS | 3 EX.EFS | 3 EX.log10LC50 | 3 EX.MRD19bin | 3 EX.MRD46bin | 3 EX.OS | 2 MH.EFS | 2 MH.log10LC50 | 2 MH.MRD19bin | 2 MH.MRD46bin | 2 MH.OS | 9 SNP.EFS | 9 SNP.log10LC50 | 9 SNP.MRD19bin | 9 SNP.MRD46bin | 9 SNP.OS	74.925	67.4799	0.900632	0.541	0.804531	1	110210644	110252171	glutathione S-transferase mu 2 (muscle) [Source:HGNC Symbol;Acc:4634]	GSTM2	protein_coding	1	p13.3	GSTM2
ENSG00000213368	2 CNV.EFS | 2 CNV.log10LC50 | 2 CNV.MRD19bin | 2 CNV.MRD46bin | 2 CNV.OS	9.99	12.2465	1.22587	0.277	0.804531	11	94646212	94646931	suppression of tumorigenicity 13 (colon carcinoma) (Hsp70 interacting protein) pseudogene 11 [Source:HGNC Symbol;Acc:38746]	ST13P11	pseudogene	1	q21	ST13P11
ENSG00000213370	1 CNV.EFS | 1 CNV.log10LC50 | 1 CNV.MRD19bin | 1 CNV.MRD46bin | 1 CNV.OS | 9 SNP.EFS | 9 SNP.log10LC50 | 9 SNP.MRD19bin | 9 SNP.MRD46bin | 9 SNP.OS	49.95	36.4339	0.729407	0.689	0.83393	4	174554879	174555522	RAN, member RAS oncogene family pseudogene 6 [Source:HGNC Symbol;Acc:39861]	RANP6	pseudogene	-1	q34.1	RANP6
ENSG00000213371	9 SNP.EFS | 9 SNP.log10LC50 | 9 SNP.MRD19bin | 9 SNP.MRD46bin | 9 SNP.OS	44.955	42.1483	0.937566	0.435	0.804531	3	120524713	120525592	nucleosome assembly protein 1-like 1 pseudogene 3 [Source:HGNC Symbol;Acc:38007]	NAP1L1P3	pseudogene	1	q13.33	NAP1L1P3
ENSG00000213373	1 CNV.EFS | 1 CNV.log10LC50 | 1 CNV.MRD19bin | 1 CNV.MRD46bin | 1 CNV.OS | 4 SNP.EFS | 4 SNP.log10LC50 | 4 SNP.MRD19bin | 4 SNP.MRD46bin | 4 SNP.OS	24.975	19.1877	0.768275	0.602	0.811677	17	41026687	41050751	long intergenic non-protein coding RNA 671 [Source:HGNC Symbol;Acc:44339]	LINC00671	lincRNA	-1	q21.31	LINC00671
ENSG00000213375	1 CNV.EFS | 1 CNV.log10LC50 | 1 CNV.MRD19bin | 1 CNV.MRD46bin | 1 CNV.OS | 1 EX.EFS | 1 EX.log10LC50 | 1 EX.MRD19bin | 1 EX.MRD46bin | 1 EX.OS	9.99	8.05443	0.806249	0.537	0.804531	2	87596356	87596632		AC068279.1	pseudogene	1	p11.2	AC068279.1
ENSG00000213376	1 CNV.EFS | 1 CNV.log10LC50 | 1 CNV.MRD19bin | 1 CNV.MRD46bin | 1 CNV.OS	4.995	1.75604	0.35156	0.822	0.848858	5	173940308	173941310	glyceraldehyde-3-phosphate dehydrogenase pseudogene 71 [Source:HGNC Symbol;Acc:4149]	GAPDHP71	pseudogene	1	q35.2	GAPDHP71
ENSG00000213380	1 EX.EFS | 1 EX.log10LC50 | 1 EX.MRD19bin | 1 EX.MRD46bin | 1 EX.OS	4.995	3.52223	0.705151	0.551	0.804531	16	69354043	69373570	component of oligomeric golgi complex 8 [Source:HGNC Symbol;Acc:18623]	COG8	protein_coding	-1	q22.1	COG8
ENSG00000213386	1 CNV.EFS | 1 CNV.log10LC50 | 1 CNV.MRD19bin | 1 CNV.MRD46bin | 1 CNV.OS	4.995	1.75604	0.35156	0.822	0.848858	5	172189524	172190261		RP11-779O18.2	pseudogene	-1	q35.1	RP11-779O18.2
ENSG00000213390	1 CNV.EFS | 1 CNV.log10LC50 | 1 CNV.MRD19bin | 1 CNV.MRD46bin | 1 CNV.OS	4.995	5.72229	1.1456	0.208	0.804531	10	98978996	99052413	Rho GTPase activating protein 19 [Source:HGNC Symbol;Acc:23724]	ARHGAP19	protein_coding	-1	q24.1	ARHGAP19
ENSG00000213391	1 CNV.EFS | 1 CNV.log10LC50 | 1 CNV.MRD19bin | 1 CNV.MRD46bin | 1 CNV.OS	4.995	1.96782	0.393958	0.77	0.842457	X	152871972	152872343		RP11-66N11.6	pseudogene	1	q28	RP11-66N11.6
ENSG00000213393	1 CNV.EFS | 1 CNV.log10LC50 | 1 CNV.MRD19bin | 1 CNV.MRD46bin | 1 CNV.OS | 4 SNP.EFS | 4 SNP.log10LC50 | 4 SNP.MRD19bin | 4 SNP.MRD46bin | 4 SNP.OS	24.975	21.8638	0.875428	0.473	0.804531	5	170772347	170772634		RP11-546B8.1	pseudogene	-1	q35.1	RP11-546B8.1
ENSG00000213397	1 CNV.EFS | 1 CNV.log10LC50 | 1 CNV.MRD19bin | 1 CNV.MRD46bin | 1 CNV.OS | 2 MH.EFS | 2 MH.log10LC50 | 2 MH.MRD19bin | 2 MH.MRD46bin | 2 MH.OS	14.985	23.3727	1.55974	0.128	0.804531	X	152713124	152760978	HAUS augmin-like complex, subunit 7 [Source:HGNC Symbol;Acc:32979]	HAUS7	protein_coding	-1	q28	HAUS7
ENSG00000213398	2 EX.EFS | 2 EX.log10LC50 | 2 EX.MRD19bin | 2 EX.MRD46bin | 2 EX.OS | 1 SNP.EFS | 1 SNP.log10LC50 | 1 SNP.MRD19bin | 1 SNP.MRD46bin | 1 SNP.OS	14.985	20.8712	1.39281	0.155	0.804531	16	67973653	67978034	lecithin-cholesterol acyltransferase [Source:HGNC Symbol;Acc:6522]	LCAT	protein_coding	-1	q22.1	LCAT
ENSG00000213399	5 SNP.EFS | 5 SNP.log10LC50 | 5 SNP.MRD19bin | 5 SNP.MRD46bin | 5 SNP.OS	24.975	19.1868	0.768241	0.628	0.817193	2	85142910	85143789		AC022210.2	pseudogene	1	p11.2	AC022210.2
ENSG00000213401	1 CNV.EFS | 1 CNV.log10LC50 | 1 CNV.MRD19bin | 1 CNV.MRD46bin | 1 CNV.OS	4.995	1.96782	0.393958	0.77	0.842457	X	151899293	151903184	melanoma antigen family A, 12 [Source:HGNC Symbol;Acc:6799]	MAGEA12	protein_coding	-1	q28	MAGEA12
ENSG00000213402	2 CNV.EFS | 2 CNV.log10LC50 | 2 CNV.MRD19bin | 2 CNV.MRD46bin | 2 CNV.OS | 1 EX.EFS | 1 EX.log10LC50 | 1 EX.MRD19bin | 1 EX.MRD46bin | 1 EX.OS | 1 SNP.EFS | 1 SNP.log10LC50 | 1 SNP.MRD19bin | 1 SNP.MRD46bin | 1 SNP.OS	19.98	23.7381	1.18809	0.229	0.804531	11	67202981	67205538	protein tyrosine phosphatase, receptor type, C-associated protein [Source:HGNC Symbol;Acc:9667]	PTPRCAP	protein_coding	-1	q13.2	PTPRCAP
ENSG00000213403	1 CNV.EFS | 1 CNV.log10LC50 | 1 CNV.MRD19bin | 1 CNV.MRD46bin | 1 CNV.OS | 58 SNP.EFS | 58 SNP.log10LC50 | 58 SNP.MRD19bin | 58 SNP.MRD46bin | 58 SNP.OS	294.705	326.636	1.10835	0.314	0.804531	2	20026010	20026336	CDGSH iron sulfur domain 1 pseudogene 1 [Source:HGNC Symbol;Acc:29611]	CISD1P1	pseudogene	1	p24.1	CISD1P1
ENSG00000213406	1 CNV.EFS | 1 CNV.log10LC50 | 1 CNV.MRD19bin | 1 CNV.MRD46bin | 1 CNV.OS	4.995	0.595549	0.119229	0.957	0.903831	4	154228944	154229869	annexin A2 pseudogene 1 [Source:HGNC Symbol;Acc:538]	ANXA2P1	pseudogene	-1	q31.3	ANXA2P1
ENSG00000213409	2 CNV.EFS | 2 CNV.log10LC50 | 2 CNV.MRD19bin | 2 CNV.MRD46bin | 2 CNV.OS	9.99	25.9311	2.5957	0.014	0.804531	11	66529046	66529870		RP11-658F2.3	pseudogene	-1	q13.2	RP11-658F2.3
ENSG00000213412	1 CNV.EFS | 1 CNV.log10LC50 | 1 CNV.MRD19bin | 1 CNV.MRD46bin | 1 CNV.OS	4.995	4.36922	0.874719	0.433	0.804531	10	47133338	47133898	heterogeneous nuclear ribonucleoprotein A1 pseudogene 33 [Source:HGNC Symbol;Acc:44990]	HNRNPA1P33	pseudogene	-1	q11.22	HNRNPA1P33
ENSG00000213414	1 CNV.EFS | 1 CNV.log10LC50 | 1 CNV.MRD19bin | 1 CNV.MRD46bin | 1 CNV.OS	4.995	1.75604	0.35156	0.822	0.848858	5	157413154	157414714		CTB-47B8.5	pseudogene	-1	q33.3	CTB-47B8.5
ENSG00000213416	1 CNV.EFS | 1 CNV.log10LC50 | 1 CNV.MRD19bin | 1 CNV.MRD46bin | 1 CNV.OS | 4 SNP.EFS | 4 SNP.log10LC50 | 4 SNP.MRD19bin | 4 SNP.MRD46bin | 4 SNP.OS	24.975	19.1651	0.76737	0.482	0.804531	17	39279343	39280419	keratin associated protein 4-12 [Source:HGNC Symbol;Acc:16776]	KRTAP4-12	protein_coding	-1	q21.2	KRTAP4-12
ENSG00000213417	1 CNV.EFS | 1 CNV.log10LC50 | 1 CNV.MRD19bin | 1 CNV.MRD46bin | 1 CNV.OS | 1 EX.EFS | 1 EX.log10LC50 | 1 EX.MRD19bin | 1 EX.MRD46bin | 1 EX.OS | 1 SNP.EFS | 1 SNP.log10LC50 | 1 SNP.MRD19bin | 1 SNP.MRD46bin | 1 SNP.OS	14.985	11.3855	0.759796	0.62	0.815811	17	39221369	39222131	keratin associated protein 2-4 [Source:HGNC Symbol;Acc:18891]	KRTAP2-4	protein_coding	-1	q21.2	KRTAP2-4
ENSG00000213420	1 MH.EFS | 1 MH.log10LC50 | 1 MH.MRD19bin | 1 MH.MRD46bin | 1 MH.OS	4.995	1.773	0.354954	0.817	0.848858	7	99767229	99774995	glypican 2 [Source:HGNC Symbol;Acc:4450]	GPC2	protein_coding	-1	q22.1	GPC2
ENSG00000213421	20 SNP.EFS | 20 SNP.log10LC50 | 20 SNP.MRD19bin | 20 SNP.MRD46bin | 20 SNP.OS	99.9	78.5509	0.786295	0.603	0.811769	1	101052205	101052987		RP11-84O12.2	pseudogene	-1	p21.2	RP11-84O12.2
ENSG00000213423	1 CNV.EFS | 1 CNV.log10LC50 | 1 CNV.MRD19bin | 1 CNV.MRD46bin | 1 CNV.OS	4.995	1.96782	0.393958	0.77	0.842457	X	140355255	140358349	RNA binding motif protein, X-linked 2 pseudogene 2 [Source:HGNC Symbol;Acc:39924]	RBMX2P2	pseudogene	-1	q27.2	RBMX2P2
ENSG00000213424	2 CNV.EFS | 2 CNV.log10LC50 | 2 CNV.MRD19bin | 2 CNV.MRD46bin | 2 CNV.OS	9.99	9.67029	0.967997	0.414	0.804531	17	38810917	38821433	keratin 222 [Source:HGNC Symbol;Acc:28695]	KRT222	protein_coding	-1	q21.2	KRT222
ENSG00000213430	1 CNV.EFS | 1 CNV.log10LC50 | 1 CNV.MRD19bin | 1 CNV.MRD46bin | 1 CNV.OS	4.995	3.91072	0.782927	0.545	0.804531	5	21882694	21884421	heat shock 60kDa protein 1 (chaperonin) pseudogene 1 [Source:HGNC Symbol;Acc:35133]	HSPD1P1	pseudogene	1	p14.3	HSPD1P1
ENSG00000213432	1 CNV.EFS | 1 CNV.log10LC50 | 1 CNV.MRD19bin | 1 CNV.MRD46bin | 1 CNV.OS | 29 SNP.EFS | 29 SNP.log10LC50 | 29 SNP.MRD19bin | 29 SNP.MRD46bin | 29 SNP.OS	149.85	149.865	1.0001	0.39	0.804531	10	95043761	95044315		RP11-624L12.1	pseudogene	-1	q23.33	RP11-624L12.1
ENSG00000213433	1 CNV.EFS | 1 CNV.log10LC50 | 1 CNV.MRD19bin | 1 CNV.MRD46bin | 1 CNV.OS	4.995	1.75604	0.35156	0.822	0.848858	5	151145420	151145939		RP11-54C4.1	pseudogene	-1	q33.1	RP11-54C4.1
ENSG00000213434	1 CNV.EFS | 1 CNV.log10LC50 | 1 CNV.MRD19bin | 1 CNV.MRD46bin | 1 CNV.OS | 8 SNP.EFS | 8 SNP.log10LC50 | 8 SNP.MRD19bin | 8 SNP.MRD46bin | 8 SNP.OS	44.955	53.691	1.19433	0.241	0.804531	4	184404643	184405338	vesicle transport through interaction with t-SNAREs 1B pseudogene 2 [Source:HGNC Symbol;Acc:43728]	VTI1BP2	pseudogene	1	q35.1	VTI1BP2
ENSG00000213435	1 CNV.EFS | 1 CNV.log10LC50 | 1 CNV.MRD19bin | 1 CNV.MRD46bin | 1 CNV.OS	4.995	6.64808	1.33095	0.19	0.804531	6	42694972	42695438	ATPase, H+ transporting, lysosomal 16kDa, V0 subunit c pseudogene 3 [Source:HGNC Symbol;Acc:40001]	ATP6V0CP3	pseudogene	1	p21.1	ATP6V0CP3
ENSG00000213438	1 CNV.EFS | 1 CNV.log10LC50 | 1 CNV.MRD19bin | 1 CNV.MRD46bin | 1 CNV.OS | 6 SNP.EFS | 6 SNP.log10LC50 | 6 SNP.MRD19bin | 6 SNP.MRD46bin | 6 SNP.OS	34.965	21.6115	0.618088	0.769	0.842457	10	125751426	125752185	Y box binding protein 2 pseudogene 1 [Source:HGNC Symbol;Acc:49498]	YBX2P1	pseudogene	1	q26.13	YBX2P1
ENSG00000213439	2 SNP.EFS | 2 SNP.log10LC50 | 2 SNP.MRD19bin | 2 SNP.MRD46bin | 2 SNP.OS	9.99	7.53075	0.753829	0.513	0.804531	3	97783316	97784240	olfactory receptor, family 5, subfamily AC, member 1 (gene/pseudogene) [Source:HGNC Symbol;Acc:15047]	OR5AC1	polymorphic_pseudogene	1	q11.2	OR5AC1
ENSG00000213440	1 CNV.EFS | 1 CNV.log10LC50 | 1 CNV.MRD19bin | 1 CNV.MRD46bin | 1 CNV.OS	4.995	2.46113	0.492718	0.616	0.814467	21	45466228	45466922	H2A histone family, member Z pseudogene 1 [Source:HGNC Symbol;Acc:4742]	H2AFZP1	pseudogene	-1	q22.3	H2AFZP1
ENSG00000213442	1 CNV.EFS | 1 CNV.log10LC50 | 1 CNV.MRD19bin | 1 CNV.MRD46bin | 1 CNV.OS	4.995	5.70419	1.14198	0.309	0.804531	12	104659056	104659669	ribosomal protein L18a pseudogene 3 [Source:HGNC Symbol;Acc:31387]	RPL18AP3	pseudogene	1	q23.3	RPL18AP3
ENSG00000213443	1 CNV.EFS | 1 CNV.log10LC50 | 1 CNV.MRD19bin | 1 CNV.MRD46bin | 1 CNV.OS	4.995	0.851853	0.170541	0.942	0.899532	12	9847980	9848823		RP11-75L1.2	pseudogene	1	p13.31	RP11-75L1.2
ENSG00000213445	2 CNV.EFS | 2 CNV.log10LC50 | 2 CNV.MRD19bin | 2 CNV.MRD46bin | 2 CNV.OS | 1 EX.EFS | 1 EX.log10LC50 | 1 EX.MRD19bin | 1 EX.MRD46bin | 1 EX.OS | 5 SNP.EFS | 5 SNP.log10LC50 | 5 SNP.MRD19bin | 5 SNP.MRD46bin | 5 SNP.OS	39.96	49.2189	1.2317	0.237	0.804531	11	65405568	65418401	signal-induced proliferation-associated 1 [Source:HGNC Symbol;Acc:10885]	SIPA1	protein_coding	1	q13.1	SIPA1
ENSG00000213448	1 CNV.EFS | 1 CNV.log10LC50 | 1 CNV.MRD19bin | 1 CNV.MRD46bin | 1 CNV.OS | 3 SNP.EFS | 3 SNP.log10LC50 | 3 SNP.MRD19bin | 3 SNP.MRD46bin | 3 SNP.OS	19.98	23.6528	1.18383	0.239	0.804531	4	138369241	138369655	ribosomal protein S23 pseudogene 2 [Source:HGNC Symbol;Acc:36568]	RPS23P2	pseudogene	1	q28.3	RPS23P2
ENSG00000213449	1 CNV.EFS | 1 CNV.log10LC50 | 1 CNV.MRD19bin | 1 CNV.MRD46bin | 1 CNV.OS | 10 SNP.EFS | 10 SNP.log10LC50 | 10 SNP.MRD19bin | 10 SNP.MRD46bin | 10 SNP.OS	54.945	78.8069	1.43429	0.144	0.804531	10	93426537	93427539	glyceraldehyde 3 phosphate dehydrogenase pseudogene 28 [Source:HGNC Symbol;Acc:37780]	GAPDHP28	pseudogene	-1	q23.32	GAPDHP28
ENSG00000213451	1 CNV.EFS | 1 CNV.log10LC50 | 1 CNV.MRD19bin | 1 CNV.MRD46bin | 1 CNV.OS | 4 SNP.EFS | 4 SNP.log10LC50 | 4 SNP.MRD19bin | 4 SNP.MRD46bin | 4 SNP.OS	24.975	11.0502	0.442451	0.899	0.883857	12	55656323	55657215	olfactory receptor, family 6, subfamily C, member 69 pseudogene [Source:HGNC Symbol;Acc:31298]	OR6C69P	pseudogene	1	q13.2	OR6C69P
ENSG00000213452	8 SNP.EFS | 8 SNP.log10LC50 | 8 SNP.MRD19bin | 8 SNP.MRD46bin | 8 SNP.OS	39.96	40.9206	1.02404	0.372	0.804531	3	74185110	74186043	aldo-keto reductase family 1, member B1 pseudogene 2 [Source:HGNC Symbol;Acc:425]	AKR1B1P2	pseudogene	1	p13	AKR1B1P2
ENSG00000213455	13 SNP.EFS | 13 SNP.log10LC50 | 13 SNP.MRD19bin | 13 SNP.MRD46bin | 13 SNP.OS	64.935	78.1908	1.20414	0.241	0.804531	7	98083431	98083929		AC091654.7	pseudogene	-1	q22.1	AC091654.7
ENSG00000213461	1 CNV.EFS | 1 CNV.log10LC50 | 1 CNV.MRD19bin | 1 CNV.MRD46bin | 1 CNV.OS | 3 SNP.EFS | 3 SNP.log10LC50 | 3 SNP.MRD19bin | 3 SNP.MRD46bin | 3 SNP.OS	19.98	21.8493	1.09356	0.302	0.804531	6	41275904	41276303		RP13-235E23.1	pseudogene	-1	p21.1	RP13-235E23.1
ENSG00000213463	1 CNV.EFS | 1 CNV.log10LC50 | 1 CNV.MRD19bin | 1 CNV.MRD46bin | 1 CNV.OS	4.995	1.93568	0.387524	0.387	0.804531	14	70838148	70883778	synaptojanin 2 binding protein [Source:HGNC Symbol;Acc:18955]	SYNJ2BP	protein_coding	-1	q24.2	SYNJ2BP
ENSG00000213465	1 CNV.EFS | 1 CNV.log10LC50 | 1 CNV.MRD19bin | 1 CNV.MRD46bin | 1 CNV.OS | 1 EX.EFS | 1 EX.log10LC50 | 1 EX.MRD19bin | 1 EX.MRD46bin | 1 EX.OS | 3 SNP.EFS | 3 SNP.log10LC50 | 3 SNP.MRD19bin | 3 SNP.MRD46bin | 3 SNP.OS	24.975	20.2674	0.811508	0.599	0.81098	11	64781585	64789656	ADP-ribosylation factor-like 2 [Source:HGNC Symbol;Acc:693]	ARL2	protein_coding	1	q13.1	ARL2
ENSG00000213467	1 CNV.EFS | 1 CNV.log10LC50 | 1 CNV.MRD19bin | 1 CNV.MRD46bin | 1 CNV.OS | 9 SNP.EFS | 9 SNP.log10LC50 | 9 SNP.MRD19bin | 9 SNP.MRD46bin | 9 SNP.OS	49.95	43.4166	0.869202	0.497	0.804531	9	124282095	124282703	high mobility group box 1 pseudogene 37 [Source:HGNC Symbol;Acc:39184]	HMGB1P37	pseudogene	-1	q33.2	HMGB1P37
ENSG00000213468	1 CNV.EFS | 1 CNV.log10LC50 | 1 CNV.MRD19bin | 1 CNV.MRD46bin | 1 CNV.OS	4.995	1.96782	0.393958	0.77	0.842457	X	130836678	130964671		RP11-453F18__B.1	lincRNA	-1	q26.2	RP11-453F18__B.1
ENSG00000213470	1 CNV.EFS | 1 CNV.log10LC50 | 1 CNV.MRD19bin | 1 CNV.MRD46bin | 1 CNV.OS	4.995	5.70419	1.14198	0.309	0.804531	12	54026572	54026935		RP11-972K6.1	pseudogene	-1	q13.13	RP11-972K6.1
ENSG00000213471	6 SNP.EFS | 6 SNP.log10LC50 | 6 SNP.MRD19bin | 6 SNP.MRD46bin | 6 SNP.OS	29.97	66.046	2.20374	0.035	0.804531	15	90792762	90808199	tubulin tyrosine ligase-like family, member 13 [Source:HGNC Symbol;Acc:32484]	TTLL13	protein_coding	1	q26.1	TTLL13
ENSG00000213480	2 CNV.EFS | 2 CNV.log10LC50 | 2 CNV.MRD19bin | 2 CNV.MRD46bin | 2 CNV.OS	9.99	14.345	1.43594	0.168	0.804531	4	122290588	122291500		RP11-364P2.2	pseudogene	-1	q27	RP11-364P2.2
ENSG00000213484	1 CNV.EFS | 1 CNV.log10LC50 | 1 CNV.MRD19bin | 1 CNV.MRD46bin | 1 CNV.OS	4.995	7.16821	1.43508	0.145	0.804531	10	93896632	93898127	eukaryotic translation initiation factor 4A1 pseudogene 8 [Source:HGNC Symbol;Acc:37927]	EIF4A1P8	pseudogene	1	q23.32	EIF4A1P8
ENSG00000213486	1 CNV.EFS | 1 CNV.log10LC50 | 1 CNV.MRD19bin | 1 CNV.MRD46bin | 1 CNV.OS | 27 SNP.EFS | 27 SNP.log10LC50 | 27 SNP.MRD19bin | 27 SNP.MRD46bin | 27 SNP.OS	139.86	107.775	0.770594	0.626	0.817054	2	61937211	61938113		AC108039.1	pseudogene	-1	p15	AC108039.1
ENSG00000213487	1 CNV.EFS | 1 CNV.log10LC50 | 1 CNV.MRD19bin | 1 CNV.MRD46bin | 1 CNV.OS	4.995	2.30557	0.461576	0.572	0.804531	X	3285190	3286423	argininosuccinate synthetase 1 pseudogene 4 [Source:HGNC Symbol;Acc:767]	ASS1P4	pseudogene	1	p22.33	ASS1P4
ENSG00000213488	1 CNV.EFS | 1 CNV.log10LC50 | 1 CNV.MRD19bin | 1 CNV.MRD46bin | 1 CNV.OS | 7 SNP.EFS | 7 SNP.log10LC50 | 7 SNP.MRD19bin | 7 SNP.MRD46bin | 7 SNP.OS	39.96	36.9692	0.925156	0.499	0.804531	5	143901703	143902551		CTB-85P21.1	pseudogene	1	q31.3	CTB-85P21.1
ENSG00000213489	1 CNV.EFS | 1 CNV.log10LC50 | 1 CNV.MRD19bin | 1 CNV.MRD46bin | 1 CNV.OS	4.995	1.96782	0.393958	0.77	0.842457	X	124460746	124461870		RP13-147D17.1	pseudogene	-1	q25	RP13-147D17.1
ENSG00000213492	1 CNV.EFS | 1 CNV.log10LC50 | 1 CNV.MRD19bin | 1 CNV.MRD46bin | 1 CNV.OS	4.995	0.66371	0.132875	0.95	0.899532	4	118495667	118497329	5'-nucleotidase, cytosolic IIIA pseudogene 1 [Source:HGNC Symbol;Acc:18530]	NT5C3AP1	pseudogene	-1	q26	NT5C3AP1
ENSG00000213493	1 CNV.EFS | 1 CNV.log10LC50 | 1 CNV.MRD19bin | 1 CNV.MRD46bin | 1 CNV.OS | 24 SNP.EFS | 24 SNP.log10LC50 | 24 SNP.MRD19bin | 24 SNP.MRD46bin | 24 SNP.OS	124.875	79.2568	0.634689	0.832	0.853767	4	117519317	117520767	actinin, alpha 4 pseudogene 1 [Source:HGNC Symbol;Acc:44028]	ACTN4P1	pseudogene	1	q26	ACTN4P1
ENSG00000213494	1 CNV.EFS | 1 CNV.log10LC50 | 1 CNV.MRD19bin | 1 CNV.MRD46bin | 1 CNV.OS | 2 EX.EFS | 2 EX.log10LC50 | 2 EX.MRD19bin | 2 EX.MRD46bin | 2 EX.OS | 7 SNP.EFS | 7 SNP.log10LC50 | 7 SNP.MRD19bin | 7 SNP.MRD46bin | 7 SNP.OS	49.95	60.7327	1.21587	0.248	0.804531	17	34310327	34329100	chemokine (C-C motif) ligand 14 [Source:HGNC Symbol;Acc:10612]	CCL14	protein_coding	-1	q12	CCL14
ENSG00000213495	1 MH.EFS | 1 MH.log10LC50 | 1 MH.MRD19bin | 1 MH.MRD46bin | 1 MH.OS | 7 SNP.EFS | 7 SNP.log10LC50 | 7 SNP.MRD19bin | 7 SNP.MRD46bin | 7 SNP.OS	39.96	31.9727	0.800118	0.553	0.804531	2	60938619	60939055		RP11-416L21.1	pseudogene	1	p16.1	RP11-416L21.1
ENSG00000213498	1 CNV.EFS | 1 CNV.log10LC50 | 1 CNV.MRD19bin | 1 CNV.MRD46bin | 1 CNV.OS	4.995	1.8017	0.3607	0.786	0.842457	X	120997551	120998049	tumor protein, translationally-controlled 1 pseudogene 13 [Source:HGNC Symbol;Acc:49304]	TPT1P13	pseudogene	-1	q25	TPT1P13
ENSG00000213500	1 CNV.EFS | 1 CNV.log10LC50 | 1 CNV.MRD19bin | 1 CNV.MRD46bin | 1 CNV.OS | 1 SNP.EFS | 1 SNP.log10LC50 | 1 SNP.MRD19bin | 1 SNP.MRD46bin | 1 SNP.OS	9.99	10.4447	1.04552	0.33	0.804531	6	36641594	36643047	leucine aminopeptidase 3 pseudogene 2 [Source:HGNC Symbol;Acc:42365]	LAP3P2	pseudogene	1	p21.2	LAP3P2
ENSG00000213509	1 SNP.EFS | 1 SNP.log10LC50 | 1 SNP.MRD19bin | 1 SNP.MRD46bin | 1 SNP.OS	4.995	1.07376	0.214967	0.926	0.896848	3	57927545	57928031	peptidylprolyl isomerase A (cyclophilin A) pseudogene 16 [Source:HGNC Symbol;Acc:9269]	PPIAP16	pseudogene	1	p14.3	PPIAP16
ENSG00000213512	1 SNP.EFS | 1 SNP.log10LC50 | 1 SNP.MRD19bin | 1 SNP.MRD46bin | 1 SNP.OS	4.995	13.7202	2.74679	0.04	0.804531	1	89597434	89641723	guanylate binding protein 7 [Source:HGNC Symbol;Acc:29606]	GBP7	protein_coding	-1	p22.2	GBP7
ENSG00000213513	1 CNV.EFS | 1 CNV.log10LC50 | 1 CNV.MRD19bin | 1 CNV.MRD46bin | 1 CNV.OS | 2 SNP.EFS | 2 SNP.log10LC50 | 2 SNP.MRD19bin | 2 SNP.MRD46bin | 2 SNP.OS	14.985	25.1039	1.67527	0.116	0.804531	10	79540095	79541634		RP13-39P12.2	pseudogene	-1	q22.3	RP13-39P12.2
ENSG00000213514	1 CNV.EFS | 1 CNV.log10LC50 | 1 CNV.MRD19bin | 1 CNV.MRD46bin | 1 CNV.OS | 34 SNP.EFS | 34 SNP.log10LC50 | 34 SNP.MRD19bin | 34 SNP.MRD46bin | 34 SNP.OS	174.825	197.283	1.12846	0.259	0.804531	10	79490524	79494527		RP11-428P16.2	pseudogene	1	q22.3	RP11-428P16.2
ENSG00000213522	1 CNV.EFS | 1 CNV.log10LC50 | 1 CNV.MRD19bin | 1 CNV.MRD46bin | 1 CNV.OS	4.995	0.66371	0.132875	0.95	0.899532	4	108124506	108125081	ras-related C3 botulinum toxin substrate 1 pseudogene 5 [Source:HGNC Symbol;Acc:30593]	RAC1P5	pseudogene	-1	q25	RAC1P5
ENSG00000213523	1 CNV.EFS | 1 CNV.log10LC50 | 1 CNV.MRD19bin | 1 CNV.MRD46bin | 1 CNV.OS | 1 SNP.EFS | 1 SNP.log10LC50 | 1 SNP.MRD19bin | 1 SNP.MRD46bin | 1 SNP.OS	9.99	5.77872	0.57845	0.748	0.842457	5	139916925	139937895	steroid receptor RNA activator 1 [Source:HGNC Symbol;Acc:11281]	SRA1	protein_coding	-1	q31.3	SRA1
ENSG00000213525	1 CNV.EFS | 1 CNV.log10LC50 | 1 CNV.MRD19bin | 1 CNV.MRD46bin | 1 CNV.OS | 4 SNP.EFS | 4 SNP.log10LC50 | 4 SNP.MRD19bin | 4 SNP.MRD46bin | 4 SNP.OS	24.975	37.3915	1.49716	0.119	0.804531	10	76504144	76504465		RP11-383B24.3	pseudogene	-1	q22.2	RP11-383B24.3
ENSG00000213526	1 CNV.EFS | 1 CNV.log10LC50 | 1 CNV.MRD19bin | 1 CNV.MRD46bin | 1 CNV.OS	4.995	2.01556	0.403516	0.726	0.841116	X	116097017	116097644	SET pseudogene 8 [Source:HGNC Symbol;Acc:42927]	SETP8	pseudogene	1	q23	SETP8
ENSG00000213527	4 SNP.EFS | 4 SNP.log10LC50 | 4 SNP.MRD19bin | 4 SNP.MRD46bin | 4 SNP.OS	19.98	15.4497	0.773257	0.608	0.813795	15	80044031	80044391		RP11-591L14.1	pseudogene	-1	q25.1	RP11-591L14.1
ENSG00000213529	2 CNV.EFS | 2 CNV.log10LC50 | 2 CNV.MRD19bin | 2 CNV.MRD46bin | 2 CNV.OS | 7 SNP.EFS | 7 SNP.log10LC50 | 7 SNP.MRD19bin | 7 SNP.MRD46bin | 7 SNP.OS	44.955	39.1573	0.871032	0.559	0.804531	9	115124994	115125396		RP11-432F4.2	pseudogene	1	q32	RP11-432F4.2
ENSG00000213530	39 SNP.EFS | 39 SNP.log10LC50 | 39 SNP.MRD19bin | 39 SNP.MRD46bin | 39 SNP.OS	194.805	180.861	0.928422	0.497	0.804531	7	82219164	82220007	methylenetetrahydrofolate dehydrogenase (NADP+ dependent) 2, methenyltetrahydrofolate cyclohydrolase pseudogene 5 [Source:HGNC Symbol;Acc:48863]	MTHFD2P5	pseudogene	-1	q21.11	MTHFD2P5
ENSG00000213533	1 CNV.EFS | 1 CNV.log10LC50 | 1 CNV.MRD19bin | 1 CNV.MRD46bin | 1 CNV.OS	4.995	3.75802	0.752355	0.488	0.804531	3	52870235	52931612	transmembrane protein 110 [Source:HGNC Symbol;Acc:30526]	TMEM110	protein_coding	-1	p21.1	TMEM110
ENSG00000213536	2 CNV.EFS | 2 CNV.log10LC50 | 2 CNV.MRD19bin | 2 CNV.MRD46bin | 2 CNV.OS	9.99	13.1429	1.31561	0.191	0.804531	6	166653778	166653981	guanine nucleotide binding protein (G protein), gamma 5 pseudogene 1 [Source:HGNC Symbol;Acc:4409]	GNG5P1	pseudogene	-1	q27	GNG5P1
ENSG00000213538	1 CNV.EFS | 1 CNV.log10LC50 | 1 CNV.MRD19bin | 1 CNV.MRD46bin | 1 CNV.OS	4.995	6.61818	1.32496	0.258	0.804531	11	9115910	9117737	keratin 8 pseudogene 41 [Source:HGNC Symbol;Acc:39875]	KRT8P41	pseudogene	1	p15.4	KRT8P41
ENSG00000213539	1 CNV.EFS | 1 CNV.log10LC50 | 1 CNV.MRD19bin | 1 CNV.MRD46bin | 1 CNV.OS | 11 SNP.EFS | 11 SNP.log10LC50 | 11 SNP.MRD19bin | 11 SNP.MRD46bin | 11 SNP.OS	59.94	67.2181	1.12142	0.323	0.804531	9	112295110	112296612	Y box binding protein 1 pseudogene 6 [Source:HGNC Symbol;Acc:42427]	YBX1P6	pseudogene	-1	q31.3	YBX1P6
ENSG00000213543	1 CNV.EFS | 1 CNV.log10LC50 | 1 CNV.MRD19bin | 1 CNV.MRD46bin | 1 CNV.OS	4.995	9.25737	1.85333	0.141	0.804531	10	135450912	135451396	retinoic acid receptor responder (tazarotene induced) 2 pseudogene 2 [Source:HGNC Symbol;Acc:48701]	RARRES2P2	pseudogene	-1	q26.3	RARRES2P2
ENSG00000213547	1 CNV.EFS | 1 CNV.log10LC50 | 1 CNV.MRD19bin | 1 CNV.MRD46bin | 1 CNV.OS | 1 SNP.EFS | 1 SNP.log10LC50 | 1 SNP.MRD19bin | 1 SNP.MRD46bin | 1 SNP.OS	9.99	10.1823	1.01925	0.394	0.804531	16	31558126	31559058	vomeronasal 1 receptor 64 pseudogene [Source:HGNC Symbol;Acc:37384]	VN1R64P	pseudogene	1	p11.2	VN1R64P
ENSG00000213548	2 MH.EFS | 2 MH.log10LC50 | 2 MH.MRD19bin | 2 MH.MRD46bin | 2 MH.OS	9.99	12.6768	1.26895	0.296	0.804531	7	75991085	75991430		AC005522.6	pseudogene	1	q11.23	AC005522.6
ENSG00000213549	1 CNV.EFS | 1 CNV.log10LC50 | 1 CNV.MRD19bin | 1 CNV.MRD46bin | 1 CNV.OS	4.995	5.63432	1.12799	0.348	0.804531	7	75742344	75742718		AC005077.8	pseudogene	-1	q11.23	AC005077.8
ENSG00000213551	1 CNV.EFS | 1 CNV.log10LC50 | 1 CNV.MRD19bin | 1 CNV.MRD46bin | 1 CNV.OS | 2 SNP.EFS | 2 SNP.log10LC50 | 2 SNP.MRD19bin | 2 SNP.MRD46bin | 2 SNP.OS	14.985	11.6908	0.780169	0.536	0.804531	10	74943120	75008620	DnaJ (Hsp40) homolog, subfamily C, member 9 [Source:HGNC Symbol;Acc:19123]	DNAJC9	protein_coding	-1	q22.2	DNAJC9
ENSG00000213556	1 CNV.EFS | 1 CNV.log10LC50 | 1 CNV.MRD19bin | 1 CNV.MRD46bin | 1 CNV.OS | 10 SNP.EFS | 10 SNP.log10LC50 | 10 SNP.MRD19bin | 10 SNP.MRD46bin | 10 SNP.OS	54.945	44.2336	0.805052	0.619	0.815316	9	111598613	111598877		RP11-3J11.1	pseudogene	1	q31.3	RP11-3J11.1
ENSG00000213557	1 CNV.EFS | 1 CNV.log10LC50 | 1 CNV.MRD19bin | 1 CNV.MRD46bin | 1 CNV.OS | 36 SNP.EFS | 36 SNP.log10LC50 | 36 SNP.MRD19bin | 36 SNP.MRD46bin | 36 SNP.OS	184.815	151.211	0.818172	0.591	0.809634	9	110802494	110802873		RP11-240E2.2	pseudogene	1	q31.2	RP11-240E2.2
ENSG00000213558	1 CNV.EFS | 1 CNV.log10LC50 | 1 CNV.MRD19bin | 1 CNV.MRD46bin | 1 CNV.OS | 2 MH.EFS | 2 MH.log10LC50 | 2 MH.MRD19bin | 2 MH.MRD46bin | 2 MH.OS | 3 SNP.EFS | 3 SNP.log10LC50 | 3 SNP.MRD19bin | 3 SNP.MRD46bin | 3 SNP.OS	29.97	17.3251	0.578082	0.862	0.866183	9	110220319	110220587	high mobility group nucleosomal binding domain 2 pseudogene 32 [Source:HGNC Symbol;Acc:39403]	HMGN2P32	pseudogene	-1	q31.2	HMGN2P32
ENSG00000213559	25 SNP.EFS | 25 SNP.log10LC50 | 25 SNP.MRD19bin | 25 SNP.MRD46bin | 25 SNP.OS	124.875	163.858	1.31217	0.168	0.804531	1	80916768	80917689	heterogeneous nuclear ribonucleoprotein A1 pseudogene 64 [Source:HGNC Symbol;Acc:48794]	HNRNPA1P64	pseudogene	-1	p31.1	HNRNPA1P64
ENSG00000213563	1 CNV.EFS | 1 CNV.log10LC50 | 1 CNV.MRD19bin | 1 CNV.MRD46bin | 1 CNV.OS | 1 SNP.EFS | 1 SNP.log10LC50 | 1 SNP.MRD19bin | 1 SNP.MRD46bin | 1 SNP.OS	9.99	1.19844	0.119964	0.999	0.934088	8	145751117	145754516	chromosome 8 open reading frame 82 [Source:HGNC Symbol;Acc:33826]	C8orf82	protein_coding	-1	q24.3	C8orf82
ENSG00000213568	1 CNV.EFS | 1 CNV.log10LC50 | 1 CNV.MRD19bin | 1 CNV.MRD46bin | 1 CNV.OS	4.995	1.75604	0.35156	0.822	0.848858	5	135764581	135765543	heterogeneous nuclear ribonucleoprotein A1 pseudogene 13 [Source:HGNC Symbol;Acc:39131]	HNRNPA1P13	pseudogene	1	q31.1	HNRNPA1P13
ENSG00000213569	1 CNV.EFS | 1 CNV.log10LC50 | 1 CNV.MRD19bin | 1 CNV.MRD46bin | 1 CNV.OS	4.995	2.01556	0.403516	0.726	0.841116	X	106374889	106375499		RP13-383K5.4	pseudogene	1	q22.3	RP13-383K5.4
ENSG00000213574	1 CNV.EFS | 1 CNV.log10LC50 | 1 CNV.MRD19bin | 1 CNV.MRD46bin | 1 CNV.OS | 20 SNP.EFS | 20 SNP.log10LC50 | 20 SNP.MRD19bin | 20 SNP.MRD46bin | 20 SNP.OS	104.895	105.412	1.00493	0.389	0.804531	10	120692186	120692807	lactate dehydrogenase A pseudogene 5 [Source:HGNC Symbol;Acc:6540]	LDHAP5	pseudogene	-1	q26.11	LDHAP5
ENSG00000213585	1 CNV.EFS | 1 CNV.log10LC50 | 1 CNV.MRD19bin | 1 CNV.MRD46bin | 1 CNV.OS | 3 EX.EFS | 3 EX.log10LC50 | 3 EX.MRD19bin | 3 EX.MRD46bin | 3 EX.OS | 9 SNP.EFS | 9 SNP.log10LC50 | 9 SNP.MRD19bin | 9 SNP.MRD46bin | 9 SNP.OS	64.935	45.2118	0.696262	0.776	0.842457	5	133307606	133340824	voltage-dependent anion channel 1 [Source:HGNC Symbol;Acc:12669]	VDAC1	protein_coding	-1	q31.1	VDAC1
ENSG00000213588	1 CNV.EFS | 1 CNV.log10LC50 | 1 CNV.MRD19bin | 1 CNV.MRD46bin | 1 CNV.OS | 2 SNP.EFS | 2 SNP.log10LC50 | 2 SNP.MRD19bin | 2 SNP.MRD46bin | 2 SNP.OS	14.985	15.5921	1.04051	0.314	0.804531	6	33422356	33425325	zinc finger and BTB domain containing 9 [Source:HGNC Symbol;Acc:28323]	ZBTB9	protein_coding	1	p21.32	ZBTB9
ENSG00000213590	1 CNV.EFS | 1 CNV.log10LC50 | 1 CNV.MRD19bin | 1 CNV.MRD46bin | 1 CNV.OS	4.995	8.12923	1.62747	0.152	0.804531	9	139830292	139831613		RP11-229P13.2	pseudogene	1	q34.3	RP11-229P13.2
ENSG00000213592	1 CNV.EFS | 1 CNV.log10LC50 | 1 CNV.MRD19bin | 1 CNV.MRD46bin | 1 CNV.OS	4.995	6.61818	1.32496	0.258	0.804531	11	57485516	57486002		AP000662.9	pseudogene	-1	q12.1	AP000662.9
ENSG00000213593	1 CNV.EFS | 1 CNV.log10LC50 | 1 CNV.MRD19bin | 1 CNV.MRD46bin | 1 CNV.OS | 1 EX.EFS | 1 EX.log10LC50 | 1 EX.MRD19bin | 1 EX.MRD46bin | 1 EX.OS | 3 SNP.EFS | 3 SNP.log10LC50 | 3 SNP.MRD19bin | 3 SNP.MRD46bin | 3 SNP.OS	24.975	25.5128	1.02154	0.377	0.804531	11	57480072	57508445	thioredoxin-related transmembrane protein 2 [Source:HGNC Symbol;Acc:30739]	TMX2	protein_coding	1	q12.1	TMX2
ENSG00000213594	13 SNP.EFS | 13 SNP.log10LC50 | 13 SNP.MRD19bin | 13 SNP.MRD46bin | 13 SNP.OS	64.935	93.608	1.44156	0.143	0.804531	2	38512552	38513552	glyceraldehyde 3 phosphate dehydrogenase pseudogene 25 [Source:HGNC Symbol;Acc:37777]	GAPDHP25	pseudogene	1	p22.2	GAPDHP25
ENSG00000213598	1 CNV.EFS | 1 CNV.log10LC50 | 1 CNV.MRD19bin | 1 CNV.MRD46bin | 1 CNV.OS | 10 SNP.EFS | 10 SNP.log10LC50 | 10 SNP.MRD19bin | 10 SNP.MRD46bin | 10 SNP.OS	54.945	46.1595	0.840103	0.503	0.804531	14	59261372	59261747		RP11-112J1.1	pseudogene	1	q23.1	RP11-112J1.1
ENSG00000213599	1 CNV.EFS | 1 CNV.log10LC50 | 1 CNV.MRD19bin | 1 CNV.MRD46bin | 1 CNV.OS	4.995	9.67712	1.93736	0.092	0.804531	16	30205213	30215631	SLX1A-SULT1A3 readthrough (NMD candidate) [Source:HGNC Symbol;Acc:44437]	SLX1A-SULT1A3	processed_transcript	1	p11.2	SLX1A-SULT1A3
ENSG00000213601	14 SNP.EFS | 14 SNP.log10LC50 | 14 SNP.MRD19bin | 14 SNP.MRD46bin | 14 SNP.OS	69.93	44.1563	0.631436	0.73	0.842457	2	190175989	190176693	keratin 18 pseudogene 19 [Source:HGNC Symbol;Acc:33387]	KRT18P19	pseudogene	-1	q32.2	KRT18P19
ENSG00000213604	1 CNV.EFS | 1 CNV.log10LC50 | 1 CNV.MRD19bin | 1 CNV.MRD46bin | 1 CNV.OS | 3 SNP.EFS | 3 SNP.log10LC50 | 3 SNP.MRD19bin | 3 SNP.MRD46bin | 3 SNP.OS	19.98	17.9845	0.900125	0.482	0.804531	11	55972601	55973101		RP11-444K7.8	pseudogene	-1	q12.1	RP11-444K7.8
ENSG00000213605	1 CNV.EFS | 1 CNV.log10LC50 | 1 CNV.MRD19bin | 1 CNV.MRD46bin | 1 CNV.OS	4.995	8.18839	1.63932	0.148	0.804531	2	87112198	87112854		AC111200.2	pseudogene	-1	p11.2	AC111200.2
ENSG00000213606	1 CNV.EFS | 1 CNV.log10LC50 | 1 CNV.MRD19bin | 1 CNV.MRD46bin | 1 CNV.OS | 15 SNP.EFS | 15 SNP.log10LC50 | 15 SNP.MRD19bin | 15 SNP.MRD46bin | 15 SNP.OS	79.92	111.483	1.39493	0.165	0.804531	10	69510042	69510983	aldo-keto reductase family 1, member B10 pseudogene 1 [Source:HGNC Symbol;Acc:45062]	AKR1B10P1	pseudogene	1	q21.3	AKR1B10P1
ENSG00000213607	7 SNP.EFS | 7 SNP.log10LC50 | 7 SNP.MRD19bin | 7 SNP.MRD46bin | 7 SNP.OS	34.965	54.5317	1.55961	0.124	0.804531	11	48600988	48601888	olfactory receptor, family 4, subfamily A, member 45 pseudogene [Source:HGNC Symbol;Acc:31264]	OR4A45P	pseudogene	1	p11.2	OR4A45P
ENSG00000213608	1 CNV.EFS | 1 CNV.log10LC50 | 1 CNV.MRD19bin | 1 CNV.MRD46bin | 1 CNV.OS	4.995	0.66371	0.132875	0.95	0.899532	4	84398677	84399577	solute carrier family 25 (mitochondrial carrier, brain), member 14 pseudogene 1 [Source:HGNC Symbol;Acc:43856]	SLC25A14P1	pseudogene	1	q21.23	SLC25A14P1
ENSG00000213609	1 CNV.EFS | 1 CNV.log10LC50 | 1 CNV.MRD19bin | 1 CNV.MRD46bin | 1 CNV.OS	4.995	7.18592	1.43862	0.143	0.804531	10	65662211	65663005		RP11-170M17.2	pseudogene	-1	q21.3	RP11-170M17.2
ENSG00000213612	1 CNV.EFS | 1 CNV.log10LC50 | 1 CNV.MRD19bin | 1 CNV.MRD46bin | 1 CNV.OS | 6 SNP.EFS | 6 SNP.log10LC50 | 6 SNP.MRD19bin | 6 SNP.MRD46bin | 6 SNP.OS	34.965	21.5549	0.616472	0.791	0.844586	9	99883941	99884771	family with sequence similarity 220, member C, pseudogene [Source:HGNC Symbol;Acc:43640]	FAM220CP	pseudogene	1	q22.33	FAM220CP
ENSG00000213613	1 CNV.EFS | 1 CNV.log10LC50 | 1 CNV.MRD19bin | 1 CNV.MRD46bin | 1 CNV.OS	4.995	10.4312	2.08832	0.082	0.804531	10	89705259	89705781		RP11-380G5.3	pseudogene	1	q23.31	RP11-380G5.3
ENSG00000213614	1 CNV.EFS | 1 CNV.log10LC50 | 1 CNV.MRD19bin | 1 CNV.MRD46bin | 1 CNV.OS	4.995	2.80923	0.562408	0.662	0.826255	15	72635775	72668817	hexosaminidase A (alpha polypeptide) [Source:HGNC Symbol;Acc:4878]	HEXA	protein_coding	-1	q23	HEXA
ENSG00000213619	1 CNV.EFS | 1 CNV.log10LC50 | 1 CNV.MRD19bin | 1 CNV.MRD46bin | 1 CNV.OS | 3 EX.EFS | 3 EX.log10LC50 | 3 EX.MRD19bin | 3 EX.MRD46bin | 3 EX.OS | 3 SNP.EFS | 3 SNP.log10LC50 | 3 SNP.MRD19bin | 3 SNP.MRD46bin | 3 SNP.OS	34.965	37.6272	1.07614	0.334	0.804531	11	47586888	47606114	NADH dehydrogenase (ubiquinone) Fe-S protein 3, 30kDa (NADH-coenzyme Q reductase) [Source:HGNC Symbol;Acc:7710]	NDUFS3	protein_coding	1	p11.2	NDUFS3
ENSG00000213620	12 SNP.EFS | 12 SNP.log10LC50 | 12 SNP.MRD19bin | 12 SNP.MRD46bin | 12 SNP.OS	59.94	39.3972	0.657277	0.757	0.842457	2	31513628	31514470		AL121657.4	pseudogene	1	p23.1	AL121657.4
ENSG00000213621	4 SNP.EFS | 4 SNP.log10LC50 | 4 SNP.MRD19bin | 4 SNP.MRD46bin | 4 SNP.OS	19.98	24.5784	1.23015	0.255	0.804531	13	21535449	21536334	ribosomal protein SA pseudogene 54 [Source:HGNC Symbol;Acc:36373]	RPSAP54	pseudogene	1	q12.11	RPSAP54
ENSG00000213622	1 CNV.EFS | 1 CNV.log10LC50 | 1 CNV.MRD19bin | 1 CNV.MRD46bin | 1 CNV.OS | 53 SNP.EFS | 53 SNP.log10LC50 | 53 SNP.MRD19bin | 53 SNP.MRD46bin | 53 SNP.OS	269.73	217.401	0.805996	0.594	0.809784	14	56464932	56465307		AL163952.1	pseudogene	-1	q22.3	AL163952.1
ENSG00000213626	1 EX.EFS | 1 EX.log10LC50 | 1 EX.MRD19bin | 1 EX.MRD46bin | 1 EX.OS | 36 SNP.EFS | 36 SNP.log10LC50 | 36 SNP.MRD19bin | 36 SNP.MRD46bin | 36 SNP.OS	184.815	220.91	1.1953	0.247	0.804531	2	30454397	30546596	limb bud and heart development [Source:HGNC Symbol;Acc:29532]	LBH	protein_coding	1	p23.1	LBH
ENSG00000213630	1 CNV.EFS | 1 CNV.log10LC50 | 1 CNV.MRD19bin | 1 CNV.MRD46bin | 1 CNV.OS | 3 SNP.EFS | 3 SNP.log10LC50 | 3 SNP.MRD19bin | 3 SNP.MRD46bin | 3 SNP.OS	19.98	12.9087	0.646081	0.663	0.826494	5	125999029	125999260		RP11-772E11.1	pseudogene	-1	q23.2	RP11-772E11.1
ENSG00000213638	1 CNV.EFS | 1 CNV.log10LC50 | 1 CNV.MRD19bin | 1 CNV.MRD46bin | 1 CNV.OS	4.995	1.60713	0.321749	0.813	0.848858	19	1905377	1913444	adenosine deaminase, tRNA-specific 3 [Source:HGNC Symbol;Acc:25151]	ADAT3	protein_coding	1	p13.3	ADAT3
ENSG00000213639	3 EX.EFS | 3 EX.log10LC50 | 3 EX.MRD19bin | 3 EX.MRD46bin | 3 EX.OS | 1 MH.EFS | 1 MH.log10LC50 | 1 MH.MRD19bin | 1 MH.MRD46bin | 1 MH.OS | 8 SNP.EFS | 8 SNP.log10LC50 | 8 SNP.MRD19bin | 8 SNP.MRD46bin | 8 SNP.OS	59.94	47.5486	0.79327	0.582	0.807489	2	28974506	29025806	protein phosphatase 1, catalytic subunit, beta isozyme [Source:HGNC Symbol;Acc:9282]	PPP1CB	protein_coding	1	p23.2	PPP1CB
ENSG00000213640	3 SNP.EFS | 3 SNP.log10LC50 | 3 SNP.MRD19bin | 3 SNP.MRD46bin | 3 SNP.OS	14.985	15.4218	1.02915	0.325	0.804531	7	64323377	64324748		RP11-797H7.3	pseudogene	1	q11.21	RP11-797H7.3
ENSG00000213641	1 CNV.EFS | 1 CNV.log10LC50 | 1 CNV.MRD19bin | 1 CNV.MRD46bin | 1 CNV.OS	4.995	1.79762	0.359884	0.487	0.804531	14	56010119	56010887	ribosomal protein L7a pseudogene 4 [Source:HGNC Symbol;Acc:23554]	RPL7AP4	pseudogene	1	q22.3	RPL7AP4
ENSG00000213644	3 SNP.EFS | 3 SNP.log10LC50 | 3 SNP.MRD19bin | 3 SNP.MRD46bin | 3 SNP.OS	14.985	7.13632	0.476231	0.852	0.862547	7	63642088	63643271		RP11-165H4.3	pseudogene	1	q11.21	RP11-165H4.3
ENSG00000213645	2 SNP.EFS | 2 SNP.log10LC50 | 2 SNP.MRD19bin | 2 SNP.MRD46bin | 2 SNP.OS	9.99	15.2953	1.53107	0.159	0.804531	7	63391519	63392346	solute carrier family 25 (mitochondrial carrier; citrate transporter), member 1 pseudogene 3 [Source:HGNC Symbol;Acc:43846]	SLC25A1P3	pseudogene	1	q11.21	SLC25A1P3
ENSG00000213648	1 CNV.EFS | 1 CNV.log10LC50 | 1 CNV.MRD19bin | 1 CNV.MRD46bin | 1 CNV.OS	4.995	9.67712	1.93736	0.092	0.804531	16	29467127	29476300	sulfotransferase family, cytosolic, 1A, phenol-preferring, member 4 [Source:HGNC Symbol;Acc:30004]	SULT1A4	protein_coding	1	p11.2	SULT1A4
ENSG00000213650	1 CNV.EFS | 1 CNV.log10LC50 | 1 CNV.MRD19bin | 1 CNV.MRD46bin | 1 CNV.OS | 7 SNP.EFS | 7 SNP.log10LC50 | 7 SNP.MRD19bin | 7 SNP.MRD46bin | 7 SNP.OS	39.96	46.7349	1.16954	0.265	0.804531	7	56635599	56636551		RP11-760D2.7	pseudogene	-1	p11.2	RP11-760D2.7
ENSG00000213652	1 CNV.EFS | 1 CNV.log10LC50 | 1 CNV.MRD19bin | 1 CNV.MRD46bin | 1 CNV.OS	4.995	2.01556	0.403516	0.726	0.841116	X	111933143	111933748	high mobility group box 3 pseudogene 30 [Source:HGNC Symbol;Acc:39333]	HMGB3P30	pseudogene	1	q23	HMGB3P30
ENSG00000213653	1 CNV.EFS | 1 CNV.log10LC50 | 1 CNV.MRD19bin | 1 CNV.MRD46bin | 1 CNV.OS	4.995	0.638379	0.127804	0.907	0.887307	X	81761883	81762261	ribosomal protein L22 pseudogene 22 [Source:HGNC Symbol;Acc:36109]	RPL22P22	pseudogene	-1	q21.1	RPL22P22
ENSG00000213654	1 CNV.EFS | 1 CNV.log10LC50 | 1 CNV.MRD19bin | 1 CNV.MRD46bin | 1 CNV.OS | 2 EX.EFS | 2 EX.log10LC50 | 2 EX.MRD19bin | 2 EX.MRD46bin | 2 EX.OS | 5 SNP.EFS | 5 SNP.log10LC50 | 5 SNP.MRD19bin | 5 SNP.MRD46bin | 5 SNP.OS	39.96	50.9817	1.27582	0.186	0.804531	6	32158543	32163300	G-protein signaling modulator 3 [Source:HGNC Symbol;Acc:13945]	GPSM3	protein_coding	-1	p21.32	GPSM3
ENSG00000213655	1 CNV.EFS | 1 CNV.log10LC50 | 1 CNV.MRD19bin | 1 CNV.MRD46bin | 1 CNV.OS | 19 SNP.EFS | 19 SNP.log10LC50 | 19 SNP.MRD19bin | 19 SNP.MRD46bin | 19 SNP.OS	99.9	63.1725	0.632357	0.854	0.86355	5	122571773	122572064		CTD-2347I17.1	pseudogene	1	q23.2	CTD-2347I17.1
ENSG00000213657	1 CNV.EFS | 1 CNV.log10LC50 | 1 CNV.MRD19bin | 1 CNV.MRD46bin | 1 CNV.OS | 35 SNP.EFS | 35 SNP.log10LC50 | 35 SNP.MRD19bin | 35 SNP.MRD46bin | 35 SNP.OS	179.82	128.512	0.714671	0.664	0.826908	10	54148872	54149248		RP11-346D6.4	pseudogene	-1	q21.1	RP11-346D6.4
ENSG00000213658	1 CNV.EFS | 1 CNV.log10LC50 | 1 CNV.MRD19bin | 1 CNV.MRD46bin | 1 CNV.OS	4.995	9.67712	1.93736	0.092	0.804531	16	28996147	29002104	linker for activation of T cells [Source:HGNC Symbol;Acc:18874]	LAT	protein_coding	1	p11.2	LAT
ENSG00000213659	1 CNV.EFS | 1 CNV.log10LC50 | 1 CNV.MRD19bin | 1 CNV.MRD46bin | 1 CNV.OS	4.995	7.18592	1.43862	0.143	0.804531	10	53079586	53080420	Ras suppressor protein 1 pseudogene 3 [Source:HGNC Symbol;Acc:44392]	RSU1P3	pseudogene	1	q21.1	RSU1P3
ENSG00000213661	1 CNV.EFS | 1 CNV.log10LC50 | 1 CNV.MRD19bin | 1 CNV.MRD46bin | 1 CNV.OS | 7 SNP.EFS | 7 SNP.log10LC50 | 7 SNP.MRD19bin | 7 SNP.MRD46bin | 7 SNP.OS	39.96	24.2712	0.607388	0.823	0.848902	5	120951942	120952502		RP11-510I6.2	pseudogene	1	q23.1	RP11-510I6.2
ENSG00000213663	1 CNV.EFS | 1 CNV.log10LC50 | 1 CNV.MRD19bin | 1 CNV.MRD46bin | 1 CNV.OS	4.995	1.75604	0.35156	0.822	0.848858	5	118882826	118883301		CTD-2158P22.1	pseudogene	-1	q23.1	CTD-2158P22.1
ENSG00000213664	1 CNV.EFS | 1 CNV.log10LC50 | 1 CNV.MRD19bin | 1 CNV.MRD46bin | 1 CNV.OS	4.995	5.76505	1.15416	0.243	0.804531	17	25607508	25607938	ribosomal protein S16 pseudogene 8 [Source:HGNC Symbol;Acc:35608]	RPS16P8	pseudogene	1	q11.1	RPS16P8
ENSG00000213667	1 CNV.EFS | 1 CNV.log10LC50 | 1 CNV.MRD19bin | 1 CNV.MRD46bin | 1 CNV.OS | 3 SNP.EFS | 3 SNP.log10LC50 | 3 SNP.MRD19bin | 3 SNP.MRD46bin | 3 SNP.OS	19.98	19.8423	0.99311	0.357	0.804531	10	52486707	52487729	protein geranylgeranyltransferase type I, beta subunit pseudogene 1 [Source:HGNC Symbol;Acc:45024]	PGGT1BP1	pseudogene	-1	q11.23	PGGT1BP1
ENSG00000213669	1 CNV.EFS | 1 CNV.log10LC50 | 1 CNV.MRD19bin | 1 CNV.MRD46bin | 1 CNV.OS | 1 SNP.EFS | 1 SNP.log10LC50 | 1 SNP.MRD19bin | 1 SNP.MRD46bin | 1 SNP.OS	9.99	12.6303	1.26429	0.267	0.804531	9	95439225	95439689		RP11-476B13.2	pseudogene	-1	q22.31	RP11-476B13.2
ENSG00000213671	1 CNV.EFS | 1 CNV.log10LC50 | 1 CNV.MRD19bin | 1 CNV.MRD46bin | 1 CNV.OS	4.995	6.29705	1.26067	0.234	0.804531	17	20678955	20680218	Obg-like ATPase 1 pseudogene 2 [Source:HGNC Symbol;Acc:45277]	OLA1P2	pseudogene	1	p11.2	OLA1P2
ENSG00000213672	1 CNV.EFS | 1 CNV.log10LC50 | 1 CNV.MRD19bin | 1 CNV.MRD46bin | 1 CNV.OS | 3 EX.EFS | 3 EX.log10LC50 | 3 EX.MRD19bin | 3 EX.MRD46bin | 3 EX.OS | 1 SNP.EFS | 1 SNP.log10LC50 | 1 SNP.MRD19bin | 1 SNP.MRD46bin | 1 SNP.OS	24.975	18.033	0.722043	0.708	0.83979	3	48701364	48723797	NCK interacting protein with SH3 domain [Source:HGNC Symbol;Acc:15486]	NCKIPSD	protein_coding	-1	p21.31	NCKIPSD
ENSG00000213673	1 CNV.EFS | 1 CNV.log10LC50 | 1 CNV.MRD19bin | 1 CNV.MRD46bin | 1 CNV.OS | 20 SNP.EFS | 20 SNP.log10LC50 | 20 SNP.MRD19bin | 20 SNP.MRD46bin | 20 SNP.OS	104.895	82.6553	0.787981	0.603	0.811769	7	54487137	54488021	solute carrier family 25 (mitochondrial carrier; adenine nucleotide translocator), member 5 pseudogene 3 [Source:HGNC Symbol;Acc:507]	SLC25A5P3	pseudogene	1	p11.2	SLC25A5P3
ENSG00000213676	1 CNV.EFS | 1 CNV.log10LC50 | 1 CNV.MRD19bin | 1 CNV.MRD46bin | 1 CNV.OS | 2 SNP.EFS | 2 SNP.log10LC50 | 2 SNP.MRD19bin | 2 SNP.MRD46bin | 2 SNP.OS	14.985	17.9329	1.19672	0.23	0.804531	6	32065953	32096030	activating transcription factor 6 beta [Source:HGNC Symbol;Acc:2349]	ATF6B	protein_coding	-1	p21.33	ATF6B
ENSG00000213684	1 CNV.EFS | 1 CNV.log10LC50 | 1 CNV.MRD19bin | 1 CNV.MRD46bin | 1 CNV.OS	4.995	0.672253	0.134585	0.893	0.87987	X	75555240	75556244	lactate dehydrogenase B pseudogene 2 [Source:HGNC Symbol;Acc:6543]	LDHBP2	pseudogene	-1	q13.3	LDHBP2
ENSG00000213686	2 CNV.EFS | 2 CNV.log10LC50 | 2 CNV.MRD19bin | 2 CNV.MRD46bin | 2 CNV.OS	9.99	15.6618	1.56775	0.156	0.804531	10	48963181	48964127	dual specificity phosphatase 8 pseudogene 1 [Source:HGNC Symbol;Acc:3075]	DUSP8P1	pseudogene	1	q11.22	DUSP8P1
ENSG00000213689	1 CNV.EFS | 1 CNV.log10LC50 | 1 CNV.MRD19bin | 1 CNV.MRD46bin | 1 CNV.OS | 2 EX.EFS | 2 EX.log10LC50 | 2 EX.MRD19bin | 2 EX.MRD46bin | 2 EX.OS | 1 SNP.EFS | 1 SNP.log10LC50 | 1 SNP.MRD19bin | 1 SNP.MRD46bin | 1 SNP.OS	19.98	26.5976	1.33121	0.183	0.804531	3	48506445	48509044	three prime repair exonuclease 1 [Source:HGNC Symbol;Acc:12269]	TREX1	protein_coding	1	p21.31	TREX1
ENSG00000213690	2 CNV.EFS | 2 CNV.log10LC50 | 2 CNV.MRD19bin | 2 CNV.MRD46bin | 2 CNV.OS	9.99	6.38066	0.638705	0.527	0.804531	1	242540225	242540734		RP11-513D4.1	pseudogene	-1	q43	RP11-513D4.1
ENSG00000213693	1 CNV.EFS | 1 CNV.log10LC50 | 1 CNV.MRD19bin | 1 CNV.MRD46bin | 1 CNV.OS	4.995	6.61818	1.32496	0.258	0.804531	11	43919006	43921186	SEC14-like 1 pseudogene 1 [Source:HGNC Symbol;Acc:44189]	SEC14L1P1	pseudogene	1	p11.2	SEC14L1P1
ENSG00000213694	1 CNV.EFS | 1 CNV.log10LC50 | 1 CNV.MRD19bin | 1 CNV.MRD46bin | 1 CNV.OS	4.995	5.821	1.16537	0.303	0.804531	9	91606362	91619925	sphingosine-1-phosphate receptor 3 [Source:HGNC Symbol;Acc:3167]	S1PR3	protein_coding	1	q22.1	S1PR3
ENSG00000213695	1 CNV.EFS | 1 CNV.log10LC50 | 1 CNV.MRD19bin | 1 CNV.MRD46bin | 1 CNV.OS	4.995	1.64194	0.328716	0.763	0.842457	X	73629353	73629935	ribosomal protein S7 pseudogene 14 [Source:HGNC Symbol;Acc:36602]	RPS7P14	pseudogene	1	q13.2	RPS7P14
ENSG00000213697	1 CNV.EFS | 1 CNV.log10LC50 | 1 CNV.MRD19bin | 1 CNV.MRD46bin | 1 CNV.OS | 7 SNP.EFS | 7 SNP.log10LC50 | 7 SNP.MRD19bin | 7 SNP.MRD46bin | 7 SNP.OS	39.96	50.3516	1.26005	0.198	0.804531	11	43543586	43544814	C-terminal binding protein 2 pseudogene 6 [Source:HGNC Symbol;Acc:45198]	CTBP2P6	pseudogene	1	p11.2	CTBP2P6
ENSG00000213698	1 CNV.EFS | 1 CNV.log10LC50 | 1 CNV.MRD19bin | 1 CNV.MRD46bin | 1 CNV.OS	4.995	0.672253	0.134585	0.893	0.87987	X	71947802	71948646		RP1-172N19.4	pseudogene	-1	q13.2	RP1-172N19.4
ENSG00000213699	1 EX.EFS | 1 EX.log10LC50 | 1 EX.MRD19bin | 1 EX.MRD46bin | 1 EX.OS | 1 MH.EFS | 1 MH.log10LC50 | 1 MH.MRD19bin | 1 MH.MRD46bin | 1 MH.OS | 6 SNP.EFS | 6 SNP.log10LC50 | 6 SNP.MRD19bin | 6 SNP.MRD46bin | 6 SNP.OS	39.96	20.8075	0.520709	0.866	0.868681	2	26987152	27004099	solute carrier family 35, member F6 [Source:HGNC Symbol;Acc:26055]	SLC35F6	protein_coding	1	p23.3	SLC35F6
ENSG00000213700	1 CNV.EFS | 1 CNV.log10LC50 | 1 CNV.MRD19bin | 1 CNV.MRD46bin | 1 CNV.OS | 2 SNP.EFS | 2 SNP.log10LC50 | 2 SNP.MRD19bin | 2 SNP.MRD46bin | 2 SNP.OS	14.985	10.3289	0.68928	0.486	0.804531	10	74765591	74766353	ribosomal protein L17 pseudogene 50 [Source:HGNC Symbol;Acc:45098]	RPL17P50	pseudogene	-1	q22.1	RPL17P50
ENSG00000213701	1 CNV.EFS | 1 CNV.log10LC50 | 1 CNV.MRD19bin | 1 CNV.MRD46bin | 1 CNV.OS | 7 SNP.EFS | 7 SNP.log10LC50 | 7 SNP.MRD19bin | 7 SNP.MRD46bin | 7 SNP.OS	39.96	26.0842	0.652757	0.686	0.832936	5	96392106	96393062	SET pseudogene 22 [Source:HGNC Symbol;Acc:42941]	SETP22	pseudogene	-1	q15	SETP22
ENSG00000213702	1 CNV.EFS | 1 CNV.log10LC50 | 1 CNV.MRD19bin | 1 CNV.MRD46bin | 1 CNV.OS	4.995	1.75604	0.35156	0.822	0.848858	5	96371586	96373214		AC008865.1	pseudogene	1	q15	AC008865.1
ENSG00000213704	1 CNV.EFS | 1 CNV.log10LC50 | 1 CNV.MRD19bin | 1 CNV.MRD46bin | 1 CNV.OS	4.995	1.35143	0.270556	0.82	0.848858	X	97644510	97645917	eukaryotic translation elongation factor 1 alpha 1 pseudogene 15 [Source:HGNC Symbol;Acc:3198]	EEF1A1P15	pseudogene	1	q21.33	EEF1A1P15
ENSG00000213706	1 CNV.EFS | 1 CNV.log10LC50 | 1 CNV.MRD19bin | 1 CNV.MRD46bin | 1 CNV.OS | 1 MH.EFS | 1 MH.log10LC50 | 1 MH.MRD19bin | 1 MH.MRD46bin | 1 MH.OS	9.99	2.84823	0.285108	0.916	0.890699	X	70572268	70572838		AL590762.7	pseudogene	1	q13.1	AL590762.7
ENSG00000213708	1 CNV.EFS | 1 CNV.log10LC50 | 1 CNV.MRD19bin | 1 CNV.MRD46bin | 1 CNV.OS | 34 SNP.EFS | 34 SNP.log10LC50 | 34 SNP.MRD19bin | 34 SNP.MRD46bin | 34 SNP.OS	174.825	171.919	0.983377	0.402	0.804531	8	107227991	107229446	solute carrier family 16, member 14 pseudogene 1 [Source:HGNC Symbol;Acc:43809]	SLC16A14P1	pseudogene	1	q23.1	SLC16A14P1
ENSG00000213711	1 CNV.EFS | 1 CNV.log10LC50 | 1 CNV.MRD19bin | 1 CNV.MRD46bin | 1 CNV.OS | 1 MH.EFS | 1 MH.log10LC50 | 1 MH.MRD19bin | 1 MH.MRD46bin | 1 MH.OS | 14 SNP.EFS | 14 SNP.log10LC50 | 14 SNP.MRD19bin | 14 SNP.MRD46bin | 14 SNP.OS	79.92	43.7108	0.546933	0.906	0.887307	9	88513818	88514631	prohibitin pseudogene 7 [Source:HGNC Symbol;Acc:39286]	PHBP7	pseudogene	1	q21.33	PHBP7
ENSG00000213713	1 CNV.EFS | 1 CNV.log10LC50 | 1 CNV.MRD19bin | 1 CNV.MRD46bin | 1 CNV.OS	4.995	6.61818	1.32496	0.258	0.804531	11	33097112	33098006	phosphatidylinositol glycan anchor biosynthesis, class C, pseudogene 1 [Source:HGNC Symbol;Acc:8961]	PIGCP1	pseudogene	-1	p13	PIGCP1
ENSG00000213714	1 CNV.EFS | 1 CNV.log10LC50 | 1 CNV.MRD19bin | 1 CNV.MRD46bin | 1 CNV.OS | 4 SNP.EFS | 4 SNP.log10LC50 | 4 SNP.MRD19bin | 4 SNP.MRD46bin | 4 SNP.OS	24.975	17.5118	0.701172	0.701	0.837403	20	55108302	55111576	family with sequence similarity 209, member B [Source:HGNC Symbol;Acc:16101]	FAM209B	protein_coding	1	q13.31	FAM209B
ENSG00000213716	1 CNV.EFS | 1 CNV.log10LC50 | 1 CNV.MRD19bin | 1 CNV.MRD46bin | 1 CNV.OS	4.995	1.75604	0.35156	0.822	0.848858	5	95308745	95309150	fatty acid binding protein 5 pseudogene 5 [Source:HGNC Symbol;Acc:31068]	FABP5P5	pseudogene	-1	q15	FABP5P5
ENSG00000213717	1 CNV.EFS | 1 CNV.log10LC50 | 1 CNV.MRD19bin | 1 CNV.MRD46bin | 1 CNV.OS	4.995	9.02808	1.80742	0.153	0.804531	7	43313758	43314181		AC004692.5	pseudogene	1	p13	AC004692.5
ENSG00000213719	1 CNV.EFS | 1 CNV.log10LC50 | 1 CNV.MRD19bin | 1 CNV.MRD46bin | 1 CNV.OS | 1 EX.EFS | 1 EX.log10LC50 | 1 EX.MRD19bin | 1 EX.MRD46bin | 1 EX.OS	9.99	12.5488	1.25614	0.224	0.804531	6	31698358	31707540	chloride intracellular channel 1 [Source:HGNC Symbol;Acc:2062]	CLIC1	protein_coding	-1	p21.33	CLIC1
ENSG00000213721	1 CNV.EFS | 1 CNV.log10LC50 | 1 CNV.MRD19bin | 1 CNV.MRD46bin | 1 CNV.OS	4.995	9.02808	1.80742	0.153	0.804531	7	42152964	42153219	high mobility group nucleosomal binding domain 2 pseudogene 30 [Source:HGNC Symbol;Acc:39397]	HMGN2P30	pseudogene	1	p14.1	HMGN2P30
ENSG00000213722	1 CNV.EFS | 1 CNV.log10LC50 | 1 CNV.MRD19bin | 1 CNV.MRD46bin | 1 CNV.OS | 3 EX.EFS | 3 EX.log10LC50 | 3 EX.MRD19bin | 3 EX.MRD46bin | 3 EX.OS | 1 MH.EFS | 1 MH.log10LC50 | 1 MH.MRD19bin | 1 MH.MRD46bin | 1 MH.OS	24.975	15.3739	0.615573	0.752	0.842457	6	31694815	31698394	dimethylarginine dimethylaminohydrolase 2 [Source:HGNC Symbol;Acc:2716]	DDAH2	protein_coding	-1	p21.33	DDAH2
ENSG00000213724	1 CNV.EFS | 1 CNV.log10LC50 | 1 CNV.MRD19bin | 1 CNV.MRD46bin | 1 CNV.OS | 4 SNP.EFS | 4 SNP.log10LC50 | 4 SNP.MRD19bin | 4 SNP.MRD46bin | 4 SNP.OS	24.975	17.4357	0.698124	0.663	0.826494	10	35253997	35255187	peroxiredoxin 2 pseudogene 2 [Source:HGNC Symbol;Acc:44967]	PRDX2P2	pseudogene	1	p11.21	PRDX2P2
ENSG00000213726	1 CNV.EFS | 1 CNV.log10LC50 | 1 CNV.MRD19bin | 1 CNV.MRD46bin | 1 CNV.OS	4.995	4.62765	0.926456	0.395	0.804531	19	690381	691175	ribosomal protein S2 pseudogene 52 [Source:HGNC Symbol;Acc:36059]	RPS2P52	pseudogene	1	p13.3	RPS2P52
ENSG00000213727	1 CNV.EFS | 1 CNV.log10LC50 | 1 CNV.MRD19bin | 1 CNV.MRD46bin | 1 CNV.OS	4.995	5.38615	1.07831	0.298	0.804531	22	16404698	16405874		LA16c-60G3.7	pseudogene	1	q11.1	LA16c-60G3.7
ENSG00000213729	1 CNV.EFS | 1 CNV.log10LC50 | 1 CNV.MRD19bin | 1 CNV.MRD46bin | 1 CNV.OS | 24 SNP.EFS | 24 SNP.log10LC50 | 24 SNP.MRD19bin | 24 SNP.MRD46bin | 24 SNP.OS	124.875	60.9481	0.488073	0.953	0.90161	2	20355379	20355818		AC098828.3	pseudogene	-1	p24.1	AC098828.3
ENSG00000213730	1 CNV.EFS | 1 CNV.log10LC50 | 1 CNV.MRD19bin | 1 CNV.MRD46bin | 1 CNV.OS | 21 SNP.EFS | 21 SNP.log10LC50 | 21 SNP.MRD19bin | 21 SNP.MRD46bin | 21 SNP.OS	109.89	129.494	1.1784	0.277	0.804531	5	92603135	92604131	polymerase (DNA directed), delta 2, accessory subunit pseudogene 1 [Source:HGNC Symbol;Acc:41522]	POLD2P1	pseudogene	1	q15	POLD2P1
ENSG00000213731	1 CNV.EFS | 1 CNV.log10LC50 | 1 CNV.MRD19bin | 1 CNV.MRD46bin | 1 CNV.OS	4.995	6.65438	1.33221	0.199	0.804531	10	76183193	76183772	RAB5C, member RAS oncogene family pseudogene 1 [Source:HGNC Symbol;Acc:45104]	RAB5CP1	pseudogene	-1	q22.2	RAB5CP1
ENSG00000213736	1 CNV.EFS | 1 CNV.log10LC50 | 1 CNV.MRD19bin | 1 CNV.MRD46bin | 1 CNV.OS | 3 SNP.EFS | 3 SNP.log10LC50 | 3 SNP.MRD19bin | 3 SNP.MRD46bin | 3 SNP.OS	19.98	27.4728	1.37502	0.176	0.804531	12	25120061	25120438		RP11-662I13.1	pseudogene	-1	p12.1	RP11-662I13.1
ENSG00000213739	20 SNP.EFS | 20 SNP.log10LC50 | 20 SNP.MRD19bin | 20 SNP.MRD46bin | 20 SNP.OS	99.9	82.9081	0.829911	0.59	0.809349	2	206813815	206814869		AC007679.1	pseudogene	1	q33.3	AC007679.1
ENSG00000213740	1 CNV.EFS | 1 CNV.log10LC50 | 1 CNV.MRD19bin | 1 CNV.MRD46bin | 1 CNV.OS | 8 MH.EFS | 8 MH.log10LC50 | 8 MH.MRD19bin | 8 MH.MRD46bin | 8 MH.OS	44.955	30.8201	0.685578	0.583	0.80759	X	68003315	68004909	SERPINE1 mRNA binding protein 1 pseudogene 1 [Source:HGNC Symbol;Acc:32247]	SERBP1P1	pseudogene	1	q13.1	SERBP1P1
ENSG00000213741	1 CNV.EFS | 1 CNV.log10LC50 | 1 CNV.MRD19bin | 1 CNV.MRD46bin | 1 CNV.OS | 1 EX.EFS | 1 EX.log10LC50 | 1 EX.MRD19bin | 1 EX.MRD46bin | 1 EX.OS | 2 MH.EFS | 2 MH.log10LC50 | 2 MH.MRD19bin | 2 MH.MRD46bin | 2 MH.OS | 10 SNP.EFS | 10 SNP.log10LC50 | 10 SNP.MRD19bin | 10 SNP.MRD46bin | 10 SNP.OS	69.93	81.8705	1.17075	0.261	0.804531	14	50043390	50065408	ribosomal protein S29 [Source:HGNC Symbol;Acc:10419]	RPS29	protein_coding	-1	q21.3	RPS29
ENSG00000213742	6 SNP.EFS | 6 SNP.log10LC50 | 6 SNP.MRD19bin | 6 SNP.MRD46bin | 6 SNP.OS	29.97	25.389	0.847148	0.55	0.804531	20	25604681	25658710	ZNF337 antisense RNA 1 [Source:HGNC Symbol;Acc:40759]	ZNF337-AS1	antisense	1	p11.1	ZNF337-AS1
ENSG00000213744	1 CNV.EFS | 1 CNV.log10LC50 | 1 CNV.MRD19bin | 1 CNV.MRD46bin | 1 CNV.OS	4.995	7.52606	1.50672	0.203	0.804531	7	37415125	37415626	ribosomal protein S10 pseudogene 14 [Source:HGNC Symbol;Acc:35880]	RPS10P14	pseudogene	1	p14.1	RPS10P14
ENSG00000213747	1 CNV.EFS | 1 CNV.log10LC50 | 1 CNV.MRD19bin | 1 CNV.MRD46bin | 1 CNV.OS	4.995	0.672253	0.134585	0.893	0.87987	X	70077013	70077352		RP13-278H16.2	pseudogene	1	q13.1	RP13-278H16.2
ENSG00000213750	1 CNV.EFS | 1 CNV.log10LC50 | 1 CNV.MRD19bin | 1 CNV.MRD46bin | 1 CNV.OS | 20 SNP.EFS | 20 SNP.log10LC50 | 20 SNP.MRD19bin | 20 SNP.MRD46bin | 20 SNP.OS	104.895	98.2927	0.937058	0.483	0.804531	8	98636431	98637307		KB-1683C8.1	pseudogene	-1	q22.1	KB-1683C8.1
ENSG00000213752	2 SNP.EFS | 2 SNP.log10LC50 | 2 SNP.MRD19bin | 2 SNP.MRD46bin | 2 SNP.OS	9.99	8.50404	0.851255	0.522	0.804531	22	45671480	45671966		CTA-268H5.9	pseudogene	1	q13.31	CTA-268H5.9
ENSG00000213753	2 EX.EFS | 2 EX.log10LC50 | 2 EX.MRD19bin | 2 EX.MRD46bin | 2 EX.OS	9.99	13.5534	1.3567	0.2	0.804531	19	59084870	59111168	CENPBD1 pseudogene 1 [Source:HGNC Symbol;Acc:28421]	CENPBD1P1	pseudogene	1	q13.43	CENPBD1P1
ENSG00000213754	1 CNV.EFS | 1 CNV.log10LC50 | 1 CNV.MRD19bin | 1 CNV.MRD46bin | 1 CNV.OS	4.995	0.672253	0.134585	0.893	0.87987	X	63524927	63526613		RP11-284B18.3	pseudogene	-1	q11.2	RP11-284B18.3
ENSG00000213755	1 CNV.EFS | 1 CNV.log10LC50 | 1 CNV.MRD19bin | 1 CNV.MRD46bin | 1 CNV.OS	4.995	2.06011	0.412435	0.781	0.842457	5	78806257	78806742		RP11-342F17.1	pseudogene	1	q14.1	RP11-342F17.1
ENSG00000213757	1 CNV.EFS | 1 CNV.log10LC50 | 1 CNV.MRD19bin | 1 CNV.MRD46bin | 1 CNV.OS	4.995	2.06011	0.412435	0.781	0.842457	5	78579955	78580741		CTC-451P13.1	pseudogene	-1	q14.1	CTC-451P13.1
ENSG00000213759	1 CNV.EFS | 1 CNV.log10LC50 | 1 CNV.MRD19bin | 1 CNV.MRD46bin | 1 CNV.OS	4.995	0.66371	0.132875	0.95	0.899532	4	70065669	70080449	UDP glucuronosyltransferase 2 family, polypeptide B11 [Source:HGNC Symbol;Acc:12545]	UGT2B11	protein_coding	-1	q13.2	UGT2B11
ENSG00000213760	1 CNV.EFS | 1 CNV.log10LC50 | 1 CNV.MRD19bin | 1 CNV.MRD46bin | 1 CNV.OS | 1 SNP.EFS | 1 SNP.log10LC50 | 1 SNP.MRD19bin | 1 SNP.MRD46bin | 1 SNP.OS	9.99	8.40599	0.84144	0.495	0.804531	6	31512239	31516204	ATPase, H+ transporting, lysosomal 13kDa, V1 subunit G2 [Source:HGNC Symbol;Acc:862]	ATP6V1G2	protein_coding	-1	p21.33	ATP6V1G2
ENSG00000213761	1 CNV.EFS | 1 CNV.log10LC50 | 1 CNV.MRD19bin | 1 CNV.MRD46bin | 1 CNV.OS | 1 SNP.EFS | 1 SNP.log10LC50 | 1 SNP.MRD19bin | 1 SNP.MRD46bin | 1 SNP.OS	9.99	8.58213	0.859072	0.51	0.804531	9	98175549	98175731	metallothionein 1 pseudogene 1 [Source:HGNC Symbol;Acc:23681]	MT1P1	pseudogene	-1	q22.32	MT1P1
ENSG00000213762	1 EX.EFS | 1 EX.log10LC50 | 1 EX.MRD19bin | 1 EX.MRD46bin | 1 EX.OS | 2 SNP.EFS | 2 SNP.log10LC50 | 2 SNP.MRD19bin | 2 SNP.MRD46bin | 2 SNP.OS	14.985	8.57058	0.571944	0.759	0.842457	19	58125601	58134724	zinc finger protein 134 [Source:HGNC Symbol;Acc:12918]	ZNF134	protein_coding	1	q13.43	ZNF134
ENSG00000213763	1 CNV.EFS | 1 CNV.log10LC50 | 1 CNV.MRD19bin | 1 CNV.MRD46bin | 1 CNV.OS	4.995	2.06011	0.412435	0.781	0.842457	5	77080705	77081827	actin, beta pseudogene 2 [Source:HGNC Symbol;Acc:135]	ACTBP2	pseudogene	1	q14.1	ACTBP2
ENSG00000213770	1 CNV.EFS | 1 CNV.log10LC50 | 1 CNV.MRD19bin | 1 CNV.MRD46bin | 1 CNV.OS | 3 SNP.EFS | 3 SNP.log10LC50 | 3 SNP.MRD19bin | 3 SNP.MRD46bin | 3 SNP.OS	19.98	21.6558	1.08387	0.318	0.804531	10	27638646	27639219	family with sequence similarity 210, member C, pseudogene [Source:HGNC Symbol;Acc:44938]	FAM210CP	pseudogene	-1	p12.1	FAM210CP
ENSG00000213771	1 CNV.EFS | 1 CNV.log10LC50 | 1 CNV.MRD19bin | 1 CNV.MRD46bin | 1 CNV.OS | 30 SNP.EFS | 30 SNP.log10LC50 | 30 SNP.MRD19bin | 30 SNP.MRD46bin | 30 SNP.OS	154.845	201.337	1.30025	0.173	0.804531	10	8555650	8557069	keratin 8 pseudogene 37 [Source:HGNC Symbol;Acc:39871]	KRT8P37	pseudogene	-1	p14	KRT8P37
ENSG00000213774	17 SNP.EFS | 17 SNP.log10LC50 | 17 SNP.MRD19bin | 17 SNP.MRD46bin | 17 SNP.OS	84.915	144.422	1.70078	0.061	0.804531	2	7464879	7465193		AC010904.1	pseudogene	-1	p25.1	AC010904.1
ENSG00000213777	2 SNP.EFS | 2 SNP.log10LC50 | 2 SNP.MRD19bin | 2 SNP.MRD46bin | 2 SNP.OS	9.99	8.14929	0.815744	0.419	0.804531	19	54006646	54015941		CTD-2224J9.8	pseudogene	1	q13.42	CTD-2224J9.8
ENSG00000213778	1 CNV.EFS | 1 CNV.log10LC50 | 1 CNV.MRD19bin | 1 CNV.MRD46bin | 1 CNV.OS | 43 SNP.EFS | 43 SNP.log10LC50 | 43 SNP.MRD19bin | 43 SNP.MRD46bin | 43 SNP.OS	219.78	232.352	1.0572	0.341	0.804531	10	30806545	30807790	heterogeneous nuclear ribonucleoprotein A1 pseudogene 32 [Source:HGNC Symbol;Acc:44958]	HNRNPA1P32	pseudogene	-1	p11.23	HNRNPA1P32
ENSG00000213779	2 CNV.EFS | 2 CNV.log10LC50 | 2 CNV.MRD19bin | 2 CNV.MRD46bin | 2 CNV.OS	9.99	10.5244	1.0535	0.354	0.804531	11	17215036	17215855		RP11-452G18.1	pseudogene	1	p15.1	RP11-452G18.1
ENSG00000213780	1 CNV.EFS | 1 CNV.log10LC50 | 1 CNV.MRD19bin | 1 CNV.MRD46bin | 1 CNV.OS | 1 EX.EFS | 1 EX.log10LC50 | 1 EX.MRD19bin | 1 EX.MRD46bin | 1 EX.OS | 3 SNP.EFS | 3 SNP.log10LC50 | 3 SNP.MRD19bin | 3 SNP.MRD46bin | 3 SNP.OS	24.975	20.9887	0.84039	0.555	0.804531	6	30875961	30881883	general transcription factor IIH, polypeptide 4, 52kDa [Source:HGNC Symbol;Acc:4658]	GTF2H4	protein_coding	1	p21.33	GTF2H4
ENSG00000213781	3 SNP.EFS | 3 SNP.log10LC50 | 3 SNP.MRD19bin | 3 SNP.MRD46bin | 3 SNP.OS	14.985	15.6767	1.04616	0.32	0.804531	7	27501385	27502588	proteasome (prosome, macropain) 26S subunit, ATPase, 1 pseudogene 2 [Source:HGNC Symbol;Acc:39777]	PSMC1P2	pseudogene	1	p15.2	PSMC1P2
ENSG00000213782	1 CNV.EFS | 1 CNV.log10LC50 | 1 CNV.MRD19bin | 1 CNV.MRD46bin | 1 CNV.OS	4.995	1.58313	0.316944	0.862	0.866183	12	12966250	12982915	DEAD (Asp-Glu-Ala-Asp) box polypeptide 47 [Source:HGNC Symbol;Acc:18682]	DDX47	protein_coding	1	p13.1	DDX47
ENSG00000213783	10 SNP.EFS | 10 SNP.log10LC50 | 10 SNP.MRD19bin | 10 SNP.MRD46bin | 10 SNP.OS	49.95	39.6771	0.794336	0.578	0.806627	7	27308976	27309297	ribosomal protein L35 pseudogene 4 [Source:HGNC Symbol;Acc:36285]	RPL35P4	pseudogene	-1	p15.2	RPL35P4
ENSG00000213785	1 CNV.EFS | 1 CNV.log10LC50 | 1 CNV.MRD19bin | 1 CNV.MRD46bin | 1 CNV.OS	4.995	6.61818	1.32496	0.258	0.804531	11	16505631	16506218		RP11-449L13.2	pseudogene	-1	p15.1	RP11-449L13.2
ENSG00000213786	1 EX.EFS | 1 EX.log10LC50 | 1 EX.MRD19bin | 1 EX.MRD46bin | 1 EX.OS | 2 MH.EFS | 2 MH.log10LC50 | 2 MH.MRD19bin | 2 MH.MRD46bin | 2 MH.OS | 4 SNP.EFS | 4 SNP.log10LC50 | 4 SNP.MRD19bin | 4 SNP.MRD46bin | 4 SNP.OS	34.965	32.4501	0.928073	0.445	0.804531	7	27087788	27088247	NHP2 ribonucleoprotein pseudogene 2 [Source:HGNC Symbol;Acc:22797]	NHP2P2	pseudogene	1	p15.2	NHP2P2
ENSG00000213791	1 CNV.EFS | 1 CNV.log10LC50 | 1 CNV.MRD19bin | 1 CNV.MRD46bin | 1 CNV.OS	4.995	2.20523	0.441488	0.738	0.842457	8	81213104	81213716		RP11-941H19.2	pseudogene	1	q21.13	RP11-941H19.2
ENSG00000213793	9 SNP.EFS | 9 SNP.log10LC50 | 9 SNP.MRD19bin | 9 SNP.MRD46bin | 9 SNP.OS	44.955	63.3107	1.40831	0.159	0.804531	19	53418449	53426723	zinc finger protein 888 [Source:HGNC Symbol;Acc:38695]	ZNF888	lincRNA	-1	q13.41	ZNF888
ENSG00000213798	11 SNP.EFS | 11 SNP.log10LC50 | 11 SNP.MRD19bin | 11 SNP.MRD46bin | 11 SNP.OS	54.945	21.0863	0.383771	0.955	0.903211	7	25251789	25252584		AC004129.9	pseudogene	-1	p15.3	AC004129.9
ENSG00000213799	9 SNP.EFS | 9 SNP.log10LC50 | 9 SNP.MRD19bin | 9 SNP.MRD46bin | 9 SNP.OS	44.955	41.2985	0.918663	0.446	0.804531	19	53837002	53858122	zinc finger protein 845 [Source:HGNC Symbol;Acc:25112]	ZNF845	protein_coding	1	q13.42	ZNF845
ENSG00000213801	12 SNP.EFS | 12 SNP.log10LC50 | 12 SNP.MRD19bin | 12 SNP.MRD46bin | 12 SNP.OS	59.94	60.3229	1.00639	0.377	0.804531	19	53430388	53445854	ZNF816-ZNF321P readthrough [Source:HGNC Symbol;Acc:38879]	ZNF816-ZNF321P	pseudogene	-1	q13.41	ZNF816-ZNF321P
ENSG00000213809	1 CNV.EFS | 1 CNV.log10LC50 | 1 CNV.MRD19bin | 1 CNV.MRD46bin | 1 CNV.OS	4.995	0.615942	0.123312	0.976	0.916933	12	10524952	10544473	killer cell lectin-like receptor subfamily K, member 1 [Source:HGNC Symbol;Acc:18788]	KLRK1	protein_coding	-1	p13.2	KLRK1
ENSG00000213816	2 CNV.EFS | 2 CNV.log10LC50 | 2 CNV.MRD19bin | 2 CNV.MRD46bin | 2 CNV.OS	9.99	8.42172	0.843015	0.522	0.804531	9	43997830	43998733	calponin 2 pseudogene 4 [Source:HGNC Symbol;Acc:39529]	CNN2P4	pseudogene	1	p11.2	CNN2P4
ENSG00000213820	1 CNV.EFS | 1 CNV.log10LC50 | 1 CNV.MRD19bin | 1 CNV.MRD46bin | 1 CNV.OS | 5 SNP.EFS | 5 SNP.log10LC50 | 5 SNP.MRD19bin | 5 SNP.MRD46bin | 5 SNP.OS	29.97	19.0647	0.636126	0.77	0.842457	20	44728157	44728815	ribosomal protein L13 pseudogene 2 [Source:HGNC Symbol;Acc:16342]	RPL13P2	pseudogene	1	q13.12	RPL13P2
ENSG00000213822	1 MH.EFS | 1 MH.log10LC50 | 1 MH.MRD19bin | 1 MH.MRD46bin | 1 MH.OS | 12 SNP.EFS | 12 SNP.log10LC50 | 12 SNP.MRD19bin | 12 SNP.MRD46bin | 12 SNP.OS	64.935	72.9743	1.12381	0.293	0.804531	19	51979838	51994206	carcinoembryonic antigen-related cell adhesion molecule 18 [Source:HGNC Symbol;Acc:31949]	CEACAM18	protein_coding	1	q13.41	CEACAM18
ENSG00000213830	2 CNV.EFS | 2 CNV.log10LC50 | 2 CNV.MRD19bin | 2 CNV.MRD46bin | 2 CNV.OS	9.99	7.64685	0.76545	0.595	0.809784	5	68609198	68609699	cofilin 1 (non-muscle) pseudogene 5 [Source:HGNC Symbol;Acc:1877]	CFL1P5	pseudogene	-1	q13.2	CFL1P5
ENSG00000213839	2 CNV.EFS | 2 CNV.log10LC50 | 2 CNV.MRD19bin | 2 CNV.MRD46bin | 2 CNV.OS	9.99	9.87279	0.988267	0.428	0.804531	9	37885680	37886387		RP11-3J10.4	pseudogene	1	p13.2	RP11-3J10.4
ENSG00000213846	8 SNP.EFS | 8 SNP.log10LC50 | 8 SNP.MRD19bin | 8 SNP.MRD46bin | 8 SNP.OS	39.96	53.425	1.33696	0.198	0.804531	3	27674467	27675211		AC098614.2	pseudogene	1	p24.1	AC098614.2
ENSG00000213849	3 SNP.EFS | 3 SNP.log10LC50 | 3 SNP.MRD19bin | 3 SNP.MRD46bin | 3 SNP.OS	14.985	18.52	1.2359	0.239	0.804531	3	32549447	32549817		AC104306.1	pseudogene	1	p22.3	AC104306.1
ENSG00000213851	1 CNV.EFS | 1 CNV.log10LC50 | 1 CNV.MRD19bin | 1 CNV.MRD46bin | 1 CNV.OS | 11 SNP.EFS | 11 SNP.log10LC50 | 11 SNP.MRD19bin | 11 SNP.MRD46bin | 11 SNP.OS	59.94	48.7119	0.812678	0.526	0.804531	4	43412058	43412954		RP11-324J13.1	pseudogene	-1	p13	RP11-324J13.1
ENSG00000213853	1 CNV.EFS | 1 CNV.log10LC50 | 1 CNV.MRD19bin | 1 CNV.MRD46bin | 1 CNV.OS | 1 EX.EFS | 1 EX.log10LC50 | 1 EX.MRD19bin | 1 EX.MRD46bin | 1 EX.OS | 2 MH.EFS | 2 MH.log10LC50 | 2 MH.MRD19bin | 2 MH.MRD46bin | 2 MH.OS | 30 SNP.EFS | 30 SNP.log10LC50 | 30 SNP.MRD19bin | 30 SNP.MRD46bin | 30 SNP.OS	169.83	124.508	0.733131	0.747	0.842457	16	10622279	10674555	epithelial membrane protein 2 [Source:HGNC Symbol;Acc:3334]	EMP2	protein_coding	-1	p13.13	EMP2
ENSG00000213854	7 SNP.EFS | 7 SNP.log10LC50 | 7 SNP.MRD19bin | 7 SNP.MRD46bin | 7 SNP.OS	34.965	26.9703	0.771352	0.606	0.813247	3	31223243	31224142	calponin 2 pseudogene 6 [Source:HGNC Symbol;Acc:39531]	CNN2P6	pseudogene	-1	p23	CNN2P6
ENSG00000213856	1 CNV.EFS | 1 CNV.log10LC50 | 1 CNV.MRD19bin | 1 CNV.MRD46bin | 1 CNV.OS	4.995	0.963765	0.192946	0.787	0.842457	X	49397103	49397952	voltage-dependent anion channel 1 pseudogene 2 [Source:HGNC Symbol;Acc:12670]	VDAC1P2	pseudogene	-1	p11.23	VDAC1P2
ENSG00000213857	1 SNP.EFS | 1 SNP.log10LC50 | 1 SNP.MRD19bin | 1 SNP.MRD46bin | 1 SNP.OS	4.995	1.14095	0.228418	0.911	0.890165	22	41470184	41471243		RP11-12M9.4	pseudogene	-1	q13.2	RP11-12M9.4
ENSG00000213859	1 CNV.EFS | 1 CNV.log10LC50 | 1 CNV.MRD19bin | 1 CNV.MRD46bin | 1 CNV.OS	4.995	4.5418	0.909269	0.383	0.804531	17	7255208	7258258	potassium channel tetramerization domain containing 11 [Source:HGNC Symbol;Acc:21302]	KCTD11	protein_coding	1	p13.1	KCTD11
ENSG00000213863	2 CNV.EFS | 2 CNV.log10LC50 | 2 CNV.MRD19bin | 2 CNV.MRD46bin | 2 CNV.OS	9.99	12.2076	1.22198	0.23	0.804531	6	171034285	171037576		XX-C2158C12.2	lincRNA	1	q27	XX-C2158C12.2
ENSG00000213864	1 CNV.EFS | 1 CNV.log10LC50 | 1 CNV.MRD19bin | 1 CNV.MRD46bin | 1 CNV.OS	4.995	4.28193	0.857244	0.485	0.804531	5	67455046	67455721	eukaryotic translation elongation factor 1 beta 2 pseudogene 2 [Source:HGNC Symbol;Acc:3209]	EEF1B2P2	pseudogene	-1	q13.1	EEF1B2P2
ENSG00000213865	1 CNV.EFS | 1 CNV.log10LC50 | 1 CNV.MRD19bin | 1 CNV.MRD46bin | 1 CNV.OS	4.995	2.20523	0.441488	0.738	0.842457	8	67579850	67597799	chromosome 8 open reading frame 44 [Source:HGNC Symbol;Acc:25646]	C8orf44	protein_coding	1	q13.1	C8orf44
ENSG00000213866	2 CNV.EFS | 2 CNV.log10LC50 | 2 CNV.MRD19bin | 2 CNV.MRD46bin | 2 CNV.OS | 5 SNP.EFS | 5 SNP.log10LC50 | 5 SNP.MRD19bin | 5 SNP.MRD46bin | 5 SNP.OS	34.965	29.0254	0.830126	0.481	0.804531	9	35971341	35972315	Y box binding protein 1 pseudogene 10 [Source:HGNC Symbol;Acc:42432]	YBX1P10	pseudogene	-1	p13.3	YBX1P10
ENSG00000213867	1 CNV.EFS | 1 CNV.log10LC50 | 1 CNV.MRD19bin | 1 CNV.MRD46bin | 1 CNV.OS	4.995	1.79762	0.359884	0.487	0.804531	14	31290625	31291049		RP11-829H16.2	pseudogene	1	q12	RP11-829H16.2
ENSG00000213873	1 CNV.EFS | 1 CNV.log10LC50 | 1 CNV.MRD19bin | 1 CNV.MRD46bin | 1 CNV.OS | 25 SNP.EFS | 25 SNP.log10LC50 | 25 SNP.MRD19bin | 25 SNP.MRD46bin | 25 SNP.OS	129.87	128.065	0.986102	0.407	0.804531	8	66289827	66290346		RP11-678D18.1	pseudogene	1	q13.1	RP11-678D18.1
ENSG00000213875	2 SNP.EFS | 2 SNP.log10LC50 | 2 SNP.MRD19bin | 2 SNP.MRD46bin | 2 SNP.OS	9.99	10.8184	1.08292	0.305	0.804531	7	13911481	13912138		AC005019.2	pseudogene	1	p21.2	AC005019.2
ENSG00000213876	1 CNV.EFS | 1 CNV.log10LC50 | 1 CNV.MRD19bin | 1 CNV.MRD46bin | 1 CNV.OS | 2 MH.EFS | 2 MH.log10LC50 | 2 MH.MRD19bin | 2 MH.MRD46bin | 2 MH.OS | 2 SNP.EFS | 2 SNP.log10LC50 | 2 SNP.MRD19bin | 2 SNP.MRD46bin | 2 SNP.OS	24.975	36.7117	1.46994	0.093	0.804531	17	7044249	7044911	ribosomal protein L7a pseudogene 64 [Source:HGNC Symbol;Acc:35821]	RPL7AP64	pseudogene	1	p13.1	RPL7AP64
ENSG00000213880	1 CNV.EFS | 1 CNV.log10LC50 | 1 CNV.MRD19bin | 1 CNV.MRD46bin | 1 CNV.OS | 3 SNP.EFS | 3 SNP.log10LC50 | 3 SNP.MRD19bin | 3 SNP.MRD46bin | 3 SNP.OS	19.98	25.0489	1.2537	0.217	0.804531	6	29770972	29771768	ribosomal protein L7a pseudogene 7 [Source:HGNC Symbol;Acc:21395]	RPL7AP7	pseudogene	-1	p22.1	RPL7AP7
ENSG00000213881	1 CNV.EFS | 1 CNV.log10LC50 | 1 CNV.MRD19bin | 1 CNV.MRD46bin | 1 CNV.OS	4.995	2.20523	0.441488	0.738	0.842457	8	62114909	62115779	nucleophosmin 1 (nucleolar phosphoprotein B23, numatrin) pseudogene 6 [Source:HGNC Symbol;Acc:7926]	NPM1P6	pseudogene	1	q12.2	NPM1P6
ENSG00000213882	30 SNP.EFS | 30 SNP.log10LC50 | 30 SNP.MRD19bin | 30 SNP.MRD46bin | 30 SNP.OS	149.85	185.498	1.23789	0.189	0.804531	20	22866308	22866706		CYB5P4	pseudogene	-1	p11.21	CYB5P4
ENSG00000213885	1 CNV.EFS | 1 CNV.log10LC50 | 1 CNV.MRD19bin | 1 CNV.MRD46bin | 1 CNV.OS | 8 SNP.EFS | 8 SNP.log10LC50 | 8 SNP.MRD19bin | 8 SNP.MRD46bin | 8 SNP.OS	44.955	41.9035	0.93212	0.477	0.804531	21	26734135	26734745	ribosomal protein L13a pseudogene 7 [Source:HGNC Symbol;Acc:23755]	RPL13AP7	pseudogene	1	q21.2	RPL13AP7
ENSG00000213886	1 CNV.EFS | 1 CNV.log10LC50 | 1 CNV.MRD19bin | 1 CNV.MRD46bin | 1 CNV.OS | 1 EX.EFS | 1 EX.log10LC50 | 1 EX.MRD19bin | 1 EX.MRD46bin | 1 EX.OS | 2 SNP.EFS | 2 SNP.log10LC50 | 2 SNP.MRD19bin | 2 SNP.MRD46bin | 2 SNP.OS	19.98	16.9624	0.848968	0.527	0.804531	6	29523292	29527702	ubiquitin D [Source:HGNC Symbol;Acc:18795]	UBD	protein_coding	-1	p22.1	UBD
ENSG00000213889	1 SNP.EFS | 1 SNP.log10LC50 | 1 SNP.MRD19bin | 1 SNP.MRD46bin | 1 SNP.OS	4.995	1.54117	0.308542	0.848	0.860016	19	45992035	46005768	protein phosphatase, Mg2+/Mn2+ dependent, 1N (putative) [Source:HGNC Symbol;Acc:26845]	PPM1N	protein_coding	1	q13.32	PPM1N
ENSG00000213891	1 CNV.EFS | 1 CNV.log10LC50 | 1 CNV.MRD19bin | 1 CNV.MRD46bin | 1 CNV.OS	4.995	4.28193	0.857244	0.485	0.804531	5	60686495	60687698	ribosomal protein L3 pseudogene 6 [Source:HGNC Symbol;Acc:36395]	RPL3P6	pseudogene	-1	q12.1	RPL3P6
ENSG00000213896	1 CNV.EFS | 1 CNV.log10LC50 | 1 CNV.MRD19bin | 1 CNV.MRD46bin | 1 CNV.OS	4.995	4.28193	0.857244	0.485	0.804531	5	59725730	59726103		RP11-546M4.1	pseudogene	-1	q12.1	RP11-546M4.1
ENSG00000213900	1 CNV.EFS | 1 CNV.log10LC50 | 1 CNV.MRD19bin | 1 CNV.MRD46bin | 1 CNV.OS | 3 SNP.EFS | 3 SNP.log10LC50 | 3 SNP.MRD19bin | 3 SNP.MRD46bin | 3 SNP.OS	19.98	23.6527	1.18382	0.246	0.804531	6	29457048	29457453	ribosomal protein S17 pseudogene 1 [Source:HGNC Symbol;Acc:13982]	RPS17P1	pseudogene	-1	p22.1	RPS17P1
ENSG00000213901	1 MH.EFS | 1 MH.log10LC50 | 1 MH.MRD19bin | 1 MH.MRD46bin | 1 MH.OS | 1 SNP.EFS | 1 SNP.log10LC50 | 1 SNP.MRD19bin | 1 SNP.MRD46bin | 1 SNP.OS	9.99	10.5603	1.05709	0.362	0.804531	2	219940051	220035549	solute carrier family 23, member 3 [Source:HGNC Symbol;Acc:20601]	SLC23A3	protein_coding	-1	q35	SLC23A3
ENSG00000213903	1 CNV.EFS | 1 CNV.log10LC50 | 1 CNV.MRD19bin | 1 CNV.MRD46bin | 1 CNV.OS | 2 EX.EFS | 2 EX.log10LC50 | 2 EX.MRD19bin | 2 EX.MRD46bin | 2 EX.OS | 1 MH.EFS | 1 MH.log10LC50 | 1 MH.MRD19bin | 1 MH.MRD46bin | 1 MH.OS | 1 SNP.EFS | 1 SNP.log10LC50 | 1 SNP.MRD19bin | 1 SNP.MRD46bin | 1 SNP.OS	24.975	41.2321	1.65093	0.066	0.804531	14	24780656	24787242	leukotriene B4 receptor [Source:HGNC Symbol;Acc:6713]	LTB4R	protein_coding	1	q12	LTB4R
ENSG00000213904	8 EX.EFS | 8 EX.log10LC50 | 8 EX.MRD19bin | 8 EX.MRD46bin | 8 EX.OS | 4 MH.EFS | 4 MH.log10LC50 | 4 MH.MRD19bin | 4 MH.MRD46bin | 4 MH.OS | 37 SNP.EFS | 37 SNP.log10LC50 | 37 SNP.MRD19bin | 37 SNP.MRD46bin | 37 SNP.OS	244.755	241.992	0.988709	0.396	0.804531	19	42901280	43156507	LIPE antisense RNA 1 [Source:HGNC Symbol;Acc:48589]	LIPE-AS1	antisense	1	q13.2	LIPE-AS1
ENSG00000213906	1 CNV.EFS | 1 CNV.log10LC50 | 1 CNV.MRD19bin | 1 CNV.MRD46bin | 1 CNV.OS | 1 SNP.EFS | 1 SNP.log10LC50 | 1 SNP.MRD19bin | 1 SNP.MRD46bin | 1 SNP.OS	9.99	3.29092	0.329421	0.79	0.844093	14	24774940	24781259	leukotriene B4 receptor 2 [Source:HGNC Symbol;Acc:19260]	LTB4R2	protein_coding	1	q12	LTB4R2
ENSG00000213908	1 EX.EFS | 1 EX.log10LC50 | 1 EX.MRD19bin | 1 EX.MRD46bin | 1 EX.OS	4.995	2.76494	0.553542	0.678	0.829582	19	41530172	41533625	cytochrome P450, family 2, subfamily A, polypeptide 7 pseudogene 1 [Source:HGNC Symbol;Acc:2612]	CYP2A7P1	pseudogene	-1	q13.2	CYP2A7P1
ENSG00000213911	1 CNV.EFS | 1 CNV.log10LC50 | 1 CNV.MRD19bin | 1 CNV.MRD46bin | 1 CNV.OS	4.995	6.56262	1.31384	0.2	0.804531	6	29197004	29197934	olfactory receptor, family 2, subfamily G, member 1 pseudogene [Source:HGNC Symbol;Acc:8251]	OR2G1P	pseudogene	-1	p22.1	OR2G1P
ENSG00000213916	1 CNV.EFS | 1 CNV.log10LC50 | 1 CNV.MRD19bin | 1 CNV.MRD46bin | 1 CNV.OS	4.995	6.56262	1.31384	0.2	0.804531	6	28829193	28829824	ribosomal protein L13 pseudogene [Source:HGNC Symbol;Acc:13978]	RPL13P	pseudogene	1	p22.1	RPL13P
ENSG00000213918	2 CNV.EFS | 2 CNV.log10LC50 | 2 CNV.MRD19bin | 2 CNV.MRD46bin | 2 CNV.OS | 1 EX.EFS | 1 EX.log10LC50 | 1 EX.MRD19bin | 1 EX.MRD46bin | 1 EX.OS | 2 MH.EFS | 2 MH.log10LC50 | 2 MH.MRD19bin | 2 MH.MRD46bin | 2 MH.OS | 10 SNP.EFS | 10 SNP.log10LC50 | 10 SNP.MRD19bin | 10 SNP.MRD46bin | 10 SNP.OS	74.925	86.9585	1.16061	0.249	0.804531	16	3661729	3730144	deoxyribonuclease I [Source:HGNC Symbol;Acc:2956]	DNASE1	protein_coding	1	p13.3	DNASE1
ENSG00000213920	1 CNV.EFS | 1 CNV.log10LC50 | 1 CNV.MRD19bin | 1 CNV.MRD46bin | 1 CNV.OS	4.995	1.79762	0.359884	0.487	0.804531	14	24683143	24685276	magnesium-dependent phosphatase 1 [Source:HGNC Symbol;Acc:28781]	MDP1	protein_coding	-1	q12	MDP1
ENSG00000213921	2 MH.EFS | 2 MH.log10LC50 | 2 MH.MRD19bin | 2 MH.MRD46bin | 2 MH.OS | 12 SNP.EFS | 12 SNP.log10LC50 | 12 SNP.MRD19bin | 12 SNP.MRD46bin | 12 SNP.OS	69.93	85.0217	1.21581	0.212	0.804531	19	40267235	40276775	leucine twenty homeobox [Source:HGNC Symbol;Acc:31953]	LEUTX	protein_coding	1	q13.2	LEUTX
ENSG00000213923	1 CNV.EFS | 1 CNV.log10LC50 | 1 CNV.MRD19bin | 1 CNV.MRD46bin | 1 CNV.OS | 2 EX.EFS | 2 EX.log10LC50 | 2 EX.MRD19bin | 2 EX.MRD46bin | 2 EX.OS | 23 SNP.EFS | 23 SNP.log10LC50 | 23 SNP.MRD19bin | 23 SNP.MRD46bin | 23 SNP.OS	129.87	120.888	0.930836	0.518	0.804531	22	38686697	38794527	casein kinase 1, epsilon [Source:HGNC Symbol;Acc:2453]	CSNK1E	protein_coding	-1	q13.1	CSNK1E
ENSG00000213924	1 CNV.EFS | 1 CNV.log10LC50 | 1 CNV.MRD19bin | 1 CNV.MRD46bin | 1 CNV.OS	4.995	1.96782	0.393958	0.77	0.842457	X	142760232	142761441	heterogeneous nuclear ribonucleoprotein H1 pseudogene 2 [Source:HGNC Symbol;Acc:48810]	HNRNPH1P2	pseudogene	-1	q27.3	HNRNPH1P2
ENSG00000213927	2 CNV.EFS | 2 CNV.log10LC50 | 2 CNV.MRD19bin | 2 CNV.MRD46bin | 2 CNV.OS | 1 EX.EFS | 1 EX.log10LC50 | 1 EX.MRD19bin | 1 EX.MRD46bin | 1 EX.OS | 1 SNP.EFS | 1 SNP.log10LC50 | 1 SNP.MRD19bin | 1 SNP.MRD46bin | 1 SNP.OS	19.98	21.2123	1.06168	0.35	0.804531	9	34661877	34664045	chemokine (C-C motif) ligand 27 [Source:HGNC Symbol;Acc:10626]	CCL27	protein_coding	-1	p13.3	CCL27
ENSG00000213928	1 CNV.EFS | 1 CNV.log10LC50 | 1 CNV.MRD19bin | 1 CNV.MRD46bin | 1 CNV.OS	4.995	1.79762	0.359884	0.487	0.804531	14	24630262	24635774	interferon regulatory factor 9 [Source:HGNC Symbol;Acc:6131]	IRF9	protein_coding	1	q12	IRF9
ENSG00000213930	2 CNV.EFS | 2 CNV.log10LC50 | 2 CNV.MRD19bin | 2 CNV.MRD46bin | 2 CNV.OS | 1 EX.EFS | 1 EX.log10LC50 | 1 EX.MRD19bin | 1 EX.MRD46bin | 1 EX.OS | 1 MH.EFS | 1 MH.log10LC50 | 1 MH.MRD19bin | 1 MH.MRD46bin | 1 MH.OS | 2 SNP.EFS | 2 SNP.log10LC50 | 2 SNP.MRD19bin | 2 SNP.MRD46bin | 2 SNP.OS	29.97	22.6886	0.757042	0.683	0.831525	9	34638130	34651032	galactose-1-phosphate uridylyltransferase [Source:HGNC Symbol;Acc:4135]	GALT	protein_coding	1	p13.3	GALT
ENSG00000213931	2 CNV.EFS | 2 CNV.log10LC50 | 2 CNV.MRD19bin | 2 CNV.MRD46bin | 2 CNV.OS	9.99	8.66654	0.867522	0.471	0.804531	11	5289582	5526847	hemoglobin, epsilon 1 [Source:HGNC Symbol;Acc:4830]	HBE1	protein_coding	-1	p15.4	HBE1
ENSG00000213934	1 CNV.EFS | 1 CNV.log10LC50 | 1 CNV.MRD19bin | 1 CNV.MRD46bin | 1 CNV.OS | 1 EX.EFS | 1 EX.log10LC50 | 1 EX.MRD19bin | 1 EX.MRD46bin | 1 EX.OS | 3 SNP.EFS | 3 SNP.log10LC50 | 3 SNP.MRD19bin | 3 SNP.MRD46bin | 3 SNP.OS	24.975	30.571	1.22406	0.238	0.804531	11	5269313	5271122	hemoglobin, gamma A [Source:HGNC Symbol;Acc:4831]	HBG1	protein_coding	-1	p15.4	HBG1
ENSG00000213935	1 CNV.EFS | 1 CNV.log10LC50 | 1 CNV.MRD19bin | 1 CNV.MRD46bin | 1 CNV.OS	4.995	3.86009	0.77279	0.467	0.804531	7	4905063	4905435		AC092610.12	pseudogene	-1	p22.1	AC092610.12
ENSG00000213937	1 CNV.EFS | 1 CNV.log10LC50 | 1 CNV.MRD19bin | 1 CNV.MRD46bin | 1 CNV.OS | 1 EX.EFS | 1 EX.log10LC50 | 1 EX.MRD19bin | 1 EX.MRD46bin | 1 EX.OS | 2 SNP.EFS | 2 SNP.log10LC50 | 2 SNP.MRD19bin | 2 SNP.MRD46bin | 2 SNP.OS	19.98	14.9444	0.747968	0.647	0.822106	16	3062457	3064506	claudin 9 [Source:HGNC Symbol;Acc:2051]	CLDN9	protein_coding	1	p13.3	CLDN9
ENSG00000213939	1 CNV.EFS | 1 CNV.log10LC50 | 1 CNV.MRD19bin | 1 CNV.MRD46bin | 1 CNV.OS	4.995	4.5418	0.909269	0.383	0.804531	17	4608111	4608512		RP11-314A20.1	pseudogene	-1	p13.2	RP11-314A20.1
ENSG00000213940	1 CNV.EFS | 1 CNV.log10LC50 | 1 CNV.MRD19bin | 1 CNV.MRD46bin | 1 CNV.OS | 36 SNP.EFS | 36 SNP.log10LC50 | 36 SNP.MRD19bin | 36 SNP.MRD46bin | 36 SNP.OS	184.815	108.424	0.586665	0.807	0.848858	5	52502391	52503006		RP11-94D20.1	pseudogene	1	q11.2	RP11-94D20.1
ENSG00000213942	1 CNV.EFS | 1 CNV.log10LC50 | 1 CNV.MRD19bin | 1 CNV.MRD46bin | 1 CNV.OS | 3 SNP.EFS | 3 SNP.log10LC50 | 3 SNP.MRD19bin | 3 SNP.MRD46bin | 3 SNP.OS	19.98	16.4911	0.82538	0.544	0.804531	12	6518803	6519179		RP1-102E24.1	pseudogene	-1	p13.31	RP1-102E24.1
ENSG00000213943	2 CNV.EFS | 2 CNV.log10LC50 | 2 CNV.MRD19bin | 2 CNV.MRD46bin | 2 CNV.OS | 12 SNP.EFS | 12 SNP.log10LC50 | 12 SNP.MRD19bin | 12 SNP.MRD46bin | 12 SNP.OS	69.93	118.873	1.69989	0.055	0.804531	3	12828892	12830170	keratin 18 pseudogene 17 [Source:HGNC Symbol;Acc:33385]	KRT18P17	pseudogene	-1	p25.2	KRT18P17
ENSG00000213949	1 CNV.EFS | 1 CNV.log10LC50 | 1 CNV.MRD19bin | 1 CNV.MRD46bin | 1 CNV.OS | 3 EX.EFS | 3 EX.log10LC50 | 3 EX.MRD19bin | 3 EX.MRD46bin | 3 EX.OS | 2 MH.EFS | 2 MH.log10LC50 | 2 MH.MRD19bin | 2 MH.MRD46bin | 2 MH.OS | 86 SNP.EFS | 86 SNP.log10LC50 | 86 SNP.MRD19bin | 86 SNP.MRD46bin | 86 SNP.OS	459.54	347.608	0.756425	0.756	0.842457	5	52083730	52255040	integrin, alpha 1 [Source:HGNC Symbol;Acc:6134]	ITGA1	protein_coding	1	q11.2	ITGA1
ENSG00000213954	2 CNV.EFS | 2 CNV.log10LC50 | 2 CNV.MRD19bin | 2 CNV.MRD46bin | 2 CNV.OS | 6 SNP.EFS | 6 SNP.log10LC50 | 6 SNP.MRD19bin | 6 SNP.MRD46bin | 6 SNP.OS	39.96	53.9425	1.34991	0.193	0.804531	9	14068931	14069416		RP11-280O24.1	pseudogene	1	p23	RP11-280O24.1
ENSG00000213956	1 CNV.EFS | 1 CNV.log10LC50 | 1 CNV.MRD19bin | 1 CNV.MRD46bin | 1 CNV.OS | 1 MH.EFS | 1 MH.log10LC50 | 1 MH.MRD19bin | 1 MH.MRD46bin | 1 MH.OS | 1 SNP.EFS | 1 SNP.log10LC50 | 1 SNP.MRD19bin | 1 SNP.MRD46bin | 1 SNP.OS	14.985	11.4043	0.761047	0.61	0.814242	5	49928958	49929436		RP11-269M20.1	pseudogene	1	q11.1	RP11-269M20.1
ENSG00000213959	1 CNV.EFS | 1 CNV.log10LC50 | 1 CNV.MRD19bin | 1 CNV.MRD46bin | 1 CNV.OS	4.995	4.92471	0.985929	0.424	0.804531	20	37243556	37244119		RP5-1100H13.3	pseudogene	-1	q11.23	RP5-1100H13.3
ENSG00000213965	1 CNV.EFS | 1 CNV.log10LC50 | 1 CNV.MRD19bin | 1 CNV.MRD46bin | 1 CNV.OS | 2 SNP.EFS | 2 SNP.log10LC50 | 2 SNP.MRD19bin | 2 SNP.MRD46bin | 2 SNP.OS	14.985	12.1495	0.810775	0.564	0.804531	19	33182867	33204702	nudix (nucleoside diphosphate linked moiety X)-type motif 19 [Source:HGNC Symbol;Acc:32036]	NUDT19	protein_coding	1	q13.11	NUDT19
ENSG00000213967	14 SNP.EFS | 14 SNP.log10LC50 | 14 SNP.MRD19bin | 14 SNP.MRD46bin | 14 SNP.OS	69.93	66.3017	0.948116	0.447	0.804531	19	24097678	24127961	zinc finger protein 726 [Source:HGNC Symbol;Acc:32462]	ZNF726	protein_coding	1	p12	ZNF726
ENSG00000213970	2 CNV.EFS | 2 CNV.log10LC50 | 2 CNV.MRD19bin | 2 CNV.MRD46bin | 2 CNV.OS	9.99	10.662	1.06727	0.355	0.804531	12	4433538	4433977		RP11-264F23.1	pseudogene	-1	p13.32	RP11-264F23.1
ENSG00000213972	1 CNV.EFS | 1 CNV.log10LC50 | 1 CNV.MRD19bin | 1 CNV.MRD46bin | 1 CNV.OS | 1 EX.EFS | 1 EX.log10LC50 | 1 EX.MRD19bin | 1 EX.MRD46bin | 1 EX.OS | 1 SNP.EFS | 1 SNP.log10LC50 | 1 SNP.MRD19bin | 1 SNP.MRD46bin | 1 SNP.OS	14.985	17.7269	1.18298	0.257	0.804531	6	25272428	25273979		RP3-522P13.2	pseudogene	-1	p22.2	RP3-522P13.2
ENSG00000213973	11 SNP.EFS | 11 SNP.log10LC50 | 11 SNP.MRD19bin | 11 SNP.MRD46bin | 11 SNP.OS	54.945	31.666	0.576323	0.747	0.842457	19	22939007	22966909	zinc finger protein 99 [Source:HGNC Symbol;Acc:13175]	ZNF99	protein_coding	-1	p12	ZNF99
ENSG00000213976	1 CNV.EFS | 1 CNV.log10LC50 | 1 CNV.MRD19bin | 1 CNV.MRD46bin | 1 CNV.OS | 1 SNP.EFS | 1 SNP.log10LC50 | 1 SNP.MRD19bin | 1 SNP.MRD46bin | 1 SNP.OS	9.99	4.61113	0.461574	0.82	0.848858	19	21565667	21569979		CTD-2561J22.2	pseudogene	1	p12	CTD-2561J22.2
ENSG00000213977	1 CNV.EFS | 1 CNV.log10LC50 | 1 CNV.MRD19bin | 1 CNV.MRD46bin | 1 CNV.OS | 2 EX.EFS | 2 EX.log10LC50 | 2 EX.MRD19bin | 2 EX.MRD46bin | 2 EX.OS | 1 SNP.EFS | 1 SNP.log10LC50 | 1 SNP.MRD19bin | 1 SNP.MRD46bin | 1 SNP.OS	19.98	23.3469	1.16851	0.249	0.804531	17	3566196	3571976	Tax1 (human T-cell leukemia virus type I) binding protein 3 [Source:HGNC Symbol;Acc:30684]	TAX1BP3	protein_coding	-1	p13.2	TAX1BP3
ENSG00000213979	1 CNV.EFS | 1 CNV.log10LC50 | 1 CNV.MRD19bin | 1 CNV.MRD46bin | 1 CNV.OS | 3 SNP.EFS | 3 SNP.log10LC50 | 3 SNP.MRD19bin | 3 SNP.MRD46bin | 3 SNP.OS	19.98	17.7793	0.889855	0.494	0.804531	20	36073135	36073936	ribosomal protein L7a pseudogene 14 [Source:HGNC Symbol;Acc:16590]	RPL7AP14	pseudogene	-1	q11.23	RPL7AP14
ENSG00000213981	12 SNP.EFS | 12 SNP.log10LC50 | 12 SNP.MRD19bin | 12 SNP.MRD46bin | 12 SNP.OS	59.94	31.3833	0.523578	0.874	0.872926	2	171475138	171551884		AC007277.3	antisense	-1	q31.1	AC007277.3
ENSG00000213983	1 CNV.EFS | 1 CNV.log10LC50 | 1 CNV.MRD19bin | 1 CNV.MRD46bin | 1 CNV.OS | 2 EX.EFS | 2 EX.log10LC50 | 2 EX.MRD19bin | 2 EX.MRD46bin | 2 EX.OS | 1 SNP.EFS | 1 SNP.log10LC50 | 1 SNP.MRD19bin | 1 SNP.MRD46bin | 1 SNP.OS	19.98	11.1548	0.558301	0.781	0.842457	14	24028774	24037279	adaptor-related protein complex 1, gamma 2 subunit [Source:HGNC Symbol;Acc:556]	AP1G2	protein_coding	-1	q11.2	AP1G2
ENSG00000213988	7 SNP.EFS | 7 SNP.log10LC50 | 7 SNP.MRD19bin | 7 SNP.MRD46bin | 7 SNP.OS	34.965	12.7963	0.365973	0.885	0.878317	19	20188803	20237885	zinc finger protein 90 [Source:HGNC Symbol;Acc:13165]	ZNF90	protein_coding	1	p12	ZNF90
ENSG00000213994	1 CNV.EFS | 1 CNV.log10LC50 | 1 CNV.MRD19bin | 1 CNV.MRD46bin | 1 CNV.OS	4.995	10.5839	2.1189	0.057	0.804531	10	6239575	6244656		RP11-414H17.5	antisense	-1	p15.1	RP11-414H17.5
ENSG00000213995	1 CNV.EFS | 1 CNV.log10LC50 | 1 CNV.MRD19bin | 1 CNV.MRD46bin | 1 CNV.OS | 1 EX.EFS | 1 EX.log10LC50 | 1 EX.MRD19bin | 1 EX.MRD46bin | 1 EX.OS | 2 MH.EFS | 2 MH.log10LC50 | 2 MH.MRD19bin | 2 MH.MRD46bin | 2 MH.OS | 25 SNP.EFS | 25 SNP.log10LC50 | 25 SNP.MRD19bin | 25 SNP.MRD46bin | 25 SNP.OS	144.855	139.855	0.965483	0.429	0.804531	13	111267881	111292340	carbohydrate kinase domain containing [Source:HGNC Symbol;Acc:25576]	CARKD	protein_coding	1	q34	CARKD
ENSG00000213997	1 CNV.EFS | 1 CNV.log10LC50 | 1 CNV.MRD19bin | 1 CNV.MRD46bin | 1 CNV.OS	4.995	0.963765	0.192946	0.787	0.842457	X	46506029	46506765	phosphoglycerate mutase 1 pseudogene 7 [Source:HGNC Symbol;Acc:42454]	PGAM1P7	pseudogene	-1	p11.23	PGAM1P7
ENSG00000214003	1 CNV.EFS | 1 CNV.log10LC50 | 1 CNV.MRD19bin | 1 CNV.MRD46bin | 1 CNV.OS	4.995	4.11103	0.82303	0.443	0.804531	7	152446164	152446820	ATP synthase, H+ transporting, mitochondrial Fo complex, subunit B1 pseudogene 3 [Source:HGNC Symbol;Acc:39744]	ATP5F1P3	pseudogene	1	q36.1	ATP5F1P3
ENSG00000214006	2 CNV.EFS | 2 CNV.log10LC50 | 2 CNV.MRD19bin | 2 CNV.MRD46bin | 2 CNV.OS	9.99	6.5752	0.658178	0.696	0.835842	9	32556904	32557921		AL353671.4	pseudogene	1	p21.1	AL353671.4
ENSG00000214009	1 CNV.EFS | 1 CNV.log10LC50 | 1 CNV.MRD19bin | 1 CNV.MRD46bin | 1 CNV.OS	4.995	0.963765	0.192946	0.787	0.842457	X	45918186	45918963	proliferating cell nuclear antigen pseudogene 3 [Source:HGNC Symbol;Acc:43736]	PCNAP3	pseudogene	-1	p11.3	PCNAP3
ENSG00000214012	1 CNV.EFS | 1 CNV.log10LC50 | 1 CNV.MRD19bin | 1 CNV.MRD46bin | 1 CNV.OS	4.995	7.59175	1.51987	0.133	0.804531	6	19612986	19614267	keratin 18 pseudogene 38 [Source:HGNC Symbol;Acc:33407]	KRT18P38	pseudogene	1	p22.3	KRT18P38
ENSG00000214013	1 CNV.EFS | 1 CNV.log10LC50 | 1 CNV.MRD19bin | 1 CNV.MRD46bin | 1 CNV.OS | 23 SNP.EFS | 23 SNP.log10LC50 | 23 SNP.MRD19bin | 23 SNP.MRD46bin | 23 SNP.OS	119.88	98.7304	0.823577	0.567	0.804531	15	42565431	42645864	glucosidase, alpha; neutral C [Source:HGNC Symbol;Acc:4139]	GANC	protein_coding	1	q15.1	GANC
ENSG00000214015	1 CNV.EFS | 1 CNV.log10LC50 | 1 CNV.MRD19bin | 1 CNV.MRD46bin | 1 CNV.OS | 2 SNP.EFS | 2 SNP.log10LC50 | 2 SNP.MRD19bin | 2 SNP.MRD46bin | 2 SNP.OS	14.985	22.5356	1.50388	0.103	0.804531	10	6113477	6113881		RP11-414H17.2	pseudogene	-1	p15.1	RP11-414H17.2
ENSG00000214016	1 CNV.EFS | 1 CNV.log10LC50 | 1 CNV.MRD19bin | 1 CNV.MRD46bin | 1 CNV.OS	4.995	0.963765	0.192946	0.787	0.842457	X	44600333	44601210		RP6-105D16.1	pseudogene	1	p11.3	RP6-105D16.1
ENSG00000214018	1 CNV.EFS | 1 CNV.log10LC50 | 1 CNV.MRD19bin | 1 CNV.MRD46bin | 1 CNV.OS	4.995	1.00495	0.201191	0.786	0.842457	X	44168560	44169722	ribonucleotide reductase M2 polypeptide pseudogene 3 [Source:HGNC Symbol;Acc:10455]	RRM2P3	pseudogene	-1	p11.3	RRM2P3
ENSG00000214019	1 CNV.EFS | 1 CNV.log10LC50 | 1 CNV.MRD19bin | 1 CNV.MRD46bin | 1 CNV.OS	4.995	1.00495	0.201191	0.786	0.842457	X	43888578	43890167		RP6-218J18.2	pseudogene	1	p11.3	RP6-218J18.2
ENSG00000214020	2 CNV.EFS | 2 CNV.log10LC50 | 2 CNV.MRD19bin | 2 CNV.MRD46bin | 2 CNV.OS | 19 SNP.EFS | 19 SNP.log10LC50 | 19 SNP.MRD19bin | 19 SNP.MRD46bin | 19 SNP.OS	104.895	70.1629	0.668887	0.744	0.842457	9	30935483	30935975	ferritin, light polypeptide pseudogene 4 [Source:HGNC Symbol;Acc:37952]	FTLP4	pseudogene	1	p21.1	FTLP4
ENSG00000214021	1 MH.EFS | 1 MH.log10LC50 | 1 MH.MRD19bin | 1 MH.MRD46bin | 1 MH.OS | 5 SNP.EFS | 5 SNP.log10LC50 | 5 SNP.MRD19bin | 5 SNP.MRD46bin | 5 SNP.OS	29.97	11.6759	0.389587	0.94	0.899532	3	9849770	9896822	tubulin tyrosine ligase-like family, member 3 [Source:HGNC Symbol;Acc:24483]	TTLL3	protein_coding	1	p25.3	TTLL3
ENSG00000214024	1 SNP.EFS | 1 SNP.log10LC50 | 1 SNP.MRD19bin | 1 SNP.MRD46bin | 1 SNP.OS	4.995	1.63515	0.327357	0.853	0.863151	2	154227126	154227578		AC012501.1	pseudogene	1	q23.3	AC012501.1
ENSG00000214025	37 SNP.EFS | 37 SNP.log10LC50 | 37 SNP.MRD19bin | 37 SNP.MRD46bin | 37 SNP.OS	184.815	153.354	0.82977	0.607	0.813336	2	154015452	154016197	ATP synthase, H+ transporting, mitochondrial Fo complex, subunit B1 pseudogene 4 [Source:HGNC Symbol;Acc:39745]	ATP5F1P4	pseudogene	1	q23.3	ATP5F1P4
ENSG00000214026	1 CNV.EFS | 1 CNV.log10LC50 | 1 CNV.MRD19bin | 1 CNV.MRD46bin | 1 CNV.OS | 1 EX.EFS | 1 EX.log10LC50 | 1 EX.MRD19bin | 1 EX.MRD46bin | 1 EX.OS | 8 MH.EFS | 8 MH.log10LC50 | 8 MH.MRD19bin | 8 MH.MRD46bin | 8 MH.OS | 13 SNP.EFS | 13 SNP.log10LC50 | 13 SNP.MRD19bin | 13 SNP.MRD46bin | 13 SNP.OS	114.885	92.9854	0.809378	0.696	0.835842	11	1968508	2005752	mitochondrial ribosomal protein L23 [Source:HGNC Symbol;Acc:10322]	MRPL23	protein_coding	1	p15.5	MRPL23
ENSG00000214027	1 CNV.EFS | 1 CNV.log10LC50 | 1 CNV.MRD19bin | 1 CNV.MRD46bin | 1 CNV.OS | 48 SNP.EFS | 48 SNP.log10LC50 | 48 SNP.MRD19bin | 48 SNP.MRD46bin | 48 SNP.OS	244.755	316.647	1.29373	0.182	0.804531	6	15935013	15935546	actin related protein 2/3 complex, subunit 3 pseudogene 5 [Source:HGNC Symbol;Acc:39435]	ARPC3P5	pseudogene	1	p22.3	ARPC3P5
ENSG00000214029	1 CNV.EFS | 1 CNV.log10LC50 | 1 CNV.MRD19bin | 1 CNV.MRD46bin | 1 CNV.OS | 1 SNP.EFS | 1 SNP.log10LC50 | 1 SNP.MRD19bin | 1 SNP.MRD46bin | 1 SNP.OS	9.99	13.2373	1.32505	0.223	0.804531	12	133694740	133707059	zinc finger protein 891 [Source:HGNC Symbol;Acc:38709]	ZNF891	protein_coding	-1	q24.33	ZNF891
ENSG00000214031	1 CNV.EFS | 1 CNV.log10LC50 | 1 CNV.MRD19bin | 1 CNV.MRD46bin | 1 CNV.OS	4.995	1.00495	0.201191	0.786	0.842457	X	40619357	40620523		RP11-169L17.3	pseudogene	-1	p11.4	RP11-169L17.3
ENSG00000214035	2 SNP.EFS | 2 SNP.log10LC50 | 2 SNP.MRD19bin | 2 SNP.MRD46bin | 2 SNP.OS	9.99	6.9387	0.694564	0.614	0.814467	7	144707054	144708086		AC073310.4	pseudogene	1	q35	AC073310.4
ENSG00000214039	1 CNV.EFS | 1 CNV.log10LC50 | 1 CNV.MRD19bin | 1 CNV.MRD46bin | 1 CNV.OS	4.995	5.70419	1.14198	0.309	0.804531	12	130517999	130529602		RP11-474D1.3	lincRNA	-1	q24.33	RP11-474D1.3
ENSG00000214041	1 CNV.EFS | 1 CNV.log10LC50 | 1 CNV.MRD19bin | 1 CNV.MRD46bin | 1 CNV.OS	4.995	6.07991	1.2172	0.276	0.804531	3	9390071	9390952	phosphoglycerate mutase 1 pseudogene 4 [Source:HGNC Symbol;Acc:42451]	PGAM1P4	pseudogene	1	p25.3	PGAM1P4
ENSG00000214042	2 CNV.EFS | 2 CNV.log10LC50 | 2 CNV.MRD19bin | 2 CNV.MRD46bin | 2 CNV.OS | 1 EX.EFS | 1 EX.log10LC50 | 1 EX.MRD19bin | 1 EX.MRD46bin | 1 EX.OS | 1 SNP.EFS | 1 SNP.log10LC50 | 1 SNP.MRD19bin | 1 SNP.MRD46bin | 1 SNP.OS	19.98	9.17574	0.459246	0.93	0.897004	9	21201468	21202204	interferon, alpha 7 [Source:HGNC Symbol;Acc:5428]	IFNA7	protein_coding	-1	p21.3	IFNA7
ENSG00000214043	1 CNV.EFS | 1 CNV.log10LC50 | 1 CNV.MRD19bin | 1 CNV.MRD46bin | 1 CNV.OS | 11 SNP.EFS | 11 SNP.log10LC50 | 11 SNP.MRD19bin | 11 SNP.MRD46bin | 11 SNP.OS	59.94	60.4363	1.00828	0.346	0.804531	12	126927027	126957336		RP5-944M2.3	lincRNA	1	q24.32	RP5-944M2.3
ENSG00000214045	1 CNV.EFS | 1 CNV.log10LC50 | 1 CNV.MRD19bin | 1 CNV.MRD46bin | 1 CNV.OS	4.995	1.00495	0.201191	0.786	0.842457	X	40218436	40219979		RP6-186E3.1	pseudogene	-1	p11.4	RP6-186E3.1
ENSG00000214047	1 CNV.EFS | 1 CNV.log10LC50 | 1 CNV.MRD19bin | 1 CNV.MRD46bin | 1 CNV.OS	4.995	1.00495	0.201191	0.786	0.842457	X	39724678	39725142	ribosomal protein S11 pseudogene 7 [Source:HGNC Symbol;Acc:36724]	RPS11P7	pseudogene	1	p11.4	RPS11P7
ENSG00000214050	1 CNV.EFS | 1 CNV.log10LC50 | 1 CNV.MRD19bin | 1 CNV.MRD46bin | 1 CNV.OS | 4 MH.EFS | 4 MH.log10LC50 | 4 MH.MRD19bin | 4 MH.MRD46bin | 4 MH.OS | 23 SNP.EFS | 23 SNP.log10LC50 | 23 SNP.MRD19bin | 23 SNP.MRD46bin | 23 SNP.OS	139.86	144.885	1.03593	0.342	0.804531	8	28205804	28347835	F-box protein 16 [Source:HGNC Symbol;Acc:13618]	FBXO16	protein_coding	-1	p21.1	FBXO16
ENSG00000214051	1 CNV.EFS | 1 CNV.log10LC50 | 1 CNV.MRD19bin | 1 CNV.MRD46bin | 1 CNV.OS	4.995	1.72571	0.345488	0.822	0.848858	13	101408805	101409313	ADP-ribosylation factor 4 pseudogene 3 [Source:HGNC Symbol;Acc:32380]	ARF4P3	pseudogene	-1	q32.3	ARF4P3
ENSG00000214062	1 CNV.EFS | 1 CNV.log10LC50 | 1 CNV.MRD19bin | 1 CNV.MRD46bin | 1 CNV.OS | 2 SNP.EFS | 2 SNP.log10LC50 | 2 SNP.MRD19bin | 2 SNP.MRD46bin | 2 SNP.OS	14.985	5.3541	0.357297	0.931	0.897004	4	78003556	78004279	ribosomal protein L7 pseudogene 17 [Source:HGNC Symbol;Acc:36116]	RPL7P17	pseudogene	-1	q21.1	RPL7P17
ENSG00000214063	1 CNV.EFS | 1 CNV.log10LC50 | 1 CNV.MRD19bin | 1 CNV.MRD46bin | 1 CNV.OS | 2 EX.EFS | 2 EX.log10LC50 | 2 EX.MRD19bin | 2 EX.MRD46bin | 2 EX.OS | 1 MH.EFS | 1 MH.log10LC50 | 1 MH.MRD19bin | 1 MH.MRD46bin | 1 MH.OS | 4 SNP.EFS | 4 SNP.log10LC50 | 4 SNP.MRD19bin | 4 SNP.MRD46bin | 4 SNP.OS	39.96	55.2583	1.38284	0.136	0.804531	11	842808	867116	tetraspanin 4 [Source:HGNC Symbol;Acc:11859]	TSPAN4	protein_coding	1	p15.5	TSPAN4
ENSG00000214067	1 CNV.EFS | 1 CNV.log10LC50 | 1 CNV.MRD19bin | 1 CNV.MRD46bin | 1 CNV.OS	4.995	7.18592	1.43862	0.143	0.804531	10	112016822	112017601		RP11-549L6.2	pseudogene	1	q25.2	RP11-549L6.2
ENSG00000214070	1 CNV.EFS | 1 CNV.log10LC50 | 1 CNV.MRD19bin | 1 CNV.MRD46bin | 1 CNV.OS | 4 SNP.EFS | 4 SNP.log10LC50 | 4 SNP.MRD19bin | 4 SNP.MRD46bin | 4 SNP.OS	24.975	7.39119	0.295944	0.97	0.912736	2	136655525	136656548		AC011999.1	pseudogene	-1	q21.3	AC011999.1
ENSG00000214071	1 CNV.EFS | 1 CNV.log10LC50 | 1 CNV.MRD19bin | 1 CNV.MRD46bin | 1 CNV.OS	4.995	1.00495	0.201191	0.786	0.842457	X	37095924	37096474		RP11-31H15.2	pseudogene	-1	p21.1	RP11-31H15.2
ENSG00000214073	59 SNP.EFS | 59 SNP.log10LC50 | 59 SNP.MRD19bin | 59 SNP.MRD46bin | 59 SNP.OS	294.705	413.918	1.40452	0.13	0.804531	3	1947335	1947809	ribosomal protein L21 pseudogene 17 [Source:HGNC Symbol;Acc:19416]	RPL21P17	pseudogene	1	p26.3	RPL21P17
ENSG00000214074	50 SNP.EFS | 50 SNP.log10LC50 | 50 SNP.MRD19bin | 50 SNP.MRD46bin | 50 SNP.OS	249.75	250.896	1.00459	0.421	0.804531	3	1771754	1772158	ribosomal protein L23a pseudogene 39 [Source:HGNC Symbol;Acc:36470]	RPL23AP39	pseudogene	1	p26.3	RPL23AP39
ENSG00000214076	2 SNP.EFS | 2 SNP.log10LC50 | 2 SNP.MRD19bin | 2 SNP.MRD46bin | 2 SNP.OS	9.99	8.83891	0.884775	0.509	0.804531	22	32665368	32669097	cleavage and polyadenylation specific factor 1, 160kDa pseudogene 1 [Source:HGNC Symbol;Acc:19251]	CPSF1P1	pseudogene	1	q12.3	CPSF1P1
ENSG00000214078	1 CNV.EFS | 1 CNV.log10LC50 | 1 CNV.MRD19bin | 1 CNV.MRD46bin | 1 CNV.OS | 3 EX.EFS | 3 EX.log10LC50 | 3 EX.MRD19bin | 3 EX.MRD46bin | 3 EX.OS | 3 SNP.EFS | 3 SNP.log10LC50 | 3 SNP.MRD19bin | 3 SNP.MRD46bin | 3 SNP.OS	34.965	43.7284	1.25063	0.207	0.804531	20	34213953	34252878	copine I [Source:HGNC Symbol;Acc:2314]	CPNE1	protein_coding	-1	q11.22	CPNE1
ENSG00000214081	1 MH.EFS | 1 MH.log10LC50 | 1 MH.MRD19bin | 1 MH.MRD46bin | 1 MH.OS | 1 SNP.EFS | 1 SNP.log10LC50 | 1 SNP.MRD19bin | 1 SNP.MRD46bin | 1 SNP.OS	9.99	10.8729	1.08838	0.338	0.804531	2	131437623	131449264	cytochrome P450, family 4, subfamily F, polypeptide 30, pseudogene [Source:HGNC Symbol;Acc:25270]	CYP4F30P	pseudogene	1	q21.1	CYP4F30P
ENSG00000214087	1 CNV.EFS | 1 CNV.log10LC50 | 1 CNV.MRD19bin | 1 CNV.MRD46bin | 1 CNV.OS | 1 SNP.EFS | 1 SNP.log10LC50 | 1 SNP.MRD19bin | 1 SNP.MRD46bin | 1 SNP.OS	9.99	15.4869	1.55024	0.156	0.804531	17	79648204	79650954	ADP-ribosylation factor-like 16 [Source:HGNC Symbol;Acc:27902]	ARL16	protein_coding	-1	q25.3	ARL16
ENSG00000214089	1 CNV.EFS | 1 CNV.log10LC50 | 1 CNV.MRD19bin | 1 CNV.MRD46bin | 1 CNV.OS | 18 SNP.EFS | 18 SNP.log10LC50 | 18 SNP.MRD19bin | 18 SNP.MRD46bin | 18 SNP.OS	94.905	97.0849	1.02297	0.375	0.804531	10	44910097	44910601		RP11-256K7.1	pseudogene	-1	q11.21	RP11-256K7.1
ENSG00000214093	1 CNV.EFS | 1 CNV.log10LC50 | 1 CNV.MRD19bin | 1 CNV.MRD46bin | 1 CNV.OS	4.995	4.90315	0.981612	0.365	0.804531	22	31955469	31955925		RP11-247I13.3	pseudogene	1	q12.2	RP11-247I13.3
ENSG00000214097	1 CNV.EFS | 1 CNV.log10LC50 | 1 CNV.MRD19bin | 1 CNV.MRD46bin | 1 CNV.OS | 4 SNP.EFS | 4 SNP.log10LC50 | 4 SNP.MRD19bin | 4 SNP.MRD46bin | 4 SNP.OS	24.975	29.571	1.18402	0.27	0.804531	3	196233748	196242237	single-pass membrane protein with coiled-coil domains 1 [Source:HGNC Symbol;Acc:27407]	SMCO1	protein_coding	-1	q29	SMCO1
ENSG00000214100	11 SNP.EFS | 11 SNP.log10LC50 | 11 SNP.MRD19bin | 11 SNP.MRD46bin | 11 SNP.OS	54.945	49.1194	0.893974	0.441	0.804531	2	130680435	130691890		AC079776.2	pseudogene	-1	q21.1	AC079776.2
ENSG00000214105	1 CNV.EFS | 1 CNV.log10LC50 | 1 CNV.MRD19bin | 1 CNV.MRD46bin | 1 CNV.OS	4.995	0.774741	0.155103	0.931	0.897004	17	77681075	77686081		CTD-2116F7.1	lincRNA	1	q25.3	CTD-2116F7.1
ENSG00000214106	17 SNP.EFS | 17 SNP.log10LC50 | 17 SNP.MRD19bin | 17 SNP.MRD46bin | 17 SNP.OS	84.915	85.3379	1.00498	0.408	0.804531	7	154720208	154741618	PAXIP1 antisense RNA 2 [Source:HGNC Symbol;Acc:48958]	PAXIP1-AS2	protein_coding	1	q36.2	PAXIP1-AS2
ENSG00000214107	1 CNV.EFS | 1 CNV.log10LC50 | 1 CNV.MRD19bin | 1 CNV.MRD46bin | 1 CNV.OS	4.995	2.30557	0.461576	0.572	0.804531	X	30261847	30270155	melanoma antigen family B, 1 [Source:HGNC Symbol;Acc:6808]	MAGEB1	protein_coding	1	p21.2	MAGEB1
ENSG00000214108	1 CNV.EFS | 1 CNV.log10LC50 | 1 CNV.MRD19bin | 1 CNV.MRD46bin | 1 CNV.OS	4.995	3.91072	0.782927	0.545	0.804531	5	31908467	31909292	tumor protein, translationally-controlled 1 pseudogene 5 [Source:HGNC Symbol;Acc:49296]	TPT1P5	pseudogene	1	p13.3	TPT1P5
ENSG00000214109	2 SNP.EFS | 2 SNP.log10LC50 | 2 SNP.MRD19bin | 2 SNP.MRD46bin | 2 SNP.OS	9.99	7.9919	0.79999	0.519	0.804531	19	13890884	13900972	Uncharacterized protein [Source:UniProtKB/TrEMBL;Acc:H7BYR1]	AC008686.1	protein_coding	-1	p13.13	AC008686.1
ENSG00000214110	2 CNV.EFS | 2 CNV.log10LC50 | 2 CNV.MRD19bin | 2 CNV.MRD46bin | 2 CNV.OS | 1 SNP.EFS | 1 SNP.log10LC50 | 1 SNP.MRD19bin | 1 SNP.MRD46bin | 1 SNP.OS	14.985	12.2028	0.814332	0.597	0.810442	9	14921335	14922332	lactate dehydrogenase A pseudogene 4 [Source:HGNC Symbol;Acc:6539]	LDHAP4	pseudogene	-1	p22.3	LDHAP4
ENSG00000214111	1 CNV.EFS | 1 CNV.log10LC50 | 1 CNV.MRD19bin | 1 CNV.MRD46bin | 1 CNV.OS	4.995	2.30557	0.461576	0.572	0.804531	X	25047662	25048352		RP1-258N20.3	pseudogene	1	p21.3	RP1-258N20.3
ENSG00000214113	1 CNV.EFS | 1 CNV.log10LC50 | 1 CNV.MRD19bin | 1 CNV.MRD46bin | 1 CNV.OS | 1 EX.EFS | 1 EX.log10LC50 | 1 EX.MRD19bin | 1 EX.MRD46bin | 1 EX.OS | 70 SNP.EFS | 70 SNP.log10LC50 | 70 SNP.MRD19bin | 70 SNP.MRD46bin | 70 SNP.OS	359.64	400.763	1.11434	0.269	0.804531	6	5102827	5261172	LYR motif containing 4 [Source:HGNC Symbol;Acc:21365]	LYRM4	protein_coding	-1	p25.1	LYRM4
ENSG00000214121	2 CNV.EFS | 2 CNV.log10LC50 | 2 CNV.MRD19bin | 2 CNV.MRD46bin | 2 CNV.OS | 22 SNP.EFS | 22 SNP.log10LC50 | 22 SNP.MRD19bin | 22 SNP.MRD46bin | 22 SNP.OS	119.88	134.087	1.11851	0.306	0.804531	9	12972842	12973437	thioredoxin-dependent peroxide reductase 2 [Source:HGNC Symbol;Acc:11711]	TDPX2	pseudogene	-1	p23	TDPX2
ENSG00000214124	1 CNV.EFS | 1 CNV.log10LC50 | 1 CNV.MRD19bin | 1 CNV.MRD46bin | 1 CNV.OS	4.995	5.33146	1.06736	0.345	0.804531	X	24531567	24531804	small nuclear ribonucleoprotein polypeptide E pseudogene 9 [Source:HGNC Symbol;Acc:43574]	SNRPEP9	pseudogene	1	p22.11	SNRPEP9
ENSG00000214125	2 SNP.EFS | 2 SNP.log10LC50 | 2 SNP.MRD19bin | 2 SNP.MRD46bin | 2 SNP.OS	9.99	13.0293	1.30423	0.238	0.804531	22	31551952	31552633		RP3-412A9.15	pseudogene	-1	q12.2	RP3-412A9.15
ENSG00000214128	11 SNP.EFS | 11 SNP.log10LC50 | 11 SNP.MRD19bin | 11 SNP.MRD46bin | 11 SNP.OS	54.945	110.412	2.0095	0.03	0.804531	7	138482695	138522846	transmembrane protein 213 [Source:HGNC Symbol;Acc:27220]	TMEM213	protein_coding	1	q34	TMEM213
ENSG00000214132	1 CNV.EFS | 1 CNV.log10LC50 | 1 CNV.MRD19bin | 1 CNV.MRD46bin | 1 CNV.OS	4.995	3.91072	0.782927	0.545	0.804531	5	20304154	20305557		RP11-420O16.2	pseudogene	-1	p14.3	RP11-420O16.2
ENSG00000214140	1 CNV.EFS | 1 CNV.log10LC50 | 1 CNV.MRD19bin | 1 CNV.MRD46bin | 1 CNV.OS | 1 SNP.EFS | 1 SNP.log10LC50 | 1 SNP.MRD19bin | 1 SNP.MRD46bin | 1 SNP.OS	9.99	13.3957	1.34091	0.16	0.804531	17	74523668	74549660	progressive rod-cone degeneration [Source:HGNC Symbol;Acc:32528]	PRCD	protein_coding	1	q25.1	PRCD
ENSG00000214144	1 CNV.EFS | 1 CNV.log10LC50 | 1 CNV.MRD19bin | 1 CNV.MRD46bin | 1 CNV.OS	4.995	2.13701	0.427831	0.435	0.804531	1	247393242	247395182		RP11-488L18.1	pseudogene	1	q44	RP11-488L18.1
ENSG00000214145	14 SNP.EFS | 14 SNP.log10LC50 | 14 SNP.MRD19bin | 14 SNP.MRD46bin | 14 SNP.OS	69.93	43.9479	0.628456	0.8	0.848858	3	194014254	194030592	long intergenic non-protein coding RNA 887 [Source:HGNC Symbol;Acc:48574]	LINC00887	lincRNA	-1	q29	LINC00887
ENSG00000214146	51 SNP.EFS | 51 SNP.log10LC50 | 51 SNP.MRD19bin | 51 SNP.MRD46bin | 51 SNP.OS	254.745	264.364	1.03776	0.359	0.804531	3	193675161	193721448		RP11-699L21.1	lincRNA	-1	q29	RP11-699L21.1
ENSG00000214147	45 SNP.EFS | 45 SNP.log10LC50 | 45 SNP.MRD19bin | 45 SNP.MRD46bin | 45 SNP.OS	224.775	274.956	1.22325	0.206	0.804531	3	190548754	190549962		RP11-332P22.2	pseudogene	1	q28	RP11-332P22.2
ENSG00000214161	3 SNP.EFS | 3 SNP.log10LC50 | 3 SNP.MRD19bin | 3 SNP.MRD46bin | 3 SNP.OS	14.985	13.8121	0.921728	0.466	0.804531	22	30877298	30877898	syndecan 4 pseudogene [Source:HGNC Symbol;Acc:18903]	SDC4P	pseudogene	-1	q12.2	SDC4P
ENSG00000214164	1 CNV.EFS | 1 CNV.log10LC50 | 1 CNV.MRD19bin | 1 CNV.MRD46bin | 1 CNV.OS	4.995	2.61544	0.523611	0.664	0.826908	2	91723049	91723916		AC018696.5	pseudogene	-1	p11.1	AC018696.5
ENSG00000214167	1 CNV.EFS | 1 CNV.log10LC50 | 1 CNV.MRD19bin | 1 CNV.MRD46bin | 1 CNV.OS	4.995	4.54311	0.909531	0.44	0.804531	17	65027509	65028198	Uncharacterized protein [Source:UniProtKB/TrEMBL;Acc:H0Y3C3]	AC005544.1	protein_coding	1	q24.2	AC005544.1
ENSG00000214174	1 CNV.EFS | 1 CNV.log10LC50 | 1 CNV.MRD19bin | 1 CNV.MRD46bin | 1 CNV.OS | 4 SNP.EFS | 4 SNP.log10LC50 | 4 SNP.MRD19bin | 4 SNP.MRD46bin | 4 SNP.OS	24.975	21.4668	0.859532	0.428	0.804531	17	62962668	62971694	archaelysin family metallopeptidase 2 pseudogene 1 [Source:HGNC Symbol;Acc:26491]	AMZ2P1	pseudogene	-1	q24.1	AMZ2P1
ENSG00000214176	1 CNV.EFS | 1 CNV.log10LC50 | 1 CNV.MRD19bin | 1 CNV.MRD46bin | 1 CNV.OS	4.995	3.18729	0.638095	0.502	0.804531	17	62775377	62833272	pleckstrin homology domain containing, family M (with RUN domain) member 1 pseudogene [Source:HGNC Symbol;Acc:35411]	PLEKHM1P	pseudogene	-1	q24.1	PLEKHM1P
ENSG00000214178	1 CNV.EFS | 1 CNV.log10LC50 | 1 CNV.MRD19bin | 1 CNV.MRD46bin | 1 CNV.OS | 27 SNP.EFS | 27 SNP.log10LC50 | 27 SNP.MRD19bin | 27 SNP.MRD46bin | 27 SNP.OS	139.86	106.408	0.760819	0.692	0.834904	13	91924335	91924831	peptidylprolyl isomerase A (cyclophilin A) pseudogene 23 [Source:HGNC Symbol;Acc:39268]	PPIAP23	pseudogene	-1	q31.3	PPIAP23
ENSG00000214179	1 CNV.EFS | 1 CNV.log10LC50 | 1 CNV.MRD19bin | 1 CNV.MRD46bin | 1 CNV.OS | 2 EX.EFS | 2 EX.log10LC50 | 2 EX.MRD19bin | 2 EX.MRD46bin | 2 EX.OS | 9 SNP.EFS | 9 SNP.log10LC50 | 9 SNP.MRD19bin | 9 SNP.MRD46bin | 9 SNP.OS	59.94	79.8601	1.33233	0.177	0.804531	5	10541568	10541807		AC112200.1	pseudogene	1	p15.2	AC112200.1
ENSG00000214181	1 CNV.EFS | 1 CNV.log10LC50 | 1 CNV.MRD19bin | 1 CNV.MRD46bin | 1 CNV.OS | 20 SNP.EFS | 20 SNP.log10LC50 | 20 SNP.MRD19bin | 20 SNP.MRD46bin | 20 SNP.OS	104.895	114.15	1.08823	0.339	0.804531	13	86927755	86929524	DEAD (Asp-Glu-Ala-Asp) box helicase 6 pseudogene 2 [Source:HGNC Symbol;Acc:37806]	DDX6P2	pseudogene	1	q31.1	DDX6P2
ENSG00000214182	1 CNV.EFS | 1 CNV.log10LC50 | 1 CNV.MRD19bin | 1 CNV.MRD46bin | 1 CNV.OS | 1 EX.EFS | 1 EX.log10LC50 | 1 EX.MRD19bin | 1 EX.MRD46bin | 1 EX.OS | 26 SNP.EFS | 26 SNP.log10LC50 | 26 SNP.MRD19bin | 26 SNP.MRD46bin | 26 SNP.OS	139.86	137.393	0.982363	0.436	0.804531	13	82264046	82265207	prothymosin, alpha pseudogene 5 [Source:HGNC Symbol;Acc:9628]	PTMAP5	pseudogene	1	q31.1	PTMAP5
ENSG00000214184	5 SNP.EFS | 5 SNP.log10LC50 | 5 SNP.MRD19bin | 5 SNP.MRD46bin | 5 SNP.OS	24.975	58.905	2.35856	0.04	0.804531	2	109123971	109150652		AC012487.2	antisense	-1	q12.3	AC012487.2
ENSG00000214185	1 CNV.EFS | 1 CNV.log10LC50 | 1 CNV.MRD19bin | 1 CNV.MRD46bin | 1 CNV.OS	4.995	5.90615	1.18241	0.313	0.804531	20	32801301	32803698	exportin, tRNA (nuclear export receptor for tRNAs) pseudogene 1 [Source:HGNC Symbol;Acc:16586]	XPOTP1	pseudogene	-1	q11.22	XPOTP1
ENSG00000214189	1 CNV.EFS | 1 CNV.log10LC50 | 1 CNV.MRD19bin | 1 CNV.MRD46bin | 1 CNV.OS | 1 EX.EFS | 1 EX.log10LC50 | 1 EX.MRD19bin | 1 EX.MRD46bin | 1 EX.OS | 3 SNP.EFS | 3 SNP.log10LC50 | 3 SNP.MRD19bin | 3 SNP.MRD46bin | 3 SNP.OS	24.975	6.07722	0.243332	0.999	0.934088	19	12203078	12248050	zinc finger family member 788 [Source:HGNC Symbol;Acc:33112]	ZNF788	protein_coding	1	p13.2	ZNF788
ENSG00000214190	2 CNV.EFS | 2 CNV.log10LC50 | 2 CNV.MRD19bin | 2 CNV.MRD46bin | 2 CNV.OS	9.99	12.2104	1.22227	0.275	0.804531	9	5418373	5418976		RP11-12D24.7	pseudogene	-1	p24.1	RP11-12D24.7
ENSG00000214192	1 CNV.EFS | 1 CNV.log10LC50 | 1 CNV.MRD19bin | 1 CNV.MRD46bin | 1 CNV.OS	4.995	8.57827	1.71737	0.145	0.804531	3	175436019	175436458	ubiquitin-conjugating enzyme E2 variant 1 pseudogene 2 [Source:HGNC Symbol;Acc:32648]	UBE2V1P2	pseudogene	-1	q26.31	UBE2V1P2
ENSG00000214193	3 EX.EFS | 3 EX.log10LC50 | 3 EX.MRD19bin | 3 EX.MRD46bin | 3 EX.OS | 3 SNP.EFS | 3 SNP.log10LC50 | 3 SNP.MRD19bin | 3 SNP.MRD46bin | 3 SNP.OS	29.97	17.6322	0.588328	0.852	0.862547	1	36771988	36790484	SH3 domain containing 21 [Source:HGNC Symbol;Acc:26236]	SH3D21	protein_coding	1	p34.3	SH3D21
ENSG00000214195	2 CNV.EFS | 2 CNV.log10LC50 | 2 CNV.MRD19bin | 2 CNV.MRD46bin | 2 CNV.OS	9.99	12.2104	1.22227	0.275	0.804531	9	5311444	5311716	high mobility group nucleosomal binding domain 2 pseudogene 31 [Source:HGNC Symbol;Acc:39398]	HMGN2P31	pseudogene	1	p24.1	HMGN2P31
ENSG00000214198	1 CNV.EFS | 1 CNV.log10LC50 | 1 CNV.MRD19bin | 1 CNV.MRD46bin | 1 CNV.OS | 1 MH.EFS | 1 MH.log10LC50 | 1 MH.MRD19bin | 1 MH.MRD46bin | 1 MH.OS | 37 SNP.EFS | 37 SNP.log10LC50 | 37 SNP.MRD19bin | 37 SNP.MRD46bin | 37 SNP.OS	194.805	195.849	1.00536	0.407	0.804531	12	104237527	104323989		RP11-642P15.1	pseudogene	-1	q23.3	RP11-642P15.1
ENSG00000214199	13 SNP.EFS | 13 SNP.log10LC50 | 13 SNP.MRD19bin | 13 SNP.MRD46bin | 13 SNP.OS	64.935	41.4051	0.63764	0.756	0.842457	2	107313787	107315132	eukaryotic translation elongation factor 1 alpha 1 pseudogene 12 [Source:HGNC Symbol;Acc:3195]	EEF1A1P12	pseudogene	-1	q12.2	EEF1A1P12
ENSG00000214200	1 CNV.EFS | 1 CNV.log10LC50 | 1 CNV.MRD19bin | 1 CNV.MRD46bin | 1 CNV.OS | 26 SNP.EFS | 26 SNP.log10LC50 | 26 SNP.MRD19bin | 26 SNP.MRD46bin | 26 SNP.OS	134.865	142.63	1.05757	0.325	0.804531	20	32500129	32501142	tropomyosin 3 pseudogene 2 [Source:HGNC Symbol;Acc:16556]	TPM3P2	pseudogene	-1	q11.22	TPM3P2
ENSG00000214203	1 CNV.EFS | 1 CNV.log10LC50 | 1 CNV.MRD19bin | 1 CNV.MRD46bin | 1 CNV.OS | 3 SNP.EFS | 3 SNP.log10LC50 | 3 SNP.MRD19bin | 3 SNP.MRD46bin | 3 SNP.OS	19.98	16.6522	0.833441	0.5	0.804531	12	100402830	100403616	ribosomal protein S4X pseudogene 1 [Source:HGNC Symbol;Acc:32444]	RPS4XP1	pseudogene	-1	q23.1	RPS4XP1
ENSG00000214204	5 SNP.EFS | 5 SNP.log10LC50 | 5 SNP.MRD19bin | 5 SNP.MRD46bin | 5 SNP.OS	24.975	14.9439	0.598354	0.741	0.842457	1	116399531	116400440	heterogeneous nuclear ribonucleoprotein A1 pseudogene 43 [Source:HGNC Symbol;Acc:48772]	HNRNPA1P43	pseudogene	-1	p13.1	HNRNPA1P43
ENSG00000214210	39 SNP.EFS | 39 SNP.log10LC50 | 39 SNP.MRD19bin | 39 SNP.MRD46bin | 39 SNP.OS	194.805	193.803	0.994857	0.363	0.804531	3	163719394	163720253		RP11-208P4.1	pseudogene	-1	q26.1	RP11-208P4.1
ENSG00000214211	32 SNP.EFS | 32 SNP.log10LC50 | 32 SNP.MRD19bin | 32 SNP.MRD46bin | 32 SNP.OS	159.84	144.307	0.902821	0.499	0.804531	2	168570173	168572575	CTAGE family, member 14, pseudogene [Source:HGNC Symbol;Acc:37299]	CTAGE14P	pseudogene	-1	q24.3	CTAGE14P
ENSG00000214212	5 SNP.EFS | 5 SNP.log10LC50 | 5 SNP.MRD19bin | 5 SNP.MRD46bin | 5 SNP.OS	24.975	27.7557	1.11134	0.301	0.804531	19	10947251	10980466	chromosome 19 open reading frame 38 [Source:HGNC Symbol;Acc:34073]	C19orf38	protein_coding	1	p13.2	C19orf38
ENSG00000214215	1 CNV.EFS | 1 CNV.log10LC50 | 1 CNV.MRD19bin | 1 CNV.MRD46bin | 1 CNV.OS | 44 SNP.EFS | 44 SNP.log10LC50 | 44 SNP.MRD19bin | 44 SNP.MRD46bin | 44 SNP.OS	224.775	244.155	1.08622	0.339	0.804531	12	93096619	93102325	chromosome 12 open reading frame 74 [Source:HGNC Symbol;Acc:27887]	C12orf74	protein_coding	1	q22	C12orf74
ENSG00000214222	1 CNV.EFS | 1 CNV.log10LC50 | 1 CNV.MRD19bin | 1 CNV.MRD46bin | 1 CNV.OS	4.995	0.381956	0.0764676	0.994	0.931072	13	41958909	41959319	tubulin, beta pseudogene 2 [Source:HGNC Symbol;Acc:12415]	TUBBP2	pseudogene	-1	q14.11	TUBBP2
ENSG00000214223	1 CNV.EFS | 1 CNV.log10LC50 | 1 CNV.MRD19bin | 1 CNV.MRD46bin | 1 CNV.OS	4.995	1.68649	0.337636	0.839	0.855426	19	11776884	11777845	heterogeneous nuclear ribonucleoprotein A1 pseudogene 10 [Source:HGNC Symbol;Acc:39128]	HNRNPA1P10	pseudogene	-1	p13.2	HNRNPA1P10
ENSG00000214226	1 CNV.EFS | 1 CNV.log10LC50 | 1 CNV.MRD19bin | 1 CNV.MRD46bin | 1 CNV.OS | 1 MH.EFS | 1 MH.log10LC50 | 1 MH.MRD19bin | 1 MH.MRD46bin | 1 MH.OS | 43 SNP.EFS | 43 SNP.log10LC50 | 43 SNP.MRD19bin | 43 SNP.MRD46bin | 43 SNP.OS	224.775	223.215	0.993058	0.372	0.804531	17	54869274	54916134	chromosome 17 open reading frame 67 [Source:HGNC Symbol;Acc:27900]	C17orf67	protein_coding	-1	q22	C17orf67
ENSG00000214239	2 CNV.EFS | 2 CNV.log10LC50 | 2 CNV.MRD19bin | 2 CNV.MRD46bin | 2 CNV.OS	9.99	13.1719	1.3185	0.203	0.804531	6	159047471	159049322	Uncharacterized protein [Source:UniProtKB/TrEMBL;Acc:H7BYS0]	AL591025.1	protein_coding	1	q25.3	AL591025.1
ENSG00000214243	1 CNV.EFS | 1 CNV.log10LC50 | 1 CNV.MRD19bin | 1 CNV.MRD46bin | 1 CNV.OS	4.995	11.891	2.38057	0.087	0.804531	7	76279718	76280214		AC004980.10	pseudogene	-1	q11.23	AC004980.10
ENSG00000214244	1 CNV.EFS | 1 CNV.log10LC50 | 1 CNV.MRD19bin | 1 CNV.MRD46bin | 1 CNV.OS	4.995	4.28193	0.857244	0.485	0.804531	5	59755675	59756566	SET pseudogene 21 [Source:HGNC Symbol;Acc:42940]	SETP21	pseudogene	-1	q12.1	SETP21
ENSG00000214245	1 CNV.EFS | 1 CNV.log10LC50 | 1 CNV.MRD19bin | 1 CNV.MRD46bin | 1 CNV.OS	4.995	7.24523	1.4505	0.213	0.804531	20	31635323	31635958	haloacid dehalogenase-like hydrolase domain containing 1 pseudogene 3 [Source:HGNC Symbol;Acc:38118]	HDHD1P3	pseudogene	-1	q11.21	HDHD1P3
ENSG00000214248	1 SNP.EFS | 1 SNP.log10LC50 | 1 SNP.MRD19bin | 1 SNP.MRD46bin | 1 SNP.OS	4.995	4.81096	0.963155	0.377	0.804531	19	7963689	7968427	Uncharacterized protein [Source:UniProtKB/TrEMBL;Acc:F5GXD2]	AC010336.1	protein_coding	-1	p13.2	AC010336.1
ENSG00000214249	1 CNV.EFS | 1 CNV.log10LC50 | 1 CNV.MRD19bin | 1 CNV.MRD46bin | 1 CNV.OS | 1 EX.EFS | 1 EX.log10LC50 | 1 EX.MRD19bin | 1 EX.MRD46bin | 1 EX.OS | 13 SNP.EFS | 13 SNP.log10LC50 | 13 SNP.MRD19bin | 13 SNP.MRD46bin | 13 SNP.OS	74.925	55.1565	0.736156	0.677	0.829459	13	75812080	75814432	CTAGE family, member 11, pseudogene [Source:HGNC Symbol;Acc:37293]	CTAGE11P	pseudogene	-1	q22.2	CTAGE11P
ENSG00000214252	1 MH.EFS | 1 MH.log10LC50 | 1 MH.MRD19bin | 1 MH.MRD46bin | 1 MH.OS | 4 SNP.EFS | 4 SNP.log10LC50 | 4 SNP.MRD19bin | 4 SNP.MRD46bin | 4 SNP.OS	24.975	21.3841	0.856219	0.537	0.804531	7	100930763	100933052	alpha-2-glycoprotein 1, zinc-binding pseudogene 2 [Source:HGNC Symbol;Acc:912]	AZGP1P2	pseudogene	-1	q22.1	AZGP1P2
ENSG00000214253	1 EX.EFS | 1 EX.log10LC50 | 1 EX.MRD19bin | 1 EX.MRD46bin | 1 EX.OS | 2 SNP.EFS | 2 SNP.log10LC50 | 2 SNP.MRD19bin | 2 SNP.MRD46bin | 2 SNP.OS	14.985	17.7901	1.18719	0.255	0.804531	7	100882739	100895597	fission 1 (mitochondrial outer membrane) homolog (S. cerevisiae) [Source:HGNC Symbol;Acc:21689]	FIS1	protein_coding	-1	q22.1	FIS1
ENSG00000214255	1 CNV.EFS | 1 CNV.log10LC50 | 1 CNV.MRD19bin | 1 CNV.MRD46bin | 1 CNV.OS | 8 SNP.EFS | 8 SNP.log10LC50 | 8 SNP.MRD19bin | 8 SNP.MRD46bin | 8 SNP.OS	44.955	36.6465	0.815181	0.507	0.804531	18	68096396	68098361	ribosomal protein S2 pseudogene 6 [Source:HGNC Symbol;Acc:25485]	RPS2P6	pseudogene	1	q22.2	RPS2P6
ENSG00000214259	1 CNV.EFS | 1 CNV.log10LC50 | 1 CNV.MRD19bin | 1 CNV.MRD46bin | 1 CNV.OS	4.995	9.67712	1.93736	0.092	0.804531	16	85849479	85850142		RP11-568J23.1	pseudogene	-1	q24.1	RP11-568J23.1
ENSG00000214262	1 CNV.EFS | 1 CNV.log10LC50 | 1 CNV.MRD19bin | 1 CNV.MRD46bin | 1 CNV.OS	4.995	2.79571	0.559701	0.555	0.804531	1	168214803	168216581	ankyrin repeat domain 36B pseudogene 1 [Source:HGNC Symbol;Acc:28169]	ANKRD36BP1	pseudogene	-1	q24.2	ANKRD36BP1
ENSG00000214263	1 CNV.EFS | 1 CNV.log10LC50 | 1 CNV.MRD19bin | 1 CNV.MRD46bin | 1 CNV.OS | 12 SNP.EFS | 12 SNP.log10LC50 | 12 SNP.MRD19bin | 12 SNP.MRD46bin | 12 SNP.OS	64.935	19.4967	0.300249	0.997	0.932935	13	67840977	67841838	ribosomal protein SA pseudogene 53 [Source:HGNC Symbol;Acc:36641]	RPSAP53	pseudogene	-1	q21.32	RPSAP53
ENSG00000214264	1 CNV.EFS | 1 CNV.log10LC50 | 1 CNV.MRD19bin | 1 CNV.MRD46bin | 1 CNV.OS	4.995	5.62828	1.12678	0.306	0.804531	11	112051496	112053914		RP11-356J5.5	pseudogene	1	q23.1	RP11-356J5.5
ENSG00000214265	1 MH.EFS | 1 MH.log10LC50 | 1 MH.MRD19bin | 1 MH.MRD46bin | 1 MH.OS | 3 SNP.EFS | 3 SNP.log10LC50 | 3 SNP.MRD19bin | 3 SNP.MRD46bin | 3 SNP.OS	19.98	34.3481	1.71912	0.102	0.804531	15	25200181	25245423	SNRPN upstream reading frame [Source:HGNC Symbol;Acc:11171]	SNURF	protein_coding	1	q11.2	SNURF
ENSG00000214266	1 CNV.EFS | 1 CNV.log10LC50 | 1 CNV.MRD19bin | 1 CNV.MRD46bin | 1 CNV.OS | 32 SNP.EFS | 32 SNP.log10LC50 | 32 SNP.MRD19bin | 32 SNP.MRD46bin | 32 SNP.OS	164.835	174.225	1.05696	0.351	0.804531	13	65883987	65885085	steroidogenic acute regulatory protein pseudogene 1 [Source:HGNC Symbol;Acc:11360]	STARP1	pseudogene	-1	q21.32	STARP1
ENSG00000214268	2 CNV.EFS | 2 CNV.log10LC50 | 2 CNV.MRD19bin | 2 CNV.MRD46bin | 2 CNV.OS	9.99	2.86885	0.287172	0.941	0.899532	8	7048423	7049085	ribosomal protein S3a pseudogene 33 [Source:HGNC Symbol;Acc:35476]	RPS3AP33	pseudogene	-1	p23.1	RPS3AP33
ENSG00000214269	1 CNV.EFS | 1 CNV.log10LC50 | 1 CNV.MRD19bin | 1 CNV.MRD46bin | 1 CNV.OS | 23 SNP.EFS | 23 SNP.log10LC50 | 23 SNP.MRD19bin | 23 SNP.MRD46bin | 23 SNP.OS	119.88	124.98	1.04254	0.366	0.804531	13	65532229	65533528	legumain pseudogene 1 [Source:HGNC Symbol;Acc:23079]	LGMNP1	pseudogene	-1	q21.31	LGMNP1
ENSG00000214273	1 CNV.EFS | 1 CNV.log10LC50 | 1 CNV.MRD19bin | 1 CNV.MRD46bin | 1 CNV.OS	4.995	0.792999	0.158759	0.931	0.897004	4	190962497	190964569	angiogenic factor with G patch and FHA domains 1 pseudogene 1 [Source:HGNC Symbol;Acc:38051]	AGGF1P1	pseudogene	1	q35.2	AGGF1P1
ENSG00000214274	1 CNV.EFS | 1 CNV.log10LC50 | 1 CNV.MRD19bin | 1 CNV.MRD46bin | 1 CNV.OS	4.995	2.02008	0.404421	0.456	0.804531	14	21152336	21167130	angiogenin, ribonuclease, RNase A family, 5 [Source:HGNC Symbol;Acc:483]	ANG	protein_coding	1	q11.2	ANG
ENSG00000214278	1 CNV.EFS | 1 CNV.log10LC50 | 1 CNV.MRD19bin | 1 CNV.MRD46bin | 1 CNV.OS	4.995	3.91072	0.782927	0.545	0.804531	5	403846	404661		CTD-2228K2.2	pseudogene	-1	p15.33	CTD-2228K2.2
ENSG00000214279	1 CNV.EFS | 1 CNV.log10LC50 | 1 CNV.MRD19bin | 1 CNV.MRD46bin | 1 CNV.OS	4.995	9.25737	1.85333	0.141	0.804531	10	135267432	135337062		RP11-108K14.4	pseudogene	1	q26.3	RP11-108K14.4
ENSG00000214281	1 CNV.EFS | 1 CNV.log10LC50 | 1 CNV.MRD19bin | 1 CNV.MRD46bin | 1 CNV.OS | 24 SNP.EFS | 24 SNP.log10LC50 | 24 SNP.MRD19bin | 24 SNP.MRD46bin | 24 SNP.OS	124.875	104.969	0.84059	0.551	0.804531	13	59584466	59584738	high mobility group nucleosomal binding domain 2 pseudogene 39 [Source:HGNC Symbol;Acc:39410]	HMGN2P39	pseudogene	1	q21.1	HMGN2P39
ENSG00000214282	1 CNV.EFS | 1 CNV.log10LC50 | 1 CNV.MRD19bin | 1 CNV.MRD46bin | 1 CNV.OS	4.995	0.963765	0.192946	0.787	0.842457	X	45491537	45492978	keratin 8 pseudogene 14 [Source:HGNC Symbol;Acc:33366]	KRT8P14	pseudogene	-1	p11.3	KRT8P14
ENSG00000214285	1 CNV.EFS | 1 CNV.log10LC50 | 1 CNV.MRD19bin | 1 CNV.MRD46bin | 1 CNV.OS | 51 SNP.EFS | 51 SNP.log10LC50 | 51 SNP.MRD19bin | 51 SNP.MRD46bin | 51 SNP.OS	259.74	252.122	0.97067	0.435	0.804531	10	129347613	129350935	neuropeptide S [Source:HGNC Symbol;Acc:33940]	NPS	protein_coding	1	q26.2	NPS
ENSG00000214288	1 MH.EFS | 1 MH.log10LC50 | 1 MH.MRD19bin | 1 MH.MRD46bin | 1 MH.OS | 4 SNP.EFS | 4 SNP.log10LC50 | 4 SNP.MRD19bin | 4 SNP.MRD46bin | 4 SNP.OS	24.975	21.46	0.859258	0.485	0.804531	3	134156447	134157053	high mobility group box 3 pseudogene 13 [Source:HGNC Symbol;Acc:39305]	HMGB3P13	pseudogene	1	q22.2	HMGB3P13
ENSG00000214289	1 SNP.EFS | 1 SNP.log10LC50 | 1 SNP.MRD19bin | 1 SNP.MRD46bin | 1 SNP.OS	4.995	2.66954	0.534442	0.537	0.804531	3	134070694	134075403	ribosomal protein L39 pseudogene 5 [Source:HGNC Symbol;Acc:26015]	RPL39P5	pseudogene	-1	q22.2	RPL39P5
ENSG00000214290	1 CNV.EFS | 1 CNV.log10LC50 | 1 CNV.MRD19bin | 1 CNV.MRD46bin | 1 CNV.OS | 4 SNP.EFS | 4 SNP.log10LC50 | 4 SNP.MRD19bin | 4 SNP.MRD46bin | 4 SNP.OS	24.975	23.0303	0.922133	0.468	0.804531	11	111169565	111179460	colorectal cancer associated 2 [Source:HGNC Symbol;Acc:26978]	COLCA2	protein_coding	1	q23.1	COLCA2
ENSG00000214293	7 SNP.EFS | 7 SNP.log10LC50 | 7 SNP.MRD19bin | 7 SNP.MRD46bin | 7 SNP.OS	34.965	17.9517	0.51342	0.833	0.854346	7	77286977	77325582	RSBN1L antisense RNA 1 [Source:HGNC Symbol;Acc:44173]	RSBN1L-AS1	lincRNA	-1	q11.23	RSBN1L-AS1
ENSG00000214295	1 CNV.EFS | 1 CNV.log10LC50 | 1 CNV.MRD19bin | 1 CNV.MRD46bin | 1 CNV.OS | 9 SNP.EFS | 9 SNP.log10LC50 | 9 SNP.MRD19bin | 9 SNP.MRD46bin | 9 SNP.OS	49.95	54.9863	1.10083	0.311	0.804531	5	180526140	180527666	forkhead box O1B pseudogene [Source:HGNC Symbol;Acc:3820]	FOXO1B	pseudogene	-1	q35.3	FOXO1B
ENSG00000214297	1 CNV.EFS | 1 CNV.log10LC50 | 1 CNV.MRD19bin | 1 CNV.MRD46bin | 1 CNV.OS	4.995	6.14987	1.2312	0.181	0.804531	10	127355444	127356519	aldolase A, fructose-bisphosphate pseudogene 2 [Source:HGNC Symbol;Acc:416]	ALDOAP2	pseudogene	-1	q26.13	ALDOAP2
ENSG00000214298	1 CNV.EFS | 1 CNV.log10LC50 | 1 CNV.MRD19bin | 1 CNV.MRD46bin | 1 CNV.OS | 3 SNP.EFS | 3 SNP.log10LC50 | 3 SNP.MRD19bin | 3 SNP.MRD46bin | 3 SNP.OS	19.98	21.5586	1.07901	0.305	0.804531	10	126855246	126855506	mitochondrial ribosomal protein S21 pseudogene 6 [Source:HGNC Symbol;Acc:29753]	MRPS21P6	pseudogene	1	q26.13	MRPS21P6
ENSG00000214300	3 SNP.EFS | 3 SNP.log10LC50 | 3 SNP.MRD19bin | 3 SNP.MRD46bin | 3 SNP.OS	14.985	7.08787	0.472998	0.753	0.842457	7	99905325	99919819	speedy/RINGO cell cycle regulator family member E3 [Source:HGNC Symbol;Acc:35462]	SPDYE3	protein_coding	1	q22.1	SPDYE3
ENSG00000214301	8 SNP.EFS | 8 SNP.log10LC50 | 8 SNP.MRD19bin | 8 SNP.MRD46bin | 8 SNP.OS	39.96	37.6795	0.942931	0.445	0.804531	3	133209668	133210349		RP11-91K8.4	pseudogene	1	q22.1	RP11-91K8.4
ENSG00000214305	1 CNV.EFS | 1 CNV.log10LC50 | 1 CNV.MRD19bin | 1 CNV.MRD46bin | 1 CNV.OS | 1 SNP.EFS | 1 SNP.log10LC50 | 1 SNP.MRD19bin | 1 SNP.MRD46bin | 1 SNP.OS	9.99	7.44012	0.744757	0.592	0.809778	11	107650219	107652316	Uncharacterized protein [Source:UniProtKB/TrEMBL;Acc:H7BYS4]	AP001024.1	protein_coding	1	q22.3	AP001024.1
ENSG00000214306	1 CNV.EFS | 1 CNV.log10LC50 | 1 CNV.MRD19bin | 1 CNV.MRD46bin | 1 CNV.OS | 14 SNP.EFS | 14 SNP.log10LC50 | 14 SNP.MRD19bin | 14 SNP.MRD46bin | 14 SNP.OS	74.925	49.7899	0.66453	0.756	0.842457	11	107643129	107647344	Uncharacterized protein [Source:UniProtKB/TrEMBL;Acc:H0Y4W8]	AP001024.2	protein_coding	1	q22.3	AP001024.2
ENSG00000214309	1 MH.EFS | 1 MH.log10LC50 | 1 MH.MRD19bin | 1 MH.MRD46bin | 1 MH.OS	4.995	9.22308	1.84646	0.12	0.804531	7	99724317	99726118	metallo-beta-lactamase domain containing 1 [Source:HGNC Symbol;Acc:22180]	MBLAC1	protein_coding	1	q22.1	MBLAC1
ENSG00000214313	1 EX.EFS | 1 EX.log10LC50 | 1 EX.MRD19bin | 1 EX.MRD46bin | 1 EX.OS | 1 SNP.EFS | 1 SNP.log10LC50 | 1 SNP.MRD19bin | 1 SNP.MRD46bin | 1 SNP.OS	9.99	13.54	1.35535	0.202	0.804531	7	99578385	99585158	alpha-2-glycoprotein 1, zinc-binding pseudogene 1 [Source:HGNC Symbol;Acc:911]	AZGP1P1	pseudogene	1	q22.1	AZGP1P1
ENSG00000214318	1 CNV.EFS | 1 CNV.log10LC50 | 1 CNV.MRD19bin | 1 CNV.MRD46bin | 1 CNV.OS	4.995	8.02935	1.60748	0.097	0.804531	18	61164222	61164633	ATP synthase, H+ transporting, mitochondrial Fo complex, subunit C1 (subunit 9) pseudogene 6 [Source:HGNC Symbol;Acc:39509]	ATP5G1P6	pseudogene	1	q21.33	ATP5G1P6
ENSG00000214319	1 CNV.EFS | 1 CNV.log10LC50 | 1 CNV.MRD19bin | 1 CNV.MRD46bin | 1 CNV.OS	4.995	3.77305	0.755364	0.505	0.804531	21	15048343	15049437	coxsackie virus and adenovirus receptor pseudogene 1 [Source:HGNC Symbol;Acc:23770]	CXADRP1	pseudogene	1	q11.2	CXADRP1
ENSG00000214321	1 CNV.EFS | 1 CNV.log10LC50 | 1 CNV.MRD19bin | 1 CNV.MRD46bin | 1 CNV.OS	4.995	2.30557	0.461576	0.572	0.804531	X	17300760	17301216	chromobox homolog 1 pseudogene 4 [Source:HGNC Symbol;Acc:38658]	CBX1P4	pseudogene	1	p22.13	CBX1P4
ENSG00000214322	1 CNV.EFS | 1 CNV.log10LC50 | 1 CNV.MRD19bin | 1 CNV.MRD46bin | 1 CNV.OS	4.995	2.30557	0.461576	0.572	0.804531	X	17117905	17118362	chromobox homolog 1 pseudogene 2 [Source:HGNC Symbol;Acc:38656]	CBX1P2	pseudogene	-1	p22.13	CBX1P2
ENSG00000214324	43 SNP.EFS | 43 SNP.log10LC50 | 43 SNP.MRD19bin | 43 SNP.MRD46bin | 43 SNP.OS	214.785	214.509	0.998715	0.403	0.804531	3	126911974	126917025	chromosome 3 open reading frame 56 [Source:HGNC Symbol;Acc:32481]	C3orf56	protein_coding	1	q21.3	C3orf56
ENSG00000214326	2 CNV.EFS | 2 CNV.log10LC50 | 2 CNV.MRD19bin | 2 CNV.MRD46bin | 2 CNV.OS	9.99	9.82165	0.983148	0.414	0.804531	21	44971110	44971481	ribosomal protein L31 pseudogene 1 [Source:HGNC Symbol;Acc:10335]	RPL31P1	pseudogene	1	q22.3	RPL31P1
ENSG00000214335	1 CNV.EFS | 1 CNV.log10LC50 | 1 CNV.MRD19bin | 1 CNV.MRD46bin | 1 CNV.OS | 4 SNP.EFS | 4 SNP.log10LC50 | 4 SNP.MRD19bin | 4 SNP.MRD46bin | 4 SNP.OS	24.975	8.61395	0.344903	0.98	0.920103	13	59102749	59105160	CTAGE family, member 16, pseudogene [Source:HGNC Symbol;Acc:41967]	CTAGE16P	pseudogene	1	q21.1	CTAGE16P
ENSG00000214336	3 SNP.EFS | 3 SNP.log10LC50 | 3 SNP.MRD19bin | 3 SNP.MRD46bin | 3 SNP.OS	14.985	10.3204	0.688716	0.576	0.806012	2	88747726	88752131	forkhead box I3 [Source:HGNC Symbol;Acc:35123]	FOXI3	processed_transcript	-1	p11.2	FOXI3
ENSG00000214338	2 CNV.EFS | 2 CNV.log10LC50 | 2 CNV.MRD19bin | 2 CNV.MRD46bin | 2 CNV.OS	9.99	10.8207	1.08315	0.27	0.804531	6	127759551	127840500	SOGA family member 3 [Source:HGNC Symbol;Acc:21494]	SOGA3	protein_coding	-1	q22.33	SOGA3
ENSG00000214342	4 SNP.EFS | 4 SNP.log10LC50 | 4 SNP.MRD19bin | 4 SNP.MRD46bin | 4 SNP.OS	19.98	24.5506	1.22876	0.244	0.804531	7	94367964	94368723	ATP synthase, H+ transporting, mitochondrial Fo complex, subunit B1 pseudogene 2 [Source:HGNC Symbol;Acc:39743]	ATP5F1P2	pseudogene	1	q21.3	ATP5F1P2
ENSG00000214347	4 SNP.EFS | 4 SNP.log10LC50 | 4 SNP.MRD19bin | 4 SNP.MRD46bin | 4 SNP.OS	19.98	17.0076	0.85123	0.5	0.804531	19	6393820	6412415		CTB-180A7.8	lincRNA	1	p13.3	CTB-180A7.8
ENSG00000214351	2 CNV.EFS | 2 CNV.log10LC50 | 2 CNV.MRD19bin | 2 CNV.MRD46bin | 2 CNV.OS	9.99	4.82801	0.483285	0.839	0.855426	5	177263435	177264647	olfactory receptor, family 1, subfamily X, member 5 pseudogene [Source:HGNC Symbol;Acc:31245]	OR1X5P	pseudogene	-1	q35.3	OR1X5P
ENSG00000214353	1 CNV.EFS | 1 CNV.log10LC50 | 1 CNV.MRD19bin | 1 CNV.MRD46bin | 1 CNV.OS	4.995	2.3563	0.471732	0.735	0.842457	16	70789001	70807154	VAC14 antisense RNA 1 [Source:HGNC Symbol;Acc:48605]	VAC14-AS1	antisense	1	q22.1	VAC14-AS1
ENSG00000214354	1 CNV.EFS | 1 CNV.log10LC50 | 1 CNV.MRD19bin | 1 CNV.MRD46bin | 1 CNV.OS	4.995	4.85126	0.971224	0.386	0.804531	2	87865347	87866283		AC133644.3	pseudogene	-1	p11.2	AC133644.3
ENSG00000214357	1 CNV.EFS | 1 CNV.log10LC50 | 1 CNV.MRD19bin | 1 CNV.MRD46bin | 1 CNV.OS | 32 SNP.EFS | 32 SNP.log10LC50 | 32 SNP.MRD19bin | 32 SNP.MRD46bin | 32 SNP.OS	164.835	143.948	0.873288	0.566	0.804531	5	172068269	172118543	neuralized E3 ubiquitin protein ligase 1B [Source:HGNC Symbol;Acc:35422]	NEURL1B	protein_coding	1	q35.1	NEURL1B
ENSG00000214359	1 CNV.EFS | 1 CNV.log10LC50 | 1 CNV.MRD19bin | 1 CNV.MRD46bin | 1 CNV.OS	4.995	5.44714	1.09052	0.322	0.804531	13	50673467	50674004	ribosomal protein L18 pseudogene 10 [Source:HGNC Symbol;Acc:35957]	RPL18P10	pseudogene	1	q14.2	RPL18P10
ENSG00000214360	2 CNV.EFS | 2 CNV.log10LC50 | 2 CNV.MRD19bin | 2 CNV.MRD46bin | 2 CNV.OS | 6 SNP.EFS | 6 SNP.log10LC50 | 6 SNP.MRD19bin | 6 SNP.MRD46bin | 6 SNP.OS	39.96	59.7672	1.49568	0.141	0.804531	5	171621176	171630456	EF-hand calcium binding domain 9 [Source:HGNC Symbol;Acc:34530]	EFCAB9	protein_coding	1	q35.1	EFCAB9
ENSG00000214362	1 CNV.EFS | 1 CNV.log10LC50 | 1 CNV.MRD19bin | 1 CNV.MRD46bin | 1 CNV.OS | 13 SNP.EFS | 13 SNP.log10LC50 | 13 SNP.MRD19bin | 13 SNP.MRD46bin | 13 SNP.OS	69.93	57.1174	0.816779	0.589	0.808992	10	97354355	97355129		RP11-7D5.2	pseudogene	1	q24.1	RP11-7D5.2
ENSG00000214366	2 CNV.EFS | 2 CNV.log10LC50 | 2 CNV.MRD19bin | 2 CNV.MRD46bin | 2 CNV.OS	9.99	8.87295	0.888183	0.446	0.804531	8	14166542	14167181		RP11-138H14.1	pseudogene	1	p22	RP11-138H14.1
ENSG00000214367	1 CNV.EFS | 1 CNV.log10LC50 | 1 CNV.MRD19bin | 1 CNV.MRD46bin | 1 CNV.OS	4.995	0.791416	0.158442	0.933	0.897004	4	2229191	2243891	HAUS augmin-like complex, subunit 3 [Source:HGNC Symbol;Acc:28719]	HAUS3	protein_coding	-1	p16.3	HAUS3
ENSG00000214369	1 SNP.EFS | 1 SNP.log10LC50 | 1 SNP.MRD19bin | 1 SNP.MRD46bin | 1 SNP.OS	4.995	3.85265	0.771302	0.344	0.804531	2	170646603	170647395		AC009967.3	pseudogene	1	q31.1	AC009967.3
ENSG00000214374	1 CNV.EFS | 1 CNV.log10LC50 | 1 CNV.MRD19bin | 1 CNV.MRD46bin | 1 CNV.OS | 1 EX.EFS | 1 EX.log10LC50 | 1 EX.MRD19bin | 1 EX.MRD46bin | 1 EX.OS | 3 SNP.EFS | 3 SNP.log10LC50 | 3 SNP.MRD19bin | 3 SNP.MRD46bin | 3 SNP.OS	24.975	24.7366	0.990453	0.421	0.804531	6	27932953	27933292	ribosomal protein, large P2, pseudogene 1 [Source:HGNC Symbol;Acc:18724]	RPLP2P1	pseudogene	1	p22.1	RPLP2P1
ENSG00000214376	2 CNV.EFS | 2 CNV.log10LC50 | 2 CNV.MRD19bin | 2 CNV.MRD46bin | 2 CNV.OS | 12 SNP.EFS | 12 SNP.log10LC50 | 12 SNP.MRD19bin | 12 SNP.MRD46bin | 12 SNP.OS	69.93	52.9312	0.756917	0.66	0.825731	11	93551398	93583697	V-set and transmembrane domain containing 5 [Source:HGNC Symbol;Acc:34443]	VSTM5	protein_coding	-1	q21	VSTM5
ENSG00000214380	21 SNP.EFS | 21 SNP.log10LC50 | 21 SNP.MRD19bin | 21 SNP.MRD46bin | 21 SNP.OS	104.895	79.4077	0.757021	0.608	0.813795	3	109634823	109635787		RP11-457K10.2	pseudogene	-1	q13.13	RP11-457K10.2
ENSG00000214381	3 SNP.EFS | 3 SNP.log10LC50 | 3 SNP.MRD19bin | 3 SNP.MRD46bin | 3 SNP.OS	14.985	16.2072	1.08156	0.288	0.804531	3	108897012	108904104	long intergenic non-protein coding RNA 488 [Source:HGNC Symbol;Acc:32675]	LINC00488	lincRNA	1	q13.13	LINC00488
ENSG00000214391	2 CNV.EFS | 2 CNV.log10LC50 | 2 CNV.MRD19bin | 2 CNV.MRD46bin | 2 CNV.OS	9.99	12.2465	1.22587	0.277	0.804531	11	90015728	90017340		RP11-121L10.3	pseudogene	1	q14.3	RP11-121L10.3
ENSG00000214401	1 CNV.EFS | 1 CNV.log10LC50 | 1 CNV.MRD19bin | 1 CNV.MRD46bin | 1 CNV.OS	4.995	5.28891	1.05884	0.305	0.804531	17	44270942	44274089	KANSL1 antisense RNA 1 [Source:HGNC Symbol;Acc:43740]	KANSL1-AS1	antisense	1	q21.31	KANSL1-AS1
ENSG00000214402	1 CNV.EFS | 1 CNV.log10LC50 | 1 CNV.MRD19bin | 1 CNV.MRD46bin | 1 CNV.OS	4.995	8.12923	1.62747	0.152	0.804531	9	139876356	139880862	lipocalin-like 1 [Source:HGNC Symbol;Acc:34436]	LCNL1	protein_coding	1	q34.3	LCNL1
ENSG00000214405	7 SNP.EFS | 7 SNP.log10LC50 | 7 SNP.MRD19bin | 7 SNP.MRD46bin | 7 SNP.OS	34.965	51.4226	1.47069	0.137	0.804531	3	103781883	103782426		RP11-40M23.1	pseudogene	1	q13.11	RP11-40M23.1
ENSG00000214407	56 SNP.EFS | 56 SNP.log10LC50 | 56 SNP.MRD19bin | 56 SNP.MRD46bin | 56 SNP.OS	279.72	283.599	1.01387	0.393	0.804531	3	101659703	101716770		RP11-221J22.1	lincRNA	1	q12.3	RP11-221J22.1
ENSG00000214413	1 CNV.EFS | 1 CNV.log10LC50 | 1 CNV.MRD19bin | 1 CNV.MRD46bin | 1 CNV.OS | 3 EX.EFS | 3 EX.log10LC50 | 3 EX.MRD19bin | 3 EX.MRD46bin | 3 EX.OS | 1 MH.EFS | 1 MH.log10LC50 | 1 MH.MRD19bin | 1 MH.MRD46bin | 1 MH.OS | 2 SNP.EFS | 2 SNP.log10LC50 | 2 SNP.MRD19bin | 2 SNP.MRD46bin | 2 SNP.OS	34.965	39.258	1.12278	0.293	0.804531	10	112658488	112679032	BBSome interacting protein 1 [Source:HGNC Symbol;Acc:28093]	BBIP1	protein_coding	-1	q25.2	BBIP1
ENSG00000214414	2 CNV.EFS | 2 CNV.log10LC50 | 2 CNV.MRD19bin | 2 CNV.MRD46bin | 2 CNV.OS	9.99	12.2465	1.22587	0.277	0.804531	11	89443467	89451040	tripartite motif containing 77 [Source:HGNC Symbol;Acc:34228]	TRIM77	protein_coding	1	q14.3	TRIM77
ENSG00000214417	2 CNV.EFS | 2 CNV.log10LC50 | 2 CNV.MRD19bin | 2 CNV.MRD46bin | 2 CNV.OS | 1 SNP.EFS | 1 SNP.log10LC50 | 1 SNP.MRD19bin | 1 SNP.MRD46bin | 1 SNP.OS	14.985	24.3641	1.6259	0.104	0.804531	9	100461204	100463016	keratin 18 pseudogene 13 [Source:HGNC Symbol;Acc:6432]	KRT18P13	pseudogene	1	q22.33	KRT18P13
ENSG00000214424	1 MH.EFS | 1 MH.log10LC50 | 1 MH.MRD19bin | 1 MH.MRD46bin | 1 MH.OS | 35 SNP.EFS | 35 SNP.log10LC50 | 35 SNP.MRD19bin | 35 SNP.MRD46bin | 35 SNP.OS	179.82	149.113	0.829233	0.627	0.817193	15	97300217	97301826	family with sequence similarity 149, member B1 pseudogene 1 [Source:HGNC Symbol;Acc:31735]	FAM149B1P1	pseudogene	1	q26.2	FAM149B1P1
ENSG00000214425	1 CNV.EFS | 1 CNV.log10LC50 | 1 CNV.MRD19bin | 1 CNV.MRD46bin | 1 CNV.OS | 2 EX.EFS | 2 EX.log10LC50 | 2 EX.MRD19bin | 2 EX.MRD46bin | 2 EX.OS | 4 SNP.EFS | 4 SNP.log10LC50 | 4 SNP.MRD19bin | 4 SNP.MRD46bin | 4 SNP.OS	34.965	27.6602	0.791081	0.588	0.808846	17	43578685	43627701	leucine rich repeat containing 37, member A4, pseudogene [Source:HGNC Symbol;Acc:25479]	LRRC37A4P	pseudogene	-1	q21.31	LRRC37A4P
ENSG00000214428	2 CNV.EFS | 2 CNV.log10LC50 | 2 CNV.MRD19bin | 2 CNV.MRD46bin | 2 CNV.OS | 6 SNP.EFS | 6 SNP.log10LC50 | 6 SNP.MRD19bin | 6 SNP.MRD46bin | 6 SNP.OS	39.96	26.314	0.658507	0.761	0.842457	6	104473415	104474638	nucleophosmin 1 (nucleolar phosphoprotein B23, numatrin) pseudogene 10 [Source:HGNC Symbol;Acc:7912]	NPM1P10	pseudogene	-1	q16.3	NPM1P10
ENSG00000214429	17 SNP.EFS | 17 SNP.log10LC50 | 17 SNP.MRD19bin | 17 SNP.MRD46bin | 17 SNP.OS	84.915	77.9454	0.917922	0.491	0.804531	2	78639919	78640220	cytochrome c, somatic pseudogene 6 [Source:HGNC Symbol;Acc:24421]	CYCSP6	pseudogene	-1	p12	CYCSP6
ENSG00000214432	8 SNP.EFS | 8 SNP.log10LC50 | 8 SNP.MRD19bin | 8 SNP.MRD46bin | 8 SNP.OS	39.96	52.5641	1.31542	0.205	0.804531	15	91565849	91579841		AC068831.10	antisense	1	q26.1	AC068831.10
ENSG00000214433	2 SNP.EFS | 2 SNP.log10LC50 | 2 SNP.MRD19bin | 2 SNP.MRD46bin | 2 SNP.OS	9.99	1.98215	0.198414	0.905	0.887307	15	90835194	90838915		AC091167.3	pseudogene	1	q26.1	AC091167.3
ENSG00000214434	1 CNV.EFS | 1 CNV.log10LC50 | 1 CNV.MRD19bin | 1 CNV.MRD46bin | 1 CNV.OS | 1 SNP.EFS | 1 SNP.log10LC50 | 1 SNP.MRD19bin | 1 SNP.MRD46bin | 1 SNP.OS	9.99	11.1424	1.11536	0.298	0.804531	10	30669103	30669991	nucleolar protein interacting with the FHA domain of MKI67 pseudogene 1 [Source:HGNC Symbol;Acc:44949]	NIFKP1	pseudogene	1	p11.23	NIFKP1
ENSG00000214435	1 CNV.EFS | 1 CNV.log10LC50 | 1 CNV.MRD19bin | 1 CNV.MRD46bin | 1 CNV.OS	4.995	2.78069	0.556694	0.693	0.834904	10	104629273	104661656	arsenic (+3 oxidation state) methyltransferase [Source:HGNC Symbol;Acc:17452]	AS3MT	protein_coding	1	q24.32	AS3MT
ENSG00000214447	1 CNV.EFS | 1 CNV.log10LC50 | 1 CNV.MRD19bin | 1 CNV.MRD46bin | 1 CNV.OS	4.995	4.62391	0.925709	0.419	0.804531	17	42977135	42982758	family with sequence similarity 187, member A [Source:HGNC Symbol;Acc:35153]	FAM187A	protein_coding	1	q21.31	FAM187A
ENSG00000214455	1 CNV.EFS | 1 CNV.log10LC50 | 1 CNV.MRD19bin | 1 CNV.MRD46bin | 1 CNV.OS	4.995	2.90767	0.582116	0.633	0.818806	13	45964486	45965402	reticulocalbin 1, EF-hand calcium binding domain pseudogene 2 [Source:HGNC Symbol;Acc:39204]	RCN1P2	pseudogene	-1	q14.13	RCN1P2
ENSG00000214456	2 SNP.EFS | 2 SNP.log10LC50 | 2 SNP.MRD19bin | 2 SNP.MRD46bin | 2 SNP.OS	9.99	5.44511	0.545056	0.726	0.841116	19	4522543	4535236	perilipin 5 [Source:HGNC Symbol;Acc:33196]	PLIN5	protein_coding	-1	p13.3	PLIN5
ENSG00000214457	2 CNV.EFS | 2 CNV.log10LC50 | 2 CNV.MRD19bin | 2 CNV.MRD46bin | 2 CNV.OS	9.99	8.45619	0.846466	0.475	0.804531	6	87680184	87680911	ribosomal protein L7 pseudogene 29 [Source:HGNC Symbol;Acc:35700]	RPL7P29	pseudogene	1	q14.3	RPL7P29
ENSG00000214460	2 CNV.EFS | 2 CNV.log10LC50 | 2 CNV.MRD19bin | 2 CNV.MRD46bin | 2 CNV.OS	9.99	8.23036	0.82386	0.491	0.804531	6	86137171	86137684	tumor protein, translationally-controlled 1 pseudogene 6 [Source:HGNC Symbol;Acc:49297]	TPT1P6	pseudogene	-1	q14.3	TPT1P6
ENSG00000214465	1 SNP.EFS | 1 SNP.log10LC50 | 1 SNP.MRD19bin | 1 SNP.MRD46bin | 1 SNP.OS	4.995	6.60331	1.32198	0.216	0.804531	2	26372073	26373600	SWI/SNF related, matrix associated, actin dependent regulator of chromatin, subfamily e, member 1 pseudogene 6 [Source:HGNC Symbol;Acc:39737]	SMARCE1P6	pseudogene	1	p23.3	SMARCE1P6
ENSG00000214479	2 CNV.EFS | 2 CNV.log10LC50 | 2 CNV.MRD19bin | 2 CNV.MRD46bin | 2 CNV.OS	9.99	9.59834	0.960795	0.381	0.804531	6	83782692	83782854		AL139333.1	protein_coding	1	q14.1	AL139333.1
ENSG00000214484	13 SNP.EFS | 13 SNP.log10LC50 | 13 SNP.MRD19bin | 13 SNP.MRD46bin | 13 SNP.OS	64.935	30.7703	0.473863	0.845	0.858399	2	73597147	73598020		AC074008.1	pseudogene	1	p13.1	AC074008.1
ENSG00000214485	1 CNV.EFS | 1 CNV.log10LC50 | 1 CNV.MRD19bin | 1 CNV.MRD46bin | 1 CNV.OS	4.995	3.91072	0.782927	0.545	0.804531	5	149473860	149474619	ribosomal protein L7 pseudogene 1 [Source:HGNC Symbol;Acc:10367]	RPL7P1	pseudogene	1	q32	RPL7P1
ENSG00000214487	1 CNV.EFS | 1 CNV.log10LC50 | 1 CNV.MRD19bin | 1 CNV.MRD46bin | 1 CNV.OS | 1 SNP.EFS | 1 SNP.log10LC50 | 1 SNP.MRD19bin | 1 SNP.MRD46bin | 1 SNP.OS	9.99	15.5715	1.5587	0.147	0.804531	12	8580236	8581206	olfactory receptor, family 7, subfamily E, member 148 pseudogene [Source:HGNC Symbol;Acc:19642]	OR7E148P	pseudogene	-1	p13.31	OR7E148P
ENSG00000214491	3 MH.EFS | 3 MH.log10LC50 | 3 MH.MRD19bin | 3 MH.MRD46bin | 3 MH.OS | 13 SNP.EFS | 13 SNP.log10LC50 | 13 SNP.MRD19bin | 13 SNP.MRD46bin | 13 SNP.OS	79.92	69.9592	0.875365	0.561	0.804531	22	30918786	30942669	SEC14-like 6 (S. cerevisiae) [Source:HGNC Symbol;Acc:40047]	SEC14L6	protein_coding	-1	q12.2	SEC14L6
ENSG00000214510	1 CNV.EFS | 1 CNV.log10LC50 | 1 CNV.MRD19bin | 1 CNV.MRD46bin | 1 CNV.OS | 1 MH.EFS | 1 MH.log10LC50 | 1 MH.MRD19bin | 1 MH.MRD46bin | 1 MH.OS | 14 SNP.EFS | 14 SNP.log10LC50 | 14 SNP.MRD19bin | 14 SNP.MRD46bin | 14 SNP.OS	79.92	84.0473	1.05164	0.323	0.804531	5	147647743	147665817	serine peptidase inhibitor, Kazal type 13 (putative) [Source:HGNC Symbol;Acc:27200]	SPINK13	protein_coding	1	q32	SPINK13
ENSG00000214511	1 CNV.EFS | 1 CNV.log10LC50 | 1 CNV.MRD19bin | 1 CNV.MRD46bin | 1 CNV.OS | 2 SNP.EFS | 2 SNP.log10LC50 | 2 SNP.MRD19bin | 2 SNP.MRD46bin | 2 SNP.OS	14.985	10.1072	0.674486	0.682	0.831212	12	51347705	51364289	HIG1 hypoxia inducible domain family, member 1C [Source:HGNC Symbol;Acc:28044]	HIGD1C	protein_coding	1	q13.12	HIGD1C
ENSG00000214513	2 MH.EFS | 2 MH.log10LC50 | 2 MH.MRD19bin | 2 MH.MRD46bin | 2 MH.OS | 9 SNP.EFS | 9 SNP.log10LC50 | 9 SNP.MRD19bin | 9 SNP.MRD46bin | 9 SNP.OS	54.945	70.7767	1.28814	0.196	0.804531	2	73429386	73439641	notochord homeobox [Source:HGNC Symbol;Acc:31839]	NOTO	protein_coding	1	p13.2	NOTO
ENSG00000214514	1 CNV.EFS | 1 CNV.log10LC50 | 1 CNV.MRD19bin | 1 CNV.MRD46bin | 1 CNV.OS	4.995	3.71401	0.743546	0.53	0.804531	17	39782579	39796451	keratin 42 pseudogene [Source:HGNC Symbol;Acc:27581]	KRT42P	pseudogene	-1	q21.2	KRT42P
ENSG00000214517	1 CNV.EFS | 1 CNV.log10LC50 | 1 CNV.MRD19bin | 1 CNV.MRD46bin | 1 CNV.OS | 2 EX.EFS | 2 EX.log10LC50 | 2 EX.MRD19bin | 2 EX.MRD46bin | 2 EX.OS | 19 SNP.EFS | 19 SNP.log10LC50 | 19 SNP.MRD19bin | 19 SNP.MRD46bin | 19 SNP.OS	109.89	137.405	1.25038	0.2	0.804531	11	73882144	73965748	protein phosphatase methylesterase 1 [Source:HGNC Symbol;Acc:30178]	PPME1	protein_coding	1	q13.4	PPME1
ENSG00000214518	1 CNV.EFS | 1 CNV.log10LC50 | 1 CNV.MRD19bin | 1 CNV.MRD46bin | 1 CNV.OS | 1 SNP.EFS | 1 SNP.log10LC50 | 1 SNP.MRD19bin | 1 SNP.MRD46bin | 1 SNP.OS	9.99	10.4169	1.04273	0.375	0.804531	17	39210750	39211482	keratin associated protein 2-2 [Source:HGNC Symbol;Acc:18905]	KRTAP2-2	protein_coding	-1	q21.2	KRTAP2-2
ENSG00000214526	2 SNP.EFS | 2 SNP.log10LC50 | 2 SNP.MRD19bin | 2 SNP.MRD46bin | 2 SNP.OS	9.99	4.69824	0.470294	0.782	0.842457	22	23664730	23665114		AP000343.1	pseudogene	-1	q11.23	AP000343.1
ENSG00000214530	2 CNV.EFS | 2 CNV.log10LC50 | 2 CNV.MRD19bin | 2 CNV.MRD46bin | 2 CNV.OS	9.99	12.0691	1.20811	0.276	0.804531	11	72465774	72504726	StAR-related lipid transfer (START) domain containing 10 [Source:HGNC Symbol;Acc:10666]	STARD10	protein_coding	-1	q13.4	STARD10
ENSG00000214534	1 CNV.EFS | 1 CNV.log10LC50 | 1 CNV.MRD19bin | 1 CNV.MRD46bin | 1 CNV.OS | 1 SNP.EFS | 1 SNP.log10LC50 | 1 SNP.MRD19bin | 1 SNP.MRD46bin | 1 SNP.OS	9.99	12.3336	1.2346	0.254	0.804531	11	71525091	71532594	zinc finger protein 705E [Source:HGNC Symbol;Acc:33203]	ZNF705E	pseudogene	-1	q13.4	ZNF705E
ENSG00000214541	1 CNV.EFS | 1 CNV.log10LC50 | 1 CNV.MRD19bin | 1 CNV.MRD46bin | 1 CNV.OS | 1 EX.EFS | 1 EX.log10LC50 | 1 EX.MRD19bin | 1 EX.MRD46bin | 1 EX.OS	9.99	13.2328	1.3246	0.209	0.804531	20	55176757	55177169	ribosomal protein S4X pseudogene 3 [Source:HGNC Symbol;Acc:16251]	RPS4XP3	pseudogene	1	q13.31	RPS4XP3
ENSG00000214544	1 CNV.EFS | 1 CNV.log10LC50 | 1 CNV.MRD19bin | 1 CNV.MRD46bin | 1 CNV.OS	4.995	5.63432	1.12799	0.348	0.804531	7	72656902	72694143	GTF2I repeat domain containing 2 pseudogene 1 [Source:HGNC Symbol;Acc:33127]	GTF2IRD2P1	pseudogene	-1	q11.23	GTF2IRD2P1
ENSG00000214546	2 CNV.EFS | 2 CNV.log10LC50 | 2 CNV.MRD19bin | 2 CNV.MRD46bin | 2 CNV.OS | 3 MH.EFS | 3 MH.log10LC50 | 3 MH.MRD19bin | 3 MH.MRD46bin | 3 MH.OS | 2 SNP.EFS | 2 SNP.log10LC50 | 2 SNP.MRD19bin | 2 SNP.MRD46bin | 2 SNP.OS	34.965	36.4847	1.04346	0.375	0.804531	17	37775866	37778766		AC087491.2	lincRNA	1	q12	AC087491.2
ENSG00000214548	1 CNV.EFS | 1 CNV.log10LC50 | 1 CNV.MRD19bin | 1 CNV.MRD46bin | 1 CNV.OS | 4 EX.EFS | 4 EX.log10LC50 | 4 EX.MRD19bin | 4 EX.MRD46bin | 4 EX.OS | 6 MH.EFS | 6 MH.log10LC50 | 6 MH.MRD19bin | 6 MH.MRD46bin | 6 MH.OS | 27 SNP.EFS | 27 SNP.log10LC50 | 27 SNP.MRD19bin | 27 SNP.MRD46bin | 27 SNP.OS	189.81	186.385	0.981958	0.433	0.804531	14	101245747	101327368	maternally expressed 3 (non-protein coding) [Source:HGNC Symbol;Acc:14575]	MEG3	lincRNA	1	q32.2	MEG3
ENSG00000214549	1 CNV.EFS | 1 CNV.log10LC50 | 1 CNV.MRD19bin | 1 CNV.MRD46bin | 1 CNV.OS	4.995	7.16821	1.43508	0.145	0.804531	10	93878421	93878921	succinate dehydrogenase complex, subunit C pseudogene 2 [Source:HGNC Symbol;Acc:45177]	SDHCP2	pseudogene	1	q23.32	SDHCP2
ENSG00000214553	1 CNV.EFS | 1 CNV.log10LC50 | 1 CNV.MRD19bin | 1 CNV.MRD46bin | 1 CNV.OS | 11 SNP.EFS | 11 SNP.log10LC50 | 11 SNP.MRD19bin | 11 SNP.MRD46bin | 11 SNP.OS	59.94	49.6652	0.828582	0.565	0.804531	17	37183530	37209458	leucine rich repeat containing 37, member A11, pseudogene [Source:HGNC Symbol;Acc:43815]	LRRC37A11P	pseudogene	1	q12	LRRC37A11P
ENSG00000214556	1 CNV.EFS | 1 CNV.log10LC50 | 1 CNV.MRD19bin | 1 CNV.MRD46bin | 1 CNV.OS | 3 SNP.EFS | 3 SNP.log10LC50 | 3 SNP.MRD19bin | 3 SNP.MRD46bin | 3 SNP.OS	19.98	20.5376	1.02791	0.361	0.804531	17	36991341	36997708	chromosome 17 open reading frame 98 [Source:HGNC Symbol;Acc:34492]	C17orf98	protein_coding	-1	q12	C17orf98
ENSG00000214558	1 CNV.EFS | 1 CNV.log10LC50 | 1 CNV.MRD19bin | 1 CNV.MRD46bin | 1 CNV.OS	4.995	6.64808	1.33095	0.19	0.804531	6	66011354	66014960		RP11-74E24.2	pseudogene	1	q12	RP11-74E24.2
ENSG00000214559	1 CNV.EFS | 1 CNV.log10LC50 | 1 CNV.MRD19bin | 1 CNV.MRD46bin | 1 CNV.OS | 10 SNP.EFS | 10 SNP.log10LC50 | 10 SNP.MRD19bin | 10 SNP.MRD46bin | 10 SNP.OS	54.945	37.1725	0.676541	0.652	0.823101	4	99172839	99182781		RP11-323J4.1	antisense	-1	q23	RP11-323J4.1
ENSG00000214560	5 SNP.EFS | 5 SNP.log10LC50 | 5 SNP.MRD19bin | 5 SNP.MRD46bin | 5 SNP.OS	24.975	23.7389	0.950508	0.443	0.804531	3	66687573	66687836	ribosomal protein L21 pseudogene 41 [Source:HGNC Symbol;Acc:36765]	RPL21P41	pseudogene	1	p14.1	RPL21P41
ENSG00000214561	1 CNV.EFS | 1 CNV.log10LC50 | 1 CNV.MRD19bin | 1 CNV.MRD46bin | 1 CNV.OS | 1 EX.EFS | 1 EX.log10LC50 | 1 EX.MRD19bin | 1 EX.MRD46bin | 1 EX.OS | 5 SNP.EFS | 5 SNP.log10LC50 | 5 SNP.MRD19bin | 5 SNP.MRD46bin | 5 SNP.OS	34.965	34.7102	0.992713	0.403	0.804531	6	58446019	58447307	retinoblastoma binding protein 4 pseudogene 4 [Source:HGNC Symbol;Acc:42371]	RBBP4P4	pseudogene	-1	p11.2	RBBP4P4
ENSG00000214562	1 CNV.EFS | 1 CNV.log10LC50 | 1 CNV.MRD19bin | 1 CNV.MRD46bin | 1 CNV.OS | 3 SNP.EFS | 3 SNP.log10LC50 | 3 SNP.MRD19bin | 3 SNP.MRD46bin | 3 SNP.OS	19.98	15.1666	0.759088	0.59	0.809349	10	89117425	89130452	NUT family member 2D [Source:HGNC Symbol;Acc:23447]	NUTM2D	protein_coding	1	q23.2	NUTM2D
ENSG00000214563	1 CNV.EFS | 1 CNV.log10LC50 | 1 CNV.MRD19bin | 1 CNV.MRD46bin | 1 CNV.OS	4.995	6.44226	1.28974	0.237	0.804531	6	58293965	58294939	glyceraldehyde-3-phosphate dehydrogenase pseudogene 15 [Source:HGNC Symbol;Acc:13950]	GAPDHP15	pseudogene	-1	p11.2	GAPDHP15
ENSG00000214566	1 CNV.EFS | 1 CNV.log10LC50 | 1 CNV.MRD19bin | 1 CNV.MRD46bin | 1 CNV.OS | 21 SNP.EFS | 21 SNP.log10LC50 | 21 SNP.MRD19bin | 21 SNP.MRD46bin | 21 SNP.OS	109.89	144.295	1.31308	0.185	0.804531	6	57686969	57687949	glyceraldehyde 3 phosphate dehydrogenase pseudogene 41 [Source:HGNC Symbol;Acc:37798]	GAPDHP41	pseudogene	-1	p11.2	GAPDHP41
ENSG00000214575	1 EX.EFS | 1 EX.log10LC50 | 1 EX.MRD19bin | 1 EX.MRD46bin | 1 EX.OS | 12 SNP.EFS | 12 SNP.log10LC50 | 12 SNP.MRD19bin | 12 SNP.MRD46bin | 12 SNP.OS	64.935	56.1297	0.864399	0.499	0.804531	15	83211951	83317612	cytoplasmic polyadenylation element binding protein 1 [Source:HGNC Symbol;Acc:21744]	CPEB1	protein_coding	-1	q25.2	CPEB1
ENSG00000214578	1 CNV.EFS | 1 CNV.log10LC50 | 1 CNV.MRD19bin | 1 CNV.MRD46bin | 1 CNV.OS | 1 MH.EFS | 1 MH.log10LC50 | 1 MH.MRD19bin | 1 MH.MRD46bin | 1 MH.OS	9.99	10.0425	1.00526	0.382	0.804531	17	40904898	40905817	high mobility group nucleosomal binding domain 2 pseudogene 15 [Source:HGNC Symbol;Acc:39020]	HMGN2P15	pseudogene	-1	q21.31	HMGN2P15
ENSG00000214581	1 CNV.EFS | 1 CNV.log10LC50 | 1 CNV.MRD19bin | 1 CNV.MRD46bin | 1 CNV.OS | 2 SNP.EFS | 2 SNP.log10LC50 | 2 SNP.MRD19bin | 2 SNP.MRD46bin | 2 SNP.OS	14.985	21.0111	1.40214	0.152	0.804531	16	34681269	34683395		RP11-80F22.10	pseudogene	-1	p11.1	RP11-80F22.10
ENSG00000214584	1 CNV.EFS | 1 CNV.log10LC50 | 1 CNV.MRD19bin | 1 CNV.MRD46bin | 1 CNV.OS | 10 SNP.EFS | 10 SNP.log10LC50 | 10 SNP.MRD19bin | 10 SNP.MRD46bin | 10 SNP.OS	54.945	37.5396	0.683221	0.678	0.829582	10	81651904	81652931	protein geranylgeranyltransferase type I, beta subunit pseudogene 2 [Source:HGNC Symbol;Acc:45112]	PGGT1BP2	pseudogene	-1	q22.3	PGGT1BP2
ENSG00000214593	1 CNV.EFS | 1 CNV.log10LC50 | 1 CNV.MRD19bin | 1 CNV.MRD46bin | 1 CNV.OS	4.995	5.821	1.16537	0.303	0.804531	9	128026124	128026369		RP11-65N13.6	pseudogene	-1	q33.3	RP11-65N13.6
ENSG00000214595	155 SNP.EFS | 155 SNP.log10LC50 | 155 SNP.MRD19bin | 155 SNP.MRD46bin | 155 SNP.OS	774.225	670.222	0.865669	0.576	0.806012	2	54950636	55199157	echinoderm microtubule associated protein like 6 [Source:HGNC Symbol;Acc:35412]	EML6	protein_coding	1	p16.2	EML6
ENSG00000214597	1 CNV.EFS | 1 CNV.log10LC50 | 1 CNV.MRD19bin | 1 CNV.MRD46bin | 1 CNV.OS	4.995	0.883657	0.176908	0.945	0.899532	8	145575878	145578574	transmembrane protein 249 [Source:HGNC Symbol;Acc:44155]	TMEM249	protein_coding	-1	q24.3	TMEM249
ENSG00000214602	58 SNP.EFS | 58 SNP.log10LC50 | 58 SNP.MRD19bin | 58 SNP.MRD46bin | 58 SNP.OS	289.71	303.277	1.04683	0.376	0.804531	2	49142406	49143669	C-terminal binding protein 2 pseudogene 5 [Source:HGNC Symbol;Acc:45197]	CTBP2P5	pseudogene	-1	p16.3	CTBP2P5
ENSG00000214604	1 CNV.EFS | 1 CNV.log10LC50 | 1 CNV.MRD19bin | 1 CNV.MRD46bin | 1 CNV.OS | 15 SNP.EFS | 15 SNP.log10LC50 | 15 SNP.MRD19bin | 15 SNP.MRD46bin | 15 SNP.OS	79.92	92.6171	1.15887	0.262	0.804531	6	55804588	55805422	nucleophosmin 1 (nucleolar phosphoprotein B23, numatrin) pseudogene 36 [Source:HGNC Symbol;Acc:45215]	NPM1P36	pseudogene	-1	p12.1	NPM1P36
ENSG00000214607	2 CNV.EFS | 2 CNV.log10LC50 | 2 CNV.MRD19bin | 2 CNV.MRD46bin | 2 CNV.OS | 42 SNP.EFS | 42 SNP.log10LC50 | 42 SNP.MRD19bin | 42 SNP.MRD46bin | 42 SNP.OS	219.78	231.604	1.0538	0.323	0.804531	8	17327027	17329127	ADAM metallopeptidase domain 24, pseudogene [Source:HGNC Symbol;Acc:203]	ADAM24P	pseudogene	1	p22	ADAM24P
ENSG00000214614	1 CNV.EFS | 1 CNV.log10LC50 | 1 CNV.MRD19bin | 1 CNV.MRD46bin | 1 CNV.OS	4.995	9.85551	1.97307	0.09	0.804531	16	32896515	32900195		RP11-989E6.3	lincRNA	1	p11.2	RP11-989E6.3
ENSG00000214617	1 CNV.EFS | 1 CNV.log10LC50 | 1 CNV.MRD19bin | 1 CNV.MRD46bin | 1 CNV.OS | 1 EX.EFS | 1 EX.log10LC50 | 1 EX.MRD19bin | 1 EX.MRD46bin | 1 EX.OS	9.99	11.735	1.17467	0.271	0.804531	16	32888790	32896822	solute carrier family 6 (neurotransmitter transporter), member 10, pseudogene [Source:HGNC Symbol;Acc:11043]	SLC6A10P	pseudogene	-1	p11.2	SLC6A10P
ENSG00000214626	1 CNV.EFS | 1 CNV.log10LC50 | 1 CNV.MRD19bin | 1 CNV.MRD46bin | 1 CNV.OS	4.995	6.65438	1.33221	0.199	0.804531	10	76414714	76415889	polymerase (RNA) III (DNA directed) polypeptide D, 44kDa pseudogene 1 [Source:HGNC Symbol;Acc:45107]	POLR3DP1	pseudogene	1	q22.2	POLR3DP1
ENSG00000214628	1 CNV.EFS | 1 CNV.log10LC50 | 1 CNV.MRD19bin | 1 CNV.MRD46bin | 1 CNV.OS	4.995	1.35143	0.270556	0.82	0.848858	X	96208629	96209194		RP11-392M9.2	pseudogene	-1	q21.33	RP11-392M9.2
ENSG00000214629	1 CNV.EFS | 1 CNV.log10LC50 | 1 CNV.MRD19bin | 1 CNV.MRD46bin | 1 CNV.OS	4.995	6.65438	1.33221	0.199	0.804531	10	76131293	76132174	ribosomal protein SA pseudogene 6 [Source:HGNC Symbol;Acc:31458]	RPSAP6	pseudogene	1	q22.2	RPSAP6
ENSG00000214641	1 CNV.EFS | 1 CNV.log10LC50 | 1 CNV.MRD19bin | 1 CNV.MRD46bin | 1 CNV.OS | 33 SNP.EFS | 33 SNP.log10LC50 | 33 SNP.MRD19bin | 33 SNP.MRD46bin | 33 SNP.OS	169.83	151.161	0.89007	0.474	0.804531	6	51401953	51402341		RP11-793K1.1	pseudogene	-1	p12.3	RP11-793K1.1
ENSG00000214642	1 CNV.EFS | 1 CNV.log10LC50 | 1 CNV.MRD19bin | 1 CNV.MRD46bin | 1 CNV.OS | 1 SNP.EFS | 1 SNP.log10LC50 | 1 SNP.MRD19bin | 1 SNP.MRD46bin | 1 SNP.OS	9.99	11.1239	1.1135	0.256	0.804531	6	49936390	49937338	defensin, beta 113 [Source:HGNC Symbol;Acc:18094]	DEFB113	protein_coding	-1	p12.3	DEFB113
ENSG00000214643	1 CNV.EFS | 1 CNV.log10LC50 | 1 CNV.MRD19bin | 1 CNV.MRD46bin | 1 CNV.OS | 12 SNP.EFS | 12 SNP.log10LC50 | 12 SNP.MRD19bin | 12 SNP.MRD46bin | 12 SNP.OS	64.935	77.4208	1.19228	0.254	0.804531	6	49913814	49917157	defensin, beta 133 [Source:HGNC Symbol;Acc:31331]	DEFB133	protein_coding	-1	p12.3	DEFB133
ENSG00000214645	1 CNV.EFS | 1 CNV.log10LC50 | 1 CNV.MRD19bin | 1 CNV.MRD46bin | 1 CNV.OS | 31 SNP.EFS | 31 SNP.log10LC50 | 31 SNP.MRD19bin | 31 SNP.MRD46bin | 31 SNP.OS	159.84	121.438	0.75975	0.715	0.841116	9	110539471	110540419	Uncharacterized protein [Source:UniProtKB/TrEMBL;Acc:F8WER4]	AL162389.1	protein_coding	-1	q31.2	AL162389.1
ENSG00000214646	1 SNP.EFS | 1 SNP.log10LC50 | 1 SNP.MRD19bin | 1 SNP.MRD46bin | 1 SNP.OS	4.995	2.55689	0.511891	0.673	0.828952	15	78232253	78236924		RP11-114H24.4	pseudogene	-1	q24.3	RP11-114H24.4
ENSG00000214650	1 CNV.EFS | 1 CNV.log10LC50 | 1 CNV.MRD19bin | 1 CNV.MRD46bin | 1 CNV.OS	4.995	5.70419	1.14198	0.309	0.804531	12	124997768	124999359		RP11-83B20.1	lincRNA	1	q24.31	RP11-83B20.1
ENSG00000214651	2 CNV.EFS | 2 CNV.log10LC50 | 2 CNV.MRD19bin | 2 CNV.MRD46bin | 2 CNV.OS	9.99	10.3311	1.03415	0.381	0.804531	9	124000395	124002367		RP11-477J21.2	pseudogene	-1	q33.2	RP11-477J21.2
ENSG00000214652	2 SNP.EFS | 2 SNP.log10LC50 | 2 SNP.MRD19bin | 2 SNP.MRD46bin | 2 SNP.OS	9.99	23.7098	2.37336	0.038	0.804531	7	63505821	63545179		RP11-3N2.13	pseudogene	1	q11.21	RP11-3N2.13
ENSG00000214653	1 CNV.EFS | 1 CNV.log10LC50 | 1 CNV.MRD19bin | 1 CNV.MRD46bin | 1 CNV.OS	4.995	1.96782	0.393958	0.77	0.842457	X	139114503	139115665	heterogeneous nuclear ribonucleoprotein A3 pseudogene 3 [Source:HGNC Symbol;Acc:39772]	HNRNPA3P3	pseudogene	1	q27.1	HNRNPA3P3
ENSG00000214654	2 CNV.EFS | 2 CNV.log10LC50 | 2 CNV.MRD19bin | 2 CNV.MRD46bin | 2 CNV.OS | 4 SNP.EFS | 4 SNP.log10LC50 | 4 SNP.MRD19bin | 4 SNP.MRD46bin | 4 SNP.OS	29.97	34.001	1.1345	0.3	0.804531	9	123555829	123561848		RP11-27I1.4	pseudogene	1	q33.2	RP11-27I1.4
ENSG00000214655	1 CNV.EFS | 1 CNV.log10LC50 | 1 CNV.MRD19bin | 1 CNV.MRD46bin | 1 CNV.OS | 4 EX.EFS | 4 EX.log10LC50 | 4 EX.MRD19bin | 4 EX.MRD46bin | 4 EX.OS | 5 SNP.EFS | 5 SNP.log10LC50 | 5 SNP.MRD19bin | 5 SNP.MRD46bin | 5 SNP.OS	49.95	74.0584	1.48265	0.114	0.804531	10	75545340	75561551	zinc finger, SWIM-type containing 8 [Source:HGNC Symbol;Acc:23528]	ZSWIM8	protein_coding	1	q22.2	ZSWIM8
ENSG00000214657	2 SNP.EFS | 2 SNP.log10LC50 | 2 SNP.MRD19bin | 2 SNP.MRD46bin | 2 SNP.OS	9.99	8.53804	0.854658	0.468	0.804531	2	16010063	16010367		RP11-120J4.1	pseudogene	1	p24.3	RP11-120J4.1
ENSG00000214659	2 CNV.EFS | 2 CNV.log10LC50 | 2 CNV.MRD19bin | 2 CNV.MRD46bin | 2 CNV.OS | 3 SNP.EFS | 3 SNP.log10LC50 | 3 SNP.MRD19bin | 3 SNP.MRD46bin | 3 SNP.OS	24.975	31.7078	1.26958	0.196	0.804531	11	65494410	65495685	keratin 8 pseudogene 26 [Source:HGNC Symbol;Acc:33378]	KRT8P26	pseudogene	1	q13.1	KRT8P26
ENSG00000214660	1 SNP.EFS | 1 SNP.log10LC50 | 1 SNP.MRD19bin | 1 SNP.MRD46bin | 1 SNP.OS	4.995	4.02793	0.806393	0.458	0.804531	7	63016976	63022966	solute carrier family 29 (nucleoside transporters), member 4 pseudogene 2 [Source:HGNC Symbol;Acc:43782]	SLC29A4P2	pseudogene	1	q11.21	SLC29A4P2
ENSG00000214669	1 CNV.EFS | 1 CNV.log10LC50 | 1 CNV.MRD19bin | 1 CNV.MRD46bin | 1 CNV.OS | 30 SNP.EFS | 30 SNP.log10LC50 | 30 SNP.MRD19bin | 30 SNP.MRD46bin | 30 SNP.OS	154.845	164.116	1.05987	0.356	0.804531	9	116521274	116521699		RP11-18B16.1	pseudogene	-1	q32	RP11-18B16.1
ENSG00000214670	1 CNV.EFS | 1 CNV.log10LC50 | 1 CNV.MRD19bin | 1 CNV.MRD46bin | 1 CNV.OS	4.995	1.93568	0.387524	0.387	0.804531	14	75158879	75179800	Full-length cDNA 5-PRIME end of clone CS0CAP004YO05 of Thymus of Homo sapiens (human); Uncharacterized protein [Source:UniProtKB/TrEMBL;Acc:Q86TS6]	AC007956.1	protein_coding	-1	q24.3	AC007956.1
ENSG00000214671	1 CNV.EFS | 1 CNV.log10LC50 | 1 CNV.MRD19bin | 1 CNV.MRD46bin | 1 CNV.OS	4.995	0.792999	0.158759	0.931	0.897004	4	170087423	170088268	ribosomal protein L6 pseudogene 12 [Source:HGNC Symbol;Acc:35681]	RPL6P12	pseudogene	1	q32.3	RPL6P12
ENSG00000214676	1 CNV.EFS | 1 CNV.log10LC50 | 1 CNV.MRD19bin | 1 CNV.MRD46bin | 1 CNV.OS	4.995	0.792999	0.158759	0.931	0.897004	4	169676967	169677533	ribosomal protein L9 pseudogene 16 [Source:HGNC Symbol;Acc:36851]	RPL9P16	pseudogene	1	q32.3	RPL9P16
ENSG00000214684	1 MH.EFS | 1 MH.log10LC50 | 1 MH.MRD19bin | 1 MH.MRD46bin | 1 MH.OS | 3 SNP.EFS | 3 SNP.log10LC50 | 3 SNP.MRD19bin | 3 SNP.MRD46bin | 3 SNP.OS	19.98	16.7956	0.840621	0.558	0.804531	7	117080036	117080834		AC003045.1	pseudogene	-1	q31.2	AC003045.1
ENSG00000214686	8 SNP.EFS | 8 SNP.log10LC50 | 8 SNP.MRD19bin | 8 SNP.MRD46bin | 8 SNP.OS	39.96	35.64	0.891891	0.426	0.804531	3	51812580	51813009	IQ motif containing F6 [Source:HGNC Symbol;Acc:35158]	IQCF6	protein_coding	-1	p21.2	IQCF6
ENSG00000214688	1 CNV.EFS | 1 CNV.log10LC50 | 1 CNV.MRD19bin | 1 CNV.MRD46bin | 1 CNV.OS	4.995	7.18592	1.43862	0.143	0.804531	10	73471458	73497581	chromosome 10 open reading frame 105 [Source:HGNC Symbol;Acc:20304]	C10orf105	protein_coding	-1	q22.1	C10orf105
ENSG00000214691	13 SNP.EFS | 13 SNP.log10LC50 | 13 SNP.MRD19bin | 13 SNP.MRD46bin | 13 SNP.OS	64.935	32.047	0.493525	0.901	0.885175	2	42104214	42121179		AC104654.1	lincRNA	1	p21	AC104654.1
ENSG00000214694	1 CNV.EFS | 1 CNV.log10LC50 | 1 CNV.MRD19bin | 1 CNV.MRD46bin | 1 CNV.OS | 11 SNP.EFS | 11 SNP.log10LC50 | 11 SNP.MRD19bin | 11 SNP.MRD46bin | 11 SNP.OS	59.94	67.9792	1.13412	0.246	0.804531	2	39117021	39202590	Rho guanine nucleotide exchange factor (GEF) 33 [Source:HGNC Symbol;Acc:37252]	ARHGEF33	protein_coding	1	p22.1	ARHGEF33
ENSG00000214695	1 CNV.EFS | 1 CNV.log10LC50 | 1 CNV.MRD19bin | 1 CNV.MRD46bin | 1 CNV.OS | 1 SNP.EFS | 1 SNP.log10LC50 | 1 SNP.MRD19bin | 1 SNP.MRD46bin | 1 SNP.OS	9.99	10.3111	1.03214	0.325	0.804531	10	81620329	81621562	nuclear pore associated protein 1 pseudogene 2 [Source:HGNC Symbol;Acc:45019]	NPAP1P2	pseudogene	1	q22.3	NPAP1P2
ENSG00000214696	1 CNV.EFS | 1 CNV.log10LC50 | 1 CNV.MRD19bin | 1 CNV.MRD46bin | 1 CNV.OS	4.995	12.5139	2.50529	0.029	0.804531	16	54146970	54148378		AC007347.1	pseudogene	1	q12.2	AC007347.1
ENSG00000214700	1 CNV.EFS | 1 CNV.log10LC50 | 1 CNV.MRD19bin | 1 CNV.MRD46bin | 1 CNV.OS | 6 SNP.EFS | 6 SNP.log10LC50 | 6 SNP.MRD19bin | 6 SNP.MRD46bin | 6 SNP.OS	34.965	28.5436	0.816347	0.553	0.804531	12	27233991	27235447	chromosome 12 open reading frame 71 [Source:HGNC Symbol;Acc:34452]	C12orf71	protein_coding	-1	p11.23	C12orf71
ENSG00000214702	1 CNV.EFS | 1 CNV.log10LC50 | 1 CNV.MRD19bin | 1 CNV.MRD46bin | 1 CNV.OS | 2 SNP.EFS | 2 SNP.log10LC50 | 2 SNP.MRD19bin | 2 SNP.MRD46bin | 2 SNP.OS	14.985	11.9435	0.797032	0.524	0.804531	15	74387926	74390758		RP11-247C2.1	pseudogene	-1	q24.1	RP11-247C2.1
ENSG00000214706	1 EX.EFS | 1 EX.log10LC50 | 1 EX.MRD19bin | 1 EX.MRD46bin | 1 EX.OS | 1 SNP.EFS | 1 SNP.log10LC50 | 1 SNP.MRD19bin | 1 SNP.MRD46bin | 1 SNP.OS	9.99	5.54453	0.555008	0.677	0.829459	3	50325163	50330349	interferon-related developmental regulator 2 [Source:HGNC Symbol;Acc:5457]	IFRD2	protein_coding	-1	p21.31	IFRD2
ENSG00000214708	1 CNV.EFS | 1 CNV.log10LC50 | 1 CNV.MRD19bin | 1 CNV.MRD46bin | 1 CNV.OS	4.995	6.51825	1.30495	0.244	0.804531	17	30468245	30470154	Uncharacterized protein [Source:UniProtKB/TrEMBL;Acc:A8MZ04]	AC090616.2	protein_coding	-1	q11.2	AC090616.2
ENSG00000214711	1 MH.EFS | 1 MH.log10LC50 | 1 MH.MRD19bin | 1 MH.MRD46bin | 1 MH.OS | 49 SNP.EFS | 49 SNP.log10LC50 | 49 SNP.MRD19bin | 49 SNP.MRD46bin | 49 SNP.OS	249.75	282.728	1.13205	0.261	0.804531	2	31395924	31456724	calpain 14 [Source:HGNC Symbol;Acc:16664]	CAPN14	protein_coding	-1	p23.1	CAPN14
ENSG00000214717	1 CNV.EFS | 1 CNV.log10LC50 | 1 CNV.MRD19bin | 1 CNV.MRD46bin | 1 CNV.OS	4.995	0.362826	0.0726378	0.984	0.9229	X	2404455	2419008	zinc finger, BED-type containing 1 [Source:HGNC Symbol;Acc:447]	ZBED1	protein_coding	-1	p22.33	ZBED1
ENSG00000214719	1 CNV.EFS | 1 CNV.log10LC50 | 1 CNV.MRD19bin | 1 CNV.MRD46bin | 1 CNV.OS | 1 EX.EFS | 1 EX.log10LC50 | 1 EX.MRD19bin | 1 EX.MRD46bin | 1 EX.OS | 6 SNP.EFS | 6 SNP.log10LC50 | 6 SNP.MRD19bin | 6 SNP.MRD46bin | 6 SNP.OS	39.96	33.5495	0.839577	0.543	0.804531	17	28903482	28999807		AC005562.1	processed_transcript	1	q11.2	AC005562.1
ENSG00000214720	1 CNV.EFS | 1 CNV.log10LC50 | 1 CNV.MRD19bin | 1 CNV.MRD46bin | 1 CNV.OS	4.995	2.01556	0.403516	0.726	0.841116	X	106671860	106672691	keratin 18 pseudogene 49 [Source:HGNC Symbol;Acc:33419]	KRT18P49	pseudogene	1	q22.3	KRT18P49
ENSG00000214725	1 CNV.EFS | 1 CNV.log10LC50 | 1 CNV.MRD19bin | 1 CNV.MRD46bin | 1 CNV.OS | 1 SNP.EFS | 1 SNP.log10LC50 | 1 SNP.MRD19bin | 1 SNP.MRD46bin | 1 SNP.OS	9.99	10.0352	1.00452	0.39	0.804531	16	29874914	29879371	CDIPT antisense RNA 1 (head to head) [Source:HGNC Symbol;Acc:48609]	CDIPT-AS1	antisense	1	p11.2	CDIPT-AS1
ENSG00000214727	1 SNP.EFS | 1 SNP.log10LC50 | 1 SNP.MRD19bin | 1 SNP.MRD46bin | 1 SNP.OS	4.995	6.19276	1.23979	0.297	0.804531	22	50151275	50152628	ribosomal protein L5 pseudogene 35 [Source:HGNC Symbol;Acc:36967]	RPL5P35	pseudogene	-1	q13.33	RPL5P35
ENSG00000214732	1 CNV.EFS | 1 CNV.log10LC50 | 1 CNV.MRD19bin | 1 CNV.MRD46bin | 1 CNV.OS	4.995	6.64808	1.33095	0.19	0.804531	6	42123279	42131156		RP1-139D8.6	protein_coding	1	p21.1	RP1-139D8.6
ENSG00000214733	1 CNV.EFS | 1 CNV.log10LC50 | 1 CNV.MRD19bin | 1 CNV.MRD46bin | 1 CNV.OS | 1 MH.EFS | 1 MH.log10LC50 | 1 MH.MRD19bin | 1 MH.MRD46bin | 1 MH.OS | 2 SNP.EFS | 2 SNP.log10LC50 | 2 SNP.MRD19bin | 2 SNP.MRD46bin | 2 SNP.OS	19.98	18.7701	0.939445	0.429	0.804531	8	144871090	144872629		RP11-429J17.8	antisense	1	q24.3	RP11-429J17.8
ENSG00000214736	1 CNV.EFS | 1 CNV.log10LC50 | 1 CNV.MRD19bin | 1 CNV.MRD46bin | 1 CNV.OS	4.995	6.64808	1.33095	0.19	0.804531	6	41755400	41757636	translocase of outer mitochondrial membrane 6 homolog (yeast) [Source:HGNC Symbol;Acc:34528]	TOMM6	protein_coding	1	p21.1	TOMM6
ENSG00000214743	1 CNV.EFS | 1 CNV.log10LC50 | 1 CNV.MRD19bin | 1 CNV.MRD46bin | 1 CNV.OS | 9 SNP.EFS | 9 SNP.log10LC50 | 9 SNP.MRD19bin | 9 SNP.MRD46bin | 9 SNP.OS	49.95	56.739	1.13592	0.301	0.804531	5	126478774	126478939	mitochondrial ribosomal protein S5 pseudogene 3 [Source:HGNC Symbol;Acc:29778]	MRPS5P3	pseudogene	-1	q23.2	MRPS5P3
ENSG00000214745	1 CNV.EFS | 1 CNV.log10LC50 | 1 CNV.MRD19bin | 1 CNV.MRD46bin | 1 CNV.OS	4.995	0.963765	0.192946	0.787	0.842457	X	55987641	55988915		RP11-54I5.1	pseudogene	1	p11.21	RP11-54I5.1
ENSG00000214748	1 CNV.EFS | 1 CNV.log10LC50 | 1 CNV.MRD19bin | 1 CNV.MRD46bin | 1 CNV.OS	4.995	1.96782	0.393958	0.77	0.842457	X	136407131	136407208		RP11-332E4.1	pseudogene	-1	q26.3	RP11-332E4.1
ENSG00000214753	1 CNV.EFS | 1 CNV.log10LC50 | 1 CNV.MRD19bin | 1 CNV.MRD46bin | 1 CNV.OS	4.995	6.61818	1.32496	0.258	0.804531	11	62480102	62494821	heterogeneous nuclear ribonucleoprotein U-like 2 [Source:HGNC Symbol;Acc:25451]	HNRNPUL2	protein_coding	-1	q12.3	HNRNPUL2
ENSG00000214754	1 CNV.EFS | 1 CNV.log10LC50 | 1 CNV.MRD19bin | 1 CNV.MRD46bin | 1 CNV.OS	4.995	6.5775	1.31682	0.254	0.804531	7	47092391	47093272		AC004870.5	pseudogene	1	p12.3	AC004870.5
ENSG00000214756	1 CNV.EFS | 1 CNV.log10LC50 | 1 CNV.MRD19bin | 1 CNV.MRD46bin | 1 CNV.OS	4.995	6.61818	1.32496	0.258	0.804531	11	62432781	62435968	methyltransferase like 12 [Source:HGNC Symbol;Acc:33113]	METTL12	protein_coding	1	q12.3	METTL12
ENSG00000214759	1 CNV.EFS | 1 CNV.log10LC50 | 1 CNV.MRD19bin | 1 CNV.MRD46bin | 1 CNV.OS	4.995	1.93568	0.387524	0.387	0.804531	14	65735547	65735816		CTD-2509G16.1	pseudogene	1	q23.3	CTD-2509G16.1
ENSG00000214760	2 CNV.EFS | 2 CNV.log10LC50 | 2 CNV.MRD19bin | 2 CNV.MRD46bin | 2 CNV.OS	9.99	8.67049	0.867917	0.514	0.804531	12	122849327	122850176	ribosomal protein L21 pseudogene 1 [Source:HGNC Symbol;Acc:10314]	RPL21P1	pseudogene	1	q24.31	RPL21P1
ENSG00000214761	1 CNV.EFS | 1 CNV.log10LC50 | 1 CNV.MRD19bin | 1 CNV.MRD46bin | 1 CNV.OS	4.995	5.821	1.16537	0.303	0.804531	9	128357948	128358907	heterogeneous nuclear ribonucleoprotein A1 pseudogene 15 [Source:HGNC Symbol;Acc:39133]	HNRNPA1P15	pseudogene	1	q33.3	HNRNPA1P15
ENSG00000214765	1 CNV.EFS | 1 CNV.log10LC50 | 1 CNV.MRD19bin | 1 CNV.MRD46bin | 1 CNV.OS | 1 SNP.EFS | 1 SNP.log10LC50 | 1 SNP.MRD19bin | 1 SNP.MRD46bin | 1 SNP.OS	9.99	10.0421	1.00522	0.392	0.804531	7	45763379	45808617	septin 7 pseudogene 2 [Source:HGNC Symbol;Acc:32339]	SEPT7P2	pseudogene	-1	p12.3	SEPT7P2
ENSG00000214770	2 CNV.EFS | 2 CNV.log10LC50 | 2 CNV.MRD19bin | 2 CNV.MRD46bin | 2 CNV.OS	9.99	3.46794	0.347142	0.781	0.842457	14	64796149	64805317		RP11-544I20.2	antisense	-1	q23.3	RP11-544I20.2
ENSG00000214772	1 CNV.EFS | 1 CNV.log10LC50 | 1 CNV.MRD19bin | 1 CNV.MRD46bin | 1 CNV.OS | 1 MH.EFS | 1 MH.log10LC50 | 1 MH.MRD19bin | 1 MH.MRD46bin | 1 MH.OS | 9 SNP.EFS | 9 SNP.log10LC50 | 9 SNP.MRD19bin | 9 SNP.MRD46bin | 9 SNP.OS	54.945	52.3532	0.95283	0.439	0.804531	12	14818589	14910897		RP11-174G6.1	antisense	1	p12.3	RP11-174G6.1
ENSG00000214773	1 CNV.EFS | 1 CNV.log10LC50 | 1 CNV.MRD19bin | 1 CNV.MRD46bin | 1 CNV.OS	4.995	1.64949	0.330227	0.861	0.865733	3	47643205	47646167		RP11-717D12.1	sense_intronic	-1	p21.31	RP11-717D12.1
ENSG00000214776	2 CNV.EFS | 2 CNV.log10LC50 | 2 CNV.MRD19bin | 2 CNV.MRD46bin | 2 CNV.OS | 1 MH.EFS | 1 MH.log10LC50 | 1 MH.MRD19bin | 1 MH.MRD46bin | 1 MH.OS | 19 SNP.EFS | 19 SNP.log10LC50 | 19 SNP.MRD19bin | 19 SNP.MRD46bin | 19 SNP.OS	109.89	62.4655	0.568437	0.859	0.865276	12	9620148	9728864		RP11-726G1.1	pseudogene	1	p13.31	RP11-726G1.1
ENSG00000214782	1 CNV.EFS | 1 CNV.log10LC50 | 1 CNV.MRD19bin | 1 CNV.MRD46bin | 1 CNV.OS | 2 MH.EFS | 2 MH.log10LC50 | 2 MH.MRD19bin | 2 MH.MRD46bin | 2 MH.OS | 6 SNP.EFS | 6 SNP.log10LC50 | 6 SNP.MRD19bin | 6 SNP.MRD46bin | 6 SNP.OS	44.955	29.691	0.66046	0.796	0.84681	11	60496789	60511685	membrane-spanning 4-domains, subfamily A, member 18 [Source:HGNC Symbol;Acc:37636]	MS4A18	protein_coding	1	q12.2	MS4A18
ENSG00000214783	1 CNV.EFS | 1 CNV.log10LC50 | 1 CNV.MRD19bin | 1 CNV.MRD46bin | 1 CNV.OS | 3 EX.EFS | 3 EX.log10LC50 | 3 EX.MRD19bin | 3 EX.MRD46bin | 3 EX.OS | 2 MH.EFS | 2 MH.log10LC50 | 2 MH.MRD19bin | 2 MH.MRD46bin | 2 MH.OS | 6 SNP.EFS | 6 SNP.log10LC50 | 6 SNP.MRD19bin | 6 SNP.MRD46bin | 6 SNP.OS	59.94	49.8599	0.831831	0.589	0.808992	7	43980494	44058774	polymerase (RNA) II (DNA directed) polypeptide J4, pseudogene [Source:HGNC Symbol;Acc:28195]	POLR2J4	processed_transcript	-1	p13	POLR2J4
ENSG00000214784	1 CNV.EFS | 1 CNV.log10LC50 | 1 CNV.MRD19bin | 1 CNV.MRD46bin | 1 CNV.OS | 2 MH.EFS | 2 MH.log10LC50 | 2 MH.MRD19bin | 2 MH.MRD46bin | 2 MH.OS | 12 SNP.EFS | 12 SNP.log10LC50 | 12 SNP.MRD19bin | 12 SNP.MRD46bin | 12 SNP.OS	74.925	64.9052	0.866269	0.584	0.807691	5	110527924	110528740		AC010468.1	pseudogene	-1	q22.1	AC010468.1
ENSG00000214787	1 CNV.EFS | 1 CNV.log10LC50 | 1 CNV.MRD19bin | 1 CNV.MRD46bin | 1 CNV.OS | 20 SNP.EFS | 20 SNP.log10LC50 | 20 SNP.MRD19bin | 20 SNP.MRD46bin | 20 SNP.OS	104.895	145.305	1.38524	0.145	0.804531	11	59968726	60010561	membrane-spanning 4-domains, subfamily A, member 4E [Source:HGNC Symbol;Acc:14284]	MS4A4E	protein_coding	-1	q12.2	MS4A4E
ENSG00000214788	1 CNV.EFS | 1 CNV.log10LC50 | 1 CNV.MRD19bin | 1 CNV.MRD46bin | 1 CNV.OS | 7 SNP.EFS | 7 SNP.log10LC50 | 7 SNP.MRD19bin | 7 SNP.MRD46bin | 7 SNP.OS	39.96	33.8249	0.846469	0.575	0.805787	11	59705928	59712807	oocyte secreted protein 1 [Source:HGNC Symbol;Acc:49233]	OOSP1	protein_coding	1	q12.1	OOSP1
ENSG00000214794	1 CNV.EFS | 1 CNV.log10LC50 | 1 CNV.MRD19bin | 1 CNV.MRD46bin | 1 CNV.OS | 27 SNP.EFS | 27 SNP.log10LC50 | 27 SNP.MRD19bin | 27 SNP.MRD46bin | 27 SNP.OS	139.86	185.37	1.3254	0.173	0.804531	5	108924039	108925293	keratin 18 pseudogene 42 [Source:HGNC Symbol;Acc:33412]	KRT18P42	pseudogene	1	q21.3	KRT18P42
ENSG00000214796	1 CNV.EFS | 1 CNV.log10LC50 | 1 CNV.MRD19bin | 1 CNV.MRD46bin | 1 CNV.OS | 9 SNP.EFS | 9 SNP.log10LC50 | 9 SNP.MRD19bin | 9 SNP.MRD46bin | 9 SNP.OS	49.95	46.4583	0.930096	0.376	0.804531	1	202820956	202830748		RP11-480I12.5	pseudogene	-1	q32.1	RP11-480I12.5
ENSG00000214797	1 CNV.EFS | 1 CNV.log10LC50 | 1 CNV.MRD19bin | 1 CNV.MRD46bin | 1 CNV.OS | 4 SNP.EFS | 4 SNP.log10LC50 | 4 SNP.MRD19bin | 4 SNP.MRD46bin | 4 SNP.OS	24.975	28.5493	1.14311	0.302	0.804531	11	59036349	59051506		RP11-1036E20.9	lincRNA	-1	q12.1	RP11-1036E20.9
ENSG00000214803	1 CNV.EFS | 1 CNV.log10LC50 | 1 CNV.MRD19bin | 1 CNV.MRD46bin | 1 CNV.OS | 35 SNP.EFS | 35 SNP.log10LC50 | 35 SNP.MRD19bin | 35 SNP.MRD46bin | 35 SNP.OS	179.82	157.262	0.874554	0.541	0.804531	8	125204912	125259639		RP11-37N22.1	lincRNA	-1	q24.13	RP11-37N22.1
ENSG00000214807	1 CNV.EFS | 1 CNV.log10LC50 | 1 CNV.MRD19bin | 1 CNV.MRD46bin | 1 CNV.OS | 12 SNP.EFS | 12 SNP.log10LC50 | 12 SNP.MRD19bin | 12 SNP.MRD46bin | 12 SNP.OS	64.935	57.0372	0.878374	0.444	0.804531	10	126556079	126556895	nucleophosmin 1 (nucleolar phosphoprotein B23, numatrin) pseudogene 31 [Source:HGNC Symbol;Acc:45210]	NPM1P31	pseudogene	1	q26.13	NPM1P31
ENSG00000214810	1 CNV.EFS | 1 CNV.log10LC50 | 1 CNV.MRD19bin | 1 CNV.MRD46bin | 1 CNV.OS | 1 SNP.EFS | 1 SNP.log10LC50 | 1 SNP.MRD19bin | 1 SNP.MRD46bin | 1 SNP.OS	9.99	12.6675	1.26801	0.19	0.804531	6	34187216	34187843	cytochrome c, somatic pseudogene 55 [Source:HGNC Symbol;Acc:21252]	CYCSP55	pseudogene	1	p21.31	CYCSP55
ENSG00000214812	1 SNP.EFS | 1 SNP.log10LC50 | 1 SNP.MRD19bin | 1 SNP.MRD46bin | 1 SNP.OS	4.995	8.48758	1.69922	0.16	0.804531	1	28446960	28447832		RP5-1053E7.3	pseudogene	-1	p35.3	RP5-1053E7.3
ENSG00000214814	1 CNV.EFS | 1 CNV.log10LC50 | 1 CNV.MRD19bin | 1 CNV.MRD46bin | 1 CNV.OS | 118 SNP.EFS | 118 SNP.log10LC50 | 118 SNP.MRD19bin | 118 SNP.MRD46bin | 118 SNP.OS	594.405	611.236	1.02832	0.349	0.804531	8	124864227	125132302	fer-1-like 6 (C. elegans) [Source:HGNC Symbol;Acc:28065]	FER1L6	protein_coding	1	q24.13	FER1L6
ENSG00000214815	4 SNP.EFS | 4 SNP.log10LC50 | 4 SNP.MRD19bin | 4 SNP.MRD46bin | 4 SNP.OS	19.98	15.6747	0.78452	0.58	0.807047	7	138125435	138126983		AC008265.2	pseudogene	1	q33	AC008265.2
ENSG00000214819	1 CNV.EFS | 1 CNV.log10LC50 | 1 CNV.MRD19bin | 1 CNV.MRD46bin | 1 CNV.OS	4.995	6.29705	1.26067	0.234	0.804531	17	20483037	20484224	CMT1A duplicated region transcript 15-like 2 [Source:HGNC Symbol;Acc:34075]	CDRT15L2	protein_coding	1	p11.2	CDRT15L2
ENSG00000214820	1 CNV.EFS | 1 CNV.log10LC50 | 1 CNV.MRD19bin | 1 CNV.MRD46bin | 1 CNV.OS	4.995	4.33062	0.866991	0.426	0.804531	3	44621430	44622518	myosin phosphatase Rho interacting protein pseudogene 1 [Source:HGNC Symbol;Acc:44594]	MPRIPP1	pseudogene	-1	p21.31	MPRIPP1
ENSG00000214822	1 CNV.EFS | 1 CNV.log10LC50 | 1 CNV.MRD19bin | 1 CNV.MRD46bin | 1 CNV.OS	4.995	6.29705	1.26067	0.234	0.804531	17	20404826	20415670	keratin 16 pseudogene 3 [Source:HGNC Symbol;Acc:37808]	KRT16P3	pseudogene	-1	p11.2	KRT16P3
ENSG00000214823	43 SNP.EFS | 43 SNP.log10LC50 | 43 SNP.MRD19bin | 43 SNP.MRD46bin | 43 SNP.OS	214.785	208.858	0.972405	0.433	0.804531	13	39743773	39744088	NTF2-like export factor 1 pseudogene 1 [Source:HGNC Symbol;Acc:39708]	NXT1P1	pseudogene	-1	q13.3	NXT1P1
ENSG00000214825	1 CNV.EFS | 1 CNV.log10LC50 | 1 CNV.MRD19bin | 1 CNV.MRD46bin | 1 CNV.OS | 2 SNP.EFS | 2 SNP.log10LC50 | 2 SNP.MRD19bin | 2 SNP.MRD46bin | 2 SNP.OS	14.985	6.70566	0.447491	0.844	0.857994	3	44566236	44567297	etoposide induced 2.4 pseudogene 3 [Source:HGNC Symbol;Acc:44588]	EI24P3	pseudogene	-1	p21.31	EI24P3
ENSG00000214826	2 CNV.EFS | 2 CNV.log10LC50 | 2 CNV.MRD19bin | 2 CNV.MRD46bin | 2 CNV.OS | 1 EX.EFS | 1 EX.log10LC50 | 1 EX.MRD19bin | 1 EX.MRD46bin | 1 EX.OS | 4 SNP.EFS | 4 SNP.log10LC50 | 4 SNP.MRD19bin | 4 SNP.MRD46bin | 4 SNP.OS	34.965	51.9661	1.48623	0.111	0.804531	12	9570309	9600825	DEAD/H (Asp-Glu-Ala-Asp/His) box polypeptide 12, pseudogene [Source:HGNC Symbol;Acc:2737]	DDX12P	pseudogene	-1	p13.31	DDX12P
ENSG00000214827	1 CNV.EFS | 1 CNV.log10LC50 | 1 CNV.MRD19bin | 1 CNV.MRD46bin | 1 CNV.OS	4.995	1.96782	0.393958	0.77	0.842457	X	154289897	154376212	mature T-cell proliferation 1 [Source:HGNC Symbol;Acc:7423]	MTCP1	protein_coding	-1	q28	MTCP1
ENSG00000214832	1 CNV.EFS | 1 CNV.log10LC50 | 1 CNV.MRD19bin | 1 CNV.MRD46bin | 1 CNV.OS	4.995	6.29705	1.26067	0.234	0.804531	17	20278682	20280153	UPF3A pseudogene 2 [Source:HGNC Symbol;Acc:30567]	UPF3AP2	pseudogene	-1	p11.2	UPF3AP2
ENSG00000214837	2 CNV.EFS | 2 CNV.log10LC50 | 2 CNV.MRD19bin | 2 CNV.MRD46bin | 2 CNV.OS | 9 SNP.EFS | 9 SNP.log10LC50 | 9 SNP.MRD19bin | 9 SNP.MRD46bin | 9 SNP.OS	54.945	99.5726	1.81222	0.059	0.804531	1	243242159	243265035		RP11-261C10.3	lincRNA	-1	q43	RP11-261C10.3
ENSG00000214842	2 MH.EFS | 2 MH.log10LC50 | 2 MH.MRD19bin | 2 MH.MRD46bin | 2 MH.OS | 18 SNP.EFS | 18 SNP.log10LC50 | 18 SNP.MRD19bin | 18 SNP.MRD46bin | 18 SNP.OS	99.9	128.087	1.28215	0.191	0.804531	2	17691851	17699706	RAD51 associated protein 2 [Source:HGNC Symbol;Acc:34417]	RAD51AP2	protein_coding	-1	p24.2	RAD51AP2
ENSG00000214843	54 SNP.EFS | 54 SNP.log10LC50 | 54 SNP.MRD19bin | 54 SNP.MRD46bin | 54 SNP.OS	269.73	233.394	0.865289	0.529	0.804531	2	17465559	17466162	zinc finger, FYVE domain containing 9 pseudogene 2 [Source:HGNC Symbol;Acc:39046]	ZFYVE9P2	pseudogene	1	p24.2	ZFYVE9P2
ENSG00000214844	1 CNV.EFS | 1 CNV.log10LC50 | 1 CNV.MRD19bin | 1 CNV.MRD46bin | 1 CNV.OS	4.995	5.42508	1.0861	0.34	0.804531	17	19041448	19041895	Uncharacterized protein [Source:UniProtKB/TrEMBL;Acc:H7C2L0]	AC007952.1	protein_coding	-1	p11.2	AC007952.1
ENSG00000214846	1 CNV.EFS | 1 CNV.log10LC50 | 1 CNV.MRD19bin | 1 CNV.MRD46bin | 1 CNV.OS	4.995	0.791416	0.158442	0.933	0.897004	4	15732585	15733250		RP11-115L11.1	pseudogene	-1	p15.32	RP11-115L11.1
ENSG00000214851	2 CNV.EFS | 2 CNV.log10LC50 | 2 CNV.MRD19bin | 2 CNV.MRD46bin | 2 CNV.OS | 8 SNP.EFS | 8 SNP.log10LC50 | 8 SNP.MRD19bin | 8 SNP.MRD46bin | 8 SNP.OS	49.95	57.8079	1.15731	0.28	0.804531	12	9208182	9217666	long intergenic non-protein coding RNA 612 [Source:HGNC Symbol;Acc:28621]	LINC00612	processed_transcript	-1	p13.31	LINC00612
ENSG00000214853	1 CNV.EFS | 1 CNV.log10LC50 | 1 CNV.MRD19bin | 1 CNV.MRD46bin | 1 CNV.OS | 26 SNP.EFS | 26 SNP.log10LC50 | 26 SNP.MRD19bin | 26 SNP.MRD46bin | 26 SNP.OS	134.865	104.354	0.77377	0.634	0.819019	5	84295738	84296113		RP11-509M23.1	pseudogene	-1	q14.3	RP11-509M23.1
ENSG00000214854	2 SNP.EFS | 2 SNP.log10LC50 | 2 SNP.MRD19bin | 2 SNP.MRD46bin | 2 SNP.OS	9.99	12.877	1.28899	0.23	0.804531	22	39656865	39657063		AL031590.1	protein_coding	-1	q13.1	AL031590.1
ENSG00000214855	2 SNP.EFS | 2 SNP.log10LC50 | 2 SNP.MRD19bin | 2 SNP.MRD46bin | 2 SNP.OS	9.99	4.35037	0.435472	0.802	0.848858	19	45430061	45434643	apolipoprotein C-I pseudogene 1 [Source:HGNC Symbol;Acc:608]	APOC1P1	pseudogene	1	q13.32	APOC1P1
ENSG00000214856	1 CNV.EFS | 1 CNV.log10LC50 | 1 CNV.MRD19bin | 1 CNV.MRD46bin | 1 CNV.OS	4.995	5.81826	1.16482	0.311	0.804531	17	18335365	18346209	keratin 16 pseudogene 1 [Source:HGNC Symbol;Acc:6420]	KRT16P1	pseudogene	1	p11.2	KRT16P1
ENSG00000214857	1 CNV.EFS | 1 CNV.log10LC50 | 1 CNV.MRD19bin | 1 CNV.MRD46bin | 1 CNV.OS | 21 SNP.EFS | 21 SNP.log10LC50 | 21 SNP.MRD19bin | 21 SNP.MRD46bin | 21 SNP.OS	109.89	117.61	1.07025	0.332	0.804531	5	81188309	81188540	split hand/foot malformation (ectrodactyly) type 1 pseudogene 1 [Source:HGNC Symbol;Acc:24454]	SHFM1P1	pseudogene	1	q14.1	SHFM1P1
ENSG00000214860	1 CNV.EFS | 1 CNV.log10LC50 | 1 CNV.MRD19bin | 1 CNV.MRD46bin | 1 CNV.OS	4.995	5.81826	1.16482	0.311	0.804531	17	18280976	18292961	envoplakin-like [Source:HGNC Symbol;Acc:35236]	EVPLL	protein_coding	1	p11.2	EVPLL
ENSG00000214866	1 CNV.EFS | 1 CNV.log10LC50 | 1 CNV.MRD19bin | 1 CNV.MRD46bin | 1 CNV.OS | 48 SNP.EFS | 48 SNP.log10LC50 | 48 SNP.MRD19bin | 48 SNP.MRD46bin | 48 SNP.OS	244.755	170.842	0.698012	0.761	0.842457	2	3751453	3836122	doublecortin domain containing 2C [Source:HGNC Symbol;Acc:32696]	DCDC2C	protein_coding	1	p25.3	DCDC2C
ENSG00000214867	1 CNV.EFS | 1 CNV.log10LC50 | 1 CNV.MRD19bin | 1 CNV.MRD46bin | 1 CNV.OS	4.995	2.91789	0.584162	0.555	0.804531	21	37667471	37668000	serine/arginine-rich splicing factor 9 pseudogene 1 [Source:HGNC Symbol;Acc:10792]	SRSF9P1	pseudogene	-1	q22.12	SRSF9P1
ENSG00000214870	73 SNP.EFS | 73 SNP.log10LC50 | 73 SNP.MRD19bin | 73 SNP.MRD46bin | 73 SNP.OS	364.635	295.587	0.810637	0.651	0.823053	7	26438213	26538594		AC004540.5	lincRNA	1	p15.2	AC004540.5
ENSG00000214871	1 EX.EFS | 1 EX.log10LC50 | 1 EX.MRD19bin | 1 EX.MRD46bin | 1 EX.OS | 2 SNP.EFS | 2 SNP.log10LC50 | 2 SNP.MRD19bin | 2 SNP.MRD46bin | 2 SNP.OS	14.985	23.6575	1.57874	0.131	0.804531	7	23210760	23234503	Uncharacterized protein [Source:UniProtKB/TrEMBL;Acc:H7BYU3]	AC005082.1	protein_coding	1	p15.3	AC005082.1
ENSG00000214872	1 CNV.EFS | 1 CNV.log10LC50 | 1 CNV.MRD19bin | 1 CNV.MRD46bin | 1 CNV.OS | 1 MH.EFS | 1 MH.log10LC50 | 1 MH.MRD19bin | 1 MH.MRD46bin | 1 MH.OS | 6 SNP.EFS | 6 SNP.log10LC50 | 6 SNP.MRD19bin | 6 SNP.MRD46bin | 6 SNP.OS	39.96	28.9438	0.724319	0.657	0.824412	11	57308979	57318108	smoothelin-like 1 [Source:HGNC Symbol;Acc:32394]	SMTNL1	protein_coding	1	q12.1	SMTNL1
ENSG00000214875	2 CNV.EFS | 2 CNV.log10LC50 | 2 CNV.MRD19bin | 2 CNV.MRD46bin | 2 CNV.OS	9.99	16.4739	1.64904	0.127	0.804531	10	70750893	70751463	mediator complex subunit 28 pseudogene 1 [Source:HGNC Symbol;Acc:45078]	MED28P1	pseudogene	1	q22.1	MED28P1
ENSG00000214878	1 CNV.EFS | 1 CNV.log10LC50 | 1 CNV.MRD19bin | 1 CNV.MRD46bin | 1 CNV.OS	4.995	0.897216	0.179623	0.941	0.899532	13	51735859	51736493	ribosomal protein L5 pseudogene 31 [Source:HGNC Symbol;Acc:42036]	RPL5P31	pseudogene	-1	q14.3	RPL5P31
ENSG00000214880	1 CNV.EFS | 1 CNV.log10LC50 | 1 CNV.MRD19bin | 1 CNV.MRD46bin | 1 CNV.OS | 1 SNP.EFS | 1 SNP.log10LC50 | 1 SNP.MRD19bin | 1 SNP.MRD46bin | 1 SNP.OS	9.99	9.3647	0.937408	0.432	0.804531	11	55746179	55753881	olfactory receptor, family 7, subfamily E, member 5 pseudogene [Source:HGNC Symbol;Acc:8435]	OR7E5P	pseudogene	-1	q12.1	OR7E5P
ENSG00000214881	2 CNV.EFS | 2 CNV.log10LC50 | 2 CNV.MRD19bin | 2 CNV.MRD46bin | 2 CNV.OS | 4 SNP.EFS | 4 SNP.log10LC50 | 4 SNP.MRD19bin | 4 SNP.MRD46bin | 4 SNP.OS	29.97	58.4579	1.95055	0.038	0.804531	10	70304246	70304590	transmembrane protein 14D (pseudogene) [Source:HGNC Symbol;Acc:15660]	TMEM14D	pseudogene	-1	q21.3	TMEM14D
ENSG00000214883	1 CNV.EFS | 1 CNV.log10LC50 | 1 CNV.MRD19bin | 1 CNV.MRD46bin | 1 CNV.OS | 6 SNP.EFS | 6 SNP.log10LC50 | 6 SNP.MRD19bin | 6 SNP.MRD46bin | 6 SNP.OS	34.965	30.6989	0.87799	0.519	0.804531	11	50368213	50381487		RP11-574M7.2	pseudogene	1	p11.12	RP11-574M7.2
ENSG00000214886	1 CNV.EFS | 1 CNV.log10LC50 | 1 CNV.MRD19bin | 1 CNV.MRD46bin | 1 CNV.OS	4.995	0.66371	0.132875	0.95	0.899532	4	99877133	99877918	family with sequence similarity 177, member A1 pseudogene 1 [Source:HGNC Symbol;Acc:34441]	FAM177A1P1	pseudogene	1	q23	FAM177A1P1
ENSG00000214888	1 CNV.EFS | 1 CNV.log10LC50 | 1 CNV.MRD19bin | 1 CNV.MRD46bin | 1 CNV.OS	4.995	5.821	1.16537	0.303	0.804531	9	90471930	90474314		XXyac-YM21GA2.7	antisense	-1	q22.1	XXyac-YM21GA2.7
ENSG00000214889	1 CNV.EFS | 1 CNV.log10LC50 | 1 CNV.MRD19bin | 1 CNV.MRD46bin | 1 CNV.OS	4.995	2.91789	0.584162	0.555	0.804531	21	37504748	37505330	ribosomal protein S9 pseudogene 1 [Source:HGNC Symbol;Acc:10443]	RPS9P1	pseudogene	1	q22.12	RPS9P1
ENSG00000214890	1 CNV.EFS | 1 CNV.log10LC50 | 1 CNV.MRD19bin | 1 CNV.MRD46bin | 1 CNV.OS	4.995	2.06011	0.412435	0.781	0.842457	5	78295935	78296947		CTD-2299I21.1	pseudogene	-1	q14.1	CTD-2299I21.1
ENSG00000214891	1 CNV.EFS | 1 CNV.log10LC50 | 1 CNV.MRD19bin | 1 CNV.MRD46bin | 1 CNV.OS | 2 SNP.EFS | 2 SNP.log10LC50 | 2 SNP.MRD19bin | 2 SNP.MRD46bin | 2 SNP.OS	14.985	27.9974	1.86836	0.063	0.804531	11	49075266	49080664	tripartite motif containing 64C [Source:HGNC Symbol;Acc:37148]	TRIM64C	protein_coding	-1	p11.12	TRIM64C
ENSG00000214892	1 CNV.EFS | 1 CNV.log10LC50 | 1 CNV.MRD19bin | 1 CNV.MRD46bin | 1 CNV.OS | 2 SNP.EFS | 2 SNP.log10LC50 | 2 SNP.MRD19bin | 2 SNP.MRD46bin | 2 SNP.OS	14.985	11.8357	0.789833	0.48	0.804531	6	31243349	31246531	ubiquitin specific peptidase 8 pseudogene 1 [Source:HGNC Symbol;Acc:13987]	USP8P1	pseudogene	1	p21.33	USP8P1
ENSG00000214894	1 CNV.EFS | 1 CNV.log10LC50 | 1 CNV.MRD19bin | 1 CNV.MRD46bin | 1 CNV.OS | 8 SNP.EFS | 8 SNP.log10LC50 | 8 SNP.MRD19bin | 8 SNP.MRD46bin | 8 SNP.OS	44.955	32.1669	0.715536	0.67	0.827935	6	30766431	30798436	long intergenic non-protein coding RNA 243 [Source:HGNC Symbol;Acc:30956]	LINC00243	processed_transcript	-1	p21.33	LINC00243
ENSG00000214896	41 SNP.EFS | 41 SNP.log10LC50 | 41 SNP.MRD19bin | 41 SNP.MRD46bin | 41 SNP.OS	204.795	231.928	1.13249	0.281	0.804531	15	53177792	53178667	ribosomal protein SA pseudogene 55 [Source:HGNC Symbol;Acc:36921]	RPSAP55	pseudogene	1	q21.3	RPSAP55
ENSG00000214897	1 CNV.EFS | 1 CNV.log10LC50 | 1 CNV.MRD19bin | 1 CNV.MRD46bin | 1 CNV.OS	4.995	1.96782	0.393958	0.77	0.842457	X	152662421	152664307		U82695.5	pseudogene	-1	q28	U82695.5
ENSG00000214900	1 CNV.EFS | 1 CNV.log10LC50 | 1 CNV.MRD19bin | 1 CNV.MRD46bin | 1 CNV.OS | 32 SNP.EFS | 32 SNP.log10LC50 | 32 SNP.MRD19bin | 32 SNP.MRD46bin | 32 SNP.OS	164.835	134.098	0.813527	0.61	0.814242	14	50448430	50474238	chromosome 14 open reading frame 182 [Source:HGNC Symbol;Acc:27503]	C14orf182	protein_coding	-1	q21.3	C14orf182
ENSG00000214903	1 CNV.EFS | 1 CNV.log10LC50 | 1 CNV.MRD19bin | 1 CNV.MRD46bin | 1 CNV.OS	4.995	1.77659	0.355673	0.535	0.804531	14	47913309	47913697	ribosomal protein S15a pseudogene 3 [Source:HGNC Symbol;Acc:19674]	RPS15AP3	pseudogene	-1	q21.3	RPS15AP3
ENSG00000214904	1 CNV.EFS | 1 CNV.log10LC50 | 1 CNV.MRD19bin | 1 CNV.MRD46bin | 1 CNV.OS	4.995	0.66371	0.132875	0.95	0.899532	4	98969706	98970194	deoxyuridine triphosphatase pseudogene 8 [Source:HGNC Symbol;Acc:39521]	DUTP8	pseudogene	1	q23	DUTP8
ENSG00000214908	1 CNV.EFS | 1 CNV.log10LC50 | 1 CNV.MRD19bin | 1 CNV.MRD46bin | 1 CNV.OS | 10 SNP.EFS | 10 SNP.log10LC50 | 10 SNP.MRD19bin | 10 SNP.MRD46bin | 10 SNP.OS	54.945	38.386	0.698626	0.749	0.842457	9	88989881	88990621		RP11-229M1.2	pseudogene	-1	q21.33	RP11-229M1.2
ENSG00000214914	1 CNV.EFS | 1 CNV.log10LC50 | 1 CNV.MRD19bin | 1 CNV.MRD46bin | 1 CNV.OS | 5 SNP.EFS | 5 SNP.log10LC50 | 5 SNP.MRD19bin | 5 SNP.MRD46bin | 5 SNP.OS	29.97	39.764	1.32679	0.221	0.804531	21	37388377	37388844	ribosomal protein L23a pseudogene 3 [Source:HGNC Symbol;Acc:10320]	RPL23AP3	pseudogene	-1	q22.12	RPL23AP3
ENSG00000214915	1 CNV.EFS | 1 CNV.log10LC50 | 1 CNV.MRD19bin | 1 CNV.MRD46bin | 1 CNV.OS	4.995	1.96782	0.393958	0.77	0.842457	X	150684023	150684717		XX-FW80269A6.1	lincRNA	1	q28	XX-FW80269A6.1
ENSG00000214917	1 CNV.EFS | 1 CNV.log10LC50 | 1 CNV.MRD19bin | 1 CNV.MRD46bin | 1 CNV.OS	4.995	8.02935	1.60748	0.097	0.804531	18	29655848	29656235		RP11-53I6.1	pseudogene	-1	q12.1	RP11-53I6.1
ENSG00000214921	1 CNV.EFS | 1 CNV.log10LC50 | 1 CNV.MRD19bin | 1 CNV.MRD46bin | 1 CNV.OS	4.995	4.62391	0.925709	0.419	0.804531	17	42325758	42327236		AC003102.1	protein_coding	-1	q21.31	AC003102.1
ENSG00000214922	1 CNV.EFS | 1 CNV.log10LC50 | 1 CNV.MRD19bin | 1 CNV.MRD46bin | 1 CNV.OS | 4 SNP.EFS | 4 SNP.log10LC50 | 4 SNP.MRD19bin | 4 SNP.MRD46bin | 4 SNP.OS	24.975	28.6149	1.14574	0.251	0.804531	6	29694378	29716826	HLA-F antisense RNA 1 [Source:HGNC Symbol;Acc:26645]	HLA-F-AS1	processed_transcript	-1	p22.1	HLA-F-AS1
ENSG00000214925	1 CNV.EFS | 1 CNV.log10LC50 | 1 CNV.MRD19bin | 1 CNV.MRD46bin | 1 CNV.OS | 2 MH.EFS | 2 MH.log10LC50 | 2 MH.MRD19bin | 2 MH.MRD46bin | 2 MH.OS	14.985	6.73243	0.449278	0.875	0.873573	X	140232663	140233358		RP3-507I15.1	pseudogene	1	q27.1	RP3-507I15.1
ENSG00000214929	1 CNV.EFS | 1 CNV.log10LC50 | 1 CNV.MRD19bin | 1 CNV.MRD46bin | 1 CNV.OS | 1 SNP.EFS | 1 SNP.log10LC50 | 1 SNP.MRD19bin | 1 SNP.MRD46bin | 1 SNP.OS	9.99	16.6337	1.66503	0.118	0.804531	9	84603687	84610171	SPATA31 subfamily D, member 1 [Source:HGNC Symbol;Acc:37283]	SPATA31D1	protein_coding	1	q21.32	SPATA31D1
ENSG00000214930	1 CNV.EFS | 1 CNV.log10LC50 | 1 CNV.MRD19bin | 1 CNV.MRD46bin | 1 CNV.OS	4.995	1.96782	0.393958	0.77	0.842457	X	137569824	137571030	keratin 8 pseudogene 6 [Source:HGNC Symbol;Acc:33360]	KRT8P6	pseudogene	-1	q26.3	KRT8P6
ENSG00000214940	1 CNV.EFS | 1 CNV.log10LC50 | 1 CNV.MRD19bin | 1 CNV.MRD46bin | 1 CNV.OS	4.995	12.5139	2.50529	0.029	0.804531	16	18411799	18441131	nuclear pore complex interacting protein family, member A8 [Source:HGNC Symbol;Acc:41983]	NPIPA8	protein_coding	-1	p12.3	NPIPA8
ENSG00000214941	1 CNV.EFS | 1 CNV.log10LC50 | 1 CNV.MRD19bin | 1 CNV.MRD46bin | 1 CNV.OS | 4 SNP.EFS | 4 SNP.log10LC50 | 4 SNP.MRD19bin | 4 SNP.MRD46bin | 4 SNP.OS	24.975	49.9782	2.00113	0.058	0.804531	17	15879874	15903031	zinc finger, SWIM-type containing 7 [Source:HGNC Symbol;Acc:26993]	ZSWIM7	protein_coding	-1	p12	ZSWIM7
ENSG00000214942	1 CNV.EFS | 1 CNV.log10LC50 | 1 CNV.MRD19bin | 1 CNV.MRD46bin | 1 CNV.OS | 21 SNP.EFS | 21 SNP.log10LC50 | 21 SNP.MRD19bin | 21 SNP.MRD46bin | 21 SNP.OS	109.89	96.5038	0.878185	0.555	0.804531	5	89196481	89200725		AC113167.1	lincRNA	1	q14.3	AC113167.1
ENSG00000214943	1 CNV.EFS | 1 CNV.log10LC50 | 1 CNV.MRD19bin | 1 CNV.MRD46bin | 1 CNV.OS | 3 SNP.EFS | 3 SNP.log10LC50 | 3 SNP.MRD19bin | 3 SNP.MRD46bin | 3 SNP.OS	19.98	17.5249	0.877124	0.388	0.804531	14	31952173	31953171	G protein-coupled receptor 33 (gene/pseudogene) [Source:HGNC Symbol;Acc:4489]	GPR33	polymorphic_pseudogene	-1	q12	GPR33
ENSG00000214944	1 CNV.EFS | 1 CNV.log10LC50 | 1 CNV.MRD19bin | 1 CNV.MRD46bin | 1 CNV.OS | 1 EX.EFS | 1 EX.log10LC50 | 1 EX.MRD19bin | 1 EX.MRD46bin | 1 EX.OS | 160 SNP.EFS | 160 SNP.log10LC50 | 160 SNP.MRD19bin | 160 SNP.MRD46bin | 160 SNP.OS	809.19	767.943	0.949027	0.458	0.804531	5	72921983	73237818	Rho guanine nucleotide exchange factor (GEF) 28 [Source:HGNC Symbol;Acc:30322]	ARHGEF28	protein_coding	1	q13.2	ARHGEF28
ENSG00000214946	1 CNV.EFS | 1 CNV.log10LC50 | 1 CNV.MRD19bin | 1 CNV.MRD46bin | 1 CNV.OS	4.995	5.61451	1.12403	0.301	0.804531	17	15635561	15649476	TBC1 domain family, member 26 [Source:HGNC Symbol;Acc:28745]	TBC1D26	protein_coding	1	p12	TBC1D26
ENSG00000214954	1 CNV.EFS | 1 CNV.log10LC50 | 1 CNV.MRD19bin | 1 CNV.MRD46bin | 1 CNV.OS | 1 MH.EFS | 1 MH.log10LC50 | 1 MH.MRD19bin | 1 MH.MRD46bin | 1 MH.OS | 23 SNP.EFS | 23 SNP.log10LC50 | 23 SNP.MRD19bin | 23 SNP.MRD46bin | 23 SNP.OS	124.875	84.4943	0.676631	0.725	0.841116	8	92114060	92231464	leucine rich repeat containing 69 [Source:HGNC Symbol;Acc:34303]	LRRC69	protein_coding	1	q21.3	LRRC69
ENSG00000214955	1 CNV.EFS | 1 CNV.log10LC50 | 1 CNV.MRD19bin | 1 CNV.MRD46bin | 1 CNV.OS	4.995	1.86259	0.372891	0.675	0.828952	21	35577356	35697334		AP000318.2	lincRNA	1	q22.11	AP000318.2
ENSG00000214960	2 MH.EFS | 2 MH.log10LC50 | 2 MH.MRD19bin | 2 MH.MRD46bin | 2 MH.OS | 132 SNP.EFS | 132 SNP.log10LC50 | 132 SNP.MRD19bin | 132 SNP.MRD46bin | 132 SNP.OS	669.33	729.681	1.09017	0.329	0.804531	7	16130817	16460947	isoprenoid synthase domain containing [Source:HGNC Symbol;Acc:37276]	ISPD	protein_coding	-1	p21.2	ISPD
ENSG00000214961	1 CNV.EFS | 1 CNV.log10LC50 | 1 CNV.MRD19bin | 1 CNV.MRD46bin | 1 CNV.OS	4.995	1.96782	0.393958	0.77	0.842457	X	133406317	133407688		RP11-355K23B.1	pseudogene	1	q26.2	RP11-355K23B.1
ENSG00000214967	1 CNV.EFS | 1 CNV.log10LC50 | 1 CNV.MRD19bin | 1 CNV.MRD46bin | 1 CNV.OS	4.995	12.5139	2.50529	0.029	0.804531	16	16472912	16487811	nuclear pore complex interacting protein family, member A7 [Source:HGNC Symbol;Acc:41982]	NPIPA7	protein_coding	1	p13.11	NPIPA7
ENSG00000214970	1 CNV.EFS | 1 CNV.log10LC50 | 1 CNV.MRD19bin | 1 CNV.MRD46bin | 1 CNV.OS	4.995	4.5418	0.909269	0.383	0.804531	17	10482357	10526353		CTC-297N7.7	antisense	1	p13.1	CTC-297N7.7
ENSG00000214973	2 SNP.EFS | 2 SNP.log10LC50 | 2 SNP.MRD19bin | 2 SNP.MRD46bin | 2 SNP.OS	9.99	15.4349	1.54503	0.145	0.804531	1	27527325	27527964	coiled-coil-helix-coiled-coil-helix domain containing 3 pseudogene 3 [Source:HGNC Symbol;Acc:44699]	CHCHD3P3	pseudogene	-1	p36.11	CHCHD3P3
ENSG00000214975	1 CNV.EFS | 1 CNV.log10LC50 | 1 CNV.MRD19bin | 1 CNV.MRD46bin | 1 CNV.OS	4.995	7.59175	1.51987	0.133	0.804531	6	24976647	24977210	peptidylprolyl isomerase A (cyclophilin A) pseudogene 29 [Source:HGNC Symbol;Acc:43021]	PPIAP29	pseudogene	1	p22.3	PPIAP29
ENSG00000214976	1 CNV.EFS | 1 CNV.log10LC50 | 1 CNV.MRD19bin | 1 CNV.MRD46bin | 1 CNV.OS	4.995	2.64432	0.529393	0.611	0.814242	21	17466735	17467692	voltage-dependent anion channel 2 pseudogene 1 [Source:HGNC Symbol;Acc:12673]	VDAC2P1	pseudogene	-1	q21.1	VDAC2P1
ENSG00000214978	1 CNV.EFS | 1 CNV.log10LC50 | 1 CNV.MRD19bin | 1 CNV.MRD46bin | 1 CNV.OS | 18 SNP.EFS | 18 SNP.log10LC50 | 18 SNP.MRD19bin | 18 SNP.MRD46bin | 18 SNP.OS	94.905	82.9137	0.873649	0.539	0.804531	17	9694544	9725388	Putative germ cell-specific gene 1-like protein 2 [Source:UniProtKB/Swiss-Prot;Acc:A8MUP6]	RP11-477N12.3	protein_coding	-1	p13.1	RP11-477N12.3
ENSG00000214980	1 CNV.EFS | 1 CNV.log10LC50 | 1 CNV.MRD19bin | 1 CNV.MRD46bin | 1 CNV.OS	4.995	0.66371	0.132875	0.95	0.899532	4	85165156	85166641		RP11-274J2.1	pseudogene	1	q21.23	RP11-274J2.1
ENSG00000214982	1 CNV.EFS | 1 CNV.log10LC50 | 1 CNV.MRD19bin | 1 CNV.MRD46bin | 1 CNV.OS | 1 SNP.EFS | 1 SNP.log10LC50 | 1 SNP.MRD19bin | 1 SNP.MRD46bin | 1 SNP.OS	9.99	8.7993	0.880811	0.432	0.804531	10	51623417	51732824	poly (ADP-ribose) glycohydrolase pseudogene 1 [Source:HGNC Symbol;Acc:45008]	PARGP1	pseudogene	1	q11.23	PARGP1
ENSG00000214985	2 CNV.EFS | 2 CNV.log10LC50 | 2 CNV.MRD19bin | 2 CNV.MRD46bin | 2 CNV.OS	9.99	11.8601	1.1872	0.213	0.804531	6	107547242	107547443		AL591516.5	pseudogene	-1	q21	AL591516.5
ENSG00000214986	2 CNV.EFS | 2 CNV.log10LC50 | 2 CNV.MRD19bin | 2 CNV.MRD46bin | 2 CNV.OS	9.99	20.3376	2.03579	0.068	0.804531	10	51214507	51216406	family with sequence similarity 25, member D [Source:HGNC Symbol;Acc:23588]	FAM25D	lincRNA	-1	q11.23	FAM25D
ENSG00000214988	1 CNV.EFS | 1 CNV.log10LC50 | 1 CNV.MRD19bin | 1 CNV.MRD46bin | 1 CNV.OS	4.995	0.66371	0.132875	0.95	0.899532	4	83411976	83412788	ribosomal protein L7a pseudogene 26 [Source:HGNC Symbol;Acc:36815]	RPL7AP26	pseudogene	-1	q21.22	RPL7AP26
ENSG00000214992	1 CNV.EFS | 1 CNV.log10LC50 | 1 CNV.MRD19bin | 1 CNV.MRD46bin | 1 CNV.OS	4.995	2.01556	0.403516	0.726	0.841116	X	118383309	118391633	A kinase (PRKA) anchor protein 17B, pseudogene [Source:HGNC Symbol;Acc:38514]	AKAP17BP	pseudogene	-1	q24	AKAP17BP
ENSG00000214999	1 CNV.EFS | 1 CNV.log10LC50 | 1 CNV.MRD19bin | 1 CNV.MRD46bin | 1 CNV.OS	4.995	4.5418	0.909269	0.383	0.804531	17	7982800	7984883		AC129492.6	protein_coding	1	p13.1	AC129492.6
ENSG00000215000	1 CNV.EFS | 1 CNV.log10LC50 | 1 CNV.MRD19bin | 1 CNV.MRD46bin | 1 CNV.OS	4.995	2.01556	0.403516	0.726	0.841116	X	108585042	108585926		RP1-31B8.1	pseudogene	1	q22.3	RP1-31B8.1
ENSG00000215002	1 CNV.EFS | 1 CNV.log10LC50 | 1 CNV.MRD19bin | 1 CNV.MRD46bin | 1 CNV.OS | 38 SNP.EFS | 38 SNP.log10LC50 | 38 SNP.MRD19bin | 38 SNP.MRD46bin | 38 SNP.OS	194.805	248.762	1.27698	0.181	0.804531	10	108309864	108310879		RP11-446H13.2	pseudogene	1	q25.1	RP11-446H13.2
ENSG00000215003	1 CNV.EFS | 1 CNV.log10LC50 | 1 CNV.MRD19bin | 1 CNV.MRD46bin | 1 CNV.OS | 1 MH.EFS | 1 MH.log10LC50 | 1 MH.MRD19bin | 1 MH.MRD46bin | 1 MH.OS | 14 SNP.EFS | 14 SNP.log10LC50 | 14 SNP.MRD19bin | 14 SNP.MRD46bin | 14 SNP.OS	79.92	94.3199	1.18018	0.246	0.804531	16	16025554	16026151	ribosomal protein L15 pseudogene 20 [Source:HGNC Symbol;Acc:36130]	RPL15P20	pseudogene	-1	p13.11	RPL15P20
ENSG00000215004	25 SNP.EFS | 25 SNP.log10LC50 | 25 SNP.MRD19bin | 25 SNP.MRD46bin | 25 SNP.OS	124.875	82.7498	0.662661	0.823	0.848902	3	29128887	29130090	mesoderm specific transcript pseudogene 4 [Source:HGNC Symbol;Acc:38554]	MESTP4	pseudogene	1	p24.1	MESTP4
ENSG00000215005	1 CNV.EFS | 1 CNV.log10LC50 | 1 CNV.MRD19bin | 1 CNV.MRD46bin | 1 CNV.OS | 1 SNP.EFS | 1 SNP.log10LC50 | 1 SNP.MRD19bin | 1 SNP.MRD46bin | 1 SNP.OS	9.99	4.6118	0.461642	0.767	0.842457	21	30259602	30261594	heat shock 60kDa protein 1 (chaperonin) pseudogene 7 [Source:HGNC Symbol;Acc:5268]	HSPD1P7	pseudogene	-1	q21.3	HSPD1P7
ENSG00000215006	2 CNV.EFS | 2 CNV.log10LC50 | 2 CNV.MRD19bin | 2 CNV.MRD46bin | 2 CNV.OS	9.99	7.64685	0.76545	0.595	0.809784	5	68629756	68630076	coiled-coil-helix-coiled-coil-helix domain containing 2 pseudogene 2 [Source:HGNC Symbol;Acc:39586]	CHCHD2P2	pseudogene	1	q13.2	CHCHD2P2
ENSG00000215007	1 CNV.EFS | 1 CNV.log10LC50 | 1 CNV.MRD19bin | 1 CNV.MRD46bin | 1 CNV.OS	4.995	2.01556	0.403516	0.726	0.841116	X	106594880	106596073	DnaJ (Hsp40) homolog, subfamily A, member 1 pseudogene 3 [Source:HGNC Symbol;Acc:39339]	DNAJA1P3	pseudogene	-1	q22.3	DNAJA1P3
ENSG00000215009	1 CNV.EFS | 1 CNV.log10LC50 | 1 CNV.MRD19bin | 1 CNV.MRD46bin | 1 CNV.OS | 12 SNP.EFS | 12 SNP.log10LC50 | 12 SNP.MRD19bin | 12 SNP.MRD46bin | 12 SNP.OS	64.935	93.7009	1.44299	0.136	0.804531	12	7456880	7481320	acyl-CoA synthetase medium-chain family member 4 [Source:HGNC Symbol;Acc:32016]	ACSM4	protein_coding	1	p13.31	ACSM4
ENSG00000215016	49 SNP.EFS | 49 SNP.log10LC50 | 49 SNP.MRD19bin | 49 SNP.MRD46bin | 49 SNP.OS	244.755	213.388	0.871845	0.544	0.804531	3	23175863	23176315	ribosomal protein L24 pseudogene 7 [Source:HGNC Symbol;Acc:36862]	RPL24P7	pseudogene	1	p24.3	RPL24P7
ENSG00000215018	96 SNP.EFS | 96 SNP.log10LC50 | 96 SNP.MRD19bin | 96 SNP.MRD46bin | 96 SNP.OS	479.52	548.481	1.14381	0.272	0.804531	7	7395834	7575484	collagen, type XXVIII, alpha 1 [Source:HGNC Symbol;Acc:22442]	COL28A1	protein_coding	-1	p21.3	COL28A1
ENSG00000215020	1 CNV.EFS | 1 CNV.log10LC50 | 1 CNV.MRD19bin | 1 CNV.MRD46bin | 1 CNV.OS	4.995	8.25599	1.65285	0.159	0.804531	10	48255279	48279199	Protein LOC100996760 [Source:UniProtKB/TrEMBL;Acc:A6NLY1]	AL591684.1	protein_coding	1	q11.22	AL591684.1
ENSG00000215021	1 CNV.EFS | 1 CNV.log10LC50 | 1 CNV.MRD19bin | 1 CNV.MRD46bin | 1 CNV.OS	4.995	7.88091	1.57776	0.174	0.804531	12	7074490	7079988	prohibitin 2 [Source:HGNC Symbol;Acc:30306]	PHB2	protein_coding	-1	p13.31	PHB2
ENSG00000215022	1 CNV.EFS | 1 CNV.log10LC50 | 1 CNV.MRD19bin | 1 CNV.MRD46bin | 1 CNV.OS | 11 SNP.EFS | 11 SNP.log10LC50 | 11 SNP.MRD19bin | 11 SNP.MRD46bin | 11 SNP.OS	59.94	50.8097	0.847676	0.542	0.804531	6	13265093	13295818		RP1-257A7.4	antisense	-1	p24.1	RP1-257A7.4
ENSG00000215024	1 CNV.EFS | 1 CNV.log10LC50 | 1 CNV.MRD19bin | 1 CNV.MRD46bin | 1 CNV.OS	4.995	8.25599	1.65285	0.159	0.804531	10	48173347	48175106	dual specificity phosphatase 8 pseudogene 2 [Source:HGNC Symbol;Acc:45001]	DUSP8P2	pseudogene	-1	q11.22	DUSP8P2
ENSG00000215029	1 CNV.EFS | 1 CNV.log10LC50 | 1 CNV.MRD19bin | 1 CNV.MRD46bin | 1 CNV.OS	4.995	2.01556	0.403516	0.726	0.841116	X	101629549	101726732	t-complex 11 family, X-linked 2 [Source:HGNC Symbol;Acc:48335]	TCP11X2	protein_coding	-1	q22.1	TCP11X2
ENSG00000215030	1 CNV.EFS | 1 CNV.log10LC50 | 1 CNV.MRD19bin | 1 CNV.MRD46bin | 1 CNV.OS | 17 SNP.EFS | 17 SNP.log10LC50 | 17 SNP.MRD19bin | 17 SNP.MRD46bin | 17 SNP.OS	89.91	52.1922	0.580493	0.847	0.859521	17	17286691	17287326	ribosomal protein L13 pseudogene 12 [Source:HGNC Symbol;Acc:35701]	RPL13P12	pseudogene	-1	p11.2	RPL13P12
ENSG00000215032	1 CNV.EFS | 1 CNV.log10LC50 | 1 CNV.MRD19bin | 1 CNV.MRD46bin | 1 CNV.OS	4.995	4.28193	0.857244	0.485	0.804531	5	60187762	60189404	guanine nucleotide binding protein-like 3 (nucleolar)-like pseudogene 1 [Source:HGNC Symbol;Acc:25733]	GNL3LP1	pseudogene	-1	q12.1	GNL3LP1
ENSG00000215033	2 CNV.EFS | 2 CNV.log10LC50 | 2 CNV.MRD19bin | 2 CNV.MRD46bin | 2 CNV.OS	9.99	17.3541	1.73714	0.107	0.804531	10	47746962	47770871	Protein LOC100996760 [Source:UniProtKB/TrEMBL;Acc:A6NF06]	AL603965.1	protein_coding	1	q11.22	AL603965.1
ENSG00000215034	12 SNP.EFS | 12 SNP.log10LC50 | 12 SNP.MRD19bin | 12 SNP.MRD46bin | 12 SNP.OS	59.94	46.1712	0.770291	0.65	0.822895	3	39255684	39256163	destrin (actin depolymerizing factor) pseudogene 4 [Source:HGNC Symbol;Acc:44548]	DSTNP4	pseudogene	1	p22.2	DSTNP4
ENSG00000215035	1 CNV.EFS | 1 CNV.log10LC50 | 1 CNV.MRD19bin | 1 CNV.MRD46bin | 1 CNV.OS	4.995	1.00495	0.201191	0.786	0.842457	X	44335273	44336668	farnesyl diphosphate synthase pseudogene 5 [Source:HGNC Symbol;Acc:3636]	FDPSP5	pseudogene	-1	p11.3	FDPSP5
ENSG00000215037	1 CNV.EFS | 1 CNV.log10LC50 | 1 CNV.MRD19bin | 1 CNV.MRD46bin | 1 CNV.OS | 8 SNP.EFS | 8 SNP.log10LC50 | 8 SNP.MRD19bin | 8 SNP.MRD46bin | 8 SNP.OS	44.955	42.9099	0.954507	0.438	0.804531	13	84481436	84481916	VENT homeobox pseudogene 2 [Source:HGNC Symbol;Acc:30901]	VENTXP2	pseudogene	-1	q31.1	VENTXP2
ENSG00000215039	1 CNV.EFS | 1 CNV.log10LC50 | 1 CNV.MRD19bin | 1 CNV.MRD46bin | 1 CNV.OS | 1 EX.EFS | 1 EX.log10LC50 | 1 EX.MRD19bin | 1 EX.MRD46bin | 1 EX.OS | 3 MH.EFS | 3 MH.log10LC50 | 3 MH.MRD19bin | 3 MH.MRD46bin | 3 MH.OS | 7 SNP.EFS | 7 SNP.log10LC50 | 7 SNP.MRD19bin | 7 SNP.MRD46bin | 7 SNP.OS	59.94	38.0339	0.634533	0.837	0.855333	12	6548167	6560733	CD27 antisense RNA 1 [Source:HGNC Symbol;Acc:43896]	CD27-AS1	antisense	-1	p13.31	CD27-AS1
ENSG00000215041	1 CNV.EFS | 1 CNV.log10LC50 | 1 CNV.MRD19bin | 1 CNV.MRD46bin | 1 CNV.OS | 2 SNP.EFS | 2 SNP.log10LC50 | 2 SNP.MRD19bin | 2 SNP.MRD46bin | 2 SNP.OS	14.985	11.6629	0.778302	0.57	0.804531	17	7218947	7232712	neuralized E3 ubiquitin protein ligase 4 [Source:HGNC Symbol;Acc:34410]	NEURL4	protein_coding	-1	p13.1	NEURL4
ENSG00000215043	19 SNP.EFS | 19 SNP.log10LC50 | 19 SNP.MRD19bin | 19 SNP.MRD46bin | 19 SNP.OS	94.905	99.5278	1.04871	0.287	0.804531	2	194994078	194994990	glutamate-ammonia ligase (glutamine synthetase) pseudogene 6 [Source:HGNC Symbol;Acc:37990]	GLULP6	pseudogene	-1	q32.3	GLULP6
ENSG00000215044	1 CNV.EFS | 1 CNV.log10LC50 | 1 CNV.MRD19bin | 1 CNV.MRD46bin | 1 CNV.OS | 12 SNP.EFS | 12 SNP.log10LC50 | 12 SNP.MRD19bin | 12 SNP.MRD46bin | 12 SNP.OS	64.935	88.1422	1.35739	0.146	0.804531	10	47594379	47595651	adenosylhomocysteinase pseudogene 1 [Source:HGNC Symbol;Acc:44993]	AHCYP1	pseudogene	1	q11.22	AHCYP1
ENSG00000215045	9 SNP.EFS | 9 SNP.log10LC50 | 9 SNP.MRD19bin | 9 SNP.MRD46bin | 9 SNP.OS	44.955	28.2409	0.628204	0.761	0.842457	7	6537093	6591067	glutamate receptor, ionotropic, delta 2 (Grid2) interacting protein [Source:HGNC Symbol;Acc:18464]	GRID2IP	protein_coding	-1	p22.1	GRID2IP
ENSG00000215046	1 CNV.EFS | 1 CNV.log10LC50 | 1 CNV.MRD19bin | 1 CNV.MRD46bin | 1 CNV.OS	4.995	2.01556	0.403516	0.726	0.841116	X	101470280	101567445	t-complex 11 family, X-linked 1 [Source:HGNC Symbol;Acc:48369]	TCP11X1	protein_coding	1	q22.1	TCP11X1
ENSG00000215054	1 CNV.EFS | 1 CNV.log10LC50 | 1 CNV.MRD19bin | 1 CNV.MRD46bin | 1 CNV.OS	4.995	1.96782	0.393958	0.77	0.842457	X	143922298	143923181	heterogeneous nuclear ribonucleoprotein C pseudogene 10 [Source:HGNC Symbol;Acc:48821]	HNRNPCP10	pseudogene	1	q27.3	HNRNPCP10
ENSG00000215057	1 CNV.EFS | 1 CNV.log10LC50 | 1 CNV.MRD19bin | 1 CNV.MRD46bin | 1 CNV.OS | 1 MH.EFS | 1 MH.log10LC50 | 1 MH.MRD19bin | 1 MH.MRD46bin | 1 MH.OS | 30 SNP.EFS | 30 SNP.log10LC50 | 30 SNP.MRD19bin | 30 SNP.MRD46bin | 30 SNP.OS	159.84	171.244	1.07134	0.333	0.804531	6	5972645	5974245	pyruvate kinase, muscle pseudogene 5 [Source:HGNC Symbol;Acc:44247]	PKMP5	pseudogene	1	p25.1	PKMP5
ENSG00000215063	1 EX.EFS | 1 EX.log10LC50 | 1 EX.MRD19bin | 1 EX.MRD46bin | 1 EX.OS | 20 SNP.EFS | 20 SNP.log10LC50 | 20 SNP.MRD19bin | 20 SNP.MRD46bin | 20 SNP.OS	104.895	88.9792	0.848269	0.564	0.804531	20	4040280	4040760	ribosomal protein L21 pseudogene 2 [Source:HGNC Symbol;Acc:16539]	RPL21P2	pseudogene	-1	p13	RPL21P2
ENSG00000215065	2 CNV.EFS | 2 CNV.log10LC50 | 2 CNV.MRD19bin | 2 CNV.MRD46bin | 2 CNV.OS	9.99	7.47886	0.748635	0.549	0.804531	10	47254247	47256007	dual specificity phosphatase 8 pseudogene 4 [Source:HGNC Symbol;Acc:45002]	DUSP8P4	pseudogene	1	q11.22	DUSP8P4
ENSG00000215066	2 CNV.EFS | 2 CNV.log10LC50 | 2 CNV.MRD19bin | 2 CNV.MRD46bin | 2 CNV.OS	9.99	12.2104	1.22227	0.275	0.804531	9	6467618	6470375	chromosome 9 open reading frame 38 [Source:HGNC Symbol;Acc:23398]	C9orf38	protein_coding	-1	p24.1	C9orf38
ENSG00000215067	1 CNV.EFS | 1 CNV.log10LC50 | 1 CNV.MRD19bin | 1 CNV.MRD46bin | 1 CNV.OS | 1 EX.EFS | 1 EX.log10LC50 | 1 EX.MRD19bin | 1 EX.MRD46bin | 1 EX.OS | 2 MH.EFS | 2 MH.log10LC50 | 2 MH.MRD19bin | 2 MH.MRD46bin | 2 MH.OS | 14 SNP.EFS | 14 SNP.log10LC50 | 14 SNP.MRD19bin | 14 SNP.MRD46bin | 14 SNP.OS	89.91	66.608	0.74083	0.736	0.842457	17	6779954	6915668	Uncharacterized protein [Source:UniProtKB/TrEMBL;Acc:A8MUH5]	AC027763.2	protein_coding	-1	p13.1	AC027763.2
ENSG00000215068	1 CNV.EFS | 1 CNV.log10LC50 | 1 CNV.MRD19bin | 1 CNV.MRD46bin | 1 CNV.OS	4.995	3.91072	0.782927	0.545	0.804531	5	43041677	43045492		AC025171.1	antisense	1	p12	AC025171.1
ENSG00000215070	1 CNV.EFS | 1 CNV.log10LC50 | 1 CNV.MRD19bin | 1 CNV.MRD46bin | 1 CNV.OS	4.995	2.01556	0.403516	0.726	0.841116	X	98716600	98976156	X-ray repair complementing defective repair in Chinese hamster cells 6 pseudogene 5 [Source:HGNC Symbol;Acc:45187]	XRCC6P5	pseudogene	-1	q22.1	XRCC6P5
ENSG00000215085	1 CNV.EFS | 1 CNV.log10LC50 | 1 CNV.MRD19bin | 1 CNV.MRD46bin | 1 CNV.OS	4.995	0.875951	0.175366	0.861	0.865733	X	94839302	94839941		RP11-471G13.2	pseudogene	1	q21.33	RP11-471G13.2
ENSG00000215086	1 CNV.EFS | 1 CNV.log10LC50 | 1 CNV.MRD19bin | 1 CNV.MRD46bin | 1 CNV.OS	4.995	7.18592	1.43862	0.143	0.804531	10	74677399	74678292	nucleophosmin 1 (nucleolar phosphoprotein B23, numatrin) pseudogene 24 [Source:HGNC Symbol;Acc:45097]	NPM1P24	pseudogene	-1	q22.1	NPM1P24
ENSG00000215088	1 CNV.EFS | 1 CNV.log10LC50 | 1 CNV.MRD19bin | 1 CNV.MRD46bin | 1 CNV.OS	4.995	1.86259	0.372891	0.675	0.828952	21	34853887	34854502	ribosomal protein S5 pseudogene 3 [Source:HGNC Symbol;Acc:10427]	RPS5P3	pseudogene	-1	q22.11	RPS5P3
ENSG00000215089	1 CNV.EFS | 1 CNV.log10LC50 | 1 CNV.MRD19bin | 1 CNV.MRD46bin | 1 CNV.OS	4.995	0.875951	0.175366	0.861	0.865733	X	91714669	91715951	keratin 18 pseudogene 11 [Source:HGNC Symbol;Acc:6431]	KRT18P11	pseudogene	1	q21.31	KRT18P11
ENSG00000215093	1 CNV.EFS | 1 CNV.log10LC50 | 1 CNV.MRD19bin | 1 CNV.MRD46bin | 1 CNV.OS	4.995	0.638379	0.127804	0.907	0.887307	X	85415268	85416363	eukaryotic translation elongation factor 1 alpha 1 pseudogene 29 [Source:HGNC Symbol;Acc:37904]	EEF1A1P29	pseudogene	-1	q21.2	EEF1A1P29
ENSG00000215094	2 CNV.EFS | 2 CNV.log10LC50 | 2 CNV.MRD19bin | 2 CNV.MRD46bin | 2 CNV.OS	9.99	14.8092	1.4824	0.143	0.804531	6	150272969	150273375		RP11-244K5.7	pseudogene	1	q25.1	RP11-244K5.7
ENSG00000215096	1 CNV.EFS | 1 CNV.log10LC50 | 1 CNV.MRD19bin | 1 CNV.MRD46bin | 1 CNV.OS	4.995	2.20523	0.441488	0.738	0.842457	8	64321622	64322015	interferon induced transmembrane protein 8 pseudogene [Source:HGNC Symbol;Acc:32202]	IFITM8P	pseudogene	1	q12.3	IFITM8P
ENSG00000215097	1 CNV.EFS | 1 CNV.log10LC50 | 1 CNV.MRD19bin | 1 CNV.MRD46bin | 1 CNV.OS	4.995	5.72524	1.14619	0.329	0.804531	10	46773447	46775206	dual specificity phosphatase 8 pseudogene 3 [Source:HGNC Symbol;Acc:3077]	DUSP8P3	pseudogene	1	q11.22	DUSP8P3
ENSG00000215102	1 CNV.EFS | 1 CNV.log10LC50 | 1 CNV.MRD19bin | 1 CNV.MRD46bin | 1 CNV.OS	4.995	0.638379	0.127804	0.907	0.887307	X	83003833	83004947	telomeric repeat binding factor (NIMA-interacting) 1 pseudogene 4 [Source:HGNC Symbol;Acc:38500]	TERF1P4	pseudogene	-1	q21.1	TERF1P4
ENSG00000215104	1 CNV.EFS | 1 CNV.log10LC50 | 1 CNV.MRD19bin | 1 CNV.MRD46bin | 1 CNV.OS	4.995	0.638379	0.127804	0.907	0.887307	X	79528830	79565669	charged multivesicular body protein 1B2, pseudogene [Source:HGNC Symbol;Acc:49380]	CHMP1B2P	pseudogene	-1	q21.1	CHMP1B2P
ENSG00000215105	1 CNV.EFS | 1 CNV.log10LC50 | 1 CNV.MRD19bin | 1 CNV.MRD46bin | 1 CNV.OS | 2 MH.EFS | 2 MH.log10LC50 | 2 MH.MRD19bin | 2 MH.MRD46bin | 2 MH.OS	14.985	5.98657	0.399504	0.901	0.885175	X	74960541	74966749	tetratricopeptide repeat domain 3 pseudogene 1 [Source:HGNC Symbol;Acc:23318]	TTC3P1	pseudogene	-1	q13.3	TTC3P1
ENSG00000215110	1 CNV.EFS | 1 CNV.log10LC50 | 1 CNV.MRD19bin | 1 CNV.MRD46bin | 1 CNV.OS | 3 SNP.EFS | 3 SNP.log10LC50 | 3 SNP.MRD19bin | 3 SNP.MRD46bin | 3 SNP.OS	19.98	11.2782	0.564475	0.808	0.848858	4	70255208	70267799		RP11-790I12.1	pseudogene	1	q13.2	RP11-790I12.1
ENSG00000215112	2 CNV.EFS | 2 CNV.log10LC50 | 2 CNV.MRD19bin | 2 CNV.MRD46bin | 2 CNV.OS	9.99	14.915	1.493	0.163	0.804531	9	39371062	39376913	family with sequence similarity 74, member A5 [Source:HGNC Symbol;Acc:34035]	FAM74A5	lincRNA	1	p13.1	FAM74A5
ENSG00000215113	1 CNV.EFS | 1 CNV.log10LC50 | 1 CNV.MRD19bin | 1 CNV.MRD46bin | 1 CNV.OS	4.995	0.672253	0.134585	0.893	0.87987	X	70983140	70987054	chromosome X open reading frame 49B [Source:HGNC Symbol;Acc:34229]	CXorf49B	lincRNA	1	q13.1	CXorf49B
ENSG00000215114	1 CNV.EFS | 1 CNV.log10LC50 | 1 CNV.MRD19bin | 1 CNV.MRD46bin | 1 CNV.OS | 1 EX.EFS | 1 EX.log10LC50 | 1 EX.MRD19bin | 1 EX.MRD46bin | 1 EX.OS | 1 MH.EFS | 1 MH.log10LC50 | 1 MH.MRD19bin | 1 MH.MRD46bin | 1 MH.OS | 48 SNP.EFS | 48 SNP.log10LC50 | 48 SNP.MRD19bin | 48 SNP.MRD46bin | 48 SNP.OS	254.745	273.621	1.0741	0.322	0.804531	8	59323823	59364060	UBX domain protein 2B [Source:HGNC Symbol;Acc:27035]	UBXN2B	protein_coding	1	q12.1	UBXN2B
ENSG00000215115	1 CNV.EFS | 1 CNV.log10LC50 | 1 CNV.MRD19bin | 1 CNV.MRD46bin | 1 CNV.OS	4.995	0.672253	0.134585	0.893	0.87987	X	70934221	70938135	chromosome X open reading frame 49 [Source:HGNC Symbol;Acc:30891]	CXorf49	lincRNA	-1	q13.1	CXorf49
ENSG00000215117	1 CNV.EFS | 1 CNV.log10LC50 | 1 CNV.MRD19bin | 1 CNV.MRD46bin | 1 CNV.OS | 1 EX.EFS | 1 EX.log10LC50 | 1 EX.MRD19bin | 1 EX.MRD46bin | 1 EX.OS | 5 SNP.EFS | 5 SNP.log10LC50 | 5 SNP.MRD19bin | 5 SNP.MRD46bin | 5 SNP.OS	34.965	48.2265	1.37928	0.147	0.804531	8	58192102	58197290	long intergenic non-protein coding RNA 588 [Source:HGNC Symbol;Acc:24494]	LINC00588	lincRNA	1	q12.1	LINC00588
ENSG00000215120	1 CNV.EFS | 1 CNV.log10LC50 | 1 CNV.MRD19bin | 1 CNV.MRD46bin | 1 CNV.OS	4.995	0.672253	0.134585	0.893	0.87987	X	70747664	70750075		AL590763.5	pseudogene	-1	q13.1	AL590763.5
ENSG00000215124	1 CNV.EFS | 1 CNV.log10LC50 | 1 CNV.MRD19bin | 1 CNV.MRD46bin | 1 CNV.OS | 29 SNP.EFS | 29 SNP.log10LC50 | 29 SNP.MRD19bin | 29 SNP.MRD46bin | 29 SNP.OS	149.85	104.976	0.700541	0.676	0.829012	6	11861859	11863203		RP3-420J14.1	pseudogene	-1	p24.1	RP3-420J14.1
ENSG00000215126	2 CNV.EFS | 2 CNV.log10LC50 | 2 CNV.MRD19bin | 2 CNV.MRD46bin | 2 CNV.OS	9.99	7.02374	0.703077	0.622	0.815864	9	42668608	42714962	COBW domain containing 7 [Source:HGNC Symbol;Acc:31977]	CBWD7	protein_coding	1	p12	CBWD7
ENSG00000215127	1 CNV.EFS | 1 CNV.log10LC50 | 1 CNV.MRD19bin | 1 CNV.MRD46bin | 1 CNV.OS	4.995	0.66371	0.132875	0.95	0.899532	4	68926312	68929015	synaptotagmin XIV-like [Source:HGNC Symbol;Acc:33429]	SYT14L	pseudogene	-1	q13.2	SYT14L
ENSG00000215131	2 CNV.EFS | 2 CNV.log10LC50 | 2 CNV.MRD19bin | 2 CNV.MRD46bin | 2 CNV.OS	9.99	12.1224	1.21345	0.259	0.804531	16	3543484	3545480	chromosome 16 open reading frame 90 [Source:HGNC Symbol;Acc:34455]	C16orf90	protein_coding	-1	p13.3	C16orf90
ENSG00000215142	2 CNV.EFS | 2 CNV.log10LC50 | 2 CNV.MRD19bin | 2 CNV.MRD46bin | 2 CNV.OS | 1 SNP.EFS | 1 SNP.log10LC50 | 1 SNP.MRD19bin | 1 SNP.MRD46bin | 1 SNP.OS	14.985	25.819	1.72299	0.077	0.804531	9	40491622	40633282		RP11-292B8.1	pseudogene	-1	p13.1	RP11-292B8.1
ENSG00000215146	1 CNV.EFS | 1 CNV.log10LC50 | 1 CNV.MRD19bin | 1 CNV.MRD46bin | 1 CNV.OS | 13 SNP.EFS | 13 SNP.log10LC50 | 13 SNP.MRD19bin | 13 SNP.MRD46bin | 13 SNP.OS	69.93	41.9285	0.599578	0.796	0.84681	10	42827314	42863422		RP11-313J2.1	pseudogene	-1	q11.21	RP11-313J2.1
ENSG00000215148	1 CNV.EFS | 1 CNV.log10LC50 | 1 CNV.MRD19bin | 1 CNV.MRD46bin | 1 CNV.OS | 2 SNP.EFS | 2 SNP.log10LC50 | 2 SNP.MRD19bin | 2 SNP.MRD46bin | 2 SNP.OS	14.985	14.2705	0.952319	0.409	0.804531	16	2848486	2855148	protease, serine, 41 [Source:HGNC Symbol;Acc:30715]	PRSS41	pseudogene	1	p13.3	PRSS41
ENSG00000215149	2 CNV.EFS | 2 CNV.log10LC50 | 2 CNV.MRD19bin | 2 CNV.MRD46bin | 2 CNV.OS	9.99	6.38066	0.638705	0.527	0.804531	1	238654658	238655944	keratin 18 pseudogene 32 [Source:HGNC Symbol;Acc:33401]	KRT18P32	pseudogene	1	q43	KRT18P32
ENSG00000215151	1 CNV.EFS | 1 CNV.log10LC50 | 1 CNV.MRD19bin | 1 CNV.MRD46bin | 1 CNV.OS | 1 EX.EFS | 1 EX.log10LC50 | 1 EX.MRD19bin | 1 EX.MRD46bin | 1 EX.OS | 3 SNP.EFS | 3 SNP.log10LC50 | 3 SNP.MRD19bin | 3 SNP.MRD46bin | 3 SNP.OS	24.975	32.7355	1.31073	0.193	0.804531	10	38894549	38898740	ATP-binding cassette, sub-family D (ALD), member 1, pseudogene 2 [Source:HGNC Symbol;Acc:63]	ABCD1P2	pseudogene	1	p11.1	ABCD1P2
ENSG00000215154	1 CNV.EFS | 1 CNV.log10LC50 | 1 CNV.MRD19bin | 1 CNV.MRD46bin | 1 CNV.OS | 4 SNP.EFS | 4 SNP.log10LC50 | 4 SNP.MRD19bin | 4 SNP.MRD46bin | 4 SNP.OS	24.975	42.4121	1.69818	0.092	0.804531	16	2653351	2680495		AC141586.5	pseudogene	1	p13.3	AC141586.5
ENSG00000215156	1 CNV.EFS | 1 CNV.log10LC50 | 1 CNV.MRD19bin | 1 CNV.MRD46bin | 1 CNV.OS	4.995	3.91072	0.782927	0.545	0.804531	5	34190161	34193758		RP11-1023L17.2	pseudogene	1	p13.2	RP11-1023L17.2
ENSG00000215158	1 CNV.EFS | 1 CNV.log10LC50 | 1 CNV.MRD19bin | 1 CNV.MRD46bin | 1 CNV.OS | 8 SNP.EFS | 8 SNP.log10LC50 | 8 SNP.MRD19bin | 8 SNP.MRD46bin | 8 SNP.OS	44.955	58.1424	1.29335	0.209	0.804531	5	34164803	34244901		RP11-1023L17.1	pseudogene	-1	p13.2	RP11-1023L17.1
ENSG00000215159	1 CNV.EFS | 1 CNV.log10LC50 | 1 CNV.MRD19bin | 1 CNV.MRD46bin | 1 CNV.OS | 3 SNP.EFS | 3 SNP.log10LC50 | 3 SNP.MRD19bin | 3 SNP.MRD46bin | 3 SNP.OS	19.98	14.4858	0.725017	0.658	0.82505	12	65153301	65173098		RP11-629N8.3	antisense	1	q14.3	RP11-629N8.3
ENSG00000215162	1 CNV.EFS | 1 CNV.log10LC50 | 1 CNV.MRD19bin | 1 CNV.MRD46bin | 1 CNV.OS	4.995	0.672253	0.134585	0.893	0.87987	X	68399400	68429767	long intergenic non-protein coding RNA 269 [Source:HGNC Symbol;Acc:26586]	LINC00269	lincRNA	1	q13.1	LINC00269
ENSG00000215165	2 CNV.EFS | 2 CNV.log10LC50 | 2 CNV.MRD19bin | 2 CNV.MRD46bin | 2 CNV.OS | 7 SNP.EFS | 7 SNP.log10LC50 | 7 SNP.MRD19bin | 7 SNP.MRD46bin | 7 SNP.OS	44.955	55.6524	1.23796	0.231	0.804531	9	38478468	38479347		RP11-403F21.3	pseudogene	1	p13.1	RP11-403F21.3
ENSG00000215168	1 CNV.EFS | 1 CNV.log10LC50 | 1 CNV.MRD19bin | 1 CNV.MRD46bin | 1 CNV.OS	4.995	0.672253	0.134585	0.893	0.87987	X	65275429	65276429		RP11-30M20.1	pseudogene	-1	q12	RP11-30M20.1
ENSG00000215174	1 CNV.EFS | 1 CNV.log10LC50 | 1 CNV.MRD19bin | 1 CNV.MRD46bin | 1 CNV.OS	4.995	0.963765	0.192946	0.787	0.842457	X	57703500	57706693		RP13-487C10.1	pseudogene	-1	p11.21	RP13-487C10.1
ENSG00000215177	1 CNV.EFS | 1 CNV.log10LC50 | 1 CNV.MRD19bin | 1 CNV.MRD46bin | 1 CNV.OS	4.995	4.22583	0.846012	0.406	0.804531	8	48114067	48114520	immunoglobulin lambda variable 8/OR8-1 (pseudogene) [Source:HGNC Symbol;Acc:5932]	IGLV8OR8-1	IG_V_pseudogene	-1	q11.21	IGLV8OR8-1
ENSG00000215179	1 CNV.EFS | 1 CNV.log10LC50 | 1 CNV.MRD19bin | 1 CNV.MRD46bin | 1 CNV.OS | 4 SNP.EFS | 4 SNP.log10LC50 | 4 SNP.MRD19bin | 4 SNP.MRD46bin | 4 SNP.OS	24.975	27.1629	1.0876	0.298	0.804531	8	47884099	47886240	mitogen-activated protein kinase 6 pseudogene 4 [Source:HGNC Symbol;Acc:18456]	MAPK6PS4	pseudogene	-1	q11.1	MAPK6PS4
ENSG00000215182	1 CNV.EFS | 1 CNV.log10LC50 | 1 CNV.MRD19bin | 1 CNV.MRD46bin | 1 CNV.OS | 4 EX.EFS | 4 EX.log10LC50 | 4 EX.MRD19bin | 4 EX.MRD46bin | 4 EX.OS | 3 MH.EFS | 3 MH.log10LC50 | 3 MH.MRD19bin | 3 MH.MRD46bin | 3 MH.OS | 3 SNP.EFS | 3 SNP.log10LC50 | 3 SNP.MRD19bin | 3 SNP.MRD46bin | 3 SNP.OS	54.945	37.5886	0.684113	0.795	0.846417	11	1151580	1222364	mucin 5AC, oligomeric mucus/gel-forming [Source:HGNC Symbol;Acc:7515]	MUC5AC	protein_coding	1	p15.5	MUC5AC
ENSG00000215183	2 CNV.EFS | 2 CNV.log10LC50 | 2 CNV.MRD19bin | 2 CNV.MRD46bin | 2 CNV.OS	9.99	11.0661	1.10772	0.325	0.804531	9	35752987	35756610	microseminoprotein, prostate associated [Source:HGNC Symbol;Acc:29663]	MSMP	protein_coding	-1	p13.3	MSMP
ENSG00000215184	1 CNV.EFS | 1 CNV.log10LC50 | 1 CNV.MRD19bin | 1 CNV.MRD46bin | 1 CNV.OS	4.995	7.18592	1.43862	0.143	0.804531	10	34964563	34964969		RP11-8L18.2	pseudogene	-1	p11.21	RP11-8L18.2
ENSG00000215186	1 CNV.EFS | 1 CNV.log10LC50 | 1 CNV.MRD19bin | 1 CNV.MRD46bin | 1 CNV.OS | 5 SNP.EFS | 5 SNP.log10LC50 | 5 SNP.MRD19bin | 5 SNP.MRD46bin | 5 SNP.OS	29.97	50.2424	1.67642	0.07	0.804531	15	72947079	72958735	golgin A6 family, member B [Source:HGNC Symbol;Acc:32205]	GOLGA6B	protein_coding	1	q24.1	GOLGA6B
ENSG00000215187	2 CNV.EFS | 2 CNV.log10LC50 | 2 CNV.MRD19bin | 2 CNV.MRD46bin | 2 CNV.OS	9.99	11.0661	1.10772	0.325	0.804531	9	35561828	35563896	family with sequence similarity 166, member B [Source:HGNC Symbol;Acc:34242]	FAM166B	protein_coding	-1	p13.3	FAM166B
ENSG00000215190	1 CNV.EFS | 1 CNV.log10LC50 | 1 CNV.MRD19bin | 1 CNV.MRD46bin | 1 CNV.OS | 3 SNP.EFS | 3 SNP.log10LC50 | 3 SNP.MRD19bin | 3 SNP.MRD46bin | 3 SNP.OS	19.98	16.7934	0.840511	0.503	0.804531	6	58272352	58287779	long intergenic non-protein coding RNA 680 [Source:HGNC Symbol;Acc:44417]	LINC00680	processed_transcript	-1	p11.2	LINC00680
ENSG00000215193	2 EX.EFS | 2 EX.log10LC50 | 2 EX.MRD19bin | 2 EX.MRD46bin | 2 EX.OS | 1 MH.EFS | 1 MH.log10LC50 | 1 MH.MRD19bin | 1 MH.MRD46bin | 1 MH.OS | 10 SNP.EFS | 10 SNP.log10LC50 | 10 SNP.MRD19bin | 10 SNP.MRD46bin | 10 SNP.OS	64.935	84.8116	1.3061	0.167	0.804531	22	18560689	18613905	peroxisomal biogenesis factor 26 [Source:HGNC Symbol;Acc:22965]	PEX26	protein_coding	1	q11.21	PEX26
ENSG00000215196	1 CNV.EFS | 1 CNV.log10LC50 | 1 CNV.MRD19bin | 1 CNV.MRD46bin | 1 CNV.OS	4.995	3.91072	0.782927	0.545	0.804531	5	17130137	17217156		AC091878.1	antisense	-1	p15.1	AC091878.1
ENSG00000215197	1 CNV.EFS | 1 CNV.log10LC50 | 1 CNV.MRD19bin | 1 CNV.MRD46bin | 1 CNV.OS	4.995	0.963765	0.192946	0.787	0.842457	X	54698418	54699071	phosphoglycerate mutase family member 4 pseudogene 1 [Source:HGNC Symbol;Acc:42465]	PGAM4P1	pseudogene	1	p11.22	PGAM4P1
ENSG00000215198	2 CNV.EFS | 2 CNV.log10LC50 | 2 CNV.MRD19bin | 2 CNV.MRD46bin | 2 CNV.OS | 4 SNP.EFS | 4 SNP.log10LC50 | 4 SNP.MRD19bin | 4 SNP.MRD46bin | 4 SNP.OS	29.97	36.9218	1.23196	0.229	0.804531	9	35147407	35149181		RP11-182N22.7	pseudogene	-1	p13.3	RP11-182N22.7
ENSG00000215199	2 CNV.EFS | 2 CNV.log10LC50 | 2 CNV.MRD19bin | 2 CNV.MRD46bin | 2 CNV.OS	9.99	11.0661	1.10772	0.325	0.804531	9	34922181	34922918	tyrosine 3-monooxygenase/tryptophan 5-monooxygenase activation protein, zeta pseudogene 6 [Source:HGNC Symbol;Acc:30849]	YWHAZP6	pseudogene	-1	p13.3	YWHAZP6
ENSG00000215203	1 CNV.EFS | 1 CNV.log10LC50 | 1 CNV.MRD19bin | 1 CNV.MRD46bin | 1 CNV.OS | 43 SNP.EFS | 43 SNP.log10LC50 | 43 SNP.MRD19bin | 43 SNP.MRD46bin | 43 SNP.OS	219.78	277.705	1.26356	0.167	0.804531	4	42895284	43032675	glutaredoxin, cysteine rich 1 [Source:HGNC Symbol;Acc:31673]	GRXCR1	protein_coding	1	p13	GRXCR1
ENSG00000215206	2 CNV.EFS | 2 CNV.log10LC50 | 2 CNV.MRD19bin | 2 CNV.MRD46bin | 2 CNV.OS | 7 SNP.EFS | 7 SNP.log10LC50 | 7 SNP.MRD19bin | 7 SNP.MRD46bin | 7 SNP.OS	44.955	47.1194	1.04815	0.361	0.804531	9	33649045	33649612	T cell receptor beta variable 24/OR9-2 (pseudogene) [Source:HGNC Symbol;Acc:12204]	TRBV24OR9-2	TR_V_pseudogene	1	p13.3	TRBV24OR9-2
ENSG00000215208	1 CNV.EFS | 1 CNV.log10LC50 | 1 CNV.MRD19bin | 1 CNV.MRD46bin | 1 CNV.OS	4.995	5.70419	1.14198	0.309	0.804531	12	65812511	65813807	keratin 18 pseudogene 60 [Source:HGNC Symbol;Acc:48887]	KRT18P60	pseudogene	-1	q14.3	KRT18P60
ENSG00000215210	2 CNV.EFS | 2 CNV.log10LC50 | 2 CNV.MRD19bin | 2 CNV.MRD46bin | 2 CNV.OS | 7 SNP.EFS | 7 SNP.log10LC50 | 7 SNP.MRD19bin | 7 SNP.MRD46bin | 7 SNP.OS	44.955	36.1366	0.803839	0.583	0.80759	9	30689103	30690270	RNA binding motif protein, X-linked pseudogene 2 [Source:HGNC Symbol;Acc:23284]	RBMXP2	pseudogene	1	p21.1	RBMXP2
ENSG00000215217	1 CNV.EFS | 1 CNV.log10LC50 | 1 CNV.MRD19bin | 1 CNV.MRD46bin | 1 CNV.OS | 6 SNP.EFS | 6 SNP.log10LC50 | 6 SNP.MRD19bin | 6 SNP.MRD46bin | 6 SNP.OS	34.965	39.7312	1.13631	0.251	0.804531	5	7830491	7851603	chromosome 5 open reading frame 49 [Source:HGNC Symbol;Acc:27028]	C5orf49	protein_coding	-1	p15.31	C5orf49
ENSG00000215218	1 CNV.EFS | 1 CNV.log10LC50 | 1 CNV.MRD19bin | 1 CNV.MRD46bin | 1 CNV.OS | 56 SNP.EFS | 56 SNP.log10LC50 | 56 SNP.MRD19bin | 56 SNP.MRD46bin | 56 SNP.OS	284.715	325.632	1.14371	0.271	0.804531	5	6448736	6495022	ubiquitin-conjugating enzyme E2Q family-like 1 [Source:HGNC Symbol;Acc:37269]	UBE2QL1	protein_coding	1	p15.31	UBE2QL1
ENSG00000215221	2 CNV.EFS | 2 CNV.log10LC50 | 2 CNV.MRD19bin | 2 CNV.MRD46bin | 2 CNV.OS	9.99	2.86506	0.286792	0.957	0.903831	9	22012154	22012535	ubiquitin A-52 residue ribosomal protein fusion product 1 pseudogene 6 [Source:HGNC Symbol;Acc:36763]	UBA52P6	pseudogene	1	p21.3	UBA52P6
ENSG00000215223	2 CNV.EFS | 2 CNV.log10LC50 | 2 CNV.MRD19bin | 2 CNV.MRD46bin | 2 CNV.OS	9.99	14.8092	1.4824	0.143	0.804531	6	148799829	148801899	cytochrome P450, family 51, subfamily A, polypeptide 1 pseudogene 3 [Source:HGNC Symbol;Acc:41991]	CYP51A1P3	pseudogene	1	q24.3	CYP51A1P3
ENSG00000215227	1 CNV.EFS | 1 CNV.log10LC50 | 1 CNV.MRD19bin | 1 CNV.MRD46bin | 1 CNV.OS	4.995	10.3493	2.07193	0.064	0.804531	10	13912797	13913175		RP11-308K19.2	pseudogene	1	p13	RP11-308K19.2
ENSG00000215231	1 CNV.EFS | 1 CNV.log10LC50 | 1 CNV.MRD19bin | 1 CNV.MRD46bin | 1 CNV.OS | 18 SNP.EFS | 18 SNP.log10LC50 | 18 SNP.MRD19bin | 18 SNP.MRD46bin | 18 SNP.OS	94.905	60.2179	0.634508	0.688	0.833836	5	5034472	5070117	long intergenic non-protein coding RNA 1020 [Source:HGNC Symbol;Acc:27968]	LINC01020	lincRNA	1	p15.32	LINC01020
ENSG00000215236	2 CNV.EFS | 2 CNV.log10LC50 | 2 CNV.MRD19bin | 2 CNV.MRD46bin | 2 CNV.OS | 2 SNP.EFS | 2 SNP.log10LC50 | 2 SNP.MRD19bin | 2 SNP.MRD46bin | 2 SNP.OS	19.98	28.5202	1.42744	0.156	0.804531	9	15361391	15362132	ribosomal protein L7 pseudogene 33 [Source:HGNC Symbol;Acc:35937]	RPL7P33	pseudogene	1	p22.3	RPL7P33
ENSG00000215237	2 CNV.EFS | 2 CNV.log10LC50 | 2 CNV.MRD19bin | 2 CNV.MRD46bin | 2 CNV.OS	9.99	11.1321	1.11432	0.34	0.804531	9	14993310	15019727		RP11-54D18.2	pseudogene	1	p22.3	RP11-54D18.2
ENSG00000215241	1 CNV.EFS | 1 CNV.log10LC50 | 1 CNV.MRD19bin | 1 CNV.MRD46bin | 1 CNV.OS	4.995	0.708838	0.14191	0.961	0.90648	12	8388011	8395160		RP11-266K4.9	lincRNA	1	p13.31	RP11-266K4.9
ENSG00000215244	1 CNV.EFS | 1 CNV.log10LC50 | 1 CNV.MRD19bin | 1 CNV.MRD46bin | 1 CNV.OS | 44 SNP.EFS | 44 SNP.log10LC50 | 44 SNP.MRD19bin | 44 SNP.MRD46bin | 44 SNP.OS	224.775	257.048	1.14358	0.277	0.804531	10	6319650	6377944		RP11-563J2.2	lincRNA	1	p15.1	RP11-563J2.2
ENSG00000215246	1 CNV.EFS | 1 CNV.log10LC50 | 1 CNV.MRD19bin | 1 CNV.MRD46bin | 1 CNV.OS	4.995	3.91072	0.782927	0.545	0.804531	5	987295	997423		RP11-43F13.3	antisense	-1	p15.33	RP11-43F13.3
ENSG00000215252	1 CNV.EFS | 1 CNV.log10LC50 | 1 CNV.MRD19bin | 1 CNV.MRD46bin | 1 CNV.OS	4.995	6.9381	1.38901	0.228	0.804531	15	34817408	34880704	golgin A8 family, member B [Source:HGNC Symbol;Acc:31973]	GOLGA8B	protein_coding	-1	q14	GOLGA8B
ENSG00000215256	1 CNV.EFS | 1 CNV.log10LC50 | 1 CNV.MRD19bin | 1 CNV.MRD46bin | 1 CNV.OS | 1 EX.EFS | 1 EX.log10LC50 | 1 EX.MRD19bin | 1 EX.MRD46bin | 1 EX.OS | 2 SNP.EFS | 2 SNP.log10LC50 | 2 SNP.MRD19bin | 2 SNP.MRD46bin | 2 SNP.OS	19.98	19.1909	0.960505	0.362	0.804531	14	24407940	24458048	DHRS4 antisense RNA 1 [Source:HGNC Symbol;Acc:23175]	DHRS4-AS1	processed_transcript	-1	q11.2	DHRS4-AS1
ENSG00000215262	1 CNV.EFS | 1 CNV.log10LC50 | 1 CNV.MRD19bin | 1 CNV.MRD46bin | 1 CNV.OS | 1 EX.EFS | 1 EX.log10LC50 | 1 EX.MRD19bin | 1 EX.MRD46bin | 1 EX.OS | 1 MH.EFS | 1 MH.log10LC50 | 1 MH.MRD19bin | 1 MH.MRD46bin | 1 MH.OS | 24 SNP.EFS | 24 SNP.log10LC50 | 24 SNP.MRD19bin | 24 SNP.MRD46bin | 24 SNP.OS	134.865	100.91	0.748231	0.686	0.832936	8	36641842	36793646	potassium channel, subfamily U, member 1 [Source:HGNC Symbol;Acc:18867]	KCNU1	protein_coding	1	p11.23	KCNU1
ENSG00000215264	1 CNV.EFS | 1 CNV.log10LC50 | 1 CNV.MRD19bin | 1 CNV.MRD46bin | 1 CNV.OS	4.995	4.22583	0.846012	0.406	0.804531	8	34180510	34181160		RP1-84O15.1	pseudogene	-1	p12	RP1-84O15.1
ENSG00000215267	1 CNV.EFS | 1 CNV.log10LC50 | 1 CNV.MRD19bin | 1 CNV.MRD46bin | 1 CNV.OS | 5 SNP.EFS | 5 SNP.log10LC50 | 5 SNP.MRD19bin | 5 SNP.MRD46bin | 5 SNP.OS	29.97	22.4275	0.748332	0.639	0.82043	10	5317136	5330433	aldo-keto reductase family 1, member C7, pseudogene [Source:HGNC Symbol;Acc:44681]	AKR1C7P	pseudogene	-1	p15.1	AKR1C7P
ENSG00000215268	1 CNV.EFS | 1 CNV.log10LC50 | 1 CNV.MRD19bin | 1 CNV.MRD46bin | 1 CNV.OS	4.995	5.38615	1.07831	0.298	0.804531	22	16413687	16415946		LA16c-60G3.8	pseudogene	1	q11.1	LA16c-60G3.8
ENSG00000215269	1 CNV.EFS | 1 CNV.log10LC50 | 1 CNV.MRD19bin | 1 CNV.MRD46bin | 1 CNV.OS	4.995	0.963765	0.192946	0.787	0.842457	X	49335037	49342357	G antigen 12G [Source:HGNC Symbol;Acc:31907]	GAGE12G	protein_coding	1	p11.23	GAGE12G
ENSG00000215270	1 CNV.EFS | 1 CNV.log10LC50 | 1 CNV.MRD19bin | 1 CNV.MRD46bin | 1 CNV.OS	4.995	5.38615	1.07831	0.298	0.804531	22	16122720	16123768		LA16c-60H5.7	pseudogene	1	q11.1	LA16c-60H5.7
ENSG00000215271	1 CNV.EFS | 1 CNV.log10LC50 | 1 CNV.MRD19bin | 1 CNV.MRD46bin | 1 CNV.OS | 7 SNP.EFS | 7 SNP.log10LC50 | 7 SNP.MRD19bin | 7 SNP.MRD46bin | 7 SNP.OS	39.96	47.6943	1.19355	0.182	0.804531	14	23741666	23768656	homeobox and leucine zipper encoding [Source:HGNC Symbol;Acc:20164]	HOMEZ	protein_coding	-1	q11.2	HOMEZ
ENSG00000215274	1 CNV.EFS | 1 CNV.log10LC50 | 1 CNV.MRD19bin | 1 CNV.MRD46bin | 1 CNV.OS	4.995	0.963765	0.192946	0.787	0.842457	X	49160148	49176323	G antigen 10 [Source:HGNC Symbol;Acc:30968]	GAGE10	protein_coding	1	p11.23	GAGE10
ENSG00000215277	1 CNV.EFS | 1 CNV.log10LC50 | 1 CNV.MRD19bin | 1 CNV.MRD46bin | 1 CNV.OS | 2 MH.EFS | 2 MH.log10LC50 | 2 MH.MRD19bin | 2 MH.MRD46bin | 2 MH.OS | 15 SNP.EFS | 15 SNP.log10LC50 | 15 SNP.MRD19bin | 15 SNP.MRD46bin | 15 SNP.OS	89.91	69.6205	0.774336	0.629	0.817499	14	23654525	23742686	chromosome 14 open reading frame 164 [Source:HGNC Symbol;Acc:20438]	C14orf164	protein_coding	1	q11.2	C14orf164
ENSG00000215278	1 CNV.EFS | 1 CNV.log10LC50 | 1 CNV.MRD19bin | 1 CNV.MRD46bin | 1 CNV.OS | 41 SNP.EFS | 41 SNP.log10LC50 | 41 SNP.MRD19bin | 41 SNP.MRD46bin | 41 SNP.OS	209.79	173.092	0.825075	0.628	0.817193	4	17429319	17429897	ribosomal protein S7 pseudogene 6 [Source:HGNC Symbol;Acc:36334]	RPS7P6	pseudogene	-1	p15.32	RPS7P6
ENSG00000215283	2 CNV.EFS | 2 CNV.log10LC50 | 2 CNV.MRD19bin | 2 CNV.MRD46bin | 2 CNV.OS	9.99	11.0661	1.10772	0.325	0.804531	9	36303496	36304921	high mobility group box 3 pseudogene 24 [Source:HGNC Symbol;Acc:39316]	HMGB3P24	pseudogene	-1	p13.2	HMGB3P24
ENSG00000215284	1 CNV.EFS | 1 CNV.log10LC50 | 1 CNV.MRD19bin | 1 CNV.MRD46bin | 1 CNV.OS	4.995	0.963765	0.192946	0.787	0.842457	X	46584599	46585253		RP11-198M15.1	pseudogene	-1	p11.23	RP11-198M15.1
ENSG00000215286	1 CNV.EFS | 1 CNV.log10LC50 | 1 CNV.MRD19bin | 1 CNV.MRD46bin | 1 CNV.OS	4.995	0.963765	0.192946	0.787	0.842457	X	45772553	45773306		RP5-1158E12.2	pseudogene	1	p11.3	RP5-1158E12.2
ENSG00000215288	2 CNV.EFS | 2 CNV.log10LC50 | 2 CNV.MRD19bin | 2 CNV.MRD46bin | 2 CNV.OS | 59 SNP.EFS | 59 SNP.log10LC50 | 59 SNP.MRD19bin | 59 SNP.MRD46bin | 59 SNP.OS	304.695	331.568	1.08819	0.332	0.804531	8	26868664	26869888		RP11-613H2.1	pseudogene	-1	p21.2	RP11-613H2.1
ENSG00000215296	34 SNP.EFS | 34 SNP.log10LC50 | 34 SNP.MRD19bin | 34 SNP.MRD46bin | 34 SNP.OS	169.83	106.826	0.629016	0.864	0.867507	15	33527753	33539822	transmembrane and coiled-coil domains 5B, pseudogene [Source:HGNC Symbol;Acc:34243]	TMCO5B	pseudogene	-1	q13.3	TMCO5B
ENSG00000215297	2 CNV.EFS | 2 CNV.log10LC50 | 2 CNV.MRD19bin | 2 CNV.MRD46bin | 2 CNV.OS	9.99	12.2104	1.22227	0.275	0.804531	9	3364329	3364792		RP11-62E14.2	pseudogene	-1	p24.2	RP11-62E14.2
ENSG00000215298	2 CNV.EFS | 2 CNV.log10LC50 | 2 CNV.MRD19bin | 2 CNV.MRD46bin | 2 CNV.OS	9.99	9.9712	0.998119	0.342	0.804531	8	23430157	23432974		FP15737	protein_coding	1	p21.2	FP15737
ENSG00000215301	1 CNV.EFS | 1 CNV.log10LC50 | 1 CNV.MRD19bin | 1 CNV.MRD46bin | 1 CNV.OS	4.995	1.00495	0.201191	0.786	0.842457	X	41192651	41223725	DEAD (Asp-Glu-Ala-Asp) box helicase 3, X-linked [Source:HGNC Symbol;Acc:2745]	DDX3X	protein_coding	1	p11.4	DDX3X
ENSG00000215302	1 CNV.EFS | 1 CNV.log10LC50 | 1 CNV.MRD19bin | 1 CNV.MRD46bin | 1 CNV.OS	4.995	6.02696	1.2066	0.273	0.804531	15	30762982	30799826		CTD-3092A11.1	pseudogene	1	q13.2	CTD-3092A11.1
ENSG00000215305	2 EX.EFS | 2 EX.log10LC50 | 2 EX.MRD19bin | 2 EX.MRD46bin | 2 EX.OS | 2 SNP.EFS | 2 SNP.log10LC50 | 2 SNP.MRD19bin | 2 SNP.MRD46bin | 2 SNP.OS	19.98	19.3661	0.969273	0.347	0.804531	20	2821349	2847378	vacuolar protein sorting 16 homolog (S. cerevisiae) [Source:HGNC Symbol;Acc:14584]	VPS16	protein_coding	1	p13	VPS16
ENSG00000215306	1 CNV.EFS | 1 CNV.log10LC50 | 1 CNV.MRD19bin | 1 CNV.MRD46bin | 1 CNV.OS	4.995	1.79762	0.359884	0.487	0.804531	14	23286463	23291750	Uncharacterized protein [Source:UniProtKB/TrEMBL;Acc:H7BYV7]	AL135998.1	protein_coding	-1	q11.2	AL135998.1
ENSG00000215307	1 CNV.EFS | 1 CNV.log10LC50 | 1 CNV.MRD19bin | 1 CNV.MRD46bin | 1 CNV.OS | 2 SNP.EFS | 2 SNP.log10LC50 | 2 SNP.MRD19bin | 2 SNP.MRD46bin | 2 SNP.OS	14.985	13.6677	0.912089	0.445	0.804531	6	57841107	57842388	retinoblastoma binding protein 4 pseudogene 3 [Source:HGNC Symbol;Acc:42370]	RBBP4P3	pseudogene	-1	p11.2	RBBP4P3
ENSG00000215310	1 CNV.EFS | 1 CNV.log10LC50 | 1 CNV.MRD19bin | 1 CNV.MRD46bin | 1 CNV.OS	4.995	2.30557	0.461576	0.572	0.804531	X	33429061	33430290		RP6-60B16.1	pseudogene	1	p21.1	RP6-60B16.1
ENSG00000215311	4 SNP.EFS | 4 SNP.log10LC50 | 4 SNP.MRD19bin | 4 SNP.MRD46bin | 4 SNP.OS	19.98	11.5936	0.580261	0.748	0.842457	7	149031115	149031948	nucleophosmin 1 (nucleolar phosphoprotein B23, numatrin) pseudogene 12 [Source:HGNC Symbol;Acc:7914]	NPM1P12	pseudogene	1	q36.1	NPM1P12
ENSG00000215313	1 CNV.EFS | 1 CNV.log10LC50 | 1 CNV.MRD19bin | 1 CNV.MRD46bin | 1 CNV.OS	4.995	2.30557	0.461576	0.572	0.804531	X	16216551	16217412	ribosomal protein L6 pseudogene 30 [Source:HGNC Symbol;Acc:36171]	RPL6P30	pseudogene	-1	p22.2	RPL6P30
ENSG00000215317	1 CNV.EFS | 1 CNV.log10LC50 | 1 CNV.MRD19bin | 1 CNV.MRD46bin | 1 CNV.OS	4.995	2.47646	0.495788	0.568	0.804531	21	30274101	30276019	THUMP domain containing 1 pseudogene 1 [Source:HGNC Symbol;Acc:23808]	THUMPD1P1	pseudogene	-1	q21.3	THUMPD1P1
ENSG00000215319	1 CNV.EFS | 1 CNV.log10LC50 | 1 CNV.MRD19bin | 1 CNV.MRD46bin | 1 CNV.OS	4.995	2.30557	0.461576	0.572	0.804531	X	9786279	9787509		RP11-98L4.1	pseudogene	-1	p22.2	RP11-98L4.1
ENSG00000215323	2 CNV.EFS | 2 CNV.log10LC50 | 2 CNV.MRD19bin | 2 CNV.MRD46bin | 2 CNV.OS	9.99	9.58666	0.959625	0.445	0.804531	4	9470746	9471694	olfactory receptor, family 7, subfamily E, member 84 pseudogene [Source:HGNC Symbol;Acc:14690]	OR7E84P	pseudogene	1	p16.1	OR7E84P
ENSG00000215325	1 CNV.EFS | 1 CNV.log10LC50 | 1 CNV.MRD19bin | 1 CNV.MRD46bin | 1 CNV.OS	4.995	1.75604	0.35156	0.822	0.848858	5	144608374	144609617	argininosuccinate synthetase 1 pseudogene 10 [Source:HGNC Symbol;Acc:760]	ASS1P10	pseudogene	1	q32	ASS1P10
ENSG00000215326	1 CNV.EFS | 1 CNV.log10LC50 | 1 CNV.MRD19bin | 1 CNV.MRD46bin | 1 CNV.OS | 57 SNP.EFS | 57 SNP.log10LC50 | 57 SNP.MRD19bin | 57 SNP.MRD46bin | 57 SNP.OS	289.71	302.585	1.04444	0.346	0.804531	21	28515663	28516268	glutathione peroxidase pseudogene 2 [Source:HGNC Symbol;Acc:4561]	GPX1P2	pseudogene	-1	q21.3	GPX1P2
ENSG00000215333	30 SNP.EFS | 30 SNP.log10LC50 | 30 SNP.MRD19bin | 30 SNP.MRD46bin | 30 SNP.OS	149.85	104.363	0.696449	0.76	0.842457	22	44962845	44964127	keratin 18 pseudogene 23 [Source:HGNC Symbol;Acc:33392]	KRT18P23	pseudogene	1	q13.31	KRT18P23
ENSG00000215339	2 CNV.EFS | 2 CNV.log10LC50 | 2 CNV.MRD19bin | 2 CNV.MRD46bin | 2 CNV.OS	9.99	3.76724	0.377101	0.894	0.880468	8	12213645	12216900	zinc finger protein 705C, pseudogene [Source:HGNC Symbol;Acc:32283]	ZNF705C	pseudogene	1	p23.1	ZNF705C
ENSG00000215343	2 CNV.EFS | 2 CNV.log10LC50 | 2 CNV.MRD19bin | 2 CNV.MRD46bin | 2 CNV.OS	9.99	15.7527	1.57684	0.127	0.804531	8	11961898	11973025	zinc finger protein 705D [Source:HGNC Symbol;Acc:33202]	ZNF705D	protein_coding	1	p23.1	ZNF705D
ENSG00000215346	2 CNV.EFS | 2 CNV.log10LC50 | 2 CNV.MRD19bin | 2 CNV.MRD46bin | 2 CNV.OS	9.99	8.87295	0.888183	0.446	0.804531	8	10983980	10987745		AF131215.5	protein_coding	-1	p23.1	AF131215.5
ENSG00000215349	1 CNV.EFS | 1 CNV.log10LC50 | 1 CNV.MRD19bin | 1 CNV.MRD46bin | 1 CNV.OS	4.995	4.49503	0.899905	0.418	0.804531	13	19878733	19879765	mitochondrial ribosomal protein L3 pseudogene 1 [Source:HGNC Symbol;Acc:29701]	MRPL3P1	pseudogene	-1	q12.11	MRPL3P1
ENSG00000215351	1 CNV.EFS | 1 CNV.log10LC50 | 1 CNV.MRD19bin | 1 CNV.MRD46bin | 1 CNV.OS | 7 SNP.EFS | 7 SNP.log10LC50 | 7 SNP.MRD19bin | 7 SNP.MRD46bin | 7 SNP.OS	39.96	26.6215	0.666203	0.771	0.842457	21	22200445	22200940	peptidylprolyl isomerase A (cyclophilin A), pseudogene 1 [Source:HGNC Symbol;Acc:9254]	PPIAP1	pseudogene	-1	q21.1	PPIAP1
ENSG00000215353	1 CNV.EFS | 1 CNV.log10LC50 | 1 CNV.MRD19bin | 1 CNV.MRD46bin | 1 CNV.OS | 7 SNP.EFS | 7 SNP.log10LC50 | 7 SNP.MRD19bin | 7 SNP.MRD46bin | 7 SNP.OS	39.96	43.953	1.09993	0.308	0.804531	21	21131673	21132442	complement component 1, q subcomponent binding protein, pseudogene [Source:HGNC Symbol;Acc:1244]	C1QBPP	pseudogene	-1	q21.1	C1QBPP
ENSG00000215354	2 CNV.EFS | 2 CNV.log10LC50 | 2 CNV.MRD19bin | 2 CNV.MRD46bin | 2 CNV.OS	9.99	5.50655	0.551206	0.656	0.824235	8	7876951	7888168	family with sequence similarity 90, member A24, pseudogene [Source:HGNC Symbol;Acc:32272]	FAM90A24P	pseudogene	-1	p23.1	FAM90A24P
ENSG00000215356	2 CNV.EFS | 2 CNV.log10LC50 | 2 CNV.MRD19bin | 2 CNV.MRD46bin | 2 CNV.OS	9.99	13.0645	1.30776	0.214	0.804531	8	7783859	7812271	zinc finger protein 705B [Source:HGNC Symbol;Acc:32284]	ZNF705B	protein_coding	1	p23.1	ZNF705B
ENSG00000215357	1 CNV.EFS | 1 CNV.log10LC50 | 1 CNV.MRD19bin | 1 CNV.MRD46bin | 1 CNV.OS | 24 SNP.EFS | 24 SNP.log10LC50 | 24 SNP.MRD19bin | 24 SNP.MRD46bin | 24 SNP.OS	124.875	108.013	0.864967	0.522	0.804531	13	79423366	79425343	heat shock 60kDa protein 1 (chaperonin) pseudogene 8 [Source:HGNC Symbol;Acc:35145]	HSPD1P8	pseudogene	1	q31.1	HSPD1P8
ENSG00000215365	2 CNV.EFS | 2 CNV.log10LC50 | 2 CNV.MRD19bin | 2 CNV.MRD46bin | 2 CNV.OS	9.99	11.2786	1.12899	0.33	0.804531	8	7429517	7432528	family with sequence similarity 90, member A22, pseudogene [Source:HGNC Symbol;Acc:32270]	FAM90A22P	pseudogene	-1	p23.1	FAM90A22P
ENSG00000215367	1 CNV.EFS | 1 CNV.log10LC50 | 1 CNV.MRD19bin | 1 CNV.MRD46bin | 1 CNV.OS | 4 SNP.EFS | 4 SNP.log10LC50 | 4 SNP.MRD19bin | 4 SNP.MRD46bin | 4 SNP.OS	24.975	28.2046	1.12931	0.293	0.804531	4	1108985	1147514	transmembrane emp24 protein transport domain containing 11, pseudogene [Source:HGNC Symbol;Acc:35401]	TMED11P	pseudogene	-1	p16.3	TMED11P
ENSG00000215368	1 CNV.EFS | 1 CNV.log10LC50 | 1 CNV.MRD19bin | 1 CNV.MRD46bin | 1 CNV.OS | 25 SNP.EFS | 25 SNP.log10LC50 | 25 SNP.MRD19bin | 25 SNP.MRD46bin | 25 SNP.OS	129.87	104.288	0.80302	0.653	0.823523	18	5132748	5133228		RP11-190I17.4	pseudogene	-1	p11.31	RP11-190I17.4
ENSG00000215369	1 CNV.EFS | 1 CNV.log10LC50 | 1 CNV.MRD19bin | 1 CNV.MRD46bin | 1 CNV.OS | 3 SNP.EFS | 3 SNP.log10LC50 | 3 SNP.MRD19bin | 3 SNP.MRD46bin | 3 SNP.OS	19.98	9.15821	0.458369	0.867	0.869461	21	19266510	19266802	ribosomal protein L37 pseudogene 3 [Source:HGNC Symbol;Acc:17238]	RPL37P3	pseudogene	-1	q21.1	RPL37P3
ENSG00000215371	2 CNV.EFS | 2 CNV.log10LC50 | 2 CNV.MRD19bin | 2 CNV.MRD46bin | 2 CNV.OS	9.99	10.8641	1.0875	0.337	0.804531	8	7230636	7235022	defensin, beta 108, pseudogene 2 [Source:HGNC Symbol;Acc:30847]	DEFB108P2	pseudogene	1	p23.1	DEFB108P2
ENSG00000215372	2 CNV.EFS | 2 CNV.log10LC50 | 2 CNV.MRD19bin | 2 CNV.MRD46bin | 2 CNV.OS	9.99	9.66678	0.967646	0.42	0.804531	8	7213039	7243080	zinc finger protein 705G [Source:HGNC Symbol;Acc:37134]	ZNF705G	protein_coding	-1	p23.1	ZNF705G
ENSG00000215373	2 CNV.EFS | 2 CNV.log10LC50 | 2 CNV.MRD19bin | 2 CNV.MRD46bin | 2 CNV.OS	9.99	2.86885	0.287172	0.941	0.899532	8	7144914	7148476	family with sequence similarity 90, member A5, pseudogene [Source:HGNC Symbol;Acc:32253]	FAM90A5P	pseudogene	1	p23.1	FAM90A5P
ENSG00000215374	2 CNV.EFS | 2 CNV.log10LC50 | 2 CNV.MRD19bin | 2 CNV.MRD46bin | 2 CNV.OS | 1 SNP.EFS | 1 SNP.log10LC50 | 1 SNP.MRD19bin | 1 SNP.MRD46bin | 1 SNP.OS	14.985	5.671	0.378445	0.95	0.899532	8	7159133	7212876	family with sequence similarity 66, member B [Source:HGNC Symbol;Acc:28890]	FAM66B	lincRNA	-1	p23.1	FAM66B
ENSG00000215375	2 CNV.EFS | 2 CNV.log10LC50 | 2 CNV.MRD19bin | 2 CNV.MRD46bin | 2 CNV.OS | 1 EX.EFS | 1 EX.log10LC50 | 1 EX.MRD19bin | 1 EX.MRD46bin | 1 EX.OS	14.985	16.7096	1.11509	0.325	0.804531	4	667369	675822	myosin, light chain 5, regulatory [Source:HGNC Symbol;Acc:7586]	MYL5	protein_coding	1	p16.3	MYL5
ENSG00000215378	2 CNV.EFS | 2 CNV.log10LC50 | 2 CNV.MRD19bin | 2 CNV.MRD46bin | 2 CNV.OS | 11 SNP.EFS | 11 SNP.log10LC50 | 11 SNP.MRD19bin | 11 SNP.MRD46bin | 11 SNP.OS	64.935	67.0006	1.03181	0.393	0.804531	8	6844700	6847243	defensin, theta 1 pseudogene [Source:HGNC Symbol;Acc:18339]	DEFT1P	pseudogene	-1	p23.1	DEFT1P
ENSG00000215380	1 CNV.EFS | 1 CNV.log10LC50 | 1 CNV.MRD19bin | 1 CNV.MRD46bin | 1 CNV.OS	4.995	6.61818	1.32496	0.258	0.804531	11	35395812	35396021		AC090625.1	pseudogene	1	p13	AC090625.1
ENSG00000215381	15 SNP.EFS | 15 SNP.log10LC50 | 15 SNP.MRD19bin | 15 SNP.MRD46bin | 15 SNP.OS	74.925	55.3867	0.739229	0.623	0.816197	1	23571258	23571717		RP5-1057J7.1	pseudogene	1	p36.12	RP5-1057J7.1
ENSG00000215386	1 CNV.EFS | 1 CNV.log10LC50 | 1 CNV.MRD19bin | 1 CNV.MRD46bin | 1 CNV.OS | 181 SNP.EFS | 181 SNP.log10LC50 | 181 SNP.MRD19bin | 181 SNP.MRD46bin | 181 SNP.OS	909.09	868.94	0.955835	0.438	0.804531	21	17442842	17999716	long intergenic non-protein coding RNA 478 [Source:HGNC Symbol;Acc:1274]	LINC00478	lincRNA	1	q21.1	LINC00478
ENSG00000215394	2 CNV.EFS | 2 CNV.log10LC50 | 2 CNV.MRD19bin | 2 CNV.MRD46bin | 2 CNV.OS	9.99	8.6626	0.867127	0.463	0.804531	14	19889386	19904890	BMS1 pseudogene 18 [Source:HGNC Symbol;Acc:19436]	BMS1P18	lincRNA	1	q11.2	BMS1P18
ENSG00000215397	2 SNP.EFS | 2 SNP.log10LC50 | 2 SNP.MRD19bin | 2 SNP.MRD46bin | 2 SNP.OS	9.99	5.37106	0.537644	0.761	0.842457	20	642240	656823	scratch family zinc finger 2 [Source:HGNC Symbol;Acc:15952]	SCRT2	protein_coding	-1	p13	SCRT2
ENSG00000215398	1 CNV.EFS | 1 CNV.log10LC50 | 1 CNV.MRD19bin | 1 CNV.MRD46bin | 1 CNV.OS	4.995	1.10751	0.221723	0.871	0.871132	14	19110203	19118336		RP11-754I20.1	pseudogene	1	q11.2	RP11-754I20.1
ENSG00000215399	1 CNV.EFS | 1 CNV.log10LC50 | 1 CNV.MRD19bin | 1 CNV.MRD46bin | 1 CNV.OS	4.995	1.76325	0.353003	0.823	0.848902	13	102454228	102454838	high mobility group box 3 pseudogene 7 [Source:HGNC Symbol;Acc:39299]	HMGB3P7	pseudogene	1	q33.1	HMGB3P7
ENSG00000215403	2 MH.EFS | 2 MH.log10LC50 | 2 MH.MRD19bin | 2 MH.MRD46bin | 2 MH.OS | 10 SNP.EFS | 10 SNP.log10LC50 | 10 SNP.MRD19bin | 10 SNP.MRD46bin | 10 SNP.OS	59.94	59.2616	0.988682	0.402	0.804531	22	37361289	37364213		LL22NC01-81G9.3	antisense	1	q12.3	LL22NC01-81G9.3
ENSG00000215405	2 CNV.EFS | 2 CNV.log10LC50 | 2 CNV.MRD19bin | 2 CNV.MRD46bin | 2 CNV.OS	9.99	4.50029	0.450479	0.823	0.848902	15	20737094	20747114	golgin A6 family-like 6 [Source:HGNC Symbol;Acc:37225]	GOLGA6L6	protein_coding	-1	q11.2	GOLGA6L6
ENSG00000215409	1 CNV.EFS | 1 CNV.log10LC50 | 1 CNV.MRD19bin | 1 CNV.MRD46bin | 1 CNV.OS | 10 SNP.EFS | 10 SNP.log10LC50 | 10 SNP.MRD19bin | 10 SNP.MRD46bin | 10 SNP.OS	54.945	63.9282	1.16349	0.233	0.804531	10	27620286	27630181		RP11-748L13.2	pseudogene	-1	p12.1	RP11-748L13.2
ENSG00000215417	1 CNV.EFS | 1 CNV.log10LC50 | 1 CNV.MRD19bin | 1 CNV.MRD46bin | 1 CNV.OS | 3 MH.EFS | 3 MH.log10LC50 | 3 MH.MRD19bin | 3 MH.MRD46bin | 3 MH.OS | 25 SNP.EFS | 25 SNP.log10LC50 | 25 SNP.MRD19bin | 25 SNP.MRD46bin | 25 SNP.OS	144.855	159.051	1.098	0.307	0.804531	13	92000074	92006833	miR-17-92 cluster host gene (non-protein coding) [Source:HGNC Symbol;Acc:23564]	MIR17HG	processed_transcript	1	q31.3	MIR17HG
ENSG00000215418	1 CNV.EFS | 1 CNV.log10LC50 | 1 CNV.MRD19bin | 1 CNV.MRD46bin | 1 CNV.OS | 33 SNP.EFS | 33 SNP.log10LC50 | 33 SNP.MRD19bin | 33 SNP.MRD46bin | 33 SNP.OS	169.83	221.281	1.30296	0.18	0.804531	13	90644085	90645132	peroxisomal biogenesis factor 12 pseudogene 1 [Source:HGNC Symbol;Acc:39678]	PEX12P1	pseudogene	1	q31.3	PEX12P1
ENSG00000215421	1 CNV.EFS | 1 CNV.log10LC50 | 1 CNV.MRD19bin | 1 CNV.MRD46bin | 1 CNV.OS | 2 EX.EFS | 2 EX.log10LC50 | 2 EX.MRD19bin | 2 EX.MRD46bin | 2 EX.OS | 126 SNP.EFS | 126 SNP.log10LC50 | 126 SNP.MRD19bin | 126 SNP.MRD46bin | 126 SNP.OS	644.355	509.874	0.791294	0.669	0.827482	18	72265106	72777627	zinc finger protein 407 [Source:HGNC Symbol;Acc:19904]	ZNF407	protein_coding	1	q22.3	ZNF407
ENSG00000215424	1 CNV.EFS | 1 CNV.log10LC50 | 1 CNV.MRD19bin | 1 CNV.MRD46bin | 1 CNV.OS | 1 EX.EFS | 1 EX.log10LC50 | 1 EX.MRD19bin | 1 EX.MRD46bin | 1 EX.OS | 1 MH.EFS | 1 MH.log10LC50 | 1 MH.MRD19bin | 1 MH.MRD46bin | 1 MH.OS | 6 SNP.EFS | 6 SNP.log10LC50 | 6 SNP.MRD19bin | 6 SNP.MRD46bin | 6 SNP.OS	44.955	66.3119	1.47507	0.119	0.804531	21	47649131	47679304	MCM3AP antisense RNA 1 [Source:HGNC Symbol;Acc:16417]	MCM3AP-AS1	antisense	1	q22.3	MCM3AP-AS1
ENSG00000215428	1 CNV.EFS | 1 CNV.log10LC50 | 1 CNV.MRD19bin | 1 CNV.MRD46bin | 1 CNV.OS	4.995	6.50087	1.30148	0.256	0.804531	9	133274029	133282639		AL354898.1	protein_coding	1	q34.11	AL354898.1
ENSG00000215430	1 CNV.EFS | 1 CNV.log10LC50 | 1 CNV.MRD19bin | 1 CNV.MRD46bin | 1 CNV.OS | 1 EX.EFS | 1 EX.log10LC50 | 1 EX.MRD19bin | 1 EX.MRD46bin | 1 EX.OS	9.99	3.51574	0.351926	0.94	0.899532	13	64316498	64316945	olfactory receptor, family 7, subfamily E, member 156 pseudogene [Source:HGNC Symbol;Acc:31311]	OR7E156P	pseudogene	1	q21.31	OR7E156P
ENSG00000215431	1 CNV.EFS | 1 CNV.log10LC50 | 1 CNV.MRD19bin | 1 CNV.MRD46bin | 1 CNV.OS	4.995	8.02935	1.60748	0.097	0.804531	18	60491423	60492724	Uncharacterized protein [Source:UniProtKB/TrEMBL;Acc:H7BYV9]	AC015989.1	protein_coding	1	q21.33	AC015989.1
ENSG00000215432	1 CNV.EFS | 1 CNV.log10LC50 | 1 CNV.MRD19bin | 1 CNV.MRD46bin | 1 CNV.OS	4.995	1.88949	0.378276	0.796	0.84681	13	64411166	64411589	olfactory receptor, family 7, subfamily E, member 104 pseudogene [Source:HGNC Symbol;Acc:15343]	OR7E104P	pseudogene	1	q21.31	OR7E104P
ENSG00000215440	1 CNV.EFS | 1 CNV.log10LC50 | 1 CNV.MRD19bin | 1 CNV.MRD46bin | 1 CNV.OS | 1 SNP.EFS | 1 SNP.log10LC50 | 1 SNP.MRD19bin | 1 SNP.MRD46bin | 1 SNP.OS	9.99	12.1489	1.21611	0.265	0.804531	20	57264187	57294294	aminopeptidase-like 1 [Source:HGNC Symbol;Acc:16244]	NPEPL1	protein_coding	1	q13.32	NPEPL1
ENSG00000215441	2 CNV.EFS | 2 CNV.log10LC50 | 2 CNV.MRD19bin | 2 CNV.MRD46bin | 2 CNV.OS | 12 SNP.EFS | 12 SNP.log10LC50 | 12 SNP.MRD19bin | 12 SNP.MRD46bin | 12 SNP.OS	69.93	71.7014	1.02533	0.319	0.804531	9	27608380	27610743	CTAGE family, member 12, pseudogene [Source:HGNC Symbol;Acc:37297]	CTAGE12P	pseudogene	-1	p21.2	CTAGE12P
ENSG00000215444	1 CNV.EFS | 1 CNV.log10LC50 | 1 CNV.MRD19bin | 1 CNV.MRD46bin | 1 CNV.OS	4.995	4.92471	0.985929	0.424	0.804531	20	50351072	50351606		RP5-827A12.2	pseudogene	1	q13.2	RP5-827A12.2
ENSG00000215447	1 CNV.EFS | 1 CNV.log10LC50 | 1 CNV.MRD19bin | 1 CNV.MRD46bin | 1 CNV.OS | 1 SNP.EFS | 1 SNP.log10LC50 | 1 SNP.MRD19bin | 1 SNP.MRD46bin | 1 SNP.OS	9.99	9.21813	0.922736	0.415	0.804531	21	46707967	46711653		BX322557.10	processed_transcript	1	q22.3	BX322557.10
ENSG00000215448	1 CNV.EFS | 1 CNV.log10LC50 | 1 CNV.MRD19bin | 1 CNV.MRD46bin | 1 CNV.OS | 1 EX.EFS | 1 EX.log10LC50 | 1 EX.MRD19bin | 1 EX.MRD46bin | 1 EX.OS | 6 SNP.EFS | 6 SNP.log10LC50 | 6 SNP.MRD19bin | 6 SNP.MRD46bin | 6 SNP.OS	39.96	37.3166	0.933848	0.486	0.804531	20	46488532	46489416	spermidine synthase pseudogene 1 [Source:HGNC Symbol;Acc:16552]	SRMP1	pseudogene	1	q13.13	SRMP1
ENSG00000215450	1 CNV.EFS | 1 CNV.log10LC50 | 1 CNV.MRD19bin | 1 CNV.MRD46bin | 1 CNV.OS	4.995	4.92471	0.985929	0.424	0.804531	20	45789477	45790339		RP5-890O15.3	pseudogene	-1	q13.12	RP5-890O15.3
ENSG00000215452	1 CNV.EFS | 1 CNV.log10LC50 | 1 CNV.MRD19bin | 1 CNV.MRD46bin | 1 CNV.OS | 7 SNP.EFS | 7 SNP.log10LC50 | 7 SNP.MRD19bin | 7 SNP.MRD46bin | 7 SNP.OS	39.96	42.7604	1.07008	0.352	0.804531	20	45042867	45087915	zinc finger protein 663, pseudogene [Source:HGNC Symbol;Acc:25342]	ZNF663P	pseudogene	-1	q13.12	ZNF663P
ENSG00000215454	1 CNV.EFS | 1 CNV.log10LC50 | 1 CNV.MRD19bin | 1 CNV.MRD46bin | 1 CNV.OS	4.995	2.46113	0.492718	0.616	0.814467	21	45993606	45994987	keratin associated protein 10-4 [Source:HGNC Symbol;Acc:20521]	KRTAP10-4	protein_coding	1	q22.3	KRTAP10-4
ENSG00000215455	1 CNV.EFS | 1 CNV.log10LC50 | 1 CNV.MRD19bin | 1 CNV.MRD46bin | 1 CNV.OS	4.995	2.46113	0.492718	0.616	0.814467	21	45958864	45960078	keratin associated protein 10-1 [Source:HGNC Symbol;Acc:22966]	KRTAP10-1	protein_coding	-1	q22.3	KRTAP10-1
ENSG00000215456	1 CNV.EFS | 1 CNV.log10LC50 | 1 CNV.MRD19bin | 1 CNV.MRD46bin | 1 CNV.OS | 2 SNP.EFS | 2 SNP.log10LC50 | 2 SNP.MRD19bin | 2 SNP.MRD46bin | 2 SNP.OS	14.985	21.1802	1.41343	0.173	0.804531	22	22972532	22978624	breakpoint cluster region pseudogene 4 [Source:HGNC Symbol;Acc:1017]	BCRP4	pseudogene	1	q11.22	BCRP4
ENSG00000215457	1 CNV.EFS | 1 CNV.log10LC50 | 1 CNV.MRD19bin | 1 CNV.MRD46bin | 1 CNV.OS | 23 SNP.EFS | 23 SNP.log10LC50 | 23 SNP.MRD19bin | 23 SNP.MRD46bin | 23 SNP.OS	119.88	200.83	1.67525	0.081	0.804531	18	49371377	49371998	ribosomal protein S8 pseudogene 3 [Source:HGNC Symbol;Acc:31000]	RPS8P3	pseudogene	-1	q21.2	RPS8P3
ENSG00000215458	1 CNV.EFS | 1 CNV.log10LC50 | 1 CNV.MRD19bin | 1 CNV.MRD46bin | 1 CNV.OS | 3 SNP.EFS | 3 SNP.log10LC50 | 3 SNP.MRD19bin | 3 SNP.MRD46bin | 3 SNP.OS	19.98	16.3676	0.8192	0.555	0.804531	21	45225639	45232448		AP001053.11	antisense	-1	q22.3	AP001053.11
ENSG00000215462	1 CNV.EFS | 1 CNV.log10LC50 | 1 CNV.MRD19bin | 1 CNV.MRD46bin | 1 CNV.OS | 1 SNP.EFS | 1 SNP.log10LC50 | 1 SNP.MRD19bin | 1 SNP.MRD46bin | 1 SNP.OS	9.99	3.92857	0.39325	0.894	0.880468	13	50007495	50020554	Sarcoma antigen NY-SAR-79; Uncharacterized protein [Source:UniProtKB/TrEMBL;Acc:Q86WE6]	AL136218.1	protein_coding	-1	q14.2	AL136218.1
ENSG00000215467	1 CNV.EFS | 1 CNV.log10LC50 | 1 CNV.MRD19bin | 1 CNV.MRD46bin | 1 CNV.OS | 1 EX.EFS | 1 EX.log10LC50 | 1 EX.MRD19bin | 1 EX.MRD46bin | 1 EX.OS | 2 SNP.EFS | 2 SNP.log10LC50 | 2 SNP.MRD19bin | 2 SNP.MRD46bin | 2 SNP.OS	19.98	12.8058	0.640931	0.746	0.842457	20	42281163	42281931	ribosomal protein L27a pseudogene [Source:HGNC Symbol;Acc:16250]	RPL27AP	pseudogene	1	q13.12	RPL27AP
ENSG00000215472	1 CNV.EFS | 1 CNV.log10LC50 | 1 CNV.MRD19bin | 1 CNV.MRD46bin | 1 CNV.OS | 2 SNP.EFS | 2 SNP.log10LC50 | 2 SNP.MRD19bin | 2 SNP.MRD46bin | 2 SNP.OS	14.985	21.6432	1.44432	0.127	0.804531	18	47008051	47017956	RPL17-C18orf32 readthrough [Source:HGNC Symbol;Acc:44661]	RPL17-C18orf32	protein_coding	-1	q21.1	RPL17-C18orf32
ENSG00000215474	1 CNV.EFS | 1 CNV.log10LC50 | 1 CNV.MRD19bin | 1 CNV.MRD46bin | 1 CNV.OS | 24 SNP.EFS | 24 SNP.log10LC50 | 24 SNP.MRD19bin | 24 SNP.MRD46bin | 24 SNP.OS	124.875	161.595	1.29405	0.172	0.804531	18	44746293	44775554	SKI family transcriptional corepressor 2 [Source:HGNC Symbol;Acc:32695]	SKOR2	protein_coding	-1	q21.1	SKOR2
ENSG00000215475	1 CNV.EFS | 1 CNV.log10LC50 | 1 CNV.MRD19bin | 1 CNV.MRD46bin | 1 CNV.OS | 73 SNP.EFS | 73 SNP.log10LC50 | 73 SNP.MRD19bin | 73 SNP.MRD46bin | 73 SNP.OS	369.63	291.309	0.788109	0.687	0.833461	13	46354405	46425871	siah E3 ubiquitin protein ligase family member 3 [Source:HGNC Symbol;Acc:30553]	SIAH3	protein_coding	-1	q14.13	SIAH3
ENSG00000215477	2 CNV.EFS | 2 CNV.log10LC50 | 2 CNV.MRD19bin | 2 CNV.MRD46bin | 2 CNV.OS | 2 SNP.EFS | 2 SNP.log10LC50 | 2 SNP.MRD19bin | 2 SNP.MRD46bin | 2 SNP.OS	19.98	13.2928	0.665304	0.711	0.841057	6	87831411	87832406	reticulocalbin 1, EF-hand calcium binding domain pseudogene 1 [Source:HGNC Symbol;Acc:39205]	RCN1P1	pseudogene	-1	q14.3	RCN1P1
ENSG00000215478	2 MH.EFS | 2 MH.log10LC50 | 2 MH.MRD19bin | 2 MH.MRD46bin | 2 MH.OS | 21 SNP.EFS | 21 SNP.log10LC50 | 21 SNP.MRD19bin | 21 SNP.MRD46bin | 21 SNP.OS	114.885	127.89	1.1132	0.287	0.804531	22	23701790	23729918	carboxylesterase 5A pseudogene 1 [Source:HGNC Symbol;Acc:38516]	CES5AP1	pseudogene	-1	q11.23	CES5AP1
ENSG00000215480	1 CNV.EFS | 1 CNV.log10LC50 | 1 CNV.MRD19bin | 1 CNV.MRD46bin | 1 CNV.OS | 2 SNP.EFS | 2 SNP.log10LC50 | 2 SNP.MRD19bin | 2 SNP.MRD46bin | 2 SNP.OS	14.985	13.8424	0.923754	0.484	0.804531	13	42016906	42017786	olfactory receptor, family 7, subfamily E, member 37 pseudogene [Source:HGNC Symbol;Acc:8410]	OR7E37P	pseudogene	1	q14.11	OR7E37P
ENSG00000215481	11 SNP.EFS | 11 SNP.log10LC50 | 11 SNP.MRD19bin | 11 SNP.MRD46bin | 11 SNP.OS	54.945	31.516	0.573591	0.75	0.842457	22	25028882	25046799	breakpoint cluster region pseudogene 3 [Source:HGNC Symbol;Acc:1016]	BCRP3	pseudogene	1	q11.23	BCRP3
ENSG00000215482	1 CNV.EFS | 1 CNV.log10LC50 | 1 CNV.MRD19bin | 1 CNV.MRD46bin | 1 CNV.OS | 2 MH.EFS | 2 MH.log10LC50 | 2 MH.MRD19bin | 2 MH.MRD46bin | 2 MH.OS | 8 SNP.EFS | 8 SNP.log10LC50 | 8 SNP.MRD19bin | 8 SNP.MRD46bin | 8 SNP.OS	54.945	33.128	0.602931	0.866	0.868681	13	41744836	41745284	calmodulin 2 pseudogene 3 [Source:HGNC Symbol;Acc:1448]	CALM2P3	pseudogene	-1	q14.11	CALM2P3
ENSG00000215483	1 CNV.EFS | 1 CNV.log10LC50 | 1 CNV.MRD19bin | 1 CNV.MRD46bin | 1 CNV.OS | 27 SNP.EFS | 27 SNP.log10LC50 | 27 SNP.MRD19bin | 27 SNP.MRD46bin | 27 SNP.OS	139.86	132.149	0.944863	0.488	0.804531	13	41025131	41055143	long intergenic non-protein coding RNA 598 [Source:HGNC Symbol;Acc:42770]	LINC00598	lincRNA	-1	q14.11	LINC00598
ENSG00000215486	1 CNV.EFS | 1 CNV.log10LC50 | 1 CNV.MRD19bin | 1 CNV.MRD46bin | 1 CNV.OS | 1 MH.EFS | 1 MH.log10LC50 | 1 MH.MRD19bin | 1 MH.MRD46bin | 1 MH.OS | 13 SNP.EFS | 13 SNP.log10LC50 | 13 SNP.MRD19bin | 13 SNP.MRD46bin | 13 SNP.OS	74.925	72.5974	0.968934	0.438	0.804531	13	37363469	37369187	ADP-ribosylation factor-like 2 binding protein pseudogene 3 [Source:HGNC Symbol;Acc:39447]	ARL2BPP3	pseudogene	1	q13.3	ARL2BPP3
ENSG00000215492	1 CNV.EFS | 1 CNV.log10LC50 | 1 CNV.MRD19bin | 1 CNV.MRD46bin | 1 CNV.OS	4.995	8.02935	1.60748	0.097	0.804531	18	29991471	29993167	heterogeneous nuclear ribonucleoprotein A1 pseudogene 7 [Source:HGNC Symbol;Acc:31015]	HNRNPA1P7	pseudogene	-1	q12.1	HNRNPA1P7
ENSG00000215498	2 CNV.EFS | 2 CNV.log10LC50 | 2 CNV.MRD19bin | 2 CNV.MRD46bin | 2 CNV.OS	9.99	14.7354	1.47501	0.166	0.804531	22	21522047	21546445	family with sequence similarity 230, member B (non-protein coding) [Source:HGNC Symbol;Acc:32943]	FAM230B	processed_transcript	1	q11.21	FAM230B
ENSG00000215504	2 CNV.EFS | 2 CNV.log10LC50 | 2 CNV.MRD19bin | 2 CNV.MRD46bin | 2 CNV.OS | 16 SNP.EFS | 16 SNP.log10LC50 | 16 SNP.MRD19bin | 16 SNP.MRD46bin | 16 SNP.OS	89.91	72.2467	0.803545	0.575	0.805787	11	85563600	85565986	CDNA FLJ26432 fis, clone KDN01418; Uncharacterized protein [Source:UniProtKB/TrEMBL;Acc:Q6ZP70]	AP000974.1	protein_coding	-1	q14.1	AP000974.1
ENSG00000215512	1 CNV.EFS | 1 CNV.log10LC50 | 1 CNV.MRD19bin | 1 CNV.MRD46bin | 1 CNV.OS	4.995	4.00604	0.802011	0.386	0.804531	18	15307662	15330281		AP005901.1	pseudogene	-1	p11.21	AP005901.1
ENSG00000215513	1 EX.EFS | 1 EX.log10LC50 | 1 EX.MRD19bin | 1 EX.MRD46bin | 1 EX.OS	4.995	7.43881	1.48925	0.202	0.804531	22	20383524	20427835	phosphatidylinositol 4-kinase, catalytic, alpha pseudogene 1 [Source:HGNC Symbol;Acc:33576]	PI4KAP1	pseudogene	-1	q11.21	PI4KAP1
ENSG00000215520	2 MH.EFS | 2 MH.log10LC50 | 2 MH.MRD19bin | 2 MH.MRD46bin | 2 MH.OS | 17 SNP.EFS | 17 SNP.log10LC50 | 17 SNP.MRD19bin | 17 SNP.MRD46bin | 17 SNP.OS	94.905	102.489	1.07991	0.341	0.804531	1	20852482	20853244	ribosomal protein S4X pseudogene 4 [Source:HGNC Symbol;Acc:36545]	RPS4XP4	pseudogene	1	p36.12	RPS4XP4
ENSG00000215527	1 CNV.EFS | 1 CNV.log10LC50 | 1 CNV.MRD19bin | 1 CNV.MRD46bin | 1 CNV.OS | 1 SNP.EFS | 1 SNP.log10LC50 | 1 SNP.MRD19bin | 1 SNP.MRD46bin | 1 SNP.OS	9.99	11.4842	1.14957	0.219	0.804531	18	12658042	12663470	Uncharacterized protein [Source:UniProtKB/TrEMBL;Acc:A8MVJ3]	AP005482.1	protein_coding	1	p11.21	AP005482.1
ENSG00000215529	1 CNV.EFS | 1 CNV.log10LC50 | 1 CNV.MRD19bin | 1 CNV.MRD46bin | 1 CNV.OS | 2 MH.EFS | 2 MH.log10LC50 | 2 MH.MRD19bin | 2 MH.MRD46bin | 2 MH.OS | 32 SNP.EFS | 32 SNP.log10LC50 | 32 SNP.MRD19bin | 32 SNP.MRD46bin | 32 SNP.OS	174.825	142.11	0.812868	0.63	0.817985	20	31446729	31549006	EF-hand calcium binding domain 8 [Source:HGNC Symbol;Acc:34532]	EFCAB8	protein_coding	1	q11.21	EFCAB8
ENSG00000215533	1 CNV.EFS | 1 CNV.log10LC50 | 1 CNV.MRD19bin | 1 CNV.MRD46bin | 1 CNV.OS | 1 MH.EFS | 1 MH.log10LC50 | 1 MH.MRD19bin | 1 MH.MRD46bin | 1 MH.OS | 14 SNP.EFS | 14 SNP.log10LC50 | 14 SNP.MRD19bin | 14 SNP.MRD46bin | 14 SNP.OS	79.92	93.4657	1.16949	0.244	0.804531	21	30565801	30660526	long intergenic non-protein coding RNA 189 [Source:HGNC Symbol;Acc:18461]	LINC00189	sense_overlapping	1	q21.3	LINC00189
ENSG00000215545	1 SNP.EFS | 1 SNP.log10LC50 | 1 SNP.MRD19bin | 1 SNP.MRD46bin | 1 SNP.OS	4.995	2.9882	0.598237	0.619	0.815316	20	29891015	29896388	defensin, beta 116 [Source:HGNC Symbol;Acc:18097]	DEFB116	protein_coding	-1	q11.21	DEFB116
ENSG00000215546	6 SNP.EFS | 6 SNP.log10LC50 | 6 SNP.MRD19bin | 6 SNP.MRD46bin | 6 SNP.OS	29.97	22.9857	0.766956	0.592	0.809778	20	29861973	29862670	dickkopf-like 1 pseudogene 1 [Source:HGNC Symbol;Acc:16593]	DKKL1P1	pseudogene	1	q11.21	DKKL1P1
ENSG00000215547	16 SNP.EFS | 16 SNP.log10LC50 | 16 SNP.MRD19bin | 16 SNP.MRD46bin | 16 SNP.OS	79.92	67.8058	0.848421	0.557	0.804531	20	29845467	29847435	defensin, beta 115 [Source:HGNC Symbol;Acc:18096]	DEFB115	protein_coding	1	q11.21	DEFB115
ENSG00000215548	2 CNV.EFS | 2 CNV.log10LC50 | 2 CNV.MRD19bin | 2 CNV.MRD46bin | 2 CNV.OS	9.99	23.5734	2.3597	0.038	0.804531	9	68427861	68455375		RP11-764K9.4	pseudogene	-1	q13	RP11-764K9.4
ENSG00000215553	32 SNP.EFS | 32 SNP.log10LC50 | 32 SNP.MRD19bin | 32 SNP.MRD46bin | 32 SNP.OS	159.84	161.656	1.01136	0.4	0.804531	20	22713440	22714727	keratin 18 pseudogene 3 [Source:HGNC Symbol;Acc:16540]	KRT18P3	pseudogene	-1	p11.21	KRT18P3
ENSG00000215559	1 CNV.EFS | 1 CNV.log10LC50 | 1 CNV.MRD19bin | 1 CNV.MRD46bin | 1 CNV.OS | 1 MH.EFS | 1 MH.log10LC50 | 1 MH.MRD19bin | 1 MH.MRD46bin | 1 MH.OS | 10 SNP.EFS | 10 SNP.log10LC50 | 10 SNP.MRD19bin | 10 SNP.MRD46bin | 10 SNP.OS	59.94	33.5294	0.559382	0.905	0.887307	21	15281895	15352758	ankyrin repeat domain 20 family, member A11, pseudogene [Source:HGNC Symbol;Acc:42024]	ANKRD20A11P	pseudogene	-1	q11.2	ANKRD20A11P
ENSG00000215562	1 CNV.EFS | 1 CNV.log10LC50 | 1 CNV.MRD19bin | 1 CNV.MRD46bin | 1 CNV.OS	4.995	3.77305	0.755364	0.505	0.804531	21	15199017	15199948	calponin 2 pseudogene 7 [Source:HGNC Symbol;Acc:39532]	CNN2P7	pseudogene	1	q11.2	CNN2P7
ENSG00000215565	2 CNV.EFS | 2 CNV.log10LC50 | 2 CNV.MRD19bin | 2 CNV.MRD46bin | 2 CNV.OS	9.99	11.8289	1.18408	0.272	0.804531	11	129952103	129952367		AP003041.1	pseudogene	1	q24.3	AP003041.1
ENSG00000215567	1 CNV.EFS | 1 CNV.log10LC50 | 1 CNV.MRD19bin | 1 CNV.MRD46bin | 1 CNV.OS | 2 SNP.EFS | 2 SNP.log10LC50 | 2 SNP.MRD19bin | 2 SNP.MRD46bin | 2 SNP.OS	14.985	11.3922	0.760241	0.611	0.814242	15	20083769	20093074		RP11-79C23.1	pseudogene	1	q11.1	RP11-79C23.1
ENSG00000215568	24 SNP.EFS | 24 SNP.log10LC50 | 24 SNP.MRD19bin | 24 SNP.MRD46bin | 24 SNP.OS	119.88	108.773	0.907347	0.536	0.804531	22	17442826	17489112	GRB2-associated binding protein family, member 4 [Source:HGNC Symbol;Acc:18325]	GAB4	protein_coding	-1	q11.1	GAB4
ENSG00000215571	1 CNV.EFS | 1 CNV.log10LC50 | 1 CNV.MRD19bin | 1 CNV.MRD46bin | 1 CNV.OS	4.995	2.05245	0.410902	0.715	0.841116	13	21893231	21895005	G protein-coupled receptor kinase 6 pseudogene 1 [Source:HGNC Symbol;Acc:4547]	GRK6P1	pseudogene	1	q12.11	GRK6P1
ENSG00000215572	1 CNV.EFS | 1 CNV.log10LC50 | 1 CNV.MRD19bin | 1 CNV.MRD46bin | 1 CNV.OS	4.995	4.49503	0.899905	0.418	0.804531	13	20134153	20135409	estrogen-related receptor alpha pseudogene 1 [Source:HGNC Symbol;Acc:3472]	ESRRAP1	pseudogene	-1	q12.11	ESRRAP1
ENSG00000215586	27 SNP.EFS | 27 SNP.log10LC50 | 27 SNP.MRD19bin | 27 SNP.MRD46bin | 27 SNP.OS	134.865	198.657	1.47301	0.146	0.804531	20	7812445	7812969		RP5-836E8.1	pseudogene	-1	p12.3	RP5-836E8.1
ENSG00000215589	2 SNP.EFS | 2 SNP.log10LC50 | 2 SNP.MRD19bin | 2 SNP.MRD46bin | 2 SNP.OS	9.99	11.5065	1.1518	0.249	0.804531	20	5908731	5909964		RP5-967N21.2	pseudogene	-1	p12.3	RP5-967N21.2
ENSG00000215595	5 SNP.EFS | 5 SNP.log10LC50 | 5 SNP.MRD19bin | 5 SNP.MRD46bin | 5 SNP.OS	24.975	32.3208	1.29413	0.199	0.804531	20	1184098	1188918	chromosome 20 open reading frame 202 [Source:HGNC Symbol;Acc:37254]	C20orf202	protein_coding	1	p13	C20orf202
ENSG00000215604	2 SNP.EFS | 2 SNP.log10LC50 | 2 SNP.MRD19bin | 2 SNP.MRD46bin | 2 SNP.OS	9.99	14.5607	1.45753	0.205	0.804531	13	19041312	19059588	zinc finger protein 962, pseudogene [Source:HGNC Symbol;Acc:39250]	ZNF962P	pseudogene	-1	q11	ZNF962P
ENSG00000215606	1 SNP.EFS | 1 SNP.log10LC50 | 1 SNP.MRD19bin | 1 SNP.MRD46bin | 1 SNP.OS	4.995	8.59266	1.72025	0.198	0.804531	3	141189476	141190744	keratin 18 pseudogene 35 [Source:HGNC Symbol;Acc:33404]	KRT18P35	pseudogene	-1	q23	KRT18P35
ENSG00000215612	1 CNV.EFS | 1 CNV.log10LC50 | 1 CNV.MRD19bin | 1 CNV.MRD46bin | 1 CNV.OS | 2 EX.EFS | 2 EX.log10LC50 | 2 EX.MRD19bin | 2 EX.MRD46bin | 2 EX.OS	14.985	21.0846	1.40705	0.174	0.804531	4	8847802	8873543	H6 family homeobox 1 [Source:HGNC Symbol;Acc:5017]	HMX1	protein_coding	-1	p16.1	HMX1
ENSG00000215621	1 CNV.EFS | 1 CNV.log10LC50 | 1 CNV.MRD19bin | 1 CNV.MRD46bin | 1 CNV.OS	4.995	6.35274	1.27182	0.251	0.804531	17	79780293	79784533		AC174470.1	protein_coding	-1	q25.3	AC174470.1
ENSG00000215630	2 CNV.EFS | 2 CNV.log10LC50 | 2 CNV.MRD19bin | 2 CNV.MRD46bin | 2 CNV.OS	9.99	7.64685	0.76545	0.595	0.809784	5	70435716	70585611	glucuronidase, beta pseudogene 9 [Source:HGNC Symbol;Acc:42323]	GUSBP9	pseudogene	-1	q13.2	GUSBP9
ENSG00000215644	1 CNV.EFS | 1 CNV.log10LC50 | 1 CNV.MRD19bin | 1 CNV.MRD46bin | 1 CNV.OS | 1 EX.EFS | 1 EX.log10LC50 | 1 EX.MRD19bin | 1 EX.MRD46bin | 1 EX.OS | 2 SNP.EFS | 2 SNP.log10LC50 | 2 SNP.MRD19bin | 2 SNP.MRD46bin | 2 SNP.OS	19.98	23.187	1.16051	0.284	0.804531	17	79762008	79771889	glucagon receptor [Source:HGNC Symbol;Acc:4192]	GCGR	protein_coding	1	q25.3	GCGR
ENSG00000215695	1 CNV.EFS | 1 CNV.log10LC50 | 1 CNV.MRD19bin | 1 CNV.MRD46bin | 1 CNV.OS	4.995	2.63477	0.527481	0.707	0.839217	1	15986364	15988217	regulatory solute carrier protein, family 1, member 1 [Source:HGNC Symbol;Acc:10458]	RSC1A1	protein_coding	1	p36.21	RSC1A1
ENSG00000215704	1 EX.EFS | 1 EX.log10LC50 | 1 EX.MRD19bin | 1 EX.MRD46bin | 1 EX.OS | 2 MH.EFS | 2 MH.log10LC50 | 2 MH.MRD19bin | 2 MH.MRD46bin | 2 MH.OS | 5 SNP.EFS | 5 SNP.log10LC50 | 5 SNP.MRD19bin | 5 SNP.MRD46bin | 5 SNP.OS	39.96	39.8677	0.997691	0.413	0.804531	1	15792404	15817895	chymotrypsin-like elastase family, member 2B [Source:HGNC Symbol;Acc:29995]	CELA2B	protein_coding	1	p36.21	CELA2B
ENSG00000215712	2 CNV.EFS | 2 CNV.log10LC50 | 2 CNV.MRD19bin | 2 CNV.MRD46bin | 2 CNV.OS | 1 EX.EFS | 1 EX.log10LC50 | 1 EX.MRD19bin | 1 EX.MRD46bin | 1 EX.OS | 15 SNP.EFS | 15 SNP.log10LC50 | 15 SNP.MRD19bin | 15 SNP.MRD46bin | 15 SNP.OS	89.91	78.9288	0.877865	0.538	0.804531	6	157710418	157744633	transmembrane protein 242 [Source:HGNC Symbol;Acc:17206]	TMEM242	protein_coding	-1	q25.3	TMEM242
ENSG00000215717	1 SNP.EFS | 1 SNP.log10LC50 | 1 SNP.MRD19bin | 1 SNP.MRD46bin | 1 SNP.OS	4.995	2.81681	0.563927	0.614	0.814467	1	109632425	109639556	transmembrane protein 167B [Source:HGNC Symbol;Acc:30187]	TMEM167B	protein_coding	1	p13.3	TMEM167B
ENSG00000215734	1 CNV.EFS | 1 CNV.log10LC50 | 1 CNV.MRD19bin | 1 CNV.MRD46bin | 1 CNV.OS | 1 SNP.EFS | 1 SNP.log10LC50 | 1 SNP.MRD19bin | 1 SNP.MRD46bin | 1 SNP.OS	9.99	12.0407	1.20528	0.277	0.804531	21	38366943	38367375	mitochondrial ribosomal protein L20 pseudogene 1 [Source:HGNC Symbol;Acc:29699]	MRPL20P1	pseudogene	1	q22.13	MRPL20P1
ENSG00000215760	1 CNV.EFS | 1 CNV.log10LC50 | 1 CNV.MRD19bin | 1 CNV.MRD46bin | 1 CNV.OS | 5 SNP.EFS | 5 SNP.log10LC50 | 5 SNP.MRD19bin | 5 SNP.MRD46bin | 5 SNP.OS	29.97	20.5655	0.686204	0.652	0.823101	10	116569134	116570929	TAF9B RNA polymerase II, TATA box binding protein (TBP)-associated factor, 31kDa pseudogene 2 [Source:HGNC Symbol;Acc:38836]	TAF9BP2	pseudogene	1	q25.3	TAF9BP2
ENSG00000215769	1 CNV.EFS | 1 CNV.log10LC50 | 1 CNV.MRD19bin | 1 CNV.MRD46bin | 1 CNV.OS | 1 SNP.EFS | 1 SNP.log10LC50 | 1 SNP.MRD19bin | 1 SNP.MRD46bin | 1 SNP.OS	9.99	10.6624	1.06731	0.261	0.804531	17	62745781	62778117	hsa-mir-6080 [Source:miRBase;Acc:MI0020357]	hsa-mir-6080	processed_transcript	-1	q24.1	hsa-mir-6080
ENSG00000215784	1 CNV.EFS | 1 CNV.log10LC50 | 1 CNV.MRD19bin | 1 CNV.MRD46bin | 1 CNV.OS	4.995	1.04959	0.210128	0.916	0.890699	1	143896452	143913143	family with sequence similarity 72, member D [Source:HGNC Symbol;Acc:33593]	FAM72D	protein_coding	-1	q21.1	FAM72D
ENSG00000215785	1 SNP.EFS | 1 SNP.log10LC50 | 1 SNP.MRD19bin | 1 SNP.MRD46bin | 1 SNP.OS	4.995	1.11123	0.222468	0.892	0.87987	1	11051035	11051854	cofilin 1 (non-muscle) pseudogene 6 [Source:HGNC Symbol;Acc:34545]	CFL1P6	pseudogene	-1	p36.22	CFL1P6
ENSG00000215788	5 EX.EFS | 5 EX.log10LC50 | 5 EX.MRD19bin | 5 EX.MRD46bin | 5 EX.OS	24.975	15.691	0.628267	0.782	0.842457	1	6521211	6526255	tumor necrosis factor receptor superfamily, member 25 [Source:HGNC Symbol;Acc:11910]	TNFRSF25	protein_coding	-1	p36.31	TNFRSF25
ENSG00000215790	1 SNP.EFS | 1 SNP.log10LC50 | 1 SNP.MRD19bin | 1 SNP.MRD46bin | 1 SNP.OS	4.995	3.09392	0.619403	0.59	0.809349	1	1656277	1677431	solute carrier family 35, member E2 [Source:HGNC Symbol;Acc:20863]	SLC35E2	protein_coding	-1	p36.33	SLC35E2
ENSG00000215795	1 CNV.EFS | 1 CNV.log10LC50 | 1 CNV.MRD19bin | 1 CNV.MRD46bin | 1 CNV.OS | 4 SNP.EFS | 4 SNP.log10LC50 | 4 SNP.MRD19bin | 4 SNP.MRD46bin | 4 SNP.OS	24.975	21.6291	0.866029	0.421	0.804531	1	247347115	247348784		RP11-488L18.3	pseudogene	-1	q44	RP11-488L18.3
ENSG00000215796	1 CNV.EFS | 1 CNV.log10LC50 | 1 CNV.MRD19bin | 1 CNV.MRD46bin | 1 CNV.OS	4.995	2.13701	0.427831	0.435	0.804531	1	247206093	247207323		RP11-551G24.2	pseudogene	1	q44	RP11-551G24.2
ENSG00000215800	2 CNV.EFS | 2 CNV.log10LC50 | 2 CNV.MRD19bin | 2 CNV.MRD46bin | 2 CNV.OS | 42 SNP.EFS | 42 SNP.log10LC50 | 42 SNP.MRD19bin | 42 SNP.MRD46bin | 42 SNP.OS	219.78	155.983	0.709723	0.747	0.842457	1	242935922	242936405	ribosomal L24 domain containing 1 pseudogene 4 [Source:HGNC Symbol;Acc:37884]	RSL24D1P4	pseudogene	1	q43	RSL24D1P4
ENSG00000215802	2 CNV.EFS | 2 CNV.log10LC50 | 2 CNV.MRD19bin | 2 CNV.MRD46bin | 2 CNV.OS	9.99	6.38066	0.638705	0.527	0.804531	1	240986306	240986733	riboflavin kinase pseudogene 1 [Source:HGNC Symbol;Acc:39181]	RFKP1	pseudogene	-1	q43	RFKP1
ENSG00000215805	2 CNV.EFS | 2 CNV.log10LC50 | 2 CNV.MRD19bin | 2 CNV.MRD46bin | 2 CNV.OS | 38 SNP.EFS | 38 SNP.log10LC50 | 38 SNP.MRD19bin | 38 SNP.MRD46bin | 38 SNP.OS	199.8	122.537	0.613299	0.825	0.849977	1	240136087	240137545		RP11-438O11.1	pseudogene	1	q43	RP11-438O11.1
ENSG00000215807	2 CNV.EFS | 2 CNV.log10LC50 | 2 CNV.MRD19bin | 2 CNV.MRD46bin | 2 CNV.OS | 3 SNP.EFS | 3 SNP.log10LC50 | 3 SNP.MRD19bin | 3 SNP.MRD46bin | 3 SNP.OS	24.975	22.4844	0.900277	0.459	0.804531	6	112682639	112684039	keratin 18 pseudogene 65 [Source:HGNC Symbol;Acc:48892]	KRT18P65	pseudogene	-1	q21	KRT18P65
ENSG00000215808	2 CNV.EFS | 2 CNV.log10LC50 | 2 CNV.MRD19bin | 2 CNV.MRD46bin | 2 CNV.OS | 43 SNP.EFS | 43 SNP.log10LC50 | 43 SNP.MRD19bin | 43 SNP.MRD46bin | 43 SNP.OS	224.775	191.208	0.850663	0.547	0.804531	1	238643684	238649323	long intergenic non-protein coding RNA 1139 [Source:HGNC Symbol;Acc:27924]	LINC01139	lincRNA	-1	q43	LINC01139
ENSG00000215811	2 CNV.EFS | 2 CNV.log10LC50 | 2 CNV.MRD19bin | 2 CNV.MRD46bin | 2 CNV.OS | 1 SNP.EFS | 1 SNP.log10LC50 | 1 SNP.MRD19bin | 1 SNP.MRD46bin | 1 SNP.OS	14.985	13.3316	0.889662	0.423	0.804531	1	228696356	228700006	butyrophilin-like 10 [Source:HGNC Symbol;Acc:42540]	BTNL10	pseudogene	-1	q42.13	BTNL10
ENSG00000215812	1 CNV.EFS | 1 CNV.log10LC50 | 1 CNV.MRD19bin | 1 CNV.MRD46bin | 1 CNV.OS | 9 SNP.EFS | 9 SNP.log10LC50 | 9 SNP.MRD19bin | 9 SNP.MRD46bin | 9 SNP.OS	49.95	33.5816	0.672304	0.719	0.841116	1	227884593	227894412	zinc finger protein 847, pseudogene [Source:HGNC Symbol;Acc:34384]	ZNF847P	pseudogene	-1	q42.13	ZNF847P
ENSG00000215817	1 CNV.EFS | 1 CNV.log10LC50 | 1 CNV.MRD19bin | 1 CNV.MRD46bin | 1 CNV.OS | 25 SNP.EFS | 25 SNP.log10LC50 | 25 SNP.MRD19bin | 25 SNP.MRD46bin | 25 SNP.OS	129.87	146.253	1.12615	0.269	0.804531	1	219782859	219786462	zinc finger CCCH-type containing 11B pseudogene [Source:HGNC Symbol;Acc:25659]	ZC3H11B	pseudogene	-1	q41	ZC3H11B
ENSG00000215819	1 CNV.EFS | 1 CNV.log10LC50 | 1 CNV.MRD19bin | 1 CNV.MRD46bin | 1 CNV.OS	4.995	2.0323	0.406867	0.644	0.821089	1	214705538	214706810	keratin 18 pseudogene 12 [Source:HGNC Symbol;Acc:33410]	KRT18P12	pseudogene	1	q41	KRT18P12
ENSG00000215833	1 CNV.EFS | 1 CNV.log10LC50 | 1 CNV.MRD19bin | 1 CNV.MRD46bin | 1 CNV.OS | 11 SNP.EFS | 11 SNP.log10LC50 | 11 SNP.MRD19bin | 11 SNP.MRD46bin | 11 SNP.OS	59.94	43.7967	0.730675	0.613	0.814467	1	168418910	168420449	glutaminyl-tRNA synthase (glutamine-hydrolyzing)-like 1 pseudogene 1 [Source:HGNC Symbol;Acc:43667]	QRSL1P1	pseudogene	-1	q24.2	QRSL1P1
ENSG00000215834	1 CNV.EFS | 1 CNV.log10LC50 | 1 CNV.MRD19bin | 1 CNV.MRD46bin | 1 CNV.OS | 34 SNP.EFS | 34 SNP.log10LC50 | 34 SNP.MRD19bin | 34 SNP.MRD46bin | 34 SNP.OS	174.825	154.118	0.881558	0.545	0.804531	1	166572912	166600637	flavin containing monooxygenase 9 pseudogene [Source:HGNC Symbol;Acc:32210]	FMO9P	pseudogene	1	q24.1	FMO9P
ENSG00000215835	1 CNV.EFS | 1 CNV.log10LC50 | 1 CNV.MRD19bin | 1 CNV.MRD46bin | 1 CNV.OS | 32 SNP.EFS | 32 SNP.log10LC50 | 32 SNP.MRD19bin | 32 SNP.MRD46bin | 32 SNP.OS	164.835	120.6	0.731643	0.631	0.818583	1	166244866	166246834		RP11-9L18.2	pseudogene	-1	q24.1	RP11-9L18.2
ENSG00000215837	2 CNV.EFS | 2 CNV.log10LC50 | 2 CNV.MRD19bin | 2 CNV.MRD46bin | 2 CNV.OS	9.99	13.0703	1.30834	0.233	0.804531	3	195384967	195412775	succinate dehydrogenase complex, subunit A, flavoprotein pseudogene 2 [Source:HGNC Symbol;Acc:27408]	SDHAP2	pseudogene	1	q29	SDHAP2
ENSG00000215838	1 CNV.EFS | 1 CNV.log10LC50 | 1 CNV.MRD19bin | 1 CNV.MRD46bin | 1 CNV.OS | 1 SNP.EFS | 1 SNP.log10LC50 | 1 SNP.MRD19bin | 1 SNP.MRD46bin | 1 SNP.OS	9.99	3.65161	0.365527	0.862	0.866183	1	165667987	165679205		RP11-466F5.6	pseudogene	1	q24.1	RP11-466F5.6
ENSG00000215840	1 CNV.EFS | 1 CNV.log10LC50 | 1 CNV.MRD19bin | 1 CNV.MRD46bin | 1 CNV.OS	4.995	3.32353	0.665371	0.485	0.804531	1	161375858	161376872		RP11-122G18.7	pseudogene	1	q23.3	RP11-122G18.7
ENSG00000215841	1 CNV.EFS | 1 CNV.log10LC50 | 1 CNV.MRD19bin | 1 CNV.MRD46bin | 1 CNV.OS | 2 MH.EFS | 2 MH.log10LC50 | 2 MH.MRD19bin | 2 MH.MRD46bin | 2 MH.OS | 9 SNP.EFS | 9 SNP.log10LC50 | 9 SNP.MRD19bin | 9 SNP.MRD46bin | 9 SNP.OS	59.94	81.1875	1.35448	0.163	0.804531	11	72926043	72926958		RP11-800A3.2	antisense	-1	q13.4	RP11-800A3.2
ENSG00000215845	1 CNV.EFS | 1 CNV.log10LC50 | 1 CNV.MRD19bin | 1 CNV.MRD46bin | 1 CNV.OS	4.995	3.32353	0.665371	0.485	0.804531	1	161007421	161008780	thiosulfate sulfurtransferase (rhodanese)-like domain containing 1 [Source:HGNC Symbol;Acc:35410]	TSTD1	protein_coding	-1	q23.3	TSTD1
ENSG00000215846	1 CNV.EFS | 1 CNV.log10LC50 | 1 CNV.MRD19bin | 1 CNV.MRD46bin | 1 CNV.OS | 1 MH.EFS | 1 MH.log10LC50 | 1 MH.MRD19bin | 1 MH.MRD46bin | 1 MH.OS | 23 SNP.EFS | 23 SNP.log10LC50 | 23 SNP.MRD19bin | 23 SNP.MRD46bin | 23 SNP.OS	124.875	142.691	1.14267	0.245	0.804531	1	159246293	159247282	mucosal pentraxin 1 (pseudogene) [Source:HGNC Symbol;Acc:48364]	MPTX1	pseudogene	1	q23.2	MPTX1
ENSG00000215853	1 CNV.EFS | 1 CNV.log10LC50 | 1 CNV.MRD19bin | 1 CNV.MRD46bin | 1 CNV.OS | 15 SNP.EFS | 15 SNP.log10LC50 | 15 SNP.MRD19bin | 15 SNP.MRD46bin | 15 SNP.OS	79.92	58.4628	0.731516	0.627	0.817193	1	152126071	152131704	repetin [Source:HGNC Symbol;Acc:26809]	RPTN	protein_coding	-1	q21.3	RPTN
ENSG00000215859	2 CNV.EFS | 2 CNV.log10LC50 | 2 CNV.MRD19bin | 2 CNV.MRD46bin | 2 CNV.OS	9.99	8.65187	0.866053	0.496	0.804531	1	147466094	147484331		RP6-74O6.2	lincRNA	-1	q21.2	RP6-74O6.2
ENSG00000215860	1 CNV.EFS | 1 CNV.log10LC50 | 1 CNV.MRD19bin | 1 CNV.MRD46bin | 1 CNV.OS	4.995	2.76013	0.552579	0.594	0.809784	1	145924388	145942619	PDZ domain containing 1 pseudogene 1 [Source:HGNC Symbol;Acc:31974]	PDZK1P1	pseudogene	-1	q21.1	PDZK1P1
ENSG00000215861	1 CNV.EFS | 1 CNV.log10LC50 | 1 CNV.MRD19bin | 1 CNV.MRD46bin | 1 CNV.OS	4.995	5.01983	1.00497	0.372	0.804531	1	144676874	144679969		WI2-1896O14.1	pseudogene	-1	q21.1	WI2-1896O14.1
ENSG00000215863	2 CNV.EFS | 2 CNV.log10LC50 | 2 CNV.MRD19bin | 2 CNV.MRD46bin | 2 CNV.OS | 1 MH.EFS | 1 MH.log10LC50 | 1 MH.MRD19bin | 1 MH.MRD46bin | 1 MH.OS	14.985	14.8669	0.99212	0.432	0.804531	1	147835127	147931933	long intergenic non-protein coding RNA 1138 [Source:HGNC Symbol;Acc:49454]	LINC01138	lincRNA	-1	q21.2	LINC01138
ENSG00000215864	9 SNP.EFS | 9 SNP.log10LC50 | 9 SNP.MRD19bin | 9 SNP.MRD46bin | 9 SNP.OS	44.955	59.2271	1.31748	0.168	0.804531	1	120377388	120387779	neuroblastoma breakpoint family, member 7 [Source:HGNC Symbol;Acc:31989]	NBPF7	pseudogene	-1	p12	NBPF7
ENSG00000215866	19 SNP.EFS | 19 SNP.log10LC50 | 19 SNP.MRD19bin | 19 SNP.MRD46bin | 19 SNP.OS	94.905	88.0541	0.927813	0.476	0.804531	1	113362792	113393265		RP11-426L16.8	lincRNA	-1	p13.2	RP11-426L16.8
ENSG00000215871	7 SNP.EFS | 7 SNP.log10LC50 | 7 SNP.MRD19bin | 7 SNP.MRD46bin | 7 SNP.OS	34.965	35.3858	1.01204	0.366	0.804531	1	100797360	100798173		RP5-837M10.1	pseudogene	-1	p21.2	RP5-837M10.1
ENSG00000215874	1 SNP.EFS | 1 SNP.log10LC50 | 1 SNP.MRD19bin | 1 SNP.MRD46bin | 1 SNP.OS	4.995	2.95632	0.591856	0.577	0.806379	1	89859592	89860224	calpain, small subunit 1 pseudogene 1 [Source:HGNC Symbol;Acc:39562]	CAPNS1P1	pseudogene	1	p22.2	CAPNS1P1
ENSG00000215878	2 CNV.EFS | 2 CNV.log10LC50 | 2 CNV.MRD19bin | 2 CNV.MRD46bin | 2 CNV.OS | 5 SNP.EFS | 5 SNP.log10LC50 | 5 SNP.MRD19bin | 5 SNP.MRD46bin | 5 SNP.OS	34.965	36.8046	1.05261	0.33	0.804531	6	138723722	138724697	MARCKS-like 1 pseudogene 2 [Source:HGNC Symbol;Acc:45240]	MARCKSL1P2	pseudogene	-1	q23.3	MARCKSL1P2
ENSG00000215881	1 CNV.EFS | 1 CNV.log10LC50 | 1 CNV.MRD19bin | 1 CNV.MRD46bin | 1 CNV.OS	4.995	1.76325	0.353003	0.823	0.848902	13	112248356	112294426		RP11-65D24.1	sense_overlapping	1	q34	RP11-65D24.1
ENSG00000215895	40 SNP.EFS | 40 SNP.log10LC50 | 40 SNP.MRD19bin | 40 SNP.MRD46bin | 40 SNP.OS	199.8	116.961	0.585389	0.9	0.884636	1	39174603	39176562		RP11-334L9.1	pseudogene	1	p34.3	RP11-334L9.1
ENSG00000215899	24 SNP.EFS | 24 SNP.log10LC50 | 24 SNP.MRD19bin | 24 SNP.MRD46bin | 24 SNP.OS	119.88	106.979	0.892387	0.492	0.804531	1	31960436	31961777		RP11-439L8.2	pseudogene	-1	p35.2	RP11-439L8.2
ENSG00000215900	6 SNP.EFS | 6 SNP.log10LC50 | 6 SNP.MRD19bin | 6 SNP.MRD46bin | 6 SNP.OS	29.97	23.6644	0.789604	0.449	0.804531	1	31567834	31568405	selenoprotein W, 1 pseudogene [Source:HGNC Symbol;Acc:10753]	SEPW1P	pseudogene	-1	p35.2	SEPW1P
ENSG00000215905	3 SNP.EFS | 3 SNP.log10LC50 | 3 SNP.MRD19bin | 3 SNP.MRD46bin | 3 SNP.OS	14.985	25.6573	1.7122	0.099	0.804531	1	24334371	24335009		RP11-4M23.7	pseudogene	-1	p36.11	RP11-4M23.7
ENSG00000215906	5 SNP.EFS | 5 SNP.log10LC50 | 5 SNP.MRD19bin | 5 SNP.MRD46bin | 5 SNP.OS	24.975	25.0073	1.00129	0.358	0.804531	1	23279536	23291831	lactamase, beta-like 1 [Source:HGNC Symbol;Acc:35445]	LACTBL1	protein_coding	-1	p36.12	LACTBL1
ENSG00000215908	1 CNV.EFS | 1 CNV.log10LC50 | 1 CNV.MRD19bin | 1 CNV.MRD46bin | 1 CNV.OS | 1 EX.EFS | 1 EX.log10LC50 | 1 EX.MRD19bin | 1 EX.MRD46bin | 1 EX.OS	9.99	11.1795	1.11906	0.339	0.804531	1	16944751	16971178	ciliary rootlet coiled-coil, rootletin pseudogene 2 [Source:HGNC Symbol;Acc:28170]	CROCCP2	lincRNA	-1	p36.13	CROCCP2
ENSG00000215909	2 MH.EFS | 2 MH.log10LC50 | 2 MH.MRD19bin | 2 MH.MRD46bin | 2 MH.OS | 13 SNP.EFS | 13 SNP.log10LC50 | 13 SNP.MRD19bin | 13 SNP.MRD46bin | 13 SNP.OS	74.925	78.7645	1.05124	0.387	0.804531	1	13881496	13882189		RP4-597A16.3	pseudogene	1	p36.21	RP4-597A16.3
ENSG00000215910	2 MH.EFS | 2 MH.log10LC50 | 2 MH.MRD19bin | 2 MH.MRD46bin | 2 MH.OS | 14 SNP.EFS | 14 SNP.log10LC50 | 14 SNP.MRD19bin | 14 SNP.MRD46bin | 14 SNP.OS	79.92	41.8532	0.523688	0.877	0.874826	1	11821844	11849642	chromosome 1 open reading frame 167 [Source:HGNC Symbol;Acc:25262]	C1orf167	protein_coding	1	p36.22	C1orf167
ENSG00000215912	11 SNP.EFS | 11 SNP.log10LC50 | 11 SNP.MRD19bin | 11 SNP.MRD46bin | 11 SNP.OS	54.945	60.4584	1.10034	0.299	0.804531	1	2567415	2718286	tetratricopeptide repeat domain 34 [Source:HGNC Symbol;Acc:34297]	TTC34	protein_coding	-1	p36.32	TTC34
ENSG00000215915	1 MH.EFS | 1 MH.log10LC50 | 1 MH.MRD19bin | 1 MH.MRD46bin | 1 MH.OS	4.995	12.8633	2.57524	0.051	0.804531	1	1385069	1405538	ATPase family, AAA domain containing 3C [Source:HGNC Symbol;Acc:32151]	ATAD3C	protein_coding	1	p36.33	ATAD3C
ENSG00000215921	1 CNV.EFS | 1 CNV.log10LC50 | 1 CNV.MRD19bin | 1 CNV.MRD46bin | 1 CNV.OS	4.995	8.94949	1.79169	0.075	0.804531	10	77583444	77583536		AL731568.1	miRNA	-1	q22.2	AL731568.1
ENSG00000215922	6 SNP.EFS | 6 SNP.log10LC50 | 6 SNP.MRD19bin | 6 SNP.MRD46bin | 6 SNP.OS	29.97	16.6595	0.555874	0.807	0.848858	3	166743201	166743287		AC092965.1	miRNA	1	q26.1	AC092965.1
ENSG00000215923	1 CNV.EFS | 1 CNV.log10LC50 | 1 CNV.MRD19bin | 1 CNV.MRD46bin | 1 CNV.OS	4.995	3.06966	0.614547	0.631	0.818583	12	16562189	16562265		AC007528.1	miRNA	-1	p12.3	AC007528.1
ENSG00000215924	1 CNV.EFS | 1 CNV.log10LC50 | 1 CNV.MRD19bin | 1 CNV.MRD46bin | 1 CNV.OS	4.995	2.79571	0.559701	0.555	0.804531	1	171010488	171010581		BX284613.1	miRNA	-1	q24.3	BX284613.1
ENSG00000215925	1 CNV.EFS | 1 CNV.log10LC50 | 1 CNV.MRD19bin | 1 CNV.MRD46bin | 1 CNV.OS	4.995	7.18592	1.43862	0.143	0.804531	10	120765302	120765411		AL157788.1	miRNA	1	q26.11	AL157788.1
ENSG00000215933	1 CNV.EFS | 1 CNV.log10LC50 | 1 CNV.MRD19bin | 1 CNV.MRD46bin | 1 CNV.OS	4.995	0.672253	0.134585	0.893	0.87987	X	71372186	71372264		BX119917.1	miRNA	-1	q13.1	BX119917.1
ENSG00000215938	2 CNV.EFS | 2 CNV.log10LC50 | 2 CNV.MRD19bin | 2 CNV.MRD46bin | 2 CNV.OS	9.99	10.3089	1.03192	0.389	0.804531	1	154166141	154166219	microRNA 190b [Source:HGNC Symbol;Acc:33656]	MIR190B	miRNA	-1	q21.3	MIR190B
ENSG00000215939	2 CNV.EFS | 2 CNV.log10LC50 | 2 CNV.MRD19bin | 2 CNV.MRD46bin | 2 CNV.OS | 7 SNP.EFS | 7 SNP.log10LC50 | 7 SNP.MRD19bin | 7 SNP.MRD46bin | 7 SNP.OS	44.955	37.5199	0.83461	0.498	0.804531	9	28888877	28888953	microRNA 873 [Source:HGNC Symbol;Acc:33663]	MIR873	miRNA	-1	p21.1	MIR873
ENSG00000215942	1 CNV.EFS | 1 CNV.log10LC50 | 1 CNV.MRD19bin | 1 CNV.MRD46bin | 1 CNV.OS | 4 SNP.EFS | 4 SNP.log10LC50 | 4 SNP.MRD19bin | 4 SNP.MRD46bin | 4 SNP.OS	24.975	16.4939	0.660415	0.745	0.842457	11	124712964	124713043		AP000866.1	miRNA	-1	q24.2	AP000866.1
ENSG00000215943	1 CNV.EFS | 1 CNV.log10LC50 | 1 CNV.MRD19bin | 1 CNV.MRD46bin | 1 CNV.OS	4.995	1.96782	0.393958	0.77	0.842457	X	145078187	145078261	microRNA 892a [Source:HGNC Symbol;Acc:33639]	MIR892A	miRNA	-1	q27.3	MIR892A
ENSG00000215945	2 CNV.EFS | 2 CNV.log10LC50 | 2 CNV.MRD19bin | 2 CNV.MRD46bin | 2 CNV.OS | 55 SNP.EFS | 55 SNP.log10LC50 | 55 SNP.MRD19bin | 55 SNP.MRD46bin | 55 SNP.OS	284.715	257.969	0.906059	0.527	0.804531	8	21013642	21013744		AC021613.1	miRNA	1	p21.3	AC021613.1
ENSG00000215946	1 CNV.EFS | 1 CNV.log10LC50 | 1 CNV.MRD19bin | 1 CNV.MRD46bin | 1 CNV.OS	4.995	4.92471	0.985929	0.424	0.804531	20	62551365	62551481	microRNA 941-1 [Source:HGNC Symbol;Acc:33684]	MIR941-1	miRNA	1	q13.33	MIR941-1
ENSG00000215948	23 SNP.EFS | 23 SNP.log10LC50 | 23 SNP.MRD19bin | 23 SNP.MRD46bin | 23 SNP.OS	114.885	125.945	1.09627	0.311	0.804531	15	97634492	97634582		AC055873.1	miRNA	-1	q26.2	AC055873.1
ENSG00000215952	1 CNV.EFS | 1 CNV.log10LC50 | 1 CNV.MRD19bin | 1 CNV.MRD46bin | 1 CNV.OS	4.995	2.79571	0.559701	0.555	0.804531	1	166123980	166124035	microRNA 921 [Source:HGNC Symbol;Acc:33671]	MIR921	miRNA	-1	q24.1	MIR921
ENSG00000215953	1 CNV.EFS | 1 CNV.log10LC50 | 1 CNV.MRD19bin | 1 CNV.MRD46bin | 1 CNV.OS | 18 SNP.EFS | 18 SNP.log10LC50 | 18 SNP.MRD19bin | 18 SNP.MRD46bin | 18 SNP.OS	94.905	97.979	1.03239	0.36	0.804531	5	84823862	84823952		AC026700.1	miRNA	-1	q14.3	AC026700.1
ENSG00000215954	1 CNV.EFS | 1 CNV.log10LC50 | 1 CNV.MRD19bin | 1 CNV.MRD46bin | 1 CNV.OS	4.995	5.62828	1.12678	0.306	0.804531	11	112118553	112118647		AP002884.1	miRNA	1	q23.1	AP002884.1
ENSG00000215957	1 CNV.EFS | 1 CNV.log10LC50 | 1 CNV.MRD19bin | 1 CNV.MRD46bin | 1 CNV.OS	4.995	1.93568	0.387524	0.387	0.804531	14	101507700	101507782	microRNA 300 [Source:HGNC Symbol;Acc:33636]	MIR300	miRNA	1	q32.31	MIR300
ENSG00000215958	40 SNP.EFS | 40 SNP.log10LC50 | 40 SNP.MRD19bin | 40 SNP.MRD46bin | 40 SNP.OS	199.8	207.77	1.03989	0.314	0.804531	15	70077754	70077843		AC021818.1	miRNA	-1	q23	AC021818.1
ENSG00000215960	39 SNP.EFS | 39 SNP.log10LC50 | 39 SNP.MRD19bin | 39 SNP.MRD46bin | 39 SNP.OS	194.805	166.954	0.857033	0.597	0.810442	2	4276018	4276108		AC068292.1	miRNA	-1	p25.3	AC068292.1
ENSG00000215961	1 CNV.EFS | 1 CNV.log10LC50 | 1 CNV.MRD19bin | 1 CNV.MRD46bin | 1 CNV.OS | 5 SNP.EFS | 5 SNP.log10LC50 | 5 SNP.MRD19bin | 5 SNP.MRD46bin | 5 SNP.OS	29.97	45.1352	1.50601	0.136	0.804531	4	111781738	111781803	microRNA 297 [Source:HGNC Symbol;Acc:33691]	MIR297	miRNA	-1	q25	MIR297
ENSG00000215964	1 CNV.EFS | 1 CNV.log10LC50 | 1 CNV.MRD19bin | 1 CNV.MRD46bin | 1 CNV.OS | 8 SNP.EFS | 8 SNP.log10LC50 | 8 SNP.MRD19bin | 8 SNP.MRD46bin | 8 SNP.OS	44.955	57.7875	1.28545	0.199	0.804531	17	41825568	41825631		AC055813.1	miRNA	1	q21.31	AC055813.1
ENSG00000215966	2 CNV.EFS | 2 CNV.log10LC50 | 2 CNV.MRD19bin | 2 CNV.MRD46bin | 2 CNV.OS | 44 SNP.EFS | 44 SNP.log10LC50 | 44 SNP.MRD19bin | 44 SNP.MRD46bin | 44 SNP.OS	229.77	224.223	0.975861	0.417	0.804531	9	28863624	28863704	microRNA 876 [Source:HGNC Symbol;Acc:33653]	MIR876	miRNA	-1	p21.1	MIR876
ENSG00000215972	1 CNV.EFS | 1 CNV.log10LC50 | 1 CNV.MRD19bin | 1 CNV.MRD46bin | 1 CNV.OS	4.995	5.72229	1.1456	0.208	0.804531	10	127531513	127531598		AL360176.1	miRNA	1	q26.2	AL360176.1
ENSG00000215976	1 CNV.EFS | 1 CNV.log10LC50 | 1 CNV.MRD19bin | 1 CNV.MRD46bin | 1 CNV.OS	4.995	5.70419	1.14198	0.309	0.804531	12	104378889	104378982		AC078819.1	miRNA	1	q23.3	AC078819.1
ENSG00000215977	2 CNV.EFS | 2 CNV.log10LC50 | 2 CNV.MRD19bin | 2 CNV.MRD46bin | 2 CNV.OS	9.99	12.7157	1.27284	0.251	0.804531	8	7711019	7711113		AC130365.1	miRNA	-1	p23.1	AC130365.1
ENSG00000215979	1 CNV.EFS | 1 CNV.log10LC50 | 1 CNV.MRD19bin | 1 CNV.MRD46bin | 1 CNV.OS	4.995	7.59175	1.51987	0.133	0.804531	6	26365704	26365780		AL021917.1	miRNA	-1	p22.2	AL021917.1
ENSG00000215991	1 CNV.EFS | 1 CNV.log10LC50 | 1 CNV.MRD19bin | 1 CNV.MRD46bin | 1 CNV.OS	4.995	1.79762	0.359884	0.487	0.804531	14	23887196	23887272	microRNA 208b [Source:HGNC Symbol;Acc:33669]	MIR208B	miRNA	-1	q11.2	MIR208B
ENSG00000215993	36 SNP.EFS | 36 SNP.log10LC50 | 36 SNP.MRD19bin | 36 SNP.MRD46bin | 36 SNP.OS	179.82	165.976	0.923011	0.469	0.804531	12	43685298	43685383		AC079603.1	miRNA	-1	q12	AC079603.1
ENSG00000215999	1 CNV.EFS | 1 CNV.log10LC50 | 1 CNV.MRD19bin | 1 CNV.MRD46bin | 1 CNV.OS	4.995	0.66371	0.132875	0.95	0.899532	4	105199264	105199348		AC004052.1	miRNA	-1	q24	AC004052.1
ENSG00000216001	1 CNV.EFS | 1 CNV.log10LC50 | 1 CNV.MRD19bin | 1 CNV.MRD46bin | 1 CNV.OS	4.995	1.96782	0.393958	0.77	0.842457	X	133674215	133674292	microRNA 450b [Source:HGNC Symbol;Acc:33642]	MIR450B	miRNA	-1	q26.3	MIR450B
ENSG00000216002	37 SNP.EFS | 37 SNP.log10LC50 | 37 SNP.MRD19bin | 37 SNP.MRD46bin | 37 SNP.OS	184.815	140.659	0.761078	0.68	0.830647	2	236235002	236235095		AC092576.1	miRNA	1	q37.2	AC092576.1
ENSG00000216004	1 CNV.EFS | 1 CNV.log10LC50 | 1 CNV.MRD19bin | 1 CNV.MRD46bin | 1 CNV.OS	4.995	7.18592	1.43862	0.143	0.804531	10	72975557	72975628		AL359832.1	miRNA	1	q22.1	AL359832.1
ENSG00000216005	1 CNV.EFS | 1 CNV.log10LC50 | 1 CNV.MRD19bin | 1 CNV.MRD46bin | 1 CNV.OS	4.995	1.96782	0.393958	0.77	0.842457	X	145076302	145076378	microRNA 888 [Source:HGNC Symbol;Acc:33648]	MIR888	miRNA	-1	q27.3	MIR888
ENSG00000216009	1 CNV.EFS | 1 CNV.log10LC50 | 1 CNV.MRD19bin | 1 CNV.MRD46bin | 1 CNV.OS	4.995	1.75604	0.35156	0.822	0.848858	5	136983261	136983338	microRNA 874 [Source:HGNC Symbol;Acc:33643]	MIR874	miRNA	-1	q31.2	MIR874
ENSG00000216014	11 SNP.EFS | 11 SNP.log10LC50 | 11 SNP.MRD19bin | 11 SNP.MRD46bin | 11 SNP.OS	54.945	57.3074	1.043	0.364	0.804531	13	40226715	40226806		AL512505.1	miRNA	1	q14.11	AL512505.1
ENSG00000216015	2 CNV.EFS | 2 CNV.log10LC50 | 2 CNV.MRD19bin | 2 CNV.MRD46bin | 2 CNV.OS | 35 SNP.EFS | 35 SNP.log10LC50 | 35 SNP.MRD19bin | 35 SNP.MRD46bin | 35 SNP.OS	184.815	224.926	1.21703	0.211	0.804531	6	124061579	124061677		AL354936.1	miRNA	-1	q22.31	AL354936.1
ENSG00000216020	5 SNP.EFS | 5 SNP.log10LC50 | 5 SNP.MRD19bin | 5 SNP.MRD46bin | 5 SNP.OS	24.975	17.54	0.702304	0.666	0.827072	3	191693743	191693813		AC026320.1	miRNA	1	q28	AC026320.1
ENSG00000216022	1 CNV.EFS | 1 CNV.log10LC50 | 1 CNV.MRD19bin | 1 CNV.MRD46bin | 1 CNV.OS	4.995	7.18592	1.43862	0.143	0.804531	10	53399503	53399592		AC068062.1	miRNA	-1	q21.1	AC068062.1
ENSG00000216027	1 CNV.EFS | 1 CNV.log10LC50 | 1 CNV.MRD19bin | 1 CNV.MRD46bin | 1 CNV.OS | 19 SNP.EFS | 19 SNP.log10LC50 | 19 SNP.MRD19bin | 19 SNP.MRD46bin | 19 SNP.OS	99.9	50.4426	0.504931	0.892	0.87987	4	61529667	61529756		AC095061.1	miRNA	-1	q13.1	AC095061.1
ENSG00000216031	1 CNV.EFS | 1 CNV.log10LC50 | 1 CNV.MRD19bin | 1 CNV.MRD46bin | 1 CNV.OS	4.995	4.92471	0.985929	0.424	0.804531	20	57393281	57393368	microRNA 298 [Source:HGNC Symbol;Acc:33634]	MIR298	miRNA	-1	q13.32	MIR298
ENSG00000216032	1 CNV.EFS | 1 CNV.log10LC50 | 1 CNV.MRD19bin | 1 CNV.MRD46bin | 1 CNV.OS	4.995	1.96782	0.393958	0.77	0.842457	X	145072385	145072455		AL445258.1	miRNA	-1	q27.3	AL445258.1
ENSG00000216035	1 CNV.EFS | 1 CNV.log10LC50 | 1 CNV.MRD19bin | 1 CNV.MRD46bin | 1 CNV.OS	4.995	10.3493	2.07193	0.064	0.804531	10	29891193	29891275	microRNA 938 [Source:HGNC Symbol;Acc:33681]	MIR938	miRNA	-1	p11.23	MIR938
ENSG00000216037	2 SNP.EFS | 2 SNP.log10LC50 | 2 SNP.MRD19bin | 2 SNP.MRD46bin | 2 SNP.OS	9.99	2.8089	0.281171	0.917	0.890699	1	95970532	95970619		AL356479.1	miRNA	-1	p21.3	AL356479.1
ENSG00000216042	1 CNV.EFS | 1 CNV.log10LC50 | 1 CNV.MRD19bin | 1 CNV.MRD46bin | 1 CNV.OS	4.995	9.55941	1.9138	0.135	0.804531	3	197401367	197401447	microRNA 922 [Source:HGNC Symbol;Acc:33672]	MIR922	miRNA	-1	q29	MIR922
ENSG00000216045	38 SNP.EFS | 38 SNP.log10LC50 | 38 SNP.MRD19bin | 38 SNP.MRD46bin | 38 SNP.OS	189.81	192.106	1.0121	0.395	0.804531	1	5875931	5876019		AL356693.1	miRNA	-1	p36.31	AL356693.1
ENSG00000216047	1 CNV.EFS | 1 CNV.log10LC50 | 1 CNV.MRD19bin | 1 CNV.MRD46bin | 1 CNV.OS	4.995	1.96782	0.393958	0.77	0.842457	X	130538484	130538576		AL135784.1	miRNA	-1	q26.2	AL135784.1
ENSG00000216055	1 CNV.EFS | 1 CNV.log10LC50 | 1 CNV.MRD19bin | 1 CNV.MRD46bin | 1 CNV.OS | 1 SNP.EFS | 1 SNP.log10LC50 | 1 SNP.MRD19bin | 1 SNP.MRD46bin | 1 SNP.OS	9.99	1.7184	0.172012	0.979	0.919347	4	147043356	147043436		AC097372.1	miRNA	-1	q31.22	AC097372.1
ENSG00000216056	1 CNV.EFS | 1 CNV.log10LC50 | 1 CNV.MRD19bin | 1 CNV.MRD46bin | 1 CNV.OS	4.995	1.96782	0.393958	0.77	0.842457	X	145109312	145109390	microRNA 891a [Source:HGNC Symbol;Acc:33635]	MIR891A	miRNA	-1	q27.3	MIR891A
ENSG00000216060	1 CNV.EFS | 1 CNV.log10LC50 | 1 CNV.MRD19bin | 1 CNV.MRD46bin | 1 CNV.OS	4.995	1.96782	0.393958	0.77	0.842457	X	135633037	135633119	microRNA 934 [Source:HGNC Symbol;Acc:33677]	MIR934	miRNA	1	q26.3	MIR934
ENSG00000216064	1 CNV.EFS | 1 CNV.log10LC50 | 1 CNV.MRD19bin | 1 CNV.MRD46bin | 1 CNV.OS	4.995	1.96782	0.393958	0.77	0.842457	X	145082571	145082649	microRNA 891b [Source:HGNC Symbol;Acc:33645]	MIR891B	miRNA	-1	q27.3	MIR891B
ENSG00000216069	1 CNV.EFS | 1 CNV.log10LC50 | 1 CNV.MRD19bin | 1 CNV.MRD46bin | 1 CNV.OS	4.995	1.03228	0.206662	0.917	0.890699	8	100549014	100549089	microRNA 875 [Source:HGNC Symbol;Acc:33652]	MIR875	miRNA	-1	q22.2	MIR875
ENSG00000216070	2 CNV.EFS | 2 CNV.log10LC50 | 2 CNV.MRD19bin | 2 CNV.MRD46bin | 2 CNV.OS	9.99	10.1601	1.01703	0.392	0.804531	9	37296020	37296101		AL158155.1	miRNA	-1	p13.2	AL158155.1
ENSG00000216072	1 CNV.EFS | 1 CNV.log10LC50 | 1 CNV.MRD19bin | 1 CNV.MRD46bin | 1 CNV.OS | 12 SNP.EFS | 12 SNP.log10LC50 | 12 SNP.MRD19bin | 12 SNP.MRD46bin | 12 SNP.OS	64.935	62.2868	0.959217	0.41	0.804531	6	63393083	63393173		AL589736.1	miRNA	-1	q11.2	AL589736.1
ENSG00000216073	1 CNV.EFS | 1 CNV.log10LC50 | 1 CNV.MRD19bin | 1 CNV.MRD46bin | 1 CNV.OS	4.995	5.62828	1.12678	0.306	0.804531	11	97783797	97783889		AP003730.1	miRNA	-1	q22.1	AP003730.1
ENSG00000216075	1 CNV.EFS | 1 CNV.log10LC50 | 1 CNV.MRD19bin | 1 CNV.MRD46bin | 1 CNV.OS	4.995	1.96782	0.393958	0.77	0.842457	X	145075793	145075869	microRNA 890 [Source:HGNC Symbol;Acc:33644]	MIR890	miRNA	-1	q27.3	MIR890
ENSG00000216077	1 CNV.EFS | 1 CNV.log10LC50 | 1 CNV.MRD19bin | 1 CNV.MRD46bin | 1 CNV.OS	4.995	3.91072	0.782927	0.545	0.804531	5	15935291	15935369	microRNA 887 [Source:HGNC Symbol;Acc:33661]	MIR887	miRNA	1	p15.1	MIR887
ENSG00000216081	42 SNP.EFS | 42 SNP.log10LC50 | 42 SNP.MRD19bin | 42 SNP.MRD46bin | 42 SNP.OS	209.79	301.796	1.43856	0.105	0.804531	2	137301941	137302050		AC010146.2	miRNA	1	q22.1	AC010146.2
ENSG00000216083	1 CNV.EFS | 1 CNV.log10LC50 | 1 CNV.MRD19bin | 1 CNV.MRD46bin | 1 CNV.OS	4.995	7.21696	1.44484	0.182	0.804531	10	105807847	105807944	microRNA 936 [Source:HGNC Symbol;Acc:33679]	MIR936	miRNA	-1	q25.1	MIR936
ENSG00000216084	1 CNV.EFS | 1 CNV.log10LC50 | 1 CNV.MRD19bin | 1 CNV.MRD46bin | 1 CNV.OS | 10 SNP.EFS | 10 SNP.log10LC50 | 10 SNP.MRD19bin | 10 SNP.MRD46bin | 10 SNP.OS	54.945	111.052	2.02115	0.029	0.804531	12	73184231	73184425		AC131213.1	miRNA	-1	q21.1	AC131213.1
ENSG00000216088	2 CNV.EFS | 2 CNV.log10LC50 | 2 CNV.MRD19bin | 2 CNV.MRD46bin | 2 CNV.OS | 32 SNP.EFS | 32 SNP.log10LC50 | 32 SNP.MRD19bin | 32 SNP.MRD46bin | 32 SNP.OS	169.83	119.166	0.701681	0.759	0.842457	9	24872710	24872796		AL157830.1	miRNA	-1	p21.3	AL157830.1
ENSG00000216089	1 CNV.EFS | 1 CNV.log10LC50 | 1 CNV.MRD19bin | 1 CNV.MRD46bin | 1 CNV.OS	4.995	0.595549	0.119229	0.957	0.903831	4	160216866	160216935		AC105316.1	miRNA	1	q32.1	AC105316.1
ENSG00000216090	1 CNV.EFS | 1 CNV.log10LC50 | 1 CNV.MRD19bin | 1 CNV.MRD46bin | 1 CNV.OS	4.995	0.883657	0.176908	0.945	0.899532	8	144895127	144895212	microRNA 937 [Source:HGNC Symbol;Acc:33680]	MIR937	miRNA	-1	q24.3	MIR937
ENSG00000216097	2 CNV.EFS | 2 CNV.log10LC50 | 2 CNV.MRD19bin | 2 CNV.MRD46bin | 2 CNV.OS | 4 SNP.EFS | 4 SNP.log10LC50 | 4 SNP.MRD19bin | 4 SNP.MRD46bin | 4 SNP.OS	29.97	18.4408	0.615309	0.773	0.842457	6	138038085	138038179		AL357060.1	miRNA	1	q23.3	AL357060.1
ENSG00000216098	1 CNV.EFS | 1 CNV.log10LC50 | 1 CNV.MRD19bin | 1 CNV.MRD46bin | 1 CNV.OS	4.995	1.96782	0.393958	0.77	0.842457	X	145078716	145078792	microRNA 892b [Source:HGNC Symbol;Acc:33649]	MIR892B	miRNA	-1	q27.3	MIR892B
ENSG00000216099	1 CNV.EFS | 1 CNV.log10LC50 | 1 CNV.MRD19bin | 1 CNV.MRD46bin | 1 CNV.OS	4.995	1.93568	0.387524	0.387	0.804531	14	101514238	101514316	microRNA 889 [Source:HGNC Symbol;Acc:33651]	MIR889	miRNA	1	q32.31	MIR889
ENSG00000216100	1 CNV.EFS | 1 CNV.log10LC50 | 1 CNV.MRD19bin | 1 CNV.MRD46bin | 1 CNV.OS	4.995	5.76505	1.15416	0.243	0.804531	17	21481084	21481171		AC138710.1	miRNA	1	p11.2	AC138710.1
ENSG00000216101	2 CNV.EFS | 2 CNV.log10LC50 | 2 CNV.MRD19bin | 2 CNV.MRD46bin | 2 CNV.OS	9.99	7.25952	0.726679	0.589	0.808992	6	30552109	30552194	microRNA 877 [Source:HGNC Symbol;Acc:33660]	MIR877	miRNA	1	p21.33	MIR877
ENSG00000216102	1 CNV.EFS | 1 CNV.log10LC50 | 1 CNV.MRD19bin | 1 CNV.MRD46bin | 1 CNV.OS	4.995	3.67724	0.736185	0.516	0.804531	19	9931204	9931281		AC008752.1	miRNA	1	p13.2	AC008752.1
ENSG00000216105	1 CNV.EFS | 1 CNV.log10LC50 | 1 CNV.MRD19bin | 1 CNV.MRD46bin | 1 CNV.OS	4.995	0.791416	0.158442	0.933	0.897004	4	1988111	1988204	microRNA 943 [Source:HGNC Symbol;Acc:33689]	MIR943	miRNA	-1	p16.3	MIR943
ENSG00000216109	1 CNV.EFS | 1 CNV.log10LC50 | 1 CNV.MRD19bin | 1 CNV.MRD46bin | 1 CNV.OS	4.995	5.20092	1.04122	0.352	0.804531	1	155206540	155206628		AL713999.1	miRNA	-1	q22	AL713999.1
ENSG00000216113	1 CNV.EFS | 1 CNV.log10LC50 | 1 CNV.MRD19bin | 1 CNV.MRD46bin | 1 CNV.OS	4.995	1.03228	0.206662	0.917	0.890699	8	104863827	104863916		AP001572.1	miRNA	1	q22.3	AP001572.1
ENSG00000216114	1 CNV.EFS | 1 CNV.log10LC50 | 1 CNV.MRD19bin | 1 CNV.MRD46bin | 1 CNV.OS	4.995	1.96782	0.393958	0.77	0.842457	X	138681375	138681462		AL033403.1	miRNA	-1	q27.1	AL033403.1
ENSG00000216123	2 CNV.EFS | 2 CNV.log10LC50 | 2 CNV.MRD19bin | 2 CNV.MRD46bin | 2 CNV.OS	9.99	9.9712	0.998119	0.342	0.804531	8	23626069	23626158		AC012119.1	miRNA	-1	p21.2	AC012119.1
ENSG00000216125	1 CNV.EFS | 1 CNV.log10LC50 | 1 CNV.MRD19bin | 1 CNV.MRD46bin | 1 CNV.OS	4.995	1.75604	0.35156	0.822	0.848858	5	83269615	83269705		AC109496.1	miRNA	-1	q14.3	AC109496.1
