## Supplementary Tables for "Bootstrap Evaluation of Association Matrices (BEAM) for Integrating Multiple Omics Profiles with Multiple Outcomes" (part 248 of 254)

### Sheet: TableS7 (continued)
Supplementary Table 7: Results of BEAM Application to pediatric B-ALL dataset from Autry et al., 2020 adjusting for molecular subtype
ENSG00000216127	1 CNV.EFS | 1 CNV.log10LC50 | 1 CNV.MRD19bin | 1 CNV.MRD46bin | 1 CNV.OS	4.995	1.75604	0.35156	0.822	0.848858	5	171866667	171866758		AC011407.1	miRNA	-1	q35.1	AC011407.1
ENSG00000216131	1 CNV.EFS | 1 CNV.log10LC50 | 1 CNV.MRD19bin | 1 CNV.MRD46bin | 1 CNV.OS	4.995	9.67712	1.93736	0.092	0.804531	16	77469907	77469999		AC025284.1	miRNA	-1	q23.1	AC025284.1
ENSG00000216133	1 CNV.EFS | 1 CNV.log10LC50 | 1 CNV.MRD19bin | 1 CNV.MRD46bin | 1 CNV.OS	4.995	0.883657	0.176908	0.945	0.899532	8	145619364	145619445	microRNA 939 [Source:HGNC Symbol;Acc:33682]	MIR939	miRNA	-1	q24.3	MIR939
ENSG00000216136	20 SNP.EFS | 20 SNP.log10LC50 | 20 SNP.MRD19bin | 20 SNP.MRD46bin | 20 SNP.OS	99.9	211.544	2.11756	0.025	0.804531	3	96152159	96152254		AC108697.1	miRNA	-1	q11.2	AC108697.1
ENSG00000216141	1 CNV.EFS | 1 CNV.log10LC50 | 1 CNV.MRD19bin | 1 CNV.MRD46bin | 1 CNV.OS	4.995	4.92471	0.985929	0.424	0.804531	20	62550834	62550950	microRNA 941-2 [Source:HGNC Symbol;Acc:33685]	MIR941-2	miRNA	1	q13.33	MIR941-2
ENSG00000216154	1 CNV.EFS | 1 CNV.log10LC50 | 1 CNV.MRD19bin | 1 CNV.MRD46bin | 1 CNV.OS	4.995	0.66371	0.132875	0.95	0.899532	4	123928727	123928818		AC109357.1	miRNA	-1	q28.1	AC109357.1
ENSG00000216168	1 CNV.EFS | 1 CNV.log10LC50 | 1 CNV.MRD19bin | 1 CNV.MRD46bin | 1 CNV.OS	4.995	5.64826	1.13078	0.238	0.804531	17	57066229	57066315		AC100832.1	miRNA	-1	q22	AC100832.1
ENSG00000216171	1 CNV.EFS | 1 CNV.log10LC50 | 1 CNV.MRD19bin | 1 CNV.MRD46bin | 1 CNV.OS	4.995	1.96782	0.393958	0.77	0.842457	X	146271222	146271305	microRNA 513c [Source:HGNC Symbol;Acc:33934]	MIR513C	miRNA	-1	q27.3	MIR513C
ENSG00000216173	1 CNV.EFS | 1 CNV.log10LC50 | 1 CNV.MRD19bin | 1 CNV.MRD46bin | 1 CNV.OS | 11 SNP.EFS | 11 SNP.log10LC50 | 11 SNP.MRD19bin | 11 SNP.MRD46bin | 11 SNP.OS	59.94	31.3269	0.522637	0.866	0.868681	14	99828628	99828716		AL132819.1	miRNA	1	q32.2	AL132819.1
ENSG00000216179	1 CNV.EFS | 1 CNV.log10LC50 | 1 CNV.MRD19bin | 1 CNV.MRD46bin | 1 CNV.OS | 1 SNP.EFS | 1 SNP.log10LC50 | 1 SNP.MRD19bin | 1 SNP.MRD46bin | 1 SNP.OS	9.99	6.36579	0.637216	0.447	0.804531	14	101530832	101530915	microRNA 541 [Source:HGNC Symbol;Acc:33650]	MIR541	miRNA	1	q32.31	MIR541
ENSG00000216181	1 CNV.EFS | 1 CNV.log10LC50 | 1 CNV.MRD19bin | 1 CNV.MRD46bin | 1 CNV.OS	4.995	6.50087	1.30148	0.256	0.804531	9	132353755	132353841		AL391056.1	miRNA	-1	q34.11	AL391056.1
ENSG00000216182	1 CNV.EFS | 1 CNV.log10LC50 | 1 CNV.MRD19bin | 1 CNV.MRD46bin | 1 CNV.OS	4.995	5.821	1.16537	0.303	0.804531	9	119155868	119155955		AL137024.1	miRNA	-1	q33.1	AL137024.1
ENSG00000216192	1 CNV.EFS | 1 CNV.log10LC50 | 1 CNV.MRD19bin | 1 CNV.MRD46bin | 1 CNV.OS | 40 SNP.EFS | 40 SNP.log10LC50 | 40 SNP.MRD19bin | 40 SNP.MRD46bin | 40 SNP.OS	204.795	197.619	0.964961	0.488	0.804531	12	24365355	24365429	microRNA 920 [Source:HGNC Symbol;Acc:33670]	MIR920	miRNA	1	p12.1	MIR920
ENSG00000216194	2 CNV.EFS | 2 CNV.log10LC50 | 2 CNV.MRD19bin | 2 CNV.MRD46bin | 2 CNV.OS	9.99	11.2786	1.12899	0.33	0.804531	8	7315478	7315572		AC130360.1	miRNA	1	p23.1	AC130360.1
ENSG00000216195	1 CNV.EFS | 1 CNV.log10LC50 | 1 CNV.MRD19bin | 1 CNV.MRD46bin | 1 CNV.OS	4.995	4.92471	0.985929	0.424	0.804531	20	62551085	62551201	microRNA 941-3 [Source:HGNC Symbol;Acc:33686]	MIR941-3	miRNA	1	q13.33	MIR941-3
ENSG00000216197	1 CNV.EFS | 1 CNV.log10LC50 | 1 CNV.MRD19bin | 1 CNV.MRD46bin | 1 CNV.OS | 1 SNP.EFS | 1 SNP.log10LC50 | 1 SNP.MRD19bin | 1 SNP.MRD46bin | 1 SNP.OS	9.99	6.31134	0.631766	0.662	0.826255	21	43720384	43720455		AP001623.1	miRNA	-1	q22.3	AP001623.1
ENSG00000216204	1 CNV.EFS | 1 CNV.log10LC50 | 1 CNV.MRD19bin | 1 CNV.MRD46bin | 1 CNV.OS	4.995	2.20523	0.441488	0.738	0.842457	8	56821520	56821611		AC018607.1	miRNA	1	q12.1	AC018607.1
ENSG00000216205	1 CNV.EFS | 1 CNV.log10LC50 | 1 CNV.MRD19bin | 1 CNV.MRD46bin | 1 CNV.OS	4.995	4.00604	0.802011	0.386	0.804531	18	18642344	18642434		AC036178.1	miRNA	-1	q11.1	AC036178.1
ENSG00000216206	2 CNV.EFS | 2 CNV.log10LC50 | 2 CNV.MRD19bin | 2 CNV.MRD46bin | 2 CNV.OS	9.99	7.71443	0.772216	0.536	0.804531	8	6973421	6973570		AF228730.1	miRNA	-1	p23.1	AF228730.1
ENSG00000216265	2 CNV.EFS | 2 CNV.log10LC50 | 2 CNV.MRD19bin | 2 CNV.MRD46bin | 2 CNV.OS	9.99	14.8092	1.4824	0.143	0.804531	6	149625243	149625564	fatty acid binding protein 12 pseudogene 1 [Source:HGNC Symbol;Acc:45176]	FABP12P1	pseudogene	-1	q25.1	FABP12P1
ENSG00000216285	1 CNV.EFS | 1 CNV.log10LC50 | 1 CNV.MRD19bin | 1 CNV.MRD46bin | 1 CNV.OS	4.995	5.70419	1.14198	0.309	0.804531	12	104424557	104425321		RP11-490H24.5	pseudogene	1	q23.3	RP11-490H24.5
ENSG00000216306	1 CNV.EFS | 1 CNV.log10LC50 | 1 CNV.MRD19bin | 1 CNV.MRD46bin | 1 CNV.OS | 3 EX.EFS | 3 EX.log10LC50 | 3 EX.MRD19bin | 3 EX.MRD46bin | 3 EX.OS | 49 SNP.EFS | 49 SNP.log10LC50 | 49 SNP.MRD19bin | 49 SNP.MRD46bin | 49 SNP.OS	264.735	284.726	1.07551	0.344	0.804531	12	95227923	95228934	keratin 19 pseudogene 2 [Source:HGNC Symbol;Acc:33423]	KRT19P2	pseudogene	1	q22	KRT19P2
ENSG00000216307	1 CNV.EFS | 1 CNV.log10LC50 | 1 CNV.MRD19bin | 1 CNV.MRD46bin | 1 CNV.OS | 1 SNP.EFS | 1 SNP.log10LC50 | 1 SNP.MRD19bin | 1 SNP.MRD46bin | 1 SNP.OS	9.99	17.1101	1.71272	0.099	0.804531	6	4189350	4190040		RP3-400B16.2	pseudogene	1	p25.2	RP3-400B16.2
ENSG00000216316	2 CNV.EFS | 2 CNV.log10LC50 | 2 CNV.MRD19bin | 2 CNV.MRD46bin | 2 CNV.OS	9.99	12.4077	1.24201	0.22	0.804531	6	119590298	119590879		RP3-354N19.3	pseudogene	-1	q22.31	RP3-354N19.3
ENSG00000216324	2 CNV.EFS | 2 CNV.log10LC50 | 2 CNV.MRD19bin | 2 CNV.MRD46bin | 2 CNV.OS	9.99	8.45619	0.846466	0.475	0.804531	6	88135513	88135806		RP3-382I10.2	pseudogene	-1	q15	RP3-382I10.2
ENSG00000216331	2 CNV.EFS | 2 CNV.log10LC50 | 2 CNV.MRD19bin | 2 CNV.MRD46bin | 2 CNV.OS | 2 MH.EFS | 2 MH.log10LC50 | 2 MH.MRD19bin | 2 MH.MRD46bin | 2 MH.OS | 4 SNP.EFS | 4 SNP.log10LC50 | 4 SNP.MRD19bin | 4 SNP.MRD46bin | 4 SNP.OS	39.96	45.2983	1.13359	0.255	0.804531	6	26195794	26195999	histone cluster 1, H1, pseudogene 1 [Source:HGNC Symbol;Acc:19163]	HIST1H1PS1	pseudogene	1	p22.2	HIST1H1PS1
ENSG00000216347	1 CNV.EFS | 1 CNV.log10LC50 | 1 CNV.MRD19bin | 1 CNV.MRD46bin | 1 CNV.OS | 1 EX.EFS | 1 EX.log10LC50 | 1 EX.MRD19bin | 1 EX.MRD46bin | 1 EX.OS | 34 SNP.EFS | 34 SNP.log10LC50 | 34 SNP.MRD19bin | 34 SNP.MRD46bin | 34 SNP.OS	179.82	166.992	0.928662	0.486	0.804531	6	54467285	54467948		RP3-334F4.2	pseudogene	-1	p12.1	RP3-334F4.2
ENSG00000216352	2 CNV.EFS | 2 CNV.log10LC50 | 2 CNV.MRD19bin | 2 CNV.MRD46bin | 2 CNV.OS | 25 SNP.EFS | 25 SNP.log10LC50 | 25 SNP.MRD19bin | 25 SNP.MRD46bin | 25 SNP.OS	134.865	207.929	1.54176	0.104	0.804531	6	81265558	81266906		RP11-486E2.1	pseudogene	-1	q14.1	RP11-486E2.1
ENSG00000216359	1 CNV.EFS | 1 CNV.log10LC50 | 1 CNV.MRD19bin | 1 CNV.MRD46bin | 1 CNV.OS	4.995	7.59175	1.51987	0.133	0.804531	6	10514515	10515206		RP11-360O19.1	pseudogene	1	p24.3	RP11-360O19.1
ENSG00000216360	1 CNV.EFS | 1 CNV.log10LC50 | 1 CNV.MRD19bin | 1 CNV.MRD46bin | 1 CNV.OS | 8 SNP.EFS | 8 SNP.log10LC50 | 8 SNP.MRD19bin | 8 SNP.MRD46bin | 8 SNP.OS	44.955	55.3692	1.23166	0.204	0.804531	6	5817654	5818599		RP1-182O16.2	pseudogene	-1	p25.1	RP1-182O16.2
ENSG00000216364	1 CNV.EFS | 1 CNV.log10LC50 | 1 CNV.MRD19bin | 1 CNV.MRD46bin | 1 CNV.OS | 2 SNP.EFS | 2 SNP.log10LC50 | 2 SNP.MRD19bin | 2 SNP.MRD46bin | 2 SNP.OS	14.985	19.6153	1.30899	0.161	0.804531	6	16171837	16172262	mitochondrial ribosomal protein L42 pseudogene 2 [Source:HGNC Symbol;Acc:29711]	MRPL42P2	pseudogene	1	p22.3	MRPL42P2
ENSG00000216365	1 CNV.EFS | 1 CNV.log10LC50 | 1 CNV.MRD19bin | 1 CNV.MRD46bin | 1 CNV.OS	4.995	4.97683	0.996362	0.349	0.804531	6	70808282	70808568	ribosomal protein L37 pseudogene 15 [Source:HGNC Symbol;Acc:36659]	RPL37P15	pseudogene	-1	q13	RPL37P15
ENSG00000216368	1 CNV.EFS | 1 CNV.log10LC50 | 1 CNV.MRD19bin | 1 CNV.MRD46bin | 1 CNV.OS	4.995	7.59175	1.51987	0.133	0.804531	6	10118685	10119486		RP3-486D24.1	pseudogene	1	p24.3	RP3-486D24.1
ENSG00000216378	2 CNV.EFS | 2 CNV.log10LC50 | 2 CNV.MRD19bin | 2 CNV.MRD46bin | 2 CNV.OS | 9 SNP.EFS | 9 SNP.log10LC50 | 9 SNP.MRD19bin | 9 SNP.MRD46bin | 9 SNP.OS	54.945	72.8809	1.32643	0.155	0.804531	6	100625085	100626068		RP3-344J20.1	pseudogene	1	q16.3	RP3-344J20.1
ENSG00000216412	1 CNV.EFS | 1 CNV.log10LC50 | 1 CNV.MRD19bin | 1 CNV.MRD46bin | 1 CNV.OS | 13 SNP.EFS | 13 SNP.log10LC50 | 13 SNP.MRD19bin | 13 SNP.MRD46bin | 13 SNP.OS	69.93	44.7247	0.639564	0.797	0.84728	6	37059088	37059582	ribosomal protein L12 pseudogene 2 [Source:HGNC Symbol;Acc:16070]	RPL12P2	pseudogene	1	p21.2	RPL12P2
ENSG00000216425	1 CNV.EFS | 1 CNV.log10LC50 | 1 CNV.MRD19bin | 1 CNV.MRD46bin | 1 CNV.OS | 2 MH.EFS | 2 MH.log10LC50 | 2 MH.MRD19bin | 2 MH.MRD46bin | 2 MH.OS | 29 SNP.EFS | 29 SNP.log10LC50 | 29 SNP.MRD19bin | 29 SNP.MRD46bin | 29 SNP.OS	159.84	146.939	0.919286	0.481	0.804531	4	106447753	106448554		AC004066.2	pseudogene	-1	q24	AC004066.2
ENSG00000216436	1 CNV.EFS | 1 CNV.log10LC50 | 1 CNV.MRD19bin | 1 CNV.MRD46bin | 1 CNV.OS | 1 SNP.EFS | 1 SNP.log10LC50 | 1 SNP.MRD19bin | 1 SNP.MRD46bin | 1 SNP.OS	9.99	11.6008	1.16124	0.253	0.804531	6	25732725	25733055	histone cluster 1, H2a, pseudogene 1 [Source:HGNC Symbol;Acc:18720]	HIST1H2APS1	pseudogene	1	p22.2	HIST1H2APS1
ENSG00000216439	2 CNV.EFS | 2 CNV.log10LC50 | 2 CNV.MRD19bin | 2 CNV.MRD46bin | 2 CNV.OS | 8 SNP.EFS | 8 SNP.log10LC50 | 8 SNP.MRD19bin | 8 SNP.MRD46bin | 8 SNP.OS	49.95	39.7108	0.795011	0.574	0.80549	6	86136375	86136843	deoxyuridine triphosphatase pseudogene 5 [Source:HGNC Symbol;Acc:39518]	DUTP5	pseudogene	-1	q14.3	DUTP5
ENSG00000216444	2 CNV.EFS | 2 CNV.log10LC50 | 2 CNV.MRD19bin | 2 CNV.MRD46bin | 2 CNV.OS	9.99	14.8092	1.4824	0.143	0.804531	6	150353905	150354702	retinoic acid early transcript 1M pseudogene [Source:HGNC Symbol;Acc:16799]	RAET1M	pseudogene	1	q25.1	RAET1M
ENSG00000216471	2 CNV.EFS | 2 CNV.log10LC50 | 2 CNV.MRD19bin | 2 CNV.MRD46bin | 2 CNV.OS	9.99	12.0252	1.20373	0.222	0.804531	6	114405332	114405956	ribosomal protein SA pseudogene 43 [Source:HGNC Symbol;Acc:35501]	RPSAP43	pseudogene	-1	q21	RPSAP43
ENSG00000216475	2 CNV.EFS | 2 CNV.log10LC50 | 2 CNV.MRD19bin | 2 CNV.MRD46bin | 2 CNV.OS | 16 SNP.EFS | 16 SNP.log10LC50 | 16 SNP.MRD19bin | 16 SNP.MRD46bin | 16 SNP.OS	89.91	90.7935	1.00983	0.382	0.804531	6	144578170	144578760		RP1-91J24.1	pseudogene	-1	q24.2	RP1-91J24.1
ENSG00000216480	2 CNV.EFS | 2 CNV.log10LC50 | 2 CNV.MRD19bin | 2 CNV.MRD46bin | 2 CNV.OS | 40 SNP.EFS | 40 SNP.log10LC50 | 40 SNP.MRD19bin | 40 SNP.MRD46bin | 40 SNP.OS	209.79	157.877	0.752549	0.694	0.835296	6	159947094	159947559		RP3-393E18.1	pseudogene	-1	q25.3	RP3-393E18.1
ENSG00000216516	2 CNV.EFS | 2 CNV.log10LC50 | 2 CNV.MRD19bin | 2 CNV.MRD46bin | 2 CNV.OS | 1 SNP.EFS | 1 SNP.log10LC50 | 1 SNP.MRD19bin | 1 SNP.MRD46bin | 1 SNP.OS	14.985	26.4737	1.76668	0.069	0.804531	6	160584571	160584787		RP11-317M22.1	pseudogene	-1	q25.3	RP11-317M22.1
ENSG00000216518	2 CNV.EFS | 2 CNV.log10LC50 | 2 CNV.MRD19bin | 2 CNV.MRD46bin | 2 CNV.OS | 33 SNP.EFS | 33 SNP.log10LC50 | 33 SNP.MRD19bin | 33 SNP.MRD46bin | 33 SNP.OS	174.825	128.005	0.73219	0.698	0.836301	6	97198700	97199604	eukaryotic translation elongation factor 1 gamma pseudogene 6 [Source:HGNC Symbol;Acc:44561]	EEF1GP6	pseudogene	1	q16.1	EEF1GP6
ENSG00000216519	2 CNV.EFS | 2 CNV.log10LC50 | 2 CNV.MRD19bin | 2 CNV.MRD46bin | 2 CNV.OS | 3 SNP.EFS | 3 SNP.log10LC50 | 3 SNP.MRD19bin | 3 SNP.MRD46bin | 3 SNP.OS	24.975	22.2407	0.890517	0.48	0.804531	6	136639099	136639374		RP3-406A7.1	pseudogene	1	q23.3	RP3-406A7.1
ENSG00000216523	2 CNV.EFS | 2 CNV.log10LC50 | 2 CNV.MRD19bin | 2 CNV.MRD46bin | 2 CNV.OS | 42 SNP.EFS | 42 SNP.log10LC50 | 42 SNP.MRD19bin | 42 SNP.MRD46bin | 42 SNP.OS	219.78	197.56	0.898901	0.53	0.804531	6	85676115	85676343		RP3-435K13.1	pseudogene	-1	q14.3	RP3-435K13.1
ENSG00000216548	2 CNV.EFS | 2 CNV.log10LC50 | 2 CNV.MRD19bin | 2 CNV.MRD46bin | 2 CNV.OS | 10 SNP.EFS | 10 SNP.log10LC50 | 10 SNP.MRD19bin | 10 SNP.MRD46bin | 10 SNP.OS	59.94	43.2762	0.721993	0.622	0.815864	6	141243594	141244047		RP11-471B18.1	pseudogene	-1	q24.1	RP11-471B18.1
ENSG00000216560	1 CNV.EFS | 1 CNV.log10LC50 | 1 CNV.MRD19bin | 1 CNV.MRD46bin | 1 CNV.OS | 6 SNP.EFS | 6 SNP.log10LC50 | 6 SNP.MRD19bin | 6 SNP.MRD46bin | 6 SNP.OS	34.965	28.8488	0.825077	0.526	0.804531	4	3578596	3592438	long intergenic non-protein coding RNA 955 [Source:HGNC Symbol;Acc:26644]	LINC00955	protein_coding	1	p16.3	LINC00955
ENSG00000216588	1 MH.EFS | 1 MH.log10LC50 | 1 MH.MRD19bin | 1 MH.MRD46bin | 1 MH.OS | 3 SNP.EFS | 3 SNP.log10LC50 | 3 SNP.MRD19bin | 3 SNP.MRD46bin | 3 SNP.OS	19.98	23.4091	1.17162	0.256	0.804531	19	45116940	45140081	immunoglobulin superfamily, member 23 [Source:HGNC Symbol;Acc:40040]	IGSF23	protein_coding	1	q13.31	IGSF23
ENSG00000216613	2 CNV.EFS | 2 CNV.log10LC50 | 2 CNV.MRD19bin | 2 CNV.MRD46bin | 2 CNV.OS	9.99	12.2076	1.22198	0.23	0.804531	6	136740985	136741563		RP3-406A7.5	pseudogene	-1	q23.3	RP3-406A7.5
ENSG00000216616	1 CNV.EFS | 1 CNV.log10LC50 | 1 CNV.MRD19bin | 1 CNV.MRD46bin | 1 CNV.OS | 4 SNP.EFS | 4 SNP.log10LC50 | 4 SNP.MRD19bin | 4 SNP.MRD46bin | 4 SNP.OS	24.975	33.8042	1.35352	0.173	0.804531	6	47720564	47720976		RP11-550C4.4	pseudogene	-1	p12.3	RP11-550C4.4
ENSG00000216621	2 CNV.EFS | 2 CNV.log10LC50 | 2 CNV.MRD19bin | 2 CNV.MRD46bin | 2 CNV.OS | 5 SNP.EFS | 5 SNP.log10LC50 | 5 SNP.MRD19bin | 5 SNP.MRD46bin | 5 SNP.OS	34.965	34.7098	0.992702	0.353	0.804531	6	150255663	150257918		RP11-244K5.6	pseudogene	1	q25.1	RP11-244K5.6
ENSG00000216624	2 CNV.EFS | 2 CNV.log10LC50 | 2 CNV.MRD19bin | 2 CNV.MRD46bin | 2 CNV.OS | 34 SNP.EFS | 34 SNP.log10LC50 | 34 SNP.MRD19bin | 34 SNP.MRD46bin | 34 SNP.OS	179.82	121.982	0.678356	0.807	0.848858	6	166477779	166478788	glyceraldehyde-3-phosphate dehydrogenase pseudogene 72 [Source:HGNC Symbol;Acc:22955]	GAPDHP72	pseudogene	1	q27	GAPDHP72
ENSG00000216629	1 CNV.EFS | 1 CNV.log10LC50 | 1 CNV.MRD19bin | 1 CNV.MRD46bin | 1 CNV.OS | 2 SNP.EFS | 2 SNP.log10LC50 | 2 SNP.MRD19bin | 2 SNP.MRD46bin | 2 SNP.OS	14.985	12.9635	0.865101	0.501	0.804531	6	27944928	27945853	olfactory receptor, family 2, subfamily W, member 4 pseudogene [Source:HGNC Symbol;Acc:15071]	OR2W4P	pseudogene	1	p22.1	OR2W4P
ENSG00000216636	1 CNV.EFS | 1 CNV.log10LC50 | 1 CNV.MRD19bin | 1 CNV.MRD46bin | 1 CNV.OS	4.995	5.6905	1.13924	0.261	0.804531	6	34584315	34585035	ribosomal protein L7 pseudogene 25 [Source:HGNC Symbol;Acc:36455]	RPL7P25	pseudogene	1	p21.31	RPL7P25
ENSG00000216639	2 CNV.EFS | 2 CNV.log10LC50 | 2 CNV.MRD19bin | 2 CNV.MRD46bin | 2 CNV.OS	9.99	11.8601	1.1872	0.213	0.804531	6	105746024	105746770		RP3-355L5.3	pseudogene	1	q21	RP3-355L5.3
ENSG00000216642	2 CNV.EFS | 2 CNV.log10LC50 | 2 CNV.MRD19bin | 2 CNV.MRD46bin | 2 CNV.OS	9.99	11.6056	1.16172	0.221	0.804531	6	143648412	143648792		RP1-95L4.3	pseudogene	1	q24.2	RP1-95L4.3
ENSG00000216649	1 CNV.EFS | 1 CNV.log10LC50 | 1 CNV.MRD19bin | 1 CNV.MRD46bin | 1 CNV.OS	4.995	0.963765	0.192946	0.787	0.842457	X	49315936	49323252	G antigen 12E [Source:HGNC Symbol;Acc:31905]	GAGE12E	protein_coding	1	p11.23	GAGE12E
ENSG00000216657	1 CNV.EFS | 1 CNV.log10LC50 | 1 CNV.MRD19bin | 1 CNV.MRD46bin | 1 CNV.OS | 1 EX.EFS | 1 EX.log10LC50 | 1 EX.MRD19bin | 1 EX.MRD46bin | 1 EX.OS | 2 MH.EFS | 2 MH.log10LC50 | 2 MH.MRD19bin | 2 MH.MRD46bin | 2 MH.OS | 13 SNP.EFS | 13 SNP.log10LC50 | 13 SNP.MRD19bin | 13 SNP.MRD46bin | 13 SNP.OS	84.915	76.2434	0.897879	0.534	0.804531	6	3978296	3979333		RP3-406P24.1	pseudogene	1	p25.2	RP3-406P24.1
ENSG00000216663	2 CNV.EFS | 2 CNV.log10LC50 | 2 CNV.MRD19bin | 2 CNV.MRD46bin | 2 CNV.OS	9.99	11.0732	1.10843	0.267	0.804531	6	112646955	112647951		RP11-506B6.5	pseudogene	-1	q21	RP11-506B6.5
ENSG00000216671	1 CNV.EFS | 1 CNV.log10LC50 | 1 CNV.MRD19bin | 1 CNV.MRD46bin | 1 CNV.OS | 8 SNP.EFS | 8 SNP.log10LC50 | 8 SNP.MRD19bin | 8 SNP.MRD46bin | 8 SNP.OS	44.955	35.8186	0.796767	0.582	0.807489	16	34262756	34318684	cyclin Y-like 3 [Source:HGNC Symbol;Acc:33206]	CCNYL3	pseudogene	1	p11.2	CCNYL3
ENSG00000216676	2 CNV.EFS | 2 CNV.log10LC50 | 2 CNV.MRD19bin | 2 CNV.MRD46bin | 2 CNV.OS | 5 SNP.EFS | 5 SNP.log10LC50 | 5 SNP.MRD19bin | 5 SNP.MRD46bin | 5 SNP.OS	34.965	37.4899	1.07221	0.268	0.804531	6	27620381	27620604		RP1-15D7.1	pseudogene	-1	p22.1	RP1-15D7.1
ENSG00000216687	1 CNV.EFS | 1 CNV.log10LC50 | 1 CNV.MRD19bin | 1 CNV.MRD46bin | 1 CNV.OS | 1 EX.EFS | 1 EX.log10LC50 | 1 EX.MRD19bin | 1 EX.MRD46bin | 1 EX.OS | 17 SNP.EFS | 17 SNP.log10LC50 | 17 SNP.MRD19bin | 17 SNP.MRD46bin | 17 SNP.OS	94.905	93.8441	0.988822	0.403	0.804531	6	58397998	58399412		RP11-278J20.2	pseudogene	-1	p11.2	RP11-278J20.2
ENSG00000216708	1 CNV.EFS | 1 CNV.log10LC50 | 1 CNV.MRD19bin | 1 CNV.MRD46bin | 1 CNV.OS | 9 SNP.EFS | 9 SNP.log10LC50 | 9 SNP.MRD19bin | 9 SNP.MRD46bin | 9 SNP.OS	49.95	57.8511	1.15818	0.26	0.804531	11	34452427	34453196	corepressor interacting with RBPJ, 1 pseudogene 3 [Source:HGNC Symbol;Acc:44013]	CIR1P3	pseudogene	1	p13	CIR1P3
ENSG00000216710	2 CNV.EFS | 2 CNV.log10LC50 | 2 CNV.MRD19bin | 2 CNV.MRD46bin | 2 CNV.OS | 15 SNP.EFS | 15 SNP.log10LC50 | 15 SNP.MRD19bin | 15 SNP.MRD46bin | 15 SNP.OS	84.915	106.663	1.25612	0.191	0.804531	6	121102366	121102658	cytochrome c oxidase subunit VIa polypeptide 1 pseudogene 3 [Source:HGNC Symbol;Acc:37633]	COX6A1P3	pseudogene	1	q22.31	COX6A1P3
ENSG00000216713	2 CNV.EFS | 2 CNV.log10LC50 | 2 CNV.MRD19bin | 2 CNV.MRD46bin | 2 CNV.OS	9.99	14.8092	1.4824	0.143	0.804531	6	153990014	153991036	MT-ND4 pseudogene 13 [Source:HGNC Symbol;Acc:42222]	MTND4P13	pseudogene	1	q25.2	MTND4P13
ENSG00000216718	1 CNV.EFS | 1 CNV.log10LC50 | 1 CNV.MRD19bin | 1 CNV.MRD46bin | 1 CNV.OS | 1 SNP.EFS | 1 SNP.log10LC50 | 1 SNP.MRD19bin | 1 SNP.MRD46bin | 1 SNP.OS	9.99	12.1214	1.21335	0.229	0.804531	6	25261467	25261959		RP3-522P13.1	pseudogene	1	p22.2	RP3-522P13.1
ENSG00000216723	2 CNV.EFS | 2 CNV.log10LC50 | 2 CNV.MRD19bin | 2 CNV.MRD46bin | 2 CNV.OS	9.99	12.0252	1.20373	0.222	0.804531	6	114340785	114341647	nudix (nucleoside diphosphate linked moiety X)-type motif 19 pseudogene 3 [Source:HGNC Symbol;Acc:43587]	NUDT19P3	pseudogene	-1	q21	NUDT19P3
ENSG00000216740	1 CNV.EFS | 1 CNV.log10LC50 | 1 CNV.MRD19bin | 1 CNV.MRD46bin | 1 CNV.OS | 1 EX.EFS | 1 EX.log10LC50 | 1 EX.MRD19bin | 1 EX.MRD46bin | 1 EX.OS | 25 SNP.EFS | 25 SNP.log10LC50 | 25 SNP.MRD19bin | 25 SNP.MRD46bin | 25 SNP.OS	134.865	99.7655	0.739743	0.721	0.841116	10	66585329	66586336	annexin A2 pseudogene 3 [Source:HGNC Symbol;Acc:540]	ANXA2P3	pseudogene	1	q21.3	ANXA2P3
ENSG00000216753	2 CNV.EFS | 2 CNV.log10LC50 | 2 CNV.MRD19bin | 2 CNV.MRD46bin | 2 CNV.OS | 17 SNP.EFS | 17 SNP.log10LC50 | 17 SNP.MRD19bin | 17 SNP.MRD46bin | 17 SNP.OS	94.905	68.2094	0.718712	0.74	0.842457	6	134436373	134436874	high mobility group AT-hook 1 pseudogene 7 [Source:HGNC Symbol;Acc:19122]	HMGA1P7	pseudogene	-1	q23.2	HMGA1P7
ENSG00000216754	1 CNV.EFS | 1 CNV.log10LC50 | 1 CNV.MRD19bin | 1 CNV.MRD46bin | 1 CNV.OS | 1 EX.EFS | 1 EX.log10LC50 | 1 EX.MRD19bin | 1 EX.MRD46bin | 1 EX.OS | 4 SNP.EFS | 4 SNP.log10LC50 | 4 SNP.MRD19bin | 4 SNP.MRD46bin | 4 SNP.OS	29.97	40.5945	1.35451	0.163	0.804531	6	15103177	15104361		RP1-190J20.2	pseudogene	-1	p23	RP1-190J20.2
ENSG00000216762	1 CNV.EFS | 1 CNV.log10LC50 | 1 CNV.MRD19bin | 1 CNV.MRD46bin | 1 CNV.OS | 2 SNP.EFS | 2 SNP.log10LC50 | 2 SNP.MRD19bin | 2 SNP.MRD46bin | 2 SNP.OS	14.985	17.0389	1.13707	0.295	0.804531	6	27028144	27029028	vomeronasal 1 receptor 13 pseudogene [Source:HGNC Symbol;Acc:18723]	VN1R13P	pseudogene	-1	p22.1	VN1R13P
ENSG00000216775	1 CNV.EFS | 1 CNV.log10LC50 | 1 CNV.MRD19bin | 1 CNV.MRD46bin | 1 CNV.OS | 2 SNP.EFS | 2 SNP.log10LC50 | 2 SNP.MRD19bin | 2 SNP.MRD46bin | 2 SNP.OS	14.985	9.60826	0.641192	0.7	0.837247	6	52529946	52533953		RP1-152L7.5	pseudogene	1	p12.2	RP1-152L7.5
ENSG00000216777	1 MH.EFS | 1 MH.log10LC50 | 1 MH.MRD19bin | 1 MH.MRD46bin | 1 MH.OS	4.995	2.17611	0.435659	0.77	0.842457	Y	3417693	3417851	proline-rich coiled-coil 2C pseudogene 1 [Source:HGNC Symbol;Acc:23949]	PRRC2CP1	pseudogene	-1	p11.2	PRRC2CP1
ENSG00000216781	1 CNV.EFS | 1 CNV.log10LC50 | 1 CNV.MRD19bin | 1 CNV.MRD46bin | 1 CNV.OS | 1 MH.EFS | 1 MH.log10LC50 | 1 MH.MRD19bin | 1 MH.MRD46bin | 1 MH.OS | 27 SNP.EFS | 27 SNP.log10LC50 | 27 SNP.MRD19bin | 27 SNP.MRD46bin | 27 SNP.OS	144.855	120.636	0.832805	0.625	0.816656	6	10365826	10366815		RP1-290I10.2	pseudogene	-1	p24.3	RP1-290I10.2
ENSG00000216802	2 CNV.EFS | 2 CNV.log10LC50 | 2 CNV.MRD19bin | 2 CNV.MRD46bin | 2 CNV.OS	9.99	12.2076	1.22198	0.23	0.804531	6	138971363	138972110		RP11-390P2.2	pseudogene	-1	q23.3	RP11-390P2.2
ENSG00000216809	2 CNV.EFS | 2 CNV.log10LC50 | 2 CNV.MRD19bin | 2 CNV.MRD46bin | 2 CNV.OS | 17 SNP.EFS | 17 SNP.log10LC50 | 17 SNP.MRD19bin | 17 SNP.MRD46bin | 17 SNP.OS	94.905	138.481	1.45915	0.146	0.804531	6	118773632	118776155		RP11-57K17.1	pseudogene	-1	q22.31	RP11-57K17.1
ENSG00000216811	2 CNV.EFS | 2 CNV.log10LC50 | 2 CNV.MRD19bin | 2 CNV.MRD46bin | 2 CNV.OS	9.99	13.1429	1.31561	0.191	0.804531	6	146686067	146686630		RP1-69B13.2	pseudogene	-1	q24.3	RP1-69B13.2
ENSG00000216813	1 CNV.EFS | 1 CNV.log10LC50 | 1 CNV.MRD19bin | 1 CNV.MRD46bin | 1 CNV.OS	4.995	6.64808	1.33095	0.19	0.804531	6	47530358	47530754		RP11-812I20.2	pseudogene	1	p12.3	RP11-812I20.2
ENSG00000216817	2 CNV.EFS | 2 CNV.log10LC50 | 2 CNV.MRD19bin | 2 CNV.MRD46bin | 2 CNV.OS | 18 SNP.EFS | 18 SNP.log10LC50 | 18 SNP.MRD19bin | 18 SNP.MRD46bin | 18 SNP.OS	99.9	69.86	0.6993	0.706	0.838983	6	104465508	104467623	R3H domain containing 2 pseudogene 2 [Source:HGNC Symbol;Acc:44057]	R3HDM2P2	pseudogene	-1	q16.3	R3HDM2P2
ENSG00000216819	1 CNV.EFS | 1 CNV.log10LC50 | 1 CNV.MRD19bin | 1 CNV.MRD46bin | 1 CNV.OS | 2 MH.EFS | 2 MH.log10LC50 | 2 MH.MRD19bin | 2 MH.MRD46bin | 2 MH.OS | 4 SNP.EFS | 4 SNP.log10LC50 | 4 SNP.MRD19bin | 4 SNP.MRD46bin | 4 SNP.OS	34.965	31.2519	0.893807	0.439	0.804531	6	3177278	3179998	tubulin, beta 2B class IIb pseudogene 1 [Source:HGNC Symbol;Acc:42332]	TUBB2BP1	pseudogene	-1	p25.2	TUBB2BP1
ENSG00000216829	2 CNV.EFS | 2 CNV.log10LC50 | 2 CNV.MRD19bin | 2 CNV.MRD46bin | 2 CNV.OS	9.99	6.18796	0.619415	0.689	0.83393	9	44302232	44303807		BX005214.1	pseudogene	1	p11.2	BX005214.1
ENSG00000216835	1 CNV.EFS | 1 CNV.log10LC50 | 1 CNV.MRD19bin | 1 CNV.MRD46bin | 1 CNV.OS | 13 SNP.EFS | 13 SNP.log10LC50 | 13 SNP.MRD19bin | 13 SNP.MRD46bin | 13 SNP.OS	69.93	93.7186	1.34018	0.179	0.804531	6	48181340	48182530	RNA binding motif protein, X-linked pseudogene 1 [Source:HGNC Symbol;Acc:9911]	RBMXP1	pseudogene	-1	p12.3	RBMXP1
ENSG00000216853	2 CNV.EFS | 2 CNV.log10LC50 | 2 CNV.MRD19bin | 2 CNV.MRD46bin | 2 CNV.OS | 3 SNP.EFS | 3 SNP.log10LC50 | 3 SNP.MRD19bin | 3 SNP.MRD46bin | 3 SNP.OS	24.975	26.3403	1.05466	0.279	0.804531	6	95156458	95156897		RP3-399J4.1	pseudogene	-1	q16.1	RP3-399J4.1
ENSG00000216854	1 CNV.EFS | 1 CNV.log10LC50 | 1 CNV.MRD19bin | 1 CNV.MRD46bin | 1 CNV.OS	4.995	6.64808	1.33095	0.19	0.804531	6	56735989	56736541	ribosomal protein L17 pseudogene 26 [Source:HGNC Symbol;Acc:35597]	RPL17P26	pseudogene	1	p12.1	RPL17P26
ENSG00000216859	1 CNV.EFS | 1 CNV.log10LC50 | 1 CNV.MRD19bin | 1 CNV.MRD46bin | 1 CNV.OS | 17 SNP.EFS | 17 SNP.log10LC50 | 17 SNP.MRD19bin | 17 SNP.MRD46bin | 17 SNP.OS	89.91	54.0133	0.600749	0.818	0.848858	6	63170845	63171408		RP11-448N11.1	pseudogene	-1	q11.1	RP11-448N11.1
ENSG00000216863	1 CNV.EFS | 1 CNV.log10LC50 | 1 CNV.MRD19bin | 1 CNV.MRD46bin | 1 CNV.OS | 2 EX.EFS | 2 EX.log10LC50 | 2 EX.MRD19bin | 2 EX.MRD46bin | 2 EX.OS | 2 MH.EFS | 2 MH.log10LC50 | 2 MH.MRD19bin | 2 MH.MRD46bin | 2 MH.OS | 181 SNP.EFS | 181 SNP.log10LC50 | 181 SNP.MRD19bin | 181 SNP.MRD46bin | 181 SNP.OS	929.07	772.236	0.831193	0.665	0.826928	6	6346698	6623004	LY86 antisense RNA 1 [Source:HGNC Symbol;Acc:26593]	LY86-AS1	antisense	-1	p25.1	LY86-AS1
ENSG00000216866	1 CNV.EFS | 1 CNV.log10LC50 | 1 CNV.MRD19bin | 1 CNV.MRD46bin | 1 CNV.OS	4.995	1.00495	0.201191	0.786	0.842457	X	40794198	40795117	ribosomal protein S2 pseudogene 55 [Source:HGNC Symbol;Acc:36140]	RPS2P55	pseudogene	-1	p11.4	RPS2P55
ENSG00000216867	1 CNV.EFS | 1 CNV.log10LC50 | 1 CNV.MRD19bin | 1 CNV.MRD46bin | 1 CNV.OS | 1 MH.EFS | 1 MH.log10LC50 | 1 MH.MRD19bin | 1 MH.MRD46bin | 1 MH.OS | 4 SNP.EFS | 4 SNP.log10LC50 | 4 SNP.MRD19bin | 4 SNP.MRD46bin | 4 SNP.OS	29.97	35.252	1.17624	0.259	0.804531	2	111391524	111391910		AC114776.1	pseudogene	1	q13	AC114776.1
ENSG00000216895	1 MH.EFS | 1 MH.log10LC50 | 1 MH.MRD19bin | 1 MH.MRD46bin | 1 MH.OS | 28 SNP.EFS | 28 SNP.log10LC50 | 28 SNP.MRD19bin | 28 SNP.MRD46bin | 28 SNP.OS	144.855	82.404	0.568872	0.83	0.852887	7	155403925	155437899	Protein LOC100506302 [Source:UniProtKB/TrEMBL;Acc:B5MCR4]	AC009403.2	protein_coding	-1	q36.3	AC009403.2
ENSG00000216901	2 CNV.EFS | 2 CNV.log10LC50 | 2 CNV.MRD19bin | 2 CNV.MRD46bin | 2 CNV.OS | 2 MH.EFS | 2 MH.log10LC50 | 2 MH.MRD19bin | 2 MH.MRD46bin | 2 MH.OS | 1 SNP.EFS | 1 SNP.log10LC50 | 1 SNP.MRD19bin | 1 SNP.MRD46bin | 1 SNP.OS	24.975	26.0285	1.04218	0.335	0.804531	6	28143966	28144452		AL022393.7	pseudogene	1	p22.1	AL022393.7
ENSG00000216902	2 CNV.EFS | 2 CNV.log10LC50 | 2 CNV.MRD19bin | 2 CNV.MRD46bin | 2 CNV.OS | 26 SNP.EFS | 26 SNP.log10LC50 | 26 SNP.MRD19bin | 26 SNP.MRD46bin | 26 SNP.OS	139.86	144.443	1.03277	0.363	0.804531	6	85967046	85967412		RP1-161C16.1	pseudogene	1	q14.3	RP1-161C16.1
ENSG00000216904	2 CNV.EFS | 2 CNV.log10LC50 | 2 CNV.MRD19bin | 2 CNV.MRD46bin | 2 CNV.OS | 28 SNP.EFS | 28 SNP.log10LC50 | 28 SNP.MRD19bin | 28 SNP.MRD46bin | 28 SNP.OS	149.85	134.399	0.896893	0.509	0.804531	6	113543368	113545274	suppressor of cytokine signaling 5 pseudogene 5 [Source:HGNC Symbol;Acc:44601]	SOCS5P5	pseudogene	1	q21	SOCS5P5
ENSG00000216906	2 CNV.EFS | 2 CNV.log10LC50 | 2 CNV.MRD19bin | 2 CNV.MRD46bin | 2 CNV.OS	9.99	14.8092	1.4824	0.143	0.804531	6	150225379	150227554		RP11-350J20.9	pseudogene	1	q25.1	RP11-350J20.9
ENSG00000216913	1 CNV.EFS | 1 CNV.log10LC50 | 1 CNV.MRD19bin | 1 CNV.MRD46bin | 1 CNV.OS | 6 SNP.EFS | 6 SNP.log10LC50 | 6 SNP.MRD19bin | 6 SNP.MRD46bin | 6 SNP.OS	34.965	26.1362	0.747496	0.647	0.822106	6	50865328	50865938		RP4-753D5.3	pseudogene	-1	p12.3	RP4-753D5.3
ENSG00000216915	1 CNV.EFS | 1 CNV.log10LC50 | 1 CNV.MRD19bin | 1 CNV.MRD46bin | 1 CNV.OS | 20 SNP.EFS | 20 SNP.log10LC50 | 20 SNP.MRD19bin | 20 SNP.MRD46bin | 20 SNP.OS	104.895	100.5	0.958105	0.391	0.804531	6	27704779	27706273		RP1-97D16.1	pseudogene	-1	p22.1	RP1-97D16.1
ENSG00000216917	2 CNV.EFS | 2 CNV.log10LC50 | 2 CNV.MRD19bin | 2 CNV.MRD46bin | 2 CNV.OS | 2 MH.EFS | 2 MH.log10LC50 | 2 MH.MRD19bin | 2 MH.MRD46bin | 2 MH.OS | 12 SNP.EFS | 12 SNP.log10LC50 | 12 SNP.MRD19bin | 12 SNP.MRD46bin | 12 SNP.OS	79.92	69.6075	0.870964	0.541	0.804531	6	132101861	132102452		RP5-988G15.1	pseudogene	-1	q23.2	RP5-988G15.1
ENSG00000216921	1 CNV.EFS | 1 CNV.log10LC50 | 1 CNV.MRD19bin | 1 CNV.MRD46bin | 1 CNV.OS	4.995	6.96323	1.39404	0.228	0.804531	2	242836136	242844702	Protein LOC285095 [Source:UniProtKB/TrEMBL;Acc:B5MC26]	AC131097.4	protein_coding	-1	q37.3	AC131097.4
ENSG00000216937	1 CNV.EFS | 1 CNV.log10LC50 | 1 CNV.MRD19bin | 1 CNV.MRD46bin | 1 CNV.OS | 1 EX.EFS | 1 EX.log10LC50 | 1 EX.MRD19bin | 1 EX.MRD46bin | 1 EX.OS | 18 SNP.EFS | 18 SNP.log10LC50 | 18 SNP.MRD19bin | 18 SNP.MRD46bin | 18 SNP.OS	99.9	80.6828	0.807635	0.565	0.804531	10	32735068	32863492	coiled-coil domain containing 7 [Source:HGNC Symbol;Acc:26533]	CCDC7	protein_coding	1	p11.22	CCDC7
ENSG00000216938	1 CNV.EFS | 1 CNV.log10LC50 | 1 CNV.MRD19bin | 1 CNV.MRD46bin | 1 CNV.OS	4.995	2.30557	0.461576	0.572	0.804531	X	26704143	26706072	ribosomal protein L7 pseudogene 58 [Source:HGNC Symbol;Acc:49214]	RPL7P58	pseudogene	1	p21.3	RPL7P58
ENSG00000216966	2 CNV.EFS | 2 CNV.log10LC50 | 2 CNV.MRD19bin | 2 CNV.MRD46bin | 2 CNV.OS | 3 SNP.EFS | 3 SNP.log10LC50 | 3 SNP.MRD19bin | 3 SNP.MRD46bin | 3 SNP.OS	24.975	19.7448	0.790584	0.586	0.808057	6	167622119	167622385		RP11-568A7.1	pseudogene	-1	q27	RP11-568A7.1
ENSG00000216977	2 CNV.EFS | 2 CNV.log10LC50 | 2 CNV.MRD19bin | 2 CNV.MRD46bin | 2 CNV.OS	9.99	11.8601	1.1872	0.213	0.804531	6	107090338	107090803	ribosomal protein L21 pseudogene 65 [Source:HGNC Symbol;Acc:36017]	RPL21P65	pseudogene	1	q21	RPL21P65
ENSG00000216990	2 CNV.EFS | 2 CNV.log10LC50 | 2 CNV.MRD19bin | 2 CNV.MRD46bin | 2 CNV.OS	9.99	8.45619	0.846466	0.475	0.804531	6	88008490	88010165	heat shock 60kDa protein 1 (chaperonin) pseudogene 10 [Source:HGNC Symbol;Acc:35131]	HSPD1P10	pseudogene	1	q15	HSPD1P10
ENSG00000216998	1 CNV.EFS | 1 CNV.log10LC50 | 1 CNV.MRD19bin | 1 CNV.MRD46bin | 1 CNV.OS | 8 SNP.EFS | 8 SNP.log10LC50 | 8 SNP.MRD19bin | 8 SNP.MRD46bin | 8 SNP.OS	44.955	41.0131	0.912314	0.455	0.804531	6	49533637	49547879	cytochrome P450, family 2, subfamily AC, polypeptide 1, pseudogene [Source:HGNC Symbol;Acc:39976]	CYP2AC1P	pseudogene	-1	p12.3	CYP2AC1P
ENSG00000217004	1 CNV.EFS | 1 CNV.log10LC50 | 1 CNV.MRD19bin | 1 CNV.MRD46bin | 1 CNV.OS	4.995	5.6905	1.13924	0.261	0.804531	6	35246954	35247596		RP3-329A5.1	pseudogene	-1	p21.31	RP3-329A5.1
ENSG00000217026	1 CNV.EFS | 1 CNV.log10LC50 | 1 CNV.MRD19bin | 1 CNV.MRD46bin | 1 CNV.OS	4.995	1.86259	0.372891	0.675	0.828952	21	28792699	28793342	ribosomal protein L10 pseudogene 1 [Source:HGNC Symbol;Acc:10300]	RPL10P1	pseudogene	-1	q21.3	RPL10P1
ENSG00000217027	2 CNV.EFS | 2 CNV.log10LC50 | 2 CNV.MRD19bin | 2 CNV.MRD46bin | 2 CNV.OS	9.99	11.6056	1.16172	0.221	0.804531	6	144521584	144522102	tumor protein, translationally-controlled 1 pseudogene 4 [Source:HGNC Symbol;Acc:49298]	TPT1P4	pseudogene	-1	q24.2	TPT1P4
ENSG00000217030	1 CNV.EFS | 1 CNV.log10LC50 | 1 CNV.MRD19bin | 1 CNV.MRD46bin | 1 CNV.OS | 9 SNP.EFS | 9 SNP.log10LC50 | 9 SNP.MRD19bin | 9 SNP.MRD46bin | 9 SNP.OS	49.95	39.2658	0.786102	0.51	0.804531	6	4979306	4979728		RP11-428J1.2	pseudogene	1	p25.1	RP11-428J1.2
ENSG00000217041	2 CNV.EFS | 2 CNV.log10LC50 | 2 CNV.MRD19bin | 2 CNV.MRD46bin | 2 CNV.OS	9.99	11.8601	1.1872	0.213	0.804531	6	111021765	111022103		RP11-346C16.1	pseudogene	1	q21	RP11-346C16.1
ENSG00000217044	2 CNV.EFS | 2 CNV.log10LC50 | 2 CNV.MRD19bin | 2 CNV.MRD46bin | 2 CNV.OS	9.99	14.8092	1.4824	0.143	0.804531	6	153988453	153989241		RP11-331O9.4	pseudogene	1	q25.2	RP11-331O9.4
ENSG00000217060	2 CNV.EFS | 2 CNV.log10LC50 | 2 CNV.MRD19bin | 2 CNV.MRD46bin | 2 CNV.OS | 14 SNP.EFS | 14 SNP.log10LC50 | 14 SNP.MRD19bin | 14 SNP.MRD46bin | 14 SNP.OS	79.92	102.955	1.28823	0.188	0.804531	6	85995794	86000567		RP11-30P6.1	pseudogene	1	q14.3	RP11-30P6.1
ENSG00000217067	1 CNV.EFS | 1 CNV.log10LC50 | 1 CNV.MRD19bin | 1 CNV.MRD46bin | 1 CNV.OS | 14 SNP.EFS | 14 SNP.log10LC50 | 14 SNP.MRD19bin | 14 SNP.MRD46bin | 14 SNP.OS	74.925	82.0238	1.09474	0.314	0.804531	6	63257332	63258177		RP11-448N11.2	pseudogene	1	q11.1	RP11-448N11.2
ENSG00000217078	1 CNV.EFS | 1 CNV.log10LC50 | 1 CNV.MRD19bin | 1 CNV.MRD46bin | 1 CNV.OS	4.995	7.59175	1.51987	0.133	0.804531	6	16163608	16163993		RP1-13D10.3	pseudogene	-1	p22.3	RP1-13D10.3
ENSG00000217083	1 CNV.EFS | 1 CNV.log10LC50 | 1 CNV.MRD19bin | 1 CNV.MRD46bin | 1 CNV.OS	4.995	7.59175	1.51987	0.133	0.804531	6	24948108	24948572		RP1-245M18.2	pseudogene	1	p22.3	RP1-245M18.2
ENSG00000217085	2 CNV.EFS | 2 CNV.log10LC50 | 2 CNV.MRD19bin | 2 CNV.MRD46bin | 2 CNV.OS | 1 EX.EFS | 1 EX.log10LC50 | 1 EX.MRD19bin | 1 EX.MRD46bin | 1 EX.OS | 32 SNP.EFS | 32 SNP.log10LC50 | 32 SNP.MRD19bin | 32 SNP.MRD46bin | 32 SNP.OS	174.825	147.552	0.844001	0.572	0.804531	6	154259568	154260127	high mobility group box 3 pseudogene 19 [Source:HGNC Symbol;Acc:39311]	HMGB3P19	pseudogene	-1	q25.2	HMGB3P19
ENSG00000217089	2 CNV.EFS | 2 CNV.log10LC50 | 2 CNV.MRD19bin | 2 CNV.MRD46bin | 2 CNV.OS | 21 SNP.EFS | 21 SNP.log10LC50 | 21 SNP.MRD19bin | 21 SNP.MRD46bin | 21 SNP.OS	114.885	77.5588	0.675099	0.74	0.842457	6	117369833	117370001	ribosomal protein S29 pseudogene 13 [Source:HGNC Symbol;Acc:35818]	RPS29P13	pseudogene	-1	q22.1	RPS29P13
ENSG00000217094	1 CNV.EFS | 1 CNV.log10LC50 | 1 CNV.MRD19bin | 1 CNV.MRD46bin | 1 CNV.OS | 6 SNP.EFS | 6 SNP.log10LC50 | 6 SNP.MRD19bin | 6 SNP.MRD46bin | 6 SNP.OS	34.965	36.1423	1.03367	0.336	0.804531	10	32477251	32477745	peptidylprolyl isomerase A (cyclophilin A) pseudogene 31 [Source:HGNC Symbol;Acc:44962]	PPIAP31	pseudogene	-1	p11.22	PPIAP31
ENSG00000217120	2 CNV.EFS | 2 CNV.log10LC50 | 2 CNV.MRD19bin | 2 CNV.MRD46bin | 2 CNV.OS | 20 SNP.EFS | 20 SNP.log10LC50 | 20 SNP.MRD19bin | 20 SNP.MRD46bin | 20 SNP.OS	109.89	87.7303	0.798347	0.665	0.826928	6	103450389	103451772		RP1-76C18.1	pseudogene	1	q16.3	RP1-76C18.1
ENSG00000217128	2 CNV.EFS | 2 CNV.log10LC50 | 2 CNV.MRD19bin | 2 CNV.MRD46bin | 2 CNV.OS	9.99	2.60323	0.260584	0.973	0.9149	5	130977407	131132710	folliculin interacting protein 1 [Source:HGNC Symbol;Acc:29418]	FNIP1	protein_coding	-1	q31.1	FNIP1
ENSG00000217130	1 CNV.EFS | 1 CNV.log10LC50 | 1 CNV.MRD19bin | 1 CNV.MRD46bin | 1 CNV.OS | 1 SNP.EFS | 1 SNP.log10LC50 | 1 SNP.MRD19bin | 1 SNP.MRD46bin | 1 SNP.OS	9.99	8.91965	0.892858	0.43	0.804531	6	34711953	34712450		RP3-375P9.2	pseudogene	1	p21.31	RP3-375P9.2
ENSG00000217135	1 CNV.EFS | 1 CNV.log10LC50 | 1 CNV.MRD19bin | 1 CNV.MRD46bin | 1 CNV.OS | 2 SNP.EFS | 2 SNP.log10LC50 | 2 SNP.MRD19bin | 2 SNP.MRD46bin | 2 SNP.OS	14.985	14.8881	0.993533	0.354	0.804531	6	3922081	3922380		RP1-140K8.3	pseudogene	1	p25.2	RP1-140K8.3
ENSG00000217139	2 CNV.EFS | 2 CNV.log10LC50 | 2 CNV.MRD19bin | 2 CNV.MRD46bin | 2 CNV.OS	9.99	10.8207	1.08315	0.27	0.804531	6	122004071	122005418		RP11-129H15.4	pseudogene	1	q22.31	RP11-129H15.4
ENSG00000217159	2 CNV.EFS | 2 CNV.log10LC50 | 2 CNV.MRD19bin | 2 CNV.MRD46bin | 2 CNV.OS	9.99	9.43109	0.944053	0.371	0.804531	6	26164300	26164591	La ribonucleoprotein domain family, member 1 pseudogene 1 [Source:HGNC Symbol;Acc:23183]	LARP1P1	pseudogene	1	p22.2	LARP1P1
ENSG00000217160	2 CNV.EFS | 2 CNV.log10LC50 | 2 CNV.MRD19bin | 2 CNV.MRD46bin | 2 CNV.OS | 30 SNP.EFS | 30 SNP.log10LC50 | 30 SNP.MRD19bin | 30 SNP.MRD46bin | 30 SNP.OS	159.84	136.555	0.854323	0.559	0.804531	6	153986842	153987525		RP11-331O9.1	pseudogene	1	q25.2	RP11-331O9.1
ENSG00000217165	1 CNV.EFS | 1 CNV.log10LC50 | 1 CNV.MRD19bin | 1 CNV.MRD46bin | 1 CNV.OS	4.995	6.64808	1.33095	0.19	0.804531	6	39078097	39080728	ankyrin repeat domain 18E, pseudogene [Source:HGNC Symbol;Acc:43609]	ANKRD18EP	pseudogene	1	p21.2	ANKRD18EP
ENSG00000217169	2 CNV.EFS | 2 CNV.log10LC50 | 2 CNV.MRD19bin | 2 CNV.MRD46bin | 2 CNV.OS	9.99	8.45619	0.846466	0.475	0.804531	6	87709763	87710009	methylenetetrahydrofolate dehydrogenase (NADP+ dependent) 2, methenyltetrahydrofolate cyclohydrolase pseudogene 2 [Source:HGNC Symbol;Acc:48860]	MTHFD2P2	pseudogene	-1	q14.3	MTHFD2P2
ENSG00000217178	1 CNV.EFS | 1 CNV.log10LC50 | 1 CNV.MRD19bin | 1 CNV.MRD46bin | 1 CNV.OS	4.995	4.97683	0.996362	0.349	0.804531	6	74991982	74992376		RP11-9G10.1	pseudogene	1	q13	RP11-9G10.1
ENSG00000217181	1 CNV.EFS | 1 CNV.log10LC50 | 1 CNV.MRD19bin | 1 CNV.MRD46bin | 1 CNV.OS	4.995	7.59175	1.51987	0.133	0.804531	6	10574982	10575460		RP11-360O19.5	pseudogene	-1	p24.3	RP11-360O19.5
ENSG00000217195	2 CNV.EFS | 2 CNV.log10LC50 | 2 CNV.MRD19bin | 2 CNV.MRD46bin | 2 CNV.OS	9.99	11.6056	1.16172	0.221	0.804531	6	145027869	145028183		RP11-277I20.2	pseudogene	-1	q24.2	RP11-277I20.2
ENSG00000217227	1 CNV.EFS | 1 CNV.log10LC50 | 1 CNV.MRD19bin | 1 CNV.MRD46bin | 1 CNV.OS	4.995	6.64808	1.33095	0.19	0.804531	6	38555099	38556305		RP1-319M7.2	pseudogene	1	p21.2	RP1-319M7.2
ENSG00000217228	1 CNV.EFS | 1 CNV.log10LC50 | 1 CNV.MRD19bin | 1 CNV.MRD46bin | 1 CNV.OS | 5 SNP.EFS | 5 SNP.log10LC50 | 5 SNP.MRD19bin | 5 SNP.MRD46bin | 5 SNP.OS	29.97	13.7828	0.459886	0.929	0.897004	6	52630078	52643145		RP1-152L7.1	pseudogene	-1	p12.2	RP1-152L7.1
ENSG00000217231	2 CNV.EFS | 2 CNV.log10LC50 | 2 CNV.MRD19bin | 2 CNV.MRD46bin | 2 CNV.OS	9.99	11.6056	1.16172	0.221	0.804531	6	144357755	144358841		RP3-340H11.2	pseudogene	1	q24.2	RP3-340H11.2
ENSG00000217236	1 SNP.EFS | 1 SNP.log10LC50 | 1 SNP.MRD19bin | 1 SNP.MRD46bin | 1 SNP.OS	4.995	6.58093	1.3175	0.242	0.804531	2	175199674	175203220	Sp9 transcription factor [Source:HGNC Symbol;Acc:30690]	SP9	protein_coding	1	q31.1	SP9
ENSG00000217239	1 CNV.EFS | 1 CNV.log10LC50 | 1 CNV.MRD19bin | 1 CNV.MRD46bin | 1 CNV.OS | 3 SNP.EFS | 3 SNP.log10LC50 | 3 SNP.MRD19bin | 3 SNP.MRD46bin | 3 SNP.OS	19.98	36.9433	1.84901	0.096	0.804531	6	5788579	5788932		RP1-182O16.1	pseudogene	-1	p25.1	RP1-182O16.1
ENSG00000217241	2 CNV.EFS | 2 CNV.log10LC50 | 2 CNV.MRD19bin | 2 CNV.MRD46bin | 2 CNV.OS | 4 SNP.EFS | 4 SNP.log10LC50 | 4 SNP.MRD19bin | 4 SNP.MRD46bin | 4 SNP.OS	29.97	44.4193	1.48213	0.098	0.804531	6	116774177	116774728	chromobox homolog 3 pseudogene 9 [Source:HGNC Symbol;Acc:42881]	CBX3P9	pseudogene	-1	q22.1	CBX3P9
ENSG00000217258	2 SNP.EFS | 2 SNP.log10LC50 | 2 SNP.MRD19bin | 2 SNP.MRD46bin | 2 SNP.OS	9.99	9.14096	0.915011	0.44	0.804531	2	10592445	10595678		AC007249.3	lincRNA	1	p25.1	AC007249.3
ENSG00000217261	5 SNP.EFS | 5 SNP.log10LC50 | 5 SNP.MRD19bin | 5 SNP.MRD46bin | 5 SNP.OS	24.975	21.1496	0.846833	0.491	0.804531	22	21044217	21053226	POM121 transmembrane nucleoporin-like 4 pseudogene [Source:HGNC Symbol;Acc:19326]	POM121L4P	pseudogene	1	q11.21	POM121L4P
ENSG00000217268	1 CNV.EFS | 1 CNV.log10LC50 | 1 CNV.MRD19bin | 1 CNV.MRD46bin | 1 CNV.OS | 27 SNP.EFS | 27 SNP.log10LC50 | 27 SNP.MRD19bin | 27 SNP.MRD46bin | 27 SNP.OS	139.86	183.197	1.30986	0.18	0.804531	6	74714236	74714528	thioredoxin pseudogene 7 [Source:HGNC Symbol;Acc:49487]	TXNP7	pseudogene	-1	q13	TXNP7
ENSG00000217272	2 CNV.EFS | 2 CNV.log10LC50 | 2 CNV.MRD19bin | 2 CNV.MRD46bin | 2 CNV.OS | 1 EX.EFS | 1 EX.log10LC50 | 1 EX.MRD19bin | 1 EX.MRD46bin | 1 EX.OS | 30 SNP.EFS | 30 SNP.log10LC50 | 30 SNP.MRD19bin | 30 SNP.MRD46bin | 30 SNP.OS	164.835	156.464	0.949218	0.45	0.804531	6	86880165	86880736		RP1-263J7.2	pseudogene	-1	q14.3	RP1-263J7.2
ENSG00000217275	2 CNV.EFS | 2 CNV.log10LC50 | 2 CNV.MRD19bin | 2 CNV.MRD46bin | 2 CNV.OS | 1 SNP.EFS | 1 SNP.log10LC50 | 1 SNP.MRD19bin | 1 SNP.MRD46bin | 1 SNP.OS	14.985	11.3885	0.759995	0.587	0.808346	6	26202384	26202882		RP1-34B20.4	pseudogene	1	p22.2	RP1-34B20.4
ENSG00000217314	1 CNV.EFS | 1 CNV.log10LC50 | 1 CNV.MRD19bin | 1 CNV.MRD46bin | 1 CNV.OS	4.995	7.59175	1.51987	0.133	0.804531	6	19638271	19639039	ubiquinol-cytochrome c reductase, Rieske iron-sulfur polypeptide 1 pseudogene 3 [Source:HGNC Symbol;Acc:39173]	UQCRFS1P3	pseudogene	-1	p22.3	UQCRFS1P3
ENSG00000217315	1 CNV.EFS | 1 CNV.log10LC50 | 1 CNV.MRD19bin | 1 CNV.MRD46bin | 1 CNV.OS | 2 SNP.EFS | 2 SNP.log10LC50 | 2 SNP.MRD19bin | 2 SNP.MRD46bin | 2 SNP.OS	14.985	19.6538	1.31156	0.196	0.804531	6	28001725	28002633	olfactory receptor, family 2, subfamily W, member 2 pseudogene [Source:HGNC Symbol;Acc:13970]	OR2W2P	pseudogene	1	p22.1	OR2W2P
ENSG00000217325	2 CNV.EFS | 2 CNV.log10LC50 | 2 CNV.MRD19bin | 2 CNV.MRD46bin | 2 CNV.OS | 1 SNP.EFS | 1 SNP.log10LC50 | 1 SNP.MRD19bin | 1 SNP.MRD46bin | 1 SNP.OS	14.985	19.1068	1.27506	0.179	0.804531	6	126964634	126965536	PRELI domain containing 1 pseudogene 1 [Source:HGNC Symbol;Acc:43886]	PRELID1P1	pseudogene	1	q22.32	PRELID1P1
ENSG00000217327	2 CNV.EFS | 2 CNV.log10LC50 | 2 CNV.MRD19bin | 2 CNV.MRD46bin | 2 CNV.OS | 23 SNP.EFS | 23 SNP.log10LC50 | 23 SNP.MRD19bin | 23 SNP.MRD46bin | 23 SNP.OS	124.875	141.754	1.13516	0.298	0.804531	1	240175946	240176526	ribosomal protein S7 pseudogene 5 [Source:HGNC Symbol;Acc:37037]	RPS7P5	pseudogene	1	q43	RPS7P5
ENSG00000217330	2 CNV.EFS | 2 CNV.log10LC50 | 2 CNV.MRD19bin | 2 CNV.MRD46bin | 2 CNV.OS	9.99	13.9819	1.39959	0.163	0.804531	6	118910233	118910797	SSX family pseudogene 10 [Source:HGNC Symbol;Acc:30638]	SSXP10	pseudogene	1	q22.31	SSXP10
ENSG00000217331	2 CNV.EFS | 2 CNV.log10LC50 | 2 CNV.MRD19bin | 2 CNV.MRD46bin | 2 CNV.OS | 2 SNP.EFS | 2 SNP.log10LC50 | 2 SNP.MRD19bin | 2 SNP.MRD46bin | 2 SNP.OS	19.98	16.1169	0.806652	0.491	0.804531	6	97120005	97120845		RP11-304C16.3	pseudogene	-1	q16.1	RP11-304C16.3
ENSG00000217334	2 CNV.EFS | 2 CNV.log10LC50 | 2 CNV.MRD19bin | 2 CNV.MRD46bin | 2 CNV.OS | 8 SNP.EFS | 8 SNP.log10LC50 | 8 SNP.MRD19bin | 8 SNP.MRD46bin | 8 SNP.OS	49.95	33.3577	0.667822	0.721	0.841116	6	86441089	86441729		RP11-33E24.3	pseudogene	1	q14.3	RP11-33E24.3
ENSG00000217372	2 CNV.EFS | 2 CNV.log10LC50 | 2 CNV.MRD19bin | 2 CNV.MRD46bin | 2 CNV.OS | 1 EX.EFS | 1 EX.log10LC50 | 1 EX.MRD19bin | 1 EX.MRD46bin | 1 EX.OS | 17 SNP.EFS | 17 SNP.log10LC50 | 17 SNP.MRD19bin | 17 SNP.MRD46bin | 17 SNP.OS	99.9	143.322	1.43466	0.125	0.804531	6	153219182	153220415	tubulin, beta 4B class IVb pseudogene 7 [Source:HGNC Symbol;Acc:42337]	TUBB4BP7	pseudogene	1	q25.2	TUBB4BP7
ENSG00000217377	2 CNV.EFS | 2 CNV.log10LC50 | 2 CNV.MRD19bin | 2 CNV.MRD46bin | 2 CNV.OS	9.99	8.30283	0.831114	0.487	0.804531	6	80787446	80788079	adenylate kinase 4 pseudogene 5 [Source:HGNC Symbol;Acc:39068]	AK4P5	pseudogene	-1	q14.1	AK4P5
ENSG00000217379	1 CNV.EFS | 1 CNV.log10LC50 | 1 CNV.MRD19bin | 1 CNV.MRD46bin | 1 CNV.OS | 32 SNP.EFS | 32 SNP.log10LC50 | 32 SNP.MRD19bin | 32 SNP.MRD46bin | 32 SNP.OS	164.835	223.423	1.35543	0.184	0.804531	6	19143926	19144391		RP11-254A17.1	pseudogene	1	p22.3	RP11-254A17.1
ENSG00000217385	1 CNV.EFS | 1 CNV.log10LC50 | 1 CNV.MRD19bin | 1 CNV.MRD46bin | 1 CNV.OS | 2 MH.EFS | 2 MH.log10LC50 | 2 MH.MRD19bin | 2 MH.MRD46bin | 2 MH.OS | 25 SNP.EFS | 25 SNP.log10LC50 | 25 SNP.MRD19bin | 25 SNP.MRD46bin | 25 SNP.OS	139.86	162.859	1.16444	0.268	0.804531	6	4702697	4704013	proteasome (prosome, macropain) 26S subunit, ATPase, 1 pseudogene 11 [Source:HGNC Symbol;Acc:39786]	PSMC1P11	pseudogene	1	p25.1	PSMC1P11
ENSG00000217404	2 CNV.EFS | 2 CNV.log10LC50 | 2 CNV.MRD19bin | 2 CNV.MRD46bin | 2 CNV.OS | 1 EX.EFS | 1 EX.log10LC50 | 1 EX.MRD19bin | 1 EX.MRD46bin | 1 EX.OS | 2 SNP.EFS | 2 SNP.log10LC50 | 2 SNP.MRD19bin | 2 SNP.MRD46bin | 2 SNP.OS	24.975	20.3124	0.81331	0.564	0.804531	6	127004181	127004992	ribosomal protein S4X pseudogene 9 [Source:HGNC Symbol;Acc:35792]	RPS4XP9	pseudogene	1	q22.32	RPS4XP9
ENSG00000217408	1 CNV.EFS | 1 CNV.log10LC50 | 1 CNV.MRD19bin | 1 CNV.MRD46bin | 1 CNV.OS	4.995	7.59175	1.51987	0.133	0.804531	6	25678997	25679392	PRELI domain containing 1 pseudogene 2 [Source:HGNC Symbol;Acc:43887]	PRELID1P2	pseudogene	-1	p22.2	PRELID1P2
ENSG00000217414	1 CNV.EFS | 1 CNV.log10LC50 | 1 CNV.MRD19bin | 1 CNV.MRD46bin | 1 CNV.OS | 20 SNP.EFS | 20 SNP.log10LC50 | 20 SNP.MRD19bin | 20 SNP.MRD46bin | 20 SNP.OS	104.895	79.3037	0.756029	0.649	0.822758	6	18363648	18365654		RP11-528A10.2	pseudogene	-1	p22.3	RP11-528A10.2
ENSG00000217416	1 CNV.EFS | 1 CNV.log10LC50 | 1 CNV.MRD19bin | 1 CNV.MRD46bin | 1 CNV.OS | 60 SNP.EFS | 60 SNP.log10LC50 | 60 SNP.MRD19bin | 60 SNP.MRD46bin | 60 SNP.OS	304.695	282.817	0.928196	0.493	0.804531	5	62072704	62073090	iron-sulfur cluster assembly 1 pseudogene 1 [Source:HGNC Symbol;Acc:33263]	ISCA1P1	pseudogene	-1	q12.1	ISCA1P1
ENSG00000217442	1 MH.EFS | 1 MH.log10LC50 | 1 MH.MRD19bin | 1 MH.MRD46bin | 1 MH.OS	4.995	3.36983	0.674641	0.588	0.808846	22	50989541	51001334	synaptonemal complex central element protein 3 [Source:HGNC Symbol;Acc:35245]	SYCE3	protein_coding	-1	q13.33	SYCE3
ENSG00000217447	2 CNV.EFS | 2 CNV.log10LC50 | 2 CNV.MRD19bin | 2 CNV.MRD46bin | 2 CNV.OS	9.99	12.2076	1.22198	0.23	0.804531	6	167760960	167761541		RP3-366N23.4	pseudogene	1	q27	RP3-366N23.4
ENSG00000217455	54 SNP.EFS | 54 SNP.log10LC50 | 54 SNP.MRD19bin | 54 SNP.MRD46bin | 54 SNP.OS	269.73	235.347	0.872527	0.587	0.808346	7	3179868	3214287	LOC392621; Uncharacterized protein [Source:UniProtKB/TrEMBL;Acc:A4D1Z2]	AC091801.1	protein_coding	-1	p22.2	AC091801.1
ENSG00000217477	1 CNV.EFS | 1 CNV.log10LC50 | 1 CNV.MRD19bin | 1 CNV.MRD46bin | 1 CNV.OS | 24 SNP.EFS | 24 SNP.log10LC50 | 24 SNP.MRD19bin | 24 SNP.MRD46bin | 24 SNP.OS	124.875	119.701	0.958566	0.424	0.804531	6	63902977	63903535		RP11-184C23.1	pseudogene	-1	q12	RP11-184C23.1
ENSG00000217482	2 CNV.EFS | 2 CNV.log10LC50 | 2 CNV.MRD19bin | 2 CNV.MRD46bin | 2 CNV.OS	9.99	13.7364	1.37501	0.175	0.804531	6	135957224	135957851	high mobility group box 1 pseudogene 17 [Source:HGNC Symbol;Acc:39099]	HMGB1P17	pseudogene	-1	q23.3	HMGB1P17
ENSG00000217483	1 CNV.EFS | 1 CNV.log10LC50 | 1 CNV.MRD19bin | 1 CNV.MRD46bin | 1 CNV.OS | 28 SNP.EFS | 28 SNP.log10LC50 | 28 SNP.MRD19bin | 28 SNP.MRD46bin | 28 SNP.OS	144.855	169.93	1.17311	0.266	0.804531	6	73232343	73232940		RP11-135M8__A.1	pseudogene	1	q13	RP11-135M8__A.1
ENSG00000217488	1 CNV.EFS | 1 CNV.log10LC50 | 1 CNV.MRD19bin | 1 CNV.MRD46bin | 1 CNV.OS	4.995	4.97683	0.996362	0.349	0.804531	6	76320674	76321661		RP11-474L11.5	pseudogene	-1	q14.1	RP11-474L11.5
ENSG00000217495	2 CNV.EFS | 2 CNV.log10LC50 | 2 CNV.MRD19bin | 2 CNV.MRD46bin | 2 CNV.OS	9.99	11.6056	1.16172	0.221	0.804531	6	143619907	143620691		RP1-95L4.2	pseudogene	-1	q24.2	RP1-95L4.2
ENSG00000217512	2 CNV.EFS | 2 CNV.log10LC50 | 2 CNV.MRD19bin | 2 CNV.MRD46bin | 2 CNV.OS	9.99	11.036	1.1047	0.308	0.804531	6	79777409	79777855		RP11-477E3.2	pseudogene	-1	q14.1	RP11-477E3.2
ENSG00000217514	2 CNV.EFS | 2 CNV.log10LC50 | 2 CNV.MRD19bin | 2 CNV.MRD46bin | 2 CNV.OS | 20 SNP.EFS | 20 SNP.log10LC50 | 20 SNP.MRD19bin | 20 SNP.MRD46bin | 20 SNP.OS	109.89	115.435	1.05046	0.336	0.804531	6	163784242	163784495		RP3-495O10.1	pseudogene	1	q26	RP3-495O10.1
ENSG00000217527	1 CNV.EFS | 1 CNV.log10LC50 | 1 CNV.MRD19bin | 1 CNV.MRD46bin | 1 CNV.OS	4.995	6.64808	1.33095	0.19	0.804531	6	53201741	53202144	ribosomal protein S16 pseudogene 5 [Source:HGNC Symbol;Acc:36183]	RPS16P5	pseudogene	-1	p12.1	RPS16P5
ENSG00000217539	1 CNV.EFS | 1 CNV.log10LC50 | 1 CNV.MRD19bin | 1 CNV.MRD46bin | 1 CNV.OS | 10 SNP.EFS | 10 SNP.log10LC50 | 10 SNP.MRD19bin | 10 SNP.MRD46bin | 10 SNP.OS	54.945	59.2175	1.07776	0.357	0.804531	6	27978501	27980133	IQ motif containing B2 pseudogene [Source:HGNC Symbol;Acc:17727]	IQCB2P	pseudogene	1	p22.1	IQCB2P
ENSG00000217555	1 CNV.EFS | 1 CNV.log10LC50 | 1 CNV.MRD19bin | 1 CNV.MRD46bin | 1 CNV.OS | 2 EX.EFS | 2 EX.log10LC50 | 2 EX.MRD19bin | 2 EX.MRD46bin | 2 EX.OS	14.985	39.73	2.65132	0.032	0.804531	16	66586466	66600154	chemokine-like factor [Source:HGNC Symbol;Acc:13253]	CKLF	protein_coding	1	q21	CKLF
ENSG00000217557	2 CNV.EFS | 2 CNV.log10LC50 | 2 CNV.MRD19bin | 2 CNV.MRD46bin | 2 CNV.OS	9.99	13.1429	1.31561	0.191	0.804531	6	163378290	163378580		RP11-157L10.1	pseudogene	-1	q26	RP11-157L10.1
ENSG00000217566	1 CNV.EFS | 1 CNV.log10LC50 | 1 CNV.MRD19bin | 1 CNV.MRD46bin | 1 CNV.OS | 14 SNP.EFS | 14 SNP.log10LC50 | 14 SNP.MRD19bin | 14 SNP.MRD46bin | 14 SNP.OS	74.925	103.131	1.37646	0.153	0.804531	6	3941516	3942035	teratocarcinoma-derived growth factor 1 pseudogene 4 [Source:HGNC Symbol;Acc:11704]	TDGF1P4	pseudogene	1	p25.2	TDGF1P4
ENSG00000217576	1 CNV.EFS | 1 CNV.log10LC50 | 1 CNV.MRD19bin | 1 CNV.MRD46bin | 1 CNV.OS	4.995	0.897216	0.179623	0.941	0.899532	13	52741844	52865692		RP11-248G5.8	processed_transcript	-1	q14.3	RP11-248G5.8
ENSG00000217585	1 CNV.EFS | 1 CNV.log10LC50 | 1 CNV.MRD19bin | 1 CNV.MRD46bin | 1 CNV.OS | 46 SNP.EFS | 46 SNP.log10LC50 | 46 SNP.MRD19bin | 46 SNP.MRD46bin | 46 SNP.OS	234.765	191.932	0.817548	0.629	0.817499	6	16107853	16108824		RP1-13D10.5	pseudogene	1	p22.3	RP1-13D10.5
ENSG00000217612	2 CNV.EFS | 2 CNV.log10LC50 | 2 CNV.MRD19bin | 2 CNV.MRD46bin | 2 CNV.OS | 1 EX.EFS | 1 EX.log10LC50 | 1 EX.MRD19bin | 1 EX.MRD46bin | 1 EX.OS | 8 SNP.EFS | 8 SNP.log10LC50 | 8 SNP.MRD19bin | 8 SNP.MRD46bin | 8 SNP.OS	54.945	66.9476	1.21845	0.217	0.804531	6	145810766	145813228		RP1-28C20.1	pseudogene	-1	q24.3	RP1-28C20.1
ENSG00000217624	1 CNV.EFS | 1 CNV.log10LC50 | 1 CNV.MRD19bin | 1 CNV.MRD46bin | 1 CNV.OS	4.995	1.00495	0.201191	0.786	0.842457	X	41535013	41535747		RP11-204C16.4	pseudogene	-1	p11.4	RP11-204C16.4
ENSG00000217631	1 CNV.EFS | 1 CNV.log10LC50 | 1 CNV.MRD19bin | 1 CNV.MRD46bin | 1 CNV.OS | 15 SNP.EFS | 15 SNP.log10LC50 | 15 SNP.MRD19bin | 15 SNP.MRD46bin | 15 SNP.OS	79.92	64.825	0.811123	0.589	0.808992	6	49241241	49241435		RP1-142O9.2	pseudogene	1	p12.3	RP1-142O9.2
ENSG00000217644	1 SNP.EFS | 1 SNP.log10LC50 | 1 SNP.MRD19bin | 1 SNP.MRD46bin | 1 SNP.OS	4.995	4.99011	0.99902	0.325	0.804531	1	33445543	33446073		RP4-803A2.1	pseudogene	1	p35.1	RP4-803A2.1
ENSG00000217646	1 CNV.EFS | 1 CNV.log10LC50 | 1 CNV.MRD19bin | 1 CNV.MRD46bin | 1 CNV.OS | 1 MH.EFS | 1 MH.log10LC50 | 1 MH.MRD19bin | 1 MH.MRD46bin | 1 MH.OS	9.99	26.0106	2.60366	0.025	0.804531	6	27831840	27832179	histone cluster 1, H2b, pseudogene 2 [Source:HGNC Symbol;Acc:4754]	HIST1H2BPS2	pseudogene	-1	p22.1	HIST1H2BPS2
ENSG00000217648	2 CNV.EFS | 2 CNV.log10LC50 | 2 CNV.MRD19bin | 2 CNV.MRD46bin | 2 CNV.OS | 5 SNP.EFS | 5 SNP.log10LC50 | 5 SNP.MRD19bin | 5 SNP.MRD46bin | 5 SNP.OS	34.965	39.2188	1.12166	0.284	0.804531	6	143663383	143664520		RP1-95L4.4	pseudogene	1	q24.2	RP1-95L4.4
ENSG00000217653	2 CNV.EFS | 2 CNV.log10LC50 | 2 CNV.MRD19bin | 2 CNV.MRD46bin | 2 CNV.OS	9.99	8.16497	0.817314	0.5	0.804531	6	90524428	90525182		RP11-63K6.1	pseudogene	1	q15	RP11-63K6.1
ENSG00000217680	1 CNV.EFS | 1 CNV.log10LC50 | 1 CNV.MRD19bin | 1 CNV.MRD46bin | 1 CNV.OS	4.995	4.97683	0.996362	0.349	0.804531	6	76174839	76175286		RP11-415D17.1	pseudogene	1	q14.1	RP11-415D17.1
ENSG00000217684	2 CNV.EFS | 2 CNV.log10LC50 | 2 CNV.MRD19bin | 2 CNV.MRD46bin | 2 CNV.OS | 10 SNP.EFS | 10 SNP.log10LC50 | 10 SNP.MRD19bin | 10 SNP.MRD46bin | 10 SNP.OS	59.94	53.9021	0.899268	0.478	0.804531	6	141082666	141083399	ribosomal protein S3a pseudogene 24 [Source:HGNC Symbol;Acc:36267]	RPS3AP24	pseudogene	1	q24.1	RPS3AP24
ENSG00000217686	1 CNV.EFS | 1 CNV.log10LC50 | 1 CNV.MRD19bin | 1 CNV.MRD46bin | 1 CNV.OS | 10 SNP.EFS | 10 SNP.log10LC50 | 10 SNP.MRD19bin | 10 SNP.MRD46bin | 10 SNP.OS	54.945	36.6189	0.666465	0.704	0.838279	13	99262546	99263130	nuclear undecaprenyl pyrophosphate synthase 1 homolog (S. cerevisiae) pseudogene 4 [Source:HGNC Symbol;Acc:38474]	NUS1P4	pseudogene	-1	q32.2	NUS1P4
ENSG00000217707	1 CNV.EFS | 1 CNV.log10LC50 | 1 CNV.MRD19bin | 1 CNV.MRD46bin | 1 CNV.OS | 1 SNP.EFS | 1 SNP.log10LC50 | 1 SNP.MRD19bin | 1 SNP.MRD46bin | 1 SNP.OS	9.99	9.25799	0.926726	0.31	0.804531	6	3049069	3049445	serpin peptidase inhibitor, clade B8 (ovalbumin) pseudogene 1 [Source:HGNC Symbol;Acc:8953]	SERPINB8P1	pseudogene	1	p25.2	SERPINB8P1
ENSG00000217716	1 CNV.EFS | 1 CNV.log10LC50 | 1 CNV.MRD19bin | 1 CNV.MRD46bin | 1 CNV.OS | 7 SNP.EFS | 7 SNP.log10LC50 | 7 SNP.MRD19bin | 7 SNP.MRD46bin | 7 SNP.OS	39.96	29.801	0.745772	0.627	0.817193	9	90631215	90631708	ribosomal protein S10 pseudogene 3 [Source:HGNC Symbol;Acc:23684]	RPS10P3	pseudogene	1	q22.1	RPS10P3
ENSG00000217718	1 SNP.EFS | 1 SNP.log10LC50 | 1 SNP.MRD19bin | 1 SNP.MRD46bin | 1 SNP.OS	4.995	6.55566	1.31244	0.257	0.804531	2	26109833	26110075		AC064847.4	pseudogene	-1	p23.3	AC064847.4
ENSG00000217733	2 CNV.EFS | 2 CNV.log10LC50 | 2 CNV.MRD19bin | 2 CNV.MRD46bin | 2 CNV.OS	9.99	14.8092	1.4824	0.143	0.804531	6	150201098	150202708	chaperonin containing TCP1, subunit 7 (eta) pseudogene 1 [Source:HGNC Symbol;Acc:35149]	CCT7P1	pseudogene	1	q25.1	CCT7P1
ENSG00000217746	1 CNV.EFS | 1 CNV.log10LC50 | 1 CNV.MRD19bin | 1 CNV.MRD46bin | 1 CNV.OS	4.995	7.59175	1.51987	0.133	0.804531	6	7938663	7939555		RP1-303A1.1	pseudogene	-1	p24.3	RP1-303A1.1
ENSG00000217767	1 CNV.EFS | 1 CNV.log10LC50 | 1 CNV.MRD19bin | 1 CNV.MRD46bin | 1 CNV.OS	4.995	4.97683	0.996362	0.349	0.804531	6	71444206	71444665		RP11-160A9.2	pseudogene	1	q13	RP11-160A9.2
ENSG00000217769	2 CNV.EFS | 2 CNV.log10LC50 | 2 CNV.MRD19bin | 2 CNV.MRD46bin | 2 CNV.OS | 2 MH.EFS | 2 MH.log10LC50 | 2 MH.MRD19bin | 2 MH.MRD46bin | 2 MH.OS | 17 SNP.EFS | 17 SNP.log10LC50 | 17 SNP.MRD19bin | 17 SNP.MRD46bin | 17 SNP.OS	104.895	101.241	0.965166	0.4	0.804531	6	87606836	87607139		RP11-76H14.2	pseudogene	1	q14.3	RP11-76H14.2
ENSG00000217770	2 CNV.EFS | 2 CNV.log10LC50 | 2 CNV.MRD19bin | 2 CNV.MRD46bin | 2 CNV.OS | 1 SNP.EFS | 1 SNP.log10LC50 | 1 SNP.MRD19bin | 1 SNP.MRD46bin | 1 SNP.OS	14.985	18.0091	1.20181	0.231	0.804531	6	112686906	112688646	fem-1 homolog a (C. elegans) pseudogene 3 [Source:HGNC Symbol;Acc:39831]	FEM1AP3	pseudogene	-1	q21	FEM1AP3
ENSG00000217776	2 CNV.EFS | 2 CNV.log10LC50 | 2 CNV.MRD19bin | 2 CNV.MRD46bin | 2 CNV.OS | 15 SNP.EFS | 15 SNP.log10LC50 | 15 SNP.MRD19bin | 15 SNP.MRD46bin | 15 SNP.OS	84.915	48.0923	0.566358	0.874	0.872926	6	87779874	87780179		RP11-156F23.2	pseudogene	-1	q14.3	RP11-156F23.2
ENSG00000217783	2 CNV.EFS | 2 CNV.log10LC50 | 2 CNV.MRD19bin | 2 CNV.MRD46bin | 2 CNV.OS	9.99	12.099	1.21111	0.254	0.804531	6	157720077	157721158	lactate dehydrogenase A-like 6F, pseudogene [Source:HGNC Symbol;Acc:44240]	LDHAL6FP	pseudogene	-1	q25.3	LDHAL6FP
ENSG00000217786	2 CNV.EFS | 2 CNV.log10LC50 | 2 CNV.MRD19bin | 2 CNV.MRD46bin | 2 CNV.OS | 1 EX.EFS | 1 EX.log10LC50 | 1 EX.MRD19bin | 1 EX.MRD46bin | 1 EX.OS | 9 SNP.EFS | 9 SNP.log10LC50 | 9 SNP.MRD19bin | 9 SNP.MRD46bin | 9 SNP.OS	59.94	41.4871	0.692144	0.794	0.84606	6	80036285	80036924		RP3-508D13.1	pseudogene	-1	q14.1	RP3-508D13.1
ENSG00000217791	1 CNV.EFS | 1 CNV.log10LC50 | 1 CNV.MRD19bin | 1 CNV.MRD46bin | 1 CNV.OS | 9 SNP.EFS | 9 SNP.log10LC50 | 9 SNP.MRD19bin | 9 SNP.MRD46bin | 9 SNP.OS	49.95	41.978	0.8404	0.547	0.804531	5	53154996	53156231	argininosuccinate synthetase 1 pseudogene 9 [Source:HGNC Symbol;Acc:772]	ASS1P9	pseudogene	1	q11.2	ASS1P9
ENSG00000217801	2 SNP.EFS | 2 SNP.log10LC50 | 2 SNP.MRD19bin | 2 SNP.MRD46bin | 2 SNP.OS	9.99	19.0498	1.90689	0.093	0.804531	1	995114	1004735		RP11-465B22.3	pseudogene	1	p36.33	RP11-465B22.3
ENSG00000217805	1 CNV.EFS | 1 CNV.log10LC50 | 1 CNV.MRD19bin | 1 CNV.MRD46bin | 1 CNV.OS | 1 SNP.EFS | 1 SNP.log10LC50 | 1 SNP.MRD19bin | 1 SNP.MRD46bin | 1 SNP.OS	9.99	13.0723	1.30854	0.172	0.804531	6	25181587	25181973		RP11-191A15.2	pseudogene	1	p22.3	RP11-191A15.2
ENSG00000217811	1 CNV.EFS | 1 CNV.log10LC50 | 1 CNV.MRD19bin | 1 CNV.MRD46bin | 1 CNV.OS	4.995	6.64808	1.33095	0.19	0.804531	6	65341098	65341575	heterogeneous nuclear ribonucleoprotein D (AU-rich element RNA binding protein 1, 37kDa) pseudogene 2 [Source:HGNC Symbol;Acc:48749]	HNRNPDP2	pseudogene	-1	q12	HNRNPDP2
ENSG00000217824	2 CNV.EFS | 2 CNV.log10LC50 | 2 CNV.MRD19bin | 2 CNV.MRD46bin | 2 CNV.OS | 14 SNP.EFS | 14 SNP.log10LC50 | 14 SNP.MRD19bin | 14 SNP.MRD46bin | 14 SNP.OS	79.92	50.0826	0.626659	0.785	0.842457	6	148888514	148888790	small nuclear ribonucleoprotein polypeptide E pseudogene 6 [Source:HGNC Symbol;Acc:43571]	SNRPEP6	pseudogene	-1	q24.3	SNRPEP6
ENSG00000217825	8 SNP.EFS | 8 SNP.log10LC50 | 8 SNP.MRD19bin | 8 SNP.MRD46bin | 8 SNP.OS	39.96	37.9258	0.949094	0.43	0.804531	7	154988273	154990165	Uncharacterized protein [Source:UniProtKB/TrEMBL;Acc:B5MCS7]	AC099552.4	protein_coding	-1	q36.2	AC099552.4
ENSG00000217835	1 CNV.EFS | 1 CNV.log10LC50 | 1 CNV.MRD19bin | 1 CNV.MRD46bin | 1 CNV.OS	4.995	0.672253	0.134585	0.893	0.87987	X	65176131	65177038		RP6-159A1.2	pseudogene	-1	q12	RP6-159A1.2
ENSG00000217862	1 CNV.EFS | 1 CNV.log10LC50 | 1 CNV.MRD19bin | 1 CNV.MRD46bin | 1 CNV.OS | 6 SNP.EFS | 6 SNP.log10LC50 | 6 SNP.MRD19bin | 6 SNP.MRD46bin | 6 SNP.OS	34.965	21.5365	0.615944	0.714	0.841116	6	27774853	27775117	histone cluster 1, H4, pseudogene 1 [Source:HGNC Symbol;Acc:4786]	HIST1H4PS1	pseudogene	1	p22.1	HIST1H4PS1
ENSG00000217874	2 CNV.EFS | 2 CNV.log10LC50 | 2 CNV.MRD19bin | 2 CNV.MRD46bin | 2 CNV.OS	9.99	12.2076	1.22198	0.23	0.804531	6	170948694	170949624	olfactory receptor, family 4, subfamily F, member 7 pseudogene [Source:HGNC Symbol;Acc:15089]	OR4F7P	pseudogene	1	q27	OR4F7P
ENSG00000217878	2 CNV.EFS | 2 CNV.log10LC50 | 2 CNV.MRD19bin | 2 CNV.MRD46bin | 2 CNV.OS | 38 SNP.EFS | 38 SNP.log10LC50 | 38 SNP.MRD19bin | 38 SNP.MRD46bin | 38 SNP.OS	199.8	226.051	1.13139	0.275	0.804531	6	165530684	165531013		RP11-534P19.1	pseudogene	-1	q27	RP11-534P19.1
ENSG00000217889	1 CNV.EFS | 1 CNV.log10LC50 | 1 CNV.MRD19bin | 1 CNV.MRD46bin | 1 CNV.OS	4.995	1.96782	0.393958	0.77	0.842457	X	152869952	152870803	keratin 18 pseudogene 48 [Source:HGNC Symbol;Acc:33418]	KRT18P48	pseudogene	-1	q28	KRT18P48
ENSG00000217930	1 CNV.EFS | 1 CNV.log10LC50 | 1 CNV.MRD19bin | 1 CNV.MRD46bin | 1 CNV.OS | 1 EX.EFS | 1 EX.log10LC50 | 1 EX.MRD19bin | 1 EX.MRD46bin | 1 EX.OS | 3 SNP.EFS | 3 SNP.log10LC50 | 3 SNP.MRD19bin | 3 SNP.MRD46bin | 3 SNP.OS	24.975	24.0786	0.964108	0.422	0.804531	16	4381550	4405608	presequence translocase-associated motor 16 homolog (S. cerevisiae) [Source:HGNC Symbol;Acc:29679]	PAM16	protein_coding	-1	p13.3	PAM16
ENSG00000217950	4 SNP.EFS | 4 SNP.log10LC50 | 4 SNP.MRD19bin | 4 SNP.MRD46bin | 4 SNP.OS	19.98	7.49375	0.375062	0.884	0.877621	2	132200167	132202467		AC073869.20	pseudogene	-1	q21.1	AC073869.20
ENSG00000218014	1 CNV.EFS | 1 CNV.log10LC50 | 1 CNV.MRD19bin | 1 CNV.MRD46bin | 1 CNV.OS | 9 SNP.EFS | 9 SNP.log10LC50 | 9 SNP.MRD19bin | 9 SNP.MRD46bin | 9 SNP.OS	49.95	39.4147	0.789083	0.593	0.809784	6	72294424	72295609	keratin 19 pseudogene 1 [Source:HGNC Symbol;Acc:33422]	KRT19P1	pseudogene	1	q13	KRT19P1
ENSG00000218016	2 CNV.EFS | 2 CNV.log10LC50 | 2 CNV.MRD19bin | 2 CNV.MRD46bin | 2 CNV.OS | 4 SNP.EFS | 4 SNP.log10LC50 | 4 SNP.MRD19bin | 4 SNP.MRD46bin | 4 SNP.OS	29.97	33.47	1.11678	0.321	0.804531	6	28155828	28157210	zinc finger protein 192 pseudogene 2 [Source:HGNC Symbol;Acc:42862]	ZNF192P2	pseudogene	1	p22.1	ZNF192P2
ENSG00000218018	1 CNV.EFS | 1 CNV.log10LC50 | 1 CNV.MRD19bin | 1 CNV.MRD46bin | 1 CNV.OS | 7 SNP.EFS | 7 SNP.log10LC50 | 7 SNP.MRD19bin | 7 SNP.MRD46bin | 7 SNP.OS	39.96	36.7168	0.918839	0.491	0.804531	20	55959216	55968118		RP4-800J21.3	antisense	-1	q13.31	RP4-800J21.3
ENSG00000218020	1 CNV.EFS | 1 CNV.log10LC50 | 1 CNV.MRD19bin | 1 CNV.MRD46bin | 1 CNV.OS	4.995	7.59175	1.51987	0.133	0.804531	6	11514425	11516699	protein-kinase, interferon-inducible double stranded RNA dependent inhibitor, repressor of (P58 repressor) pseudogene 5 [Source:HGNC Symbol;Acc:39569]	PRKRIRP5	pseudogene	1	p24.2	PRKRIRP5
ENSG00000218027	1 CNV.EFS | 1 CNV.log10LC50 | 1 CNV.MRD19bin | 1 CNV.MRD46bin | 1 CNV.OS | 2 SNP.EFS | 2 SNP.log10LC50 | 2 SNP.MRD19bin | 2 SNP.MRD46bin | 2 SNP.OS	14.985	23.8111	1.58899	0.098	0.804531	6	1513933	1515524		RP11-157J24.1	pseudogene	-1	p25.3	RP11-157J24.1
ENSG00000218029	2 CNV.EFS | 2 CNV.log10LC50 | 2 CNV.MRD19bin | 2 CNV.MRD46bin | 2 CNV.OS | 25 SNP.EFS | 25 SNP.log10LC50 | 25 SNP.MRD19bin | 25 SNP.MRD46bin | 25 SNP.OS	134.865	86.9209	0.644503	0.779	0.842457	6	80064160	80064430		RP1-232L24.2	pseudogene	-1	q14.1	RP1-232L24.2
ENSG00000218048	1 CNV.EFS | 1 CNV.log10LC50 | 1 CNV.MRD19bin | 1 CNV.MRD46bin | 1 CNV.OS | 5 SNP.EFS | 5 SNP.log10LC50 | 5 SNP.MRD19bin | 5 SNP.MRD46bin | 5 SNP.OS	29.97	49.9485	1.66662	0.1	0.804531	6	64150671	64153485		RP3-407E4.4	pseudogene	1	q12	RP3-407E4.4
ENSG00000218049	1 CNV.EFS | 1 CNV.log10LC50 | 1 CNV.MRD19bin | 1 CNV.MRD46bin | 1 CNV.OS | 2 SNP.EFS | 2 SNP.log10LC50 | 2 SNP.MRD19bin | 2 SNP.MRD46bin | 2 SNP.OS	14.985	12.4742	0.832449	0.49	0.804531	6	53233468	53233807	ribosomal protein L31 pseudogene 33 [Source:HGNC Symbol;Acc:36886]	RPL31P33	pseudogene	1	p12.1	RPL31P33
ENSG00000218052	14 SNP.EFS | 14 SNP.log10LC50 | 14 SNP.MRD19bin | 14 SNP.MRD46bin | 14 SNP.OS	69.93	83.1606	1.1892	0.264	0.804531	15	85798600	85873565	ADAMTS7 pseudogene 4 [Source:HGNC Symbol;Acc:49410]	ADAMTS7P4	pseudogene	-1	q25.3	ADAMTS7P4
ENSG00000218069	1 CNV.EFS | 1 CNV.log10LC50 | 1 CNV.MRD19bin | 1 CNV.MRD46bin | 1 CNV.OS | 3 MH.EFS | 3 MH.log10LC50 | 3 MH.MRD19bin | 3 MH.MRD46bin | 3 MH.OS | 8 SNP.EFS | 8 SNP.log10LC50 | 8 SNP.MRD19bin | 8 SNP.MRD46bin | 8 SNP.OS	59.94	67.0917	1.11931	0.284	0.804531	6	27748398	27748890	ribosomal L24 domain containing 1 pseudogene 1 [Source:HGNC Symbol;Acc:13979]	RSL24D1P1	pseudogene	-1	p22.1	RSL24D1P1
ENSG00000218073	1 CNV.EFS | 1 CNV.log10LC50 | 1 CNV.MRD19bin | 1 CNV.MRD46bin | 1 CNV.OS | 6 SNP.EFS | 6 SNP.log10LC50 | 6 SNP.MRD19bin | 6 SNP.MRD46bin | 6 SNP.OS	34.965	57.2205	1.63651	0.07	0.804531	6	16161157	16161642		RP1-13D10.2	pseudogene	1	p22.3	RP1-13D10.2
ENSG00000218089	2 CNV.EFS | 2 CNV.log10LC50 | 2 CNV.MRD19bin | 2 CNV.MRD46bin | 2 CNV.OS	9.99	12.0252	1.20373	0.222	0.804531	6	114670647	114671812	DnaJ (Hsp40) homolog, subfamily A, member 1 pseudogene 4 [Source:HGNC Symbol;Acc:39340]	DNAJA1P4	pseudogene	-1	q22.1	DNAJA1P4
ENSG00000218107	1 CNV.EFS | 1 CNV.log10LC50 | 1 CNV.MRD19bin | 1 CNV.MRD46bin | 1 CNV.OS | 6 SNP.EFS | 6 SNP.log10LC50 | 6 SNP.MRD19bin | 6 SNP.MRD46bin | 6 SNP.OS	34.965	38.0615	1.08856	0.315	0.804531	6	43673686	43674488		RP1-261G23.4	pseudogene	-1	p21.1	RP1-261G23.4
ENSG00000218109	2 CNV.EFS | 2 CNV.log10LC50 | 2 CNV.MRD19bin | 2 CNV.MRD46bin | 2 CNV.OS	9.99	10.0624	1.00725	0.4	0.804531	11	126872805	126875953	KIRREL3 antisense RNA 3 [Source:HGNC Symbol;Acc:26855]	KIRREL3-AS3	antisense	1	q24.2	KIRREL3-AS3
ENSG00000218125	1 CNV.EFS | 1 CNV.log10LC50 | 1 CNV.MRD19bin | 1 CNV.MRD46bin | 1 CNV.OS | 7 SNP.EFS | 7 SNP.log10LC50 | 7 SNP.MRD19bin | 7 SNP.MRD46bin | 7 SNP.OS	39.96	47.5312	1.18947	0.274	0.804531	21	31898864	31899019		AP000567.27	pseudogene	-1	q22.11	AP000567.27
ENSG00000218143	1 CNV.EFS | 1 CNV.log10LC50 | 1 CNV.MRD19bin | 1 CNV.MRD46bin | 1 CNV.OS	4.995	6.64808	1.33095	0.19	0.804531	6	53881277	53881575	enhancer of rudimentary homolog (Drosophila) pseudogene 2 [Source:HGNC Symbol;Acc:41917]	ERHP2	pseudogene	-1	p12.1	ERHP2
ENSG00000218153	2 CNV.EFS | 2 CNV.log10LC50 | 2 CNV.MRD19bin | 2 CNV.MRD46bin | 2 CNV.OS | 2 SNP.EFS | 2 SNP.log10LC50 | 2 SNP.MRD19bin | 2 SNP.MRD46bin | 2 SNP.OS	19.98	24.8735	1.24492	0.218	0.804531	6	116778486	116779832	keratin 18 pseudogene 22 [Source:HGNC Symbol;Acc:33390]	KRT18P22	pseudogene	-1	q22.1	KRT18P22
ENSG00000218173	2 CNV.EFS | 2 CNV.log10LC50 | 2 CNV.MRD19bin | 2 CNV.MRD46bin | 2 CNV.OS | 22 SNP.EFS | 22 SNP.log10LC50 | 22 SNP.MRD19bin | 22 SNP.MRD46bin | 22 SNP.OS	119.88	85.6827	0.714737	0.694	0.835296	6	105135116	105135546		RP11-427E4.1	pseudogene	1	q16.3	RP11-427E4.1
ENSG00000218175	8 SNP.EFS | 8 SNP.log10LC50 | 8 SNP.MRD19bin | 8 SNP.MRD46bin | 8 SNP.OS	39.96	42.1521	1.05486	0.358	0.804531	2	177065636	177065980		AC016739.2	pseudogene	-1	q31.1	AC016739.2
ENSG00000218180	2 CNV.EFS | 2 CNV.log10LC50 | 2 CNV.MRD19bin | 2 CNV.MRD46bin | 2 CNV.OS | 6 SNP.EFS | 6 SNP.log10LC50 | 6 SNP.MRD19bin | 6 SNP.MRD46bin | 6 SNP.OS	39.96	35.1732	0.880211	0.46	0.804531	6	121974941	121975836	solute carrier family 25 (mitochondrial carrier; adenine nucleotide translocator), member 5 pseudogene 7 [Source:HGNC Symbol;Acc:513]	SLC25A5P7	pseudogene	1	q22.31	SLC25A5P7
ENSG00000218186	1 CNV.EFS | 1 CNV.log10LC50 | 1 CNV.MRD19bin | 1 CNV.MRD46bin | 1 CNV.OS	4.995	7.59175	1.51987	0.133	0.804531	6	24598240	24600018	keratin 8 pseudogene 43 [Source:HGNC Symbol;Acc:39877]	KRT8P43	pseudogene	1	p22.3	KRT8P43
ENSG00000218187	2 CNV.EFS | 2 CNV.log10LC50 | 2 CNV.MRD19bin | 2 CNV.MRD46bin | 2 CNV.OS | 6 SNP.EFS | 6 SNP.log10LC50 | 6 SNP.MRD19bin | 6 SNP.MRD46bin | 6 SNP.OS	39.96	40.5605	1.01503	0.372	0.804531	6	127976005	127976423		RP11-325O24.1	pseudogene	-1	q22.33	RP11-325O24.1
ENSG00000218189	1 CNV.EFS | 1 CNV.log10LC50 | 1 CNV.MRD19bin | 1 CNV.MRD46bin | 1 CNV.OS | 3 SNP.EFS | 3 SNP.log10LC50 | 3 SNP.MRD19bin | 3 SNP.MRD46bin | 3 SNP.OS	19.98	20.0214	1.00207	0.398	0.804531	6	58263736	58265293	POM121 transmembrane nucleoporin-like 14, pseudogene [Source:HGNC Symbol;Acc:44414]	POM121L14P	pseudogene	1	p11.2	POM121L14P
ENSG00000218194	2 CNV.EFS | 2 CNV.log10LC50 | 2 CNV.MRD19bin | 2 CNV.MRD46bin | 2 CNV.OS | 2 MH.EFS | 2 MH.log10LC50 | 2 MH.MRD19bin | 2 MH.MRD46bin | 2 MH.OS | 15 SNP.EFS | 15 SNP.log10LC50 | 15 SNP.MRD19bin | 15 SNP.MRD46bin | 15 SNP.OS	94.905	74.6248	0.78631	0.631	0.818583	6	132996024	132996522	hepatic leukemia factor pseudogene 1 [Source:HGNC Symbol;Acc:41922]	HLFP1	pseudogene	1	q23.2	HLFP1
ENSG00000218198	16 SNP.EFS | 16 SNP.log10LC50 | 16 SNP.MRD19bin | 16 SNP.MRD46bin | 16 SNP.OS	79.92	64.2955	0.804499	0.643	0.821089	13	27591688	27592046	ribosomal protein S20 pseudogene 32 [Source:HGNC Symbol;Acc:36444]	RPS20P32	pseudogene	-1	q12.13	RPS20P32
ENSG00000218208	2 CNV.EFS | 2 CNV.log10LC50 | 2 CNV.MRD19bin | 2 CNV.MRD46bin | 2 CNV.OS | 12 SNP.EFS | 12 SNP.log10LC50 | 12 SNP.MRD19bin | 12 SNP.MRD46bin | 12 SNP.OS	69.93	45.7454	0.65416	0.755	0.842457	6	113902703	113903149		RP11-367G18.2	pseudogene	1	q21	RP11-367G18.2
ENSG00000218213	2 CNV.EFS | 2 CNV.log10LC50 | 2 CNV.MRD19bin | 2 CNV.MRD46bin | 2 CNV.OS	9.99	12.2076	1.22198	0.23	0.804531	6	133997867	133998567	ferritin, heavy polypeptide 1 pseudogene 26 [Source:HGNC Symbol;Acc:37644]	FTH1P26	pseudogene	-1	q23.2	FTH1P26
ENSG00000218226	2 CNV.EFS | 2 CNV.log10LC50 | 2 CNV.MRD19bin | 2 CNV.MRD46bin | 2 CNV.OS	9.99	13.1719	1.3185	0.203	0.804531	6	159030738	159042668	TatD DNase domain containing 2 pseudogene 2 [Source:HGNC Symbol;Acc:39255]	TATDN2P2	pseudogene	-1	q25.3	TATDN2P2
ENSG00000218227	1 CNV.EFS | 1 CNV.log10LC50 | 1 CNV.MRD19bin | 1 CNV.MRD46bin | 1 CNV.OS	4.995	1.75604	0.35156	0.822	0.848858	5	177482605	177483195		RP11-889L3.1	pseudogene	1	q35.3	RP11-889L3.1
ENSG00000218233	2 CNV.EFS | 2 CNV.log10LC50 | 2 CNV.MRD19bin | 2 CNV.MRD46bin | 2 CNV.OS | 6 SNP.EFS | 6 SNP.log10LC50 | 6 SNP.MRD19bin | 6 SNP.MRD46bin | 6 SNP.OS	39.96	42.8099	1.07132	0.274	0.804531	6	117954869	117966250	nephrocan, pseudogene [Source:HGNC Symbol;Acc:33184]	NEPNP	pseudogene	1	q22.1	NEPNP
ENSG00000218261	1 CNV.EFS | 1 CNV.log10LC50 | 1 CNV.MRD19bin | 1 CNV.MRD46bin | 1 CNV.OS | 3 SNP.EFS | 3 SNP.log10LC50 | 3 SNP.MRD19bin | 3 SNP.MRD46bin | 3 SNP.OS	19.98	23.2039	1.16136	0.255	0.804531	6	53243301	53243659		RP11-96J19.1	pseudogene	1	p12.1	RP11-96J19.1
ENSG00000218265	1 CNV.EFS | 1 CNV.log10LC50 | 1 CNV.MRD19bin | 1 CNV.MRD46bin | 1 CNV.OS | 12 SNP.EFS | 12 SNP.log10LC50 | 12 SNP.MRD19bin | 12 SNP.MRD46bin | 12 SNP.OS	64.935	56.9993	0.87779	0.523	0.804531	6	13521498	13522277	ribosomal protein S4X pseudogene 7 [Source:HGNC Symbol;Acc:36885]	RPS4XP7	pseudogene	1	p23	RPS4XP7
ENSG00000218274	1 CNV.EFS | 1 CNV.log10LC50 | 1 CNV.MRD19bin | 1 CNV.MRD46bin | 1 CNV.OS	4.995	6.64808	1.33095	0.19	0.804531	6	64104912	64107011		RP3-407E4.3	pseudogene	-1	q12	RP3-407E4.3
ENSG00000218281	2 CNV.EFS | 2 CNV.log10LC50 | 2 CNV.MRD19bin | 2 CNV.MRD46bin | 2 CNV.OS	9.99	9.43109	0.944053	0.371	0.804531	6	26233350	26233483	histone cluster 1, H2a, pseudogene 3 [Source:HGNC Symbol;Acc:18805]	HIST1H2APS3	pseudogene	1	p22.2	HIST1H2APS3
ENSG00000218283	1 CNV.EFS | 1 CNV.log10LC50 | 1 CNV.MRD19bin | 1 CNV.MRD46bin | 1 CNV.OS	4.995	2.0323	0.406867	0.644	0.821089	1	220426912	220427878	mortality factor 4 like 1 pseudogene 1 [Source:HGNC Symbol;Acc:20400]	MORF4L1P1	pseudogene	1	q41	MORF4L1P1
ENSG00000218300	2 CNV.EFS | 2 CNV.log10LC50 | 2 CNV.MRD19bin | 2 CNV.MRD46bin | 2 CNV.OS | 1 SNP.EFS | 1 SNP.log10LC50 | 1 SNP.MRD19bin | 1 SNP.MRD46bin | 1 SNP.OS	14.985	9.93056	0.6627	0.687	0.833461	6	90586263	90586597		RP11-63K6.4	pseudogene	1	q15	RP11-63K6.4
ENSG00000218305	1 CNV.EFS | 1 CNV.log10LC50 | 1 CNV.MRD19bin | 1 CNV.MRD46bin | 1 CNV.OS | 10 SNP.EFS | 10 SNP.log10LC50 | 10 SNP.MRD19bin | 10 SNP.MRD46bin | 10 SNP.OS	54.945	36.2336	0.659453	0.708	0.83979	7	48959361	48965612		AC006024.4	pseudogene	1	p12.3	AC006024.4
ENSG00000218313	2 CNV.EFS | 2 CNV.log10LC50 | 2 CNV.MRD19bin | 2 CNV.MRD46bin | 2 CNV.OS	9.99	8.45619	0.846466	0.475	0.804531	6	87883086	87884021		RP11-393I2.2	pseudogene	-1	q14.3	RP11-393I2.2
ENSG00000218336	1 CNV.EFS | 1 CNV.log10LC50 | 1 CNV.MRD19bin | 1 CNV.MRD46bin | 1 CNV.OS | 1 EX.EFS | 1 EX.log10LC50 | 1 EX.MRD19bin | 1 EX.MRD46bin | 1 EX.OS | 279 SNP.EFS | 279 SNP.log10LC50 | 279 SNP.MRD19bin | 279 SNP.MRD46bin | 279 SNP.OS	1403.6	1393.97	0.993145	0.444	0.804531	4	183065140	183724177	teneurin transmembrane protein 3 [Source:HGNC Symbol;Acc:29944]	TENM3	protein_coding	1	q34.3	TENM3
ENSG00000218337	1 CNV.EFS | 1 CNV.log10LC50 | 1 CNV.MRD19bin | 1 CNV.MRD46bin | 1 CNV.OS | 16 SNP.EFS | 16 SNP.log10LC50 | 16 SNP.MRD19bin | 16 SNP.MRD46bin | 16 SNP.OS	84.915	62.6995	0.73838	0.662	0.826255	6	49045349	49045688		RP4-724P12.1	pseudogene	-1	p12.3	RP4-724P12.1
ENSG00000218346	1 CNV.EFS | 1 CNV.log10LC50 | 1 CNV.MRD19bin | 1 CNV.MRD46bin | 1 CNV.OS | 2 SNP.EFS | 2 SNP.log10LC50 | 2 SNP.MRD19bin | 2 SNP.MRD46bin | 2 SNP.OS	14.985	25.4602	1.69904	0.066	0.804531	6	26630782	26632007	vomeronasal 1 receptor 14 pseudogene [Source:HGNC Symbol;Acc:18721]	VN1R14P	pseudogene	-1	p22.2	VN1R14P
ENSG00000218347	2 CNV.EFS | 2 CNV.log10LC50 | 2 CNV.MRD19bin | 2 CNV.MRD46bin | 2 CNV.OS | 3 SNP.EFS | 3 SNP.log10LC50 | 3 SNP.MRD19bin | 3 SNP.MRD46bin | 3 SNP.OS	24.975	28.4029	1.13725	0.24	0.804531	6	27490855	27492118	heterogeneous nuclear ribonucleoprotein A1 pseudogene 1 [Source:HGNC Symbol;Acc:13957]	HNRNPA1P1	pseudogene	1	p22.1	HNRNPA1P1
ENSG00000218350	1 CNV.EFS | 1 CNV.log10LC50 | 1 CNV.MRD19bin | 1 CNV.MRD46bin | 1 CNV.OS | 9 SNP.EFS | 9 SNP.log10LC50 | 9 SNP.MRD19bin | 9 SNP.MRD46bin | 9 SNP.OS	49.95	39.8514	0.797826	0.617	0.814713	6	71874779	71875473	lysophospholipase I pseudogene 3 [Source:HGNC Symbol;Acc:44007]	LYPLA1P3	pseudogene	1	q13	LYPLA1P3
ENSG00000218351	2 CNV.EFS | 2 CNV.log10LC50 | 2 CNV.MRD19bin | 2 CNV.MRD46bin | 2 CNV.OS | 13 SNP.EFS | 13 SNP.log10LC50 | 13 SNP.MRD19bin | 13 SNP.MRD46bin | 13 SNP.OS	74.925	69.9093	0.933057	0.445	0.804531	6	141956787	141957640	ribosomal protein S3a pseudogene 23 [Source:HGNC Symbol;Acc:36767]	RPS3AP23	pseudogene	-1	q24.1	RPS3AP23
ENSG00000218357	38 SNP.EFS | 38 SNP.log10LC50 | 38 SNP.MRD19bin | 38 SNP.MRD46bin | 38 SNP.OS	189.81	205.326	1.08175	0.344	0.804531	22	47857048	47882860	Novel protein; Uncharacterized protein [Source:UniProtKB/TrEMBL;Acc:B1AJR3]	LL22NC03-75H12.2	protein_coding	-1	q13.31	LL22NC03-75H12.2
ENSG00000218358	2 CNV.EFS | 2 CNV.log10LC50 | 2 CNV.MRD19bin | 2 CNV.MRD46bin | 2 CNV.OS | 17 SNP.EFS | 17 SNP.log10LC50 | 17 SNP.MRD19bin | 17 SNP.MRD46bin | 17 SNP.OS	94.905	57.0986	0.601639	0.821	0.848858	6	150319155	150326293	retinoic acid early transcript 1K pseudogene [Source:HGNC Symbol;Acc:16797]	RAET1K	pseudogene	-1	q25.1	RAET1K
ENSG00000218359	1 CNV.EFS | 1 CNV.log10LC50 | 1 CNV.MRD19bin | 1 CNV.MRD46bin | 1 CNV.OS | 7 SNP.EFS | 7 SNP.log10LC50 | 7 SNP.MRD19bin | 7 SNP.MRD46bin | 7 SNP.OS	39.96	53.5461	1.33999	0.194	0.804531	6	17582265	17582536	SUMO2 pseudogene 13 [Source:HGNC Symbol;Acc:49351]	SUMO2P13	pseudogene	1	p22.3	SUMO2P13
ENSG00000218363	1 CNV.EFS | 1 CNV.log10LC50 | 1 CNV.MRD19bin | 1 CNV.MRD46bin | 1 CNV.OS	4.995	6.64808	1.33095	0.19	0.804531	6	52111258	52112160	solute carrier family 25 (carnitine/acylcarnitine translocase), member 20 pseudogene 1 [Source:HGNC Symbol;Acc:1422]	SLC25A20P1	pseudogene	1	p12.2	SLC25A20P1
ENSG00000218416	1 CNV.EFS | 1 CNV.log10LC50 | 1 CNV.MRD19bin | 1 CNV.MRD46bin | 1 CNV.OS	4.995	0.150179	0.0300658	0.99	0.927714	2	241388732	241396131	Uncharacterized protein [Source:UniProtKB/TrEMBL;Acc:B5MC12]	AC110619.2	protein_coding	-1	q37.3	AC110619.2
ENSG00000218418	2 CNV.EFS | 2 CNV.log10LC50 | 2 CNV.MRD19bin | 2 CNV.MRD46bin | 2 CNV.OS | 2 MH.EFS | 2 MH.log10LC50 | 2 MH.MRD19bin | 2 MH.MRD46bin | 2 MH.OS | 9 SNP.EFS | 9 SNP.log10LC50 | 9 SNP.MRD19bin | 9 SNP.MRD46bin | 9 SNP.OS	64.935	41.6075	0.640756	0.838	0.855333	6	80774003	80779916		RP11-296E7.1	pseudogene	-1	q14.1	RP11-296E7.1
ENSG00000218422	1 CNV.EFS | 1 CNV.log10LC50 | 1 CNV.MRD19bin | 1 CNV.MRD46bin | 1 CNV.OS	4.995	0.791416	0.158442	0.933	0.897004	4	1741078	1743830		AC016773.1	pseudogene	1	p16.3	AC016773.1
ENSG00000218424	2 CNV.EFS | 2 CNV.log10LC50 | 2 CNV.MRD19bin | 2 CNV.MRD46bin | 2 CNV.OS	9.99	12.2076	1.22198	0.23	0.804531	6	136797000	136797288	NADH dehydrogenase (ubiquinone) Fe-S protein 5, 15kDa (NADH-coenzyme Q reductase) pseudogene 1 [Source:HGNC Symbol;Acc:44039]	NDUFS5P1	pseudogene	-1	q23.3	NDUFS5P1
ENSG00000218426	2 CNV.EFS | 2 CNV.log10LC50 | 2 CNV.MRD19bin | 2 CNV.MRD46bin | 2 CNV.OS	9.99	14.8092	1.4824	0.143	0.804531	6	153603422	153603868		RP11-475C16.1	pseudogene	-1	q25.2	RP11-475C16.1
ENSG00000218428	2 CNV.EFS | 2 CNV.log10LC50 | 2 CNV.MRD19bin | 2 CNV.MRD46bin | 2 CNV.OS	9.99	12.0252	1.20373	0.222	0.804531	6	116458221	116458735	NIP7, nucleolar pre-rRNA processing protein pseudogene 3 [Source:HGNC Symbol;Acc:45182]	NIP7P3	pseudogene	-1	q22.1	NIP7P3
ENSG00000218454	1 CNV.EFS | 1 CNV.log10LC50 | 1 CNV.MRD19bin | 1 CNV.MRD46bin | 1 CNV.OS | 3 SNP.EFS | 3 SNP.log10LC50 | 3 SNP.MRD19bin | 3 SNP.MRD46bin | 3 SNP.OS	19.98	16.2256	0.812091	0.494	0.804531	17	20674371	20674740	heterogeneous nuclear ribonucleoprotein A1 pseudogene 19 [Source:HGNC Symbol;Acc:39537]	HNRNPA1P19	pseudogene	-1	p11.2	HNRNPA1P19
ENSG00000218459	1 CNV.EFS | 1 CNV.log10LC50 | 1 CNV.MRD19bin | 1 CNV.MRD46bin | 1 CNV.OS	4.995	4.97683	0.996362	0.349	0.804531	6	74328069	74328320	ribosomal protein S27 pseudogene 15 [Source:HGNC Symbol;Acc:35863]	RPS27P15	pseudogene	1	q13	RPS27P15
ENSG00000218472	1 CNV.EFS | 1 CNV.log10LC50 | 1 CNV.MRD19bin | 1 CNV.MRD46bin | 1 CNV.OS | 3 SNP.EFS | 3 SNP.log10LC50 | 3 SNP.MRD19bin | 3 SNP.MRD46bin | 3 SNP.OS	19.98	15.6787	0.784722	0.552	0.804531	6	3914156	3914526		RP1-140K8.2	pseudogene	-1	p25.2	RP1-140K8.2
ENSG00000218475	2 CNV.EFS | 2 CNV.log10LC50 | 2 CNV.MRD19bin | 2 CNV.MRD46bin | 2 CNV.OS	9.99	9.76297	0.977274	0.335	0.804531	6	101878287	101879429		RP11-93K7.1	pseudogene	-1	q16.3	RP11-93K7.1
ENSG00000218476	1 CNV.EFS | 1 CNV.log10LC50 | 1 CNV.MRD19bin | 1 CNV.MRD46bin | 1 CNV.OS | 21 SNP.EFS | 21 SNP.log10LC50 | 21 SNP.MRD19bin | 21 SNP.MRD46bin | 21 SNP.OS	109.89	147.547	1.34268	0.157	0.804531	6	23102908	23103774		RP11-108N13.1	pseudogene	1	p22.3	RP11-108N13.1
ENSG00000218483	1 CNV.EFS | 1 CNV.log10LC50 | 1 CNV.MRD19bin | 1 CNV.MRD46bin | 1 CNV.OS	4.995	4.97683	0.996362	0.349	0.804531	6	75320165	75320431		RP11-554D15.2	pseudogene	-1	q13	RP11-554D15.2
ENSG00000218490	2 CNV.EFS | 2 CNV.log10LC50 | 2 CNV.MRD19bin | 2 CNV.MRD46bin | 2 CNV.OS | 9 SNP.EFS | 9 SNP.log10LC50 | 9 SNP.MRD19bin | 9 SNP.MRD46bin | 9 SNP.OS	54.945	47.337	0.861535	0.527	0.804531	6	113332139	113332617	FCF1 pseudogene 10 [Source:HGNC Symbol;Acc:44622]	FCF1P10	pseudogene	1	q21	FCF1P10
ENSG00000218499	2 CNV.EFS | 2 CNV.log10LC50 | 2 CNV.MRD19bin | 2 CNV.MRD46bin | 2 CNV.OS | 3 SNP.EFS | 3 SNP.log10LC50 | 3 SNP.MRD19bin | 3 SNP.MRD46bin | 3 SNP.OS	24.975	20.5683	0.823555	0.568	0.804531	6	138714510	138714681		RP3-422G23.3	pseudogene	1	q23.3	RP3-422G23.3
ENSG00000218502	1 CNV.EFS | 1 CNV.log10LC50 | 1 CNV.MRD19bin | 1 CNV.MRD46bin | 1 CNV.OS	4.995	1.72571	0.345488	0.822	0.848858	13	99867626	99868012	H2A histone family, member Z pseudogene 3 [Source:HGNC Symbol;Acc:38013]	H2AFZP3	pseudogene	-1	q32.3	H2AFZP3
ENSG00000218510	1 EX.EFS | 1 EX.log10LC50 | 1 EX.MRD19bin | 1 EX.MRD46bin | 1 EX.OS | 1 SNP.EFS | 1 SNP.log10LC50 | 1 SNP.MRD19bin | 1 SNP.MRD46bin | 1 SNP.OS	9.99	12.2423	1.22545	0.254	0.804531	1	22351681	22357716	long intergenic non-protein coding RNA 339 [Source:HGNC Symbol;Acc:25011]	LINC00339	lincRNA	1	p36.12	LINC00339
ENSG00000218512	1 CNV.EFS | 1 CNV.log10LC50 | 1 CNV.MRD19bin | 1 CNV.MRD46bin | 1 CNV.OS | 31 SNP.EFS | 31 SNP.log10LC50 | 31 SNP.MRD19bin | 31 SNP.MRD46bin | 31 SNP.OS	159.84	129.528	0.810362	0.606	0.813247	6	23856926	23857046	serine palmitoyltransferase, long chain base subunit 1 pseudogene 2 [Source:HGNC Symbol;Acc:39669]	SPTLC1P2	pseudogene	-1	p22.3	SPTLC1P2
ENSG00000218520	1 CNV.EFS | 1 CNV.log10LC50 | 1 CNV.MRD19bin | 1 CNV.MRD46bin | 1 CNV.OS	4.995	6.64808	1.33095	0.19	0.804531	6	63938992	63940015		RP11-184C23.4	pseudogene	-1	q12	RP11-184C23.4
ENSG00000218521	1 CNV.EFS | 1 CNV.log10LC50 | 1 CNV.MRD19bin | 1 CNV.MRD46bin | 1 CNV.OS	4.995	5.6905	1.13924	0.261	0.804531	6	37970608	37971089		RP11-420A21.1	pseudogene	-1	p21.2	RP11-420A21.1
ENSG00000218536	2 CNV.EFS | 2 CNV.log10LC50 | 2 CNV.MRD19bin | 2 CNV.MRD46bin | 2 CNV.OS	9.99	10.2463	1.02565	0.306	0.804531	6	102526747	102527430		AP002530.2	pseudogene	1	q16.3	AP002530.2
ENSG00000218549	1 CNV.EFS | 1 CNV.log10LC50 | 1 CNV.MRD19bin | 1 CNV.MRD46bin | 1 CNV.OS	4.995	3.77305	0.755364	0.505	0.804531	21	14953365	14954325	olfactory receptor, family 4, subfamily K, member 12 pseudogene [Source:HGNC Symbol;Acc:15403]	OR4K12P	pseudogene	-1	q11.2	OR4K12P
ENSG00000218561	2 CNV.EFS | 2 CNV.log10LC50 | 2 CNV.MRD19bin | 2 CNV.MRD46bin | 2 CNV.OS | 16 SNP.EFS | 16 SNP.log10LC50 | 16 SNP.MRD19bin | 16 SNP.MRD46bin | 16 SNP.OS	89.91	122.055	1.35752	0.171	0.804531	6	87439426	87439826		RP1-253B10.1	pseudogene	-1	q14.3	RP1-253B10.1
ENSG00000218565	2 CNV.EFS | 2 CNV.log10LC50 | 2 CNV.MRD19bin | 2 CNV.MRD46bin | 2 CNV.OS | 15 SNP.EFS | 15 SNP.log10LC50 | 15 SNP.MRD19bin | 15 SNP.MRD46bin | 15 SNP.OS	84.915	88.4476	1.0416	0.335	0.804531	6	139659155	139660717		RP11-12A2.1	pseudogene	1	q24.1	RP11-12A2.1
ENSG00000218574	1 CNV.EFS | 1 CNV.log10LC50 | 1 CNV.MRD19bin | 1 CNV.MRD46bin | 1 CNV.OS	4.995	7.59175	1.51987	0.133	0.804531	6	5609460	5610428	heterogeneous nuclear ribonucleoprotein A1 pseudogene 37 [Source:HGNC Symbol;Acc:48766]	HNRNPA1P37	pseudogene	-1	p25.1	HNRNPA1P37
ENSG00000218577	2 CNV.EFS | 2 CNV.log10LC50 | 2 CNV.MRD19bin | 2 CNV.MRD46bin | 2 CNV.OS | 12 SNP.EFS | 12 SNP.log10LC50 | 12 SNP.MRD19bin | 12 SNP.MRD46bin | 12 SNP.OS	69.93	72.3838	1.03509	0.335	0.804531	6	167607	170631		RP3-416J7.1	pseudogene	-1	p25.3	RP3-416J7.1
ENSG00000218582	2 CNV.EFS | 2 CNV.log10LC50 | 2 CNV.MRD19bin | 2 CNV.MRD46bin | 2 CNV.OS | 2 SNP.EFS | 2 SNP.log10LC50 | 2 SNP.MRD19bin | 2 SNP.MRD46bin | 2 SNP.OS	19.98	15.0952	0.755518	0.587	0.808346	6	80662722	80663728	glyceraldehyde 3 phosphate dehydrogenase pseudogene 63 [Source:HGNC Symbol;Acc:4157]	GAPDHP63	pseudogene	-1	q14.1	GAPDHP63
ENSG00000218586	1 CNV.EFS | 1 CNV.log10LC50 | 1 CNV.MRD19bin | 1 CNV.MRD46bin | 1 CNV.OS | 16 SNP.EFS | 16 SNP.log10LC50 | 16 SNP.MRD19bin | 16 SNP.MRD46bin | 16 SNP.OS	84.915	152.968	1.80142	0.054	0.804531	7	55001392	55005877		RP4-791C19.1	pseudogene	1	p11.2	RP4-791C19.1
ENSG00000218596	2 CNV.EFS | 2 CNV.log10LC50 | 2 CNV.MRD19bin | 2 CNV.MRD46bin | 2 CNV.OS	9.99	12.099	1.21111	0.254	0.804531	6	157297428	157298206		RP11-2J18.1	pseudogene	1	q25.3	RP11-2J18.1
ENSG00000218617	1 CNV.EFS | 1 CNV.log10LC50 | 1 CNV.MRD19bin | 1 CNV.MRD46bin | 1 CNV.OS | 24 SNP.EFS | 24 SNP.log10LC50 | 24 SNP.MRD19bin | 24 SNP.MRD46bin | 24 SNP.OS	124.875	181.683	1.45492	0.121	0.804531	6	64102127	64102511		RP3-407E4.2	pseudogene	1	q12	RP3-407E4.2
ENSG00000218631	2 CNV.EFS | 2 CNV.log10LC50 | 2 CNV.MRD19bin | 2 CNV.MRD46bin | 2 CNV.OS | 1 SNP.EFS | 1 SNP.log10LC50 | 1 SNP.MRD19bin | 1 SNP.MRD46bin | 1 SNP.OS	14.985	17.0003	1.13449	0.29	0.804531	6	157793588	157794203		RP3-395C13.1	pseudogene	-1	q25.3	RP3-395C13.1
ENSG00000218632	2 CNV.EFS | 2 CNV.log10LC50 | 2 CNV.MRD19bin | 2 CNV.MRD46bin | 2 CNV.OS	9.99	13.5631	1.35767	0.162	0.804531	6	109648378	109649117	ribosomal protein L7 pseudogene 28 [Source:HGNC Symbol;Acc:35899]	RPL7P28	pseudogene	-1	q21	RPL7P28
ENSG00000218643	1 CNV.EFS | 1 CNV.log10LC50 | 1 CNV.MRD19bin | 1 CNV.MRD46bin | 1 CNV.OS | 20 SNP.EFS | 20 SNP.log10LC50 | 20 SNP.MRD19bin | 20 SNP.MRD46bin | 20 SNP.OS	104.895	73.0036	0.695968	0.738	0.842457	6	19348412	19349307	ribosomal protein L5 pseudogene 20 [Source:HGNC Symbol;Acc:36660]	RPL5P20	pseudogene	1	p22.3	RPL5P20
ENSG00000218672	23 SNP.EFS | 23 SNP.log10LC50 | 23 SNP.MRD19bin | 23 SNP.MRD46bin | 23 SNP.OS	114.885	117.099	1.01927	0.383	0.804531	7	155174771	155189051	HCG2000720; Hypothetical gene supported by AK054822; Uncharacterized protein [Source:UniProtKB/TrEMBL;Acc:A4D251]	AC008060.7	protein_coding	1	q36.3	AC008060.7
ENSG00000218676	2 CNV.EFS | 2 CNV.log10LC50 | 2 CNV.MRD19bin | 2 CNV.MRD46bin | 2 CNV.OS	9.99	13.2202	1.32334	0.17	0.804531	6	111751463	111752984	bromodomain containing 7 pseudogene 4 [Source:HGNC Symbol;Acc:37630]	BRD7P4	pseudogene	1	q21	BRD7P4
ENSG00000218689	2 CNV.EFS | 2 CNV.log10LC50 | 2 CNV.MRD19bin | 2 CNV.MRD46bin | 2 CNV.OS | 1 SNP.EFS | 1 SNP.log10LC50 | 1 SNP.MRD19bin | 1 SNP.MRD46bin | 1 SNP.OS	14.985	15.4725	1.03253	0.334	0.804531	6	130077443	130078257	ribosomal protein L5 pseudogene 21 [Source:HGNC Symbol;Acc:37029]	RPL5P21	pseudogene	-1	q22.33	RPL5P21
ENSG00000218690	2 CNV.EFS | 2 CNV.log10LC50 | 2 CNV.MRD19bin | 2 CNV.MRD46bin | 2 CNV.OS | 1 EX.EFS | 1 EX.log10LC50 | 1 EX.MRD19bin | 1 EX.MRD46bin | 1 EX.OS	14.985	11.6341	0.776384	0.576	0.806012	6	26272421	26272768	histone cluster 1, H2a, pseudogene 4 [Source:HGNC Symbol;Acc:4732]	HIST1H2APS4	pseudogene	-1	p22.2	HIST1H2APS4
ENSG00000218698	2 CNV.EFS | 2 CNV.log10LC50 | 2 CNV.MRD19bin | 2 CNV.MRD46bin | 2 CNV.OS	9.99	8.45619	0.846466	0.475	0.804531	6	88154113	88154893	suppression of tumorigenicity 13 (colon carcinoma) (Hsp70 interacting protein) pseudogene 16 [Source:HGNC Symbol;Acc:38851]	ST13P16	pseudogene	-1	q15	ST13P16
ENSG00000218713	1 CNV.EFS | 1 CNV.log10LC50 | 1 CNV.MRD19bin | 1 CNV.MRD46bin | 1 CNV.OS | 4 SNP.EFS | 4 SNP.log10LC50 | 4 SNP.MRD19bin | 4 SNP.MRD46bin | 4 SNP.OS	24.975	22.1129	0.885401	0.458	0.804531	6	53071396	53073495		RP1-34L19.1	pseudogene	-1	p12.1	RP1-34L19.1
ENSG00000218716	2 CNV.EFS | 2 CNV.log10LC50 | 2 CNV.MRD19bin | 2 CNV.MRD46bin | 2 CNV.OS | 7 SNP.EFS | 7 SNP.log10LC50 | 7 SNP.MRD19bin | 7 SNP.MRD46bin | 7 SNP.OS	44.955	67.9437	1.51137	0.107	0.804531	6	170514993	170515482	ribosomal protein L12 pseudogene 23 [Source:HGNC Symbol;Acc:36408]	RPL12P23	pseudogene	1	q27	RPL12P23
ENSG00000218725	2 CNV.EFS | 2 CNV.log10LC50 | 2 CNV.MRD19bin | 2 CNV.MRD46bin | 2 CNV.OS | 8 SNP.EFS | 8 SNP.log10LC50 | 8 SNP.MRD19bin | 8 SNP.MRD46bin | 8 SNP.OS	49.95	54.931	1.09972	0.286	0.804531	6	130122053	130123359		RP11-174C7.2	pseudogene	1	q22.33	RP11-174C7.2
ENSG00000218728	1 CNV.EFS | 1 CNV.log10LC50 | 1 CNV.MRD19bin | 1 CNV.MRD46bin | 1 CNV.OS	4.995	1.96782	0.393958	0.77	0.842457	X	127848484	127849768	keratin 18 pseudogene 44 [Source:HGNC Symbol;Acc:33414]	KRT18P44	pseudogene	1	q25	KRT18P44
ENSG00000218730	2 CNV.EFS | 2 CNV.log10LC50 | 2 CNV.MRD19bin | 2 CNV.MRD46bin | 2 CNV.OS	9.99	8.16497	0.817314	0.5	0.804531	6	90826419	90826824		RP3-453I5.2	pseudogene	-1	q15	RP3-453I5.2
ENSG00000218732	1 CNV.EFS | 1 CNV.log10LC50 | 1 CNV.MRD19bin | 1 CNV.MRD46bin | 1 CNV.OS	4.995	4.97683	0.996362	0.349	0.804531	6	73026302	73027139		RP5-1046G13.2	pseudogene	-1	q13	RP5-1046G13.2
ENSG00000218739	5 SNP.EFS | 5 SNP.log10LC50 | 5 SNP.MRD19bin | 5 SNP.MRD46bin | 5 SNP.OS	24.975	13.9261	0.557601	0.744	0.842457	2	37423631	37443336	CEBPZ antisense RNA 1 [Source:HGNC Symbol;Acc:49288]	CEBPZ-AS1	protein_coding	1	p22.2	CEBPZ-AS1
ENSG00000218748	2 CNV.EFS | 2 CNV.log10LC50 | 2 CNV.MRD19bin | 2 CNV.MRD46bin | 2 CNV.OS | 4 SNP.EFS | 4 SNP.log10LC50 | 4 SNP.MRD19bin | 4 SNP.MRD46bin | 4 SNP.OS	29.97	33.1873	1.10735	0.308	0.804531	6	80146625	80146884	diazepam binding inhibitor (GABA receptor modulator, acyl-CoA binding protein) pseudogene 1 [Source:HGNC Symbol;Acc:2692]	DBIP1	pseudogene	-1	q14.1	DBIP1
ENSG00000218749	1 CNV.EFS | 1 CNV.log10LC50 | 1 CNV.MRD19bin | 1 CNV.MRD46bin | 1 CNV.OS	4.995	5.6905	1.13924	0.261	0.804531	6	35575405	35575711		RP3-340B19.5	pseudogene	1	p21.31	RP3-340B19.5
ENSG00000218757	2 CNV.EFS | 2 CNV.log10LC50 | 2 CNV.MRD19bin | 2 CNV.MRD46bin | 2 CNV.OS	9.99	14.8092	1.4824	0.143	0.804531	6	155166208	155166754		RP3-472M2.2	pseudogene	-1	q25.2	RP3-472M2.2
ENSG00000218766	2 CNV.EFS | 2 CNV.log10LC50 | 2 CNV.MRD19bin | 2 CNV.MRD46bin | 2 CNV.OS | 2 SNP.EFS | 2 SNP.log10LC50 | 2 SNP.MRD19bin | 2 SNP.MRD46bin | 2 SNP.OS	19.98	10.6199	0.531524	0.859	0.865276	6	86578671	86579182		RP11-207F8.1	pseudogene	1	q14.3	RP11-207F8.1
ENSG00000218772	2 CNV.EFS | 2 CNV.log10LC50 | 2 CNV.MRD19bin | 2 CNV.MRD46bin | 2 CNV.OS	9.99	12.2076	1.22198	0.23	0.804531	6	134924702	134925836	family with sequence similarity 8, member A6 pseudogene [Source:HGNC Symbol;Acc:16377]	FAM8A6P	pseudogene	-1	q23.2	FAM8A6P
ENSG00000218776	2 CNV.EFS | 2 CNV.log10LC50 | 2 CNV.MRD19bin | 2 CNV.MRD46bin | 2 CNV.OS	9.99	14.8092	1.4824	0.143	0.804531	6	153987762	153988453		RP11-331O9.3	pseudogene	1	q25.2	RP11-331O9.3
ENSG00000218792	2 CNV.EFS | 2 CNV.log10LC50 | 2 CNV.MRD19bin | 2 CNV.MRD46bin | 2 CNV.OS	9.99	14.8092	1.4824	0.143	0.804531	6	153026870	153027263	heat shock 60kDa protein 1 (chaperonin) pseudogene 16 [Source:HGNC Symbol;Acc:35128]	HSPD1P16	pseudogene	1	q25.2	HSPD1P16
ENSG00000218793	2 CNV.EFS | 2 CNV.log10LC50 | 2 CNV.MRD19bin | 2 CNV.MRD46bin | 2 CNV.OS	9.99	8.45619	0.846466	0.475	0.804531	6	88150883	88151864		RP3-382I10.3	pseudogene	-1	q15	RP3-382I10.3
ENSG00000218803	2 CNV.EFS | 2 CNV.log10LC50 | 2 CNV.MRD19bin | 2 CNV.MRD46bin | 2 CNV.OS | 2 MH.EFS | 2 MH.log10LC50 | 2 MH.MRD19bin | 2 MH.MRD46bin | 2 MH.OS	9.99	0	0	1	0.934088	6	111368071	111368724	glutathione S-transferase mu 2 (muscle) pseudogene 1 [Source:HGNC Symbol;Acc:38009]	GSTM2P1	pseudogene	-1	q21	GSTM2P1
ENSG00000218806	1 CNV.EFS | 1 CNV.log10LC50 | 1 CNV.MRD19bin | 1 CNV.MRD46bin | 1 CNV.OS	4.995	7.59175	1.51987	0.133	0.804531	6	24750899	24751853		RP3-369A17.2	pseudogene	-1	p22.3	RP3-369A17.2
ENSG00000218809	1 CNV.EFS | 1 CNV.log10LC50 | 1 CNV.MRD19bin | 1 CNV.MRD46bin | 1 CNV.OS	4.995	6.64808	1.33095	0.19	0.804531	6	41237613	41237977		RP1-229K20.5	pseudogene	-1	p21.1	RP1-229K20.5
ENSG00000218813	1 CNV.EFS | 1 CNV.log10LC50 | 1 CNV.MRD19bin | 1 CNV.MRD46bin | 1 CNV.OS	4.995	6.64808	1.33095	0.19	0.804531	6	64507082	64507924		RP11-59D5__B.3	pseudogene	1	q12	RP11-59D5__B.3
ENSG00000218819	28 SNP.EFS | 28 SNP.log10LC50 | 28 SNP.MRD19bin | 28 SNP.MRD46bin | 28 SNP.OS	139.86	107.484	0.768509	0.624	0.816483	2	21346789	21366144	tudor domain containing 15 [Source:HGNC Symbol;Acc:45037]	TDRD15	protein_coding	1	p24.1	TDRD15
ENSG00000218823	1 CNV.EFS | 1 CNV.log10LC50 | 1 CNV.MRD19bin | 1 CNV.MRD46bin | 1 CNV.OS	4.995	3.86009	0.77279	0.467	0.804531	7	4897364	4901625	poly(A) polymerase beta (testis specific) [Source:HGNC Symbol;Acc:15970]	PAPOLB	protein_coding	-1	p22.1	PAPOLB
ENSG00000218834	1 CNV.EFS | 1 CNV.log10LC50 | 1 CNV.MRD19bin | 1 CNV.MRD46bin | 1 CNV.OS | 1 MH.EFS | 1 MH.log10LC50 | 1 MH.MRD19bin | 1 MH.MRD46bin | 1 MH.OS | 26 SNP.EFS | 26 SNP.log10LC50 | 26 SNP.MRD19bin | 26 SNP.MRD46bin | 26 SNP.OS	139.86	153.008	1.09401	0.292	0.804531	6	69308096	69308285		RP11-361F19.1	pseudogene	-1	q12	RP11-361F19.1
ENSG00000218857	2 CNV.EFS | 2 CNV.log10LC50 | 2 CNV.MRD19bin | 2 CNV.MRD46bin | 2 CNV.OS	9.99	10.8207	1.08315	0.27	0.804531	6	131505465	131506626		RP1-209B5.2	pseudogene	-1	q23.2	RP1-209B5.2
ENSG00000218868	1 CNV.EFS | 1 CNV.log10LC50 | 1 CNV.MRD19bin | 1 CNV.MRD46bin | 1 CNV.OS	4.995	7.59175	1.51987	0.133	0.804531	6	6534930	6535864	calponin 3, acidic pseudogene 1 [Source:HGNC Symbol;Acc:38666]	CNN3P1	pseudogene	1	p25.1	CNN3P1
ENSG00000218870	1 CNV.EFS | 1 CNV.log10LC50 | 1 CNV.MRD19bin | 1 CNV.MRD46bin | 1 CNV.OS | 1 MH.EFS | 1 MH.log10LC50 | 1 MH.MRD19bin | 1 MH.MRD46bin | 1 MH.OS | 6 SNP.EFS | 6 SNP.log10LC50 | 6 SNP.MRD19bin | 6 SNP.MRD46bin | 6 SNP.OS	39.96	45.442	1.13719	0.27	0.804531	6	71373205	71373982	solute carrier family 25 (mitochondrial carrier; adenine nucleotide translocator), member 6 pseudogene 6 [Source:HGNC Symbol;Acc:43855]	SLC25A6P6	pseudogene	-1	q13	SLC25A6P6
ENSG00000218872	2 CNV.EFS | 2 CNV.log10LC50 | 2 CNV.MRD19bin | 2 CNV.MRD46bin | 2 CNV.OS	9.99	14.6069	1.46216	0.124	0.804531	6	109177603	109177940		RP11-249L21.2	pseudogene	-1	q21	RP11-249L21.2
ENSG00000218890	1 CNV.EFS | 1 CNV.log10LC50 | 1 CNV.MRD19bin | 1 CNV.MRD46bin | 1 CNV.OS | 36 SNP.EFS | 36 SNP.log10LC50 | 36 SNP.MRD19bin | 36 SNP.MRD46bin | 36 SNP.OS	184.815	127.335	0.688986	0.746	0.842457	6	66803324	66804802	nuclear fragile X mental retardation protein interacting protein 1 pseudogene [Source:HGNC Symbol;Acc:8058]	NUFIP1P	pseudogene	-1	q12	NUFIP1P
ENSG00000218893	1 CNV.EFS | 1 CNV.log10LC50 | 1 CNV.MRD19bin | 1 CNV.MRD46bin | 1 CNV.OS | 10 SNP.EFS | 10 SNP.log10LC50 | 10 SNP.MRD19bin | 10 SNP.MRD46bin | 10 SNP.OS	54.945	63.2764	1.15163	0.275	0.804531	6	12319685	12319824	SUMO2 pseudogene 12 [Source:HGNC Symbol;Acc:49350]	SUMO2P12	pseudogene	1	p24.1	SUMO2P12
ENSG00000218896	2 CNV.EFS | 2 CNV.log10LC50 | 2 CNV.MRD19bin | 2 CNV.MRD46bin | 2 CNV.OS	9.99	11.6056	1.16172	0.221	0.804531	6	143757353	143757847	tubulin beta 8 class VIII pseudogene 2 [Source:HGNC Symbol;Acc:42334]	TUBB8P2	pseudogene	1	q24.2	TUBB8P2
ENSG00000218965	2 CNV.EFS | 2 CNV.log10LC50 | 2 CNV.MRD19bin | 2 CNV.MRD46bin | 2 CNV.OS	9.99	8.23036	0.82386	0.491	0.804531	6	90131818	90132767	nascent-polypeptide-associated complex alpha polypeptide pseudogene 7 [Source:HGNC Symbol;Acc:49494]	NACAP7	pseudogene	-1	q15	NACAP7
ENSG00000218976	1 CNV.EFS | 1 CNV.log10LC50 | 1 CNV.MRD19bin | 1 CNV.MRD46bin | 1 CNV.OS | 1 SNP.EFS | 1 SNP.log10LC50 | 1 SNP.MRD19bin | 1 SNP.MRD46bin | 1 SNP.OS	9.99	8.62839	0.863703	0.447	0.804531	6	18366967	18368875		RP11-528A10.1	pseudogene	-1	p22.3	RP11-528A10.1
ENSG00000218980	1 CNV.EFS | 1 CNV.log10LC50 | 1 CNV.MRD19bin | 1 CNV.MRD46bin | 1 CNV.OS	4.995	6.64808	1.33095	0.19	0.804531	6	56869318	56869597	ferritin, heavy polypeptide 1 pseudogene 15 [Source:HGNC Symbol;Acc:3985]	FTH1P15	pseudogene	1	p12.1	FTH1P15
ENSG00000218986	1 CNV.EFS | 1 CNV.log10LC50 | 1 CNV.MRD19bin | 1 CNV.MRD46bin | 1 CNV.OS	4.995	6.64808	1.33095	0.19	0.804531	6	39321523	39321948		RP1-137F1.3	pseudogene	1	p21.2	RP1-137F1.3
ENSG00000218991	2 CNV.EFS | 2 CNV.log10LC50 | 2 CNV.MRD19bin | 2 CNV.MRD46bin | 2 CNV.OS	9.99	10.8207	1.08315	0.27	0.804531	6	133019922	133020806	cyclin G1 pseudogene 1 [Source:HGNC Symbol;Acc:39177]	CCNG1P1	pseudogene	1	q23.2	CCNG1P1
ENSG00000218996	2 CNV.EFS | 2 CNV.log10LC50 | 2 CNV.MRD19bin | 2 CNV.MRD46bin | 2 CNV.OS	9.99	14.8092	1.4824	0.143	0.804531	6	151256104	151256702		RP1-99E18.2	pseudogene	1	q25.1	RP1-99E18.2
ENSG00000219023	1 CNV.EFS | 1 CNV.log10LC50 | 1 CNV.MRD19bin | 1 CNV.MRD46bin | 1 CNV.OS | 2 SNP.EFS | 2 SNP.log10LC50 | 2 SNP.MRD19bin | 2 SNP.MRD46bin | 2 SNP.OS	14.985	16.4643	1.09872	0.305	0.804531	6	35523650	35524041		RP3-340B19.2	pseudogene	1	p21.31	RP3-340B19.2
ENSG00000219027	1 CNV.EFS | 1 CNV.log10LC50 | 1 CNV.MRD19bin | 1 CNV.MRD46bin | 1 CNV.OS	4.995	8.1377	1.62917	0.153	0.804531	16	1527831	1528584	ribosomal protein S3A pseudogene 2 [Source:HGNC Symbol;Acc:14196]	RPS3AP2	pseudogene	1	p13.3	RPS3AP2
ENSG00000219039	1 CNV.EFS | 1 CNV.log10LC50 | 1 CNV.MRD19bin | 1 CNV.MRD46bin | 1 CNV.OS | 1 SNP.EFS | 1 SNP.log10LC50 | 1 SNP.MRD19bin | 1 SNP.MRD46bin | 1 SNP.OS	9.99	6.42921	0.643565	0.684	0.831968	7	75464981	75465459		AC005102.1	pseudogene	1	q11.23	AC005102.1
ENSG00000219041	2 CNV.EFS | 2 CNV.log10LC50 | 2 CNV.MRD19bin | 2 CNV.MRD46bin | 2 CNV.OS | 1 SNP.EFS | 1 SNP.log10LC50 | 1 SNP.MRD19bin | 1 SNP.MRD46bin | 1 SNP.OS	14.985	15.5316	1.03648	0.302	0.804531	2	91679087	91679734	immunoglobulin kappa variable 1/OR2-118 (pseudogene) [Source:HGNC Symbol;Acc:37488]	IGKV1OR2-118	IG_V_pseudogene	1	p11.1	IGKV1OR2-118
ENSG00000219061	1 CNV.EFS | 1 CNV.log10LC50 | 1 CNV.MRD19bin | 1 CNV.MRD46bin | 1 CNV.OS | 5 SNP.EFS | 5 SNP.log10LC50 | 5 SNP.MRD19bin | 5 SNP.MRD46bin | 5 SNP.OS	29.97	22.4711	0.749787	0.647	0.822106	11	49854692	49860872	tripartite motif-containing 51F, pseudogene [Source:HGNC Symbol;Acc:43966]	TRIM51FP	pseudogene	-1	p11.12	TRIM51FP
ENSG00000219073	1 EX.EFS | 1 EX.log10LC50 | 1 EX.MRD19bin | 1 EX.MRD46bin | 1 EX.OS | 1 MH.EFS | 1 MH.log10LC50 | 1 MH.MRD19bin | 1 MH.MRD46bin | 1 MH.OS | 12 SNP.EFS | 12 SNP.log10LC50 | 12 SNP.MRD19bin | 12 SNP.MRD46bin | 12 SNP.OS	69.93	71.9738	1.02923	0.386	0.804531	1	22303514	22325135	chymotrypsin-like elastase family, member 3B [Source:HGNC Symbol;Acc:15945]	CELA3B	protein_coding	1	p36.12	CELA3B
ENSG00000219074	1 CNV.EFS | 1 CNV.log10LC50 | 1 CNV.MRD19bin | 1 CNV.MRD46bin | 1 CNV.OS | 23 SNP.EFS | 23 SNP.log10LC50 | 23 SNP.MRD19bin | 23 SNP.MRD46bin | 23 SNP.OS	119.88	80.6167	0.672478	0.765	0.842457	6	53061518	53061957	superoxide dismutase 1, soluble pseudogene 1 [Source:HGNC Symbol;Acc:45134]	SOD1P1	pseudogene	-1	p12.1	SOD1P1
ENSG00000219085	1 CNV.EFS | 1 CNV.log10LC50 | 1 CNV.MRD19bin | 1 CNV.MRD46bin | 1 CNV.OS	4.995	4.97683	0.996362	0.349	0.804531	6	70415179	70416052	nucleophosmin 1 (nucleolar phosphoprotein B23, numatrin) pseudogene 37 [Source:HGNC Symbol;Acc:45216]	NPM1P37	pseudogene	-1	q13	NPM1P37
ENSG00000219087	2 CNV.EFS | 2 CNV.log10LC50 | 2 CNV.MRD19bin | 2 CNV.MRD46bin | 2 CNV.OS	9.99	10.408	1.04185	0.333	0.804531	6	92436877	92437042		RP3-433F14.2	pseudogene	1	q15	RP3-433F14.2
ENSG00000219088	2 CNV.EFS | 2 CNV.log10LC50 | 2 CNV.MRD19bin | 2 CNV.MRD46bin | 2 CNV.OS | 1 EX.EFS | 1 EX.log10LC50 | 1 EX.MRD19bin | 1 EX.MRD46bin | 1 EX.OS | 8 SNP.EFS | 8 SNP.log10LC50 | 8 SNP.MRD19bin | 8 SNP.MRD46bin | 8 SNP.OS	54.945	73.247	1.3331	0.135	0.804531	6	106114201	106115873		RP3-359N14.1	pseudogene	1	q21	RP3-359N14.1
ENSG00000219095	1 CNV.EFS | 1 CNV.log10LC50 | 1 CNV.MRD19bin | 1 CNV.MRD46bin | 1 CNV.OS	4.995	6.64808	1.33095	0.19	0.804531	6	56141327	56141594		RP11-323I14__A.1	pseudogene	-1	p12.1	RP11-323I14__A.1
ENSG00000219102	2 SNP.EFS | 2 SNP.log10LC50 | 2 SNP.MRD19bin | 2 SNP.MRD46bin | 2 SNP.OS	9.99	12.2873	1.22996	0.236	0.804531	1	54440642	54441704	heterogeneous nuclear ribonucleoprotein A3 pseudogene 12 [Source:HGNC Symbol;Acc:48758]	HNRNPA3P12	pseudogene	-1	p32.3	HNRNPA3P12
ENSG00000219133	1 CNV.EFS | 1 CNV.log10LC50 | 1 CNV.MRD19bin | 1 CNV.MRD46bin | 1 CNV.OS	4.995	1.21086	0.242414	0.838	0.855333	1	204315904	204316386		RP11-203F10.6	pseudogene	-1	q32.1	RP11-203F10.6
ENSG00000219135	2 CNV.EFS | 2 CNV.log10LC50 | 2 CNV.MRD19bin | 2 CNV.MRD46bin | 2 CNV.OS | 3 SNP.EFS | 3 SNP.log10LC50 | 3 SNP.MRD19bin | 3 SNP.MRD46bin | 3 SNP.OS	24.975	25.7045	1.02921	0.337	0.804531	6	122001118	122001605		RP11-129H15.3	pseudogene	-1	q22.31	RP11-129H15.3
ENSG00000219139	2 CNV.EFS | 2 CNV.log10LC50 | 2 CNV.MRD19bin | 2 CNV.MRD46bin | 2 CNV.OS | 3 SNP.EFS | 3 SNP.log10LC50 | 3 SNP.MRD19bin | 3 SNP.MRD46bin | 3 SNP.OS	24.975	16.1089	0.645002	0.757	0.842457	6	97101150	97102018		RP11-304C16.2	pseudogene	1	q16.1	RP11-304C16.2
ENSG00000219146	2 CNV.EFS | 2 CNV.log10LC50 | 2 CNV.MRD19bin | 2 CNV.MRD46bin | 2 CNV.OS | 8 SNP.EFS | 8 SNP.log10LC50 | 8 SNP.MRD19bin | 8 SNP.MRD46bin | 8 SNP.OS	49.95	50.0651	1.0023	0.371	0.804531	6	154897443	154898213	ribosomal protein S4X pseudogene 8 [Source:HGNC Symbol;Acc:36683]	RPS4XP8	pseudogene	1	q25.2	RPS4XP8
ENSG00000219149	1 CNV.EFS | 1 CNV.log10LC50 | 1 CNV.MRD19bin | 1 CNV.MRD46bin | 1 CNV.OS | 10 SNP.EFS | 10 SNP.log10LC50 | 10 SNP.MRD19bin | 10 SNP.MRD46bin | 10 SNP.OS	54.945	59.4303	1.08163	0.319	0.804531	9	79164198	79164687		RP11-214N16.2	pseudogene	-1	q21.13	RP11-214N16.2
ENSG00000219150	2 CNV.EFS | 2 CNV.log10LC50 | 2 CNV.MRD19bin | 2 CNV.MRD46bin | 2 CNV.OS	9.99	11.8601	1.1872	0.213	0.804531	6	111027565	111028085		RP11-569A2.2	pseudogene	-1	q21	RP11-569A2.2
ENSG00000219159	1 SNP.EFS | 1 SNP.log10LC50 | 1 SNP.MRD19bin | 1 SNP.MRD46bin | 1 SNP.OS	4.995	2.8499	0.57055	0.619	0.815316	2	241625751	241629831		AC011298.2	lincRNA	1	q37.3	AC011298.2
ENSG00000219163	1 CNV.EFS | 1 CNV.log10LC50 | 1 CNV.MRD19bin | 1 CNV.MRD46bin | 1 CNV.OS | 6 SNP.EFS | 6 SNP.log10LC50 | 6 SNP.MRD19bin | 6 SNP.MRD46bin | 6 SNP.OS	34.965	21.8168	0.62396	0.789	0.843484	6	53100419	53101095	high mobility group box 1 pseudogene 20 [Source:HGNC Symbol;Acc:39103]	HMGB1P20	pseudogene	-1	p12.1	HMGB1P20
ENSG00000219186	1 CNV.EFS | 1 CNV.log10LC50 | 1 CNV.MRD19bin | 1 CNV.MRD46bin | 1 CNV.OS	4.995	1.00495	0.201191	0.786	0.842457	X	37351274	37351801	ferritin, heavy polypeptide 1 pseudogene 19 [Source:HGNC Symbol;Acc:33525]	FTH1P19	pseudogene	1	p21.1	FTH1P19
ENSG00000219188	2 CNV.EFS | 2 CNV.log10LC50 | 2 CNV.MRD19bin | 2 CNV.MRD46bin | 2 CNV.OS | 1 SNP.EFS | 1 SNP.log10LC50 | 1 SNP.MRD19bin | 1 SNP.MRD46bin | 1 SNP.OS	14.985	18.903	1.26146	0.229	0.804531	6	158936637	158937261	calcyclin binding protein pseudogene 3 [Source:HGNC Symbol;Acc:45124]	CACYBPP3	pseudogene	-1	q25.3	CACYBPP3
ENSG00000219190	2 CNV.EFS | 2 CNV.log10LC50 | 2 CNV.MRD19bin | 2 CNV.MRD46bin | 2 CNV.OS | 6 SNP.EFS | 6 SNP.log10LC50 | 6 SNP.MRD19bin | 6 SNP.MRD46bin | 6 SNP.OS	39.96	28.4011	0.710739	0.683	0.831525	6	87478240	87478650		RP1-253B10.2	pseudogene	-1	q14.3	RP1-253B10.2
ENSG00000219200	1 CNV.EFS | 1 CNV.log10LC50 | 1 CNV.MRD19bin | 1 CNV.MRD46bin | 1 CNV.OS	4.995	4.5418	0.909269	0.383	0.804531	17	6915736	6917851	ribonuclease, RNase K [Source:HGNC Symbol;Acc:33911]	RNASEK	protein_coding	1	p13.1	RNASEK
ENSG00000219222	1 CNV.EFS | 1 CNV.log10LC50 | 1 CNV.MRD19bin | 1 CNV.MRD46bin | 1 CNV.OS	4.995	6.64808	1.33095	0.19	0.804531	6	43277969	43278095		RP11-480N24.3	pseudogene	1	p21.1	RP11-480N24.3
ENSG00000219240	2 CNV.EFS | 2 CNV.log10LC50 | 2 CNV.MRD19bin | 2 CNV.MRD46bin | 2 CNV.OS | 13 SNP.EFS | 13 SNP.log10LC50 | 13 SNP.MRD19bin | 13 SNP.MRD46bin | 13 SNP.OS	74.925	58.1184	0.775687	0.687	0.833461	6	90595875	90597567		RP11-63K6.5	pseudogene	1	q15	RP11-63K6.5
ENSG00000219249	2 CNV.EFS | 2 CNV.log10LC50 | 2 CNV.MRD19bin | 2 CNV.MRD46bin | 2 CNV.OS	9.99	13.1719	1.3185	0.203	0.804531	6	159146779	159147835	archaelysin family metallopeptidase 2 pseudogene 2 [Source:HGNC Symbol;Acc:38072]	AMZ2P2	pseudogene	-1	q25.3	AMZ2P2
ENSG00000219253	2 CNV.EFS | 2 CNV.log10LC50 | 2 CNV.MRD19bin | 2 CNV.MRD46bin | 2 CNV.OS | 19 SNP.EFS | 19 SNP.log10LC50 | 19 SNP.MRD19bin | 19 SNP.MRD46bin | 19 SNP.OS	104.895	112.612	1.07357	0.336	0.804531	6	78205836	78206388	ribosomal protein S6 pseudogene 7 [Source:HGNC Symbol;Acc:36092]	RPS6P7	pseudogene	1	q14.1	RPS6P7
ENSG00000219257	2 CNV.EFS | 2 CNV.log10LC50 | 2 CNV.MRD19bin | 2 CNV.MRD46bin | 2 CNV.OS	9.99	10.3727	1.03831	0.308	0.804531	6	100498248	100499112	nucleophosmin 1 (nucleolar phosphoprotein B23, numatrin) pseudogene 38 [Source:HGNC Symbol;Acc:45217]	NPM1P38	pseudogene	-1	q16.2	NPM1P38
ENSG00000219262	2 CNV.EFS | 2 CNV.log10LC50 | 2 CNV.MRD19bin | 2 CNV.MRD46bin | 2 CNV.OS | 1 SNP.EFS | 1 SNP.log10LC50 | 1 SNP.MRD19bin | 1 SNP.MRD46bin | 1 SNP.OS	14.985	20.1201	1.34268	0.181	0.804531	6	28423425	28423918	olfactory receptor, family 2, subfamily E, member 1 pseudogene [Source:HGNC Symbol;Acc:15507]	OR2E1P	pseudogene	-1	p22.1	OR2E1P
ENSG00000219273	1 CNV.EFS | 1 CNV.log10LC50 | 1 CNV.MRD19bin | 1 CNV.MRD46bin | 1 CNV.OS	4.995	6.64808	1.33095	0.19	0.804531	6	38730681	38732470		RP1-217P22.2	pseudogene	1	p21.2	RP1-217P22.2
ENSG00000219274	1 CNV.EFS | 1 CNV.log10LC50 | 1 CNV.MRD19bin | 1 CNV.MRD46bin | 1 CNV.OS | 1 MH.EFS | 1 MH.log10LC50 | 1 MH.MRD19bin | 1 MH.MRD46bin | 1 MH.OS	9.99	11.2472	1.12585	0.333	0.804531	16	1379079	1379778	ribosomal protein S20 pseudogene 2 [Source:HGNC Symbol;Acc:14195]	RPS20P2	pseudogene	1	p13.3	RPS20P2
ENSG00000219280	1 CNV.EFS | 1 CNV.log10LC50 | 1 CNV.MRD19bin | 1 CNV.MRD46bin | 1 CNV.OS	4.995	3.77305	0.755364	0.505	0.804531	21	14848692	14849584	vomeronasal 1 receptor 8 pseudogene [Source:HGNC Symbol;Acc:8497]	VN1R8P	pseudogene	1	q11.2	VN1R8P
ENSG00000219284	2 CNV.EFS | 2 CNV.log10LC50 | 2 CNV.MRD19bin | 2 CNV.MRD46bin | 2 CNV.OS | 7 SNP.EFS | 7 SNP.log10LC50 | 7 SNP.MRD19bin | 7 SNP.MRD46bin | 7 SNP.OS	44.955	45.3184	1.00808	0.369	0.804531	6	127954103	127956466		RP11-151M7.1	pseudogene	-1	q22.33	RP11-151M7.1
ENSG00000219294	1 CNV.EFS | 1 CNV.log10LC50 | 1 CNV.MRD19bin | 1 CNV.MRD46bin | 1 CNV.OS	4.995	7.59175	1.51987	0.133	0.804531	6	7986730	7988425	phosphatidylinositol-4-phosphate 5-kinase, type I, pseudogene 1 [Source:HGNC Symbol;Acc:28372]	PIP5K1P1	pseudogene	1	p24.3	PIP5K1P1
ENSG00000219297	2 CNV.EFS | 2 CNV.log10LC50 | 2 CNV.MRD19bin | 2 CNV.MRD46bin | 2 CNV.OS | 5 SNP.EFS | 5 SNP.log10LC50 | 5 SNP.MRD19bin | 5 SNP.MRD46bin | 5 SNP.OS	34.965	50.1046	1.43299	0.148	0.804531	6	144457587	144457912	mitochondrial ribosomal protein L42 pseudogene 3 [Source:HGNC Symbol;Acc:29712]	MRPL42P3	pseudogene	1	q24.2	MRPL42P3
ENSG00000219298	2 CNV.EFS | 2 CNV.log10LC50 | 2 CNV.MRD19bin | 2 CNV.MRD46bin | 2 CNV.OS | 2 MH.EFS | 2 MH.log10LC50 | 2 MH.MRD19bin | 2 MH.MRD46bin | 2 MH.OS | 1 SNP.EFS | 1 SNP.log10LC50 | 1 SNP.MRD19bin | 1 SNP.MRD46bin | 1 SNP.OS	24.975	31.4178	1.25797	0.188	0.804531	6	150298607	150300241		RP11-472G23.3	pseudogene	1	q25.1	RP11-472G23.3
ENSG00000219302	2 CNV.EFS | 2 CNV.log10LC50 | 2 CNV.MRD19bin | 2 CNV.MRD46bin | 2 CNV.OS | 6 SNP.EFS | 6 SNP.log10LC50 | 6 SNP.MRD19bin | 6 SNP.MRD46bin | 6 SNP.OS	39.96	34.3383	0.859318	0.526	0.804531	6	130140782	130141315		RP11-174C7.3	pseudogene	-1	q22.33	RP11-174C7.3
ENSG00000219314	1 CNV.EFS | 1 CNV.log10LC50 | 1 CNV.MRD19bin | 1 CNV.MRD46bin | 1 CNV.OS | 2 MH.EFS | 2 MH.log10LC50 | 2 MH.MRD19bin | 2 MH.MRD46bin | 2 MH.OS | 21 SNP.EFS | 21 SNP.log10LC50 | 21 SNP.MRD19bin | 21 SNP.MRD46bin | 21 SNP.OS	119.88	122.848	1.02476	0.364	0.804531	6	17381598	17382351		RP1-273P12.1	pseudogene	1	p22.3	RP1-273P12.1
ENSG00000219329	2 CNV.EFS | 2 CNV.log10LC50 | 2 CNV.MRD19bin | 2 CNV.MRD46bin | 2 CNV.OS | 1 MH.EFS | 1 MH.log10LC50 | 1 MH.MRD19bin | 1 MH.MRD46bin | 1 MH.OS | 3 SNP.EFS | 3 SNP.log10LC50 | 3 SNP.MRD19bin | 3 SNP.MRD46bin | 3 SNP.OS	29.97	46.5975	1.55481	0.084	0.804531	6	111244769	111245310		RP11-397G5.2	pseudogene	1	q21	RP11-397G5.2
ENSG00000219355	1 CNV.EFS | 1 CNV.log10LC50 | 1 CNV.MRD19bin | 1 CNV.MRD46bin | 1 CNV.OS	4.995	5.70419	1.14198	0.309	0.804531	12	120888240	120888606	ribosomal protein L31 pseudogene 52 [Source:HGNC Symbol;Acc:36607]	RPL31P52	pseudogene	-1	q24.31	RPL31P52
ENSG00000219361	2 CNV.EFS | 2 CNV.log10LC50 | 2 CNV.MRD19bin | 2 CNV.MRD46bin | 2 CNV.OS	9.99	8.30283	0.831114	0.487	0.804531	6	81179788	81180145		RP11-250B2.2	pseudogene	-1	q14.1	RP11-250B2.2
ENSG00000219368	1 CNV.EFS | 1 CNV.log10LC50 | 1 CNV.MRD19bin | 1 CNV.MRD46bin | 1 CNV.OS	4.995	1.86259	0.372891	0.675	0.828952	21	24462350	24464153	zinc finger protein 299, pseudogene [Source:HGNC Symbol;Acc:13088]	ZNF299P	pseudogene	-1	q21.2	ZNF299P
ENSG00000219374	1 CNV.EFS | 1 CNV.log10LC50 | 1 CNV.MRD19bin | 1 CNV.MRD46bin | 1 CNV.OS | 1 EX.EFS | 1 EX.log10LC50 | 1 EX.MRD19bin | 1 EX.MRD46bin | 1 EX.OS | 4 SNP.EFS | 4 SNP.log10LC50 | 4 SNP.MRD19bin | 4 SNP.MRD46bin | 4 SNP.OS	29.97	23.0761	0.769973	0.573	0.805047	6	49325859	49328093	eukaryotic translation elongation factor 1 alpha 1 pseudogene 42 [Source:HGNC Symbol;Acc:48927]	EEF1A1P42	pseudogene	-1	p12.3	EEF1A1P42
ENSG00000219375	1 CNV.EFS | 1 CNV.log10LC50 | 1 CNV.MRD19bin | 1 CNV.MRD46bin | 1 CNV.OS	4.995	7.59175	1.51987	0.133	0.804531	6	7331519	7331909		RP11-69L16.3	pseudogene	-1	p24.3	RP11-69L16.3
ENSG00000219384	1 CNV.EFS | 1 CNV.log10LC50 | 1 CNV.MRD19bin | 1 CNV.MRD46bin | 1 CNV.OS	4.995	6.64808	1.33095	0.19	0.804531	6	45126607	45127248		RP11-491H9.3	pseudogene	1	p21.1	RP11-491H9.3
ENSG00000219387	2 CNV.EFS | 2 CNV.log10LC50 | 2 CNV.MRD19bin | 2 CNV.MRD46bin | 2 CNV.OS | 29 SNP.EFS | 29 SNP.log10LC50 | 29 SNP.MRD19bin | 29 SNP.MRD46bin | 29 SNP.OS	154.845	133.187	0.860134	0.52	0.804531	6	93596969	93598299	activating transcription factor 1 pseudogene 1 [Source:HGNC Symbol;Acc:37691]	ATF1P1	pseudogene	-1	q16.1	ATF1P1
ENSG00000219391	33 SNP.EFS | 33 SNP.log10LC50 | 33 SNP.MRD19bin | 33 SNP.MRD46bin | 33 SNP.OS	164.835	126.433	0.767027	0.685	0.832323	2	44293033	44293293		AC019129.1	pseudogene	-1	p21	AC019129.1
ENSG00000219392	2 CNV.EFS | 2 CNV.log10LC50 | 2 CNV.MRD19bin | 2 CNV.MRD46bin | 2 CNV.OS | 1 SNP.EFS | 1 SNP.log10LC50 | 1 SNP.MRD19bin | 1 SNP.MRD46bin | 1 SNP.OS	14.985	14.5895	0.973604	0.394	0.804531	6	28083406	28084329		RP1-265C24.5	pseudogene	1	p22.1	RP1-265C24.5
ENSG00000219395	2 CNV.EFS | 2 CNV.log10LC50 | 2 CNV.MRD19bin | 2 CNV.MRD46bin | 2 CNV.OS	9.99	14.8092	1.4824	0.143	0.804531	6	151732394	151735080	heat shock 70kDa protein 8 pseudogene 15 [Source:HGNC Symbol;Acc:44930]	HSPA8P15	pseudogene	-1	q25.1	HSPA8P15
ENSG00000219404	1 CNV.EFS | 1 CNV.log10LC50 | 1 CNV.MRD19bin | 1 CNV.MRD46bin | 1 CNV.OS	4.995	7.59175	1.51987	0.133	0.804531	6	22213535	22214466		RP11-524C21.1	pseudogene	-1	p22.3	RP11-524C21.1
ENSG00000219409	2 CNV.EFS | 2 CNV.log10LC50 | 2 CNV.MRD19bin | 2 CNV.MRD46bin | 2 CNV.OS	9.99	11.6056	1.16172	0.221	0.804531	6	144719095	144719888		RP11-106E7.1	pseudogene	1	q24.2	RP11-106E7.1
ENSG00000219410	1 CNV.EFS | 1 CNV.log10LC50 | 1 CNV.MRD19bin | 1 CNV.MRD46bin | 1 CNV.OS	4.995	5.88835	1.17885	0.301	0.804531	12	6772426	6781235		RP4-761J14.8	antisense	1	p13.31	RP4-761J14.8
ENSG00000219430	1 CNV.EFS | 1 CNV.log10LC50 | 1 CNV.MRD19bin | 1 CNV.MRD46bin | 1 CNV.OS	4.995	7.18592	1.43862	0.143	0.804531	10	81342054	81344633	mannose-binding lectin family member 3, pseudogene [Source:HGNC Symbol;Acc:2221]	MBL3P	pseudogene	-1	q22.3	MBL3P
ENSG00000219433	2 CNV.EFS | 2 CNV.log10LC50 | 2 CNV.MRD19bin | 2 CNV.MRD46bin | 2 CNV.OS	9.99	14.8092	1.4824	0.143	0.804531	6	150115899	150116882		RP11-350J20.4	pseudogene	1	q25.1	RP11-350J20.4
ENSG00000219435	1 CNV.EFS | 1 CNV.log10LC50 | 1 CNV.MRD19bin | 1 CNV.MRD46bin | 1 CNV.OS	4.995	6.61818	1.32496	0.258	0.804531	11	64067863	64072242	testis expressed 40 [Source:HGNC Symbol;Acc:19231]	TEX40	protein_coding	1	q13.1	TEX40
ENSG00000219438	165 SNP.EFS | 165 SNP.log10LC50 | 165 SNP.MRD19bin | 165 SNP.MRD46bin | 165 SNP.OS	824.175	717.481	0.870544	0.612	0.814467	22	48885272	49246724	family with sequence similarity 19 (chemokine (C-C motif)-like), member A5 [Source:HGNC Symbol;Acc:21592]	FAM19A5	protein_coding	1	q13.32	FAM19A5
ENSG00000219448	2 CNV.EFS | 2 CNV.log10LC50 | 2 CNV.MRD19bin | 2 CNV.MRD46bin | 2 CNV.OS	9.99	13.1719	1.3185	0.203	0.804531	6	157998119	158003309		RP11-193H22.2	pseudogene	-1	q25.3	RP11-193H22.2
ENSG00000219451	10 SNP.EFS | 10 SNP.log10LC50 | 10 SNP.MRD19bin | 10 SNP.MRD46bin | 10 SNP.OS	49.95	60.9766	1.22075	0.249	0.804531	7	20866945	20867372	ribosomal protein L23 pseudogene 8 [Source:HGNC Symbol;Acc:36225]	RPL23P8	pseudogene	1	p21.1	RPL23P8
ENSG00000219453	1 CNV.EFS | 1 CNV.log10LC50 | 1 CNV.MRD19bin | 1 CNV.MRD46bin | 1 CNV.OS | 33 SNP.EFS | 33 SNP.log10LC50 | 33 SNP.MRD19bin | 33 SNP.MRD46bin | 33 SNP.OS	169.83	156.612	0.922171	0.47	0.804531	6	23649724	23650002		RP4-810F7.1	pseudogene	1	p22.3	RP4-810F7.1
ENSG00000219463	2 CNV.EFS | 2 CNV.log10LC50 | 2 CNV.MRD19bin | 2 CNV.MRD46bin | 2 CNV.OS | 6 SNP.EFS | 6 SNP.log10LC50 | 6 SNP.MRD19bin | 6 SNP.MRD46bin | 6 SNP.OS	39.96	49.8826	1.24831	0.216	0.804531	6	138316407	138317284	ribosomal protein SA pseudogene 42 [Source:HGNC Symbol;Acc:36265]	RPSAP42	pseudogene	1	q23.3	RPSAP42
ENSG00000219470	1 CNV.EFS | 1 CNV.log10LC50 | 1 CNV.MRD19bin | 1 CNV.MRD46bin | 1 CNV.OS	4.995	6.64808	1.33095	0.19	0.804531	6	43506559	43507440		RP3-337H4.6	pseudogene	-1	p21.1	RP3-337H4.6
ENSG00000219481	1 CNV.EFS | 1 CNV.log10LC50 | 1 CNV.MRD19bin | 1 CNV.MRD46bin | 1 CNV.OS | 3 EX.EFS | 3 EX.log10LC50 | 3 EX.MRD19bin | 3 EX.MRD46bin | 3 EX.OS | 3 SNP.EFS | 3 SNP.log10LC50 | 3 SNP.MRD19bin | 3 SNP.MRD46bin | 3 SNP.OS	34.965	31.8539	0.911023	0.525	0.804531	1	16888814	16940057	neuroblastoma breakpoint family, member 1 [Source:HGNC Symbol;Acc:26088]	NBPF1	protein_coding	-1	p36.13	NBPF1
ENSG00000219487	2 CNV.EFS | 2 CNV.log10LC50 | 2 CNV.MRD19bin | 2 CNV.MRD46bin | 2 CNV.OS | 12 SNP.EFS | 12 SNP.log10LC50 | 12 SNP.MRD19bin | 12 SNP.MRD46bin | 12 SNP.OS	69.93	81.2143	1.16137	0.244	0.804531	6	149433145	149433808		RP11-365H23.1	pseudogene	-1	q25.1	RP11-365H23.1
ENSG00000219491	1 CNV.EFS | 1 CNV.log10LC50 | 1 CNV.MRD19bin | 1 CNV.MRD46bin | 1 CNV.OS	4.995	17.9113	3.58585	0.007	0.804531	8	36746000	36746825	tumor protein, translationally-controlled 1 pseudogene 8 [Source:HGNC Symbol;Acc:24088]	TPT1P8	pseudogene	1	p11.23	TPT1P8
ENSG00000219492	2 CNV.EFS | 2 CNV.log10LC50 | 2 CNV.MRD19bin | 2 CNV.MRD46bin | 2 CNV.OS | 5 SNP.EFS | 5 SNP.log10LC50 | 5 SNP.MRD19bin | 5 SNP.MRD46bin | 5 SNP.OS	34.965	43.8121	1.25303	0.199	0.804531	4	9385743	9390709	Uncharacterized protein [Source:UniProtKB/TrEMBL;Acc:D6REW3]	RP11-1396O13.13	protein_coding	-1	p16.1	RP11-1396O13.13
ENSG00000219500	2 CNV.EFS | 2 CNV.log10LC50 | 2 CNV.MRD19bin | 2 CNV.MRD46bin | 2 CNV.OS | 34 SNP.EFS | 34 SNP.log10LC50 | 34 SNP.MRD19bin | 34 SNP.MRD46bin | 34 SNP.OS	179.82	195.297	1.08607	0.33	0.804531	6	87141962	87142387		RP11-15J23.1	pseudogene	1	q14.3	RP11-15J23.1
ENSG00000219507	1 CNV.EFS | 1 CNV.log10LC50 | 1 CNV.MRD19bin | 1 CNV.MRD46bin | 1 CNV.OS	4.995	1.96782	0.393958	0.77	0.842457	X	147133753	147134266	ferritin, heavy polypeptide 1 pseudogene 8 [Source:HGNC Symbol;Acc:3995]	FTH1P8	pseudogene	1	q28	FTH1P8
ENSG00000219529	1 CNV.EFS | 1 CNV.log10LC50 | 1 CNV.MRD19bin | 1 CNV.MRD46bin | 1 CNV.OS	4.995	7.89184	1.57995	0.148	0.804531	11	77524365	77524722		AP000580.1	pseudogene	-1	q14.1	AP000580.1
ENSG00000219532	2 CNV.EFS | 2 CNV.log10LC50 | 2 CNV.MRD19bin | 2 CNV.MRD46bin | 2 CNV.OS	9.99	10.8207	1.08315	0.27	0.804531	6	132140943	132141231		RP3-323K23.3	pseudogene	-1	q23.2	RP3-323K23.3
ENSG00000219545	148 SNP.EFS | 148 SNP.log10LC50 | 148 SNP.MRD19bin | 148 SNP.MRD46bin | 148 SNP.OS	739.26	689.707	0.93297	0.49	0.804531	7	7680342	8043689	RPA3 antisense RNA 1 [Source:HGNC Symbol;Acc:48955]	RPA3-AS1	protein_coding	1	p21.3	RPA3-AS1
ENSG00000219547	2 CNV.EFS | 2 CNV.log10LC50 | 2 CNV.MRD19bin | 2 CNV.MRD46bin | 2 CNV.OS	9.99	8.30283	0.831114	0.487	0.804531	6	81083732	81084286	ribosomal protein L17 pseudogene 25 [Source:HGNC Symbol;Acc:36844]	RPL17P25	pseudogene	-1	q14.1	RPL17P25
ENSG00000219549	2 CNV.EFS | 2 CNV.log10LC50 | 2 CNV.MRD19bin | 2 CNV.MRD46bin | 2 CNV.OS | 4 SNP.EFS | 4 SNP.log10LC50 | 4 SNP.MRD19bin | 4 SNP.MRD46bin | 4 SNP.OS	29.97	19.8373	0.661904	0.763	0.842457	6	96077991	96080805		RP11-374I15.1	pseudogene	-1	q16.1	RP11-374I15.1
ENSG00000219553	2 CNV.EFS | 2 CNV.log10LC50 | 2 CNV.MRD19bin | 2 CNV.MRD46bin | 2 CNV.OS | 2 SNP.EFS | 2 SNP.log10LC50 | 2 SNP.MRD19bin | 2 SNP.MRD46bin | 2 SNP.OS	19.98	24.3697	1.2197	0.232	0.804531	6	149812703	149813425		RP1-281H8.3	pseudogene	-1	q25.1	RP1-281H8.3
ENSG00000219559	2 CNV.EFS | 2 CNV.log10LC50 | 2 CNV.MRD19bin | 2 CNV.MRD46bin | 2 CNV.OS | 28 SNP.EFS | 28 SNP.log10LC50 | 28 SNP.MRD19bin | 28 SNP.MRD46bin | 28 SNP.OS	149.85	119.314	0.79622	0.637	0.819518	6	110883378	110883818		RP11-346C16.4	pseudogene	-1	q21	RP11-346C16.4
ENSG00000219565	2 CNV.EFS | 2 CNV.log10LC50 | 2 CNV.MRD19bin | 2 CNV.MRD46bin | 2 CNV.OS | 2 EX.EFS | 2 EX.log10LC50 | 2 EX.MRD19bin | 2 EX.MRD46bin | 2 EX.OS | 4 SNP.EFS | 4 SNP.log10LC50 | 4 SNP.MRD19bin | 4 SNP.MRD46bin | 4 SNP.OS	39.96	42.1033	1.05364	0.313	0.804531	6	109103329	109108256	zinc finger protein 259 pseudogene 1 [Source:HGNC Symbol;Acc:13052]	ZNF259P1	pseudogene	-1	q21	ZNF259P1
ENSG00000219575	1 CNV.EFS | 1 CNV.log10LC50 | 1 CNV.MRD19bin | 1 CNV.MRD46bin | 1 CNV.OS | 4 SNP.EFS | 4 SNP.log10LC50 | 4 SNP.MRD19bin | 4 SNP.MRD46bin | 4 SNP.OS	24.975	23.3159	0.933568	0.413	0.804531	6	72260661	72261346		RP1-288M22.1	pseudogene	-1	q13	RP1-288M22.1
ENSG00000219582	1 CNV.EFS | 1 CNV.log10LC50 | 1 CNV.MRD19bin | 1 CNV.MRD46bin | 1 CNV.OS | 7 SNP.EFS | 7 SNP.log10LC50 | 7 SNP.MRD19bin | 7 SNP.MRD46bin | 7 SNP.OS	39.96	45.6915	1.14343	0.262	0.804531	6	24002052	24002658	heterogeneous nuclear ribonucleoprotein A1 pseudogene 58 [Source:HGNC Symbol;Acc:48788]	HNRNPA1P58	pseudogene	1	p22.3	HNRNPA1P58
ENSG00000219592	1 CNV.EFS | 1 CNV.log10LC50 | 1 CNV.MRD19bin | 1 CNV.MRD46bin | 1 CNV.OS | 9 SNP.EFS | 9 SNP.log10LC50 | 9 SNP.MRD19bin | 9 SNP.MRD46bin | 9 SNP.OS	49.95	38.2044	0.764852	0.58	0.807047	21	28864437	28864580	nicastrin pseudogene 1 [Source:HGNC Symbol;Acc:39606]	NCSTNP1	pseudogene	1	q21.3	NCSTNP1
ENSG00000219604	2 CNV.EFS | 2 CNV.log10LC50 | 2 CNV.MRD19bin | 2 CNV.MRD46bin | 2 CNV.OS	9.99	9.59834	0.960795	0.381	0.804531	6	85399010	85399147		RP11-132M7.2	pseudogene	-1	q14.3	RP11-132M7.2
ENSG00000219607	1 CNV.EFS | 1 CNV.log10LC50 | 1 CNV.MRD19bin | 1 CNV.MRD46bin | 1 CNV.OS | 10 SNP.EFS | 10 SNP.log10LC50 | 10 SNP.MRD19bin | 10 SNP.MRD46bin | 10 SNP.OS	54.945	63.6029	1.15757	0.259	0.804531	6	5085720	5087455	protein phosphatase 1, regulatory subunit 3G [Source:HGNC Symbol;Acc:14945]	PPP1R3G	protein_coding	1	p25.1	PPP1R3G
ENSG00000219608	1 CNV.EFS | 1 CNV.log10LC50 | 1 CNV.MRD19bin | 1 CNV.MRD46bin | 1 CNV.OS	4.995	8.24332	1.65032	0.163	0.804531	20	34466398	34466655	HIG1 hypoxia inducible domain family, member 1A pseudogene 16 [Source:HGNC Symbol;Acc:43011]	HIGD1AP16	pseudogene	1	q11.23	HIGD1AP16
ENSG00000219619	2 CNV.EFS | 2 CNV.log10LC50 | 2 CNV.MRD19bin | 2 CNV.MRD46bin | 2 CNV.OS | 20 SNP.EFS | 20 SNP.log10LC50 | 20 SNP.MRD19bin | 20 SNP.MRD46bin | 20 SNP.OS	109.89	106.053	0.965088	0.408	0.804531	6	115679662	115679916		RP11-126M14.1	pseudogene	-1	q22.1	RP11-126M14.1
ENSG00000219622	2 CNV.EFS | 2 CNV.log10LC50 | 2 CNV.MRD19bin | 2 CNV.MRD46bin | 2 CNV.OS | 48 SNP.EFS | 48 SNP.log10LC50 | 48 SNP.MRD19bin | 48 SNP.MRD46bin | 48 SNP.OS	249.75	264.293	1.05823	0.344	0.804531	6	150825947	150831436		RP11-291C6.1	pseudogene	-1	q25.1	RP11-291C6.1
ENSG00000219626	1 EX.EFS | 1 EX.log10LC50 | 1 EX.MRD19bin | 1 EX.MRD46bin | 1 EX.OS | 18 SNP.EFS | 18 SNP.log10LC50 | 18 SNP.MRD19bin | 18 SNP.MRD46bin | 18 SNP.OS	94.905	119.309	1.25714	0.216	0.804531	2	24299396	24392509	family with sequence similarity 228, member B [Source:HGNC Symbol;Acc:24736]	FAM228B	protein_coding	1	p23.3	FAM228B
ENSG00000219627	2 CNV.EFS | 2 CNV.log10LC50 | 2 CNV.MRD19bin | 2 CNV.MRD46bin | 2 CNV.OS | 19 SNP.EFS | 19 SNP.log10LC50 | 19 SNP.MRD19bin | 19 SNP.MRD46bin | 19 SNP.OS	104.895	82.7737	0.78911	0.644	0.821089	6	95952058	95952372	cytochrome c, somatic pseudogene 17 [Source:HGNC Symbol;Acc:24390]	CYCSP17	pseudogene	1	q16.1	CYCSP17
ENSG00000219642	2 CNV.EFS | 2 CNV.log10LC50 | 2 CNV.MRD19bin | 2 CNV.MRD46bin | 2 CNV.OS	9.99	10.8207	1.08315	0.27	0.804531	6	129478668	129480265	bone morphogenetic protein receptor, type IA pseudogene 1 [Source:HGNC Symbol;Acc:21742]	BMPR1APS1	pseudogene	-1	q22.33	BMPR1APS1
ENSG00000219653	1 CNV.EFS | 1 CNV.log10LC50 | 1 CNV.MRD19bin | 1 CNV.MRD46bin | 1 CNV.OS	4.995	6.64808	1.33095	0.19	0.804531	6	64567334	64567662	glucosaminyl (N-acetyl) transferase 1, core 2 pseudogene 4 [Source:HGNC Symbol;Acc:37974]	GCNT1P4	pseudogene	1	q12	GCNT1P4
ENSG00000219665	1 CNV.EFS | 1 CNV.log10LC50 | 1 CNV.MRD19bin | 1 CNV.MRD46bin | 1 CNV.OS | 7 SNP.EFS | 7 SNP.log10LC50 | 7 SNP.MRD19bin | 7 SNP.MRD46bin | 7 SNP.OS	39.96	41.4553	1.03742	0.342	0.804531	19	12098432	12157090		CTD-2006C1.2	processed_transcript	1	p13.2	CTD-2006C1.2
ENSG00000219666	2 CNV.EFS | 2 CNV.log10LC50 | 2 CNV.MRD19bin | 2 CNV.MRD46bin | 2 CNV.OS | 12 SNP.EFS | 12 SNP.log10LC50 | 12 SNP.MRD19bin | 12 SNP.MRD46bin | 12 SNP.OS	69.93	67.6336	0.967161	0.455	0.804531	6	130104914	130105190		RP11-174C7.1	pseudogene	-1	q22.33	RP11-174C7.1
ENSG00000219669	1 CNV.EFS | 1 CNV.log10LC50 | 1 CNV.MRD19bin | 1 CNV.MRD46bin | 1 CNV.OS | 48 SNP.EFS | 48 SNP.log10LC50 | 48 SNP.MRD19bin | 48 SNP.MRD46bin | 48 SNP.OS	244.755	238.498	0.974437	0.456	0.804531	6	71785267	71786078		RP1-20N4.1	pseudogene	1	q13	RP1-20N4.1
ENSG00000219681	1 CNV.EFS | 1 CNV.log10LC50 | 1 CNV.MRD19bin | 1 CNV.MRD46bin | 1 CNV.OS | 9 SNP.EFS | 9 SNP.log10LC50 | 9 SNP.MRD19bin | 9 SNP.MRD46bin | 9 SNP.OS	49.95	42.3183	0.847214	0.498	0.804531	6	25218916	25219297		RP11-191A15.4	pseudogene	1	p22.2	RP11-191A15.4
ENSG00000219682	1 CNV.EFS | 1 CNV.log10LC50 | 1 CNV.MRD19bin | 1 CNV.MRD46bin | 1 CNV.OS	4.995	7.59175	1.51987	0.133	0.804531	6	25140212	25141649		RP3-425P12.4	pseudogene	1	p22.3	RP3-425P12.4
ENSG00000219693	2 CNV.EFS | 2 CNV.log10LC50 | 2 CNV.MRD19bin | 2 CNV.MRD46bin | 2 CNV.OS	9.99	5.92193	0.592786	0.742	0.842457	9	66544359	66545745		RP11-262H14.11	pseudogene	1	q13	RP11-262H14.11
ENSG00000219699	2 CNV.EFS | 2 CNV.log10LC50 | 2 CNV.MRD19bin | 2 CNV.MRD46bin | 2 CNV.OS	9.99	10.8207	1.08315	0.27	0.804531	6	127980835	127981724		RP11-325O24.2	pseudogene	-1	q22.33	RP11-325O24.2
ENSG00000219700	2 CNV.EFS | 2 CNV.log10LC50 | 2 CNV.MRD19bin | 2 CNV.MRD46bin | 2 CNV.OS | 1 SNP.EFS | 1 SNP.log10LC50 | 1 SNP.MRD19bin | 1 SNP.MRD46bin | 1 SNP.OS	14.985	15.855	1.05806	0.298	0.804531	6	109609774	109611706	patched domain containing 3 pseudogene 3 [Source:HGNC Symbol;Acc:44947]	PTCHD3P3	pseudogene	-1	q21	PTCHD3P3
ENSG00000219702	2 CNV.EFS | 2 CNV.log10LC50 | 2 CNV.MRD19bin | 2 CNV.MRD46bin | 2 CNV.OS	9.99	8.30283	0.831114	0.487	0.804531	6	82473928	82474220		RP5-991C6.2	pseudogene	1	q14.1	RP5-991C6.2
ENSG00000219703	2 CNV.EFS | 2 CNV.log10LC50 | 2 CNV.MRD19bin | 2 CNV.MRD46bin | 2 CNV.OS	9.99	10.6223	1.0633	0.277	0.804531	6	117752754	117753605		RP1-92C8.2	pseudogene	1	q22.1	RP1-92C8.2
ENSG00000219712	1 CNV.EFS | 1 CNV.log10LC50 | 1 CNV.MRD19bin | 1 CNV.MRD46bin | 1 CNV.OS	4.995	7.59175	1.51987	0.133	0.804531	6	669081	670307		RP11-532F6.2	pseudogene	-1	p25.3	RP11-532F6.2
ENSG00000219722	1 CNV.EFS | 1 CNV.log10LC50 | 1 CNV.MRD19bin | 1 CNV.MRD46bin | 1 CNV.OS	4.995	4.97683	0.996362	0.349	0.804531	6	76209421	76209852	ribosomal protein L26 pseudogene 20 [Source:HGNC Symbol;Acc:35933]	RPL26P20	pseudogene	1	q14.1	RPL26P20
ENSG00000219736	1 CNV.EFS | 1 CNV.log10LC50 | 1 CNV.MRD19bin | 1 CNV.MRD46bin | 1 CNV.OS | 27 SNP.EFS | 27 SNP.log10LC50 | 27 SNP.MRD19bin | 27 SNP.MRD46bin | 27 SNP.OS	139.86	127.618	0.91247	0.451	0.804531	6	75558793	75560200		RP11-560O20.1	pseudogene	-1	q13	RP11-560O20.1
ENSG00000219738	2 CNV.EFS | 2 CNV.log10LC50 | 2 CNV.MRD19bin | 2 CNV.MRD46bin | 2 CNV.OS | 1 SNP.EFS | 1 SNP.log10LC50 | 1 SNP.MRD19bin | 1 SNP.MRD46bin | 1 SNP.OS	14.985	21.7367	1.45057	0.145	0.804531	6	27528601	27529523		XXbac-BPG34I8.3	pseudogene	-1	p22.1	XXbac-BPG34I8.3
ENSG00000219747	2 CNV.EFS | 2 CNV.log10LC50 | 2 CNV.MRD19bin | 2 CNV.MRD46bin | 2 CNV.OS	9.99	14.8092	1.4824	0.143	0.804531	6	151420665	151421069		RP1-292B18.1	pseudogene	1	q25.1	RP1-292B18.1
ENSG00000219755	2 CNV.EFS | 2 CNV.log10LC50 | 2 CNV.MRD19bin | 2 CNV.MRD46bin | 2 CNV.OS | 4 SNP.EFS | 4 SNP.log10LC50 | 4 SNP.MRD19bin | 4 SNP.MRD46bin | 4 SNP.OS	29.97	76.6854	2.55874	0.015	0.804531	6	100023588	100024332		RP1-199J3.5	pseudogene	1	q16.2	RP1-199J3.5
ENSG00000219757	2 CNV.EFS | 2 CNV.log10LC50 | 2 CNV.MRD19bin | 2 CNV.MRD46bin | 2 CNV.OS | 12 SNP.EFS | 12 SNP.log10LC50 | 12 SNP.MRD19bin | 12 SNP.MRD46bin | 12 SNP.OS	69.93	78.6399	1.12455	0.277	0.804531	6	102901242	102901667		RP11-793L10.1	pseudogene	-1	q16.3	RP11-793L10.1
ENSG00000219758	2 CNV.EFS | 2 CNV.log10LC50 | 2 CNV.MRD19bin | 2 CNV.MRD46bin | 2 CNV.OS | 3 SNP.EFS | 3 SNP.log10LC50 | 3 SNP.MRD19bin | 3 SNP.MRD46bin | 3 SNP.OS	24.975	24.5167	0.981649	0.378	0.804531	6	114160463	114160808		RP1-249H1.3	pseudogene	1	q21	RP1-249H1.3
ENSG00000219770	1 CNV.EFS | 1 CNV.log10LC50 | 1 CNV.MRD19bin | 1 CNV.MRD46bin | 1 CNV.OS | 3 SNP.EFS | 3 SNP.log10LC50 | 3 SNP.MRD19bin | 3 SNP.MRD46bin | 3 SNP.OS	19.98	23.261	1.16421	0.269	0.804531	6	27051059	27051926	vomeronasal 1 receptor 11 pseudogene [Source:HGNC Symbol;Acc:13551]	VN1R11P	pseudogene	1	p22.1	VN1R11P
ENSG00000219773	2 CNV.EFS | 2 CNV.log10LC50 | 2 CNV.MRD19bin | 2 CNV.MRD46bin | 2 CNV.OS | 4 SNP.EFS | 4 SNP.log10LC50 | 4 SNP.MRD19bin | 4 SNP.MRD46bin | 4 SNP.OS	29.97	32.6753	1.09027	0.287	0.804531	6	112677043	112677916		RP11-506B6.3	pseudogene	-1	q21	RP11-506B6.3
ENSG00000219776	2 CNV.EFS | 2 CNV.log10LC50 | 2 CNV.MRD19bin | 2 CNV.MRD46bin | 2 CNV.OS | 30 SNP.EFS | 30 SNP.log10LC50 | 30 SNP.MRD19bin | 30 SNP.MRD46bin | 30 SNP.OS	159.84	110.175	0.689281	0.78	0.842457	6	131790199	131790676	ribosomal protein L21 pseudogene 67 [Source:HGNC Symbol;Acc:36139]	RPL21P67	pseudogene	1	q23.2	RPL21P67
ENSG00000219784	2 CNV.EFS | 2 CNV.log10LC50 | 2 CNV.MRD19bin | 2 CNV.MRD46bin | 2 CNV.OS | 5 SNP.EFS | 5 SNP.log10LC50 | 5 SNP.MRD19bin | 5 SNP.MRD46bin | 5 SNP.OS	34.965	20.9421	0.598945	0.775	0.842457	6	121799419	121801054		RP1-172I22.1	pseudogene	-1	q22.31	RP1-172I22.1
ENSG00000219790	1 CNV.EFS | 1 CNV.log10LC50 | 1 CNV.MRD19bin | 1 CNV.MRD46bin | 1 CNV.OS	4.995	6.64808	1.33095	0.19	0.804531	6	56840404	56840860	oligosaccharyltransferase complex subunit pseudogene 6 [Source:HGNC Symbol;Acc:42868]	OSTCP6	pseudogene	-1	p12.1	OSTCP6
ENSG00000219797	1 CNV.EFS | 1 CNV.log10LC50 | 1 CNV.MRD19bin | 1 CNV.MRD46bin | 1 CNV.OS | 1 SNP.EFS | 1 SNP.log10LC50 | 1 SNP.MRD19bin | 1 SNP.MRD46bin | 1 SNP.OS	9.99	7.04847	0.705552	0.607	0.813336	6	31487257	31488068	peptidylprolyl isomerase A (cyclophilin A) pseudogene 9 [Source:HGNC Symbol;Acc:9272]	PPIAP9	pseudogene	-1	p21.33	PPIAP9
ENSG00000219806	2 CNV.EFS | 2 CNV.log10LC50 | 2 CNV.MRD19bin | 2 CNV.MRD46bin | 2 CNV.OS | 34 SNP.EFS | 34 SNP.log10LC50 | 34 SNP.MRD19bin | 34 SNP.MRD46bin | 34 SNP.OS	179.82	204.583	1.13771	0.25	0.804531	6	139935575	139936341	ATP synthase, H+ transporting, mitochondrial Fo complex, subunit B1 pseudogene 6 [Source:HGNC Symbol;Acc:39747]	ATP5F1P6	pseudogene	-1	q24.1	ATP5F1P6
ENSG00000219807	1 EX.EFS | 1 EX.log10LC50 | 1 EX.MRD19bin | 1 EX.MRD46bin | 1 EX.OS | 9 SNP.EFS | 9 SNP.log10LC50 | 9 SNP.MRD19bin | 9 SNP.MRD46bin | 9 SNP.OS	49.95	89.8696	1.79919	0.058	0.804531	7	94463216	94463759	ADP-ribosylation factor 1 pseudogene 1 [Source:HGNC Symbol;Acc:22500]	ARF1P1	pseudogene	1	q21.3	ARF1P1
ENSG00000219863	1 CNV.EFS | 1 CNV.log10LC50 | 1 CNV.MRD19bin | 1 CNV.MRD46bin | 1 CNV.OS	4.995	6.64808	1.33095	0.19	0.804531	6	53219486	53219863	ribosomal protein L31 pseudogene 28 [Source:HGNC Symbol;Acc:36253]	RPL31P28	pseudogene	1	p12.1	RPL31P28
ENSG00000219867	2 CNV.EFS | 2 CNV.log10LC50 | 2 CNV.MRD19bin | 2 CNV.MRD46bin | 2 CNV.OS | 25 SNP.EFS | 25 SNP.log10LC50 | 25 SNP.MRD19bin | 25 SNP.MRD46bin | 25 SNP.OS	134.865	139.495	1.03433	0.369	0.804531	6	92525561	92526146		RP11-40G16.1	pseudogene	-1	q15	RP11-40G16.1
ENSG00000219870	1 CNV.EFS | 1 CNV.log10LC50 | 1 CNV.MRD19bin | 1 CNV.MRD46bin | 1 CNV.OS	4.995	2.30557	0.461576	0.572	0.804531	X	9147426	9147647		RP11-430A19.2	pseudogene	1	p22.31	RP11-430A19.2
ENSG00000219881	1 CNV.EFS | 1 CNV.log10LC50 | 1 CNV.MRD19bin | 1 CNV.MRD46bin | 1 CNV.OS	4.995	4.97683	0.996362	0.349	0.804531	6	70455763	70456743	glyceraldehyde 3 phosphate dehydrogenase pseudogene 42 [Source:HGNC Symbol;Acc:37799]	GAPDHP42	pseudogene	1	q13	GAPDHP42
ENSG00000219891	2 CNV.EFS | 2 CNV.log10LC50 | 2 CNV.MRD19bin | 2 CNV.MRD46bin | 2 CNV.OS | 1 SNP.EFS | 1 SNP.log10LC50 | 1 SNP.MRD19bin | 1 SNP.MRD46bin | 1 SNP.OS	14.985	15.3142	1.02197	0.38	0.804531	6	28058932	28061442	zinc finger and SCAN domain containing 12 pseudogene 1 [Source:HGNC Symbol;Acc:13850]	ZSCAN12P1	pseudogene	1	p22.1	ZSCAN12P1
ENSG00000219902	2 CNV.EFS | 2 CNV.log10LC50 | 2 CNV.MRD19bin | 2 CNV.MRD46bin | 2 CNV.OS	9.99	11.8601	1.1872	0.213	0.804531	6	105750328	105750698	ribosomal protein L35 pseudogene 3 [Source:HGNC Symbol;Acc:35488]	RPL35P3	pseudogene	-1	q21	RPL35P3
ENSG00000219926	1 CNV.EFS | 1 CNV.log10LC50 | 1 CNV.MRD19bin | 1 CNV.MRD46bin | 1 CNV.OS | 11 SNP.EFS | 11 SNP.log10LC50 | 11 SNP.MRD19bin | 11 SNP.MRD46bin | 11 SNP.OS	59.94	94.352	1.57411	0.088	0.804531	13	64402973	64418258		RP11-394A14.2	lincRNA	-1	q21.31	RP11-394A14.2
ENSG00000219928	1 CNV.EFS | 1 CNV.log10LC50 | 1 CNV.MRD19bin | 1 CNV.MRD46bin | 1 CNV.OS	4.995	5.821	1.16537	0.303	0.804531	9	90140217	90140390		RP11-40C6.2	pseudogene	1	q21.33	RP11-40C6.2
ENSG00000219930	1 CNV.EFS | 1 CNV.log10LC50 | 1 CNV.MRD19bin | 1 CNV.MRD46bin | 1 CNV.OS	4.995	1.96782	0.393958	0.77	0.842457	X	135160003	135160790	glyceraldehyde 3 phosphate dehydrogenase pseudogene 67 [Source:HGNC Symbol;Acc:4145]	GAPDHP67	pseudogene	1	q26.3	GAPDHP67
ENSG00000219932	1 CNV.EFS | 1 CNV.log10LC50 | 1 CNV.MRD19bin | 1 CNV.MRD46bin | 1 CNV.OS | 2 SNP.EFS | 2 SNP.log10LC50 | 2 SNP.MRD19bin | 2 SNP.MRD46bin | 2 SNP.OS	14.985	25.2212	1.6831	0.141	0.804531	10	69634090	69634672	ribosomal protein L12 pseudogene 8 [Source:HGNC Symbol;Acc:23735]	RPL12P8	pseudogene	1	q21.3	RPL12P8
ENSG00000219940	1 CNV.EFS | 1 CNV.log10LC50 | 1 CNV.MRD19bin | 1 CNV.MRD46bin | 1 CNV.OS | 4 SNP.EFS | 4 SNP.log10LC50 | 4 SNP.MRD19bin | 4 SNP.MRD46bin | 4 SNP.OS	24.975	35.2567	1.41168	0.17	0.804531	6	63937390	63937648	serine palmitoyltransferase, long chain base subunit 1 pseudogene 3 [Source:HGNC Symbol;Acc:39670]	SPTLC1P3	pseudogene	1	q12	SPTLC1P3
ENSG00000219941	2 CNV.EFS | 2 CNV.log10LC50 | 2 CNV.MRD19bin | 2 CNV.MRD46bin | 2 CNV.OS | 1 EX.EFS | 1 EX.log10LC50 | 1 EX.MRD19bin | 1 EX.MRD46bin | 1 EX.OS | 1 MH.EFS | 1 MH.log10LC50 | 1 MH.MRD19bin | 1 MH.MRD46bin | 1 MH.OS | 29 SNP.EFS | 29 SNP.log10LC50 | 29 SNP.MRD19bin | 29 SNP.MRD46bin | 29 SNP.OS	164.835	151.82	0.921044	0.514	0.804531	6	96438983	96440225	keratin 18 pseudogene 50 [Source:HGNC Symbol;Acc:33420]	KRT18P50	pseudogene	1	q16.1	KRT18P50
ENSG00000219951	2 CNV.EFS | 2 CNV.log10LC50 | 2 CNV.MRD19bin | 2 CNV.MRD46bin | 2 CNV.OS	9.99	9.59834	0.960795	0.381	0.804531	6	84102135	84103128		RP11-378G13.2	pseudogene	1	q14.2	RP11-378G13.2
ENSG00000219986	1 CNV.EFS | 1 CNV.log10LC50 | 1 CNV.MRD19bin | 1 CNV.MRD46bin | 1 CNV.OS | 19 SNP.EFS | 19 SNP.log10LC50 | 19 SNP.MRD19bin | 19 SNP.MRD46bin | 19 SNP.OS	99.9	103.552	1.03656	0.402	0.804531	6	6795148	6795635	basic transcription factor 3 pseudogene 7 [Source:HGNC Symbol;Acc:38569]	BTF3P7	pseudogene	-1	p25.1	BTF3P7
ENSG00000219992	1 CNV.EFS | 1 CNV.log10LC50 | 1 CNV.MRD19bin | 1 CNV.MRD46bin | 1 CNV.OS | 2 SNP.EFS | 2 SNP.log10LC50 | 2 SNP.MRD19bin | 2 SNP.MRD46bin | 2 SNP.OS	14.985	22.6252	1.50986	0.136	0.804531	6	3754333	3755074		RP11-420L9.2	pseudogene	1	p25.2	RP11-420L9.2
ENSG00000219993	1 CNV.EFS | 1 CNV.log10LC50 | 1 CNV.MRD19bin | 1 CNV.MRD46bin | 1 CNV.OS | 2 MH.EFS | 2 MH.log10LC50 | 2 MH.MRD19bin | 2 MH.MRD46bin | 2 MH.OS | 19 SNP.EFS | 19 SNP.log10LC50 | 19 SNP.MRD19bin | 19 SNP.MRD46bin | 19 SNP.OS	109.89	109.801	0.999191	0.388	0.804531	6	7506436	7506782		RP11-288G3.3	pseudogene	1	p24.3	RP11-288G3.3
ENSG00000220008	1 CNV.EFS | 1 CNV.log10LC50 | 1 CNV.MRD19bin | 1 CNV.MRD46bin | 1 CNV.OS	4.995	3.20537	0.641716	0.565	0.804531	19	2289774	2308156	leucine rich repeat and Ig domain containing 3 [Source:HGNC Symbol;Acc:21206]	LINGO3	protein_coding	-1	p13.3	LINGO3
ENSG00000220030	1 CNV.EFS | 1 CNV.log10LC50 | 1 CNV.MRD19bin | 1 CNV.MRD46bin | 1 CNV.OS | 19 SNP.EFS | 19 SNP.log10LC50 | 19 SNP.MRD19bin | 19 SNP.MRD46bin | 19 SNP.OS	99.9	151.405	1.51557	0.103	0.804531	6	61996403	61996816		RP1-91N13.1	pseudogene	-1	q11.1	RP1-91N13.1
ENSG00000220032	1 CNV.EFS | 1 CNV.log10LC50 | 1 CNV.MRD19bin | 1 CNV.MRD46bin | 1 CNV.OS	4.995	8.02935	1.60748	0.097	0.804531	18	74207477	74210045	uncharacterized protein LOC400658 [Source:RefSeq peptide;Acc:NP_001259022]	RP11-17M16.1	protein_coding	1	q23	RP11-17M16.1
ENSG00000220069	2 CNV.EFS | 2 CNV.log10LC50 | 2 CNV.MRD19bin | 2 CNV.MRD46bin | 2 CNV.OS | 1 EX.EFS | 1 EX.log10LC50 | 1 EX.MRD19bin | 1 EX.MRD46bin | 1 EX.OS | 14 SNP.EFS | 14 SNP.log10LC50 | 14 SNP.MRD19bin | 14 SNP.MRD46bin | 14 SNP.OS	84.915	66.7698	0.786313	0.601	0.811677	6	86796133	86796852	ribosomal protein L7 pseudogene 27 [Source:HGNC Symbol;Acc:36649]	RPL7P27	pseudogene	-1	q14.3	RPL7P27
ENSG00000220076	1 CNV.EFS | 1 CNV.log10LC50 | 1 CNV.MRD19bin | 1 CNV.MRD46bin | 1 CNV.OS	4.995	6.64808	1.33095	0.19	0.804531	6	38895807	38895929		RP1-207H1.2	pseudogene	1	p21.2	RP1-207H1.2
ENSG00000220091	2 CNV.EFS | 2 CNV.log10LC50 | 2 CNV.MRD19bin | 2 CNV.MRD46bin | 2 CNV.OS	9.99	9.59834	0.960795	0.381	0.804531	6	83634548	83634841	leucine aminopeptidase 3 pseudogene 1 [Source:HGNC Symbol;Acc:42364]	LAP3P1	pseudogene	-1	q14.1	LAP3P1
ENSG00000220105	2 CNV.EFS | 2 CNV.log10LC50 | 2 CNV.MRD19bin | 2 CNV.MRD46bin | 2 CNV.OS | 9 SNP.EFS | 9 SNP.log10LC50 | 9 SNP.MRD19bin | 9 SNP.MRD46bin | 9 SNP.OS	54.945	56.3487	1.02555	0.377	0.804531	9	4781475	4782078		RP11-307I14.2	pseudogene	-1	p24.1	RP11-307I14.2
ENSG00000220110	2 CNV.EFS | 2 CNV.log10LC50 | 2 CNV.MRD19bin | 2 CNV.MRD46bin | 2 CNV.OS | 1 EX.EFS | 1 EX.log10LC50 | 1 EX.MRD19bin | 1 EX.MRD46bin | 1 EX.OS | 10 SNP.EFS | 10 SNP.log10LC50 | 10 SNP.MRD19bin | 10 SNP.MRD46bin | 10 SNP.OS	64.935	62.5718	0.963606	0.421	0.804531	6	128960333	128960798		RP1-6P5.2	pseudogene	-1	q22.33	RP1-6P5.2
ENSG00000220113	2 CNV.EFS | 2 CNV.log10LC50 | 2 CNV.MRD19bin | 2 CNV.MRD46bin | 2 CNV.OS | 13 SNP.EFS | 13 SNP.log10LC50 | 13 SNP.MRD19bin | 13 SNP.MRD46bin | 13 SNP.OS	74.925	75.143	1.00291	0.392	0.804531	6	133471707	133471955	MT-CYB pseudogene 4 [Source:HGNC Symbol;Acc:41923]	MTCYBP4	pseudogene	1	q23.2	MTCYBP4
ENSG00000220125	1 CNV.EFS | 1 CNV.log10LC50 | 1 CNV.MRD19bin | 1 CNV.MRD46bin | 1 CNV.OS	4.995	0.963765	0.192946	0.787	0.842457	X	48441481	48441727	mitochondrial ribosomal protein L32 pseudogene 1 [Source:HGNC Symbol;Acc:29704]	MRPL32P1	pseudogene	-1	p11.23	MRPL32P1
ENSG00000220130	2 CNV.EFS | 2 CNV.log10LC50 | 2 CNV.MRD19bin | 2 CNV.MRD46bin | 2 CNV.OS | 14 SNP.EFS | 14 SNP.log10LC50 | 14 SNP.MRD19bin | 14 SNP.MRD46bin | 14 SNP.OS	79.92	56.2548	0.703889	0.749	0.842457	6	89711267	89711533		RP1-72A23.3	pseudogene	1	q15	RP1-72A23.3
ENSG00000220131	2 CNV.EFS | 2 CNV.log10LC50 | 2 CNV.MRD19bin | 2 CNV.MRD46bin | 2 CNV.OS | 15 SNP.EFS | 15 SNP.log10LC50 | 15 SNP.MRD19bin | 15 SNP.MRD46bin | 15 SNP.OS	84.915	79.7202	0.938823	0.453	0.804531	6	88974877	88975230		RP4-570O12.2	pseudogene	1	q15	RP4-570O12.2
ENSG00000220132	1 CNV.EFS | 1 CNV.log10LC50 | 1 CNV.MRD19bin | 1 CNV.MRD46bin | 1 CNV.OS	4.995	0.963765	0.192946	0.787	0.842457	X	49676227	49676969		AF238380.8	pseudogene	-1	p11.23	AF238380.8
ENSG00000220139	2 CNV.EFS | 2 CNV.log10LC50 | 2 CNV.MRD19bin | 2 CNV.MRD46bin | 2 CNV.OS | 3 SNP.EFS | 3 SNP.log10LC50 | 3 SNP.MRD19bin | 3 SNP.MRD46bin | 3 SNP.OS	24.975	32.4821	1.30059	0.161	0.804531	6	119480462	119480641		RP3-354N19.1	pseudogene	1	q22.31	RP3-354N19.1
ENSG00000220154	2 CNV.EFS | 2 CNV.log10LC50 | 2 CNV.MRD19bin | 2 CNV.MRD46bin | 2 CNV.OS | 7 SNP.EFS | 7 SNP.log10LC50 | 7 SNP.MRD19bin | 7 SNP.MRD46bin | 7 SNP.OS	44.955	43.4583	0.966707	0.439	0.804531	6	79987822	79988144		RP11-46B11.2	pseudogene	-1	q14.1	RP11-46B11.2
ENSG00000220157	1 CNV.EFS | 1 CNV.log10LC50 | 1 CNV.MRD19bin | 1 CNV.MRD46bin | 1 CNV.OS | 1 MH.EFS | 1 MH.log10LC50 | 1 MH.MRD19bin | 1 MH.MRD46bin | 1 MH.OS | 2 SNP.EFS | 2 SNP.log10LC50 | 2 SNP.MRD19bin | 2 SNP.MRD46bin | 2 SNP.OS	19.98	15.5234	0.776948	0.646	0.82179	5	79654899	79655859	heterogeneous nuclear ribonucleoprotein A1 pseudogene 12 [Source:HGNC Symbol;Acc:39130]	HNRNPA1P12	pseudogene	-1	q14.1	HNRNPA1P12
ENSG00000220161	1 CNV.EFS | 1 CNV.log10LC50 | 1 CNV.MRD19bin | 1 CNV.MRD46bin | 1 CNV.OS | 1 SNP.EFS | 1 SNP.log10LC50 | 1 SNP.MRD19bin | 1 SNP.MRD46bin | 1 SNP.OS	9.99	8.91677	0.892569	0.379	0.804531	17	18314473	18317694		RP1-37N7.3	lincRNA	1	p11.2	RP1-37N7.3
ENSG00000220181	2 CNV.EFS | 2 CNV.log10LC50 | 2 CNV.MRD19bin | 2 CNV.MRD46bin | 2 CNV.OS | 7 SNP.EFS | 7 SNP.log10LC50 | 7 SNP.MRD19bin | 7 SNP.MRD46bin | 7 SNP.OS	44.955	52.6651	1.17151	0.259	0.804531	6	154870651	154871376		RP11-486M3.2	pseudogene	1	q25.2	RP11-486M3.2
ENSG00000220184	2 CNV.EFS | 2 CNV.log10LC50 | 2 CNV.MRD19bin | 2 CNV.MRD46bin | 2 CNV.OS | 26 SNP.EFS | 26 SNP.log10LC50 | 26 SNP.MRD19bin | 26 SNP.MRD46bin | 26 SNP.OS	139.86	137.345	0.982015	0.398	0.804531	6	122179325	122179914	high mobility group box 3 pseudogene 18 [Source:HGNC Symbol;Acc:39310]	HMGB3P18	pseudogene	-1	q22.31	HMGB3P18
ENSG00000220201	1 SNP.EFS | 1 SNP.log10LC50 | 1 SNP.MRD19bin | 1 SNP.MRD46bin | 1 SNP.OS	4.995	6.1135	1.22392	0.259	0.804531	19	10415479	10420556	zinc finger, GATA-like protein 1 [Source:HGNC Symbol;Acc:37245]	ZGLP1	protein_coding	-1	p13.2	ZGLP1
ENSG00000220204	1 CNV.EFS | 1 CNV.log10LC50 | 1 CNV.MRD19bin | 1 CNV.MRD46bin | 1 CNV.OS | 35 SNP.EFS | 35 SNP.log10LC50 | 35 SNP.MRD19bin | 35 SNP.MRD46bin | 35 SNP.OS	179.82	152.265	0.846762	0.551	0.804531	11	34426210	34426496		RP1-53C18.3	pseudogene	-1	p13	RP1-53C18.3
ENSG00000220205	1 CNV.EFS | 1 CNV.log10LC50 | 1 CNV.MRD19bin | 1 CNV.MRD46bin | 1 CNV.OS	4.995	4.5418	0.909269	0.383	0.804531	17	8062467	8066864	vesicle-associated membrane protein 2 (synaptobrevin 2) [Source:HGNC Symbol;Acc:12643]	VAMP2	protein_coding	-1	p13.1	VAMP2
ENSG00000220237	2 CNV.EFS | 2 CNV.log10LC50 | 2 CNV.MRD19bin | 2 CNV.MRD46bin | 2 CNV.OS	9.99	11.8601	1.1872	0.213	0.804531	6	107550963	107551356	ribosomal protein S24 pseudogene 12 [Source:HGNC Symbol;Acc:35623]	RPS24P12	pseudogene	1	q21	RPS24P12
ENSG00000220240	2 CNV.EFS | 2 CNV.log10LC50 | 2 CNV.MRD19bin | 2 CNV.MRD46bin | 2 CNV.OS	9.99	8.45619	0.846466	0.475	0.804531	6	87607265	87607401		RP11-76H14.5	pseudogene	1	q14.3	RP11-76H14.5
ENSG00000220248	2 SNP.EFS | 2 SNP.log10LC50 | 2 SNP.MRD19bin | 2 SNP.MRD46bin | 2 SNP.OS	9.99	8.54377	0.855232	0.459	0.804531	22	17338509	17341608	zinc finger protein 402, pseudogene [Source:HGNC Symbol;Acc:19292]	ZNF402P	pseudogene	-1	q11.1	ZNF402P
ENSG00000220256	31 SNP.EFS | 31 SNP.log10LC50 | 31 SNP.MRD19bin | 31 SNP.MRD46bin | 31 SNP.OS	154.845	147.547	0.952867	0.446	0.804531	2	240684554	240724577	Uncharacterized protein [Source:UniProtKB/TrEMBL;Acc:B5MD18]	AC093802.1	protein_coding	1	q37.3	AC093802.1
ENSG00000220267	2 CNV.EFS | 2 CNV.log10LC50 | 2 CNV.MRD19bin | 2 CNV.MRD46bin | 2 CNV.OS | 4 SNP.EFS | 4 SNP.log10LC50 | 4 SNP.MRD19bin | 4 SNP.MRD46bin | 4 SNP.OS	29.97	21.0205	0.701386	0.709	0.840171	6	88985601	88986708	actin, beta pseudogene 8 [Source:HGNC Symbol;Acc:141]	ACTBP8	pseudogene	-1	q15	ACTBP8
ENSG00000220291	2 CNV.EFS | 2 CNV.log10LC50 | 2 CNV.MRD19bin | 2 CNV.MRD46bin | 2 CNV.OS | 44 SNP.EFS | 44 SNP.log10LC50 | 44 SNP.MRD19bin | 44 SNP.MRD46bin | 44 SNP.OS	229.77	235.654	1.02561	0.405	0.804531	6	85865385	85877467		RP3-455E7.1	pseudogene	1	q14.3	RP3-455E7.1
ENSG00000220305	2 CNV.EFS | 2 CNV.log10LC50 | 2 CNV.MRD19bin | 2 CNV.MRD46bin | 2 CNV.OS	9.99	14.8092	1.4824	0.143	0.804531	6	160133833	160135017	heterogeneous nuclear ribonucleoprotein H1 pseudogene 1 [Source:HGNC Symbol;Acc:48751]	HNRNPH1P1	pseudogene	-1	q25.3	HNRNPH1P1
ENSG00000220311	2 CNV.EFS | 2 CNV.log10LC50 | 2 CNV.MRD19bin | 2 CNV.MRD46bin | 2 CNV.OS | 3 SNP.EFS | 3 SNP.log10LC50 | 3 SNP.MRD19bin | 3 SNP.MRD46bin | 3 SNP.OS	24.975	20.9407	0.838465	0.534	0.804531	6	80673932	80674236	ribosomal protein L35a pseudogene 18 [Source:HGNC Symbol;Acc:36812]	RPL35AP18	pseudogene	1	q14.1	RPL35AP18
ENSG00000220323	2 CNV.EFS | 2 CNV.log10LC50 | 2 CNV.MRD19bin | 2 CNV.MRD46bin | 2 CNV.OS	9.99	4.60868	0.461329	0.846	0.858932	1	149814608	149815100	histone cluster 2, H2bd (pseudogene) [Source:HGNC Symbol;Acc:20517]	HIST2H2BD	pseudogene	1	q21.2	HIST2H2BD
ENSG00000220326	2 CNV.EFS | 2 CNV.log10LC50 | 2 CNV.MRD19bin | 2 CNV.MRD46bin | 2 CNV.OS | 11 SNP.EFS | 11 SNP.log10LC50 | 11 SNP.MRD19bin | 11 SNP.MRD46bin | 11 SNP.OS	64.935	74.9141	1.15368	0.258	0.804531	6	121962155	121962367		RP11-129H15.1	pseudogene	-1	q22.31	RP11-129H15.1
ENSG00000220340	2 CNV.EFS | 2 CNV.log10LC50 | 2 CNV.MRD19bin | 2 CNV.MRD46bin | 2 CNV.OS	9.99	10.408	1.04185	0.333	0.804531	6	92437000	92437223		RP3-433F14.1	pseudogene	-1	q15	RP3-433F14.1
ENSG00000220343	2 SNP.EFS | 2 SNP.log10LC50 | 2 SNP.MRD19bin | 2 SNP.MRD46bin | 2 SNP.OS	9.99	8.06337	0.807144	0.484	0.804531	3	166783553	166784113		RP11-440K22.1	pseudogene	1	q26.1	RP11-440K22.1
ENSG00000220347	2 CNV.EFS | 2 CNV.log10LC50 | 2 CNV.MRD19bin | 2 CNV.MRD46bin | 2 CNV.OS | 32 SNP.EFS | 32 SNP.log10LC50 | 32 SNP.MRD19bin | 32 SNP.MRD46bin | 32 SNP.OS	169.83	123.681	0.728263	0.725	0.841116	6	156983184	156983571		RP11-230C9.1	pseudogene	1	q25.3	RP11-230C9.1
ENSG00000220349	1 CNV.EFS | 1 CNV.log10LC50 | 1 CNV.MRD19bin | 1 CNV.MRD46bin | 1 CNV.OS | 2 SNP.EFS | 2 SNP.log10LC50 | 2 SNP.MRD19bin | 2 SNP.MRD46bin | 2 SNP.OS	14.985	17.8122	1.18867	0.233	0.804531	6	36704827	36705763		RP3-431A14.4	pseudogene	1	p21.2	RP3-431A14.4
ENSG00000220370	2 CNV.EFS | 2 CNV.log10LC50 | 2 CNV.MRD19bin | 2 CNV.MRD46bin | 2 CNV.OS | 63 SNP.EFS | 63 SNP.log10LC50 | 63 SNP.MRD19bin | 63 SNP.MRD46bin | 63 SNP.OS	324.675	300.131	0.924406	0.505	0.804531	6	95054455	95054680		RP3-399J4.2	pseudogene	1	q16.1	RP3-399J4.2
ENSG00000220377	1 CNV.EFS | 1 CNV.log10LC50 | 1 CNV.MRD19bin | 1 CNV.MRD46bin | 1 CNV.OS | 7 SNP.EFS | 7 SNP.log10LC50 | 7 SNP.MRD19bin | 7 SNP.MRD46bin | 7 SNP.OS	39.96	26.7285	0.668881	0.721	0.841116	6	52552728	52568623		RP1-152L7.3	pseudogene	-1	p12.2	RP1-152L7.3
ENSG00000220378	2 CNV.EFS | 2 CNV.log10LC50 | 2 CNV.MRD19bin | 2 CNV.MRD46bin | 2 CNV.OS	9.99	12.2076	1.22198	0.23	0.804531	6	134618135	134619833	keratin 8 pseudogene 42 [Source:HGNC Symbol;Acc:39876]	KRT8P42	pseudogene	-1	q23.2	KRT8P42
ENSG00000220392	2 CNV.EFS | 2 CNV.log10LC50 | 2 CNV.MRD19bin | 2 CNV.MRD46bin | 2 CNV.OS	9.99	13.2202	1.32334	0.17	0.804531	6	111674905	111675386	FCF1 pseudogene 5 [Source:HGNC Symbol;Acc:44617]	FCF1P5	pseudogene	1	q21	FCF1P5
ENSG00000220412	2 CNV.EFS | 2 CNV.log10LC50 | 2 CNV.MRD19bin | 2 CNV.MRD46bin | 2 CNV.OS | 7 SNP.EFS | 7 SNP.log10LC50 | 7 SNP.MRD19bin | 7 SNP.MRD46bin | 7 SNP.OS	44.955	58.7055	1.30587	0.162	0.804531	6	138026560	138028338		RP11-95M15.2	pseudogene	-1	q23.3	RP11-95M15.2
ENSG00000220418	2 CNV.EFS | 2 CNV.log10LC50 | 2 CNV.MRD19bin | 2 CNV.MRD46bin | 2 CNV.OS	9.99	8.23036	0.82386	0.491	0.804531	6	90011502	90012833	tubulin, beta 3 class III pseudogene 1 [Source:HGNC Symbol;Acc:42339]	TUBB3P1	pseudogene	1	q15	TUBB3P1
ENSG00000220446	1 CNV.EFS | 1 CNV.log10LC50 | 1 CNV.MRD19bin | 1 CNV.MRD46bin | 1 CNV.OS	4.995	7.59175	1.51987	0.133	0.804531	6	5291263	5291621		RP3-520B18.1	pseudogene	-1	p25.1	RP3-520B18.1
ENSG00000220447	2 CNV.EFS | 2 CNV.log10LC50 | 2 CNV.MRD19bin | 2 CNV.MRD46bin | 2 CNV.OS	9.99	12.4077	1.24201	0.22	0.804531	6	121702618	121703006		RP1-276J11.2	pseudogene	1	q22.31	RP1-276J11.2
ENSG00000220472	1 CNV.EFS | 1 CNV.log10LC50 | 1 CNV.MRD19bin | 1 CNV.MRD46bin | 1 CNV.OS	4.995	7.59175	1.51987	0.133	0.804531	6	7339072	7339801		RP11-69L16.5	pseudogene	-1	p24.3	RP11-69L16.5
ENSG00000220483	1 CNV.EFS | 1 CNV.log10LC50 | 1 CNV.MRD19bin | 1 CNV.MRD46bin | 1 CNV.OS | 22 SNP.EFS | 22 SNP.log10LC50 | 22 SNP.MRD19bin | 22 SNP.MRD46bin | 22 SNP.OS	114.885	80.3962	0.699797	0.754	0.842457	6	66498310	66499180	solute carrier family 25, member 51 pseudogene 1 [Source:HGNC Symbol;Acc:23325]	SLC25A51P1	pseudogene	1	q12	SLC25A51P1
ENSG00000220494	2 CNV.EFS | 2 CNV.log10LC50 | 2 CNV.MRD19bin | 2 CNV.MRD46bin | 2 CNV.OS | 3 SNP.EFS | 3 SNP.log10LC50 | 3 SNP.MRD19bin | 3 SNP.MRD46bin | 3 SNP.OS	24.975	27.519	1.10186	0.31	0.804531	6	147728025	147729417	Yes-associated protein 1 pseudogene 1 [Source:HGNC Symbol;Acc:38016]	YAP1P1	pseudogene	1	q24.3	YAP1P1
ENSG00000220505	2 CNV.EFS | 2 CNV.log10LC50 | 2 CNV.MRD19bin | 2 CNV.MRD46bin | 2 CNV.OS	9.99	10.9588	1.09697	0.314	0.804531	6	98627375	98627708	eukaryotic translation initiation factor 4E binding protein 2 pseudogene 3 [Source:HGNC Symbol;Acc:49318]	EIF4EBP2P3	pseudogene	-1	q16.1	EIF4EBP2P3
ENSG00000220506	2 CNV.EFS | 2 CNV.log10LC50 | 2 CNV.MRD19bin | 2 CNV.MRD46bin | 2 CNV.OS	9.99	13.2202	1.32334	0.17	0.804531	6	111816194	111816916		RP3-415N12.1	pseudogene	-1	q21	RP3-415N12.1
ENSG00000220514	2 CNV.EFS | 2 CNV.log10LC50 | 2 CNV.MRD19bin | 2 CNV.MRD46bin | 2 CNV.OS	9.99	14.8092	1.4824	0.143	0.804531	6	153989724	153989993		RP11-331O9.6	pseudogene	1	q25.2	RP11-331O9.6
ENSG00000220515	1 CNV.EFS | 1 CNV.log10LC50 | 1 CNV.MRD19bin | 1 CNV.MRD46bin | 1 CNV.OS	4.995	4.97683	0.996362	0.349	0.804531	6	73764820	73765580	phosphoglycerate mutase 1 pseudogene 10 [Source:HGNC Symbol;Acc:42457]	PGAM1P10	pseudogene	1	q13	PGAM1P10
ENSG00000220517	1 CNV.EFS | 1 CNV.log10LC50 | 1 CNV.MRD19bin | 1 CNV.MRD46bin | 1 CNV.OS	4.995	7.59175	1.51987	0.133	0.804531	6	25023475	25024711	argininosuccinate synthetase 1 pseudogene 1 [Source:HGNC Symbol;Acc:759]	ASS1P1	pseudogene	-1	p22.3	ASS1P1
ENSG00000220522	2 CNV.EFS | 2 CNV.log10LC50 | 2 CNV.MRD19bin | 2 CNV.MRD46bin | 2 CNV.OS | 10 SNP.EFS | 10 SNP.log10LC50 | 10 SNP.MRD19bin | 10 SNP.MRD46bin | 10 SNP.OS	59.94	50.8622	0.848552	0.524	0.804531	6	127737680	127738097		RP1-177A13.1	pseudogene	-1	q22.33	RP1-177A13.1
ENSG00000220537	2 CNV.EFS | 2 CNV.log10LC50 | 2 CNV.MRD19bin | 2 CNV.MRD46bin | 2 CNV.OS | 1 SNP.EFS | 1 SNP.log10LC50 | 1 SNP.MRD19bin | 1 SNP.MRD46bin | 1 SNP.OS	14.985	18.2662	1.21897	0.238	0.804531	6	82973713	82974691		RP3-492P14.2	pseudogene	-1	q14.1	RP3-492P14.2
ENSG00000220541	1 CNV.EFS | 1 CNV.log10LC50 | 1 CNV.MRD19bin | 1 CNV.MRD46bin | 1 CNV.OS	4.995	2.01556	0.403516	0.726	0.841116	X	112765753	112766265		RP5-1170D6.1	pseudogene	1	q23	RP5-1170D6.1
ENSG00000220548	2 CNV.EFS | 2 CNV.log10LC50 | 2 CNV.MRD19bin | 2 CNV.MRD46bin | 2 CNV.OS | 2 SNP.EFS | 2 SNP.log10LC50 | 2 SNP.MRD19bin | 2 SNP.MRD46bin | 2 SNP.OS	19.98	22.3648	1.11936	0.281	0.804531	6	126923502	126924795	vimentin pseudogene 1 [Source:HGNC Symbol;Acc:43891]	VIMP1	pseudogene	-1	q22.32	VIMP1
ENSG00000220553	2 CNV.EFS | 2 CNV.log10LC50 | 2 CNV.MRD19bin | 2 CNV.MRD46bin | 2 CNV.OS | 40 SNP.EFS | 40 SNP.log10LC50 | 40 SNP.MRD19bin | 40 SNP.MRD46bin | 40 SNP.OS	209.79	170.671	0.813535	0.6	0.8114	6	92723560	92724452	ribosomal protein L5 pseudogene 19 [Source:HGNC Symbol;Acc:36604]	RPL5P19	pseudogene	1	q15	RPL5P19
ENSG00000220556	1 CNV.EFS | 1 CNV.log10LC50 | 1 CNV.MRD19bin | 1 CNV.MRD46bin | 1 CNV.OS | 9 SNP.EFS | 9 SNP.log10LC50 | 9 SNP.MRD19bin | 9 SNP.MRD46bin | 9 SNP.OS	49.95	35.4396	0.709502	0.69	0.834561	6	39007379	39007761		RP1-202I21.3	pseudogene	-1	p21.2	RP1-202I21.3
ENSG00000220557	2 CNV.EFS | 2 CNV.log10LC50 | 2 CNV.MRD19bin | 2 CNV.MRD46bin | 2 CNV.OS | 12 SNP.EFS | 12 SNP.log10LC50 | 12 SNP.MRD19bin | 12 SNP.MRD46bin | 12 SNP.OS	69.93	78.9827	1.12945	0.265	0.804531	6	133189357	133189998	high mobility group box 1 pseudogene 13 [Source:HGNC Symbol;Acc:13318]	HMGB1P13	pseudogene	-1	q23.2	HMGB1P13
ENSG00000220563	2 CNV.EFS | 2 CNV.log10LC50 | 2 CNV.MRD19bin | 2 CNV.MRD46bin | 2 CNV.OS | 1 SNP.EFS | 1 SNP.log10LC50 | 1 SNP.MRD19bin | 1 SNP.MRD46bin | 1 SNP.OS	14.985	12.9735	0.865763	0.488	0.804531	6	86369610	86370324	pyruvate kinase, muscle pseudogene 3 [Source:HGNC Symbol;Acc:44245]	PKMP3	pseudogene	-1	q14.3	PKMP3
ENSG00000220575	2 MH.EFS | 2 MH.log10LC50 | 2 MH.MRD19bin | 2 MH.MRD46bin | 2 MH.OS | 69 SNP.EFS | 69 SNP.log10LC50 | 69 SNP.MRD19bin | 69 SNP.MRD46bin | 69 SNP.OS	354.645	412.614	1.16346	0.263	0.804531	7	154858777	154863267	HTR5A antisense RNA 1 [Source:HGNC Symbol;Acc:48956]	HTR5A-AS1	protein_coding	-1	q36.2	HTR5A-AS1
ENSG00000220581	1 CNV.EFS | 1 CNV.log10LC50 | 1 CNV.MRD19bin | 1 CNV.MRD46bin | 1 CNV.OS | 1 SNP.EFS | 1 SNP.log10LC50 | 1 SNP.MRD19bin | 1 SNP.MRD46bin | 1 SNP.OS	9.99	10.2372	1.02475	0.304	0.804531	6	27001214	27002089	vomeronasal 1 receptor 12 pseudogene [Source:HGNC Symbol;Acc:18722]	VN1R12P	pseudogene	-1	p22.1	VN1R12P
ENSG00000220583	1 CNV.EFS | 1 CNV.log10LC50 | 1 CNV.MRD19bin | 1 CNV.MRD46bin | 1 CNV.OS	4.995	5.6905	1.13924	0.261	0.804531	6	34231088	34231450	ribosomal protein L35 pseudogene 2 [Source:HGNC Symbol;Acc:35789]	RPL35P2	pseudogene	-1	p21.31	RPL35P2
ENSG00000220585	1 CNV.EFS | 1 CNV.log10LC50 | 1 CNV.MRD19bin | 1 CNV.MRD46bin | 1 CNV.OS	4.995	7.18592	1.43862	0.143	0.804531	10	92812808	92814804	DEAD (Asp-Glu-Ala-Asp) box polypeptide 18 pseudogene 6 [Source:HGNC Symbol;Acc:31126]	DDX18P6	pseudogene	1	q23.31	DDX18P6
ENSG00000220586	1 CNV.EFS | 1 CNV.log10LC50 | 1 CNV.MRD19bin | 1 CNV.MRD46bin | 1 CNV.OS | 6 SNP.EFS | 6 SNP.log10LC50 | 6 SNP.MRD19bin | 6 SNP.MRD46bin | 6 SNP.OS	34.965	21.2127	0.606684	0.738	0.842457	6	39960554	39967972	tubulin, beta class I pseudogene 9 [Source:HGNC Symbol;Acc:42178]	TUBBP9	pseudogene	1	p21.2	TUBBP9
ENSG00000220598	2 CNV.EFS | 2 CNV.log10LC50 | 2 CNV.MRD19bin | 2 CNV.MRD46bin | 2 CNV.OS	9.99	14.8092	1.4824	0.143	0.804531	6	150705443	150706256	signal sequence receptor, alpha pseudogene 1 [Source:HGNC Symbol;Acc:39273]	SSR1P1	pseudogene	-1	q25.1	SSR1P1
ENSG00000220600	2 CNV.EFS | 2 CNV.log10LC50 | 2 CNV.MRD19bin | 2 CNV.MRD46bin | 2 CNV.OS	9.99	12.2076	1.22198	0.23	0.804531	6	139200036	139200544		RP3-509I19.6	pseudogene	-1	q24.1	RP3-509I19.6
ENSG00000220614	1 CNV.EFS | 1 CNV.log10LC50 | 1 CNV.MRD19bin | 1 CNV.MRD46bin | 1 CNV.OS	4.995	6.64808	1.33095	0.19	0.804531	6	43295872	43296214		RP11-480N24.4	pseudogene	1	p21.1	RP11-480N24.4
ENSG00000220635	1 CNV.EFS | 1 CNV.log10LC50 | 1 CNV.MRD19bin | 1 CNV.MRD46bin | 1 CNV.OS | 33 SNP.EFS | 33 SNP.log10LC50 | 33 SNP.MRD19bin | 33 SNP.MRD46bin | 33 SNP.OS	169.83	113.951	0.670972	0.758	0.842457	6	54635381	54635932	Kirsten rat sarcoma viral oncogene homolog pseudogene 1 [Source:HGNC Symbol;Acc:6406]	KRASP1	pseudogene	1	p12.1	KRASP1
ENSG00000220643	1 CNV.EFS | 1 CNV.log10LC50 | 1 CNV.MRD19bin | 1 CNV.MRD46bin | 1 CNV.OS	4.995	5.6905	1.13924	0.261	0.804531	6	34654379	34654883		RP3-391O22.1	pseudogene	1	p21.31	RP3-391O22.1
ENSG00000220660	2 CNV.EFS | 2 CNV.log10LC50 | 2 CNV.MRD19bin | 2 CNV.MRD46bin | 2 CNV.OS	9.99	12.2076	1.22198	0.23	0.804531	6	136685267	136686217		RP3-406A7.3	pseudogene	1	q23.3	RP3-406A7.3
ENSG00000220666	1 CNV.EFS | 1 CNV.log10LC50 | 1 CNV.MRD19bin | 1 CNV.MRD46bin | 1 CNV.OS | 8 SNP.EFS | 8 SNP.log10LC50 | 8 SNP.MRD19bin | 8 SNP.MRD46bin | 8 SNP.OS	44.955	31.513	0.70099	0.643	0.821089	6	56296748	56298011	regulator of chromosome condensation 2 pseudogene 7 [Source:HGNC Symbol;Acc:42383]	RCC2P7	pseudogene	-1	p12.1	RCC2P7
ENSG00000220685	1 CNV.EFS | 1 CNV.log10LC50 | 1 CNV.MRD19bin | 1 CNV.MRD46bin | 1 CNV.OS | 11 SNP.EFS | 11 SNP.log10LC50 | 11 SNP.MRD19bin | 11 SNP.MRD46bin | 11 SNP.OS	59.94	39.8996	0.665659	0.704	0.838279	6	5066029	5067216		RP11-530A18.1	pseudogene	-1	p25.1	RP11-530A18.1
ENSG00000220694	2 CNV.EFS | 2 CNV.log10LC50 | 2 CNV.MRD19bin | 2 CNV.MRD46bin | 2 CNV.OS | 5 SNP.EFS | 5 SNP.log10LC50 | 5 SNP.MRD19bin | 5 SNP.MRD46bin | 5 SNP.OS	34.965	38.4948	1.10095	0.279	0.804531	6	127756781	127757334		RP3-403A15.1	pseudogene	1	q22.33	RP3-403A15.1
ENSG00000220695	2 CNV.EFS | 2 CNV.log10LC50 | 2 CNV.MRD19bin | 2 CNV.MRD46bin | 2 CNV.OS	9.99	10.3727	1.03831	0.308	0.804531	6	100978152	100978928		RP1-121G13.3	pseudogene	1	q16.3	RP1-121G13.3
ENSG00000220702	34 SNP.EFS | 34 SNP.log10LC50 | 34 SNP.MRD19bin | 34 SNP.MRD46bin | 34 SNP.OS	169.83	119.725	0.704969	0.767	0.842457	22	44761431	44762164	Uncharacterized protein [Source:UniProtKB/TrEMBL;Acc:B1AHE6]	RP1-32I10.10	protein_coding	1	q13.31	RP1-32I10.10
ENSG00000220721	2 CNV.EFS | 2 CNV.log10LC50 | 2 CNV.MRD19bin | 2 CNV.MRD46bin | 2 CNV.OS | 6 SNP.EFS | 6 SNP.log10LC50 | 6 SNP.MRD19bin | 6 SNP.MRD46bin | 6 SNP.OS	39.96	32.647	0.816992	0.548	0.804531	6	28041094	28042011	olfactory receptor, family 1, subfamily F, member 12 [Source:HGNC Symbol;Acc:13964]	OR1F12	pseudogene	1	p22.1	OR1F12
ENSG00000220725	1 CNV.EFS | 1 CNV.log10LC50 | 1 CNV.MRD19bin | 1 CNV.MRD46bin | 1 CNV.OS | 22 SNP.EFS | 22 SNP.log10LC50 | 22 SNP.MRD19bin | 22 SNP.MRD46bin | 22 SNP.OS	114.885	170.822	1.48689	0.111	0.804531	6	55545440	55545819		RP11-228O6.2	pseudogene	-1	p12.1	RP11-228O6.2
ENSG00000220730	1 CNV.EFS | 1 CNV.log10LC50 | 1 CNV.MRD19bin | 1 CNV.MRD46bin | 1 CNV.OS | 8 SNP.EFS | 8 SNP.log10LC50 | 8 SNP.MRD19bin | 8 SNP.MRD46bin | 8 SNP.OS	44.955	35.7484	0.795205	0.595	0.809784	6	76295838	76296177		RP11-474L11.3	pseudogene	1	q14.1	RP11-474L11.3
ENSG00000220733	2 CNV.EFS | 2 CNV.log10LC50 | 2 CNV.MRD19bin | 2 CNV.MRD46bin | 2 CNV.OS	9.99	14.8092	1.4824	0.143	0.804531	6	153989312	153989497		RP11-331O9.5	pseudogene	1	q25.2	RP11-331O9.5
ENSG00000220734	1 CNV.EFS | 1 CNV.log10LC50 | 1 CNV.MRD19bin | 1 CNV.MRD46bin | 1 CNV.OS | 1 MH.EFS | 1 MH.log10LC50 | 1 MH.MRD19bin | 1 MH.MRD46bin | 1 MH.OS | 1 SNP.EFS | 1 SNP.log10LC50 | 1 SNP.MRD19bin | 1 SNP.MRD46bin | 1 SNP.OS	14.985	10.7624	0.718214	0.628	0.817193	6	35733685	35734704		RP3-510O8.3	pseudogene	1	p21.31	RP3-510O8.3
ENSG00000220739	2 CNV.EFS | 2 CNV.log10LC50 | 2 CNV.MRD19bin | 2 CNV.MRD46bin | 2 CNV.OS	9.99	11.6056	1.16172	0.221	0.804531	6	145029242	145029633		RP11-277I20.3	pseudogene	-1	q24.2	RP11-277I20.3
ENSG00000220744	2 CNV.EFS | 2 CNV.log10LC50 | 2 CNV.MRD19bin | 2 CNV.MRD46bin | 2 CNV.OS	9.99	10.8207	1.08315	0.27	0.804531	6	127683658	127684548	ribosomal protein L5 pseudogene 18 [Source:HGNC Symbol;Acc:36640]	RPL5P18	pseudogene	1	q22.33	RPL5P18
ENSG00000220745	2 CNV.EFS | 2 CNV.log10LC50 | 2 CNV.MRD19bin | 2 CNV.MRD46bin | 2 CNV.OS | 1 MH.EFS | 1 MH.log10LC50 | 1 MH.MRD19bin | 1 MH.MRD46bin | 1 MH.OS | 29 SNP.EFS | 29 SNP.log10LC50 | 29 SNP.MRD19bin | 29 SNP.MRD46bin | 29 SNP.OS	159.84	156.316	0.977953	0.402	0.804531	6	153280494	153280740		RP1-101K10.4	pseudogene	-1	q25.2	RP1-101K10.4
ENSG00000220748	1 CNV.EFS | 1 CNV.log10LC50 | 1 CNV.MRD19bin | 1 CNV.MRD46bin | 1 CNV.OS | 42 SNP.EFS | 42 SNP.log10LC50 | 42 SNP.MRD19bin | 42 SNP.MRD46bin | 42 SNP.OS	214.785	237.086	1.10383	0.294	0.804531	6	23972107	23973169		RP1-59B16.1	pseudogene	1	p22.3	RP1-59B16.1
ENSG00000220749	1 CNV.EFS | 1 CNV.log10LC50 | 1 CNV.MRD19bin | 1 CNV.MRD46bin | 1 CNV.OS	4.995	2.0323	0.406867	0.644	0.821089	1	212224829	212225371	ribosomal protein L21 pseudogene 28 [Source:HGNC Symbol;Acc:36258]	RPL21P28	pseudogene	-1	q32.3	RPL21P28
ENSG00000220758	1 CNV.EFS | 1 CNV.log10LC50 | 1 CNV.MRD19bin | 1 CNV.MRD46bin | 1 CNV.OS	4.995	6.56262	1.31384	0.2	0.804531	6	27292578	27293742	vomeronasal 1 receptor 10 pseudogene [Source:HGNC Symbol;Acc:13550]	VN1R10P	pseudogene	1	p22.1	VN1R10P
ENSG00000220771	1 CNV.EFS | 1 CNV.log10LC50 | 1 CNV.MRD19bin | 1 CNV.MRD46bin | 1 CNV.OS | 1 SNP.EFS | 1 SNP.log10LC50 | 1 SNP.MRD19bin | 1 SNP.MRD46bin | 1 SNP.OS	9.99	11.5695	1.15811	0.244	0.804531	6	21602359	21602614		RP3-322L4.2	pseudogene	1	p22.3	RP3-322L4.2
ENSG00000220773	1 CNV.EFS | 1 CNV.log10LC50 | 1 CNV.MRD19bin | 1 CNV.MRD46bin | 1 CNV.OS | 1 EX.EFS | 1 EX.log10LC50 | 1 EX.MRD19bin | 1 EX.MRD46bin | 1 EX.OS | 6 SNP.EFS | 6 SNP.log10LC50 | 6 SNP.MRD19bin | 6 SNP.MRD46bin | 6 SNP.OS	39.96	47.4955	1.18858	0.267	0.804531	6	54489403	54490286		RP3-334F4.1	pseudogene	1	p12.1	RP3-334F4.1
ENSG00000220793	1 CNV.EFS | 1 CNV.log10LC50 | 1 CNV.MRD19bin | 1 CNV.MRD46bin | 1 CNV.OS | 18 SNP.EFS | 18 SNP.log10LC50 | 18 SNP.MRD19bin | 18 SNP.MRD46bin | 18 SNP.OS	94.905	93.5104	0.985305	0.423	0.804531	16	9250219	9250761	ribosomal protein L21 pseudogene 119 [Source:HGNC Symbol;Acc:35614]	RPL21P119	pseudogene	-1	p13.2	RPL21P119
ENSG00000220804	1 CNV.EFS | 1 CNV.log10LC50 | 1 CNV.MRD19bin | 1 CNV.MRD46bin | 1 CNV.OS	4.995	6.96323	1.39404	0.228	0.804531	2	243030784	243102304		AC093642.5	pseudogene	1	q37.3	AC093642.5
ENSG00000220831	2 CNV.EFS | 2 CNV.log10LC50 | 2 CNV.MRD19bin | 2 CNV.MRD46bin | 2 CNV.OS | 9 SNP.EFS | 9 SNP.log10LC50 | 9 SNP.MRD19bin | 9 SNP.MRD46bin | 9 SNP.OS	54.945	63.1557	1.14943	0.258	0.804531	6	86923955	86924297	NADH dehydrogenase (ubiquinone) 1 alpha subcomplex, 5 pseudogene 9 [Source:HGNC Symbol;Acc:48851]	NDUFA5P9	pseudogene	-1	q14.3	NDUFA5P9
ENSG00000220842	1 CNV.EFS | 1 CNV.log10LC50 | 1 CNV.MRD19bin | 1 CNV.MRD46bin | 1 CNV.OS | 45 SNP.EFS | 45 SNP.log10LC50 | 45 SNP.MRD19bin | 45 SNP.MRD46bin | 45 SNP.OS	229.77	299.385	1.30298	0.174	0.804531	10	122114177	122114718		RP11-572P18.1	pseudogene	-1	q26.12	RP11-572P18.1
ENSG00000220848	2 CNV.EFS | 2 CNV.log10LC50 | 2 CNV.MRD19bin | 2 CNV.MRD46bin | 2 CNV.OS	9.99	14.8092	1.4824	0.143	0.804531	6	149915220	149915679	ribosomal protein S18 pseudogene 9 [Source:HGNC Symbol;Acc:36483]	RPS18P9	pseudogene	1	q25.1	RPS18P9
ENSG00000220867	2 CNV.EFS | 2 CNV.log10LC50 | 2 CNV.MRD19bin | 2 CNV.MRD46bin | 2 CNV.OS	9.99	13.1719	1.3185	0.203	0.804531	6	158345434	158345708	heat shock 10kDa protein 1 pseudogene 26 [Source:HGNC Symbol;Acc:49345]	HSPE1P26	pseudogene	1	q25.3	HSPE1P26
ENSG00000220868	1 CNV.EFS | 1 CNV.log10LC50 | 1 CNV.MRD19bin | 1 CNV.MRD46bin | 1 CNV.OS	4.995	7.59175	1.51987	0.133	0.804531	6	13949326	13949897	mitochondrial ribosomal protein L35 pseudogene 1 [Source:HGNC Symbol;Acc:29705]	MRPL35P1	pseudogene	1	p23	MRPL35P1
ENSG00000220871	2 CNV.EFS | 2 CNV.log10LC50 | 2 CNV.MRD19bin | 2 CNV.MRD46bin | 2 CNV.OS	9.99	8.16497	0.817314	0.5	0.804531	6	90507317	90507596	DnaJ (Hsp40) homolog, subfamily C, member 19 pseudogene 6 [Source:HGNC Symbol;Acc:45069]	DNAJC19P6	pseudogene	1	q15	DNAJC19P6
ENSG00000220875	1 CNV.EFS | 1 CNV.log10LC50 | 1 CNV.MRD19bin | 1 CNV.MRD46bin | 1 CNV.OS | 12 SNP.EFS | 12 SNP.log10LC50 | 12 SNP.MRD19bin | 12 SNP.MRD46bin | 12 SNP.OS	64.935	52.0922	0.802221	0.59	0.809349	6	26322104	26322520	histone cluster 1, H3, pseudogene 1 [Source:HGNC Symbol;Acc:18982]	HIST1H3PS1	pseudogene	-1	p22.2	HIST1H3PS1
ENSG00000220884	2 CNV.EFS | 2 CNV.log10LC50 | 2 CNV.MRD19bin | 2 CNV.MRD46bin | 2 CNV.OS	9.99	10.8207	1.08315	0.27	0.804531	6	129250140	129251133	mesoderm specific transcript pseudogene 1 [Source:HGNC Symbol;Acc:29660]	MESTP1	pseudogene	-1	q22.33	MESTP1
ENSG00000220891	1 CNV.EFS | 1 CNV.log10LC50 | 1 CNV.MRD19bin | 1 CNV.MRD46bin | 1 CNV.OS | 2 SNP.EFS | 2 SNP.log10LC50 | 2 SNP.MRD19bin | 2 SNP.MRD46bin | 2 SNP.OS	14.985	9.09009	0.606612	0.726	0.841116	22	22901750	22909007	Uncharacterized protein [Source:UniProtKB/TrEMBL;Acc:B5MCX5]	LL22NC03-63E9.3	protein_coding	1	q11.22	LL22NC03-63E9.3
ENSG00000220908	2 CNV.EFS | 2 CNV.log10LC50 | 2 CNV.MRD19bin | 2 CNV.MRD46bin | 2 CNV.OS | 12 SNP.EFS | 12 SNP.log10LC50 | 12 SNP.MRD19bin | 12 SNP.MRD46bin | 12 SNP.OS	69.93	135.437	1.93675	0.04	0.804531	6	93432721	93433547		RP11-127B16.1	lincRNA	-1	q16.1	RP11-127B16.1
ENSG00000220913	2 CNV.EFS | 2 CNV.log10LC50 | 2 CNV.MRD19bin | 2 CNV.MRD46bin | 2 CNV.OS	9.99	14.8092	1.4824	0.143	0.804531	6	161326802	161334670		RP11-235G24.2	pseudogene	1	q26	RP11-235G24.2
ENSG00000220918	2 CNV.EFS | 2 CNV.log10LC50 | 2 CNV.MRD19bin | 2 CNV.MRD46bin | 2 CNV.OS | 13 SNP.EFS | 13 SNP.log10LC50 | 13 SNP.MRD19bin | 13 SNP.MRD46bin | 13 SNP.OS	74.925	59.9449	0.800065	0.591	0.809634	6	80564401	80565349		RP1-92C4.1	pseudogene	1	q14.1	RP1-92C4.1
ENSG00000220920	1 CNV.EFS | 1 CNV.log10LC50 | 1 CNV.MRD19bin | 1 CNV.MRD46bin | 1 CNV.OS	4.995	7.59175	1.51987	0.133	0.804531	6	17953803	17954161		RP3-525L6.2	pseudogene	1	p22.3	RP3-525L6.2
ENSG00000220924	1 CNV.EFS | 1 CNV.log10LC50 | 1 CNV.MRD19bin | 1 CNV.MRD46bin | 1 CNV.OS	4.995	0.66371	0.132875	0.95	0.899532	4	113606211	113606659	oligosaccharyltransferase complex subunit pseudogene 4 [Source:HGNC Symbol;Acc:42866]	OSTCP4	pseudogene	1	q25	OSTCP4
ENSG00000220925	1 CNV.EFS | 1 CNV.log10LC50 | 1 CNV.MRD19bin | 1 CNV.MRD46bin | 1 CNV.OS	4.995	0.672253	0.134585	0.893	0.87987	X	69368432	69369504	IGBP1 antisense RNA 2 [Source:HGNC Symbol;Acc:40294]	IGBP1-AS2	antisense	-1	q13.1	IGBP1-AS2
ENSG00000220937	2 CNV.EFS | 2 CNV.log10LC50 | 2 CNV.MRD19bin | 2 CNV.MRD46bin | 2 CNV.OS | 1 MH.EFS | 1 MH.log10LC50 | 1 MH.MRD19bin | 1 MH.MRD46bin | 1 MH.OS | 19 SNP.EFS | 19 SNP.log10LC50 | 19 SNP.MRD19bin | 19 SNP.MRD46bin | 19 SNP.OS	109.89	104.741	0.953142	0.442	0.804531	9	4944670	4945902	heterogeneous nuclear ribonucleoprotein A1 pseudogene 41 [Source:HGNC Symbol;Acc:48770]	HNRNPA1P41	pseudogene	-1	p24.1	HNRNPA1P41
ENSG00000220948	2 CNV.EFS | 2 CNV.log10LC50 | 2 CNV.MRD19bin | 2 CNV.MRD46bin | 2 CNV.OS | 4 SNP.EFS | 4 SNP.log10LC50 | 4 SNP.MRD19bin | 4 SNP.MRD46bin | 4 SNP.OS	29.97	25.2011	0.840879	0.57	0.804531	11	48997053	49003247	tripartite motif-containing 51G, pseudogene [Source:HGNC Symbol;Acc:43972]	TRIM51GP	pseudogene	-1	p11.12	TRIM51GP
ENSG00000220949	1 CNV.EFS | 1 CNV.log10LC50 | 1 CNV.MRD19bin | 1 CNV.MRD46bin | 1 CNV.OS | 2 MH.EFS | 2 MH.log10LC50 | 2 MH.MRD19bin | 2 MH.MRD46bin | 2 MH.OS | 3 SNP.EFS | 3 SNP.log10LC50 | 3 SNP.MRD19bin | 3 SNP.MRD46bin | 3 SNP.OS	29.97	26.7869	0.893791	0.519	0.804531	19	11867348	11870748		CTC-499B15.1	pseudogene	-1	p13.2	CTC-499B15.1
ENSG00000220960	2 CNV.EFS | 2 CNV.log10LC50 | 2 CNV.MRD19bin | 2 CNV.MRD46bin | 2 CNV.OS | 11 SNP.EFS | 11 SNP.log10LC50 | 11 SNP.MRD19bin | 11 SNP.MRD46bin | 11 SNP.OS	64.935	55.1202	0.848852	0.523	0.804531	6	89769347	89769828		RP1-72A23.1	pseudogene	1	q15	RP1-72A23.1
ENSG00000220981	1 CNV.EFS | 1 CNV.log10LC50 | 1 CNV.MRD19bin | 1 CNV.MRD46bin | 1 CNV.OS	4.995	1.78412	0.357182	0.82	0.848858	13	73425226	73425307		AL391384.1	miRNA	1	q22.1	AL391384.1
ENSG00000220984	1 CNV.EFS | 1 CNV.log10LC50 | 1 CNV.MRD19bin | 1 CNV.MRD46bin | 1 CNV.OS	4.995	2.20523	0.441488	0.738	0.842457	8	58096193	58096279		AC025674.1	miRNA	1	q12.1	AC025674.1
ENSG00000220986	2 CNV.EFS | 2 CNV.log10LC50 | 2 CNV.MRD19bin | 2 CNV.MRD46bin | 2 CNV.OS | 1 SNP.EFS | 1 SNP.log10LC50 | 1 SNP.MRD19bin | 1 SNP.MRD46bin | 1 SNP.OS	14.985	10.2837	0.686263	0.702	0.837403	5	68456633	68456766	Small nucleolar RNA SNORA50 [Source:RFAM;Acc:RF00407]	SNORA50	snoRNA	1	q13.2	SNORA50
ENSG00000220990	1 CNV.EFS | 1 CNV.log10LC50 | 1 CNV.MRD19bin | 1 CNV.MRD46bin | 1 CNV.OS | 46 SNP.EFS | 46 SNP.log10LC50 | 46 SNP.MRD19bin | 46 SNP.MRD46bin | 46 SNP.OS	234.765	290.259	1.23638	0.211	0.804531	13	53941980	53942091		AL450423.1	miRNA	-1	q14.3	AL450423.1
ENSG00000220992	1 CNV.EFS | 1 CNV.log10LC50 | 1 CNV.MRD19bin | 1 CNV.MRD46bin | 1 CNV.OS | 7 SNP.EFS | 7 SNP.log10LC50 | 7 SNP.MRD19bin | 7 SNP.MRD46bin | 7 SNP.OS	39.96	30.4957	0.763156	0.639	0.82043	9	131992851	131992996		AL158151.1	miRNA	-1	q34.11	AL158151.1
ENSG00000220993	1 CNV.EFS | 1 CNV.log10LC50 | 1 CNV.MRD19bin | 1 CNV.MRD46bin | 1 CNV.OS	4.995	12.5139	2.50529	0.029	0.804531	16	48685242	48685334		AC007611.1	miRNA	1	q12.1	AC007611.1
ENSG00000220996	1 CNV.EFS | 1 CNV.log10LC50 | 1 CNV.MRD19bin | 1 CNV.MRD46bin | 1 CNV.OS	4.995	1.75604	0.35156	0.822	0.848858	5	115378868	115378958		AC034236.1	miRNA	-1	q23.1	AC034236.1
ENSG00000220997	1 CNV.EFS | 1 CNV.log10LC50 | 1 CNV.MRD19bin | 1 CNV.MRD46bin | 1 CNV.OS	4.995	10.3493	2.07193	0.064	0.804531	10	30653996	30654077		AL161651.1	miRNA	-1	p11.23	AL161651.1
ENSG00000220999	2 SNP.EFS | 2 SNP.log10LC50 | 2 SNP.MRD19bin | 2 SNP.MRD46bin | 2 SNP.OS	9.99	28.6836	2.87123	0.026	0.804531	2	88762285	88762370		AC012671.1	miRNA	-1	p11.2	AC012671.1
ENSG00000221000	1 CNV.EFS | 1 CNV.log10LC50 | 1 CNV.MRD19bin | 1 CNV.MRD46bin | 1 CNV.OS	4.995	3.50568	0.701837	0.497	0.804531	15	22705928	22706010		AC116165.1	miRNA	-1	q11.2	AC116165.1
ENSG00000221002	1 CNV.EFS | 1 CNV.log10LC50 | 1 CNV.MRD19bin | 1 CNV.MRD46bin | 1 CNV.OS | 50 SNP.EFS | 50 SNP.log10LC50 | 50 SNP.MRD19bin | 50 SNP.MRD46bin | 50 SNP.OS	254.745	260.724	1.02347	0.357	0.804531	5	160657057	160657154		AC022120.1	miRNA	-1	q34	AC022120.1
ENSG00000221003	1 CNV.EFS | 1 CNV.log10LC50 | 1 CNV.MRD19bin | 1 CNV.MRD46bin | 1 CNV.OS	4.995	4.22583	0.846012	0.406	0.804531	8	29786121	29786205		AC131254.1	miRNA	1	p12	AC131254.1
ENSG00000221005	1 CNV.EFS | 1 CNV.log10LC50 | 1 CNV.MRD19bin | 1 CNV.MRD46bin | 1 CNV.OS	4.995	1.87609	0.375594	0.741	0.842457	X	89045334	89045450		AL161723.1	miRNA	1	q21.31	AL161723.1
ENSG00000221007	1 CNV.EFS | 1 CNV.log10LC50 | 1 CNV.MRD19bin | 1 CNV.MRD46bin | 1 CNV.OS | 16 SNP.EFS | 16 SNP.log10LC50 | 16 SNP.MRD19bin | 16 SNP.MRD46bin | 16 SNP.OS	84.915	80.0576	0.942797	0.476	0.804531	20	56493940	56494091		AL354984.1	miRNA	1	q13.31	AL354984.1
ENSG00000221010	1 CNV.EFS | 1 CNV.log10LC50 | 1 CNV.MRD19bin | 1 CNV.MRD46bin | 1 CNV.OS	4.995	2.01556	0.403516	0.726	0.841116	X	102323793	102323914		AL008708.1	miRNA	-1	q22.1	AL008708.1
ENSG00000221011	26 SNP.EFS | 26 SNP.log10LC50 | 26 SNP.MRD19bin | 26 SNP.MRD46bin | 26 SNP.OS	129.87	117.487	0.904653	0.48	0.804531	7	7034846	7034949		AC079804.1	miRNA	1	p22.1	AC079804.1
ENSG00000221016	1 CNV.EFS | 1 CNV.log10LC50 | 1 CNV.MRD19bin | 1 CNV.MRD46bin | 1 CNV.OS	4.995	3.49467	0.699634	0.565	0.804531	17	45195868	45195957		AC002558.1	miRNA	1	q21.32	AC002558.1
ENSG00000221017	1 SNP.EFS | 1 SNP.log10LC50 | 1 SNP.MRD19bin | 1 SNP.MRD46bin | 1 SNP.OS	4.995	1.55088	0.310487	0.838	0.855333	19	54175222	54175294	microRNA 1323 [Source:HGNC Symbol;Acc:35251]	MIR1323	miRNA	1	q13.42	MIR1323
ENSG00000221018	1 CNV.EFS | 1 CNV.log10LC50 | 1 CNV.MRD19bin | 1 CNV.MRD46bin | 1 CNV.OS	4.995	4.22583	0.846012	0.406	0.804531	8	39613601	39613707		AC136365.1	miRNA	-1	p11.22	AC136365.1
ENSG00000221019	1 CNV.EFS | 1 CNV.log10LC50 | 1 CNV.MRD19bin | 1 CNV.MRD46bin | 1 CNV.OS	4.995	6.61818	1.32496	0.258	0.804531	11	3578572	3578719		AC127526.1	miRNA	1	p15.4	AC127526.1
ENSG00000221020	1 CNV.EFS | 1 CNV.log10LC50 | 1 CNV.MRD19bin | 1 CNV.MRD46bin | 1 CNV.OS	4.995	4.62391	0.925709	0.419	0.804531	17	40551027	40551109		AC107993.1	miRNA	1	q21.2	AC107993.1
ENSG00000221021	2 CNV.EFS | 2 CNV.log10LC50 | 2 CNV.MRD19bin | 2 CNV.MRD46bin | 2 CNV.OS	9.99	13.1429	1.31561	0.191	0.804531	6	162036098	162036191		AL035697.1	miRNA	1	q26	AL035697.1
ENSG00000221023	17 SNP.EFS | 17 SNP.log10LC50 | 17 SNP.MRD19bin | 17 SNP.MRD46bin | 17 SNP.OS	84.915	94.6927	1.11515	0.315	0.804531	2	182603333	182603442	RNA, U6atac small nuclear 19, pseudogene [Source:HGNC Symbol;Acc:46918]	RNU6ATAC19P	snRNA	1	q31.3	RNU6ATAC19P
ENSG00000221025	1 CNV.EFS | 1 CNV.log10LC50 | 1 CNV.MRD19bin | 1 CNV.MRD46bin | 1 CNV.OS	4.995	6.35274	1.27182	0.251	0.804531	17	79106996	79107108	microRNA 1250 [Source:HGNC Symbol;Acc:35316]	MIR1250	miRNA	-1	q25.3	MIR1250
ENSG00000221026	1 CNV.EFS | 1 CNV.log10LC50 | 1 CNV.MRD19bin | 1 CNV.MRD46bin | 1 CNV.OS | 20 SNP.EFS | 20 SNP.log10LC50 | 20 SNP.MRD19bin | 20 SNP.MRD46bin | 20 SNP.OS	104.895	100.046	0.953777	0.456	0.804531	1	213783039	213783183		AL592063.1	miRNA	-1	q32.3	AL592063.1
ENSG00000221027	2 CNV.EFS | 2 CNV.log10LC50 | 2 CNV.MRD19bin | 2 CNV.MRD46bin | 2 CNV.OS	9.99	4.58418	0.458877	0.757	0.842457	8	7996350	7996453		AC068020.1	miRNA	-1	p23.1	AC068020.1
ENSG00000221028	1 CNV.EFS | 1 CNV.log10LC50 | 1 CNV.MRD19bin | 1 CNV.MRD46bin | 1 CNV.OS	4.995	1.14751	0.229733	0.836	0.855333	1	201777739	201777830	microRNA 1231 [Source:HGNC Symbol;Acc:33921]	MIR1231	miRNA	1	q32.1	MIR1231
ENSG00000221029	1 CNV.EFS | 1 CNV.log10LC50 | 1 CNV.MRD19bin | 1 CNV.MRD46bin | 1 CNV.OS | 17 SNP.EFS | 17 SNP.log10LC50 | 17 SNP.MRD19bin | 17 SNP.MRD46bin | 17 SNP.OS	89.91	86.0527	0.957098	0.444	0.804531	8	76698600	76698695		AC016194.1	miRNA	-1	q21.11	AC016194.1
ENSG00000221030	1 CNV.EFS | 1 CNV.log10LC50 | 1 CNV.MRD19bin | 1 CNV.MRD46bin | 1 CNV.OS | 4 SNP.EFS | 4 SNP.log10LC50 | 4 SNP.MRD19bin | 4 SNP.MRD46bin | 4 SNP.OS	24.975	15.7084	0.628966	0.757	0.842457	11	4467872	4467957		AC010930.1	miRNA	1	p15.4	AC010930.1
ENSG00000221031	1 CNV.EFS | 1 CNV.log10LC50 | 1 CNV.MRD19bin | 1 CNV.MRD46bin | 1 CNV.OS | 1 MH.EFS | 1 MH.log10LC50 | 1 MH.MRD19bin | 1 MH.MRD46bin | 1 MH.OS | 5 SNP.EFS | 5 SNP.log10LC50 | 5 SNP.MRD19bin | 5 SNP.MRD46bin | 5 SNP.OS	34.965	52.357	1.49741	0.105	0.804531	11	5245678	5245869	Beta-globin co-transcriptional cleavage ribozyme [Source:RFAM;Acc:RF00621]	CoTC_ribozyme	misc_RNA	-1	p15.4	CoTC_ribozyme
ENSG00000221032	6 SNP.EFS | 6 SNP.log10LC50 | 6 SNP.MRD19bin | 6 SNP.MRD46bin | 6 SNP.OS	29.97	19.565	0.652818	0.706	0.838983	1	24554407	24554520		AL590683.1	miRNA	1	p36.11	AL590683.1
ENSG00000221033	1 CNV.EFS | 1 CNV.log10LC50 | 1 CNV.MRD19bin | 1 CNV.MRD46bin | 1 CNV.OS	4.995	3.01342	0.603287	0.558	0.804531	15	65054586	65054714	microRNA 1272 [Source:HGNC Symbol;Acc:35339]	MIR1272	miRNA	-1	q22.31	MIR1272
ENSG00000221035	1 CNV.EFS | 1 CNV.log10LC50 | 1 CNV.MRD19bin | 1 CNV.MRD46bin | 1 CNV.OS	4.995	4.22583	0.846012	0.406	0.804531	8	41517959	41518026	microRNA 486 [Source:HGNC Symbol;Acc:32342]	MIR486	miRNA	1	p11.21	MIR486
ENSG00000221036	1 CNV.EFS | 1 CNV.log10LC50 | 1 CNV.MRD19bin | 1 CNV.MRD46bin | 1 CNV.OS	4.995	1.93568	0.387524	0.387	0.804531	14	101496389	101496466	microRNA 1193 [Source:HGNC Symbol;Acc:38247]	MIR1193	miRNA	1	q32.31	MIR1193
ENSG00000221037	1 CNV.EFS | 1 CNV.log10LC50 | 1 CNV.MRD19bin | 1 CNV.MRD46bin | 1 CNV.OS	4.995	6.61818	1.32496	0.258	0.804531	11	18204623	18204712		AC090099.1	miRNA	1	p15.1	AC090099.1
ENSG00000221038	1 CNV.EFS | 1 CNV.log10LC50 | 1 CNV.MRD19bin | 1 CNV.MRD46bin | 1 CNV.OS | 1 SNP.EFS | 1 SNP.log10LC50 | 1 SNP.MRD19bin | 1 SNP.MRD46bin | 1 SNP.OS	9.99	9.27498	0.928426	0.431	0.804531	17	29890787	29890913	RNA, U6atac small nuclear 7, pseudogene [Source:HGNC Symbol;Acc:46906]	RNU6ATAC7P	snRNA	-1	q11.2	RNU6ATAC7P
ENSG00000221040	52 SNP.EFS | 52 SNP.log10LC50 | 52 SNP.MRD19bin | 52 SNP.MRD46bin | 52 SNP.OS	259.74	273.022	1.05114	0.364	0.804531	1	116821228	116821442	Small nucleolar RNA U3 [Source:RFAM;Acc:RF00012]	U3	snoRNA	1	p13.1	U3
ENSG00000221041	1 CNV.EFS | 1 CNV.log10LC50 | 1 CNV.MRD19bin | 1 CNV.MRD46bin | 1 CNV.OS	4.995	2.64432	0.529393	0.611	0.814242	21	20076689	20076772		AP001537.1	miRNA	-1	q21.1	AP001537.1
ENSG00000221042	1 CNV.EFS | 1 CNV.log10LC50 | 1 CNV.MRD19bin | 1 CNV.MRD46bin | 1 CNV.OS	4.995	7.16821	1.43508	0.145	0.804531	10	93963986	93964063	Mammalian CPEB3 ribozyme [Source:RFAM;Acc:RF00622]	CPEB3_ribozyme	misc_RNA	-1	q23.32	CPEB3_ribozyme
ENSG00000221043	1 CNV.EFS | 1 CNV.log10LC50 | 1 CNV.MRD19bin | 1 CNV.MRD46bin | 1 CNV.OS | 1 MH.EFS | 1 MH.log10LC50 | 1 MH.MRD19bin | 1 MH.MRD46bin | 1 MH.OS | 22 SNP.EFS | 22 SNP.log10LC50 | 22 SNP.MRD19bin | 22 SNP.MRD46bin | 22 SNP.OS	119.88	80.9319	0.675107	0.766	0.842457	5	149075312	149075522	Small nucleolar RNA U3 [Source:RFAM;Acc:RF00012]	U3	snoRNA	-1	q32	U3
ENSG00000221044	1 CNV.EFS | 1 CNV.log10LC50 | 1 CNV.MRD19bin | 1 CNV.MRD46bin | 1 CNV.OS	4.995	4.62391	0.925709	0.419	0.804531	17	42102389	42102591	Small nucleolar RNA U3 [Source:RFAM;Acc:RF00012]	U3	snoRNA	-1	q21.31	U3
ENSG00000221046	1 CNV.EFS | 1 CNV.log10LC50 | 1 CNV.MRD19bin | 1 CNV.MRD46bin | 1 CNV.OS	4.995	4.92471	0.985929	0.424	0.804531	20	44407337	44407462	RNA, U6atac small nuclear 38, pseudogene [Source:HGNC Symbol;Acc:46937]	RNU6ATAC38P	snRNA	1	q13.12	RNU6ATAC38P
ENSG00000221058	1 CNV.EFS | 1 CNV.log10LC50 | 1 CNV.MRD19bin | 1 CNV.MRD46bin | 1 CNV.OS | 23 SNP.EFS | 23 SNP.log10LC50 | 23 SNP.MRD19bin | 23 SNP.MRD46bin | 23 SNP.OS	119.88	101.561	0.847192	0.474	0.804531	18	51612956	51613026		AC090666.1	miRNA	-1	q21.2	AC090666.1
ENSG00000221059	20 SNP.EFS | 20 SNP.log10LC50 | 20 SNP.MRD19bin | 20 SNP.MRD46bin | 20 SNP.OS	99.9	101.896	1.01998	0.359	0.804531	3	87959370	87959495	RNA, U6atac small nuclear 6, pseudogene [Source:HGNC Symbol;Acc:46905]	RNU6ATAC6P	snRNA	1	p11.1	RNU6ATAC6P
ENSG00000221060	1 CNV.EFS | 1 CNV.log10LC50 | 1 CNV.MRD19bin | 1 CNV.MRD46bin | 1 CNV.OS | 1 SNP.EFS | 1 SNP.log10LC50 | 1 SNP.MRD19bin | 1 SNP.MRD46bin | 1 SNP.OS	9.99	5.56271	0.556828	0.53	0.804531	14	70270920	70271048	Small nucleolar RNA SNORA11 [Source:RFAM;Acc:RF00614]	SNORA11	snoRNA	-1	q24.2	SNORA11
ENSG00000221063	1 CNV.EFS | 1 CNV.log10LC50 | 1 CNV.MRD19bin | 1 CNV.MRD46bin | 1 CNV.OS	4.995	7.18592	1.43862	0.143	0.804531	10	65132717	65132808	microRNA 1296 [Source:HGNC Symbol;Acc:35249]	MIR1296	miRNA	-1	q21.3	MIR1296
ENSG00000221065	1 CNV.EFS | 1 CNV.log10LC50 | 1 CNV.MRD19bin | 1 CNV.MRD46bin | 1 CNV.OS	4.995	6.9381	1.38901	0.228	0.804531	15	34820491	34820572	microRNA 1233-2 [Source:HGNC Symbol;Acc:38277]	MIR1233-2	miRNA	-1	q14	MIR1233-2
ENSG00000221070	1 CNV.EFS | 1 CNV.log10LC50 | 1 CNV.MRD19bin | 1 CNV.MRD46bin | 1 CNV.OS	4.995	1.75604	0.35156	0.822	0.848858	5	153719592	153719686		AC008625.1	miRNA	-1	q33.2	AC008625.1
ENSG00000221073	1 CNV.EFS | 1 CNV.log10LC50 | 1 CNV.MRD19bin | 1 CNV.MRD46bin | 1 CNV.OS	4.995	3.91072	0.782927	0.545	0.804531	5	54148674	54148776		AC112198.2	miRNA	-1	q11.2	AC112198.2
ENSG00000221075	1 CNV.EFS | 1 CNV.log10LC50 | 1 CNV.MRD19bin | 1 CNV.MRD46bin | 1 CNV.OS	4.995	0.66371	0.132875	0.95	0.899532	4	49597627	49597709		AC119751.1	miRNA	-1	p11	AC119751.1
ENSG00000221077	1 CNV.EFS | 1 CNV.log10LC50 | 1 CNV.MRD19bin | 1 CNV.MRD46bin | 1 CNV.OS	4.995	1.93568	0.387524	0.387	0.804531	14	101369934	101370053		AL117190.1	miRNA	1	q32.2	AL117190.1
ENSG00000221079	1 CNV.EFS | 1 CNV.log10LC50 | 1 CNV.MRD19bin | 1 CNV.MRD46bin | 1 CNV.OS	4.995	0.66371	0.132875	0.95	0.899532	4	89415084	89415168		AC083829.1	miRNA	1	q22.1	AC083829.1
ENSG00000221081	1 CNV.EFS | 1 CNV.log10LC50 | 1 CNV.MRD19bin | 1 CNV.MRD46bin | 1 CNV.OS	4.995	1.96782	0.393958	0.77	0.842457	X	140008337	140008384	microRNA 320d-2 [Source:HGNC Symbol;Acc:35388]	MIR320D2	miRNA	-1	q27.1	MIR320D2
ENSG00000221082	1 CNV.EFS | 1 CNV.log10LC50 | 1 CNV.MRD19bin | 1 CNV.MRD46bin | 1 CNV.OS	4.995	0.66371	0.132875	0.95	0.899532	4	49600632	49600714		AC119751.2	miRNA	-1	p11	AC119751.2
ENSG00000221091	1 CNV.EFS | 1 CNV.log10LC50 | 1 CNV.MRD19bin | 1 CNV.MRD46bin | 1 CNV.OS	4.995	1.87412	0.375199	0.808	0.848858	20	49231173	49231322	microRNA 1302-5 [Source:HGNC Symbol;Acc:35297]	MIR1302-5	miRNA	-1	q13.13	MIR1302-5
ENSG00000221093	1 CNV.EFS | 1 CNV.log10LC50 | 1 CNV.MRD19bin | 1 CNV.MRD46bin | 1 CNV.OS	4.995	2.20523	0.441488	0.738	0.842457	8	57033801	57033911	Small nucleolar RNA SNORA3/SNORA45 family [Source:RFAM;Acc:RF00334]	SNORA3	snoRNA	-1	q12.1	SNORA3
ENSG00000221094	1 CNV.EFS | 1 CNV.log10LC50 | 1 CNV.MRD19bin | 1 CNV.MRD46bin | 1 CNV.OS | 3 SNP.EFS | 3 SNP.log10LC50 | 3 SNP.MRD19bin | 3 SNP.MRD46bin | 3 SNP.OS	19.98	16.7206	0.836868	0.483	0.804531	10	63875974	63876060		AL671972.1	miRNA	1	q21.2	AL671972.1
ENSG00000221100	1 CNV.EFS | 1 CNV.log10LC50 | 1 CNV.MRD19bin | 1 CNV.MRD46bin | 1 CNV.OS	4.995	0.253848	0.0508205	0.996	0.932073	13	37608814	37608929		AL138706.1	miRNA	-1	q13.3	AL138706.1
ENSG00000221101	2 CNV.EFS | 2 CNV.log10LC50 | 2 CNV.MRD19bin | 2 CNV.MRD46bin | 2 CNV.OS | 5 SNP.EFS | 5 SNP.log10LC50 | 5 SNP.MRD19bin | 5 SNP.MRD46bin | 5 SNP.OS	34.965	26.7577	0.765271	0.648	0.822533	6	87183205	87183313		AL391417.1	miRNA	-1	q14.3	AL391417.1
ENSG00000221102	1 CNV.EFS | 1 CNV.log10LC50 | 1 CNV.MRD19bin | 1 CNV.MRD46bin | 1 CNV.OS	4.995	1.93568	0.387524	0.387	0.804531	14	91592769	91592897	small nucleolar RNA, H/ACA box 11B [Source:HGNC Symbol;Acc:33620]	SNORA11B	snoRNA	1	q32.11	SNORA11B
ENSG00000221104	1 CNV.EFS | 1 CNV.log10LC50 | 1 CNV.MRD19bin | 1 CNV.MRD46bin | 1 CNV.OS	4.995	0.824222	0.165009	0.936	0.898466	12	8519282	8519427		AC092865.1	miRNA	1	p13.31	AC092865.1
ENSG00000221105	1 CNV.EFS | 1 CNV.log10LC50 | 1 CNV.MRD19bin | 1 CNV.MRD46bin | 1 CNV.OS	4.995	9.10328	1.82248	0.116	0.804531	9	135090138	135090262		AL159997.1	miRNA	-1	q34.13	AL159997.1
ENSG00000221108	1 CNV.EFS | 1 CNV.log10LC50 | 1 CNV.MRD19bin | 1 CNV.MRD46bin | 1 CNV.OS	4.995	9.25737	1.85333	0.141	0.804531	10	135473084	135473179		AL845259.1	miRNA	-1	q26.3	AL845259.1
ENSG00000221110	1 CNV.EFS | 1 CNV.log10LC50 | 1 CNV.MRD19bin | 1 CNV.MRD46bin | 1 CNV.OS | 16 SNP.EFS | 16 SNP.log10LC50 | 16 SNP.MRD19bin | 16 SNP.MRD46bin | 16 SNP.OS	84.915	115.44	1.35948	0.149	0.804531	9	75906036	75906143		AL449083.1	miRNA	-1	q21.13	AL449083.1
ENSG00000221111	2 CNV.EFS | 2 CNV.log10LC50 | 2 CNV.MRD19bin | 2 CNV.MRD46bin | 2 CNV.OS | 18 SNP.EFS | 18 SNP.log10LC50 | 18 SNP.MRD19bin | 18 SNP.MRD46bin | 18 SNP.OS	99.9	90.2568	0.903472	0.489	0.804531	9	30771095	30771197		AL590726.2	miRNA	-1	p21.1	AL590726.2
ENSG00000221112	1 CNV.EFS | 1 CNV.log10LC50 | 1 CNV.MRD19bin | 1 CNV.MRD46bin | 1 CNV.OS	4.995	5.62828	1.12678	0.306	0.804531	11	113957533	113957651		AP000908.1	miRNA	-1	q23.2	AP000908.1
ENSG00000221113	37 SNP.EFS | 37 SNP.log10LC50 | 37 SNP.MRD19bin | 37 SNP.MRD46bin | 37 SNP.OS	184.815	167.277	0.905105	0.486	0.804531	7	155664585	155664701		AC104133.1	miRNA	1	q36.3	AC104133.1
ENSG00000221114	1 CNV.EFS | 1 CNV.log10LC50 | 1 CNV.MRD19bin | 1 CNV.MRD46bin | 1 CNV.OS	4.995	1.77659	0.355673	0.535	0.804531	14	50151262	50151383	RNA, U6atac small nuclear 30, pseudogene [Source:HGNC Symbol;Acc:46929]	RNU6ATAC30P	snRNA	1	q21.3	RNU6ATAC30P
ENSG00000221115	1 CNV.EFS | 1 CNV.log10LC50 | 1 CNV.MRD19bin | 1 CNV.MRD46bin | 1 CNV.OS | 10 SNP.EFS | 10 SNP.log10LC50 | 10 SNP.MRD19bin | 10 SNP.MRD46bin | 10 SNP.OS	54.945	25.27	0.459914	0.922	0.894097	19	35213329	35213429		AC020910.1	miRNA	-1	q13.11	AC020910.1
ENSG00000221118	1 CNV.EFS | 1 CNV.log10LC50 | 1 CNV.MRD19bin | 1 CNV.MRD46bin | 1 CNV.OS	4.995	1.17787	0.235811	0.858	0.865276	4	77414400	77414539		AC112249.1	miRNA	-1	q21.1	AC112249.1
ENSG00000221121	1 CNV.EFS | 1 CNV.log10LC50 | 1 CNV.MRD19bin | 1 CNV.MRD46bin | 1 CNV.OS	4.995	5.70419	1.14198	0.309	0.804531	12	82736375	82736489		AC083811.1	miRNA	-1	q21.31	AC083811.1
ENSG00000221122	1 CNV.EFS | 1 CNV.log10LC50 | 1 CNV.MRD19bin | 1 CNV.MRD46bin | 1 CNV.OS	4.995	0.647254	0.12958	0.941	0.899532	4	40465733	40465820		AC098869.1	miRNA	1	p14	AC098869.1
ENSG00000221123	1 CNV.EFS | 1 CNV.log10LC50 | 1 CNV.MRD19bin | 1 CNV.MRD46bin | 1 CNV.OS | 22 SNP.EFS | 22 SNP.log10LC50 | 22 SNP.MRD19bin | 22 SNP.MRD46bin | 22 SNP.OS	114.885	92.7649	0.807458	0.623	0.816197	8	143026860	143026986		AC104417.1	miRNA	1	q24.3	AC104417.1
ENSG00000221126	47 SNP.EFS | 47 SNP.log10LC50 | 47 SNP.MRD19bin | 47 SNP.MRD46bin | 47 SNP.OS	234.765	120.106	0.511599	0.937	0.899114	1	30117392	30117525		AC092265.1	miRNA	-1	p35.3	AC092265.1
ENSG00000221128	1 CNV.EFS | 1 CNV.log10LC50 | 1 CNV.MRD19bin | 1 CNV.MRD46bin | 1 CNV.OS	4.995	2.70074	0.540688	0.697	0.836189	12	11694857	11694979		AC007450.1	miRNA	-1	p13.2	AC007450.1
ENSG00000221130	2 CNV.EFS | 2 CNV.log10LC50 | 2 CNV.MRD19bin | 2 CNV.MRD46bin | 2 CNV.OS | 5 SNP.EFS | 5 SNP.log10LC50 | 5 SNP.MRD19bin | 5 SNP.MRD46bin | 5 SNP.OS	34.965	43.6577	1.24861	0.228	0.804531	11	88845878	88845992		AP001482.1	miRNA	1	q14.3	AP001482.1
ENSG00000221131	2 CNV.EFS | 2 CNV.log10LC50 | 2 CNV.MRD19bin | 2 CNV.MRD46bin | 2 CNV.OS | 5 SNP.EFS | 5 SNP.log10LC50 | 5 SNP.MRD19bin | 5 SNP.MRD46bin | 5 SNP.OS	34.965	45.8872	1.31237	0.203	0.804531	5	154404274	154404360		AC008410.1	miRNA	-1	q33.2	AC008410.1
ENSG00000221132	1 CNV.EFS | 1 CNV.log10LC50 | 1 CNV.MRD19bin | 1 CNV.MRD46bin | 1 CNV.OS	4.995	2.01556	0.403516	0.726	0.841116	X	100682381	100682483		AL035422.1	miRNA	-1	q22.1	AL035422.1
ENSG00000221134	1 CNV.EFS | 1 CNV.log10LC50 | 1 CNV.MRD19bin | 1 CNV.MRD46bin | 1 CNV.OS	4.995	12.5139	2.50529	0.029	0.804531	16	49713131	49713212		AC007339.1	miRNA	1	q12.1	AC007339.1
ENSG00000221135	1 CNV.EFS | 1 CNV.log10LC50 | 1 CNV.MRD19bin | 1 CNV.MRD46bin | 1 CNV.OS	4.995	1.75604	0.35156	0.822	0.848858	5	148983839	148983980		AC021078.1	miRNA	-1	q32	AC021078.1
ENSG00000221136	1 CNV.EFS | 1 CNV.log10LC50 | 1 CNV.MRD19bin | 1 CNV.MRD46bin | 1 CNV.OS | 1 SNP.EFS | 1 SNP.log10LC50 | 1 SNP.MRD19bin | 1 SNP.MRD46bin | 1 SNP.OS	9.99	4.13214	0.413628	0.847	0.859521	4	176394153	176394259		AC131094.1	miRNA	1	q34.2	AC131094.1
ENSG00000221137	1 CNV.EFS | 1 CNV.log10LC50 | 1 CNV.MRD19bin | 1 CNV.MRD46bin | 1 CNV.OS	4.995	1.03228	0.206662	0.917	0.890699	8	87670098	87670180		AC013751.1	miRNA	-1	q21.3	AC013751.1
ENSG00000221139	1 CNV.EFS | 1 CNV.log10LC50 | 1 CNV.MRD19bin | 1 CNV.MRD46bin | 1 CNV.OS	4.995	4.00604	0.802011	0.386	0.804531	18	19030614	19030717	Small nucleolar RNA SNORD23 [Source:RFAM;Acc:RF00603]	SNORD23	snoRNA	-1	q11.2	SNORD23
ENSG00000221145	1 CNV.EFS | 1 CNV.log10LC50 | 1 CNV.MRD19bin | 1 CNV.MRD46bin | 1 CNV.OS | 22 SNP.EFS | 22 SNP.log10LC50 | 22 SNP.MRD19bin | 22 SNP.MRD46bin | 22 SNP.OS	114.885	93.7341	0.815895	0.591	0.809634	1	192460258	192460350		AL136987.1	miRNA	-1	q31.2	AL136987.1
ENSG00000221148	1 CNV.EFS | 1 CNV.log10LC50 | 1 CNV.MRD19bin | 1 CNV.MRD46bin | 1 CNV.OS | 18 SNP.EFS | 18 SNP.log10LC50 | 18 SNP.MRD19bin | 18 SNP.MRD46bin | 18 SNP.OS	94.905	82.5167	0.869467	0.562	0.804531	12	84577103	84577227	Small nucleolar RNA SNORA3/SNORA45 family [Source:RFAM;Acc:RF00334]	SNORA3	snoRNA	-1	q21.31	SNORA3
ENSG00000221156	1 CNV.EFS | 1 CNV.log10LC50 | 1 CNV.MRD19bin | 1 CNV.MRD46bin | 1 CNV.OS	4.995	7.52606	1.50672	0.203	0.804531	7	35882499	35882583		AC007551.1	miRNA	1	p14.2	AC007551.1
ENSG00000221157	1 CNV.EFS | 1 CNV.log10LC50 | 1 CNV.MRD19bin | 1 CNV.MRD46bin | 1 CNV.OS	4.995	7.52606	1.50672	0.203	0.804531	7	37145128	37145215		AC009196.1	miRNA	-1	p14.2	AC009196.1
ENSG00000221159	1 CNV.EFS | 1 CNV.log10LC50 | 1 CNV.MRD19bin | 1 CNV.MRD46bin | 1 CNV.OS	4.995	12.6424	2.53101	0.044	0.804531	10	69730030	69730126		AL356741.1	miRNA	-1	q21.3	AL356741.1
ENSG00000221163	1 CNV.EFS | 1 CNV.log10LC50 | 1 CNV.MRD19bin | 1 CNV.MRD46bin | 1 CNV.OS | 3 SNP.EFS | 3 SNP.log10LC50 | 3 SNP.MRD19bin | 3 SNP.MRD46bin | 3 SNP.OS	19.98	10.491	0.525073	0.83	0.852887	13	45874149	45874235		AL138963.1	miRNA	-1	q14.13	AL138963.1
ENSG00000221164	1 CNV.EFS | 1 CNV.log10LC50 | 1 CNV.MRD19bin | 1 CNV.MRD46bin | 1 CNV.OS	4.995	6.65438	1.33221	0.199	0.804531	10	74885838	74885965	Small nucleolar RNA SNORA11 [Source:RFAM;Acc:RF00614]	SNORA11	snoRNA	-1	q22.1	SNORA11
ENSG00000221165	1 CNV.EFS | 1 CNV.log10LC50 | 1 CNV.MRD19bin | 1 CNV.MRD46bin | 1 CNV.OS	4.995	2.13701	0.427831	0.435	0.804531	1	245533636	245533721		AL359983.1	miRNA	1	q44	AL359983.1
ENSG00000221167	1 SNP.EFS | 1 SNP.log10LC50 | 1 SNP.MRD19bin | 1 SNP.MRD46bin | 1 SNP.OS	4.995	1.79474	0.359307	0.785	0.842457	19	18520504	18520592		AC008397.1	miRNA	-1	p13.11	AC008397.1
ENSG00000221170	2 CNV.EFS | 2 CNV.log10LC50 | 2 CNV.MRD19bin | 2 CNV.MRD46bin | 2 CNV.OS	9.99	12.2465	1.22587	0.277	0.804531	11	93466840	93466930	microRNA 1304 [Source:HGNC Symbol;Acc:35302]	MIR1304	miRNA	-1	q21	MIR1304
ENSG00000221172	1 CNV.EFS | 1 CNV.log10LC50 | 1 CNV.MRD19bin | 1 CNV.MRD46bin | 1 CNV.OS	4.995	1.03228	0.206662	0.917	0.890699	8	93647563	93647693		AC091096.1	miRNA	1	q22.1	AC091096.1
ENSG00000221173	1 CNV.EFS | 1 CNV.log10LC50 | 1 CNV.MRD19bin | 1 CNV.MRD46bin | 1 CNV.OS | 2 MH.EFS | 2 MH.log10LC50 | 2 MH.MRD19bin | 2 MH.MRD46bin | 2 MH.OS | 5 SNP.EFS | 5 SNP.log10LC50 | 5 SNP.MRD19bin | 5 SNP.MRD46bin | 5 SNP.OS	39.96	24.2504	0.606866	0.832	0.853767	9	129338809	129338909		AL161908.1	miRNA	-1	q33.3	AL161908.1
ENSG00000221174	1 CNV.EFS | 1 CNV.log10LC50 | 1 CNV.MRD19bin | 1 CNV.MRD46bin | 1 CNV.OS	4.995	4.92471	0.985929	0.424	0.804531	20	57180140	57180283		AL050327.1	miRNA	1	q13.32	AL050327.1
ENSG00000221175	1 CNV.EFS | 1 CNV.log10LC50 | 1 CNV.MRD19bin | 1 CNV.MRD46bin | 1 CNV.OS | 20 SNP.EFS | 20 SNP.log10LC50 | 20 SNP.MRD19bin | 20 SNP.MRD46bin | 20 SNP.OS	104.895	98.6721	0.940675	0.461	0.804531	6	48817560	48817639		AL391538.1	miRNA	1	p12.3	AL391538.1
ENSG00000221176	1 CNV.EFS | 1 CNV.log10LC50 | 1 CNV.MRD19bin | 1 CNV.MRD46bin | 1 CNV.OS	4.995	1.26309	0.252871	0.884	0.877621	8	129061398	129061484	microRNA 1207 [Source:HGNC Symbol;Acc:35273]	MIR1207	miRNA	1	q24.21	MIR1207
ENSG00000221178	1 CNV.EFS | 1 CNV.log10LC50 | 1 CNV.MRD19bin | 1 CNV.MRD46bin | 1 CNV.OS	4.995	1.93568	0.387524	0.387	0.804531	14	79084209	79084318		AC008045.1	miRNA	1	q24.3	AC008045.1
ENSG00000221180	2 CNV.EFS | 2 CNV.log10LC50 | 2 CNV.MRD19bin | 2 CNV.MRD46bin | 2 CNV.OS	9.99	16.9831	1.70001	0.1	0.804531	14	106663421	106663529		AB019440.1	miRNA	1	q32.33	AB019440.1
ENSG00000221182	2 CNV.EFS | 2 CNV.log10LC50 | 2 CNV.MRD19bin | 2 CNV.MRD46bin | 2 CNV.OS	9.99	16.4739	1.64904	0.127	0.804531	10	70514929	70514995	small nucleolar RNA, C/D box 98 [Source:HGNC Symbol;Acc:32761]	SNORD98	snoRNA	1	q21.3	SNORD98
ENSG00000221183	1 CNV.EFS | 1 CNV.log10LC50 | 1 CNV.MRD19bin | 1 CNV.MRD46bin | 1 CNV.OS	4.995	0.66371	0.132875	0.95	0.899532	4	79109490	79109577		AC093897.1	miRNA	1	q21.21	AC093897.1
ENSG00000221184	2 CNV.EFS | 2 CNV.log10LC50 | 2 CNV.MRD19bin | 2 CNV.MRD46bin | 2 CNV.OS	9.99	16.4739	1.64904	0.127	0.804531	10	70519075	70519171	microRNA 1254-1 [Source:HGNC Symbol;Acc:35319]	MIR1254-1	miRNA	1	q21.3	MIR1254-1
ENSG00000221185	1 CNV.EFS | 1 CNV.log10LC50 | 1 CNV.MRD19bin | 1 CNV.MRD46bin | 1 CNV.OS	4.995	1.03228	0.206662	0.917	0.890699	8	85208238	85208323		AC103816.1	miRNA	-1	q21.2	AC103816.1
ENSG00000221186	1 CNV.EFS | 1 CNV.log10LC50 | 1 CNV.MRD19bin | 1 CNV.MRD46bin | 1 CNV.OS | 12 SNP.EFS | 12 SNP.log10LC50 | 12 SNP.MRD19bin | 12 SNP.MRD46bin | 12 SNP.OS	64.935	40.7129	0.62698	0.784	0.842457	4	183747381	183747518		AC114798.1	miRNA	1	q35.1	AC114798.1
ENSG00000221187	1 CNV.EFS | 1 CNV.log10LC50 | 1 CNV.MRD19bin | 1 CNV.MRD46bin | 1 CNV.OS	4.995	0.875951	0.175366	0.861	0.865733	X	94318140	94318225	microRNA 548m [Source:HGNC Symbol;Acc:35331]	MIR548M	miRNA	-1	q21.33	MIR548M
ENSG00000221189	1 CNV.EFS | 1 CNV.log10LC50 | 1 CNV.MRD19bin | 1 CNV.MRD46bin | 1 CNV.OS | 29 SNP.EFS | 29 SNP.log10LC50 | 29 SNP.MRD19bin | 29 SNP.MRD46bin | 29 SNP.OS	149.85	134.875	0.900069	0.503	0.804531	4	157217713	157217798		AC108211.1	miRNA	-1	q32.1	AC108211.1
ENSG00000221190	1 CNV.EFS | 1 CNV.log10LC50 | 1 CNV.MRD19bin | 1 CNV.MRD46bin | 1 CNV.OS	4.995	1.96782	0.393958	0.77	0.842457	X	154612749	154612847	microRNA 1184-3 [Source:HGNC Symbol;Acc:38389]	MIR1184-3	miRNA	-1	q28	MIR1184-3
ENSG00000221191	1 CNV.EFS | 1 CNV.log10LC50 | 1 CNV.MRD19bin | 1 CNV.MRD46bin | 1 CNV.OS | 9 SNP.EFS | 9 SNP.log10LC50 | 9 SNP.MRD19bin | 9 SNP.MRD46bin | 9 SNP.OS	49.95	39.3323	0.787433	0.627	0.817193	6	28743693	28743800		AL662890.1	miRNA	1	p22.1	AL662890.1
ENSG00000221192	24 SNP.EFS | 24 SNP.log10LC50 | 24 SNP.MRD19bin | 24 SNP.MRD46bin | 24 SNP.OS	119.88	118.018	0.984471	0.422	0.804531	7	96920826	96920908		AC004745.1	miRNA	-1	q21.3	AC004745.1
ENSG00000221195	1 CNV.EFS | 1 CNV.log10LC50 | 1 CNV.MRD19bin | 1 CNV.MRD46bin | 1 CNV.OS | 9 SNP.EFS | 9 SNP.log10LC50 | 9 SNP.MRD19bin | 9 SNP.MRD46bin | 9 SNP.OS	49.95	23.2534	0.465533	0.889	0.87987	5	56938722	56938813		AC008780.1	miRNA	-1	q11.2	AC008780.1
ENSG00000221198	1 CNV.EFS | 1 CNV.log10LC50 | 1 CNV.MRD19bin | 1 CNV.MRD46bin | 1 CNV.OS	4.995	5.44714	1.09052	0.322	0.804531	13	50937284	50937373		AL138696.1	miRNA	-1	q14.3	AL138696.1
ENSG00000221199	1 CNV.EFS | 1 CNV.log10LC50 | 1 CNV.MRD19bin | 1 CNV.MRD46bin | 1 CNV.OS	4.995	3.61383	0.72349	0.578	0.806627	2	221056599	221056677		AC114765.3	miRNA	1	q35	AC114765.3
ENSG00000221200	1 CNV.EFS | 1 CNV.log10LC50 | 1 CNV.MRD19bin | 1 CNV.MRD46bin | 1 CNV.OS	4.995	4.5418	0.909269	0.383	0.804531	17	2651372	2651476	microRNA 1253 [Source:HGNC Symbol;Acc:35318]	MIR1253	miRNA	-1	p13.3	MIR1253
ENSG00000221204	2 CNV.EFS | 2 CNV.log10LC50 | 2 CNV.MRD19bin | 2 CNV.MRD46bin | 2 CNV.OS	9.99	4.82801	0.483285	0.839	0.855426	5	177335466	177335558		AC106795.1	miRNA	1	q35.3	AC106795.1
ENSG00000221206	11 SNP.EFS | 11 SNP.log10LC50 | 11 SNP.MRD19bin | 11 SNP.MRD46bin | 11 SNP.OS	54.945	61.9537	1.12756	0.277	0.804531	3	110270692	110270812	RNA, U6atac small nuclear 15, pseudogene [Source:HGNC Symbol;Acc:46914]	RNU6ATAC15P	snRNA	-1	q13.13	RNU6ATAC15P
ENSG00000221210	1 CNV.EFS | 1 CNV.log10LC50 | 1 CNV.MRD19bin | 1 CNV.MRD46bin | 1 CNV.OS	4.995	3.28579	0.657817	0.519	0.804531	21	22770068	22770146		AP001137.1	miRNA	-1	q21.1	AP001137.1
ENSG00000221214	1 CNV.EFS | 1 CNV.log10LC50 | 1 CNV.MRD19bin | 1 CNV.MRD46bin | 1 CNV.OS	4.995	7.18592	1.43862	0.143	0.804531	10	112748684	112748771	microRNA 548e [Source:HGNC Symbol;Acc:35275]	MIR548E	miRNA	1	q25.2	MIR548E
ENSG00000221217	1 CNV.EFS | 1 CNV.log10LC50 | 1 CNV.MRD19bin | 1 CNV.MRD46bin | 1 CNV.OS	4.995	1.8017	0.3607	0.786	0.842457	X	121002720	121002809		AL359851.1	miRNA	1	q25	AL359851.1
ENSG00000221218	6 SNP.EFS | 6 SNP.log10LC50 | 6 SNP.MRD19bin | 6 SNP.MRD46bin | 6 SNP.OS	29.97	34.7741	1.1603	0.289	0.804531	15	56053215	56053300		AC009997.1	miRNA	-1	q21.3	AC009997.1
ENSG00000221219	1 CNV.EFS | 1 CNV.log10LC50 | 1 CNV.MRD19bin | 1 CNV.MRD46bin | 1 CNV.OS	4.995	0.66371	0.132875	0.95	0.899532	4	54969747	54969823		AC110298.1	miRNA	-1	q12	AC110298.1
ENSG00000221220	54 SNP.EFS | 54 SNP.log10LC50 | 54 SNP.MRD19bin | 54 SNP.MRD46bin | 54 SNP.OS	269.73	229.73	0.851705	0.591	0.809634	20	17823227	17823372		AL035045.1	miRNA	1	p12.1	AL035045.1
ENSG00000221221	1 CNV.EFS | 1 CNV.log10LC50 | 1 CNV.MRD19bin | 1 CNV.MRD46bin | 1 CNV.OS | 2 MH.EFS | 2 MH.log10LC50 | 2 MH.MRD19bin | 2 MH.MRD46bin | 2 MH.OS | 17 SNP.EFS | 17 SNP.log10LC50 | 17 SNP.MRD19bin | 17 SNP.MRD46bin | 17 SNP.OS	99.9	82.6611	0.827439	0.597	0.810442	10	23363312	23363407		AL139815.1	miRNA	-1	p12.2	AL139815.1
ENSG00000221225	1 SNP.EFS | 1 SNP.log10LC50 | 1 SNP.MRD19bin | 1 SNP.MRD46bin | 1 SNP.OS	4.995	9.94873	1.99174	0.098	0.804531	1	33907626	33907712		AL138837.1	miRNA	-1	p35.1	AL138837.1
ENSG00000221226	1 CNV.EFS | 1 CNV.log10LC50 | 1 CNV.MRD19bin | 1 CNV.MRD46bin | 1 CNV.OS | 71 SNP.EFS | 71 SNP.log10LC50 | 71 SNP.MRD19bin | 71 SNP.MRD46bin | 71 SNP.OS	359.64	366.569	1.01927	0.412	0.804531	16	77744198	77744281		AC092724.1	miRNA	1	q23.1	AC092724.1
ENSG00000221227	1 CNV.EFS | 1 CNV.log10LC50 | 1 CNV.MRD19bin | 1 CNV.MRD46bin | 1 CNV.OS	4.995	0.792999	0.158759	0.931	0.897004	4	183090446	183090531	microRNA 1305 [Source:HGNC Symbol;Acc:35303]	MIR1305	miRNA	1	q34.3	MIR1305
ENSG00000221230	2 CNV.EFS | 2 CNV.log10LC50 | 2 CNV.MRD19bin | 2 CNV.MRD46bin | 2 CNV.OS	9.99	12.2465	1.22587	0.277	0.804531	11	94199661	94199746	microRNA 548l [Source:HGNC Symbol;Acc:35292]	MIR548L	miRNA	-1	q21	MIR548L
ENSG00000221232	1 CNV.EFS | 1 CNV.log10LC50 | 1 CNV.MRD19bin | 1 CNV.MRD46bin | 1 CNV.OS	4.995	19.8615	3.97627	0.006	0.804531	10	77887009	77887069		AC012047.1	miRNA	-1	q22.3	AC012047.1
ENSG00000221235	1 CNV.EFS | 1 CNV.log10LC50 | 1 CNV.MRD19bin | 1 CNV.MRD46bin | 1 CNV.OS	4.995	0.7181	0.143764	0.934	0.897004	4	151560908	151561018		AC110813.1	miRNA	-1	q31.3	AC110813.1
ENSG00000221236	1 CNV.EFS | 1 CNV.log10LC50 | 1 CNV.MRD19bin | 1 CNV.MRD46bin | 1 CNV.OS | 23 SNP.EFS | 23 SNP.log10LC50 | 23 SNP.MRD19bin | 23 SNP.MRD46bin | 23 SNP.OS	119.88	114.43	0.954535	0.441	0.804531	14	96603188	96603280		AL137190.1	miRNA	1	q32.2	AL137190.1
ENSG00000221237	1 CNV.EFS | 1 CNV.log10LC50 | 1 CNV.MRD19bin | 1 CNV.MRD46bin | 1 CNV.OS | 2 MH.EFS | 2 MH.log10LC50 | 2 MH.MRD19bin | 2 MH.MRD46bin | 2 MH.OS | 14 SNP.EFS | 14 SNP.log10LC50 | 14 SNP.MRD19bin | 14 SNP.MRD46bin | 14 SNP.OS	84.915	84.0886	0.990268	0.405	0.804531	16	71365092	71365202		AC106736.1	miRNA	1	q22.2	AC106736.1
ENSG00000221238	1 MH.EFS | 1 MH.log10LC50 | 1 MH.MRD19bin | 1 MH.MRD46bin | 1 MH.OS	4.995	3.89068	0.778915	0.479	0.804531	2	70480050	70480137	microRNA 1285-2 [Source:HGNC Symbol;Acc:35278]	MIR1285-2	miRNA	-1	p13.3	MIR1285-2
ENSG00000221244	1 CNV.EFS | 1 CNV.log10LC50 | 1 CNV.MRD19bin | 1 CNV.MRD46bin | 1 CNV.OS	4.995	3.91072	0.782927	0.545	0.804531	5	1004302	1004392		AC116351.2	miRNA	1	p15.33	AC116351.2
ENSG00000221245	1 CNV.EFS | 1 CNV.log10LC50 | 1 CNV.MRD19bin | 1 CNV.MRD46bin | 1 CNV.OS	4.995	0.66371	0.132875	0.95	0.899532	4	120490854	120490980	Small nucleolar RNA SNORA11 [Source:RFAM;Acc:RF00614]	SNORA11	snoRNA	1	q26	SNORA11
ENSG00000221246	1 CNV.EFS | 1 CNV.log10LC50 | 1 CNV.MRD19bin | 1 CNV.MRD46bin | 1 CNV.OS	4.995	5.70419	1.14198	0.309	0.804531	12	111070409	111070498		AC144522.1	miRNA	1	q24.11	AC144522.1
ENSG00000221249	1 CNV.EFS | 1 CNV.log10LC50 | 1 CNV.MRD19bin | 1 CNV.MRD46bin | 1 CNV.OS	4.995	11.891	2.38057	0.087	0.804531	7	76326819	76326971		AC004980.1	miRNA	-1	q11.23	AC004980.1
ENSG00000221251	21 SNP.EFS | 21 SNP.log10LC50 | 21 SNP.MRD19bin | 21 SNP.MRD46bin | 21 SNP.OS	104.895	41.7322	0.397847	0.943	0.899532	3	163889259	163889344	microRNA 1263 [Source:HGNC Symbol;Acc:35329]	MIR1263	miRNA	-1	q26.1	MIR1263
ENSG00000221252	1 CNV.EFS | 1 CNV.log10LC50 | 1 CNV.MRD19bin | 1 CNV.MRD46bin | 1 CNV.OS	4.995	6.64808	1.33095	0.19	0.804531	6	42379938	42380134	Small nucleolar RNA U3 [Source:RFAM;Acc:RF00012]	U3	snoRNA	-1	p21.1	U3
ENSG00000221254	1 CNV.EFS | 1 CNV.log10LC50 | 1 CNV.MRD19bin | 1 CNV.MRD46bin | 1 CNV.OS | 2 SNP.EFS | 2 SNP.log10LC50 | 2 SNP.MRD19bin | 2 SNP.MRD46bin | 2 SNP.OS	14.985	18.4496	1.2312	0.188	0.804531	14	56542198	56542284		AL163952.2	miRNA	1	q22.3	AL163952.2
ENSG00000221255	26 SNP.EFS | 26 SNP.log10LC50 | 26 SNP.MRD19bin | 26 SNP.MRD46bin | 26 SNP.OS	129.87	141.569	1.09008	0.313	0.804531	2	7716972	7717102	RNA, U6atac small nuclear 37, pseudogene [Source:HGNC Symbol;Acc:46936]	RNU6ATAC37P	snRNA	1	p25.1	RNU6ATAC37P
ENSG00000221257	1 CNV.EFS | 1 CNV.log10LC50 | 1 CNV.MRD19bin | 1 CNV.MRD46bin | 1 CNV.OS	4.995	12.5139	2.50529	0.029	0.804531	16	5810688	5810789		AC012175.1	miRNA	-1	p13.3	AC012175.1
ENSG00000221259	1 CNV.EFS | 1 CNV.log10LC50 | 1 CNV.MRD19bin | 1 CNV.MRD46bin | 1 CNV.OS	4.995	5.70419	1.14198	0.309	0.804531	12	111511772	111511893		AC002978.1	miRNA	1	q24.11	AC002978.1
ENSG00000221260	1 CNV.EFS | 1 CNV.log10LC50 | 1 CNV.MRD19bin | 1 CNV.MRD46bin | 1 CNV.OS	4.995	5.70419	1.14198	0.309	0.804531	12	82658722	82658823		AC083810.1	miRNA	1	q21.31	AC083810.1
ENSG00000221261	1 CNV.EFS | 1 CNV.log10LC50 | 1 CNV.MRD19bin | 1 CNV.MRD46bin | 1 CNV.OS | 41 SNP.EFS | 41 SNP.log10LC50 | 41 SNP.MRD19bin | 41 SNP.MRD46bin | 41 SNP.OS	209.79	266.795	1.27173	0.218	0.804531	8	129162362	129162434	microRNA 1208 [Source:HGNC Symbol;Acc:35274]	MIR1208	miRNA	1	q24.21	MIR1208
ENSG00000221263	1 CNV.EFS | 1 CNV.log10LC50 | 1 CNV.MRD19bin | 1 CNV.MRD46bin | 1 CNV.OS	4.995	1.75604	0.35156	0.822	0.848858	5	100152186	100152269	microRNA 548p [Source:HGNC Symbol;Acc:35351]	MIR548P	miRNA	-1	q21.1	MIR548P
ENSG00000221265	1 CNV.EFS | 1 CNV.log10LC50 | 1 CNV.MRD19bin | 1 CNV.MRD46bin | 1 CNV.OS	4.995	0.66371	0.132875	0.95	0.899532	4	102251459	102251571	microRNA 1255a [Source:HGNC Symbol;Acc:35320]	MIR1255A	miRNA	-1	q24	MIR1255A
ENSG00000221267	1 CNV.EFS | 1 CNV.log10LC50 | 1 CNV.MRD19bin | 1 CNV.MRD46bin | 1 CNV.OS	4.995	2.4855	0.497598	0.668	0.827072	6	31924616	31924717	microRNA 1236 [Source:HGNC Symbol;Acc:33925]	MIR1236	miRNA	-1	p21.33	MIR1236
ENSG00000221269	2 CNV.EFS | 2 CNV.log10LC50 | 2 CNV.MRD19bin | 2 CNV.MRD46bin | 2 CNV.OS	9.99	9.06416	0.907323	0.459	0.804531	9	100125836	100125963	microRNA 1302-8 [Source:HGNC Symbol;Acc:35300]	MIR1302-8	miRNA	-1	q22.33	MIR1302-8
ENSG00000221270	6 SNP.EFS | 6 SNP.log10LC50 | 6 SNP.MRD19bin | 6 SNP.MRD46bin | 6 SNP.OS	29.97	17.7199	0.591254	0.728	0.842457	3	129902366	129902466		AC130888.1	miRNA	1	q22.1	AC130888.1
ENSG00000221272	1 CNV.EFS | 1 CNV.log10LC50 | 1 CNV.MRD19bin | 1 CNV.MRD46bin | 1 CNV.OS	4.995	7.18592	1.43862	0.143	0.804531	10	63686695	63686777		AC067742.1	miRNA	-1	q21.2	AC067742.1
ENSG00000221273	1 CNV.EFS | 1 CNV.log10LC50 | 1 CNV.MRD19bin | 1 CNV.MRD46bin | 1 CNV.OS	4.995	6.61818	1.32496	0.258	0.804531	11	64136074	64136175	microRNA 1237 [Source:HGNC Symbol;Acc:33927]	MIR1237	miRNA	1	q13.1	MIR1237
ENSG00000221275	1 CNV.EFS | 1 CNV.log10LC50 | 1 CNV.MRD19bin | 1 CNV.MRD46bin | 1 CNV.OS | 1 SNP.EFS | 1 SNP.log10LC50 | 1 SNP.MRD19bin | 1 SNP.MRD46bin | 1 SNP.OS	9.99	9.75046	0.976022	0.422	0.804531	4	9557789	9557937	microRNA 548i-2 [Source:HGNC Symbol;Acc:35353]	MIR548I2	miRNA	-1	p16.1	MIR548I2
ENSG00000221278	1 CNV.EFS | 1 CNV.log10LC50 | 1 CNV.MRD19bin | 1 CNV.MRD46bin | 1 CNV.OS	4.995	2.30557	0.461576	0.572	0.804531	X	14783097	14783239		AC003658.1	miRNA	-1	p22.2	AC003658.1
ENSG00000221280	1 CNV.EFS | 1 CNV.log10LC50 | 1 CNV.MRD19bin | 1 CNV.MRD46bin | 1 CNV.OS	4.995	5.70419	1.14198	0.309	0.804531	12	118604604	118604676		AC026366.1	miRNA	1	q24.23	AC026366.1
ENSG00000221281	1 CNV.EFS | 1 CNV.log10LC50 | 1 CNV.MRD19bin | 1 CNV.MRD46bin | 1 CNV.OS | 27 SNP.EFS | 27 SNP.log10LC50 | 27 SNP.MRD19bin | 27 SNP.MRD46bin | 27 SNP.OS	139.86	152.91	1.09331	0.335	0.804531	6	67069318	67069392		AC002485.1	miRNA	1	q12	AC002485.1
ENSG00000221286	1 CNV.EFS | 1 CNV.log10LC50 | 1 CNV.MRD19bin | 1 CNV.MRD46bin | 1 CNV.OS	4.995	9.67712	1.93736	0.092	0.804531	16	72613441	72613536		AC092289.1	miRNA	-1	q22.2	AC092289.1
ENSG00000221287	1 CNV.EFS | 1 CNV.log10LC50 | 1 CNV.MRD19bin | 1 CNV.MRD46bin | 1 CNV.OS	4.995	2.49416	0.499332	0.733	0.842457	5	132763288	132763398	microRNA 1289-2 [Source:HGNC Symbol;Acc:35282]	MIR1289-2	miRNA	-1	q31.1	MIR1289-2
ENSG00000221289	16 SNP.EFS | 16 SNP.log10LC50 | 16 SNP.MRD19bin | 16 SNP.MRD46bin | 16 SNP.OS	79.92	57.0595	0.713958	0.698	0.836301	2	148224198	148224282		AC013406.1	miRNA	-1	q22.3	AC013406.1
ENSG00000221290	2 CNV.EFS | 2 CNV.log10LC50 | 2 CNV.MRD19bin | 2 CNV.MRD46bin | 2 CNV.OS	9.99	6.19178	0.619798	0.572	0.804531	1	231155574	231155670	microRNA 1182 [Source:HGNC Symbol;Acc:35263]	MIR1182	miRNA	-1	q42.2	MIR1182
ENSG00000221291	1 CNV.EFS | 1 CNV.log10LC50 | 1 CNV.MRD19bin | 1 CNV.MRD46bin | 1 CNV.OS	4.995	8.02935	1.60748	0.097	0.804531	18	50463664	50463773		AC090660.1	miRNA	1	q21.2	AC090660.1
ENSG00000221293	1 CNV.EFS | 1 CNV.log10LC50 | 1 CNV.MRD19bin | 1 CNV.MRD46bin | 1 CNV.OS	4.995	5.72229	1.1456	0.208	0.804531	10	125494301	125494372		AC009987.1	miRNA	-1	q26.13	AC009987.1
ENSG00000221294	1 CNV.EFS | 1 CNV.log10LC50 | 1 CNV.MRD19bin | 1 CNV.MRD46bin | 1 CNV.OS	4.995	3.52668	0.706043	0.574	0.80549	20	46199679	46199759		AL021394.1	miRNA	1	q13.12	AL021394.1
ENSG00000221295	2 CNV.EFS | 2 CNV.log10LC50 | 2 CNV.MRD19bin | 2 CNV.MRD46bin | 2 CNV.OS | 1 SNP.EFS | 1 SNP.log10LC50 | 1 SNP.MRD19bin | 1 SNP.MRD46bin | 1 SNP.OS	14.985	32.8758	2.19392	0.039	0.804531	8	43415811	43415916		AC134698.1	miRNA	1	p11.1	AC134698.1
ENSG00000221296	1 CNV.EFS | 1 CNV.log10LC50 | 1 CNV.MRD19bin | 1 CNV.MRD46bin | 1 CNV.OS	4.995	0.792999	0.158759	0.931	0.897004	4	174189311	174189384	microRNA 548t [Source:HGNC Symbol;Acc:38298]	MIR548T	miRNA	1	q34.1	MIR548T
ENSG00000221297	1 CNV.EFS | 1 CNV.log10LC50 | 1 CNV.MRD19bin | 1 CNV.MRD46bin | 1 CNV.OS	4.995	6.50087	1.30148	0.256	0.804531	9	131019986	131020068		AL590708.1	miRNA	-1	q34.11	AL590708.1
ENSG00000221299	1 CNV.EFS | 1 CNV.log10LC50 | 1 CNV.MRD19bin | 1 CNV.MRD46bin | 1 CNV.OS	4.995	1.96782	0.393958	0.77	0.842457	X	134029784	134029872		Z83826.1	miRNA	1	q26.3	Z83826.1
ENSG00000221300	2 SNP.EFS | 2 SNP.log10LC50 | 2 SNP.MRD19bin | 2 SNP.MRD46bin | 2 SNP.OS	9.99	4.54597	0.455052	0.79	0.844093	2	42667517	42667576	Small nucleolar RNA SNORD75 [Source:RFAM;Acc:RF00612]	SNORD75	snoRNA	1	p21	SNORD75
ENSG00000221301	1 CNV.EFS | 1 CNV.log10LC50 | 1 CNV.MRD19bin | 1 CNV.MRD46bin | 1 CNV.OS	4.995	0.791416	0.158442	0.933	0.897004	4	4086061	4086208		AC116562.1	miRNA	1	p16.3	AC116562.1
ENSG00000221302	1 CNV.EFS | 1 CNV.log10LC50 | 1 CNV.MRD19bin | 1 CNV.MRD46bin | 1 CNV.OS	4.995	5.48879	1.09886	0.246	0.804531	17	60093218	60093298		AC018628.1	miRNA	-1	q23.2	AC018628.1
ENSG00000221303	1 CNV.EFS | 1 CNV.log10LC50 | 1 CNV.MRD19bin | 1 CNV.MRD46bin | 1 CNV.OS	4.995	1.93568	0.387524	0.387	0.804531	14	81669039	81669178	small nucleolar RNA, H/ACA box 79 [Source:HGNC Symbol;Acc:32665]	SNORA79	snoRNA	-1	q31.1	SNORA79
ENSG00000221305	2 CNV.EFS | 2 CNV.log10LC50 | 2 CNV.MRD19bin | 2 CNV.MRD46bin | 2 CNV.OS	9.99	5.50655	0.551206	0.656	0.824235	8	7946463	7946611	microRNA 548i-3 [Source:HGNC Symbol;Acc:35354]	MIR548I3	miRNA	-1	p23.1	MIR548I3
ENSG00000221307	1 CNV.EFS | 1 CNV.log10LC50 | 1 CNV.MRD19bin | 1 CNV.MRD46bin | 1 CNV.OS	4.995	0.824222	0.165009	0.936	0.898466	12	8476927	8477027		AC092745.1	miRNA	1	p13.31	AC092745.1
ENSG00000221310	1 CNV.EFS | 1 CNV.log10LC50 | 1 CNV.MRD19bin | 1 CNV.MRD46bin | 1 CNV.OS	4.995	1.75604	0.35156	0.822	0.848858	5	110891593	110891678		AC008967.1	miRNA	1	q22.1	AC008967.1
ENSG00000221312	1 CNV.EFS | 1 CNV.log10LC50 | 1 CNV.MRD19bin | 1 CNV.MRD46bin | 1 CNV.OS	4.995	6.64808	1.33095	0.19	0.804531	6	65684286	65684385		AL109922.1	miRNA	1	q12	AL109922.1
ENSG00000221313	2 SNP.EFS | 2 SNP.log10LC50 | 2 SNP.MRD19bin | 2 SNP.MRD46bin | 2 SNP.OS	9.99	8.96519	0.897417	0.443	0.804531	3	134128886	134128982		AC010207.1	miRNA	-1	q22.2	AC010207.1
ENSG00000221314	1 CNV.EFS | 1 CNV.log10LC50 | 1 CNV.MRD19bin | 1 CNV.MRD46bin | 1 CNV.OS	4.995	0.595549	0.119229	0.957	0.903831	4	159921298	159921442		AC093700.1	miRNA	-1	q32.1	AC093700.1
ENSG00000221316	1 CNV.EFS | 1 CNV.log10LC50 | 1 CNV.MRD19bin | 1 CNV.MRD46bin | 1 CNV.OS | 26 SNP.EFS | 26 SNP.log10LC50 | 26 SNP.MRD19bin | 26 SNP.MRD46bin | 26 SNP.OS	134.865	73.803	0.547236	0.92	0.892691	13	107773381	107773471		AL445204.1	miRNA	1	q33.3	AL445204.1
ENSG00000221317	1 CNV.EFS | 1 CNV.log10LC50 | 1 CNV.MRD19bin | 1 CNV.MRD46bin | 1 CNV.OS	4.995	1.8017	0.3607	0.786	0.842457	X	121605578	121605671		AL513487.1	miRNA	-1	q25	AL513487.1
ENSG00000221320	2 CNV.EFS | 2 CNV.log10LC50 | 2 CNV.MRD19bin | 2 CNV.MRD46bin | 2 CNV.OS	9.99	8.87295	0.888183	0.446	0.804531	8	9945431	9945541		AC023385.1	miRNA	1	p23.1	AC023385.1
ENSG00000221321	14 SNP.EFS | 14 SNP.log10LC50 | 14 SNP.MRD19bin | 14 SNP.MRD46bin | 14 SNP.OS	69.93	83.9293	1.20019	0.235	0.804531	2	121792649	121792794		AC016764.1	miRNA	1	q14.2	AC016764.1
ENSG00000221322	2 CNV.EFS | 2 CNV.log10LC50 | 2 CNV.MRD19bin | 2 CNV.MRD46bin | 2 CNV.OS | 1 SNP.EFS | 1 SNP.log10LC50 | 1 SNP.MRD19bin | 1 SNP.MRD46bin | 1 SNP.OS	14.985	12.4832	0.833043	0.559	0.804531	11	17095499	17095582		AC116533.1	miRNA	1	p15.1	AC116533.1
ENSG00000221323	1 CNV.EFS | 1 CNV.log10LC50 | 1 CNV.MRD19bin | 1 CNV.MRD46bin | 1 CNV.OS	4.995	5.70419	1.14198	0.309	0.804531	12	120151439	120151529	microRNA 1178 [Source:HGNC Symbol;Acc:35259]	MIR1178	miRNA	-1	q24.23	MIR1178
ENSG00000221325	1 CNV.EFS | 1 CNV.log10LC50 | 1 CNV.MRD19bin | 1 CNV.MRD46bin | 1 CNV.OS	4.995	7.52606	1.50672	0.203	0.804531	7	36958962	36959037	microRNA 1200 [Source:HGNC Symbol;Acc:35266]	MIR1200	miRNA	-1	p14.2	MIR1200
ENSG00000221330	1 CNV.EFS | 1 CNV.log10LC50 | 1 CNV.MRD19bin | 1 CNV.MRD46bin | 1 CNV.OS | 48 SNP.EFS | 48 SNP.log10LC50 | 48 SNP.MRD19bin | 48 SNP.MRD46bin | 48 SNP.OS	244.755	161.043	0.657976	0.8	0.848858	16	79703552	79703634		AC009159.1	miRNA	-1	q23.2	AC009159.1
ENSG00000221331	1 CNV.EFS | 1 CNV.log10LC50 | 1 CNV.MRD19bin | 1 CNV.MRD46bin | 1 CNV.OS	4.995	10.3493	2.07193	0.064	0.804531	10	12767253	12767352	microRNA 548q [Source:HGNC Symbol;Acc:37312]	MIR548Q	miRNA	-1	p13	MIR548Q
ENSG00000221332	1 CNV.EFS | 1 CNV.log10LC50 | 1 CNV.MRD19bin | 1 CNV.MRD46bin | 1 CNV.OS	4.995	4.97683	0.996362	0.349	0.804531	6	76108577	76108783	Small nucleolar RNA U3 [Source:RFAM;Acc:RF00012]	U3	snoRNA	-1	q14.1	U3
ENSG00000221333	2 CNV.EFS | 2 CNV.log10LC50 | 2 CNV.MRD19bin | 2 CNV.MRD46bin | 2 CNV.OS	9.99	11.6092	1.16208	0.303	0.804531	11	70130061	70130176	microRNA 548k [Source:HGNC Symbol;Acc:35285]	MIR548K	miRNA	1	q13.3	MIR548K
ENSG00000221334	1 CNV.EFS | 1 CNV.log10LC50 | 1 CNV.MRD19bin | 1 CNV.MRD46bin | 1 CNV.OS	4.995	0.66371	0.132875	0.95	0.899532	4	49600440	49600522		AC119751.3	miRNA	-1	p11	AC119751.3
ENSG00000221335	1 CNV.EFS | 1 CNV.log10LC50 | 1 CNV.MRD19bin | 1 CNV.MRD46bin | 1 CNV.OS	4.995	2.64432	0.529393	0.611	0.814242	21	19264028	19264116		AP000745.1	miRNA	1	q21.1	AP000745.1
ENSG00000221336	2 CNV.EFS | 2 CNV.log10LC50 | 2 CNV.MRD19bin | 2 CNV.MRD46bin | 2 CNV.OS | 10 SNP.EFS | 10 SNP.log10LC50 | 10 SNP.MRD19bin | 10 SNP.MRD46bin | 10 SNP.OS	59.94	34.9179	0.582547	0.789	0.843484	6	140981760	140981850		AL356137.1	miRNA	-1	q24.1	AL356137.1
ENSG00000221338	1 CNV.EFS | 1 CNV.log10LC50 | 1 CNV.MRD19bin | 1 CNV.MRD46bin | 1 CNV.OS	4.995	6.61818	1.32496	0.258	0.804531	11	31457017	31457110		AC108456.1	miRNA	-1	p13	AC108456.1
ENSG00000221343	1 CNV.EFS | 1 CNV.log10LC50 | 1 CNV.MRD19bin | 1 CNV.MRD46bin | 1 CNV.OS	4.995	1.68649	0.337636	0.839	0.855426	19	12740548	12740599		AC010422.1	miRNA	1	p13.2	AC010422.1
ENSG00000221345	1 CNV.EFS | 1 CNV.log10LC50 | 1 CNV.MRD19bin | 1 CNV.MRD46bin | 1 CNV.OS | 22 SNP.EFS | 22 SNP.log10LC50 | 22 SNP.MRD19bin | 22 SNP.MRD46bin | 22 SNP.OS	114.885	119.149	1.03711	0.361	0.804531	6	71836597	71836808	Small nucleolar RNA U3 [Source:RFAM;Acc:RF00012]	U3	snoRNA	-1	q13	U3
ENSG00000221346	3 SNP.EFS | 3 SNP.log10LC50 | 3 SNP.MRD19bin | 3 SNP.MRD46bin | 3 SNP.OS	14.985	4.72076	0.315033	0.917	0.890699	1	47968176	47968311		AL356458.1	miRNA	1	p33	AL356458.1
ENSG00000221348	1 CNV.EFS | 1 CNV.log10LC50 | 1 CNV.MRD19bin | 1 CNV.MRD46bin | 1 CNV.OS	4.995	2.30557	0.461576	0.572	0.804531	X	32659591	32659676	microRNA 548f-5 [Source:HGNC Symbol;Acc:35309]	MIR548F5	miRNA	-1	p21.1	MIR548F5
ENSG00000221351	1 CNV.EFS | 1 CNV.log10LC50 | 1 CNV.MRD19bin | 1 CNV.MRD46bin | 1 CNV.OS | 26 SNP.EFS | 26 SNP.log10LC50 | 26 SNP.MRD19bin | 26 SNP.MRD46bin | 26 SNP.OS	134.865	96.1005	0.712568	0.697	0.836189	8	129832040	129832124		AC068570.1	miRNA	1	q24.21	AC068570.1
ENSG00000221352	1 CNV.EFS | 1 CNV.log10LC50 | 1 CNV.MRD19bin | 1 CNV.MRD46bin | 1 CNV.OS | 2 SNP.EFS | 2 SNP.log10LC50 | 2 SNP.MRD19bin | 2 SNP.MRD46bin | 2 SNP.OS	14.985	11.1462	0.743822	0.584	0.807691	10	95368343	95368456		AL356214.1	miRNA	1	q23.33	AL356214.1
ENSG00000221354	2 CNV.EFS | 2 CNV.log10LC50 | 2 CNV.MRD19bin | 2 CNV.MRD46bin | 2 CNV.OS	9.99	4.50029	0.450479	0.823	0.848902	15	20777370	20777452		AC131280.1	miRNA	1	q11.2	AC131280.1
ENSG00000221355	1 CNV.EFS | 1 CNV.log10LC50 | 1 CNV.MRD19bin | 1 CNV.MRD46bin | 1 CNV.OS	4.995	5.61451	1.12403	0.301	0.804531	17	16185328	16185402	microRNA 1288 [Source:HGNC Symbol;Acc:35363]	MIR1288	miRNA	1	p11.2	MIR1288
ENSG00000221357	1 CNV.EFS | 1 CNV.log10LC50 | 1 CNV.MRD19bin | 1 CNV.MRD46bin | 1 CNV.OS	4.995	6.61818	1.32496	0.258	0.804531	11	40781072	40781155		AC104387.1	miRNA	1	p12	AC104387.1
ENSG00000221358	1 CNV.EFS | 1 CNV.log10LC50 | 1 CNV.MRD19bin | 1 CNV.MRD46bin | 1 CNV.OS	4.995	6.02696	1.2066	0.273	0.804531	15	30906074	30906156		AC026150.1	miRNA	1	q13.2	AC026150.1
ENSG00000221359	1 CNV.EFS | 1 CNV.log10LC50 | 1 CNV.MRD19bin | 1 CNV.MRD46bin | 1 CNV.OS	4.995	7.18592	1.43862	0.143	0.804531	10	112193999	112194143		AL355512.1	miRNA	1	q25.2	AL355512.1
ENSG00000221362	1 CNV.EFS | 1 CNV.log10LC50 | 1 CNV.MRD19bin | 1 CNV.MRD46bin | 1 CNV.OS | 29 SNP.EFS | 29 SNP.log10LC50 | 29 SNP.MRD19bin | 29 SNP.MRD46bin | 29 SNP.OS	149.85	110.233	0.735619	0.71	0.840847	4	161925029	161925110		AC106860.1	miRNA	-1	q32.2	AC106860.1
ENSG00000221363	1 CNV.EFS | 1 CNV.log10LC50 | 1 CNV.MRD19bin | 1 CNV.MRD46bin | 1 CNV.OS | 2 MH.EFS | 2 MH.log10LC50 | 2 MH.MRD19bin | 2 MH.MRD46bin | 2 MH.OS | 1 SNP.EFS | 1 SNP.log10LC50 | 1 SNP.MRD19bin | 1 SNP.MRD46bin | 1 SNP.OS	19.98	23.9378	1.19809	0.218	0.804531	18	19710564	19710690	RNA, U6atac small nuclear 20, pseudogene [Source:HGNC Symbol;Acc:46919]	RNU6ATAC20P	snRNA	-1	q11.2	RNU6ATAC20P
ENSG00000221365	1 CNV.EFS | 1 CNV.log10LC50 | 1 CNV.MRD19bin | 1 CNV.MRD46bin | 1 CNV.OS	4.995	5.70419	1.14198	0.309	0.804531	12	57588287	57588359	microRNA 1228 [Source:HGNC Symbol;Acc:33928]	MIR1228	miRNA	1	q13.3	MIR1228
ENSG00000221369	1 CNV.EFS | 1 CNV.log10LC50 | 1 CNV.MRD19bin | 1 CNV.MRD46bin | 1 CNV.OS | 29 SNP.EFS | 29 SNP.log10LC50 | 29 SNP.MRD19bin | 29 SNP.MRD46bin | 29 SNP.OS	149.85	103.175	0.688525	0.706	0.838983	4	148265781	148265869	microRNA 548g [Source:HGNC Symbol;Acc:35326]	MIR548G	miRNA	-1	q31.22	MIR548G
ENSG00000221371	1 CNV.EFS | 1 CNV.log10LC50 | 1 CNV.MRD19bin | 1 CNV.MRD46bin | 1 CNV.OS	4.995	10.3493	2.07193	0.064	0.804531	10	14478575	14478660	microRNA 1265 [Source:HGNC Symbol;Acc:35332]	MIR1265	miRNA	1	p13	MIR1265
ENSG00000221372	1 CNV.EFS | 1 CNV.log10LC50 | 1 CNV.MRD19bin | 1 CNV.MRD46bin | 1 CNV.OS | 45 SNP.EFS | 45 SNP.log10LC50 | 45 SNP.MRD19bin | 45 SNP.MRD46bin | 45 SNP.OS	229.77	237.9	1.03538	0.372	0.804531	2	41823526	41823632		AC010739.1	miRNA	1	p21	AC010739.1
ENSG00000221373	1 CNV.EFS | 1 CNV.log10LC50 | 1 CNV.MRD19bin | 1 CNV.MRD46bin | 1 CNV.OS	4.995	1.75604	0.35156	0.822	0.848858	5	175878763	175878873		AC010297.1	miRNA	1	q35.2	AC010297.1
ENSG00000221375	1 CNV.EFS | 1 CNV.log10LC50 | 1 CNV.MRD19bin | 1 CNV.MRD46bin | 1 CNV.OS	4.995	1.96782	0.393958	0.77	0.842457	X	138967640	138967762	RNA, U6atac small nuclear 23, pseudogene [Source:HGNC Symbol;Acc:46922]	RNU6ATAC23P	snRNA	1	q27.1	RNU6ATAC23P
ENSG00000221377	1 MH.EFS | 1 MH.log10LC50 | 1 MH.MRD19bin | 1 MH.MRD46bin | 1 MH.OS | 29 SNP.EFS | 29 SNP.log10LC50 | 29 SNP.MRD19bin | 29 SNP.MRD46bin | 29 SNP.OS	149.85	117.961	0.787191	0.666	0.827072	2	30655219	30655314		AC073255.1	miRNA	-1	p23.1	AC073255.1
ENSG00000221378	1 CNV.EFS | 1 CNV.log10LC50 | 1 CNV.MRD19bin | 1 CNV.MRD46bin | 1 CNV.OS	4.995	7.18592	1.43862	0.143	0.804531	10	83810018	83810104		AL096864.1	miRNA	1	q23.1	AL096864.1
ENSG00000221380	25 SNP.EFS | 25 SNP.log10LC50 | 25 SNP.MRD19bin | 25 SNP.MRD46bin | 25 SNP.OS	124.875	133.2	1.06667	0.356	0.804531	3	84339263	84339404		AC108696.1	miRNA	-1	p12.1	AC108696.1
ENSG00000221382	26 SNP.EFS | 26 SNP.log10LC50 | 26 SNP.MRD19bin | 26 SNP.MRD46bin | 26 SNP.OS	129.87	190.313	1.46541	0.121	0.804531	3	70927811	70927943		AC096971.1	miRNA	-1	p13	AC096971.1
ENSG00000221385	1 CNV.EFS | 1 CNV.log10LC50 | 1 CNV.MRD19bin | 1 CNV.MRD46bin | 1 CNV.OS | 39 SNP.EFS | 39 SNP.log10LC50 | 39 SNP.MRD19bin | 39 SNP.MRD46bin | 39 SNP.OS	199.8	238.814	1.19527	0.244	0.804531	20	56642512	56642663		AL354984.2	miRNA	1	q13.32	AL354984.2
ENSG00000221386	1 CNV.EFS | 1 CNV.log10LC50 | 1 CNV.MRD19bin | 1 CNV.MRD46bin | 1 CNV.OS	4.995	5.70419	1.14198	0.309	0.804531	12	111740604	111740703		AC002979.1	miRNA	1	q24.12	AC002979.1
ENSG00000221387	1 CNV.EFS | 1 CNV.log10LC50 | 1 CNV.MRD19bin | 1 CNV.MRD46bin | 1 CNV.OS	4.995	1.08633	0.217484	0.916	0.890699	8	103433425	103433550	RNA, U6atac small nuclear 8, pseudogene [Source:HGNC Symbol;Acc:46907]	RNU6ATAC8P	snRNA	1	q22.3	RNU6ATAC8P
ENSG00000221389	1 CNV.EFS | 1 CNV.log10LC50 | 1 CNV.MRD19bin | 1 CNV.MRD46bin | 1 CNV.OS	4.995	8.02935	1.60748	0.097	0.804531	18	21474079	21474170		AC010754.1	miRNA	-1	q11.2	AC010754.1
ENSG00000221390	1 CNV.EFS | 1 CNV.log10LC50 | 1 CNV.MRD19bin | 1 CNV.MRD46bin | 1 CNV.OS	4.995	2.79571	0.559701	0.555	0.804531	1	171070869	171070947	microRNA 1295a [Source:HGNC Symbol;Acc:35288]	MIR1295A	miRNA	-1	q24.3	MIR1295A
ENSG00000221392	1 CNV.EFS | 1 CNV.log10LC50 | 1 CNV.MRD19bin | 1 CNV.MRD46bin | 1 CNV.OS	4.995	2.01556	0.403516	0.726	0.841116	X	103065314	103065438		Z73964.1	miRNA	1	q22.2	Z73964.1
ENSG00000221394	1 CNV.EFS | 1 CNV.log10LC50 | 1 CNV.MRD19bin | 1 CNV.MRD46bin | 1 CNV.OS	4.995	1.75604	0.35156	0.822	0.848858	5	179225278	179225346	microRNA 1229 [Source:HGNC Symbol;Acc:33924]	MIR1229	miRNA	-1	q35.3	MIR1229
ENSG00000221395	1 CNV.EFS | 1 CNV.log10LC50 | 1 CNV.MRD19bin | 1 CNV.MRD46bin | 1 CNV.OS	4.995	9.67712	1.93736	0.092	0.804531	16	82875691	82875805		AC099506.1	miRNA	1	q23.3	AC099506.1
ENSG00000221396	1 CNV.EFS | 1 CNV.log10LC50 | 1 CNV.MRD19bin | 1 CNV.MRD46bin | 1 CNV.OS	4.995	1.83408	0.367183	0.743	0.842457	21	41949429	41949538		AF064863.1	miRNA	1	q22.2	AF064863.1
ENSG00000221398	1 CNV.EFS | 1 CNV.log10LC50 | 1 CNV.MRD19bin | 1 CNV.MRD46bin | 1 CNV.OS	4.995	1.86259	0.372891	0.675	0.828952	21	35828408	35828535	Small nucleolar RNA SNORA11 [Source:RFAM;Acc:RF00614]	SNORA11	snoRNA	-1	q22.12	SNORA11
ENSG00000221400	2 CNV.EFS | 2 CNV.log10LC50 | 2 CNV.MRD19bin | 2 CNV.MRD46bin | 2 CNV.OS	9.99	11.2881	1.12994	0.248	0.804531	10	43912698	43912888	Small nucleolar RNA U3 [Source:RFAM;Acc:RF00012]	U3	snoRNA	-1	q11.21	U3
ENSG00000221402	1 CNV.EFS | 1 CNV.log10LC50 | 1 CNV.MRD19bin | 1 CNV.MRD46bin | 1 CNV.OS | 29 SNP.EFS | 29 SNP.log10LC50 | 29 SNP.MRD19bin | 29 SNP.MRD46bin | 29 SNP.OS	149.85	161.307	1.07646	0.335	0.804531	10	121883644	121883738		AL353664.1	miRNA	-1	q26.12	AL353664.1
ENSG00000221403	1 CNV.EFS | 1 CNV.log10LC50 | 1 CNV.MRD19bin | 1 CNV.MRD46bin | 1 CNV.OS	4.995	1.14751	0.229733	0.836	0.855333	1	200113962	200114063		AC096633.1	miRNA	1	q32.1	AC096633.1
ENSG00000221406	1 CNV.EFS | 1 CNV.log10LC50 | 1 CNV.MRD19bin | 1 CNV.MRD46bin | 1 CNV.OS	4.995	2.84341	0.569251	0.461	0.804531	1	224444706	224444843	microRNA 320b-2 [Source:HGNC Symbol;Acc:35256]	MIR320B2	miRNA	-1	q42.11	MIR320B2
ENSG00000221407	1 CNV.EFS | 1 CNV.log10LC50 | 1 CNV.MRD19bin | 1 CNV.MRD46bin | 1 CNV.OS	4.995	0.792999	0.158759	0.931	0.897004	4	190981535	190981630		U85056.4	miRNA	-1	q35.2	U85056.4
ENSG00000221409	1 CNV.EFS | 1 CNV.log10LC50 | 1 CNV.MRD19bin | 1 CNV.MRD46bin | 1 CNV.OS	4.995	8.02935	1.60748	0.097	0.804531	18	32399910	32399995		AC068506.1	miRNA	-1	q12.1	AC068506.1
ENSG00000221411	1 CNV.EFS | 1 CNV.log10LC50 | 1 CNV.MRD19bin | 1 CNV.MRD46bin | 1 CNV.OS	4.995	3.20537	0.641716	0.565	0.804531	19	2234061	2234148	microRNA 1227 [Source:HGNC Symbol;Acc:33932]	MIR1227	miRNA	-1	p13.3	MIR1227
ENSG00000221412	1 CNV.EFS | 1 CNV.log10LC50 | 1 CNV.MRD19bin | 1 CNV.MRD46bin | 1 CNV.OS	4.995	0.150179	0.0300658	0.99	0.927714	2	241201132	241201277		AC124861.2	miRNA	-1	q37.3	AC124861.2
ENSG00000221415	1 CNV.EFS | 1 CNV.log10LC50 | 1 CNV.MRD19bin | 1 CNV.MRD46bin | 1 CNV.OS	4.995	0.66371	0.132875	0.95	0.899532	4	49200224	49200306		AC118282.1	miRNA	1	p11	AC118282.1
ENSG00000221416	1 CNV.EFS | 1 CNV.log10LC50 | 1 CNV.MRD19bin | 1 CNV.MRD46bin | 1 CNV.OS | 12 SNP.EFS | 12 SNP.log10LC50 | 12 SNP.MRD19bin | 12 SNP.MRD46bin | 12 SNP.OS	64.935	42.5136	0.65471	0.741	0.842457	20	55293942	55294025		AL133232.1	miRNA	1	q13.31	AL133232.1
ENSG00000221417	1 CNV.EFS | 1 CNV.log10LC50 | 1 CNV.MRD19bin | 1 CNV.MRD46bin | 1 CNV.OS	4.995	4.92471	0.985929	0.424	0.804531	20	60528602	60528718	microRNA 1257 [Source:HGNC Symbol;Acc:35322]	MIR1257	miRNA	-1	q13.33	MIR1257
ENSG00000221418	43 SNP.EFS | 43 SNP.log10LC50 | 43 SNP.MRD19bin | 43 SNP.MRD46bin | 43 SNP.OS	214.785	240.197	1.11831	0.309	0.804531	7	125680283	125680354		AC003968.1	miRNA	1	q31.33	AC003968.1
ENSG00000221419	1 CNV.EFS | 1 CNV.log10LC50 | 1 CNV.MRD19bin | 1 CNV.MRD46bin | 1 CNV.OS	4.995	10.5852	2.11916	0.071	0.804531	10	100154975	100155064	microRNA 1287 [Source:HGNC Symbol;Acc:35280]	MIR1287	miRNA	-1	q24.2	MIR1287
ENSG00000221423	4 SNP.EFS | 4 SNP.log10LC50 | 4 SNP.MRD19bin | 4 SNP.MRD46bin | 4 SNP.OS	19.98	18.1614	0.908981	0.439	0.804531	1	33391895	33392000		AL031602.1	miRNA	1	p35.1	AL031602.1
ENSG00000221425	1 MH.EFS | 1 MH.log10LC50 | 1 MH.MRD19bin | 1 MH.MRD46bin | 1 MH.OS | 43 SNP.EFS | 43 SNP.log10LC50 | 43 SNP.MRD19bin | 43 SNP.MRD46bin | 43 SNP.OS	219.78	159	0.723452	0.637	0.819518	1	117447772	117447916		AL157904.1	miRNA	1	p13.1	AL157904.1
ENSG00000221427	1 CNV.EFS | 1 CNV.log10LC50 | 1 CNV.MRD19bin | 1 CNV.MRD46bin | 1 CNV.OS | 63 SNP.EFS | 63 SNP.log10LC50 | 63 SNP.MRD19bin | 63 SNP.MRD46bin | 63 SNP.OS	319.68	255.736	0.799974	0.657	0.824412	14	59237870	59237964		AL121819.1	miRNA	-1	q23.1	AL121819.1
ENSG00000221429	10 SNP.EFS | 10 SNP.log10LC50 | 10 SNP.MRD19bin | 10 SNP.MRD46bin | 10 SNP.OS	49.95	30.132	0.603243	0.821	0.848858	7	127930057	127930144		AC018635.1	miRNA	1	q32.1	AC018635.1
ENSG00000221430	1 CNV.EFS | 1 CNV.log10LC50 | 1 CNV.MRD19bin | 1 CNV.MRD46bin | 1 CNV.OS	4.995	1.75604	0.35156	0.822	0.848858	5	153726666	153726807	microRNA 1294 [Source:HGNC Symbol;Acc:35287]	MIR1294	miRNA	1	q33.2	MIR1294
ENSG00000221431	8 SNP.EFS | 8 SNP.log10LC50 | 8 SNP.MRD19bin | 8 SNP.MRD46bin | 8 SNP.OS	39.96	29.5386	0.739205	0.679	0.83005	3	147629193	147629288		AC092925.1	miRNA	-1	q24	AC092925.1
ENSG00000221434	2 CNV.EFS | 2 CNV.log10LC50 | 2 CNV.MRD19bin | 2 CNV.MRD46bin | 2 CNV.OS	9.99	10.6223	1.0633	0.277	0.804531	6	117766553	117766604		AL132671.1	miRNA	1	q22.1	AL132671.1
ENSG00000221436	1 CNV.EFS | 1 CNV.log10LC50 | 1 CNV.MRD19bin | 1 CNV.MRD46bin | 1 CNV.OS	4.995	1.75604	0.35156	0.822	0.848858	5	109849530	109849616	microRNA 548f-3 [Source:HGNC Symbol;Acc:35307]	MIR548F3	miRNA	-1	q22.1	MIR548F3
ENSG00000221437	1 CNV.EFS | 1 CNV.log10LC50 | 1 CNV.MRD19bin | 1 CNV.MRD46bin | 1 CNV.OS	4.995	5.72229	1.1456	0.208	0.804531	10	125670995	125671077		AC068058.1	miRNA	-1	q26.13	AC068058.1
ENSG00000221438	18 SNP.EFS | 18 SNP.log10LC50 | 18 SNP.MRD19bin | 18 SNP.MRD46bin | 18 SNP.OS	89.91	49.4681	0.550195	0.887	0.879857	3	26795428	26795567		AC114877.1	miRNA	-1	p24.1	AC114877.1
ENSG00000221439	2 CNV.EFS | 2 CNV.log10LC50 | 2 CNV.MRD19bin | 2 CNV.MRD46bin | 2 CNV.OS	9.99	20.8252	2.0846	0.065	0.804531	12	890299	890424	RNA, U4atac small nuclear 16, pseudogene [Source:HGNC Symbol;Acc:46902]	RNU4ATAC16P	snRNA	1	p13.33	RNU4ATAC16P
ENSG00000221440	1 CNV.EFS | 1 CNV.log10LC50 | 1 CNV.MRD19bin | 1 CNV.MRD46bin | 1 CNV.OS	4.995	0.66371	0.132875	0.95	0.899532	4	89127579	89127704	RNA, U6atac small nuclear 31, pseudogene [Source:HGNC Symbol;Acc:46930]	RNU6ATAC31P	snRNA	-1	q22.1	RNU6ATAC31P
ENSG00000221443	2 MH.EFS | 2 MH.log10LC50 | 2 MH.MRD19bin | 2 MH.MRD46bin | 2 MH.OS | 8 SNP.EFS | 8 SNP.log10LC50 | 8 SNP.MRD19bin | 8 SNP.MRD46bin | 8 SNP.OS	49.95	41.3592	0.828013	0.586	0.808057	2	68500236	68500338		AC017083.3	miRNA	1	p14	AC017083.3
ENSG00000221446	1 CNV.EFS | 1 CNV.log10LC50 | 1 CNV.MRD19bin | 1 CNV.MRD46bin | 1 CNV.OS	4.995	2.20523	0.441488	0.738	0.842457	8	72361930	72362043		AC099805.1	miRNA	1	q13.3	AC099805.1
ENSG00000221447	24 SNP.EFS | 24 SNP.log10LC50 | 24 SNP.MRD19bin | 24 SNP.MRD46bin | 24 SNP.OS	119.88	200.789	1.67491	0.086	0.804531	1	48086765	48086849		AL591415.1	miRNA	-1	p33	AL591415.1
ENSG00000221449	6 SNP.EFS | 6 SNP.log10LC50 | 6 SNP.MRD19bin | 6 SNP.MRD46bin | 6 SNP.OS	29.97	59.7556	1.99385	0.056	0.804531	20	6209441	6209595		AL109618.1	miRNA	-1	p12.3	AL109618.1
ENSG00000221450	2 CNV.EFS | 2 CNV.log10LC50 | 2 CNV.MRD19bin | 2 CNV.MRD46bin | 2 CNV.OS	9.99	12.2104	1.22227	0.275	0.804531	9	2924323	2924410		AL589675.1	miRNA	-1	p24.2	AL589675.1
ENSG00000221451	1 CNV.EFS | 1 CNV.log10LC50 | 1 CNV.MRD19bin | 1 CNV.MRD46bin | 1 CNV.OS | 6 SNP.EFS | 6 SNP.log10LC50 | 6 SNP.MRD19bin | 6 SNP.MRD46bin | 6 SNP.OS	34.965	39.5223	1.13034	0.277	0.804531	20	56551074	56551149		AL354984.3	miRNA	1	q13.32	AL354984.3
ENSG00000221454	1 CNV.EFS | 1 CNV.log10LC50 | 1 CNV.MRD19bin | 1 CNV.MRD46bin | 1 CNV.OS	4.995	4.11103	0.82303	0.443	0.804531	7	152136306	152136393		AC005631.1	miRNA	1	q36.1	AC005631.1
ENSG00000221455	2 CNV.EFS | 2 CNV.log10LC50 | 2 CNV.MRD19bin | 2 CNV.MRD46bin | 2 CNV.OS | 17 SNP.EFS | 17 SNP.log10LC50 | 17 SNP.MRD19bin | 17 SNP.MRD46bin | 17 SNP.OS	94.905	89.9891	0.948202	0.418	0.804531	6	93500171	93500382	Small nucleolar RNA U3 [Source:RFAM;Acc:RF00012]	U3	snoRNA	1	q16.1	U3
ENSG00000221456	2 CNV.EFS | 2 CNV.log10LC50 | 2 CNV.MRD19bin | 2 CNV.MRD46bin | 2 CNV.OS | 51 SNP.EFS | 51 SNP.log10LC50 | 51 SNP.MRD19bin | 51 SNP.MRD46bin | 51 SNP.OS	264.735	195.726	0.739328	0.739	0.842457	6	156267931	156268013	microRNA 1202 [Source:HGNC Symbol;Acc:35268]	MIR1202	miRNA	1	q25.3	MIR1202
ENSG00000221458	1 CNV.EFS | 1 CNV.log10LC50 | 1 CNV.MRD19bin | 1 CNV.MRD46bin | 1 CNV.OS | 1 SNP.EFS | 1 SNP.log10LC50 | 1 SNP.MRD19bin | 1 SNP.MRD46bin | 1 SNP.OS	9.99	16.2844	1.63007	0.14	0.804531	11	71373593	71373741		AP003498.1	miRNA	-1	q13.4	AP003498.1
ENSG00000221459	1 CNV.EFS | 1 CNV.log10LC50 | 1 CNV.MRD19bin | 1 CNV.MRD46bin | 1 CNV.OS	4.995	0.963765	0.192946	0.787	0.842457	X	47248048	47248176	small nucleolar RNA, H/ACA box 11C [Source:HGNC Symbol;Acc:33621]	SNORA11C	snoRNA	1	p11.23	SNORA11C
ENSG00000221461	1 CNV.EFS | 1 CNV.log10LC50 | 1 CNV.MRD19bin | 1 CNV.MRD46bin | 1 CNV.OS	4.995	1.26309	0.252871	0.884	0.877621	8	124192551	124192765	Small nucleolar RNA U3 [Source:RFAM;Acc:RF00012]	U3	snoRNA	-1	q24.13	U3
ENSG00000221463	1 CNV.EFS | 1 CNV.log10LC50 | 1 CNV.MRD19bin | 1 CNV.MRD46bin | 1 CNV.OS	4.995	2.01556	0.403516	0.726	0.841116	X	117520357	117520434	microRNA 1277 [Source:HGNC Symbol;Acc:35350]	MIR1277	miRNA	1	q24	MIR1277
ENSG00000221464	1 CNV.EFS | 1 CNV.log10LC50 | 1 CNV.MRD19bin | 1 CNV.MRD46bin | 1 CNV.OS	4.995	1.75604	0.35156	0.822	0.848858	5	175794949	175795034	microRNA 1271 [Source:HGNC Symbol;Acc:35252]	MIR1271	miRNA	1	q35.2	MIR1271
ENSG00000221465	1 CNV.EFS | 1 CNV.log10LC50 | 1 CNV.MRD19bin | 1 CNV.MRD46bin | 1 CNV.OS	4.995	5.72229	1.1456	0.208	0.804531	10	98680459	98680548		AL162502.1	miRNA	1	q24.1	AL162502.1
ENSG00000221466	1 CNV.EFS | 1 CNV.log10LC50 | 1 CNV.MRD19bin | 1 CNV.MRD46bin | 1 CNV.OS	4.995	1.00495	0.201191	0.786	0.842457	X	37883148	37883239	microRNA 548aj-2 [Source:HGNC Symbol;Acc:41600]	MIR548AJ2	miRNA	-1	p11.4	MIR548AJ2
ENSG00000221467	1 CNV.EFS | 1 CNV.log10LC50 | 1 CNV.MRD19bin | 1 CNV.MRD46bin | 1 CNV.OS | 41 SNP.EFS | 41 SNP.log10LC50 | 41 SNP.MRD19bin | 41 SNP.MRD46bin | 41 SNP.OS	209.79	259.846	1.2386	0.211	0.804531	5	144577338	144577422		AC132803.1	miRNA	1	q32	AC132803.1
ENSG00000221468	2 CNV.EFS | 2 CNV.log10LC50 | 2 CNV.MRD19bin | 2 CNV.MRD46bin | 2 CNV.OS | 8 SNP.EFS | 8 SNP.log10LC50 | 8 SNP.MRD19bin | 8 SNP.MRD46bin | 8 SNP.OS	49.95	87.7757	1.75727	0.065	0.804531	10	43837234	43837358	RNA, U6atac small nuclear 11, pseudogene [Source:HGNC Symbol;Acc:46910]	RNU6ATAC11P	snRNA	1	q11.21	RNU6ATAC11P
ENSG00000221469	2 CNV.EFS | 2 CNV.log10LC50 | 2 CNV.MRD19bin | 2 CNV.MRD46bin | 2 CNV.OS	9.99	14.8092	1.4824	0.143	0.804531	6	151361052	151361107		AL133260.1	miRNA	-1	q25.1	AL133260.1
ENSG00000221470	2 CNV.EFS | 2 CNV.log10LC50 | 2 CNV.MRD19bin | 2 CNV.MRD46bin | 2 CNV.OS | 14 SNP.EFS | 14 SNP.log10LC50 | 14 SNP.MRD19bin | 14 SNP.MRD46bin | 14 SNP.OS	79.92	101.488	1.26987	0.197	0.804531	6	80536510	80536602		AL132875.1	miRNA	-1	q14.1	AL132875.1
ENSG00000221471	1 CNV.EFS | 1 CNV.log10LC50 | 1 CNV.MRD19bin | 1 CNV.MRD46bin | 1 CNV.OS | 15 SNP.EFS | 15 SNP.log10LC50 | 15 SNP.MRD19bin | 15 SNP.MRD46bin | 15 SNP.OS	79.92	49.6488	0.621232	0.819	0.848858	18	57416909	57416989		AC098847.1	miRNA	1	q21.32	AC098847.1
ENSG00000221473	1 CNV.EFS | 1 CNV.log10LC50 | 1 CNV.MRD19bin | 1 CNV.MRD46bin | 1 CNV.OS	4.995	1.7078	0.341902	0.828	0.851632	13	108288379	108288464		AL138710.1	miRNA	1	q33.3	AL138710.1
ENSG00000221475	1 CNV.EFS | 1 CNV.log10LC50 | 1 CNV.MRD19bin | 1 CNV.MRD46bin | 1 CNV.OS	4.995	0.963765	0.192946	0.787	0.842457	X	51933717	51933844	small nucleolar RNA, H/ACA box 11D [Source:HGNC Symbol;Acc:33622]	SNORA11D	snoRNA	1	p11.22	SNORA11D
ENSG00000221477	23 SNP.EFS | 23 SNP.log10LC50 | 23 SNP.MRD19bin | 23 SNP.MRD46bin | 23 SNP.OS	114.885	85.828	0.747078	0.683	0.831525	3	95885661	95885746		AC108739.1	miRNA	-1	q11.2	AC108739.1
ENSG00000221478	6 SNP.EFS | 6 SNP.log10LC50 | 6 SNP.MRD19bin | 6 SNP.MRD46bin | 6 SNP.OS	29.97	52.7349	1.75959	0.099	0.804531	19	23369034	23369139		AC092329.1	miRNA	1	p12	AC092329.1
ENSG00000221479	1 CNV.EFS | 1 CNV.log10LC50 | 1 CNV.MRD19bin | 1 CNV.MRD46bin | 1 CNV.OS	4.995	5.70419	1.14198	0.309	0.804531	12	97885678	97885761	microRNA 1251 [Source:HGNC Symbol;Acc:35317]	MIR1251	miRNA	1	q23.1	MIR1251
ENSG00000221486	1 CNV.EFS | 1 CNV.log10LC50 | 1 CNV.MRD19bin | 1 CNV.MRD46bin | 1 CNV.OS	4.995	4.5418	0.909269	0.383	0.804531	17	9974207	9974321		AC000003.1	miRNA	1	p13.1	AC000003.1
ENSG00000221488	1 CNV.EFS | 1 CNV.log10LC50 | 1 CNV.MRD19bin | 1 CNV.MRD46bin | 1 CNV.OS	4.995	2.0323	0.406867	0.644	0.821089	1	211384331	211384424		AC092017.1	miRNA	-1	q32.2	AC092017.1
ENSG00000221489	10 SNP.EFS | 10 SNP.log10LC50 | 10 SNP.MRD19bin | 10 SNP.MRD46bin | 10 SNP.OS	49.95	49.1767	0.984519	0.428	0.804531	2	202817980	202818059		AC007358.1	miRNA	-1	q33.1	AC007358.1
ENSG00000221493	1 CNV.EFS | 1 CNV.log10LC50 | 1 CNV.MRD19bin | 1 CNV.MRD46bin | 1 CNV.OS	4.995	4.00604	0.802011	0.386	0.804531	18	19263471	19263558	microRNA 320c-1 [Source:HGNC Symbol;Acc:35248]	MIR320C1	miRNA	1	q11.2	MIR320C1
ENSG00000221494	1 CNV.EFS | 1 CNV.log10LC50 | 1 CNV.MRD19bin | 1 CNV.MRD46bin | 1 CNV.OS	4.995	0.638379	0.127804	0.907	0.887307	X	83480760	83480836	microRNA 548i-4 [Source:HGNC Symbol;Acc:35355]	MIR548I4	miRNA	-1	q21.1	MIR548I4
ENSG00000221495	1 CNV.EFS | 1 CNV.log10LC50 | 1 CNV.MRD19bin | 1 CNV.MRD46bin | 1 CNV.OS | 52 SNP.EFS | 52 SNP.log10LC50 | 52 SNP.MRD19bin | 52 SNP.MRD46bin | 52 SNP.OS	264.735	248.291	0.937886	0.482	0.804531	4	38240234	38240317		AC098680.1	miRNA	1	p14	AC098680.1
ENSG00000221496	1 CNV.EFS | 1 CNV.log10LC50 | 1 CNV.MRD19bin | 1 CNV.MRD46bin | 1 CNV.OS	4.995	4.62391	0.925709	0.419	0.804531	17	42381382	42381570	Small nucleolar RNA U3 [Source:RFAM;Acc:RF00012]	U3	snoRNA	1	q21.31	U3
ENSG00000221497	1 CNV.EFS | 1 CNV.log10LC50 | 1 CNV.MRD19bin | 1 CNV.MRD46bin | 1 CNV.OS | 27 SNP.EFS | 27 SNP.log10LC50 | 27 SNP.MRD19bin | 27 SNP.MRD46bin | 27 SNP.OS	139.86	126.702	0.905919	0.516	0.804531	21	17065527	17065622		AL034449.1	miRNA	1	q21.1	AL034449.1
ENSG00000221498	1 SNP.EFS | 1 SNP.log10LC50 | 1 SNP.MRD19bin | 1 SNP.MRD46bin | 1 SNP.OS	4.995	10.994	2.20099	0.086	0.804531	2	183928963	183929074	Small nucleolar RNA SNORA77 [Source:RFAM;Acc:RF00599]	SNORA77	snoRNA	-1	q32.1	SNORA77
ENSG00000221499	1 CNV.EFS | 1 CNV.log10LC50 | 1 CNV.MRD19bin | 1 CNV.MRD46bin | 1 CNV.OS	4.995	0.792999	0.158759	0.931	0.897004	4	178465631	178465718		AC078881.1	miRNA	-1	q34.3	AC078881.1
ENSG00000221500	2 CNV.EFS | 2 CNV.log10LC50 | 2 CNV.MRD19bin | 2 CNV.MRD46bin | 2 CNV.OS	9.99	10.8207	1.08315	0.27	0.804531	6	133137941	133138016	small nucleolar RNA, C/D box 100 [Source:HGNC Symbol;Acc:32763]	SNORD100	snoRNA	1	q23.2	SNORD100
ENSG00000221504	1 CNV.EFS | 1 CNV.log10LC50 | 1 CNV.MRD19bin | 1 CNV.MRD46bin | 1 CNV.OS	4.995	1.57955	0.316227	0.859	0.865276	19	32417479	32417594		AC011456.1	miRNA	1	q13.11	AC011456.1
ENSG00000221505	1 CNV.EFS | 1 CNV.log10LC50 | 1 CNV.MRD19bin | 1 CNV.MRD46bin | 1 CNV.OS	4.995	1.96782	0.393958	0.77	0.842457	X	142533993	142534122		AL030997.1	miRNA	-1	q27.3	AL030997.1
ENSG00000221507	4 SNP.EFS | 4 SNP.log10LC50 | 4 SNP.MRD19bin | 4 SNP.MRD46bin | 4 SNP.OS	19.98	4.68431	0.23445	0.967	0.910496	7	144148774	144148910	RNA, U6atac small nuclear 40, pseudogene [Source:HGNC Symbol;Acc:46939]	RNU6ATAC40P	snRNA	1	q35	RNU6ATAC40P
ENSG00000221515	1 CNV.EFS | 1 CNV.log10LC50 | 1 CNV.MRD19bin | 1 CNV.MRD46bin | 1 CNV.OS	4.995	12.5139	2.50529	0.029	0.804531	16	52289363	52289461		AC007333.1	miRNA	-1	q12.1	AC007333.1
ENSG00000221516	2 CNV.EFS | 2 CNV.log10LC50 | 2 CNV.MRD19bin | 2 CNV.MRD46bin | 2 CNV.OS | 66 SNP.EFS | 66 SNP.log10LC50 | 66 SNP.MRD19bin | 66 SNP.MRD46bin | 66 SNP.OS	339.66	260.594	0.767221	0.687	0.833461	11	130981830	130981910		AP002806.1	miRNA	-1	q25	AP002806.1
ENSG00000221519	1 CNV.EFS | 1 CNV.log10LC50 | 1 CNV.MRD19bin | 1 CNV.MRD46bin | 1 CNV.OS	4.995	0.253848	0.0508205	0.996	0.932073	13	36068551	36068674		AL390071.1	miRNA	-1	q13.3	AL390071.1
ENSG00000221521	1 CNV.EFS | 1 CNV.log10LC50 | 1 CNV.MRD19bin | 1 CNV.MRD46bin | 1 CNV.OS	4.995	6.50087	1.30148	0.256	0.804531	9	131869329	131869430		AL158151.2	miRNA	-1	q34.11	AL158151.2
ENSG00000221523	1 CNV.EFS | 1 CNV.log10LC50 | 1 CNV.MRD19bin | 1 CNV.MRD46bin | 1 CNV.OS | 3 SNP.EFS | 3 SNP.log10LC50 | 3 SNP.MRD19bin | 3 SNP.MRD46bin | 3 SNP.OS	19.98	9.95834	0.498416	0.875	0.873573	4	185188510	185188584		AC079080.1	miRNA	-1	q35.1	AC079080.1
ENSG00000221525	1 CNV.EFS | 1 CNV.log10LC50 | 1 CNV.MRD19bin | 1 CNV.MRD46bin | 1 CNV.OS | 1 SNP.EFS | 1 SNP.log10LC50 | 1 SNP.MRD19bin | 1 SNP.MRD46bin | 1 SNP.OS	9.99	4.18569	0.418988	0.676	0.829012	14	101509314	101509399	microRNA 1185-1 [Source:HGNC Symbol;Acc:35257]	MIR1185-1	miRNA	1	q32.31	MIR1185-1
ENSG00000221527	1 CNV.EFS | 1 CNV.log10LC50 | 1 CNV.MRD19bin | 1 CNV.MRD46bin | 1 CNV.OS | 4 SNP.EFS | 4 SNP.log10LC50 | 4 SNP.MRD19bin | 4 SNP.MRD46bin | 4 SNP.OS	24.975	14.1818	0.567839	0.807	0.848858	8	101752030	101752155	RNA, U6atac small nuclear 41, pseudogene [Source:HGNC Symbol;Acc:46940]	RNU6ATAC41P	snRNA	-1	q22.3	RNU6ATAC41P
ENSG00000221528	1 CNV.EFS | 1 CNV.log10LC50 | 1 CNV.MRD19bin | 1 CNV.MRD46bin | 1 CNV.OS	4.995	12.5139	2.50529	0.029	0.804531	16	27673221	27673339		AC016597.1	miRNA	1	p12.1	AC016597.1
ENSG00000221529	1 CNV.EFS | 1 CNV.log10LC50 | 1 CNV.MRD19bin | 1 CNV.MRD46bin | 1 CNV.OS | 1 SNP.EFS | 1 SNP.log10LC50 | 1 SNP.MRD19bin | 1 SNP.MRD46bin | 1 SNP.OS	9.99	8.58659	0.859518	0.366	0.804531	18	47927311	47927418		AC105227.1	miRNA	-1	q21.1	AC105227.1
ENSG00000221530	2 SNP.EFS | 2 SNP.log10LC50 | 2 SNP.MRD19bin | 2 SNP.MRD46bin | 2 SNP.OS	9.99	6.1781	0.618428	0.663	0.826494	2	201707909	201708022		AC005037.2	miRNA	-1	q33.1	AC005037.2
ENSG00000221532	1 CNV.EFS | 1 CNV.log10LC50 | 1 CNV.MRD19bin | 1 CNV.MRD46bin | 1 CNV.OS	4.995	6.94839	1.39107	0.223	0.804531	16	34510863	34510964		AC007353.1	miRNA	1	p11.2	AC007353.1
ENSG00000221533	1 CNV.EFS | 1 CNV.log10LC50 | 1 CNV.MRD19bin | 1 CNV.MRD46bin | 1 CNV.OS	4.995	1.96782	0.393958	0.77	0.842457	X	154115635	154115733	microRNA 1184-1 [Source:HGNC Symbol;Acc:35265]	MIR1184-1	miRNA	-1	q28	MIR1184-1
ENSG00000221534	1 CNV.EFS | 1 CNV.log10LC50 | 1 CNV.MRD19bin | 1 CNV.MRD46bin | 1 CNV.OS | 15 SNP.EFS | 15 SNP.log10LC50 | 15 SNP.MRD19bin | 15 SNP.MRD46bin | 15 SNP.OS	79.92	70.1405	0.877633	0.503	0.804531	17	51614874	51614965		AC090079.1	miRNA	1	q22	AC090079.1
ENSG00000221535	3 SNP.EFS | 3 SNP.log10LC50 | 3 SNP.MRD19bin | 3 SNP.MRD46bin | 3 SNP.OS	14.985	21.3488	1.42468	0.186	0.804531	19	4889215	4889310		AC027319.1	miRNA	-1	p13.3	AC027319.1
ENSG00000221536	1 CNV.EFS | 1 CNV.log10LC50 | 1 CNV.MRD19bin | 1 CNV.MRD46bin | 1 CNV.OS | 16 SNP.EFS | 16 SNP.log10LC50 | 16 SNP.MRD19bin | 16 SNP.MRD46bin | 16 SNP.OS	84.915	60.3342	0.710524	0.732	0.842457	18	64320646	64320738		AC091643.1	miRNA	-1	q22.1	AC091643.1
ENSG00000221537	2 CNV.EFS | 2 CNV.log10LC50 | 2 CNV.MRD19bin | 2 CNV.MRD46bin | 2 CNV.OS	9.99	4.47274	0.447722	0.726	0.841116	14	64561742	64561843	microRNA 548h-1 [Source:HGNC Symbol;Acc:35342]	MIR548H1	miRNA	-1	q23.2	MIR548H1
ENSG00000221538	1 CNV.EFS | 1 CNV.log10LC50 | 1 CNV.MRD19bin | 1 CNV.MRD46bin | 1 CNV.OS | 10 SNP.EFS | 10 SNP.log10LC50 | 10 SNP.MRD19bin | 10 SNP.MRD46bin | 10 SNP.OS	54.945	32.7305	0.595696	0.786	0.842457	1	111195564	111195653		AL365361.1	miRNA	-1	p13.3	AL365361.1
ENSG00000221540	1 CNV.EFS | 1 CNV.log10LC50 | 1 CNV.MRD19bin | 1 CNV.MRD46bin | 1 CNV.OS	4.995	6.29705	1.26067	0.234	0.804531	17	19247819	19247887	microRNA 1180 [Source:HGNC Symbol;Acc:35261]	MIR1180	miRNA	-1	p11.2	MIR1180
ENSG00000221541	1 SNP.EFS | 1 SNP.log10LC50 | 1 SNP.MRD19bin | 1 SNP.MRD46bin | 1 SNP.OS	4.995	2.97986	0.596568	0.629	0.817499	2	113601888	113601988		AC079753.1	miRNA	1	q13	AC079753.1
ENSG00000221542	1 CNV.EFS | 1 CNV.log10LC50 | 1 CNV.MRD19bin | 1 CNV.MRD46bin | 1 CNV.OS	4.995	1.26309	0.252871	0.884	0.877621	8	123858930	123859018		AC016405.2	miRNA	-1	q24.13	AC016405.2
ENSG00000221544	2 CNV.EFS | 2 CNV.log10LC50 | 2 CNV.MRD19bin | 2 CNV.MRD46bin | 2 CNV.OS	9.99	11.8601	1.1872	0.213	0.804531	6	105629024	105629107		AL359709.1	miRNA	-1	q21	AL359709.1
ENSG00000221545	1 CNV.EFS | 1 CNV.log10LC50 | 1 CNV.MRD19bin | 1 CNV.MRD46bin | 1 CNV.OS	4.995	2.79571	0.559701	0.555	0.804531	1	167967898	167967964	microRNA 1255b-2 [Source:HGNC Symbol;Acc:35367]	MIR1255B2	miRNA	1	q24.2	MIR1255B2
ENSG00000221547	2 CNV.EFS | 2 CNV.log10LC50 | 2 CNV.MRD19bin | 2 CNV.MRD46bin | 2 CNV.OS | 2 MH.EFS | 2 MH.log10LC50 | 2 MH.MRD19bin | 2 MH.MRD46bin | 2 MH.OS | 7 SNP.EFS | 7 SNP.log10LC50 | 7 SNP.MRD19bin | 7 SNP.MRD46bin | 7 SNP.OS	54.945	66.4794	1.20993	0.236	0.804531	1	179679385	179679481		AL359853.1	miRNA	-1	q25.2	AL359853.1
ENSG00000221551	2 CNV.EFS | 2 CNV.log10LC50 | 2 CNV.MRD19bin | 2 CNV.MRD46bin | 2 CNV.OS | 34 SNP.EFS | 34 SNP.log10LC50 | 34 SNP.MRD19bin | 34 SNP.MRD46bin | 34 SNP.OS	179.82	195.432	1.08682	0.312	0.804531	11	79403423	79403573		AP000478.1	miRNA	1	q14.1	AP000478.1
ENSG00000221552	2 CNV.EFS | 2 CNV.log10LC50 | 2 CNV.MRD19bin | 2 CNV.MRD46bin | 2 CNV.OS | 1 MH.EFS | 1 MH.log10LC50 | 1 MH.MRD19bin | 1 MH.MRD46bin | 1 MH.OS | 13 SNP.EFS | 13 SNP.log10LC50 | 13 SNP.MRD19bin | 13 SNP.MRD46bin | 13 SNP.OS	79.92	56.1085	0.702059	0.731	0.842457	5	154065336	154065421	microRNA 1303 [Source:HGNC Symbol;Acc:35301]	MIR1303	miRNA	1	q33.2	MIR1303
ENSG00000221553	1 CNV.EFS | 1 CNV.log10LC50 | 1 CNV.MRD19bin | 1 CNV.MRD46bin | 1 CNV.OS | 1 SNP.EFS | 1 SNP.log10LC50 | 1 SNP.MRD19bin | 1 SNP.MRD46bin | 1 SNP.OS	9.99	14.4139	1.44283	0.175	0.804531	11	67700685	67700833		AC004924.1	miRNA	1	q13.2	AC004924.1
ENSG00000221555	2 CNV.EFS | 2 CNV.log10LC50 | 2 CNV.MRD19bin | 2 CNV.MRD46bin | 2 CNV.OS	9.99	9.67029	0.967997	0.414	0.804531	17	38306389	38306475		AC068669.1	miRNA	1	q21.1	AC068669.1
ENSG00000221556	1 CNV.EFS | 1 CNV.log10LC50 | 1 CNV.MRD19bin | 1 CNV.MRD46bin | 1 CNV.OS	4.995	6.61818	1.32496	0.258	0.804531	11	16145862	16145942		AC103794.1	miRNA	1	p15.2	AC103794.1
ENSG00000221559	2 CNV.EFS | 2 CNV.log10LC50 | 2 CNV.MRD19bin | 2 CNV.MRD46bin | 2 CNV.OS | 26 SNP.EFS | 26 SNP.log10LC50 | 26 SNP.MRD19bin | 26 SNP.MRD46bin | 26 SNP.OS	139.86	122.7	0.877303	0.535	0.804531	6	114026035	114026125		AL357519.1	miRNA	1	q21	AL357519.1
ENSG00000221560	1 CNV.EFS | 1 CNV.log10LC50 | 1 CNV.MRD19bin | 1 CNV.MRD46bin | 1 CNV.OS	4.995	5.70419	1.14198	0.309	0.804531	12	113132839	113132981	microRNA 1302-1 [Source:HGNC Symbol;Acc:35293]	MIR1302-1	miRNA	-1	q24.13	MIR1302-1
ENSG00000221561	1 CNV.EFS | 1 CNV.log10LC50 | 1 CNV.MRD19bin | 1 CNV.MRD46bin | 1 CNV.OS	4.995	7.52606	1.50672	0.203	0.804531	7	36681752	36681849		AC087069.1	miRNA	-1	p14.2	AC087069.1
ENSG00000221562	1 CNV.EFS | 1 CNV.log10LC50 | 1 CNV.MRD19bin | 1 CNV.MRD46bin | 1 CNV.OS	4.995	1.75604	0.35156	0.822	0.848858	5	129310584	129310694	RNA, U6atac small nuclear 10, pseudogene [Source:HGNC Symbol;Acc:46909]	RNU6ATAC10P	snRNA	1	q23.3	RNU6ATAC10P
ENSG00000221563	1 CNV.EFS | 1 CNV.log10LC50 | 1 CNV.MRD19bin | 1 CNV.MRD46bin | 1 CNV.OS | 24 SNP.EFS | 24 SNP.log10LC50 | 24 SNP.MRD19bin | 24 SNP.MRD46bin | 24 SNP.OS	124.875	121.264	0.971082	0.416	0.804531	4	67142542	67142646	microRNA 1269a [Source:HGNC Symbol;Acc:35337]	MIR1269A	miRNA	1	q13.2	MIR1269A
ENSG00000221564	1 CNV.EFS | 1 CNV.log10LC50 | 1 CNV.MRD19bin | 1 CNV.MRD46bin | 1 CNV.OS	4.995	5.70419	1.14198	0.309	0.804531	12	65332803	65332897	RNA, U6atac small nuclear 42, pseudogene [Source:HGNC Symbol;Acc:46941]	RNU6ATAC42P	snRNA	1	q14.3	RNU6ATAC42P
ENSG00000221565	2 CNV.EFS | 2 CNV.log10LC50 | 2 CNV.MRD19bin | 2 CNV.MRD46bin | 2 CNV.OS	9.99	12.2465	1.22587	0.277	0.804531	11	93140991	93141079		AP004242.1	miRNA	-1	q21	AP004242.1
ENSG00000221567	2 CNV.EFS | 2 CNV.log10LC50 | 2 CNV.MRD19bin | 2 CNV.MRD46bin | 2 CNV.OS	9.99	2.86885	0.287172	0.941	0.899532	8	7055962	7056110		AF228730.2	miRNA	1	p23.1	AF228730.2
ENSG00000221568	1 CNV.EFS | 1 CNV.log10LC50 | 1 CNV.MRD19bin | 1 CNV.MRD46bin | 1 CNV.OS | 34 SNP.EFS | 34 SNP.log10LC50 | 34 SNP.MRD19bin | 34 SNP.MRD46bin | 34 SNP.OS	174.825	158.256	0.905223	0.492	0.804531	5	6112224	6112313		AC026797.1	miRNA	1	p15.32	AC026797.1
ENSG00000221571	1 CNV.EFS | 1 CNV.log10LC50 | 1 CNV.MRD19bin | 1 CNV.MRD46bin | 1 CNV.OS | 5 SNP.EFS | 5 SNP.log10LC50 | 5 SNP.MRD19bin | 5 SNP.MRD46bin | 5 SNP.OS	29.97	27.0767	0.90346	0.468	0.804531	1	220998962	220999389	RNA, U6atac small nuclear 35, pseudogene [Source:HGNC Symbol;Acc:46934]	RNU6ATAC35P	lincRNA	1	q41	RNU6ATAC35P
ENSG00000221574	1 CNV.EFS | 1 CNV.log10LC50 | 1 CNV.MRD19bin | 1 CNV.MRD46bin | 1 CNV.OS	4.995	6.61818	1.32496	0.258	0.804531	11	10420739	10420864	RNA, U6atac small nuclear 33, pseudogene [Source:HGNC Symbol;Acc:46932]	RNU6ATAC33P	snRNA	-1	p15.4	RNU6ATAC33P
ENSG00000221578	1 CNV.EFS | 1 CNV.log10LC50 | 1 CNV.MRD19bin | 1 CNV.MRD46bin | 1 CNV.OS | 10 SNP.EFS | 10 SNP.log10LC50 | 10 SNP.MRD19bin | 10 SNP.MRD46bin | 10 SNP.OS	54.945	43.3576	0.789109	0.573	0.805047	1	168717034	168717120		AL049798.1	miRNA	-1	q24.2	AL049798.1
ENSG00000221580	1 CNV.EFS | 1 CNV.log10LC50 | 1 CNV.MRD19bin | 1 CNV.MRD46bin | 1 CNV.OS	4.995	9.67712	1.93736	0.092	0.804531	16	35136344	35136453		AC116553.1	miRNA	1	p11.1	AC116553.1
ENSG00000221581	1 CNV.EFS | 1 CNV.log10LC50 | 1 CNV.MRD19bin | 1 CNV.MRD46bin | 1 CNV.OS | 40 SNP.EFS | 40 SNP.log10LC50 | 40 SNP.MRD19bin | 40 SNP.MRD46bin | 40 SNP.OS	204.795	180.16	0.879709	0.52	0.804531	9	83349157	83349244		AL353707.1	miRNA	-1	q21.31	AL353707.1
ENSG00000221583	1 CNV.EFS | 1 CNV.log10LC50 | 1 CNV.MRD19bin | 1 CNV.MRD46bin | 1 CNV.OS | 5 SNP.EFS | 5 SNP.log10LC50 | 5 SNP.MRD19bin | 5 SNP.MRD46bin | 5 SNP.OS	29.97	21.6509	0.722418	0.653	0.823523	6	10222269	10222394	RNA, U6atac small nuclear 21, pseudogene [Source:HGNC Symbol;Acc:46920]	RNU6ATAC21P	snRNA	1	p24.3	RNU6ATAC21P
ENSG00000221584	1 CNV.EFS | 1 CNV.log10LC50 | 1 CNV.MRD19bin | 1 CNV.MRD46bin | 1 CNV.OS | 4 SNP.EFS | 4 SNP.log10LC50 | 4 SNP.MRD19bin | 4 SNP.MRD46bin | 4 SNP.OS	24.975	17.1206	0.685509	0.674	0.828952	19	35051691	35051801		AC008747.1	miRNA	1	q13.11	AC008747.1
ENSG00000221585	1 CNV.EFS | 1 CNV.log10LC50 | 1 CNV.MRD19bin | 1 CNV.MRD46bin | 1 CNV.OS	4.995	1.64949	0.330227	0.861	0.865733	3	47891045	47891119	microRNA 1226 [Source:HGNC Symbol;Acc:33922]	MIR1226	miRNA	1	p21.31	MIR1226
ENSG00000221586	2 CNV.EFS | 2 CNV.log10LC50 | 2 CNV.MRD19bin | 2 CNV.MRD46bin | 2 CNV.OS	9.99	12.2465	1.22587	0.277	0.804531	11	90602289	90602370	microRNA 1261 [Source:HGNC Symbol;Acc:35327]	MIR1261	miRNA	-1	q14.3	MIR1261
ENSG00000221589	1 CNV.EFS | 1 CNV.log10LC50 | 1 CNV.MRD19bin | 1 CNV.MRD46bin | 1 CNV.OS | 18 SNP.EFS | 18 SNP.log10LC50 | 18 SNP.MRD19bin | 18 SNP.MRD46bin | 18 SNP.OS	94.905	111.754	1.17754	0.248	0.804531	8	56589792	56589883		AC100817.1	miRNA	-1	q12.1	AC100817.1
ENSG00000221593	1 CNV.EFS | 1 CNV.log10LC50 | 1 CNV.MRD19bin | 1 CNV.MRD46bin | 1 CNV.OS	4.995	6.02696	1.2066	0.273	0.804531	15	30854013	30854095		AC026150.2	miRNA	1	q13.2	AC026150.2
ENSG00000221594	1 CNV.EFS | 1 CNV.log10LC50 | 1 CNV.MRD19bin | 1 CNV.MRD46bin | 1 CNV.OS	4.995	7.83849	1.56927	0.18	0.804531	10	56367634	56367717	microRNA 548f-1 [Source:HGNC Symbol;Acc:35305]	MIR548F1	miRNA	-1	q21.1	MIR548F1
ENSG00000221599	2 CNV.EFS | 2 CNV.log10LC50 | 2 CNV.MRD19bin | 2 CNV.MRD46bin | 2 CNV.OS	9.99	12.0252	1.20373	0.222	0.804531	6	114598549	114598642		AL136446.1	miRNA	-1	q21	AL136446.1
ENSG00000221601	1 CNV.EFS | 1 CNV.log10LC50 | 1 CNV.MRD19bin | 1 CNV.MRD46bin | 1 CNV.OS	4.995	1.75604	0.35156	0.822	0.848858	5	158745050	158745175	RNA, U4atac small nuclear 2, pseudogene [Source:HGNC Symbol;Acc:39003]	RNU4ATAC2P	snRNA	1	q33.3	RNU4ATAC2P
ENSG00000221602	1 CNV.EFS | 1 CNV.log10LC50 | 1 CNV.MRD19bin | 1 CNV.MRD46bin | 1 CNV.OS	4.995	1.0982	0.219861	0.919	0.891997	3	75598948	75599096		AC133041.1	miRNA	1	p12.3	AC133041.1
ENSG00000221603	1 CNV.EFS | 1 CNV.log10LC50 | 1 CNV.MRD19bin | 1 CNV.MRD46bin | 1 CNV.OS	4.995	1.96782	0.393958	0.77	0.842457	X	154687178	154687276	microRNA 1184-2 [Source:HGNC Symbol;Acc:38211]	MIR1184-2	miRNA	1	q28	MIR1184-2
ENSG00000221604	1 CNV.EFS | 1 CNV.log10LC50 | 1 CNV.MRD19bin | 1 CNV.MRD46bin | 1 CNV.OS	4.995	5.70419	1.14198	0.309	0.804531	12	50627925	50627995	microRNA 1293 [Source:HGNC Symbol;Acc:35286]	MIR1293	miRNA	-1	q13.12	MIR1293
ENSG00000221606	1 CNV.EFS | 1 CNV.log10LC50 | 1 CNV.MRD19bin | 1 CNV.MRD46bin | 1 CNV.OS | 7 SNP.EFS | 7 SNP.log10LC50 | 7 SNP.MRD19bin | 7 SNP.MRD46bin | 7 SNP.OS	39.96	46.8559	1.17257	0.264	0.804531	6	62056770	62056882		AL356131.1	miRNA	1	q11.1	AL356131.1
ENSG00000221607	1 CNV.EFS | 1 CNV.log10LC50 | 1 CNV.MRD19bin | 1 CNV.MRD46bin | 1 CNV.OS | 1 SNP.EFS | 1 SNP.log10LC50 | 1 SNP.MRD19bin | 1 SNP.MRD46bin | 1 SNP.OS	9.99	6.70212	0.670883	0.629	0.817499	11	108340182	108340279		AP005718.1	miRNA	-1	q22.3	AP005718.1
ENSG00000221610	1 CNV.EFS | 1 CNV.log10LC50 | 1 CNV.MRD19bin | 1 CNV.MRD46bin | 1 CNV.OS	4.995	1.03228	0.206662	0.917	0.890699	8	114419756	114419823		AC107890.1	miRNA	-1	q23.3	AC107890.1
ENSG00000221611	1 CNV.EFS | 1 CNV.log10LC50 | 1 CNV.MRD19bin | 1 CNV.MRD46bin | 1 CNV.OS	4.995	1.95406	0.391203	0.781	0.842457	12	13124987	13125077	Small nucleolar RNA SNORD88 [Source:RFAM;Acc:RF00604]	SNORD88	snoRNA	1	p13.1	SNORD88
ENSG00000221612	1 CNV.EFS | 1 CNV.log10LC50 | 1 CNV.MRD19bin | 1 CNV.MRD46bin | 1 CNV.OS	4.995	1.75604	0.35156	0.822	0.848858	5	136869143	136869210		AC106775.1	miRNA	1	q31.2	AC106775.1
ENSG00000221613	1 CNV.EFS | 1 CNV.log10LC50 | 1 CNV.MRD19bin | 1 CNV.MRD46bin | 1 CNV.OS	4.995	8.12923	1.62747	0.152	0.804531	9	138420457	138420546		AL161452.1	miRNA	-1	q34.3	AL161452.1
ENSG00000221614	1 CNV.EFS | 1 CNV.log10LC50 | 1 CNV.MRD19bin | 1 CNV.MRD46bin | 1 CNV.OS | 2 SNP.EFS | 2 SNP.log10LC50 | 2 SNP.MRD19bin | 2 SNP.MRD46bin | 2 SNP.OS	14.985	9.59285	0.640163	0.548	0.804531	14	101510535	101510620	microRNA 1185-2 [Source:HGNC Symbol;Acc:35254]	MIR1185-2	miRNA	1	q32.31	MIR1185-2
ENSG00000221615	1 CNV.EFS | 1 CNV.log10LC50 | 1 CNV.MRD19bin | 1 CNV.MRD46bin | 1 CNV.OS	4.995	3.91072	0.782927	0.545	0.804531	5	21734320	21734413		AC140132.1	miRNA	1	p14.3	AC140132.1
ENSG00000221616	2 CNV.EFS | 2 CNV.log10LC50 | 2 CNV.MRD19bin | 2 CNV.MRD46bin | 2 CNV.OS | 17 SNP.EFS | 17 SNP.log10LC50 | 17 SNP.MRD19bin | 17 SNP.MRD46bin | 17 SNP.OS	94.905	115.922	1.22145	0.238	0.804531	8	26906370	26906480	microRNA 548h-4 [Source:HGNC Symbol;Acc:35345]	MIR548H4	miRNA	-1	p21.2	MIR548H4
ENSG00000221617	1 CNV.EFS | 1 CNV.log10LC50 | 1 CNV.MRD19bin | 1 CNV.MRD46bin | 1 CNV.OS	4.995	5.70419	1.14198	0.309	0.804531	12	93491027	93491120		AC138123.1	miRNA	1	q22	AC138123.1
ENSG00000221618	1 CNV.EFS | 1 CNV.log10LC50 | 1 CNV.MRD19bin | 1 CNV.MRD46bin | 1 CNV.OS | 6 SNP.EFS | 6 SNP.log10LC50 | 6 SNP.MRD19bin | 6 SNP.MRD46bin | 6 SNP.OS	34.965	30.5286	0.87312	0.501	0.804531	4	158509300	158509387		AC093817.1	miRNA	-1	q32.1	AC093817.1
ENSG00000221619	17 SNP.EFS | 17 SNP.log10LC50 | 17 SNP.MRD19bin | 17 SNP.MRD46bin | 17 SNP.OS	84.915	69.5536	0.819097	0.548	0.804531	2	88594111	88594198		AC012671.3	miRNA	1	p11.2	AC012671.3
ENSG00000221621	1 CNV.EFS | 1 CNV.log10LC50 | 1 CNV.MRD19bin | 1 CNV.MRD46bin | 1 CNV.OS | 4 SNP.EFS | 4 SNP.log10LC50 | 4 SNP.MRD19bin | 4 SNP.MRD46bin | 4 SNP.OS	24.975	24.3423	0.974665	0.375	0.804531	18	30106105	30106185		AC009835.1	miRNA	1	q12.1	AC009835.1
ENSG00000221623	2 CNV.EFS | 2 CNV.log10LC50 | 2 CNV.MRD19bin | 2 CNV.MRD46bin | 2 CNV.OS | 19 SNP.EFS | 19 SNP.log10LC50 | 19 SNP.MRD19bin | 19 SNP.MRD46bin | 19 SNP.OS	104.895	91.009	0.86762	0.533	0.804531	8	27005221	27005309		AC090150.1	miRNA	1	p21.2	AC090150.1
ENSG00000221625	1 CNV.EFS | 1 CNV.log10LC50 | 1 CNV.MRD19bin | 1 CNV.MRD46bin | 1 CNV.OS	4.995	5.70419	1.14198	0.309	0.804531	12	98999652	98999738		AC013283.1	miRNA	1	q23.1	AC013283.1
ENSG00000221629	1 CNV.EFS | 1 CNV.log10LC50 | 1 CNV.MRD19bin | 1 CNV.MRD46bin | 1 CNV.OS	4.995	6.61818	1.32496	0.258	0.804531	11	31227306	31227441		AL162614.1	miRNA	1	p13	AL162614.1
ENSG00000221630	1 SNP.EFS | 1 SNP.log10LC50 | 1 SNP.MRD19bin | 1 SNP.MRD46bin | 1 SNP.OS	4.995	11.1748	2.2372	0.065	0.804531	15	89151338	89151428	microRNA 1179 [Source:HGNC Symbol;Acc:35260]	MIR1179	miRNA	1	q26.1	MIR1179
ENSG00000221631	1 CNV.EFS | 1 CNV.log10LC50 | 1 CNV.MRD19bin | 1 CNV.MRD46bin | 1 CNV.OS	4.995	8.02935	1.60748	0.097	0.804531	18	7738109	7738223		AP000897.1	miRNA	-1	p11.23	AP000897.1
ENSG00000221635	1 CNV.EFS | 1 CNV.log10LC50 | 1 CNV.MRD19bin | 1 CNV.MRD46bin | 1 CNV.OS	4.995	5.6905	1.13924	0.261	0.804531	6	34438567	34438706		BX255972.1	miRNA	-1	p21.31	BX255972.1
ENSG00000221637	1 CNV.EFS | 1 CNV.log10LC50 | 1 CNV.MRD19bin | 1 CNV.MRD46bin | 1 CNV.OS | 27 SNP.EFS | 27 SNP.log10LC50 | 27 SNP.MRD19bin | 27 SNP.MRD46bin | 27 SNP.OS	139.86	180.63	1.2915	0.189	0.804531	4	134482011	134482089		AC105252.1	miRNA	-1	q28.3	AC105252.1
ENSG00000221638	13 SNP.EFS | 13 SNP.log10LC50 | 13 SNP.MRD19bin | 13 SNP.MRD46bin | 13 SNP.OS	64.935	37.5832	0.578781	0.812	0.848858	2	75855079	75855293	Small nucleolar RNA U3 [Source:RFAM;Acc:RF00012]	U3	snoRNA	1	p12	U3
ENSG00000221639	1 CNV.EFS | 1 CNV.log10LC50 | 1 CNV.MRD19bin | 1 CNV.MRD46bin | 1 CNV.OS	4.995	0.66371	0.132875	0.95	0.899532	4	74129677	74129801	Small nucleolar RNA SNORA3/SNORA45 family [Source:RFAM;Acc:RF00334]	SNORA3	snoRNA	1	q13.3	SNORA3
ENSG00000221641	1 CNV.EFS | 1 CNV.log10LC50 | 1 CNV.MRD19bin | 1 CNV.MRD46bin | 1 CNV.OS | 3 SNP.EFS | 3 SNP.log10LC50 | 3 SNP.MRD19bin | 3 SNP.MRD46bin | 3 SNP.OS	19.98	14.8706	0.744274	0.638	0.820042	15	22513229	22513280	microRNA 1268a [Source:HGNC Symbol;Acc:35336]	MIR1268A	miRNA	-1	q11.2	MIR1268A
ENSG00000221643	1 CNV.EFS | 1 CNV.log10LC50 | 1 CNV.MRD19bin | 1 CNV.MRD46bin | 1 CNV.OS	4.995	1.21086	0.242414	0.838	0.855333	1	203698709	203698833	small nucleolar RNA, H/ACA box 77 [Source:HGNC Symbol;Acc:32663]	SNORA77	snoRNA	1	q32.1	SNORA77
ENSG00000221644	1 CNV.EFS | 1 CNV.log10LC50 | 1 CNV.MRD19bin | 1 CNV.MRD46bin | 1 CNV.OS | 30 SNP.EFS | 30 SNP.log10LC50 | 30 SNP.MRD19bin | 30 SNP.MRD46bin | 30 SNP.OS	154.845	148.13	0.956636	0.434	0.804531	8	122198998	122199132		AC027238.1	miRNA	-1	q24.12	AC027238.1
ENSG00000221645	1 CNV.EFS | 1 CNV.log10LC50 | 1 CNV.MRD19bin | 1 CNV.MRD46bin | 1 CNV.OS	4.995	1.77659	0.355673	0.535	0.804531	14	39853282	39853350		AL157791.1	miRNA	-1	q21.1	AL157791.1
ENSG00000221649	1 CNV.EFS | 1 CNV.log10LC50 | 1 CNV.MRD19bin | 1 CNV.MRD46bin | 1 CNV.OS	4.995	0.164217	0.0328763	0.998	0.933685	15	34674270	34674351	microRNA 1233-1 [Source:HGNC Symbol;Acc:33929]	MIR1233-1	miRNA	-1	q14	MIR1233-1
ENSG00000221650	1 CNV.EFS | 1 CNV.log10LC50 | 1 CNV.MRD19bin | 1 CNV.MRD46bin | 1 CNV.OS	4.995	1.7078	0.341902	0.828	0.851632	13	108183519	108183596	microRNA 1267 [Source:HGNC Symbol;Acc:35335]	MIR1267	miRNA	-1	q33.3	MIR1267
ENSG00000221654	5 SNP.EFS | 5 SNP.log10LC50 | 5 SNP.MRD19bin | 5 SNP.MRD46bin | 5 SNP.OS	24.975	6.64665	0.266132	0.953	0.90161	2	105185275	105185378		AC013402.1	miRNA	-1	q12.1	AC013402.1
ENSG00000221656	1 CNV.EFS | 1 CNV.log10LC50 | 1 CNV.MRD19bin | 1 CNV.MRD46bin | 1 CNV.OS	4.995	8.1377	1.62917	0.153	0.804531	16	2140196	2140285	microRNA 1225 [Source:HGNC Symbol;Acc:33931]	MIR1225	miRNA	-1	p13.3	MIR1225
ENSG00000221657	1 CNV.EFS | 1 CNV.log10LC50 | 1 CNV.MRD19bin | 1 CNV.MRD46bin | 1 CNV.OS	4.995	0.595549	0.119229	0.957	0.903831	4	152486875	152486961		AC097455.1	miRNA	-1	q31.3	AC097455.1
ENSG00000221659	25 SNP.EFS | 25 SNP.log10LC50 | 25 SNP.MRD19bin | 25 SNP.MRD46bin | 25 SNP.OS	124.875	129.506	1.03708	0.343	0.804531	3	21179755	21179833		AC104441.1	miRNA	-1	p24.3	AC104441.1
ENSG00000221660	1 CNV.EFS | 1 CNV.log10LC50 | 1 CNV.MRD19bin | 1 CNV.MRD46bin | 1 CNV.OS	4.995	2.20523	0.441488	0.738	0.842457	8	68623867	68623958		AC022861.1	miRNA	1	q13.2	AC022861.1
ENSG00000221665	1 CNV.EFS | 1 CNV.log10LC50 | 1 CNV.MRD19bin | 1 CNV.MRD46bin | 1 CNV.OS	4.995	0.875951	0.175366	0.861	0.865733	X	94148500	94148592		AL591708.1	miRNA	1	q21.33	AL591708.1
ENSG00000221667	1 CNV.EFS | 1 CNV.log10LC50 | 1 CNV.MRD19bin | 1 CNV.MRD46bin | 1 CNV.OS	4.995	10.0872	2.01946	0.094	0.804531	20	30825598	30825650	microRNA 1825 [Source:HGNC Symbol;Acc:35389]	MIR1825	miRNA	1	q11.21	MIR1825
ENSG00000221669	1 CNV.EFS | 1 CNV.log10LC50 | 1 CNV.MRD19bin | 1 CNV.MRD46bin | 1 CNV.OS	4.995	7.72529	1.54661	0.193	0.804531	7	34980372	34980446	microRNA 548n [Source:HGNC Symbol;Acc:35330]	MIR548N	miRNA	-1	p14.3	MIR548N
ENSG00000221673	1 CNV.EFS | 1 CNV.log10LC50 | 1 CNV.MRD19bin | 1 CNV.MRD46bin | 1 CNV.OS | 1 SNP.EFS | 1 SNP.log10LC50 | 1 SNP.MRD19bin | 1 SNP.MRD46bin | 1 SNP.OS	9.99	10.6055	1.06161	0.283	0.804531	1	220136028	220136206	Small nucleolar RNA U3 [Source:RFAM;Acc:RF00012]	U3	snoRNA	1	q41	U3
ENSG00000221676	1 CNV.EFS | 1 CNV.log10LC50 | 1 CNV.MRD19bin | 1 CNV.MRD46bin | 1 CNV.OS	4.995	8.12923	1.62747	0.152	0.804531	9	137029561	137029686	RNA, U6atac small nuclear (U12-dependent splicing) [Source:HGNC Symbol;Acc:34017]	RNU6ATAC	snRNA	-1	q34.2	RNU6ATAC
ENSG00000221677	1 CNV.EFS | 1 CNV.log10LC50 | 1 CNV.MRD19bin | 1 CNV.MRD46bin | 1 CNV.OS	4.995	0.253848	0.0508205	0.996	0.932073	13	33615489	33615580		AL161898.1	miRNA	1	q13.1	AL161898.1
ENSG00000221679	1 CNV.EFS | 1 CNV.log10LC50 | 1 CNV.MRD19bin | 1 CNV.MRD46bin | 1 CNV.OS	4.995	16.7727	3.3579	0.02	0.804531	12	20125799	20125915		AC087237.1	miRNA	1	p12.2	AC087237.1
ENSG00000221680	1 CNV.EFS | 1 CNV.log10LC50 | 1 CNV.MRD19bin | 1 CNV.MRD46bin | 1 CNV.OS	4.995	1.14751	0.229733	0.836	0.855333	1	193105633	193105713	microRNA 1278 [Source:HGNC Symbol;Acc:35356]	MIR1278	miRNA	1	q31.2	MIR1278
ENSG00000221683	17 SNP.EFS | 17 SNP.log10LC50 | 17 SNP.MRD19bin | 17 SNP.MRD46bin | 17 SNP.OS	84.915	67.2794	0.792315	0.606	0.813247	1	79152745	79152845		AC104837.1	miRNA	1	p31.1	AC104837.1
ENSG00000221684	1 CNV.EFS | 1 CNV.log10LC50 | 1 CNV.MRD19bin | 1 CNV.MRD46bin | 1 CNV.OS	4.995	0.672253	0.134585	0.893	0.87987	X	70979235	70979305		BX276092.1	miRNA	-1	q13.1	BX276092.1
ENSG00000221685	1 CNV.EFS | 1 CNV.log10LC50 | 1 CNV.MRD19bin | 1 CNV.MRD46bin | 1 CNV.OS | 27 SNP.EFS | 27 SNP.log10LC50 | 27 SNP.MRD19bin | 27 SNP.MRD46bin | 27 SNP.OS	139.86	116.463	0.832715	0.562	0.804531	13	66438305	66438398		AL354775.1	miRNA	1	q21.32	AL354775.1
ENSG00000221686	1 CNV.EFS | 1 CNV.log10LC50 | 1 CNV.MRD19bin | 1 CNV.MRD46bin | 1 CNV.OS	4.995	4.81313	0.963589	0.373	0.804531	2	89066835	89066930		AC096579.1	miRNA	1	p11.2	AC096579.1
ENSG00000221689	25 SNP.EFS | 25 SNP.log10LC50 | 25 SNP.MRD19bin | 25 SNP.MRD46bin | 25 SNP.OS	124.875	109.949	0.880474	0.544	0.804531	2	124439683	124439791		AC092646.3	miRNA	-1	q14.3	AC092646.3
ENSG00000221690	28 SNP.EFS | 28 SNP.log10LC50 | 28 SNP.MRD19bin | 28 SNP.MRD46bin | 28 SNP.OS	139.86	132.046	0.944128	0.435	0.804531	7	121214723	121214808		AC004875.1	miRNA	-1	q31.32	AC004875.1
ENSG00000221691	4 SNP.EFS | 4 SNP.log10LC50 | 4 SNP.MRD19bin | 4 SNP.MRD46bin | 4 SNP.OS	19.98	12.8446	0.642873	0.681	0.831026	15	100291924	100292010		AC090825.2	miRNA	1	q26.3	AC090825.2
ENSG00000221693	1 CNV.EFS | 1 CNV.log10LC50 | 1 CNV.MRD19bin | 1 CNV.MRD46bin | 1 CNV.OS	4.995	8.12923	1.62747	0.152	0.804531	9	139588588	139588714		AL590226.1	miRNA	1	q34.3	AL590226.1
ENSG00000221695	1 CNV.EFS | 1 CNV.log10LC50 | 1 CNV.MRD19bin | 1 CNV.MRD46bin | 1 CNV.OS | 12 SNP.EFS | 12 SNP.log10LC50 | 12 SNP.MRD19bin | 12 SNP.MRD46bin | 12 SNP.OS	64.935	42.3253	0.65181	0.72	0.841116	14	41818497	41818570		AL390335.1	miRNA	1	q21.1	AL390335.1
ENSG00000221696	2 CNV.EFS | 2 CNV.log10LC50 | 2 CNV.MRD19bin | 2 CNV.MRD46bin | 2 CNV.OS | 2 MH.EFS | 2 MH.log10LC50 | 2 MH.MRD19bin | 2 MH.MRD46bin | 2 MH.OS | 19 SNP.EFS | 19 SNP.log10LC50 | 19 SNP.MRD19bin | 19 SNP.MRD46bin | 19 SNP.OS	114.885	124.011	1.07943	0.3	0.804531	9	32764294	32764420		AL157884.1	miRNA	1	p21.1	AL157884.1
ENSG00000221697	1 CNV.EFS | 1 CNV.log10LC50 | 1 CNV.MRD19bin | 1 CNV.MRD46bin | 1 CNV.OS | 22 SNP.EFS | 22 SNP.log10LC50 | 22 SNP.MRD19bin | 22 SNP.MRD46bin | 22 SNP.OS	114.885	139.988	1.2185	0.204	0.804531	6	33967749	33967828	microRNA 1275 [Source:HGNC Symbol;Acc:35346]	MIR1275	miRNA	-1	p21.31	MIR1275
ENSG00000221698	1 CNV.EFS | 1 CNV.log10LC50 | 1 CNV.MRD19bin | 1 CNV.MRD46bin | 1 CNV.OS	4.995	5.61451	1.12403	0.301	0.804531	17	13446846	13446963	microRNA 548h-3 [Source:HGNC Symbol;Acc:35344]	MIR548H3	miRNA	-1	p12	MIR548H3
ENSG00000221699	1 CNV.EFS | 1 CNV.log10LC50 | 1 CNV.MRD19bin | 1 CNV.MRD46bin | 1 CNV.OS	4.995	6.47354	1.296	0.185	0.804531	17	32201337	32201477		AC024610.1	miRNA	-1	q12	AC024610.1
ENSG00000221701	1 CNV.EFS | 1 CNV.log10LC50 | 1 CNV.MRD19bin | 1 CNV.MRD46bin | 1 CNV.OS | 44 SNP.EFS | 44 SNP.log10LC50 | 44 SNP.MRD19bin | 44 SNP.MRD46bin | 44 SNP.OS	224.775	246.004	1.09445	0.287	0.804531	17	10957105	10957252		AC005284.1	miRNA	1	p12	AC005284.1
ENSG00000221703	1 CNV.EFS | 1 CNV.log10LC50 | 1 CNV.MRD19bin | 1 CNV.MRD46bin | 1 CNV.OS	4.995	6.61818	1.32496	0.258	0.804531	11	7255997	7256068	microRNA 302e [Source:HGNC Symbol;Acc:35348]	MIR302E	miRNA	1	p15.4	MIR302E
ENSG00000221705	1 CNV.EFS | 1 CNV.log10LC50 | 1 CNV.MRD19bin | 1 CNV.MRD46bin | 1 CNV.OS	4.995	0.963765	0.192946	0.787	0.842457	X	51806443	51806570	small nucleolar RNA, H/ACA box 11E [Source:HGNC Symbol;Acc:33623]	SNORA11E	snoRNA	-1	p11.22	SNORA11E
ENSG00000221706	1 CNV.EFS | 1 CNV.log10LC50 | 1 CNV.MRD19bin | 1 CNV.MRD46bin | 1 CNV.OS | 27 SNP.EFS | 27 SNP.log10LC50 | 27 SNP.MRD19bin | 27 SNP.MRD46bin | 27 SNP.OS	139.86	170.603	1.21982	0.213	0.804531	8	127153920	127154003		AC090573.1	miRNA	-1	q24.13	AC090573.1
ENSG00000221708	2 CNV.EFS | 2 CNV.log10LC50 | 2 CNV.MRD19bin | 2 CNV.MRD46bin | 2 CNV.OS	9.99	12.2104	1.22227	0.275	0.804531	9	9425461	9425558		AL353733.1	miRNA	-1	p23	AL353733.1
ENSG00000221710	1 CNV.EFS | 1 CNV.log10LC50 | 1 CNV.MRD19bin | 1 CNV.MRD46bin | 1 CNV.OS	4.995	2.01556	0.403516	0.726	0.841116	X	113949650	113949761	microRNA 1298 [Source:HGNC Symbol;Acc:35258]	MIR1298	miRNA	1	q23	MIR1298
ENSG00000221711	1 CNV.EFS | 1 CNV.log10LC50 | 1 CNV.MRD19bin | 1 CNV.MRD46bin | 1 CNV.OS | 11 SNP.EFS | 11 SNP.log10LC50 | 11 SNP.MRD19bin | 11 SNP.MRD46bin | 11 SNP.OS	59.94	44.0086	0.734211	0.698	0.836301	4	78623900	78623957	Small nucleolar RNA SNORD75 [Source:RFAM;Acc:RF00612]	SNORD75	snoRNA	-1	q21.1	SNORD75
ENSG00000221714	2 CNV.EFS | 2 CNV.log10LC50 | 2 CNV.MRD19bin | 2 CNV.MRD46bin | 2 CNV.OS | 2 SNP.EFS | 2 SNP.log10LC50 | 2 SNP.MRD19bin | 2 SNP.MRD46bin | 2 SNP.OS	19.98	18.4715	0.9245	0.363	0.804531	8	12384247	12384350		AC130352.1	miRNA	1	p23.1	AC130352.1
ENSG00000221716	1 CNV.EFS | 1 CNV.log10LC50 | 1 CNV.MRD19bin | 1 CNV.MRD46bin | 1 CNV.OS	4.995	0.963765	0.192946	0.787	0.842457	X	54840803	54840930	small nucleolar RNA, H/ACA box 11 [Source:HGNC Symbol;Acc:32599]	SNORA11	snoRNA	1	p11.21	SNORA11
ENSG00000221717	1 CNV.EFS | 1 CNV.log10LC50 | 1 CNV.MRD19bin | 1 CNV.MRD46bin | 1 CNV.OS	4.995	5.72229	1.1456	0.208	0.804531	10	128245532	128245633		AL583860.1	miRNA	-1	q26.2	AL583860.1
ENSG00000221718	1 CNV.EFS | 1 CNV.log10LC50 | 1 CNV.MRD19bin | 1 CNV.MRD46bin | 1 CNV.OS	4.995	9.43236	1.88836	0.115	0.804531	3	194387894	194387945		AC046143.1	miRNA	-1	q29	AC046143.1
ENSG00000221719	1 CNV.EFS | 1 CNV.log10LC50 | 1 CNV.MRD19bin | 1 CNV.MRD46bin | 1 CNV.OS | 1 MH.EFS | 1 MH.log10LC50 | 1 MH.MRD19bin | 1 MH.MRD46bin | 1 MH.OS | 1 SNP.EFS | 1 SNP.log10LC50 | 1 SNP.MRD19bin | 1 SNP.MRD46bin | 1 SNP.OS	14.985	16.9483	1.13102	0.287	0.804531	16	2846409	2846533	Small nucleolar RNA SNORA3/SNORA45 family [Source:RFAM;Acc:RF00334]	SNORA3	snoRNA	-1	p13.3	SNORA3
ENSG00000221721	1 CNV.EFS | 1 CNV.log10LC50 | 1 CNV.MRD19bin | 1 CNV.MRD46bin | 1 CNV.OS | 26 SNP.EFS | 26 SNP.log10LC50 | 26 SNP.MRD19bin | 26 SNP.MRD46bin | 26 SNP.OS	134.865	150.733	1.11766	0.294	0.804531	5	27986282	27986392		AC010455.1	miRNA	-1	p14.1	AC010455.1
ENSG00000221723	1 CNV.EFS | 1 CNV.log10LC50 | 1 CNV.MRD19bin | 1 CNV.MRD46bin | 1 CNV.OS	4.995	6.02696	1.2066	0.273	0.804531	15	30696552	30696634		AC019322.1	miRNA	-1	q13.2	AC019322.1
ENSG00000221725	1 CNV.EFS | 1 CNV.log10LC50 | 1 CNV.MRD19bin | 1 CNV.MRD46bin | 1 CNV.OS	4.995	5.39623	1.08033	0.346	0.804531	16	70886601	70886717	RNA, U6atac small nuclear 25, pseudogene [Source:HGNC Symbol;Acc:46924]	RNU6ATAC25P	snRNA	1	q22.2	RNU6ATAC25P
ENSG00000221726	26 SNP.EFS | 26 SNP.log10LC50 | 26 SNP.MRD19bin | 26 SNP.MRD46bin | 26 SNP.OS	129.87	88.4154	0.680799	0.75	0.842457	20	7677533	7677624		AL031653.1	miRNA	-1	p12.3	AL031653.1
ENSG00000221729	2 CNV.EFS | 2 CNV.log10LC50 | 2 CNV.MRD19bin | 2 CNV.MRD46bin | 2 CNV.OS	9.99	10.0496	1.00597	0.324	0.804531	X	36595470	36595565		AL590285.1	miRNA	1	p21.1	AL590285.1
ENSG00000221730	2 CNV.EFS | 2 CNV.log10LC50 | 2 CNV.MRD19bin | 2 CNV.MRD46bin | 2 CNV.OS | 16 SNP.EFS | 16 SNP.log10LC50 | 16 SNP.MRD19bin | 16 SNP.MRD46bin | 16 SNP.OS	89.91	120.592	1.34126	0.155	0.804531	9	4378423	4378494		AL162419.1	miRNA	-1	p24.2	AL162419.1
ENSG00000221731	1 CNV.EFS | 1 CNV.log10LC50 | 1 CNV.MRD19bin | 1 CNV.MRD46bin | 1 CNV.OS | 20 SNP.EFS | 20 SNP.log10LC50 | 20 SNP.MRD19bin | 20 SNP.MRD46bin | 20 SNP.OS	104.895	156.58	1.49273	0.136	0.804531	18	27063293	27063388		AC091321.1	miRNA	1	q12.1	AC091321.1
ENSG00000221734	1 CNV.EFS | 1 CNV.log10LC50 | 1 CNV.MRD19bin | 1 CNV.MRD46bin | 1 CNV.OS	4.995	5.821	1.16537	0.303	0.804531	9	117554474	117554546		AL390240.1	miRNA	1	q32	AL390240.1
ENSG00000221736	1 CNV.EFS | 1 CNV.log10LC50 | 1 CNV.MRD19bin | 1 CNV.MRD46bin | 1 CNV.OS	4.995	3.03173	0.606954	0.618	0.815004	22	30340198	30340285		AC003681.1	miRNA	1	q12.2	AC003681.1
ENSG00000221739	1 CNV.EFS | 1 CNV.log10LC50 | 1 CNV.MRD19bin | 1 CNV.MRD46bin | 1 CNV.OS	4.995	3.49467	0.699634	0.565	0.804531	17	46233789	46233873	microRNA 1203 [Source:HGNC Symbol;Acc:35269]	MIR1203	miRNA	-1	q21.32	MIR1203
ENSG00000221741	1 CNV.EFS | 1 CNV.log10LC50 | 1 CNV.MRD19bin | 1 CNV.MRD46bin | 1 CNV.OS	4.995	1.75604	0.35156	0.822	0.848858	5	167297550	167297670		AC093304.1	miRNA	-1	q34	AC093304.1
ENSG00000221743	1 CNV.EFS | 1 CNV.log10LC50 | 1 CNV.MRD19bin | 1 CNV.MRD46bin | 1 CNV.OS	4.995	5.6905	1.13924	0.261	0.804531	6	36108275	36108365		Z95152.1	miRNA	-1	p21.31	Z95152.1
ENSG00000221744	2 CNV.EFS | 2 CNV.log10LC50 | 2 CNV.MRD19bin | 2 CNV.MRD46bin | 2 CNV.OS | 53 SNP.EFS | 53 SNP.log10LC50 | 53 SNP.MRD19bin | 53 SNP.MRD46bin | 53 SNP.OS	274.725	175.702	0.639558	0.82	0.848858	9	20295002	20295086		AL512635.1	miRNA	1	p21.3	AL512635.1
ENSG00000221745	1 CNV.EFS | 1 CNV.log10LC50 | 1 CNV.MRD19bin | 1 CNV.MRD46bin | 1 CNV.OS	4.995	1.93568	0.387524	0.387	0.804531	14	101491901	101491988	microRNA 1197 [Source:HGNC Symbol;Acc:35376]	MIR1197	miRNA	1	q32.31	MIR1197
ENSG00000221747	1 CNV.EFS | 1 CNV.log10LC50 | 1 CNV.MRD19bin | 1 CNV.MRD46bin | 1 CNV.OS	4.995	0.66371	0.132875	0.95	0.899532	4	49200032	49200114		AC118282.2	miRNA	1	p11	AC118282.2
ENSG00000221749	1 CNV.EFS | 1 CNV.log10LC50 | 1 CNV.MRD19bin | 1 CNV.MRD46bin | 1 CNV.OS	4.995	4.68876	0.938691	0.308	0.804531	12	129154425	129154519		AC107020.1	miRNA	-1	q24.32	AC107020.1
ENSG00000221750	1 CNV.EFS | 1 CNV.log10LC50 | 1 CNV.MRD19bin | 1 CNV.MRD46bin | 1 CNV.OS	4.995	0.963765	0.192946	0.787	0.842457	X	54953738	54953866	Small nucleolar RNA SNORA11 [Source:RFAM;Acc:RF00614]	SNORA11	snoRNA	1	p11.21	SNORA11
ENSG00000221751	2 MH.EFS | 2 MH.log10LC50 | 2 MH.MRD19bin | 2 MH.MRD46bin | 2 MH.OS | 46 SNP.EFS | 46 SNP.log10LC50 | 46 SNP.MRD19bin | 46 SNP.MRD46bin | 46 SNP.OS	239.76	138.065	0.575848	0.927	0.897004	7	31356612	31356738		AC006380.1	miRNA	1	p14.3	AC006380.1
ENSG00000221753	1 CNV.EFS | 1 CNV.log10LC50 | 1 CNV.MRD19bin | 1 CNV.MRD46bin | 1 CNV.OS	4.995	1.03228	0.206662	0.917	0.890699	8	101036210	101036312	microRNA 1273a [Source:HGNC Symbol;Acc:35340]	MIR1273A	miRNA	-1	q22.2	MIR1273A
ENSG00000221754	1 CNV.EFS | 1 CNV.log10LC50 | 1 CNV.MRD19bin | 1 CNV.MRD46bin | 1 CNV.OS	4.995	1.93568	0.387524	0.387	0.804531	14	77732561	77732633	microRNA 1260a [Source:HGNC Symbol;Acc:35325]	MIR1260A	miRNA	1	q24.3	MIR1260A
ENSG00000221755	15 SNP.EFS | 15 SNP.log10LC50 | 15 SNP.MRD19bin | 15 SNP.MRD46bin | 15 SNP.OS	74.925	112.545	1.5021	0.121	0.804531	3	164059129	164059238	microRNA 720 [Source:HGNC Symbol;Acc:35375]	MIR720	miRNA	1	q26.1	MIR720
ENSG00000221756	17 SNP.EFS | 17 SNP.log10LC50 | 17 SNP.MRD19bin | 17 SNP.MRD46bin | 17 SNP.OS	84.915	37.897	0.446293	0.944	0.899532	13	27894150	27894296		AL159977.1	miRNA	1	q12.2	AL159977.1
ENSG00000221762	29 SNP.EFS | 29 SNP.log10LC50 | 29 SNP.MRD19bin | 29 SNP.MRD46bin | 29 SNP.OS	144.855	182.402	1.2592	0.197	0.804531	2	137402678	137402762		AC092786.1	miRNA	-1	q22.1	AC092786.1
ENSG00000221763	1 CNV.EFS | 1 CNV.log10LC50 | 1 CNV.MRD19bin | 1 CNV.MRD46bin | 1 CNV.OS	4.995	6.47042	1.29538	0.269	0.804531	20	34041776	34041919	microRNA 1289-1 [Source:HGNC Symbol;Acc:35281]	MIR1289-1	miRNA	-1	q11.22	MIR1289-1
ENSG00000221764	1 CNV.EFS | 1 CNV.log10LC50 | 1 CNV.MRD19bin | 1 CNV.MRD46bin | 1 CNV.OS	4.995	0.791416	0.158442	0.933	0.897004	4	47978233	47978344		AC107068.1	miRNA	1	p12	AC107068.1
ENSG00000221767	1 CNV.EFS | 1 CNV.log10LC50 | 1 CNV.MRD19bin | 1 CNV.MRD46bin | 1 CNV.OS	4.995	2.78069	0.556694	0.693	0.834904	10	105154010	105154158	microRNA 1307 [Source:HGNC Symbol;Acc:35372]	MIR1307	miRNA	-1	q24.33	MIR1307
ENSG00000221768	1 CNV.EFS | 1 CNV.log10LC50 | 1 CNV.MRD19bin | 1 CNV.MRD46bin | 1 CNV.OS	4.995	6.50087	1.30148	0.256	0.804531	9	129293194	129293270		AL356309.1	miRNA	-1	q33.3	AL356309.1
ENSG00000221770	1 CNV.EFS | 1 CNV.log10LC50 | 1 CNV.MRD19bin | 1 CNV.MRD46bin | 1 CNV.OS	4.995	5.70419	1.14198	0.309	0.804531	12	100551034	100551116		AC010203.1	miRNA	-1	q23.1	AC010203.1
ENSG00000221771	1 CNV.EFS | 1 CNV.log10LC50 | 1 CNV.MRD19bin | 1 CNV.MRD46bin | 1 CNV.OS	4.995	1.26309	0.252871	0.884	0.877621	8	128972879	128972941	microRNA 1205 [Source:HGNC Symbol;Acc:35271]	MIR1205	miRNA	1	q24.21	MIR1205
ENSG00000221772	1 CNV.EFS | 1 CNV.log10LC50 | 1 CNV.MRD19bin | 1 CNV.MRD46bin | 1 CNV.OS	4.995	5.821	1.16537	0.303	0.804531	9	118961269	118961358		AL353141.1	miRNA	-1	q33.1	AL353141.1
ENSG00000221774	1 CNV.EFS | 1 CNV.log10LC50 | 1 CNV.MRD19bin | 1 CNV.MRD46bin | 1 CNV.OS	4.995	21.7886	4.36208	0.006	0.804531	10	71123311	71123397		AC016821.1	miRNA	-1	q22.1	AC016821.1
ENSG00000221777	26 SNP.EFS | 26 SNP.log10LC50 | 26 SNP.MRD19bin | 26 SNP.MRD46bin | 26 SNP.OS	129.87	123.599	0.951715	0.442	0.804531	1	98838941	98839055		AL160056.1	miRNA	1	p21.3	AL160056.1
ENSG00000221778	1 CNV.EFS | 1 CNV.log10LC50 | 1 CNV.MRD19bin | 1 CNV.MRD46bin | 1 CNV.OS	4.995	1.75604	0.35156	0.822	0.848858	5	115365715	115365808		AC034236.2	miRNA	1	q23.1	AC034236.2
ENSG00000221779	1 CNV.EFS | 1 CNV.log10LC50 | 1 CNV.MRD19bin | 1 CNV.MRD46bin | 1 CNV.OS	4.995	5.6905	1.13924	0.261	0.804531	6	34036934	34036995		AL590403.1	miRNA	-1	p21.31	AL590403.1
ENSG00000221786	1 CNV.EFS | 1 CNV.log10LC50 | 1 CNV.MRD19bin | 1 CNV.MRD46bin | 1 CNV.OS	4.995	2.30557	0.461576	0.572	0.804531	X	23138949	23139022		AC004673.1	miRNA	-1	p22.11	AC004673.1
ENSG00000221788	1 CNV.EFS | 1 CNV.log10LC50 | 1 CNV.MRD19bin | 1 CNV.MRD46bin | 1 CNV.OS	4.995	5.70419	1.14198	0.309	0.804531	12	79813037	79813101	microRNA 1252 [Source:HGNC Symbol;Acc:35365]	MIR1252	miRNA	1	q21.2	MIR1252
ENSG00000221793	1 CNV.EFS | 1 CNV.log10LC50 | 1 CNV.MRD19bin | 1 CNV.MRD46bin | 1 CNV.OS	4.995	1.75721	0.351794	0.813	0.848858	8	117148998	117149139		AC103863.1	miRNA	1	q23.3	AC103863.1
ENSG00000221795	2 SNP.EFS | 2 SNP.log10LC50 | 2 SNP.MRD19bin | 2 SNP.MRD46bin | 2 SNP.OS	9.99	4.12782	0.413195	0.812	0.848858	3	75679914	75680009	microRNA 1324 [Source:HGNC Symbol;Acc:35377]	MIR1324	miRNA	1	p12.3	MIR1324
ENSG00000221796	2 CNV.EFS | 2 CNV.log10LC50 | 2 CNV.MRD19bin | 2 CNV.MRD46bin | 2 CNV.OS | 32 SNP.EFS | 32 SNP.log10LC50 | 32 SNP.MRD19bin | 32 SNP.MRD46bin | 32 SNP.OS	169.83	142.158	0.837062	0.586	0.808057	6	145669894	145669985		AL356739.1	miRNA	1	q24.3	AL356739.1
ENSG00000221798	24 SNP.EFS | 24 SNP.log10LC50 | 24 SNP.MRD19bin | 24 SNP.MRD46bin | 24 SNP.OS	119.88	127.351	1.06232	0.338	0.804531	1	96352096	96352182		AC092812.1	miRNA	1	p21.3	AC092812.1
ENSG00000221799	1 CNV.EFS | 1 CNV.log10LC50 | 1 CNV.MRD19bin | 1 CNV.MRD46bin | 1 CNV.OS	4.995	9.67712	1.93736	0.092	0.804531	16	73018756	73018853		AC132068.1	miRNA	1	q22.3	AC132068.1
ENSG00000221801	1 CNV.EFS | 1 CNV.log10LC50 | 1 CNV.MRD19bin | 1 CNV.MRD46bin | 1 CNV.OS	4.995	10.7998	2.16213	0.074	0.804531	16	11400297	11400384	microRNA 548h-2 [Source:HGNC Symbol;Acc:35343]	MIR548H2	miRNA	-1	p13.13	MIR548H2
ENSG00000221802	1 CNV.EFS | 1 CNV.log10LC50 | 1 CNV.MRD19bin | 1 CNV.MRD46bin | 1 CNV.OS	4.995	0.883657	0.176908	0.945	0.899532	8	145625476	145625559	microRNA 1234 [Source:HGNC Symbol;Acc:33926]	MIR1234	miRNA	-1	q24.3	MIR1234
ENSG00000221804	1 CNV.EFS | 1 CNV.log10LC50 | 1 CNV.MRD19bin | 1 CNV.MRD46bin | 1 CNV.OS | 31 SNP.EFS | 31 SNP.log10LC50 | 31 SNP.MRD19bin | 31 SNP.MRD46bin | 31 SNP.OS	159.84	213.361	1.33484	0.186	0.804531	11	39883056	39883144		AC021749.1	miRNA	-1	p12	AC021749.1
ENSG00000221807	1 CNV.EFS | 1 CNV.log10LC50 | 1 CNV.MRD19bin | 1 CNV.MRD46bin | 1 CNV.OS	4.995	5.70419	1.14198	0.309	0.804531	12	103320292	103320383		AC069227.1	miRNA	-1	q23.2	AC069227.1
ENSG00000221808	1 CNV.EFS | 1 CNV.log10LC50 | 1 CNV.MRD19bin | 1 CNV.MRD46bin | 1 CNV.OS	4.995	8.22935	1.64752	0.156	0.804531	1	21314807	21314925	microRNA 1256 [Source:HGNC Symbol;Acc:35321]	MIR1256	miRNA	-1	p36.12	MIR1256
ENSG00000221809	1 CNV.EFS | 1 CNV.log10LC50 | 1 CNV.MRD19bin | 1 CNV.MRD46bin | 1 CNV.OS	4.995	12.5139	2.50529	0.029	0.804531	16	5313224	5313372		AC074051.1	miRNA	-1	p13.3	AC074051.1
ENSG00000221810	1 CNV.EFS | 1 CNV.log10LC50 | 1 CNV.MRD19bin | 1 CNV.MRD46bin | 1 CNV.OS | 5 SNP.EFS | 5 SNP.log10LC50 | 5 SNP.MRD19bin | 5 SNP.MRD46bin | 5 SNP.OS	29.97	36.4664	1.21676	0.261	0.804531	5	92053139	92053220		AC026781.1	miRNA	-1	q14.3	AC026781.1
ENSG00000221813	4 SNP.EFS | 4 SNP.log10LC50 | 4 SNP.MRD19bin | 4 SNP.MRD46bin | 4 SNP.OS	19.98	41.5059	2.07737	0.052	0.804531	7	143701022	143702068	olfactory receptor, family 6, subfamily B, member 1 [Source:HGNC Symbol;Acc:8354]	OR6B1	protein_coding	1	q35	OR6B1
ENSG00000221817	1 CNV.EFS | 1 CNV.log10LC50 | 1 CNV.MRD19bin | 1 CNV.MRD46bin | 1 CNV.OS | 2 MH.EFS | 2 MH.log10LC50 | 2 MH.MRD19bin | 2 MH.MRD46bin | 2 MH.OS | 2 SNP.EFS | 2 SNP.log10LC50 | 2 SNP.MRD19bin | 2 SNP.MRD46bin | 2 SNP.OS	24.975	38.1665	1.52819	0.11	0.804531	10	75255283	75279828		RP11-137L10.6	processed_transcript	1	q22.2	RP11-137L10.6
ENSG00000221818	2 CNV.EFS | 2 CNV.log10LC50 | 2 CNV.MRD19bin | 2 CNV.MRD46bin | 2 CNV.OS | 1 EX.EFS | 1 EX.log10LC50 | 1 EX.MRD19bin | 1 EX.MRD46bin | 1 EX.OS | 96 SNP.EFS | 96 SNP.log10LC50 | 96 SNP.MRD19bin | 96 SNP.MRD46bin | 96 SNP.OS	494.505	352.548	0.712931	0.807	0.848858	8	25699246	25902913	early B-cell factor 2 [Source:HGNC Symbol;Acc:19090]	EBF2	protein_coding	-1	p21.2	EBF2
ENSG00000221819	1 CNV.EFS | 1 CNV.log10LC50 | 1 CNV.MRD19bin | 1 CNV.MRD46bin | 1 CNV.OS	4.995	9.67712	1.93736	0.092	0.804531	16	90095316	90096309	chromosome 16 open reading frame 3 [Source:HGNC Symbol;Acc:1197]	C16orf3	protein_coding	-1	q24.3	C16orf3
ENSG00000221821	1 CNV.EFS | 1 CNV.log10LC50 | 1 CNV.MRD19bin | 1 CNV.MRD46bin | 1 CNV.OS	4.995	6.64808	1.33095	0.19	0.804531	6	42858005	42858554	chromosome 6 open reading frame 226 [Source:HGNC Symbol;Acc:34431]	C6orf226	protein_coding	-1	p21.1	C6orf226
ENSG00000221826	3 EX.EFS | 3 EX.log10LC50 | 3 EX.MRD19bin | 3 EX.MRD46bin | 3 EX.OS | 1 MH.EFS | 1 MH.log10LC50 | 1 MH.MRD19bin | 1 MH.MRD46bin | 1 MH.OS | 4 SNP.EFS | 4 SNP.log10LC50 | 4 SNP.MRD19bin | 4 SNP.MRD46bin | 4 SNP.OS	39.96	67.7592	1.69567	0.054	0.804531	19	43225790	43244721	pregnancy specific beta-1-glycoprotein 3 [Source:HGNC Symbol;Acc:9520]	PSG3	protein_coding	-1	q13.2	PSG3
ENSG00000221829	2 CNV.EFS | 2 CNV.log10LC50 | 2 CNV.MRD19bin | 2 CNV.MRD46bin | 2 CNV.OS | 1 EX.EFS | 1 EX.log10LC50 | 1 EX.MRD19bin | 1 EX.MRD46bin | 1 EX.OS | 4 SNP.EFS | 4 SNP.log10LC50 | 4 SNP.MRD19bin | 4 SNP.MRD46bin | 4 SNP.OS	34.965	60.3675	1.72651	0.077	0.804531	9	35073832	35080013	Fanconi anemia, complementation group G [Source:HGNC Symbol;Acc:3588]	FANCG	protein_coding	-1	p13.3	FANCG
ENSG00000221836	10 SNP.EFS | 10 SNP.log10LC50 | 10 SNP.MRD19bin | 10 SNP.MRD46bin | 10 SNP.OS	49.95	80.8286	1.61819	0.096	0.804531	7	143747461	143748473	olfactory receptor, family 2, subfamily A, member 5 [Source:HGNC Symbol;Acc:8232]	OR2A5	protein_coding	1	q35	OR2A5
ENSG00000221837	1 CNV.EFS | 1 CNV.log10LC50 | 1 CNV.MRD19bin | 1 CNV.MRD46bin | 1 CNV.OS	4.995	2.46113	0.492718	0.616	0.814467	21	46047040	46048294	keratin associated protein 10-9 [Source:HGNC Symbol;Acc:22971]	KRTAP10-9	protein_coding	1	q22.3	KRTAP10-9
ENSG00000221838	1 EX.EFS | 1 EX.log10LC50 | 1 EX.MRD19bin | 1 EX.MRD46bin | 1 EX.OS | 1 SNP.EFS | 1 SNP.log10LC50 | 1 SNP.MRD19bin | 1 SNP.MRD46bin | 1 SNP.OS	9.99	8.21934	0.822756	0.534	0.804531	7	99699172	99707968	adaptor-related protein complex 4, mu 1 subunit [Source:HGNC Symbol;Acc:574]	AP4M1	protein_coding	1	q22.1	AP4M1
ENSG00000221840	1 CNV.EFS | 1 CNV.log10LC50 | 1 CNV.MRD19bin | 1 CNV.MRD46bin | 1 CNV.OS | 10 SNP.EFS | 10 SNP.log10LC50 | 10 SNP.MRD19bin | 10 SNP.MRD46bin | 10 SNP.OS	54.945	75.8167	1.37986	0.165	0.804531	11	51411378	51412448	olfactory receptor, family 4, subfamily A, member 5 [Source:HGNC Symbol;Acc:15162]	OR4A5	protein_coding	-1	p11.12	OR4A5
ENSG00000221843	3 MH.EFS | 3 MH.log10LC50 | 3 MH.MRD19bin | 3 MH.MRD46bin | 3 MH.OS | 8 SNP.EFS | 8 SNP.log10LC50 | 8 SNP.MRD19bin | 8 SNP.MRD46bin | 8 SNP.OS	54.945	50.3966	0.91722	0.464	0.804531	2	27799389	27805588	chromosome 2 open reading frame 16 [Source:HGNC Symbol;Acc:25275]	C2orf16	protein_coding	1	p23.3	C2orf16
ENSG00000221844	1 CNV.EFS | 1 CNV.log10LC50 | 1 CNV.MRD19bin | 1 CNV.MRD46bin | 1 CNV.OS | 13 SNP.EFS | 13 SNP.log10LC50 | 13 SNP.MRD19bin | 13 SNP.MRD46bin | 13 SNP.OS	69.93	103.111	1.47449	0.137	0.804531	9	76089294	76090989		RP11-404E6.1	pseudogene	-1	q21.13	RP11-404E6.1
ENSG00000221845	1 CNV.EFS | 1 CNV.log10LC50 | 1 CNV.MRD19bin | 1 CNV.MRD46bin | 1 CNV.OS | 10 SNP.EFS | 10 SNP.log10LC50 | 10 SNP.MRD19bin | 10 SNP.MRD46bin | 10 SNP.OS	54.945	53.8363	0.979822	0.364	0.804531	7	47694842	47701246	chromosome 7 open reading frame 65 [Source:HGNC Symbol;Acc:34432]	C7orf65	protein_coding	1	p12.3	C7orf65
ENSG00000221849	8 SNP.EFS | 8 SNP.log10LC50 | 8 SNP.MRD19bin | 8 SNP.MRD46bin | 8 SNP.OS	39.96	29.0266	0.726391	0.591	0.809634	2	104144078	104145719		AC018880.1	pseudogene	1	q12.1	AC018880.1
ENSG00000221852	1 CNV.EFS | 1 CNV.log10LC50 | 1 CNV.MRD19bin | 1 CNV.MRD46bin | 1 CNV.OS | 3 SNP.EFS | 3 SNP.log10LC50 | 3 SNP.MRD19bin | 3 SNP.MRD46bin | 3 SNP.OS	19.98	15.1099	0.756249	0.612	0.814467	17	39182278	39183454	keratin associated protein 1-5 [Source:HGNC Symbol;Acc:16777]	KRTAP1-5	protein_coding	-1	q21.2	KRTAP1-5
ENSG00000221857	1 EX.EFS | 1 EX.log10LC50 | 1 EX.MRD19bin | 1 EX.MRD46bin | 1 EX.OS | 4 SNP.EFS | 4 SNP.log10LC50 | 4 SNP.MRD19bin | 4 SNP.MRD46bin | 4 SNP.OS	24.975	34.2623	1.37186	0.174	0.804531	19	35629728	35642239		CTD-2527I21.4	processed_transcript	1	q13.12	CTD-2527I21.4
ENSG00000221858	3 SNP.EFS | 3 SNP.log10LC50 | 3 SNP.MRD19bin | 3 SNP.MRD46bin | 3 SNP.OS	14.985	23.4352	1.56391	0.141	0.804531	7	143792141	143793186	olfactory receptor, family 2, subfamily A, member 12 [Source:HGNC Symbol;Acc:15082]	OR2A12	protein_coding	1	q35	OR2A12
ENSG00000221859	1 CNV.EFS | 1 CNV.log10LC50 | 1 CNV.MRD19bin | 1 CNV.MRD46bin | 1 CNV.OS	4.995	2.46113	0.492718	0.616	0.814467	21	46057273	46058370	keratin associated protein 10-10 [Source:HGNC Symbol;Acc:22972]	KRTAP10-10	protein_coding	1	q22.3	KRTAP10-10
ENSG00000221864	1 CNV.EFS | 1 CNV.log10LC50 | 1 CNV.MRD19bin | 1 CNV.MRD46bin | 1 CNV.OS	4.995	2.46113	0.492718	0.616	0.814467	21	46086106	46086844	keratin associated protein 12-2 [Source:HGNC Symbol;Acc:20530]	KRTAP12-2	protein_coding	-1	q22.3	KRTAP12-2
ENSG00000221866	1 MH.EFS | 1 MH.log10LC50 | 1 MH.MRD19bin | 1 MH.MRD46bin | 1 MH.OS | 246 SNP.EFS | 246 SNP.log10LC50 | 246 SNP.MRD19bin | 246 SNP.MRD46bin | 246 SNP.OS	1233.77	1361.84	1.10381	0.308	0.804531	7	131808091	132333447	plexin A4 [Source:HGNC Symbol;Acc:9102]	PLXNA4	protein_coding	-1	q32.3	PLXNA4
ENSG00000221867	1 CNV.EFS | 1 CNV.log10LC50 | 1 CNV.MRD19bin | 1 CNV.MRD46bin | 1 CNV.OS	4.995	1.96782	0.393958	0.77	0.842457	X	151934652	151938240	melanoma antigen family A, 3 [Source:HGNC Symbol;Acc:6801]	MAGEA3	protein_coding	-1	q28	MAGEA3
ENSG00000221869	1 CNV.EFS | 1 CNV.log10LC50 | 1 CNV.MRD19bin | 1 CNV.MRD46bin | 1 CNV.OS | 2 EX.EFS | 2 EX.log10LC50 | 2 EX.MRD19bin | 2 EX.MRD46bin | 2 EX.OS	14.985	11.6468	0.777233	0.566	0.804531	8	48649471	48651648	CCAAT/enhancer binding protein (C/EBP), delta [Source:HGNC Symbol;Acc:1835]	CEBPD	protein_coding	-1	q11.21	CEBPD
ENSG00000221870	1 CNV.EFS | 1 CNV.log10LC50 | 1 CNV.MRD19bin | 1 CNV.MRD46bin | 1 CNV.OS	4.995	1.96782	0.393958	0.77	0.842457	X	144908928	144911368	transmembrane protein 257 [Source:HGNC Symbol;Acc:2562]	TMEM257	protein_coding	1	q27.3	TMEM257
ENSG00000221878	1 CNV.EFS | 1 CNV.log10LC50 | 1 CNV.MRD19bin | 1 CNV.MRD46bin | 1 CNV.OS | 1 EX.EFS | 1 EX.log10LC50 | 1 EX.MRD19bin | 1 EX.MRD46bin | 1 EX.OS | 4 SNP.EFS | 4 SNP.log10LC50 | 4 SNP.MRD19bin | 4 SNP.MRD46bin | 4 SNP.OS	29.97	17.2973	0.577154	0.825	0.849977	19	43428286	43441330	pregnancy specific beta-1-glycoprotein 7 (gene/pseudogene) [Source:HGNC Symbol;Acc:9524]	PSG7	polymorphic_pseudogene	-1	q13.31	PSG7
ENSG00000221879	1 CNV.EFS | 1 CNV.log10LC50 | 1 CNV.MRD19bin | 1 CNV.MRD46bin | 1 CNV.OS	4.995	1.14751	0.229733	0.836	0.855333	1	197332947	197333208	mitochondrial ribosomal protein S21 pseudogene 3 [Source:HGNC Symbol;Acc:29750]	MRPS21P3	pseudogene	1	q31.3	MRPS21P3
ENSG00000221880	1 CNV.EFS | 1 CNV.log10LC50 | 1 CNV.MRD19bin | 1 CNV.MRD46bin | 1 CNV.OS | 1 EX.EFS | 1 EX.log10LC50 | 1 EX.MRD19bin | 1 EX.MRD46bin | 1 EX.OS | 3 SNP.EFS | 3 SNP.log10LC50 | 3 SNP.MRD19bin | 3 SNP.MRD46bin | 3 SNP.OS	24.975	31.2784	1.25239	0.218	0.804531	17	39190142	39191107	keratin associated protein 1-3 [Source:HGNC Symbol;Acc:16771]	KRTAP1-3	protein_coding	-1	q21.2	KRTAP1-3
ENSG00000221882	1 CNV.EFS | 1 CNV.log10LC50 | 1 CNV.MRD19bin | 1 CNV.MRD46bin | 1 CNV.OS | 1 EX.EFS | 1 EX.log10LC50 | 1 EX.MRD19bin | 1 EX.MRD46bin | 1 EX.OS	9.99	5.58382	0.558941	0.745	0.842457	17	3181193	3182268	olfactory receptor, family 3, subfamily A, member 2 [Source:HGNC Symbol;Acc:8283]	OR3A2	protein_coding	-1	p13.3	OR3A2
ENSG00000221883	1 CNV.EFS | 1 CNV.log10LC50 | 1 CNV.MRD19bin | 1 CNV.MRD46bin | 1 CNV.OS	4.995	4.94656	0.990302	0.366	0.804531	3	48955221	48956818	ariadne homolog 2 opposite strand [Source:HGNC Symbol;Acc:34425]	ARIH2OS	protein_coding	-1	p21.31	ARIH2OS
ENSG00000221886	1 CNV.EFS | 1 CNV.log10LC50 | 1 CNV.MRD19bin | 1 CNV.MRD46bin | 1 CNV.OS | 17 SNP.EFS | 17 SNP.log10LC50 | 17 SNP.MRD19bin | 17 SNP.MRD46bin | 17 SNP.OS	89.91	91.7154	1.02008	0.357	0.804531	5	159820155	159827104	chromosome 5 open reading frame 54 [Source:HGNC Symbol;Acc:30804]	C5orf54	protein_coding	-1	q33.3	C5orf54
ENSG00000221887	1 CNV.EFS | 1 CNV.log10LC50 | 1 CNV.MRD19bin | 1 CNV.MRD46bin | 1 CNV.OS | 18 SNP.EFS | 18 SNP.log10LC50 | 18 SNP.MRD19bin | 18 SNP.MRD46bin | 18 SNP.OS	94.905	75.545	0.796006	0.581	0.807173	18	61616535	61649008	histocompatibility (minor) serpin domain containing [Source:HGNC Symbol;Acc:23037]	HMSD	protein_coding	1	q22.1	HMSD
ENSG00000221888	1 CNV.EFS | 1 CNV.log10LC50 | 1 CNV.MRD19bin | 1 CNV.MRD46bin | 1 CNV.OS | 6 SNP.EFS | 6 SNP.log10LC50 | 6 SNP.MRD19bin | 6 SNP.MRD46bin | 6 SNP.OS	34.965	33.2745	0.951651	0.382	0.804531	1	247920676	247921982	olfactory receptor, family 1, subfamily C, member 1 [Source:HGNC Symbol;Acc:8182]	OR1C1	protein_coding	-1	q44	OR1C1
ENSG00000221890	2 EX.EFS | 2 EX.log10LC50 | 2 EX.MRD19bin | 2 EX.MRD46bin | 2 EX.OS | 11 SNP.EFS | 11 SNP.log10LC50 | 11 SNP.MRD19bin | 11 SNP.MRD46bin | 11 SNP.OS	64.935	56.6566	0.872513	0.573	0.805047	22	39214457	39239987	neuronal pentraxin receptor [Source:HGNC Symbol;Acc:7954]	NPTXR	protein_coding	-1	q13.1	NPTXR
ENSG00000221891	1 CNV.EFS | 1 CNV.log10LC50 | 1 CNV.MRD19bin | 1 CNV.MRD46bin | 1 CNV.OS | 3 SNP.EFS | 3 SNP.log10LC50 | 3 SNP.MRD19bin | 3 SNP.MRD46bin | 3 SNP.OS	19.98	39.6524	1.9846	0.046	0.804531	4	165850646	165851103	family with sequence similarity 218, member B, pseudogene [Source:HGNC Symbol;Acc:43779]	FAM218BP	pseudogene	-1	q32.3	FAM218BP
ENSG00000221900	1 CNV.EFS | 1 CNV.log10LC50 | 1 CNV.MRD19bin | 1 CNV.MRD46bin | 1 CNV.OS | 9 SNP.EFS | 9 SNP.log10LC50 | 9 SNP.MRD19bin | 9 SNP.MRD46bin | 9 SNP.OS	49.95	42.3647	0.848143	0.538	0.804531	7	53103349	53104617	POM121 transmembrane nucleoporin-like 12 [Source:HGNC Symbol;Acc:25369]	POM121L12	protein_coding	1	p12.1	POM121L12
ENSG00000221909	2 SNP.EFS | 2 SNP.log10LC50 | 2 SNP.MRD19bin | 2 SNP.MRD46bin | 2 SNP.OS	9.99	8.35578	0.836414	0.462	0.804531	7	99143931	99156159	family with sequence similarity 200, member A [Source:HGNC Symbol;Acc:25401]	FAM200A	protein_coding	-1	q22.1	FAM200A
ENSG00000221910	2 EX.EFS | 2 EX.log10LC50 | 2 EX.MRD19bin | 2 EX.MRD46bin | 2 EX.OS | 8 SNP.EFS | 8 SNP.log10LC50 | 8 SNP.MRD19bin | 8 SNP.MRD46bin | 8 SNP.OS	49.95	46.1027	0.922977	0.453	0.804531	7	143632259	143633372	olfactory receptor, family 2, subfamily F, member 2 [Source:HGNC Symbol;Acc:8247]	OR2F2	protein_coding	1	q35	OR2F2
ENSG00000221914	2 CNV.EFS | 2 CNV.log10LC50 | 2 CNV.MRD19bin | 2 CNV.MRD46bin | 2 CNV.OS | 1 EX.EFS | 1 EX.log10LC50 | 1 EX.MRD19bin | 1 EX.MRD46bin | 1 EX.OS | 20 SNP.EFS | 20 SNP.log10LC50 | 20 SNP.MRD19bin | 20 SNP.MRD46bin | 20 SNP.OS	114.885	104.518	0.909758	0.513	0.804531	8	26149007	26230196	protein phosphatase 2, regulatory subunit B, alpha [Source:HGNC Symbol;Acc:9304]	PPP2R2A	protein_coding	1	p21.2	PPP2R2A
ENSG00000221916	1 EX.EFS | 1 EX.log10LC50 | 1 EX.MRD19bin | 1 EX.MRD46bin | 1 EX.OS	4.995	2.82	0.564564	0.658	0.82505	19	49621655	49622397	chromosome 19 open reading frame 73 [Source:HGNC Symbol;Acc:25534]	C19orf73	protein_coding	-1	q13.33	C19orf73
ENSG00000221923	7 SNP.EFS | 7 SNP.log10LC50 | 7 SNP.MRD19bin | 7 SNP.MRD46bin | 7 SNP.OS	34.965	50.4382	1.44253	0.138	0.804531	19	52873170	52889048	zinc finger protein 880 [Source:HGNC Symbol;Acc:37249]	ZNF880	protein_coding	1	q13.41	ZNF880
ENSG00000221926	1 CNV.EFS | 1 CNV.log10LC50 | 1 CNV.MRD19bin | 1 CNV.MRD46bin | 1 CNV.OS | 1 EX.EFS | 1 EX.log10LC50 | 1 EX.MRD19bin | 1 EX.MRD46bin | 1 EX.OS | 2 SNP.EFS | 2 SNP.log10LC50 | 2 SNP.MRD19bin | 2 SNP.MRD46bin | 2 SNP.OS	19.98	24.1289	1.20765	0.207	0.804531	17	15531274	15587625	tripartite motif containing 16 [Source:HGNC Symbol;Acc:17241]	TRIM16	protein_coding	-1	p12	TRIM16
ENSG00000221930	1 CNV.EFS | 1 CNV.log10LC50 | 1 CNV.MRD19bin | 1 CNV.MRD46bin | 1 CNV.OS	4.995	1.96782	0.393958	0.77	0.842457	X	129628939	129630562	family with sequence similarity 45, member B (pseudogene) [Source:HGNC Symbol;Acc:30886]	FAM45B	pseudogene	1	q26.1	FAM45B
ENSG00000221931	1 CNV.EFS | 1 CNV.log10LC50 | 1 CNV.MRD19bin | 1 CNV.MRD46bin | 1 CNV.OS | 5 SNP.EFS | 5 SNP.log10LC50 | 5 SNP.MRD19bin | 5 SNP.MRD46bin | 5 SNP.OS	29.97	27.5884	0.920535	0.429	0.804531	11	123624196	123625253	olfactory receptor, family 6, subfamily X, member 1 [Source:HGNC Symbol;Acc:14737]	OR6X1	protein_coding	-1	q24.1	OR6X1
ENSG00000221932	1 CNV.EFS | 1 CNV.log10LC50 | 1 CNV.MRD19bin | 1 CNV.MRD46bin | 1 CNV.OS	4.995	5.62828	1.12678	0.306	0.804531	11	124789146	124790573	hepatocellular carcinoma, down-regulated 1 [Source:HGNC Symbol;Acc:34400]	HEPN1	protein_coding	1	q24.2	HEPN1
ENSG00000221933	7 SNP.EFS | 7 SNP.log10LC50 | 7 SNP.MRD19bin | 7 SNP.MRD46bin | 7 SNP.OS	34.965	104.101	2.9773	0.013	0.804531	7	143771275	143772288	olfactory receptor, family 2, subfamily A, member 25 [Source:HGNC Symbol;Acc:19562]	OR2A25	protein_coding	1	q35	OR2A25
ENSG00000221937	1 SNP.EFS | 1 SNP.log10LC50 | 1 SNP.MRD19bin | 1 SNP.MRD46bin | 1 SNP.OS	4.995	5.15209	1.03145	0.327	0.804531	7	142919130	142920162	taste receptor, type 2, member 40 [Source:HGNC Symbol;Acc:18885]	TAS2R40	protein_coding	1	q34	TAS2R40
ENSG00000221938	4 SNP.EFS | 4 SNP.log10LC50 | 4 SNP.MRD19bin | 4 SNP.MRD46bin | 4 SNP.OS	19.98	62.9568	3.15099	0.01	0.804531	7	143826151	143827162	olfactory receptor, family 2, subfamily A, member 14 [Source:HGNC Symbol;Acc:15084]	OR2A14	protein_coding	1	q35	OR2A14
ENSG00000221944	1 SNP.EFS | 1 SNP.log10LC50 | 1 SNP.MRD19bin | 1 SNP.MRD46bin | 1 SNP.OS	4.995	2.0513	0.410671	0.795	0.846417	2	233412779	233415226	tigger transposable element derived 1 [Source:HGNC Symbol;Acc:14523]	TIGD1	protein_coding	-1	q37.1	TIGD1
ENSG00000221946	3 SNP.EFS | 3 SNP.log10LC50 | 3 SNP.MRD19bin | 3 SNP.MRD46bin | 3 SNP.OS	14.985	14.0218	0.935721	0.402	0.804531	19	35634154	35645204	FXYD domain containing ion transport regulator 7 [Source:HGNC Symbol;Acc:4034]	FXYD7	protein_coding	1	q13.12	FXYD7
ENSG00000221947	1 CNV.EFS | 1 CNV.log10LC50 | 1 CNV.MRD19bin | 1 CNV.MRD46bin | 1 CNV.OS | 15 SNP.EFS | 15 SNP.log10LC50 | 15 SNP.MRD19bin | 15 SNP.MRD46bin | 15 SNP.OS	79.92	48.4003	0.605609	0.75	0.842457	8	71581600	71702606	XK, Kell blood group complex subunit-related family, member 9 [Source:HGNC Symbol;Acc:20937]	XKR9	protein_coding	1	q13.3	XKR9
ENSG00000221949	1 CNV.EFS | 1 CNV.log10LC50 | 1 CNV.MRD19bin | 1 CNV.MRD46bin | 1 CNV.OS	4.995	5.70419	1.14198	0.309	0.804531	12	62995531	62997214	chromosome 12 open reading frame 61 [Source:HGNC Symbol;Acc:26364]	C12orf61	protein_coding	-1	q14.1	C12orf61
ENSG00000221953	1 CNV.EFS | 1 CNV.log10LC50 | 1 CNV.MRD19bin | 1 CNV.MRD46bin | 1 CNV.OS | 3 SNP.EFS | 3 SNP.log10LC50 | 3 SNP.MRD19bin | 3 SNP.MRD46bin | 3 SNP.OS	19.98	17.5001	0.87588	0.43	0.804531	1	247273462	247275719	chromosome 1 open reading frame 229 [Source:HGNC Symbol;Acc:33759]	C1orf229	protein_coding	-1	q44	C1orf229
ENSG00000221954	1 CNV.EFS | 1 CNV.log10LC50 | 1 CNV.MRD19bin | 1 CNV.MRD46bin | 1 CNV.OS | 1 SNP.EFS | 1 SNP.log10LC50 | 1 SNP.MRD19bin | 1 SNP.MRD46bin | 1 SNP.OS	9.99	13.829	1.38429	0.2	0.804531	11	50003009	50004071	olfactory receptor, family 4, subfamily C, member 12 [Source:HGNC Symbol;Acc:15168]	OR4C12	protein_coding	-1	p11.12	OR4C12
ENSG00000221955	1 EX.EFS | 1 EX.log10LC50 | 1 EX.MRD19bin | 1 EX.MRD46bin | 1 EX.OS | 1 MH.EFS | 1 MH.log10LC50 | 1 MH.MRD19bin | 1 MH.MRD46bin | 1 MH.OS | 88 SNP.EFS | 88 SNP.log10LC50 | 88 SNP.MRD19bin | 88 SNP.MRD46bin | 88 SNP.OS	449.55	359.833	0.800428	0.674	0.828952	3	124801480	124998021	solute carrier family 12, member 8 [Source:HGNC Symbol;Acc:15595]	SLC12A8	protein_coding	-1	q21.2	SLC12A8
ENSG00000221961	2 SNP.EFS | 2 SNP.log10LC50 | 2 SNP.MRD19bin | 2 SNP.MRD46bin | 2 SNP.OS	9.99	3.38191	0.338529	0.913	0.890699	2	240981230	240982399	proline rich 21 [Source:HGNC Symbol;Acc:33866]	PRR21	protein_coding	-1	q37.3	PRR21
ENSG00000221963	1 EX.EFS | 1 EX.log10LC50 | 1 EX.MRD19bin | 1 EX.MRD46bin | 1 EX.OS | 7 SNP.EFS | 7 SNP.log10LC50 | 7 SNP.MRD19bin | 7 SNP.MRD46bin | 7 SNP.OS	39.96	15.4707	0.387153	0.932	0.897004	22	36044442	36064456	apolipoprotein L, 6 [Source:HGNC Symbol;Acc:14870]	APOL6	protein_coding	1	q12.3	APOL6
ENSG00000221968	1 CNV.EFS | 1 CNV.log10LC50 | 1 CNV.MRD19bin | 1 CNV.MRD46bin | 1 CNV.OS | 2 EX.EFS | 2 EX.log10LC50 | 2 EX.MRD19bin | 2 EX.MRD46bin | 2 EX.OS | 10 SNP.EFS | 10 SNP.log10LC50 | 10 SNP.MRD19bin | 10 SNP.MRD46bin | 10 SNP.OS	64.935	80.0148	1.23223	0.24	0.804531	11	61640991	61659523	fatty acid desaturase 3 [Source:HGNC Symbol;Acc:3576]	FADS3	protein_coding	-1	q12.2	FADS3
ENSG00000221970	1 CNV.EFS | 1 CNV.log10LC50 | 1 CNV.MRD19bin | 1 CNV.MRD46bin | 1 CNV.OS	4.995	13.0365	2.60992	0.041	0.804531	7	144015218	144016150	olfactory receptor, family 2, subfamily A, member 1 [Source:HGNC Symbol;Acc:8229]	OR2A1	protein_coding	1	q35	OR2A1
ENSG00000221971	1 CNV.EFS | 1 CNV.log10LC50 | 1 CNV.MRD19bin | 1 CNV.MRD46bin | 1 CNV.OS	4.995	6.5775	1.31682	0.254	0.804531	7	46039220	46040377	tetratricopeptide repeat domain 4 pseudogene 1 [Source:HGNC Symbol;Acc:12395]	TTC4P1	pseudogene	-1	p12.3	TTC4P1
ENSG00000221972	1 EX.EFS | 1 EX.log10LC50 | 1 EX.MRD19bin | 1 EX.MRD46bin | 1 EX.OS | 16 SNP.EFS | 16 SNP.log10LC50 | 16 SNP.MRD19bin | 16 SNP.MRD46bin | 16 SNP.OS	84.915	72.5187	0.854015	0.562	0.804531	3	133646992	133648656	chromosome 3 open reading frame 36 [Source:HGNC Symbol;Acc:26170]	C3orf36	protein_coding	-1	q22.1	C3orf36
ENSG00000221977	1 CNV.EFS | 1 CNV.log10LC50 | 1 CNV.MRD19bin | 1 CNV.MRD46bin | 1 CNV.OS | 2 SNP.EFS | 2 SNP.log10LC50 | 2 SNP.MRD19bin | 2 SNP.MRD46bin | 2 SNP.OS	14.985	4.25436	0.283908	0.9	0.884636	14	22133297	22134238	olfactory receptor, family 4, subfamily E, member 2 [Source:HGNC Symbol;Acc:8297]	OR4E2	protein_coding	1	q11.2	OR4E2
ENSG00000221978	1 EX.EFS | 1 EX.log10LC50 | 1 EX.MRD19bin | 1 EX.MRD46bin | 1 EX.OS | 3 MH.EFS | 3 MH.log10LC50 | 3 MH.MRD19bin | 3 MH.MRD46bin | 3 MH.OS | 1 SNP.EFS | 1 SNP.log10LC50 | 1 SNP.MRD19bin | 1 SNP.MRD46bin | 1 SNP.OS	24.975	22.1181	0.885608	0.543	0.804531	1	1321091	1334708	cyclin L2 [Source:HGNC Symbol;Acc:20570]	CCNL2	protein_coding	-1	p36.33	CCNL2
ENSG00000221983	1 EX.EFS | 1 EX.log10LC50 | 1 EX.MRD19bin | 1 EX.MRD46bin | 1 EX.OS	4.995	12.7564	2.55384	0.035	0.804531	19	18682540	18688360	ubiquitin A-52 residue ribosomal protein fusion product 1 [Source:HGNC Symbol;Acc:12458]	UBA52	protein_coding	1	p13.11	UBA52
ENSG00000221986	6 SNP.EFS | 6 SNP.log10LC50 | 6 SNP.MRD19bin | 6 SNP.MRD46bin | 6 SNP.OS	29.97	14.0138	0.467594	0.875	0.873573	1	109834987	109849663	myosin binding protein H-like [Source:HGNC Symbol;Acc:30434]	MYBPHL	protein_coding	-1	p13.3	MYBPHL
ENSG00000221988	1 CNV.EFS | 1 CNV.log10LC50 | 1 CNV.MRD19bin | 1 CNV.MRD46bin | 1 CNV.OS | 3 EX.EFS | 3 EX.log10LC50 | 3 EX.MRD19bin | 3 EX.MRD46bin | 3 EX.OS | 3 SNP.EFS | 3 SNP.log10LC50 | 3 SNP.MRD19bin | 3 SNP.MRD46bin | 3 SNP.OS	34.965	35.4507	1.01389	0.364	0.804531	6	32121218	32134011	palmitoyl-protein thioesterase 2 [Source:HGNC Symbol;Acc:9326]	PPT2	protein_coding	1	p21.32	PPT2
ENSG00000221989	2 SNP.EFS | 2 SNP.log10LC50 | 2 SNP.MRD19bin | 2 SNP.MRD46bin | 2 SNP.OS	9.99	19.5328	1.95523	0.093	0.804531	7	143806607	143807657	olfactory receptor, family 2, subfamily A, member 2 [Source:HGNC Symbol;Acc:8230]	OR2A2	protein_coding	1	q35	OR2A2
ENSG00000221990	1 CNV.EFS | 1 CNV.log10LC50 | 1 CNV.MRD19bin | 1 CNV.MRD46bin | 1 CNV.OS	4.995	3.91072	0.782927	0.545	0.804531	5	441645	443258	chromosome 5 open reading frame 55 [Source:HGNC Symbol;Acc:25175]	C5orf55	protein_coding	-1	p15.33	C5orf55
ENSG00000221994	2 CNV.EFS | 2 CNV.log10LC50 | 2 CNV.MRD19bin | 2 CNV.MRD46bin | 2 CNV.OS | 1 MH.EFS | 1 MH.log10LC50 | 1 MH.MRD19bin | 1 MH.MRD46bin | 1 MH.OS	14.985	5.41959	0.361668	0.924	0.89539	X	47842756	47931025	zinc finger protein 630 [Source:HGNC Symbol;Acc:28855]	ZNF630	protein_coding	-1	p11.23	ZNF630
ENSG00000221995	1 CNV.EFS | 1 CNV.log10LC50 | 1 CNV.MRD19bin | 1 CNV.MRD46bin | 1 CNV.OS	4.995	5.76505	1.15416	0.243	0.804531	17	27400537	27418537	TGFB1-induced anti-apoptotic factor 1 [Source:HGNC Symbol;Acc:11803]	TIAF1	protein_coding	-1	q11.2	TIAF1
ENSG00000221996	1 CNV.EFS | 1 CNV.log10LC50 | 1 CNV.MRD19bin | 1 CNV.MRD46bin | 1 CNV.OS | 1 MH.EFS | 1 MH.log10LC50 | 1 MH.MRD19bin | 1 MH.MRD46bin | 1 MH.OS | 11 SNP.EFS | 11 SNP.log10LC50 | 11 SNP.MRD19bin | 11 SNP.MRD46bin | 11 SNP.OS	64.935	76.982	1.18552	0.254	0.804531	11	4388493	4389616	olfactory receptor, family 52, subfamily B, member 4 [Source:HGNC Symbol;Acc:15209]	OR52B4	protein_coding	-1	p15.4	OR52B4
ENSG00000222000	2 MH.EFS | 2 MH.log10LC50 | 2 MH.MRD19bin | 2 MH.MRD46bin | 2 MH.OS | 12 SNP.EFS | 12 SNP.log10LC50 | 12 SNP.MRD19bin | 12 SNP.MRD46bin | 12 SNP.OS	69.93	66.8324	0.955704	0.413	0.804531	2	98947852	98972468	Uncharacterized protein [Source:UniProtKB/TrEMBL;Acc:B8ZZY5]	AC092675.3	protein_coding	-1	q11.2	AC092675.3
ENSG00000222001	2 SNP.EFS | 2 SNP.log10LC50 | 2 SNP.MRD19bin | 2 SNP.MRD46bin | 2 SNP.OS	9.99	4.23116	0.423539	0.815	0.848858	2	233877324	233880595	Uncharacterized protein [Source:UniProtKB/TrEMBL;Acc:B9A007]	AC106876.2	protein_coding	1	q37.1	AC106876.2
ENSG00000222004	36 SNP.EFS | 36 SNP.log10LC50 | 36 SNP.MRD19bin | 36 SNP.MRD46bin | 36 SNP.OS	179.82	180.455	1.00353	0.408	0.804531	7	26677490	26686889	chromosome 7 open reading frame 71 [Source:HGNC Symbol;Acc:22364]	C7orf71	protein_coding	1	p15.2	C7orf71
ENSG00000222005	28 SNP.EFS | 28 SNP.log10LC50 | 28 SNP.MRD19bin | 28 SNP.MRD46bin | 28 SNP.OS	139.86	165.448	1.18295	0.248	0.804531	2	47043807	47049796	long intergenic non-protein coding RNA 1118 [Source:HGNC Symbol;Acc:49261]	LINC01118	protein_coding	1	p21	LINC01118
ENSG00000222009	1 SNP.EFS | 1 SNP.log10LC50 | 1 SNP.MRD19bin | 1 SNP.MRD46bin | 1 SNP.OS	4.995	4.21949	0.844743	0.47	0.804531	1	45274154	45281257	BTB (POZ) domain containing 19 [Source:HGNC Symbol;Acc:27145]	BTBD19	protein_coding	1	p34.1	BTBD19
ENSG00000222011	15 SNP.EFS | 15 SNP.log10LC50 | 15 SNP.MRD19bin | 15 SNP.MRD46bin | 15 SNP.OS	74.925	81.7802	1.09149	0.305	0.804531	7	102389418	102449672	family with sequence similarity 185, member A [Source:HGNC Symbol;Acc:22412]	FAM185A	protein_coding	1	q22.1	FAM185A
ENSG00000222017	2 MH.EFS | 2 MH.log10LC50 | 2 MH.MRD19bin | 2 MH.MRD46bin | 2 MH.OS | 3 SNP.EFS | 3 SNP.log10LC50 | 3 SNP.MRD19bin | 3 SNP.MRD46bin | 3 SNP.OS	24.975	14.5865	0.584044	0.796	0.84681	2	198557830	198639547	Uncharacterized protein [Source:UniProtKB/TrEMBL;Acc:B9A002]	AC011997.1	protein_coding	1	q33.1	AC011997.1
ENSG00000222018	1 CNV.EFS | 1 CNV.log10LC50 | 1 CNV.MRD19bin | 1 CNV.MRD46bin | 1 CNV.OS	4.995	1.86259	0.372891	0.675	0.828952	21	35772615	35773370	chromosome 21 open reading frame 140 [Source:HGNC Symbol;Acc:39602]	C21orf140	protein_coding	-1	q22.11	C21orf140
ENSG00000222019	1 CNV.EFS | 1 CNV.log10LC50 | 1 CNV.MRD19bin | 1 CNV.MRD46bin | 1 CNV.OS | 1 SNP.EFS | 1 SNP.log10LC50 | 1 SNP.MRD19bin | 1 SNP.MRD46bin | 1 SNP.OS	9.99	13.4639	1.34773	0.179	0.804531	16	90106169	90114181	urate (hydroxyiso-) hydrolase, pseudogene [Source:HGNC Symbol;Acc:43695]	URAHP	pseudogene	-1	q24.3	URAHP
ENSG00000222022	6 SNP.EFS | 6 SNP.log10LC50 | 6 SNP.MRD19bin | 6 SNP.MRD46bin | 6 SNP.OS	29.97	31.4619	1.04978	0.318	0.804531	2	238330063	238333919	Uncharacterized protein [Source:UniProtKB/TrEMBL;Acc:B8ZZ63]	AC112721.1	protein_coding	-1	q37.3	AC112721.1
ENSG00000222028	1 CNV.EFS | 1 CNV.log10LC50 | 1 CNV.MRD19bin | 1 CNV.MRD46bin | 1 CNV.OS | 3 SNP.EFS | 3 SNP.log10LC50 | 3 SNP.MRD19bin | 3 SNP.MRD46bin | 3 SNP.OS	19.98	14.5156	0.726508	0.494	0.804531	14	23511376	23513269	proteasome (prosome, macropain) subunit, beta type, 11 [Source:HGNC Symbol;Acc:31963]	PSMB11	protein_coding	1	q11.2	PSMB11
ENSG00000222030	54 SNP.EFS | 54 SNP.log10LC50 | 54 SNP.MRD19bin | 54 SNP.MRD46bin | 54 SNP.OS	269.73	250.291	0.927932	0.488	0.804531	2	59444843	59506535		AC007131.1	lincRNA	1	p16.1	AC007131.1
ENSG00000222031	33 SNP.EFS | 33 SNP.log10LC50 | 33 SNP.MRD19bin | 33 SNP.MRD46bin | 33 SNP.OS	164.835	250.145	1.51755	0.095	0.804531	2	151857734	151905288	HCG1817310; Uncharacterized protein [Source:UniProtKB/TrEMBL;Acc:B8ZZK8]	AC023469.1	protein_coding	-1	q23.3	AC023469.1
ENSG00000222032	2 SNP.EFS | 2 SNP.log10LC50 | 2 SNP.MRD19bin | 2 SNP.MRD46bin | 2 SNP.OS	9.99	4.02843	0.403246	0.877	0.874826	2	238337563	238343465		AC112721.2	lincRNA	-1	q37.3	AC112721.2
ENSG00000222033	5 SNP.EFS | 5 SNP.log10LC50 | 5 SNP.MRD19bin | 5 SNP.MRD46bin | 5 SNP.OS	24.975	4.82509	0.193197	0.973	0.9149	2	171568961	171571077	long intergenic non-protein coding RNA 1124 [Source:HGNC Symbol;Acc:49270]	LINC01124	protein_coding	-1	q31.1	LINC01124
ENSG00000222036	1 CNV.EFS | 1 CNV.log10LC50 | 1 CNV.MRD19bin | 1 CNV.MRD46bin | 1 CNV.OS | 1 EX.EFS | 1 EX.log10LC50 | 1 EX.MRD19bin | 1 EX.MRD46bin | 1 EX.OS	9.99	3.03605	0.303909	0.915	0.890699	14	19553365	19590078	POTE ankyrin domain family, member G [Source:HGNC Symbol;Acc:33896]	POTEG	protein_coding	1	q11.2	POTEG
ENSG00000222037	1 CNV.EFS | 1 CNV.log10LC50 | 1 CNV.MRD19bin | 1 CNV.MRD46bin | 1 CNV.OS	4.995	2.80576	0.561715	0.592	0.809778	22	23261707	23262023	immunoglobulin lambda constant 6 (Kern+Oz- marker, gene/pseudogene) [Source:HGNC Symbol;Acc:5860]	IGLC6	IG_C_pseudogene	1	q11.22	IGLC6
ENSG00000222040	1 EX.EFS | 1 EX.log10LC50 | 1 EX.MRD19bin | 1 EX.MRD46bin | 1 EX.OS | 4 MH.EFS | 4 MH.log10LC50 | 4 MH.MRD19bin | 4 MH.MRD46bin | 4 MH.OS | 6 SNP.EFS | 6 SNP.log10LC50 | 6 SNP.MRD19bin | 6 SNP.MRD46bin | 6 SNP.OS	54.945	68.7164	1.25064	0.216	0.804531	2	96778707	96781984	adrenoceptor alpha 2B [Source:HGNC Symbol;Acc:282]	ADRA2B	protein_coding	-1	q11.1	ADRA2B
ENSG00000222041	1 CNV.EFS | 1 CNV.log10LC50 | 1 CNV.MRD19bin | 1 CNV.MRD46bin | 1 CNV.OS | 4 SNP.EFS | 4 SNP.log10LC50 | 4 SNP.MRD19bin | 4 SNP.MRD46bin | 4 SNP.OS	24.975	15.0166	0.601263	0.84	0.855944	2	87754887	87906324	long intergenic non-protein coding RNA 152 [Source:HGNC Symbol;Acc:28717]	LINC00152	lincRNA	1	p11.2	LINC00152
ENSG00000222042	1 CNV.EFS | 1 CNV.log10LC50 | 1 CNV.MRD19bin | 1 CNV.MRD46bin | 1 CNV.OS | 58 SNP.EFS | 58 SNP.log10LC50 | 58 SNP.MRD19bin | 58 SNP.MRD46bin | 58 SNP.OS	294.705	359.592	1.22018	0.235	0.804531	21	26541745	26706139		AP000233.4	lincRNA	-1	q21.2	AP000233.4
ENSG00000222044	1 CNV.EFS | 1 CNV.log10LC50 | 1 CNV.MRD19bin | 1 CNV.MRD46bin | 1 CNV.OS	4.995	3.94291	0.789372	0.459	0.804531	22	38428172	38430235		RP5-1039K5.16	antisense	-1	q13.1	RP5-1039K5.16
ENSG00000222047	1 CNV.EFS | 1 CNV.log10LC50 | 1 CNV.MRD19bin | 1 CNV.MRD46bin | 1 CNV.OS | 1 SNP.EFS | 1 SNP.log10LC50 | 1 SNP.MRD19bin | 1 SNP.MRD46bin | 1 SNP.OS	9.99	10.8545	1.08654	0.325	0.804531	10	75669727	75682535	chromosome 10 open reading frame 55 [Source:HGNC Symbol;Acc:31008]	C10orf55	protein_coding	-1	q22.2	C10orf55
ENSG00000222051	1 CNV.EFS | 1 CNV.log10LC50 | 1 CNV.MRD19bin | 1 CNV.MRD46bin | 1 CNV.OS	4.995	2.78069	0.556694	0.693	0.834904	10	103382616	103382722	RNA, U6 small nuclear 1165, pseudogene [Source:HGNC Symbol;Acc:48128]	RNU6-1165P	snRNA	1	q24.32	RNU6-1165P
ENSG00000222054	1 CNV.EFS | 1 CNV.log10LC50 | 1 CNV.MRD19bin | 1 CNV.MRD46bin | 1 CNV.OS	4.995	3.91072	0.782927	0.545	0.804531	5	9761019	9761125	RNA, 5S ribosomal pseudogene 177 [Source:HGNC Symbol;Acc:43077]	RNA5SP177	rRNA	1	p15.31	RNA5SP177
ENSG00000222055	1 CNV.EFS | 1 CNV.log10LC50 | 1 CNV.MRD19bin | 1 CNV.MRD46bin | 1 CNV.OS	4.995	8.1377	1.62917	0.153	0.804531	16	2763020	2763101		AC092117.1	miRNA	1	p13.3	AC092117.1
ENSG00000222064	1 SNP.EFS | 1 SNP.log10LC50 | 1 SNP.MRD19bin | 1 SNP.MRD46bin | 1 SNP.OS	4.995	10.7451	2.15116	0.083	0.804531	15	74183750	74183828		AC108137.1	miRNA	1	q24.1	AC108137.1
ENSG00000222066	1 CNV.EFS | 1 CNV.log10LC50 | 1 CNV.MRD19bin | 1 CNV.MRD46bin | 1 CNV.OS | 56 SNP.EFS | 56 SNP.log10LC50 | 56 SNP.MRD19bin | 56 SNP.MRD46bin | 56 SNP.OS	284.715	190.058	0.667537	0.804	0.848858	14	98797969	98798087		AL163760.1	miRNA	-1	q32.2	AL163760.1
ENSG00000222067	2 CNV.EFS | 2 CNV.log10LC50 | 2 CNV.MRD19bin | 2 CNV.MRD46bin | 2 CNV.OS	9.99	10.0624	1.00725	0.4	0.804531	11	126084155	126084373	RNA, U4 small nuclear 86, pseudogene [Source:HGNC Symbol;Acc:47022]	RNU4-86P	snRNA	-1	q24.2	RNU4-86P
ENSG00000222069	1 CNV.EFS | 1 CNV.log10LC50 | 1 CNV.MRD19bin | 1 CNV.MRD46bin | 1 CNV.OS	4.995	7.74887	1.55133	0.194	0.804531	1	104066184	104066501	RNA, 7SK small nuclear pseudogene 285 [Source:HGNC Symbol;Acc:46009]	RN7SKP285	misc_RNA	1	p21.1	RN7SKP285
ENSG00000222070	4 SNP.EFS | 4 SNP.log10LC50 | 4 SNP.MRD19bin | 4 SNP.MRD46bin | 4 SNP.OS	19.98	18.3569	0.918765	0.421	0.804531	2	25945061	25945165		AC010150.2	miRNA	1	p23.3	AC010150.2
ENSG00000222071	1 CNV.EFS | 1 CNV.log10LC50 | 1 CNV.MRD19bin | 1 CNV.MRD46bin | 1 CNV.OS	4.995	10.3493	2.07193	0.064	0.804531	10	21785491	21785570	microRNA 1915 [Source:HGNC Symbol;Acc:35399]	MIR1915	miRNA	-1	p12.31	MIR1915
ENSG00000222072	1 CNV.EFS | 1 CNV.log10LC50 | 1 CNV.MRD19bin | 1 CNV.MRD46bin | 1 CNV.OS | 1 MH.EFS | 1 MH.log10LC50 | 1 MH.MRD19bin | 1 MH.MRD46bin | 1 MH.OS | 19 SNP.EFS | 19 SNP.log10LC50 | 19 SNP.MRD19bin | 19 SNP.MRD46bin | 19 SNP.OS	104.895	51.4083	0.490093	0.898	0.883243	10	102666931	102667037	Y RNA [Source:RFAM;Acc:RF00019]	Y_RNA	misc_RNA	-1	q24.31	Y_RNA
ENSG00000222076	23 SNP.EFS | 23 SNP.log10LC50 | 23 SNP.MRD19bin | 23 SNP.MRD46bin | 23 SNP.OS	114.885	159.487	1.38823	0.142	0.804531	15	96289033	96289223	RNA, U2 small nuclear 3, pseudogene [Source:HGNC Symbol;Acc:10153]	RNU2-3P	snRNA	1	q26.2	RNU2-3P
ENSG00000222078	2 CNV.EFS | 2 CNV.log10LC50 | 2 CNV.MRD19bin | 2 CNV.MRD46bin | 2 CNV.OS	9.99	8.16497	0.817314	0.5	0.804531	6	90710941	90711225	RNA, 7SK small nuclear pseudogene 110 [Source:HGNC Symbol;Acc:45834]	RN7SKP110	misc_RNA	-1	q15	RN7SKP110
ENSG00000222080	1 CNV.EFS | 1 CNV.log10LC50 | 1 CNV.MRD19bin | 1 CNV.MRD46bin | 1 CNV.OS	4.995	2.0323	0.406867	0.644	0.821089	1	211826798	211826891		AL356310.1	miRNA	-1	q32.3	AL356310.1
ENSG00000222084	1 CNV.EFS | 1 CNV.log10LC50 | 1 CNV.MRD19bin | 1 CNV.MRD46bin | 1 CNV.OS | 1 SNP.EFS | 1 SNP.log10LC50 | 1 SNP.MRD19bin | 1 SNP.MRD46bin | 1 SNP.OS	9.99	3.47579	0.347927	0.825	0.849977	14	42769954	42770065		AL445074.1	miRNA	1	q21.1	AL445074.1
ENSG00000222085	1 CNV.EFS | 1 CNV.log10LC50 | 1 CNV.MRD19bin | 1 CNV.MRD46bin | 1 CNV.OS	4.995	2.06011	0.412435	0.781	0.842457	5	77352448	77352570		AC024568.1	miRNA	-1	q14.1	AC024568.1
ENSG00000222086	1 CNV.EFS | 1 CNV.log10LC50 | 1 CNV.MRD19bin | 1 CNV.MRD46bin | 1 CNV.OS	4.995	1.75604	0.35156	0.822	0.848858	5	156662195	156662309		AC010609.1	miRNA	-1	q33.3	AC010609.1
ENSG00000222087	1 CNV.EFS | 1 CNV.log10LC50 | 1 CNV.MRD19bin | 1 CNV.MRD46bin | 1 CNV.OS	4.995	4.00604	0.802011	0.386	0.804531	18	15320839	15320943	RNA, U6 small nuclear 721, pseudogene [Source:HGNC Symbol;Acc:47684]	RNU6-721P	snRNA	-1	p11.21	RNU6-721P
ENSG00000222092	1 CNV.EFS | 1 CNV.log10LC50 | 1 CNV.MRD19bin | 1 CNV.MRD46bin | 1 CNV.OS	4.995	10.3493	2.07193	0.064	0.804531	10	30000844	30000937	RNA, U6 small nuclear 908, pseudogene [Source:HGNC Symbol;Acc:47871]	RNU6-908P	snRNA	1	p11.23	RNU6-908P
ENSG00000222094	1 CNV.EFS | 1 CNV.log10LC50 | 1 CNV.MRD19bin | 1 CNV.MRD46bin | 1 CNV.OS	4.995	2.15016	0.430462	0.764	0.842457	15	72337524	72337708	RNA, U2 small nuclear 65, pseudogene [Source:HGNC Symbol;Acc:48558]	RNU2-65P	snRNA	1	q23	RNU2-65P
ENSG00000222095	1 CNV.EFS | 1 CNV.log10LC50 | 1 CNV.MRD19bin | 1 CNV.MRD46bin | 1 CNV.OS | 1 SNP.EFS | 1 SNP.log10LC50 | 1 SNP.MRD19bin | 1 SNP.MRD46bin | 1 SNP.OS	9.99	17.0326	1.70497	0.099	0.804531	14	101460594	101460667	Small nucleolar RNA SNORD113/SNORD114 family [Source:RFAM;Acc:RF00181]	SNORD113	snoRNA	1	q32.31	SNORD113
ENSG00000222099	1 CNV.EFS | 1 CNV.log10LC50 | 1 CNV.MRD19bin | 1 CNV.MRD46bin | 1 CNV.OS | 11 SNP.EFS | 11 SNP.log10LC50 | 11 SNP.MRD19bin | 11 SNP.MRD46bin | 11 SNP.OS	59.94	48.0628	0.801848	0.569	0.804531	8	47979644	47979946	RNA, 7SK small nuclear pseudogene 32 [Source:HGNC Symbol;Acc:45756]	RN7SKP32	misc_RNA	-1	q11.1	RN7SKP32
ENSG00000222100	2 CNV.EFS | 2 CNV.log10LC50 | 2 CNV.MRD19bin | 2 CNV.MRD46bin | 2 CNV.OS	9.99	20.3376	2.03579	0.068	0.804531	10	51255380	51255495	RNA, 5S ribosomal pseudogene 316 [Source:HGNC Symbol;Acc:43216]	RNA5SP316	rRNA	1	q11.23	RNA5SP316
ENSG00000222101	6 SNP.EFS | 6 SNP.log10LC50 | 6 SNP.MRD19bin | 6 SNP.MRD46bin | 6 SNP.OS	29.97	17.9368	0.598493	0.772	0.842457	7	25610288	25610378		AC091705.2	miRNA	1	p15.2	AC091705.2
ENSG00000222102	1 CNV.EFS | 1 CNV.log10LC50 | 1 CNV.MRD19bin | 1 CNV.MRD46bin | 1 CNV.OS	4.995	1.75604	0.35156	0.822	0.848858	5	151083850	151084139	RNA, 7SK small nuclear pseudogene 232 [Source:HGNC Symbol;Acc:45956]	RN7SKP232	misc_RNA	-1	q33.1	RN7SKP232
ENSG00000222107	1 CNV.EFS | 1 CNV.log10LC50 | 1 CNV.MRD19bin | 1 CNV.MRD46bin | 1 CNV.OS | 30 SNP.EFS | 30 SNP.log10LC50 | 30 SNP.MRD19bin | 30 SNP.MRD46bin | 30 SNP.OS	154.845	155.985	1.00736	0.402	0.804531	5	124686561	124686824	RNA, 7SK small nuclear pseudogene 117 [Source:HGNC Symbol;Acc:45841]	RN7SKP117	misc_RNA	-1	q23.2	RN7SKP117
ENSG00000222108	1 CNV.EFS | 1 CNV.log10LC50 | 1 CNV.MRD19bin | 1 CNV.MRD46bin | 1 CNV.OS	4.995	7.18592	1.43862	0.143	0.804531	10	51739425	51739540	RNA, 5S ribosomal pseudogene 317 [Source:HGNC Symbol;Acc:43217]	RNA5SP317	rRNA	-1	q11.23	RNA5SP317
ENSG00000222109	1 CNV.EFS | 1 CNV.log10LC50 | 1 CNV.MRD19bin | 1 CNV.MRD46bin | 1 CNV.OS | 1 SNP.EFS | 1 SNP.log10LC50 | 1 SNP.MRD19bin | 1 SNP.MRD46bin | 1 SNP.OS	9.99	17.5678	1.75854	0.106	0.804531	16	7949340	7949433		AC093515.1	miRNA	-1	p13.2	AC093515.1
ENSG00000222111	1 CNV.EFS | 1 CNV.log10LC50 | 1 CNV.MRD19bin | 1 CNV.MRD46bin | 1 CNV.OS | 26 SNP.EFS | 26 SNP.log10LC50 | 26 SNP.MRD19bin | 26 SNP.MRD46bin | 26 SNP.OS	134.865	127.749	0.947233	0.487	0.804531	5	175055191	175055465	RNA, 7SK small nuclear pseudogene 148 [Source:HGNC Symbol;Acc:45872]	RN7SKP148	misc_RNA	1	q35.2	RN7SKP148
ENSG00000222114	1 CNV.EFS | 1 CNV.log10LC50 | 1 CNV.MRD19bin | 1 CNV.MRD46bin | 1 CNV.OS	4.995	1.96782	0.393958	0.77	0.842457	X	136770050	136770153	RNA, U6 small nuclear 985, pseudogene [Source:HGNC Symbol;Acc:47948]	RNU6-985P	snRNA	-1	q26.3	RNU6-985P
ENSG00000222117	1 CNV.EFS | 1 CNV.log10LC50 | 1 CNV.MRD19bin | 1 CNV.MRD46bin | 1 CNV.OS | 8 SNP.EFS | 8 SNP.log10LC50 | 8 SNP.MRD19bin | 8 SNP.MRD46bin | 8 SNP.OS	44.955	29.663	0.659837	0.707	0.839217	9	105057659	105057746		AL391867.1	miRNA	1	q31.1	AL391867.1
ENSG00000222118	1 CNV.EFS | 1 CNV.log10LC50 | 1 CNV.MRD19bin | 1 CNV.MRD46bin | 1 CNV.OS | 1 MH.EFS | 1 MH.log10LC50 | 1 MH.MRD19bin | 1 MH.MRD46bin | 1 MH.OS | 56 SNP.EFS | 56 SNP.log10LC50 | 56 SNP.MRD19bin | 56 SNP.MRD46bin | 56 SNP.OS	289.71	319.96	1.10442	0.318	0.804531	20	54780108	54780229	RNA, 5S ribosomal pseudogene 487 [Source:HGNC Symbol;Acc:43387]	RNA5SP487	rRNA	-1	q13.2	RNA5SP487
ENSG00000222120	2 CNV.EFS | 2 CNV.log10LC50 | 2 CNV.MRD19bin | 2 CNV.MRD46bin | 2 CNV.OS	9.99	6.38066	0.638705	0.527	0.804531	1	242297574	242297683	RNA, 5S ribosomal pseudogene 81 [Source:HGNC Symbol;Acc:42858]	RNA5SP81	rRNA	1	q43	RNA5SP81
ENSG00000222121	2 CNV.EFS | 2 CNV.log10LC50 | 2 CNV.MRD19bin | 2 CNV.MRD46bin | 2 CNV.OS	9.99	12.2076	1.22198	0.23	0.804531	6	136298949	136299041		AL512290.1	miRNA	-1	q23.3	AL512290.1
ENSG00000222122	1 CNV.EFS | 1 CNV.log10LC50 | 1 CNV.MRD19bin | 1 CNV.MRD46bin | 1 CNV.OS	4.995	2.01556	0.403516	0.726	0.841116	X	114266990	114267096	RNA, U6 small nuclear 648, pseudogene [Source:HGNC Symbol;Acc:47611]	RNU6-648P	snRNA	1	q23	RNU6-648P
ENSG00000222123	1 CNV.EFS | 1 CNV.log10LC50 | 1 CNV.MRD19bin | 1 CNV.MRD46bin | 1 CNV.OS	4.995	6.7139	1.34413	0.226	0.804531	15	25983655	25983767	RNA, 5S ribosomal pseudogene 390 [Source:HGNC Symbol;Acc:43290]	RNA5SP390	rRNA	1	q12	RNA5SP390
ENSG00000222126	4 SNP.EFS | 4 SNP.log10LC50 | 4 SNP.MRD19bin | 4 SNP.MRD46bin | 4 SNP.OS	19.98	14.5117	0.72631	0.55	0.804531	2	149583260	149583404	RNA, U2 small nuclear 9, pseudogene [Source:HGNC Symbol;Acc:48502]	RNU2-9P	snRNA	-1	q23.1	RNU2-9P
ENSG00000222129	1 CNV.EFS | 1 CNV.log10LC50 | 1 CNV.MRD19bin | 1 CNV.MRD46bin | 1 CNV.OS | 8 SNP.EFS | 8 SNP.log10LC50 | 8 SNP.MRD19bin | 8 SNP.MRD46bin | 8 SNP.OS	44.955	25.9807	0.577926	0.835	0.855333	13	95303651	95303783	RNA, 5S ribosomal pseudogene 36 [Source:HGNC Symbol;Acc:42612]	RNA5SP36	rRNA	-1	q32.1	RNA5SP36
ENSG00000222133	1 CNV.EFS | 1 CNV.log10LC50 | 1 CNV.MRD19bin | 1 CNV.MRD46bin | 1 CNV.OS	4.995	2.30557	0.461576	0.572	0.804531	X	10184638	10184739		AC003666.1	miRNA	-1	p22.2	AC003666.1
ENSG00000222139	14 SNP.EFS | 14 SNP.log10LC50 | 14 SNP.MRD19bin | 14 SNP.MRD46bin | 14 SNP.OS	69.93	82.3737	1.17795	0.254	0.804531	15	80956113	80956219	RNA, U6 small nuclear 380, pseudogene [Source:HGNC Symbol;Acc:47343]	RNU6-380P	snRNA	1	q25.1	RNU6-380P
ENSG00000222145	2 CNV.EFS | 2 CNV.log10LC50 | 2 CNV.MRD19bin | 2 CNV.MRD46bin | 2 CNV.OS	9.99	8.23036	0.82386	0.491	0.804531	6	89423961	89424149	Small nucleolar RNA SNORA73 family [Source:RFAM;Acc:RF00045]	SNORA73	snoRNA	-1	q15	SNORA73
ENSG00000222146	1 CNV.EFS | 1 CNV.log10LC50 | 1 CNV.MRD19bin | 1 CNV.MRD46bin | 1 CNV.OS | 23 SNP.EFS | 23 SNP.log10LC50 | 23 SNP.MRD19bin | 23 SNP.MRD46bin | 23 SNP.OS	119.88	97.9673	0.817211	0.568	0.804531	8	113160971	113161054	RNA, U4 small nuclear 37, pseudogene [Source:HGNC Symbol;Acc:46973]	RNU4-37P	snRNA	-1	q23.3	RNU4-37P
ENSG00000222148	1 CNV.EFS | 1 CNV.log10LC50 | 1 CNV.MRD19bin | 1 CNV.MRD46bin | 1 CNV.OS | 1 MH.EFS | 1 MH.log10LC50 | 1 MH.MRD19bin | 1 MH.MRD46bin | 1 MH.OS | 16 SNP.EFS | 16 SNP.log10LC50 | 16 SNP.MRD19bin | 16 SNP.MRD46bin | 16 SNP.OS	89.91	93.7491	1.0427	0.356	0.804531	13	50463770	50463864	RNA, Ro-associated Y4 pseudogene 30 [Source:HGNC Symbol;Acc:42498]	RNY4P30	misc_RNA	-1	q14.2	RNY4P30
ENSG00000222150	5 SNP.EFS | 5 SNP.log10LC50 | 5 SNP.MRD19bin | 5 SNP.MRD46bin | 5 SNP.OS	24.975	28.932	1.15844	0.225	0.804531	7	116584340	116584468	RNA, 5S ribosomal pseudogene 239 [Source:HGNC Symbol;Acc:43139]	RNA5SP239	rRNA	-1	q31.2	RNA5SP239
ENSG00000222152	1 CNV.EFS | 1 CNV.log10LC50 | 1 CNV.MRD19bin | 1 CNV.MRD46bin | 1 CNV.OS	4.995	8.24332	1.65032	0.163	0.804531	20	34357707	34357789	RNA, U6 small nuclear 1166, pseudogene [Source:HGNC Symbol;Acc:48129]	RNU6-1166P	snRNA	-1	q11.22	RNU6-1166P
ENSG00000222154	1 CNV.EFS | 1 CNV.log10LC50 | 1 CNV.MRD19bin | 1 CNV.MRD46bin | 1 CNV.OS | 29 SNP.EFS | 29 SNP.log10LC50 | 29 SNP.MRD19bin | 29 SNP.MRD46bin | 29 SNP.OS	149.85	181.354	1.21024	0.245	0.804531	7	53557841	53558132	RNA, 7SK small nuclear pseudogene 218 [Source:HGNC Symbol;Acc:45942]	RN7SKP218	misc_RNA	-1	p12.1	RN7SKP218
ENSG00000222158	1 CNV.EFS | 1 CNV.log10LC50 | 1 CNV.MRD19bin | 1 CNV.MRD46bin | 1 CNV.OS	4.995	1.03228	0.206662	0.917	0.890699	8	105437587	105437666		AP003471.2	miRNA	1	q22.3	AP003471.2
ENSG00000222160	1 CNV.EFS | 1 CNV.log10LC50 | 1 CNV.MRD19bin | 1 CNV.MRD46bin | 1 CNV.OS	4.995	5.70419	1.14198	0.309	0.804531	12	108044566	108044669	Y RNA [Source:RFAM;Acc:RF00019]	Y_RNA	misc_RNA	1	q23.3	Y_RNA
ENSG00000222161	1 CNV.EFS | 1 CNV.log10LC50 | 1 CNV.MRD19bin | 1 CNV.MRD46bin | 1 CNV.OS	4.995	2.01556	0.403516	0.726	0.841116	X	105104682	105104755		Z97356.1	miRNA	1	q22.3	Z97356.1
ENSG00000222162	1 CNV.EFS | 1 CNV.log10LC50 | 1 CNV.MRD19bin | 1 CNV.MRD46bin | 1 CNV.OS	4.995	7.29731	1.46092	0.21	0.804531	11	13374755	13375070	RNA, 7SK small nuclear pseudogene 151 [Source:HGNC Symbol;Acc:45875]	RN7SKP151	misc_RNA	1	p15.2	RN7SKP151
ENSG00000222168	4 SNP.EFS | 4 SNP.log10LC50 | 4 SNP.MRD19bin | 4 SNP.MRD46bin | 4 SNP.OS	19.98	18.7579	0.938836	0.458	0.804531	1	59187951	59188044	Y RNA [Source:RFAM;Acc:RF00019]	Y_RNA	misc_RNA	1	p32.1	Y_RNA
ENSG00000222169	2 CNV.EFS | 2 CNV.log10LC50 | 2 CNV.MRD19bin | 2 CNV.MRD46bin | 2 CNV.OS	9.99	6.5752	0.658178	0.696	0.835842	9	33042107	33042214		AL162590.1	miRNA	-1	p21.1	AL162590.1
ENSG00000222170	1 CNV.EFS | 1 CNV.log10LC50 | 1 CNV.MRD19bin | 1 CNV.MRD46bin | 1 CNV.OS	4.995	12.5139	2.50529	0.029	0.804531	16	48765615	48765712	RNA, U6 small nuclear 257, pseudogene [Source:HGNC Symbol;Acc:47220]	RNU6-257P	snRNA	-1	q12.1	RNU6-257P
ENSG00000222174	1 CNV.EFS | 1 CNV.log10LC50 | 1 CNV.MRD19bin | 1 CNV.MRD46bin | 1 CNV.OS | 3 SNP.EFS | 3 SNP.log10LC50 | 3 SNP.MRD19bin | 3 SNP.MRD46bin | 3 SNP.OS	19.98	15.0743	0.754467	0.57	0.804531	18	586517	586850	RNA, 7SK small nuclear pseudogene 146 [Source:HGNC Symbol;Acc:45870]	RN7SKP146	misc_RNA	-1	p11.32	RN7SKP146
ENSG00000222178	1 CNV.EFS | 1 CNV.log10LC50 | 1 CNV.MRD19bin | 1 CNV.MRD46bin | 1 CNV.OS | 64 SNP.EFS | 64 SNP.log10LC50 | 64 SNP.MRD19bin | 64 SNP.MRD46bin | 64 SNP.OS	324.675	280.13	0.862802	0.59	0.809349	5	36485445	36485542	RNA, 5S ribosomal pseudogene 181 [Source:HGNC Symbol;Acc:43081]	RNA5SP181	rRNA	1	p13.2	RNA5SP181
ENSG00000222179	1 CNV.EFS | 1 CNV.log10LC50 | 1 CNV.MRD19bin | 1 CNV.MRD46bin | 1 CNV.OS	4.995	8.02935	1.60748	0.097	0.804531	18	43569619	43569911	RNA, 7SK small nuclear pseudogene 26 [Source:HGNC Symbol;Acc:45750]	RN7SKP26	misc_RNA	-1	q21.1	RN7SKP26
ENSG00000222182	1 CNV.EFS | 1 CNV.log10LC50 | 1 CNV.MRD19bin | 1 CNV.MRD46bin | 1 CNV.OS	4.995	0.791416	0.158442	0.933	0.897004	4	11415675	11415784	RNA, 5S ribosomal pseudogene 156 [Source:HGNC Symbol;Acc:43056]	RNA5SP156	rRNA	-1	p15.33	RNA5SP156
ENSG00000222185	1 CNV.EFS | 1 CNV.log10LC50 | 1 CNV.MRD19bin | 1 CNV.MRD46bin | 1 CNV.OS	4.995	1.93568	0.387524	0.387	0.804531	14	101464804	101464878	Small nucleolar RNA SNORD113/SNORD114 family [Source:RFAM;Acc:RF00181]	SNORD113	snoRNA	1	q32.31	SNORD113
ENSG00000222190	1 CNV.EFS | 1 CNV.log10LC50 | 1 CNV.MRD19bin | 1 CNV.MRD46bin | 1 CNV.OS	4.995	9.67712	1.93736	0.092	0.804531	16	85775227	85775306	microRNA 1910 [Source:HGNC Symbol;Acc:35394]	MIR1910	miRNA	-1	q24.1	MIR1910
ENSG00000222192	1 CNV.EFS | 1 CNV.log10LC50 | 1 CNV.MRD19bin | 1 CNV.MRD46bin | 1 CNV.OS | 5 SNP.EFS | 5 SNP.log10LC50 | 5 SNP.MRD19bin | 5 SNP.MRD46bin | 5 SNP.OS	29.97	22.9545	0.765916	0.613	0.814467	10	89322845	89322943	Y RNA [Source:RFAM;Acc:RF00019]	Y_RNA	misc_RNA	-1	q23.2	Y_RNA
ENSG00000222196	1 CNV.EFS | 1 CNV.log10LC50 | 1 CNV.MRD19bin | 1 CNV.MRD46bin | 1 CNV.OS	4.995	0.66371	0.132875	0.95	0.899532	4	101051102	101051192		AC121157.1	miRNA	-1	q23	AC121157.1
ENSG00000222197	1 CNV.EFS | 1 CNV.log10LC50 | 1 CNV.MRD19bin | 1 CNV.MRD46bin | 1 CNV.OS	4.995	7.18592	1.43862	0.143	0.804531	10	119117867	119117967		AL359836.1	miRNA	1	q26.11	AL359836.1
ENSG00000222202	2 CNV.EFS | 2 CNV.log10LC50 | 2 CNV.MRD19bin | 2 CNV.MRD46bin | 2 CNV.OS	9.99	4.48596	0.449045	0.852	0.862547	9	20418319	20418425	RNA, U4 small nuclear 26, pseudogene [Source:HGNC Symbol;Acc:46962]	RNU4-26P	snRNA	1	p21.3	RNU4-26P
ENSG00000222203	1 CNV.EFS | 1 CNV.log10LC50 | 1 CNV.MRD19bin | 1 CNV.MRD46bin | 1 CNV.OS	4.995	2.01556	0.403516	0.726	0.841116	X	100543905	100543999	Y RNA [Source:RFAM;Acc:RF00019]	Y_RNA	misc_RNA	-1	q22.1	Y_RNA
ENSG00000222205	1 CNV.EFS | 1 CNV.log10LC50 | 1 CNV.MRD19bin | 1 CNV.MRD46bin | 1 CNV.OS | 20 SNP.EFS | 20 SNP.log10LC50 | 20 SNP.MRD19bin | 20 SNP.MRD46bin | 20 SNP.OS	104.895	83.9991	0.800792	0.597	0.810442	8	58039214	58039321	RNA, 5S ribosomal pseudogene 266 [Source:HGNC Symbol;Acc:43166]	RNA5SP266	rRNA	-1	q12.1	RNA5SP266
ENSG00000222206	1 CNV.EFS | 1 CNV.log10LC50 | 1 CNV.MRD19bin | 1 CNV.MRD46bin | 1 CNV.OS	4.995	0.791416	0.158442	0.933	0.897004	4	27224941	27225049	Y RNA [Source:RFAM;Acc:RF00019]	Y_RNA	misc_RNA	-1	p15.2	Y_RNA
ENSG00000222207	1 CNV.EFS | 1 CNV.log10LC50 | 1 CNV.MRD19bin | 1 CNV.MRD46bin | 1 CNV.OS	4.995	9.67712	1.93736	0.092	0.804531	16	34969010	34969119	RNA, 5S ribosomal pseudogene 407 [Source:HGNC Symbol;Acc:43307]	RNA5SP407	rRNA	1	p11.1	RNA5SP407
ENSG00000222209	1 CNV.EFS | 1 CNV.log10LC50 | 1 CNV.MRD19bin | 1 CNV.MRD46bin | 1 CNV.OS | 23 SNP.EFS | 23 SNP.log10LC50 | 23 SNP.MRD19bin | 23 SNP.MRD46bin | 23 SNP.OS	119.88	115.852	0.966396	0.441	0.804531	1	118806995	118807112	RNA, 5S ribosomal pseudogene 56 [Source:HGNC Symbol;Acc:42833]	RNA5SP56	rRNA	-1	p12	RNA5SP56
ENSG00000222210	1 CNV.EFS | 1 CNV.log10LC50 | 1 CNV.MRD19bin | 1 CNV.MRD46bin | 1 CNV.OS | 2 SNP.EFS | 2 SNP.log10LC50 | 2 SNP.MRD19bin | 2 SNP.MRD46bin | 2 SNP.OS	14.985	22.6387	1.51076	0.151	0.804531	12	58371748	58372060	RNA, 7SK small nuclear pseudogene 65 [Source:HGNC Symbol;Acc:45789]	RN7SKP65	misc_RNA	-1	q14.1	RN7SKP65
ENSG00000222213	1 CNV.EFS | 1 CNV.log10LC50 | 1 CNV.MRD19bin | 1 CNV.MRD46bin | 1 CNV.OS	4.995	1.75604	0.35156	0.822	0.848858	5	148986200	148986304	RNA, U6 small nuclear 588, pseudogene [Source:HGNC Symbol;Acc:47551]	RNU6-588P	snRNA	-1	q32	RNU6-588P
ENSG00000222219	29 SNP.EFS | 29 SNP.log10LC50 | 29 SNP.MRD19bin | 29 SNP.MRD46bin | 29 SNP.OS	144.855	137.141	0.946744	0.424	0.804531	7	135482754	135482857		AC091736.1	miRNA	-1	q33	AC091736.1
ENSG00000222220	2 SNP.EFS | 2 SNP.log10LC50 | 2 SNP.MRD19bin | 2 SNP.MRD46bin | 2 SNP.OS	9.99	16.8741	1.6891	0.14	0.804531	7	94430826	94431124	RNA, 7SK small nuclear pseudogene 129 [Source:HGNC Symbol;Acc:45853]	RN7SKP129	misc_RNA	1	q21.3	RN7SKP129
ENSG00000222222	1 CNV.EFS | 1 CNV.log10LC50 | 1 CNV.MRD19bin | 1 CNV.MRD46bin | 1 CNV.OS	4.995	4.80805	0.962573	0.413	0.804531	1	150209315	150209504	RNA, U2 small nuclear 17, pseudogene [Source:HGNC Symbol;Acc:48510]	RNU2-17P	snRNA	1	q21.2	RNU2-17P
ENSG00000222226	20 SNP.EFS | 20 SNP.log10LC50 | 20 SNP.MRD19bin | 20 SNP.MRD46bin | 20 SNP.OS	99.9	75.1013	0.751764	0.633	0.818806	7	118102553	118102648		AC006926.1	miRNA	1	q31.31	AC006926.1
ENSG00000222230	1 CNV.EFS | 1 CNV.log10LC50 | 1 CNV.MRD19bin | 1 CNV.MRD46bin | 1 CNV.OS | 1 MH.EFS | 1 MH.log10LC50 | 1 MH.MRD19bin | 1 MH.MRD46bin | 1 MH.OS | 25 SNP.EFS | 25 SNP.log10LC50 | 25 SNP.MRD19bin | 25 SNP.MRD46bin | 25 SNP.OS	134.865	135.64	1.00574	0.399	0.804531	4	38760412	38760513	RNA, 5S ribosomal pseudogene 158 [Source:HGNC Symbol;Acc:43058]	RNA5SP158	rRNA	-1	p14	RNA5SP158
ENSG00000222231	1 CNV.EFS | 1 CNV.log10LC50 | 1 CNV.MRD19bin | 1 CNV.MRD46bin | 1 CNV.OS | 35 SNP.EFS | 35 SNP.log10LC50 | 35 SNP.MRD19bin | 35 SNP.MRD46bin | 35 SNP.OS	179.82	138.691	0.771277	0.62	0.815811	8	77177778	77177967	RNA, U2 small nuclear 54, pseudogene [Source:HGNC Symbol;Acc:48547]	RNU2-54P	snRNA	-1	q21.11	RNU2-54P
ENSG00000222232	2 SNP.EFS | 2 SNP.log10LC50 | 2 SNP.MRD19bin | 2 SNP.MRD46bin | 2 SNP.OS	9.99	9.00492	0.901393	0.427	0.804531	2	28906842	28906949	RNA, 5S ribosomal pseudogene 89 [Source:HGNC Symbol;Acc:42887]	RNA5SP89	rRNA	1	p23.2	RNA5SP89
ENSG00000222235	1 CNV.EFS | 1 CNV.log10LC50 | 1 CNV.MRD19bin | 1 CNV.MRD46bin | 1 CNV.OS	4.995	10.3493	2.07193	0.064	0.804531	10	13746978	13747072		AL157392.1	miRNA	1	p13	AL157392.1
ENSG00000222236	1 CNV.EFS | 1 CNV.log10LC50 | 1 CNV.MRD19bin | 1 CNV.MRD46bin | 1 CNV.OS	4.995	0.66371	0.132875	0.95	0.899532	4	72625235	72625333	RNA, 5S ribosomal pseudogene 163 [Source:HGNC Symbol;Acc:43063]	RNA5SP163	rRNA	-1	q13.3	RNA5SP163
ENSG00000222238	1 CNV.EFS | 1 CNV.log10LC50 | 1 CNV.MRD19bin | 1 CNV.MRD46bin | 1 CNV.OS | 7 SNP.EFS | 7 SNP.log10LC50 | 7 SNP.MRD19bin | 7 SNP.MRD46bin | 7 SNP.OS	39.96	32.636	0.816716	0.606	0.813247	10	103067286	103067475	RNA, U2 small nuclear 43, pseudogene [Source:HGNC Symbol;Acc:48536]	RNU2-43P	snRNA	1	q24.32	RNU2-43P
ENSG00000222240	1 CNV.EFS | 1 CNV.log10LC50 | 1 CNV.MRD19bin | 1 CNV.MRD46bin | 1 CNV.OS | 43 SNP.EFS | 43 SNP.log10LC50 | 43 SNP.MRD19bin | 43 SNP.MRD46bin | 43 SNP.OS	219.78	225.463	1.02586	0.383	0.804531	1	188124970	188125311	RNA, 7SK small nuclear pseudogene 156 [Source:HGNC Symbol;Acc:45880]	RN7SKP156	misc_RNA	-1	q31.1	RN7SKP156
ENSG00000222244	1 CNV.EFS | 1 CNV.log10LC50 | 1 CNV.MRD19bin | 1 CNV.MRD46bin | 1 CNV.OS | 26 SNP.EFS | 26 SNP.log10LC50 | 26 SNP.MRD19bin | 26 SNP.MRD46bin | 26 SNP.OS	134.865	114.284	0.847393	0.56	0.804531	16	79298351	79298470	RNA, 5S ribosomal pseudogene 431 [Source:HGNC Symbol;Acc:43331]	RNA5SP431	rRNA	1	q23.2	RNA5SP431
ENSG00000222246	1 MH.EFS | 1 MH.log10LC50 | 1 MH.MRD19bin | 1 MH.MRD46bin | 1 MH.OS | 17 SNP.EFS | 17 SNP.log10LC50 | 17 SNP.MRD19bin | 17 SNP.MRD46bin | 17 SNP.OS	89.91	137.082	1.52466	0.087	0.804531	2	232756952	232757008	microRNA 1471 [Source:HGNC Symbol;Acc:35380]	MIR1471	miRNA	-1	q37.1	MIR1471
ENSG00000222248	1 CNV.EFS | 1 CNV.log10LC50 | 1 CNV.MRD19bin | 1 CNV.MRD46bin | 1 CNV.OS	4.995	7.59175	1.51987	0.133	0.804531	6	3088920	3089043	RNA, 5S ribosomal pseudogene 201 [Source:HGNC Symbol;Acc:43101]	RNA5SP201	rRNA	-1	p25.2	RNA5SP201
ENSG00000222249	1 CNV.EFS | 1 CNV.log10LC50 | 1 CNV.MRD19bin | 1 CNV.MRD46bin | 1 CNV.OS	4.995	5.62828	1.12678	0.306	0.804531	11	119160272	119160387	RNA, U6 small nuclear 262, pseudogene [Source:HGNC Symbol;Acc:47225]	RNU6-262P	snRNA	-1	q23.3	RNU6-262P
ENSG00000222251	1 CNV.EFS | 1 CNV.log10LC50 | 1 CNV.MRD19bin | 1 CNV.MRD46bin | 1 CNV.OS	4.995	9.97762	1.99752	0.103	0.804531	2	61225887	61226023	RNA, 5S ribosomal pseudogene 95 [Source:HGNC Symbol;Acc:42893]	RNA5SP95	rRNA	1	p16.1	RNA5SP95
ENSG00000222255	1 CNV.EFS | 1 CNV.log10LC50 | 1 CNV.MRD19bin | 1 CNV.MRD46bin | 1 CNV.OS	4.995	5.70419	1.14198	0.309	0.804531	12	102159184	102159287	RNA, U6 small nuclear 101, pseudogene [Source:HGNC Symbol;Acc:47064]	RNU6-101P	snRNA	-1	q23.2	RNU6-101P
ENSG00000222257	1 CNV.EFS | 1 CNV.log10LC50 | 1 CNV.MRD19bin | 1 CNV.MRD46bin | 1 CNV.OS | 11 SNP.EFS | 11 SNP.log10LC50 | 11 SNP.MRD19bin | 11 SNP.MRD46bin | 11 SNP.OS	59.94	60.2706	1.00552	0.373	0.804531	4	45997136	45997440	RNA, 7SK small nuclear pseudogene 199 [Source:HGNC Symbol;Acc:45923]	RN7SKP199	misc_RNA	1	p12	RN7SKP199
ENSG00000222259	2 CNV.EFS | 2 CNV.log10LC50 | 2 CNV.MRD19bin | 2 CNV.MRD46bin | 2 CNV.OS	9.99	12.6507	1.26634	0.256	0.804531	9	34049964	34050242	RNA, 7SK small nuclear pseudogene 114 [Source:HGNC Symbol;Acc:45838]	RN7SKP114	misc_RNA	1	p13.3	RN7SKP114
ENSG00000222262	1 CNV.EFS | 1 CNV.log10LC50 | 1 CNV.MRD19bin | 1 CNV.MRD46bin | 1 CNV.OS | 32 SNP.EFS | 32 SNP.log10LC50 | 32 SNP.MRD19bin | 32 SNP.MRD46bin | 32 SNP.OS	164.835	177.812	1.07873	0.34	0.804531	4	24422799	24422924		AC092846.1	miRNA	-1	p15.2	AC092846.1
ENSG00000222266	2 CNV.EFS | 2 CNV.log10LC50 | 2 CNV.MRD19bin | 2 CNV.MRD46bin | 2 CNV.OS	9.99	15.1479	1.51631	0.167	0.804531	5	134051173	134051272	RNA, U6 small nuclear 757, pseudogene [Source:HGNC Symbol;Acc:47720]	RNU6-757P	snRNA	1	q31.1	RNU6-757P
ENSG00000222267	2 CNV.EFS | 2 CNV.log10LC50 | 2 CNV.MRD19bin | 2 CNV.MRD46bin | 2 CNV.OS | 2 SNP.EFS | 2 SNP.log10LC50 | 2 SNP.MRD19bin | 2 SNP.MRD46bin | 2 SNP.OS	19.98	14.519	0.726678	0.678	0.829582	8	20087290	20087388	RNA, U6 small nuclear 892, pseudogene [Source:HGNC Symbol;Acc:47855]	RNU6-892P	snRNA	1	p21.3	RNU6-892P
ENSG00000222268	1 CNV.EFS | 1 CNV.log10LC50 | 1 CNV.MRD19bin | 1 CNV.MRD46bin | 1 CNV.OS	4.995	9.67712	1.93736	0.092	0.804531	16	47539343	47539454	RNA, 5S ribosomal pseudogene 425 [Source:HGNC Symbol;Acc:43325]	RNA5SP425	rRNA	1	q12.1	RNA5SP425
ENSG00000222274	6 SNP.EFS | 6 SNP.log10LC50 | 6 SNP.MRD19bin | 6 SNP.MRD46bin | 6 SNP.OS	29.97	31.6409	1.05575	0.327	0.804531	2	100136565	100136694		AC018690.1	miRNA	1	q11.2	AC018690.1
ENSG00000222276	2 CNV.EFS | 2 CNV.log10LC50 | 2 CNV.MRD19bin | 2 CNV.MRD46bin | 2 CNV.OS	9.99	9.7289	0.973864	0.255	0.804531	14	96850961	96851152	RNA, U2 small nuclear 33, pseudogene [Source:HGNC Symbol;Acc:48526]	RNU2-33P	snRNA	1	q32.2	RNU2-33P
ENSG00000222285	1 CNV.EFS | 1 CNV.log10LC50 | 1 CNV.MRD19bin | 1 CNV.MRD46bin | 1 CNV.OS | 34 SNP.EFS | 34 SNP.log10LC50 | 34 SNP.MRD19bin | 34 SNP.MRD46bin | 34 SNP.OS	174.825	251.382	1.4379	0.132	0.804531	5	136304889	136304995	RNA, 5S ribosomal pseudogene 193 [Source:HGNC Symbol;Acc:43093]	RNA5SP193	rRNA	-1	q31.2	RNA5SP193
ENSG00000222287	1 CNV.EFS | 1 CNV.log10LC50 | 1 CNV.MRD19bin | 1 CNV.MRD46bin | 1 CNV.OS	4.995	9.67712	1.93736	0.092	0.804531	16	30712658	30712756	RNA, U6 small nuclear 1043, pseudogene [Source:HGNC Symbol;Acc:48006]	RNU6-1043P	snRNA	-1	p11.2	RNU6-1043P
ENSG00000222293	1 CNV.EFS | 1 CNV.log10LC50 | 1 CNV.MRD19bin | 1 CNV.MRD46bin | 1 CNV.OS | 2 SNP.EFS | 2 SNP.log10LC50 | 2 SNP.MRD19bin | 2 SNP.MRD46bin | 2 SNP.OS	14.985	14.655	0.977981	0.432	0.804531	9	89037853	89038043	RNA, U2 small nuclear 36, pseudogene [Source:HGNC Symbol;Acc:48529]	RNU2-36P	snRNA	-1	q21.33	RNU2-36P
ENSG00000222296	1 CNV.EFS | 1 CNV.log10LC50 | 1 CNV.MRD19bin | 1 CNV.MRD46bin | 1 CNV.OS	4.995	6.50087	1.30148	0.256	0.804531	9	130596230	130596321	Y RNA [Source:RFAM;Acc:RF00019]	Y_RNA	misc_RNA	-1	q34.11	Y_RNA
ENSG00000222297	1 CNV.EFS | 1 CNV.log10LC50 | 1 CNV.MRD19bin | 1 CNV.MRD46bin | 1 CNV.OS	4.995	5.62828	1.12678	0.306	0.804531	11	125444615	125444714	RNA, U6 small nuclear 1156, pseudogene [Source:HGNC Symbol;Acc:48119]	RNU6-1156P	snRNA	1	q24.2	RNU6-1156P
ENSG00000222299	1 CNV.EFS | 1 CNV.log10LC50 | 1 CNV.MRD19bin | 1 CNV.MRD46bin | 1 CNV.OS	4.995	9.67712	1.93736	0.092	0.804531	16	83434148	83434220		AC009142.1	miRNA	-1	q23.3	AC009142.1
ENSG00000222300	13 SNP.EFS | 13 SNP.log10LC50 | 13 SNP.MRD19bin | 13 SNP.MRD46bin | 13 SNP.OS	64.935	159.012	2.44879	0.023	0.804531	2	159792310	159792497	RNA, U2 small nuclear 21, pseudogene [Source:HGNC Symbol;Acc:48514]	RNU2-21P	snRNA	-1	q24.1	RNU2-21P
ENSG00000222301	1 CNV.EFS | 1 CNV.log10LC50 | 1 CNV.MRD19bin | 1 CNV.MRD46bin | 1 CNV.OS	4.995	1.76325	0.353003	0.823	0.848902	13	103472343	103472419	RNA, Ro-associated Y5 pseudogene 8 [Source:HGNC Symbol;Acc:34089]	RNY5P8	misc_RNA	1	q33.1	RNY5P8
ENSG00000222302	1 CNV.EFS | 1 CNV.log10LC50 | 1 CNV.MRD19bin | 1 CNV.MRD46bin | 1 CNV.OS	4.995	5.70419	1.14198	0.309	0.804531	12	107880288	107880412	RNA, 5S ribosomal pseudogene 371 [Source:HGNC Symbol;Acc:43271]	RNA5SP371	rRNA	-1	q23.3	RNA5SP371
ENSG00000222303	1 CNV.EFS | 1 CNV.log10LC50 | 1 CNV.MRD19bin | 1 CNV.MRD46bin | 1 CNV.OS	4.995	0.963765	0.192946	0.787	0.842457	X	50392641	50392740	RNA, U6 small nuclear 935, pseudogene [Source:HGNC Symbol;Acc:47898]	RNU6-935P	snRNA	1	p11.22	RNU6-935P
ENSG00000222305	1 CNV.EFS | 1 CNV.log10LC50 | 1 CNV.MRD19bin | 1 CNV.MRD46bin | 1 CNV.OS	4.995	7.18592	1.43862	0.143	0.804531	10	92639797	92639936	Y RNA [Source:RFAM;Acc:RF00019]	Y_RNA	misc_RNA	-1	q23.31	Y_RNA
ENSG00000222306	1 CNV.EFS | 1 CNV.log10LC50 | 1 CNV.MRD19bin | 1 CNV.MRD46bin | 1 CNV.OS | 1 SNP.EFS | 1 SNP.log10LC50 | 1 SNP.MRD19bin | 1 SNP.MRD46bin | 1 SNP.OS	9.99	5.66318	0.566885	0.714	0.841116	4	113195228	113195309	Y RNA [Source:RFAM;Acc:RF00019]	Y_RNA	misc_RNA	1	q25	Y_RNA
ENSG00000222308	1 CNV.EFS | 1 CNV.log10LC50 | 1 CNV.MRD19bin | 1 CNV.MRD46bin | 1 CNV.OS	4.995	1.75604	0.35156	0.822	0.848858	5	151255127	151255253	RNA, 5S ribosomal pseudogene 198 [Source:HGNC Symbol;Acc:43098]	RNA5SP198	rRNA	-1	q33.1	RNA5SP198
ENSG00000222309	1 CNV.EFS | 1 CNV.log10LC50 | 1 CNV.MRD19bin | 1 CNV.MRD46bin | 1 CNV.OS	4.995	7.18592	1.43862	0.143	0.804531	10	32635792	32635874		AL391839.1	miRNA	-1	p11.22	AL391839.1
ENSG00000222312	1 CNV.EFS | 1 CNV.log10LC50 | 1 CNV.MRD19bin | 1 CNV.MRD46bin | 1 CNV.OS | 33 SNP.EFS | 33 SNP.log10LC50 | 33 SNP.MRD19bin | 33 SNP.MRD46bin | 33 SNP.OS	169.83	187.626	1.10479	0.298	0.804531	5	16033338	16033465	RNA, 5S ribosomal pseudogene 178 [Source:HGNC Symbol;Acc:43078]	RNA5SP178	rRNA	-1	p15.1	RNA5SP178
ENSG00000222313	1 CNV.EFS | 1 CNV.log10LC50 | 1 CNV.MRD19bin | 1 CNV.MRD46bin | 1 CNV.OS	4.995	1.96782	0.393958	0.77	0.842457	X	147903688	147903972	RNA, 7SK small nuclear pseudogene 267 [Source:HGNC Symbol;Acc:45991]	RN7SKP267	misc_RNA	-1	q28	RN7SKP267
ENSG00000222314	1 CNV.EFS | 1 CNV.log10LC50 | 1 CNV.MRD19bin | 1 CNV.MRD46bin | 1 CNV.OS	4.995	7.18592	1.43862	0.143	0.804531	10	38712553	38712656	RNA, U6 small nuclear 1118, pseudogene [Source:HGNC Symbol;Acc:48081]	RNU6-1118P	snRNA	1	p11.1	RNU6-1118P
ENSG00000222316	1 CNV.EFS | 1 CNV.log10LC50 | 1 CNV.MRD19bin | 1 CNV.MRD46bin | 1 CNV.OS	4.995	2.06011	0.412435	0.781	0.842457	5	76433792	76433901		AC008581.1	miRNA	1	q13.3	AC008581.1
ENSG00000222320	1 CNV.EFS | 1 CNV.log10LC50 | 1 CNV.MRD19bin | 1 CNV.MRD46bin | 1 CNV.OS	4.995	8.02935	1.60748	0.097	0.804531	18	29517496	29517602	RNA, U6 small nuclear 1050, pseudogene [Source:HGNC Symbol;Acc:48013]	RNU6-1050P	snRNA	1	q12.1	RNU6-1050P
ENSG00000222321	1 CNV.EFS | 1 CNV.log10LC50 | 1 CNV.MRD19bin | 1 CNV.MRD46bin | 1 CNV.OS	4.995	2.01556	0.403516	0.726	0.841116	X	113886019	113886098	microRNA 1912 [Source:HGNC Symbol;Acc:35396]	MIR1912	miRNA	1	q23	MIR1912
ENSG00000222326	1 CNV.EFS | 1 CNV.log10LC50 | 1 CNV.MRD19bin | 1 CNV.MRD46bin | 1 CNV.OS	4.995	6.61818	1.32496	0.258	0.804531	11	61582633	61582712	microRNA 1908 [Source:HGNC Symbol;Acc:35392]	MIR1908	miRNA	-1	q12.2	MIR1908
ENSG00000222327	1 CNV.EFS | 1 CNV.log10LC50 | 1 CNV.MRD19bin | 1 CNV.MRD46bin | 1 CNV.OS	4.995	4.53129	0.907165	0.458	0.804531	9	114900077	114900180	RNA, U6 small nuclear 855, pseudogene [Source:HGNC Symbol;Acc:47818]	RNU6-855P	snRNA	1	q32	RNU6-855P
ENSG00000222328	1 CNV.EFS | 1 CNV.log10LC50 | 1 CNV.MRD19bin | 1 CNV.MRD46bin | 1 CNV.OS	4.995	6.61818	1.32496	0.258	0.804531	11	62609091	62609281	RNA, U2 small nuclear 2, pseudogene [Source:HGNC Symbol;Acc:10152]	RNU2-2P	snRNA	-1	q12.3	RNU2-2P
ENSG00000222329	1 CNV.EFS | 1 CNV.log10LC50 | 1 CNV.MRD19bin | 1 CNV.MRD46bin | 1 CNV.OS | 4 SNP.EFS | 4 SNP.log10LC50 | 4 SNP.MRD19bin | 4 SNP.MRD46bin | 4 SNP.OS	24.975	21.1349	0.846241	0.498	0.804531	19	223158	223261	RNA, U6 small nuclear 1076, pseudogene [Source:HGNC Symbol;Acc:48039]	RNU6-1076P	snRNA	-1	p13.3	RNU6-1076P
ENSG00000222331	53 SNP.EFS | 53 SNP.log10LC50 | 53 SNP.MRD19bin | 53 SNP.MRD46bin | 53 SNP.OS	264.735	192.698	0.727892	0.729	0.842457	3	43252233	43252363		AC104434.1	miRNA	-1	p22.1	AC104434.1
ENSG00000222333	1 CNV.EFS | 1 CNV.log10LC50 | 1 CNV.MRD19bin | 1 CNV.MRD46bin | 1 CNV.OS | 8 SNP.EFS | 8 SNP.log10LC50 | 8 SNP.MRD19bin | 8 SNP.MRD46bin | 8 SNP.OS	44.955	53.0536	1.18015	0.24	0.804531	4	107336863	107336942		AC093680.1	miRNA	-1	q24	AC093680.1
ENSG00000222334	1 CNV.EFS | 1 CNV.log10LC50 | 1 CNV.MRD19bin | 1 CNV.MRD46bin | 1 CNV.OS | 34 SNP.EFS | 34 SNP.log10LC50 | 34 SNP.MRD19bin | 34 SNP.MRD46bin | 34 SNP.OS	174.825	142.846	0.817078	0.601	0.811677	8	78199052	78199131		AC105242.1	miRNA	1	q21.11	AC105242.1
ENSG00000222335	1 CNV.EFS | 1 CNV.log10LC50 | 1 CNV.MRD19bin | 1 CNV.MRD46bin | 1 CNV.OS	4.995	10.4698	2.09606	0.095	0.804531	3	195929220	195929324	Y RNA [Source:RFAM;Acc:RF00019]	Y_RNA	misc_RNA	1	q29	Y_RNA
ENSG00000222337	1 CNV.EFS | 1 CNV.log10LC50 | 1 CNV.MRD19bin | 1 CNV.MRD46bin | 1 CNV.OS | 20 SNP.EFS | 20 SNP.log10LC50 | 20 SNP.MRD19bin | 20 SNP.MRD46bin | 20 SNP.OS	104.895	99.6474	0.949973	0.46	0.804531	9	102046304	102046655	RNA, 7SK small nuclear pseudogene 225 [Source:HGNC Symbol;Acc:45949]	RN7SKP225	misc_RNA	1	q22.33	RN7SKP225
ENSG00000222338	2 CNV.EFS | 2 CNV.log10LC50 | 2 CNV.MRD19bin | 2 CNV.MRD46bin | 2 CNV.OS	9.99	10.2038	1.02141	0.383	0.804531	12	3835388	3835493	RNA, U6 small nuclear 174, pseudogene [Source:HGNC Symbol;Acc:47137]	RNU6-174P	snRNA	-1	p13.32	RNU6-174P
ENSG00000222339	2 CNV.EFS | 2 CNV.log10LC50 | 2 CNV.MRD19bin | 2 CNV.MRD46bin | 2 CNV.OS	9.99	11.6092	1.16208	0.303	0.804531	11	68273040	68273119		AP000807.2	miRNA	-1	q13.2	AP000807.2
ENSG00000222351	1 CNV.EFS | 1 CNV.log10LC50 | 1 CNV.MRD19bin | 1 CNV.MRD46bin | 1 CNV.OS	4.995	5.821	1.16537	0.303	0.804531	9	125708267	125708373	Y RNA [Source:RFAM;Acc:RF00019]	Y_RNA	misc_RNA	-1	q33.2	Y_RNA
ENSG00000222352	1 CNV.EFS | 1 CNV.log10LC50 | 1 CNV.MRD19bin | 1 CNV.MRD46bin | 1 CNV.OS	4.995	3.50083	0.700867	0.555	0.804531	22	21899633	21899933	RNA, 7SK small nuclear pseudogene 221 [Source:HGNC Symbol;Acc:45945]	RN7SKP221	misc_RNA	-1	q11.21	RN7SKP221
ENSG00000222355	1 CNV.EFS | 1 CNV.log10LC50 | 1 CNV.MRD19bin | 1 CNV.MRD46bin | 1 CNV.OS	4.995	9.85988	1.97395	0.108	0.804531	7	53843829	53844017	RNA, U2 small nuclear 29, pseudogene [Source:HGNC Symbol;Acc:48522]	RNU2-29P	snRNA	1	p12.1	RNU2-29P
ENSG00000222356	1 CNV.EFS | 1 CNV.log10LC50 | 1 CNV.MRD19bin | 1 CNV.MRD46bin | 1 CNV.OS | 19 SNP.EFS | 19 SNP.log10LC50 | 19 SNP.MRD19bin | 19 SNP.MRD46bin | 19 SNP.OS	99.9	111.989	1.12101	0.311	0.804531	9	114758915	114759019	RNA, U6 small nuclear 710, pseudogene [Source:HGNC Symbol;Acc:47673]	RNU6-710P	snRNA	-1	q31.3	RNU6-710P
ENSG00000222359	1 CNV.EFS | 1 CNV.log10LC50 | 1 CNV.MRD19bin | 1 CNV.MRD46bin | 1 CNV.OS	4.995	9.67712	1.93736	0.092	0.804531	16	90211000	90211103	RNA, U6 small nuclear 355, pseudogene [Source:HGNC Symbol;Acc:47318]	RNU6-355P	snRNA	1	q24.3	RNU6-355P
ENSG00000222363	2 CNV.EFS | 2 CNV.log10LC50 | 2 CNV.MRD19bin | 2 CNV.MRD46bin | 2 CNV.OS	9.99	9.46105	0.947053	0.376	0.804531	17	27715578	27715701	RNA, U4 small nuclear 34, pseudogene [Source:HGNC Symbol;Acc:46970]	RNU4-34P	snRNA	1	q11.2	RNU4-34P
ENSG00000222364	1 CNV.EFS | 1 CNV.log10LC50 | 1 CNV.MRD19bin | 1 CNV.MRD46bin | 1 CNV.OS	4.995	6.83668	1.36871	0.233	0.804531	7	65860178	65860273	RNA, U6 small nuclear 96, pseudogene [Source:HGNC Symbol;Acc:47059]	RNU6-96P	snRNA	1	q11.21	RNU6-96P
ENSG00000222365	1 CNV.EFS | 1 CNV.log10LC50 | 1 CNV.MRD19bin | 1 CNV.MRD46bin | 1 CNV.OS	4.995	4.92471	0.985929	0.424	0.804531	20	47896856	47896946	small nucleolar RNA, C/D box 12B [Source:HGNC Symbol;Acc:33573]	SNORD12B	snoRNA	1	q13.13	SNORD12B
ENSG00000222370	1 CNV.EFS | 1 CNV.log10LC50 | 1 CNV.MRD19bin | 1 CNV.MRD46bin | 1 CNV.OS	4.995	2.0323	0.406867	0.644	0.821089	1	220373888	220374018	small nucleolar RNA, H/ACA box 36B [Source:HGNC Symbol;Acc:32629]	SNORA36B	snoRNA	-1	q41	SNORA36B
ENSG00000222371	1 CNV.EFS | 1 CNV.log10LC50 | 1 CNV.MRD19bin | 1 CNV.MRD46bin | 1 CNV.OS	4.995	16.8124	3.36584	0.016	0.804531	10	69917836	69918165	RNA, 7SK small nuclear pseudogene 202 [Source:HGNC Symbol;Acc:45926]	RN7SKP202	misc_RNA	1	q21.3	RN7SKP202
ENSG00000222373	1 CNV.EFS | 1 CNV.log10LC50 | 1 CNV.MRD19bin | 1 CNV.MRD46bin | 1 CNV.OS | 4 SNP.EFS | 4 SNP.log10LC50 | 4 SNP.MRD19bin | 4 SNP.MRD46bin | 4 SNP.OS	24.975	22.1554	0.887103	0.479	0.804531	6	25192641	25192718	RNA, Ro-associated Y5 pseudogene 5 [Source:HGNC Symbol;Acc:34086]	RNY5P5	misc_RNA	1	p22.3	RNY5P5
ENSG00000222374	1 CNV.EFS | 1 CNV.log10LC50 | 1 CNV.MRD19bin | 1 CNV.MRD46bin | 1 CNV.OS	4.995	10.3493	2.07193	0.064	0.804531	10	28599782	28599888		AC022021.1	miRNA	1	p12.1	AC022021.1
ENSG00000222375	1 CNV.EFS | 1 CNV.log10LC50 | 1 CNV.MRD19bin | 1 CNV.MRD46bin | 1 CNV.OS | 5 SNP.EFS | 5 SNP.log10LC50 | 5 SNP.MRD19bin | 5 SNP.MRD46bin | 5 SNP.OS	29.97	15.9885	0.533485	0.656	0.824235	16	29742372	29742725	RNA, 7SK small nuclear pseudogene 127 [Source:HGNC Symbol;Acc:45851]	RN7SKP127	misc_RNA	-1	p11.2	RN7SKP127
ENSG00000222383	1 CNV.EFS | 1 CNV.log10LC50 | 1 CNV.MRD19bin | 1 CNV.MRD46bin | 1 CNV.OS	4.995	7.59175	1.51987	0.133	0.804531	6	10753024	10753159	RNA, 5S ribosomal pseudogene 203 [Source:HGNC Symbol;Acc:43103]	RNA5SP203	rRNA	-1	p24.2	RNA5SP203
ENSG00000222385	1 CNV.EFS | 1 CNV.log10LC50 | 1 CNV.MRD19bin | 1 CNV.MRD46bin | 1 CNV.OS	4.995	6.61818	1.32496	0.258	0.804531	11	28282741	28283066	RNA, 7SK small nuclear pseudogene 158 [Source:HGNC Symbol;Acc:45882]	RN7SKP158	misc_RNA	-1	p14.1	RN7SKP158
ENSG00000222391	1 CNV.EFS | 1 CNV.log10LC50 | 1 CNV.MRD19bin | 1 CNV.MRD46bin | 1 CNV.OS | 12 SNP.EFS | 12 SNP.log10LC50 | 12 SNP.MRD19bin | 12 SNP.MRD46bin | 12 SNP.OS	64.935	77.6086	1.19517	0.265	0.804531	13	49326225	49326292		AL137118.1	miRNA	-1	q14.2	AL137118.1
ENSG00000222394	11 SNP.EFS | 11 SNP.log10LC50 | 11 SNP.MRD19bin | 11 SNP.MRD46bin | 11 SNP.OS	54.945	48.5958	0.884444	0.505	0.804531	2	138472902	138473011	Y RNA [Source:RFAM;Acc:RF00019]	Y_RNA	misc_RNA	1	q22.1	Y_RNA
ENSG00000222395	1 CNV.EFS | 1 CNV.log10LC50 | 1 CNV.MRD19bin | 1 CNV.MRD46bin | 1 CNV.OS	4.995	8.02935	1.60748	0.097	0.804531	18	29843098	29843201	Y RNA [Source:RFAM;Acc:RF00019]	Y_RNA	misc_RNA	-1	q12.1	Y_RNA
ENSG00000222397	1 CNV.EFS | 1 CNV.log10LC50 | 1 CNV.MRD19bin | 1 CNV.MRD46bin | 1 CNV.OS | 4 SNP.EFS | 4 SNP.log10LC50 | 4 SNP.MRD19bin | 4 SNP.MRD46bin | 4 SNP.OS	24.975	6.24495	0.250048	0.959	0.905338	1	181808608	181808909	RNA, 7SK small nuclear pseudogene 229 [Source:HGNC Symbol;Acc:45953]	RN7SKP229	misc_RNA	-1	q25.3	RN7SKP229
ENSG00000222399	1 CNV.EFS | 1 CNV.log10LC50 | 1 CNV.MRD19bin | 1 CNV.MRD46bin | 1 CNV.OS | 1 MH.EFS | 1 MH.log10LC50 | 1 MH.MRD19bin | 1 MH.MRD46bin | 1 MH.OS | 12 SNP.EFS | 12 SNP.log10LC50 | 12 SNP.MRD19bin | 12 SNP.MRD46bin | 12 SNP.OS	69.93	39.4457	0.564075	0.9	0.884636	1	222676974	222677077	RNA, U6 small nuclear 791, pseudogene [Source:HGNC Symbol;Acc:47754]	RNU6-791P	snRNA	-1	q41	RNU6-791P
ENSG00000222405	1 CNV.EFS | 1 CNV.log10LC50 | 1 CNV.MRD19bin | 1 CNV.MRD46bin | 1 CNV.OS | 1 SNP.EFS | 1 SNP.log10LC50 | 1 SNP.MRD19bin | 1 SNP.MRD46bin | 1 SNP.OS	9.99	8.48058	0.848907	0.486	0.804531	12	70837564	70837703	RNA, U4 small nuclear 65, pseudogene [Source:HGNC Symbol;Acc:47001]	RNU4-65P	snRNA	-1	q15	RNU4-65P
ENSG00000222406	2 CNV.EFS | 2 CNV.log10LC50 | 2 CNV.MRD19bin | 2 CNV.MRD46bin | 2 CNV.OS	9.99	15.6618	1.56775	0.156	0.804531	10	48931789	48931904	RNA, 5S ribosomal pseudogene 314 [Source:HGNC Symbol;Acc:43214]	RNA5SP314	rRNA	1	q11.22	RNA5SP314
ENSG00000222407	2 CNV.EFS | 2 CNV.log10LC50 | 2 CNV.MRD19bin | 2 CNV.MRD46bin | 2 CNV.OS	9.99	6.19178	0.619798	0.572	0.804531	1	231417160	231417270	RNA, 5S ribosomal pseudogene 80 [Source:HGNC Symbol;Acc:42857]	RNA5SP80	rRNA	-1	q42.2	RNA5SP80
ENSG00000222408	1 CNV.EFS | 1 CNV.log10LC50 | 1 CNV.MRD19bin | 1 CNV.MRD46bin | 1 CNV.OS	4.995	5.821	1.16537	0.303	0.804531	9	90359816	90359908		AL160279.1	miRNA	-1	q21.33	AL160279.1
ENSG00000222412	1 CNV.EFS | 1 CNV.log10LC50 | 1 CNV.MRD19bin | 1 CNV.MRD46bin | 1 CNV.OS | 18 SNP.EFS | 18 SNP.log10LC50 | 18 SNP.MRD19bin | 18 SNP.MRD46bin | 18 SNP.OS	94.905	105.184	1.10831	0.295	0.804531	10	32044970	32045064	Y RNA [Source:RFAM;Acc:RF00019]	Y_RNA	misc_RNA	-1	p11.22	Y_RNA
ENSG00000222413	1 CNV.EFS | 1 CNV.log10LC50 | 1 CNV.MRD19bin | 1 CNV.MRD46bin | 1 CNV.OS	4.995	5.821	1.16537	0.303	0.804531	9	120039264	120039565	RNA, 7SK small nuclear pseudogene 125 [Source:HGNC Symbol;Acc:45849]	RN7SKP125	misc_RNA	1	q33.1	RN7SKP125
ENSG00000222414	1 CNV.EFS | 1 CNV.log10LC50 | 1 CNV.MRD19bin | 1 CNV.MRD46bin | 1 CNV.OS	4.995	2.78069	0.556694	0.693	0.834904	10	103124602	103124792	RNA, U2 small nuclear 59, pseudogene [Source:HGNC Symbol;Acc:48552]	RNU2-59P	snRNA	-1	q24.32	RNU2-59P
ENSG00000222416	1 CNV.EFS | 1 CNV.log10LC50 | 1 CNV.MRD19bin | 1 CNV.MRD46bin | 1 CNV.OS	4.995	1.03228	0.206662	0.917	0.890699	8	94453505	94453612	RNA, 5S ribosomal pseudogene 274 [Source:HGNC Symbol;Acc:43174]	RNA5SP274	rRNA	1	q22.1	RNA5SP274
ENSG00000222419	1 CNV.EFS | 1 CNV.log10LC50 | 1 CNV.MRD19bin | 1 CNV.MRD46bin | 1 CNV.OS	4.995	2.01556	0.403516	0.726	0.841116	X	103105726	103105840	RNA, 5S ribosomal pseudogene 511 [Source:HGNC Symbol;Acc:43411]	RNA5SP511	rRNA	-1	q22.2	RNA5SP511
ENSG00000222421	1 CNV.EFS | 1 CNV.log10LC50 | 1 CNV.MRD19bin | 1 CNV.MRD46bin | 1 CNV.OS	4.995	6.50087	1.30148	0.256	0.804531	9	130594914	130595022	Y RNA [Source:RFAM;Acc:RF00019]	Y_RNA	misc_RNA	-1	q34.11	Y_RNA
ENSG00000222426	2 CNV.EFS | 2 CNV.log10LC50 | 2 CNV.MRD19bin | 2 CNV.MRD46bin | 2 CNV.OS	9.99	12.6507	1.26634	0.256	0.804531	9	34282526	34282668	RNA, U2 small nuclear 50, pseudogene [Source:HGNC Symbol;Acc:48543]	RNU2-50P	snRNA	-1	p13.3	RNU2-50P
ENSG00000222427	1 CNV.EFS | 1 CNV.log10LC50 | 1 CNV.MRD19bin | 1 CNV.MRD46bin | 1 CNV.OS	4.995	6.61818	1.32496	0.258	0.804531	11	22709897	22709981	RNA, 5S ribosomal pseudogene 338 [Source:HGNC Symbol;Acc:43238]	RNA5SP338	rRNA	1	p14.3	RNA5SP338
ENSG00000222428	38 SNP.EFS | 38 SNP.log10LC50 | 38 SNP.MRD19bin | 38 SNP.MRD46bin | 38 SNP.OS	189.81	175.45	0.924347	0.439	0.804531	7	68188898	68189035	RNA, 5S ribosomal pseudogene 231 [Source:HGNC Symbol;Acc:43131]	RNA5SP231	rRNA	-1	q11.22	RNA5SP231
ENSG00000222429	1 CNV.EFS | 1 CNV.log10LC50 | 1 CNV.MRD19bin | 1 CNV.MRD46bin | 1 CNV.OS | 1 SNP.EFS | 1 SNP.log10LC50 | 1 SNP.MRD19bin | 1 SNP.MRD46bin | 1 SNP.OS	9.99	5.92533	0.593126	0.606	0.813247	17	4523044	4523147	RNA, U6 small nuclear 955, pseudogene [Source:HGNC Symbol;Acc:47918]	RNU6-955P	snRNA	-1	p13.2	RNU6-955P
ENSG00000222430	1 CNV.EFS | 1 CNV.log10LC50 | 1 CNV.MRD19bin | 1 CNV.MRD46bin | 1 CNV.OS	4.995	2.78069	0.556694	0.693	0.834904	10	103712362	103712461	Y RNA [Source:RFAM;Acc:RF00019]	Y_RNA	misc_RNA	-1	q24.32	Y_RNA
ENSG00000222431	1 CNV.EFS | 1 CNV.log10LC50 | 1 CNV.MRD19bin | 1 CNV.MRD46bin | 1 CNV.OS	4.995	7.59175	1.51987	0.133	0.804531	6	20452600	20452704	RNA, U6 small nuclear 141, pseudogene [Source:HGNC Symbol;Acc:47104]	RNU6-141P	snRNA	-1	p22.3	RNU6-141P
ENSG00000222436	1 CNV.EFS | 1 CNV.log10LC50 | 1 CNV.MRD19bin | 1 CNV.MRD46bin | 1 CNV.OS | 25 SNP.EFS | 25 SNP.log10LC50 | 25 SNP.MRD19bin | 25 SNP.MRD46bin | 25 SNP.OS	129.87	129.127	0.994277	0.387	0.804531	10	110700727	110701068	RNA, 7SK small nuclear pseudogene 278 [Source:HGNC Symbol;Acc:46002]	RN7SKP278	misc_RNA	-1	q25.1	RN7SKP278
ENSG00000222437	1 CNV.EFS | 1 CNV.log10LC50 | 1 CNV.MRD19bin | 1 CNV.MRD46bin | 1 CNV.OS | 1 SNP.EFS | 1 SNP.log10LC50 | 1 SNP.MRD19bin | 1 SNP.MRD46bin | 1 SNP.OS	9.99	3.43793	0.344137	0.857	0.865207	4	49199220	49199301		AC118282.3	miRNA	1	p11	AC118282.3
ENSG00000222438	1 CNV.EFS | 1 CNV.log10LC50 | 1 CNV.MRD19bin | 1 CNV.MRD46bin | 1 CNV.OS | 7 SNP.EFS | 7 SNP.log10LC50 | 7 SNP.MRD19bin | 7 SNP.MRD46bin | 7 SNP.OS	39.96	56.8835	1.42351	0.145	0.804531	12	131354281	131354382	RNA, U6 small nuclear 1077, pseudogene [Source:HGNC Symbol;Acc:48040]	RNU6-1077P	snRNA	-1	q24.33	RNU6-1077P
ENSG00000222439	1 CNV.EFS | 1 CNV.log10LC50 | 1 CNV.MRD19bin | 1 CNV.MRD46bin | 1 CNV.OS | 1 SNP.EFS | 1 SNP.log10LC50 | 1 SNP.MRD19bin | 1 SNP.MRD46bin | 1 SNP.OS	9.99	8.29277	0.830107	0.542	0.804531	20	61968691	61968801	RNA, U6 small nuclear 994, pseudogene [Source:HGNC Symbol;Acc:47957]	RNU6-994P	snRNA	1	q13.33	RNU6-994P
ENSG00000222440	1 CNV.EFS | 1 CNV.log10LC50 | 1 CNV.MRD19bin | 1 CNV.MRD46bin | 1 CNV.OS	4.995	0.638379	0.127804	0.907	0.887307	X	91053092	91053282	RNA, U2 small nuclear 26, pseudogene [Source:HGNC Symbol;Acc:48519]	RNU2-26P	snRNA	1	q21.31	RNU2-26P
ENSG00000222445	2 CNV.EFS | 2 CNV.log10LC50 | 2 CNV.MRD19bin | 2 CNV.MRD46bin | 2 CNV.OS	9.99	12.8308	1.28437	0.188	0.804531	6	126196314	126196644	RNA, 7SK small nuclear pseudogene 56 [Source:HGNC Symbol;Acc:45780]	RN7SKP56	misc_RNA	1	q22.32	RN7SKP56
ENSG00000222448	1 CNV.EFS | 1 CNV.log10LC50 | 1 CNV.MRD19bin | 1 CNV.MRD46bin | 1 CNV.OS	4.995	1.75604	0.35156	0.822	0.848858	5	179272832	179273152	RNA, 7SK small nuclear pseudogene 150 [Source:HGNC Symbol;Acc:45874]	RN7SKP150	misc_RNA	1	q35.3	RN7SKP150
ENSG00000222449	1 SNP.EFS | 1 SNP.log10LC50 | 1 SNP.MRD19bin | 1 SNP.MRD46bin | 1 SNP.OS	4.995	6.62378	1.32608	0.241	0.804531	2	238471808	238471913	RNA, U6 small nuclear 1140, pseudogene [Source:HGNC Symbol;Acc:48103]	RNU6-1140P	snRNA	1	q37.3	RNU6-1140P
ENSG00000222451	1 CNV.EFS | 1 CNV.log10LC50 | 1 CNV.MRD19bin | 1 CNV.MRD46bin | 1 CNV.OS | 45 SNP.EFS | 45 SNP.log10LC50 | 45 SNP.MRD19bin | 45 SNP.MRD46bin | 45 SNP.OS	229.77	233.326	1.01548	0.39	0.804531	10	91923408	91923717	RNA, 7SK small nuclear pseudogene 143 [Source:HGNC Symbol;Acc:45867]	RN7SKP143	misc_RNA	-1	q23.31	RN7SKP143
ENSG00000222452	1 CNV.EFS | 1 CNV.log10LC50 | 1 CNV.MRD19bin | 1 CNV.MRD46bin | 1 CNV.OS | 4 SNP.EFS | 4 SNP.log10LC50 | 4 SNP.MRD19bin | 4 SNP.MRD46bin | 4 SNP.OS	24.975	36.0651	1.44405	0.15	0.804531	9	80780381	80780694	RNA, 7SK small nuclear pseudogene 59 [Source:HGNC Symbol;Acc:45783]	RN7SKP59	misc_RNA	1	q21.2	RN7SKP59
ENSG00000222455	1 CNV.EFS | 1 CNV.log10LC50 | 1 CNV.MRD19bin | 1 CNV.MRD46bin | 1 CNV.OS	4.995	6.50087	1.30148	0.256	0.804531	9	130603391	130603501	RNA, 5S ribosomal pseudogene 296 [Source:HGNC Symbol;Acc:43196]	RNA5SP296	rRNA	-1	q34.11	RNA5SP296
ENSG00000222457	1 CNV.EFS | 1 CNV.log10LC50 | 1 CNV.MRD19bin | 1 CNV.MRD46bin | 1 CNV.OS | 1 SNP.EFS | 1 SNP.log10LC50 | 1 SNP.MRD19bin | 1 SNP.MRD46bin | 1 SNP.OS	9.99	8.42522	0.843366	0.498	0.804531	1	154270126	154270224	RNA, U6 small nuclear 121, pseudogene [Source:HGNC Symbol;Acc:47084]	RNU6-121P	snRNA	1	q21.3	RNU6-121P
ENSG00000222459	1 CNV.EFS | 1 CNV.log10LC50 | 1 CNV.MRD19bin | 1 CNV.MRD46bin | 1 CNV.OS | 51 SNP.EFS | 51 SNP.log10LC50 | 51 SNP.MRD19bin | 51 SNP.MRD46bin | 51 SNP.OS	259.74	190.244	0.732439	0.751	0.842457	9	110681147	110681259	RNA, 5S ribosomal pseudogene 293 [Source:HGNC Symbol;Acc:43193]	RNA5SP293	rRNA	-1	q31.2	RNA5SP293
ENSG00000222460	1 CNV.EFS | 1 CNV.log10LC50 | 1 CNV.MRD19bin | 1 CNV.MRD46bin | 1 CNV.OS	4.995	8.24332	1.65032	0.163	0.804531	20	34231065	34231384	RNA, 7SK small nuclear pseudogene 271 [Source:HGNC Symbol;Acc:45995]	RN7SKP271	misc_RNA	1	q11.22	RN7SKP271
ENSG00000222463	1 CNV.EFS | 1 CNV.log10LC50 | 1 CNV.MRD19bin | 1 CNV.MRD46bin | 1 CNV.OS	4.995	8.02935	1.60748	0.097	0.804531	18	4988091	4988168		AP005138.1	miRNA	-1	p11.31	AP005138.1
ENSG00000222465	1 CNV.EFS | 1 CNV.log10LC50 | 1 CNV.MRD19bin | 1 CNV.MRD46bin | 1 CNV.OS	4.995	5.821	1.16537	0.303	0.804531	9	72803487	72803666	RNA, U2 small nuclear 5, pseudogene [Source:HGNC Symbol;Acc:10155]	RNU2-5P	snRNA	-1	q21.12	RNU2-5P
ENSG00000222468	1 CNV.EFS | 1 CNV.log10LC50 | 1 CNV.MRD19bin | 1 CNV.MRD46bin | 1 CNV.OS | 31 SNP.EFS | 31 SNP.log10LC50 | 31 SNP.MRD19bin | 31 SNP.MRD46bin | 31 SNP.OS	159.84	83.9144	0.52499	0.931	0.897004	8	31455615	31455720	RNA, 5S ribosomal pseudogene 261 [Source:HGNC Symbol;Acc:43161]	RNA5SP261	rRNA	-1	p12	RNA5SP261
ENSG00000222472	1 CNV.EFS | 1 CNV.log10LC50 | 1 CNV.MRD19bin | 1 CNV.MRD46bin | 1 CNV.OS	4.995	1.72571	0.345488	0.822	0.848858	13	97601503	97601787	RNA, 7SK small nuclear pseudogene 7 [Source:HGNC Symbol;Acc:42625]	RN7SKP7	misc_RNA	-1	q32.1	RN7SKP7
ENSG00000222477	1 CNV.EFS | 1 CNV.log10LC50 | 1 CNV.MRD19bin | 1 CNV.MRD46bin | 1 CNV.OS	4.995	6.61818	1.32496	0.258	0.804531	11	64915055	64915249	RNA, U2 small nuclear 23, pseudogene [Source:HGNC Symbol;Acc:48516]	RNU2-23P	snRNA	1	q13.1	RNU2-23P
ENSG00000222481	1 CNV.EFS | 1 CNV.log10LC50 | 1 CNV.MRD19bin | 1 CNV.MRD46bin | 1 CNV.OS | 31 SNP.EFS | 31 SNP.log10LC50 | 31 SNP.MRD19bin | 31 SNP.MRD46bin | 31 SNP.OS	159.84	115.326	0.721507	0.734	0.842457	12	29273716	29273815		AC012150.1	miRNA	-1	p11.22	AC012150.1
ENSG00000222486	1 CNV.EFS | 1 CNV.log10LC50 | 1 CNV.MRD19bin | 1 CNV.MRD46bin | 1 CNV.OS	4.995	3.80398	0.761557	0.525	0.804531	13	81839882	81839972	RNA, U6 small nuclear 77, pseudogene [Source:HGNC Symbol;Acc:42567]	RNU6-77P	snRNA	1	q31.1	RNU6-77P
ENSG00000222488	1 CNV.EFS | 1 CNV.log10LC50 | 1 CNV.MRD19bin | 1 CNV.MRD46bin | 1 CNV.OS	4.995	2.20523	0.441488	0.738	0.842457	8	73931180	73931279	RNA, U6 small nuclear 285, pseudogene [Source:HGNC Symbol;Acc:47248]	RNU6-285P	snRNA	-1	q21.11	RNU6-285P
ENSG00000222489	1 CNV.EFS | 1 CNV.log10LC50 | 1 CNV.MRD19bin | 1 CNV.MRD46bin | 1 CNV.OS	4.995	2.02008	0.404421	0.456	0.804531	14	20791338	20791485	Small nucleolar RNA SNORA79 [Source:RFAM;Acc:RF00600]	SNORA79	snoRNA	-1	q11.2	SNORA79
ENSG00000222490	3 SNP.EFS | 3 SNP.log10LC50 | 3 SNP.MRD19bin | 3 SNP.MRD46bin | 3 SNP.OS	14.985	16.1379	1.07693	0.335	0.804531	3	90233784	90233883	RNA, U6 small nuclear 712, pseudogene [Source:HGNC Symbol;Acc:47675]	RNU6-712P	snRNA	1	p11.1	RNU6-712P
ENSG00000222493	2 CNV.EFS | 2 CNV.log10LC50 | 2 CNV.MRD19bin | 2 CNV.MRD46bin | 2 CNV.OS	9.99	10.2038	1.02141	0.383	0.804531	12	2969115	2969199	Y RNA [Source:RFAM;Acc:RF00019]	Y_RNA	misc_RNA	1	p13.33	Y_RNA
ENSG00000222494	1 CNV.EFS | 1 CNV.log10LC50 | 1 CNV.MRD19bin | 1 CNV.MRD46bin | 1 CNV.OS	4.995	5.68178	1.13749	0.276	0.804531	17	37237318	37237440		AC091178.1	miRNA	1	q12	AC091178.1
ENSG00000222501	1 CNV.EFS | 1 CNV.log10LC50 | 1 CNV.MRD19bin | 1 CNV.MRD46bin | 1 CNV.OS	4.995	1.26309	0.252871	0.884	0.877621	8	129022628	129022857	RNA, U4 small nuclear 25, pseudogene [Source:HGNC Symbol;Acc:46961]	RNU4-25P	snRNA	-1	q24.21	RNU4-25P
ENSG00000222503	1 CNV.EFS | 1 CNV.log10LC50 | 1 CNV.MRD19bin | 1 CNV.MRD46bin | 1 CNV.OS	4.995	7.62564	1.52665	0.202	0.804531	10	105432916	105433023	Y RNA [Source:RFAM;Acc:RF00019]	Y_RNA	misc_RNA	1	q24.33	Y_RNA
ENSG00000222509	4 SNP.EFS | 4 SNP.log10LC50 | 4 SNP.MRD19bin | 4 SNP.MRD46bin | 4 SNP.OS	19.98	19.0619	0.95405	0.417	0.804531	2	171639677	171639781	Y RNA [Source:RFAM;Acc:RF00019]	Y_RNA	misc_RNA	1	q31.1	Y_RNA
ENSG00000222512	1 CNV.EFS | 1 CNV.log10LC50 | 1 CNV.MRD19bin | 1 CNV.MRD46bin | 1 CNV.OS | 56 SNP.EFS | 56 SNP.log10LC50 | 56 SNP.MRD19bin | 56 SNP.MRD46bin | 56 SNP.OS	284.715	328.876	1.15511	0.267	0.804531	9	111121132	111121209		AL137019.1	miRNA	-1	q31.2	AL137019.1
ENSG00000222515	1 CNV.EFS | 1 CNV.log10LC50 | 1 CNV.MRD19bin | 1 CNV.MRD46bin | 1 CNV.OS	4.995	7.59175	1.51987	0.133	0.804531	6	22085773	22086147	RNA, 7SK small nuclear pseudogene 240 [Source:HGNC Symbol;Acc:45964]	RN7SKP240	misc_RNA	1	p22.3	RN7SKP240
ENSG00000222518	1 CNV.EFS | 1 CNV.log10LC50 | 1 CNV.MRD19bin | 1 CNV.MRD46bin | 1 CNV.OS	4.995	1.96782	0.393958	0.77	0.842457	X	124796899	124796989		AL645819.1	miRNA	1	q25	AL645819.1
ENSG00000222520	1 CNV.EFS | 1 CNV.log10LC50 | 1 CNV.MRD19bin | 1 CNV.MRD46bin | 1 CNV.OS | 4 SNP.EFS | 4 SNP.log10LC50 | 4 SNP.MRD19bin | 4 SNP.MRD46bin | 4 SNP.OS	24.975	18.266	0.731372	0.494	0.804531	18	19508946	19509055	RNA, 5S ribosomal pseudogene 451 [Source:HGNC Symbol;Acc:43351]	RNA5SP451	rRNA	-1	q11.2	RNA5SP451
ENSG00000222522	1 CNV.EFS | 1 CNV.log10LC50 | 1 CNV.MRD19bin | 1 CNV.MRD46bin | 1 CNV.OS	4.995	4.22583	0.846012	0.406	0.804531	8	48891974	48892081	RNA, U6 small nuclear 519, pseudogene [Source:HGNC Symbol;Acc:47482]	RNU6-519P	snRNA	1	q11.21	RNU6-519P
ENSG00000222526	1 CNV.EFS | 1 CNV.log10LC50 | 1 CNV.MRD19bin | 1 CNV.MRD46bin | 1 CNV.OS | 5 SNP.EFS | 5 SNP.log10LC50 | 5 SNP.MRD19bin | 5 SNP.MRD46bin | 5 SNP.OS	29.97	30.8839	1.03049	0.348	0.804531	4	138149282	138149385		AC060835.1	miRNA	1	q28.3	AC060835.1
ENSG00000222529	1 CNV.EFS | 1 CNV.log10LC50 | 1 CNV.MRD19bin | 1 CNV.MRD46bin | 1 CNV.OS | 3 SNP.EFS | 3 SNP.log10LC50 | 3 SNP.MRD19bin | 3 SNP.MRD46bin | 3 SNP.OS	19.98	11.0849	0.554798	0.751	0.842457	11	118841208	118841305	Y RNA [Source:RFAM;Acc:RF00019]	Y_RNA	misc_RNA	1	q23.3	Y_RNA
ENSG00000222532	1 CNV.EFS | 1 CNV.log10LC50 | 1 CNV.MRD19bin | 1 CNV.MRD46bin | 1 CNV.OS	4.995	0.672253	0.134585	0.893	0.87987	X	63005882	63005967	microRNA 1468 [Source:HGNC Symbol;Acc:35250]	MIR1468	miRNA	-1	q11.2	MIR1468
ENSG00000222533	1 CNV.EFS | 1 CNV.log10LC50 | 1 CNV.MRD19bin | 1 CNV.MRD46bin | 1 CNV.OS	4.995	2.9764	0.595875	0.678	0.829582	5	180728968	180729071	RNA, U6 small nuclear 705, pseudogene [Source:HGNC Symbol;Acc:47668]	RNU6-705P	snRNA	1	q35.3	RNU6-705P
ENSG00000222543	1 CNV.EFS | 1 CNV.log10LC50 | 1 CNV.MRD19bin | 1 CNV.MRD46bin | 1 CNV.OS	4.995	10.3493	2.07193	0.064	0.804531	10	25682486	25682773	RNA, 7SK small nuclear pseudogene 220 [Source:HGNC Symbol;Acc:45944]	RN7SKP220	misc_RNA	-1	p12.1	RN7SKP220
ENSG00000222544	1 CNV.EFS | 1 CNV.log10LC50 | 1 CNV.MRD19bin | 1 CNV.MRD46bin | 1 CNV.OS	4.995	5.70419	1.14198	0.309	0.804531	12	95832513	95832619	RNA, U6 small nuclear 735, pseudogene [Source:HGNC Symbol;Acc:47698]	RNU6-735P	snRNA	-1	q22	RNU6-735P
ENSG00000222545	1 CNV.EFS | 1 CNV.log10LC50 | 1 CNV.MRD19bin | 1 CNV.MRD46bin | 1 CNV.OS	4.995	6.35274	1.27182	0.251	0.804531	17	70710522	70710610		AC080037.1	miRNA	-1	q24.3	AC080037.1
ENSG00000222546	2 CNV.EFS | 2 CNV.log10LC50 | 2 CNV.MRD19bin | 2 CNV.MRD46bin | 2 CNV.OS	9.99	8.87295	0.888183	0.446	0.804531	8	3558014	3558150	RNA, 5S ribosomal pseudogene 251 [Source:HGNC Symbol;Acc:43151]	RNA5SP251	rRNA	1	p23.2	RNA5SP251
ENSG00000222548	2 CNV.EFS | 2 CNV.log10LC50 | 2 CNV.MRD19bin | 2 CNV.MRD46bin | 2 CNV.OS | 6 SNP.EFS | 6 SNP.log10LC50 | 6 SNP.MRD19bin | 6 SNP.MRD46bin | 6 SNP.OS	39.96	23.8986	0.598062	0.752	0.842457	17	65809698	65809770		AC006534.1	miRNA	1	q24.2	AC006534.1
ENSG00000222551	1 CNV.EFS | 1 CNV.log10LC50 | 1 CNV.MRD19bin | 1 CNV.MRD46bin | 1 CNV.OS | 61 SNP.EFS | 61 SNP.log10LC50 | 61 SNP.MRD19bin | 61 SNP.MRD46bin | 61 SNP.OS	309.69	238.956	0.771596	0.692	0.834904	5	73567507	73567590		AC106732.1	miRNA	-1	q13.3	AC106732.1
ENSG00000222552	1 CNV.EFS | 1 CNV.log10LC50 | 1 CNV.MRD19bin | 1 CNV.MRD46bin | 1 CNV.OS	4.995	3.32353	0.665371	0.485	0.804531	1	159148263	159148349	RNA, 5S ribosomal pseudogene 60 [Source:HGNC Symbol;Acc:42837]	RNA5SP60	rRNA	1	q23.2	RNA5SP60
ENSG00000222558	1 CNV.EFS | 1 CNV.log10LC50 | 1 CNV.MRD19bin | 1 CNV.MRD46bin | 1 CNV.OS | 4 SNP.EFS | 4 SNP.log10LC50 | 4 SNP.MRD19bin | 4 SNP.MRD46bin | 4 SNP.OS	24.975	15.539	0.622182	0.794	0.84606	9	110560025	110560128	RNA, U6 small nuclear 1064, pseudogene [Source:HGNC Symbol;Acc:48027]	RNU6-1064P	snRNA	-1	q31.2	RNU6-1064P
ENSG00000222560	1 CNV.EFS | 1 CNV.log10LC50 | 1 CNV.MRD19bin | 1 CNV.MRD46bin | 1 CNV.OS | 25 SNP.EFS | 25 SNP.log10LC50 | 25 SNP.MRD19bin | 25 SNP.MRD46bin | 25 SNP.OS	129.87	91.8506	0.70725	0.752	0.842457	5	26012998	26013134	RNA, U4 small nuclear 43, pseudogene [Source:HGNC Symbol;Acc:46979]	RNU4-43P	snRNA	1	p14.1	RNU4-43P
ENSG00000222561	1 CNV.EFS | 1 CNV.log10LC50 | 1 CNV.MRD19bin | 1 CNV.MRD46bin | 1 CNV.OS	4.995	9.48732	1.89936	0.126	0.804531	11	948421	948524	RNA, U6 small nuclear 1025, pseudogene [Source:HGNC Symbol;Acc:47988]	RNU6-1025P	snRNA	1	p15.5	RNU6-1025P
ENSG00000222563	1 CNV.EFS | 1 CNV.log10LC50 | 1 CNV.MRD19bin | 1 CNV.MRD46bin | 1 CNV.OS | 1 SNP.EFS | 1 SNP.log10LC50 | 1 SNP.MRD19bin | 1 SNP.MRD46bin | 1 SNP.OS	9.99	11.1389	1.11501	0.312	0.804531	17	69307309	69307383	RNA, U6 small nuclear 305, pseudogene [Source:HGNC Symbol;Acc:47268]	RNU6-305P	snRNA	1	q24.3	RNU6-305P
ENSG00000222570	1 CNV.EFS | 1 CNV.log10LC50 | 1 CNV.MRD19bin | 1 CNV.MRD46bin | 1 CNV.OS | 2 SNP.EFS | 2 SNP.log10LC50 | 2 SNP.MRD19bin | 2 SNP.MRD46bin | 2 SNP.OS	14.985	9.69311	0.646854	0.686	0.832936	8	133693146	133693248		AF216667.1	miRNA	-1	q24.22	AF216667.1
ENSG00000222574	5 SNP.EFS | 5 SNP.log10LC50 | 5 SNP.MRD19bin | 5 SNP.MRD46bin | 5 SNP.OS	24.975	42.7698	1.71251	0.101	0.804531	3	78210849	78211143	RNA, 7SK small nuclear pseudogene 61 [Source:HGNC Symbol;Acc:45785]	RN7SKP61	misc_RNA	1	p12.3	RN7SKP61
ENSG00000222578	2 CNV.EFS | 2 CNV.log10LC50 | 2 CNV.MRD19bin | 2 CNV.MRD46bin | 2 CNV.OS	9.99	12.2465	1.22587	0.277	0.804531	11	95573181	95573288	RNA, 5S ribosomal pseudogene 345 [Source:HGNC Symbol;Acc:43245]	RNA5SP345	rRNA	-1	q21	RNA5SP345
ENSG00000222579	1 CNV.EFS | 1 CNV.log10LC50 | 1 CNV.MRD19bin | 1 CNV.MRD46bin | 1 CNV.OS	4.995	18.7134	3.74642	0.009	0.804531	12	105245602	105245696	Y RNA [Source:RFAM;Acc:RF00019]	Y_RNA	misc_RNA	1	q23.3	Y_RNA
ENSG00000222581	2 CNV.EFS | 2 CNV.log10LC50 | 2 CNV.MRD19bin | 2 CNV.MRD46bin | 2 CNV.OS	9.99	12.2104	1.22227	0.275	0.804531	9	12300266	12300451	RNA, U2 small nuclear 47, pseudogene [Source:HGNC Symbol;Acc:48540]	RNU2-47P	snRNA	-1	p23	RNU2-47P
ENSG00000222582	1 CNV.EFS | 1 CNV.log10LC50 | 1 CNV.MRD19bin | 1 CNV.MRD46bin | 1 CNV.OS	4.995	0.682167	0.13657	0.922	0.894097	4	155708270	155708430	RNA, U2 small nuclear 66, pseudogene [Source:HGNC Symbol;Acc:48559]	RNU2-66P	snRNA	1	q32.1	RNU2-66P
ENSG00000222583	25 SNP.EFS | 25 SNP.log10LC50 | 25 SNP.MRD19bin | 25 SNP.MRD46bin | 25 SNP.OS	124.875	80.0049	0.64068	0.789	0.843484	3	191810911	191811225	RNA, 7SK small nuclear pseudogene 222 [Source:HGNC Symbol;Acc:45946]	RN7SKP222	misc_RNA	1	q28	RN7SKP222
ENSG00000222588	1 CNV.EFS | 1 CNV.log10LC50 | 1 CNV.MRD19bin | 1 CNV.MRD46bin | 1 CNV.OS	4.995	7.18592	1.43862	0.143	0.804531	10	120820495	120820623	Small nucleolar RNA SNORA19 [Source:RFAM;Acc:RF00413]	SNORA19	snoRNA	-1	q26.11	SNORA19
ENSG00000222589	2 CNV.EFS | 2 CNV.log10LC50 | 2 CNV.MRD19bin | 2 CNV.MRD46bin | 2 CNV.OS | 74 SNP.EFS | 74 SNP.log10LC50 | 74 SNP.MRD19bin | 74 SNP.MRD46bin | 74 SNP.OS	379.62	456.99	1.20381	0.228	0.804531	8	5768467	5768758	RNA, 7SK small nuclear pseudogene 159 [Source:HGNC Symbol;Acc:45883]	RN7SKP159	misc_RNA	-1	p23.2	RN7SKP159
ENSG00000222592	1 CNV.EFS | 1 CNV.log10LC50 | 1 CNV.MRD19bin | 1 CNV.MRD46bin | 1 CNV.OS | 14 SNP.EFS | 14 SNP.log10LC50 | 14 SNP.MRD19bin | 14 SNP.MRD46bin | 14 SNP.OS	74.925	85.6512	1.14316	0.281	0.804531	4	39400769	39400868	RNA, U6 small nuclear 887, pseudogene [Source:HGNC Symbol;Acc:47850]	RNU6-887P	snRNA	1	p14	RNU6-887P
ENSG00000222594	1 CNV.EFS | 1 CNV.log10LC50 | 1 CNV.MRD19bin | 1 CNV.MRD46bin | 1 CNV.OS	4.995	0.7181	0.143764	0.934	0.897004	4	145956284	145956588	RNA, 7SK small nuclear pseudogene 235 [Source:HGNC Symbol;Acc:45959]	RN7SKP235	misc_RNA	1	q31.21	RN7SKP235
ENSG00000222596	1 CNV.EFS | 1 CNV.log10LC50 | 1 CNV.MRD19bin | 1 CNV.MRD46bin | 1 CNV.OS	4.995	0.672253	0.134585	0.893	0.87987	X	64435117	64435222		AL445523.1	miRNA	1	q11.2	AL445523.1
ENSG00000222598	1 CNV.EFS | 1 CNV.log10LC50 | 1 CNV.MRD19bin | 1 CNV.MRD46bin | 1 CNV.OS	4.995	1.75604	0.35156	0.822	0.848858	5	115110016	115110199	RNA, U2 small nuclear 49, pseudogene [Source:HGNC Symbol;Acc:48542]	RNU2-49P	snRNA	-1	q22.3	RNU2-49P
ENSG00000222601	1 CNV.EFS | 1 CNV.log10LC50 | 1 CNV.MRD19bin | 1 CNV.MRD46bin | 1 CNV.OS	4.995	5.70419	1.14198	0.309	0.804531	12	120942374	120942462	Y RNA [Source:RFAM;Acc:RF00019]	Y_RNA	misc_RNA	-1	q24.31	Y_RNA
ENSG00000222602	1 CNV.EFS | 1 CNV.log10LC50 | 1 CNV.MRD19bin | 1 CNV.MRD46bin | 1 CNV.OS | 12 SNP.EFS | 12 SNP.log10LC50 | 12 SNP.MRD19bin | 12 SNP.MRD46bin | 12 SNP.OS	64.935	51.9627	0.800227	0.597	0.810442	13	37302739	37302829		AL136160.1	miRNA	-1	q13.3	AL136160.1
ENSG00000222604	1 CNV.EFS | 1 CNV.log10LC50 | 1 CNV.MRD19bin | 1 CNV.MRD46bin | 1 CNV.OS	4.995	1.93568	0.387524	0.387	0.804531	14	75178654	75178748	Small nucleolar RNA SNORA7 [Source:RFAM;Acc:RF00409]	SNORA7	snoRNA	1	q24.3	SNORA7
ENSG00000222607	1 CNV.EFS | 1 CNV.log10LC50 | 1 CNV.MRD19bin | 1 CNV.MRD46bin | 1 CNV.OS	4.995	1.26309	0.252871	0.884	0.877621	8	124275083	124275189	RNA, U6 small nuclear 628, pseudogene [Source:HGNC Symbol;Acc:47591]	RNU6-628P	snRNA	1	q24.13	RNU6-628P
ENSG00000222608	1 CNV.EFS | 1 CNV.log10LC50 | 1 CNV.MRD19bin | 1 CNV.MRD46bin | 1 CNV.OS	4.995	0.963765	0.192946	0.787	0.842457	X	52694281	52694397	RNA, 5S ribosomal pseudogene 504 [Source:HGNC Symbol;Acc:43404]	RNA5SP504	rRNA	1	p11.22	RNA5SP504
ENSG00000222609	1 CNV.EFS | 1 CNV.log10LC50 | 1 CNV.MRD19bin | 1 CNV.MRD46bin | 1 CNV.OS | 3 SNP.EFS | 3 SNP.log10LC50 | 3 SNP.MRD19bin | 3 SNP.MRD46bin | 3 SNP.OS	19.98	16.7078	0.836225	0.518	0.804531	5	120046393	120046535	RNA, U4 small nuclear 69, pseudogene [Source:HGNC Symbol;Acc:47005]	RNU4-69P	snRNA	-1	q23.1	RNU4-69P
ENSG00000222610	1 CNV.EFS | 1 CNV.log10LC50 | 1 CNV.MRD19bin | 1 CNV.MRD46bin | 1 CNV.OS	4.995	1.75604	0.35156	0.822	0.848858	5	98225435	98225537	RNA, U6 small nuclear 402, pseudogene [Source:HGNC Symbol;Acc:47365]	RNU6-402P	snRNA	1	q21.1	RNU6-402P
ENSG00000222611	1 CNV.EFS | 1 CNV.log10LC50 | 1 CNV.MRD19bin | 1 CNV.MRD46bin | 1 CNV.OS	4.995	5.20092	1.04122	0.352	0.804531	1	156047164	156047245		AL355388.1	miRNA	1	q22	AL355388.1
ENSG00000222612	1 CNV.EFS | 1 CNV.log10LC50 | 1 CNV.MRD19bin | 1 CNV.MRD46bin | 1 CNV.OS | 21 SNP.EFS | 21 SNP.log10LC50 | 21 SNP.MRD19bin | 21 SNP.MRD46bin | 21 SNP.OS	109.89	120.298	1.09471	0.322	0.804531	20	39652845	39653034	RNA, U2 small nuclear 52, pseudogene [Source:HGNC Symbol;Acc:48545]	RNU2-52P	snRNA	1	q12	RNU2-52P
ENSG00000222613	1 CNV.EFS | 1 CNV.log10LC50 | 1 CNV.MRD19bin | 1 CNV.MRD46bin | 1 CNV.OS | 4 SNP.EFS | 4 SNP.log10LC50 | 4 SNP.MRD19bin | 4 SNP.MRD46bin | 4 SNP.OS	24.975	28.5999	1.14514	0.291	0.804531	4	141700193	141700295	Y RNA [Source:RFAM;Acc:RF00019]	Y_RNA	misc_RNA	-1	q31.21	Y_RNA
ENSG00000222616	24 SNP.EFS | 24 SNP.log10LC50 | 24 SNP.MRD19bin | 24 SNP.MRD46bin | 24 SNP.OS	119.88	141.419	1.17967	0.251	0.804531	2	23084424	23084756	RNA, 7SK small nuclear pseudogene 27 [Source:HGNC Symbol;Acc:45751]	RN7SKP27	misc_RNA	1	p24.1	RN7SKP27
ENSG00000222617	7 SNP.EFS | 7 SNP.log10LC50 | 7 SNP.MRD19bin | 7 SNP.MRD46bin | 7 SNP.OS	34.965	27.495	0.786359	0.598	0.810817	15	97029812	97030121	RNA, 7SK small nuclear pseudogene 254 [Source:HGNC Symbol;Acc:45978]	RN7SKP254	misc_RNA	1	q26.2	RN7SKP254
ENSG00000222623	1 CNV.EFS | 1 CNV.log10LC50 | 1 CNV.MRD19bin | 1 CNV.MRD46bin | 1 CNV.OS	4.995	2.28356	0.457169	0.713	0.841116	1	157784	157887	RNA, U6 small nuclear 1100, pseudogene [Source:HGNC Symbol;Acc:48063]	RNU6-1100P	snRNA	-1	p36.33	RNU6-1100P
ENSG00000222626	1 CNV.EFS | 1 CNV.log10LC50 | 1 CNV.MRD19bin | 1 CNV.MRD46bin | 1 CNV.OS | 10 SNP.EFS | 10 SNP.log10LC50 | 10 SNP.MRD19bin | 10 SNP.MRD46bin | 10 SNP.OS	54.945	63.0487	1.14749	0.273	0.804531	5	157403774	157403964	RNA, U2 small nuclear 48, pseudogene [Source:HGNC Symbol;Acc:48541]	RNU2-48P	snRNA	-1	q33.3	RNU2-48P
ENSG00000222629	1 CNV.EFS | 1 CNV.log10LC50 | 1 CNV.MRD19bin | 1 CNV.MRD46bin | 1 CNV.OS	4.995	5.72229	1.1456	0.208	0.804531	10	127579135	127579247	RNA, U2 small nuclear 42, pseudogene [Source:HGNC Symbol;Acc:48535]	RNU2-42P	snRNA	-1	q26.2	RNU2-42P
ENSG00000222630	2 CNV.EFS | 2 CNV.log10LC50 | 2 CNV.MRD19bin | 2 CNV.MRD46bin | 2 CNV.OS	9.99	28.6283	2.8657	0.014	0.804531	8	43236787	43237091	RNA, 7SK small nuclear pseudogene 41 [Source:HGNC Symbol;Acc:45765]	RN7SKP41	misc_RNA	1	p11.1	RN7SKP41
ENSG00000222631	1 CNV.EFS | 1 CNV.log10LC50 | 1 CNV.MRD19bin | 1 CNV.MRD46bin | 1 CNV.OS	4.995	7.18592	1.43862	0.143	0.804531	10	71572451	71572541		AC025426.1	miRNA	1	q22.1	AC025426.1
ENSG00000222640	1 CNV.EFS | 1 CNV.log10LC50 | 1 CNV.MRD19bin | 1 CNV.MRD46bin | 1 CNV.OS	4.995	1.93568	0.387524	0.387	0.804531	14	70827609	70827805	RNA, U2 small nuclear 51, pseudogene [Source:HGNC Symbol;Acc:48544]	RNU2-51P	snRNA	1	q24.2	RNU2-51P
ENSG00000222643	1 CNV.EFS | 1 CNV.log10LC50 | 1 CNV.MRD19bin | 1 CNV.MRD46bin | 1 CNV.OS | 37 SNP.EFS | 37 SNP.log10LC50 | 37 SNP.MRD19bin | 37 SNP.MRD46bin | 37 SNP.OS	189.81	192.504	1.01419	0.391	0.804531	13	106780720	106780837		AL603632.1	miRNA	1	q33.2	AL603632.1
ENSG00000222644	1 CNV.EFS | 1 CNV.log10LC50 | 1 CNV.MRD19bin | 1 CNV.MRD46bin | 1 CNV.OS | 2 SNP.EFS | 2 SNP.log10LC50 | 2 SNP.MRD19bin | 2 SNP.MRD46bin | 2 SNP.OS	14.985	5.75685	0.384174	0.883	0.877621	4	76750607	76750742	RNA, U2 small nuclear 16, pseudogene [Source:HGNC Symbol;Acc:48509]	RNU2-16P	snRNA	-1	q21.1	RNU2-16P
ENSG00000222647	1 CNV.EFS | 1 CNV.log10LC50 | 1 CNV.MRD19bin | 1 CNV.MRD46bin | 1 CNV.OS	4.995	5.70419	1.14198	0.309	0.804531	12	120018597	120018700		AC002070.1	miRNA	1	q24.23	AC002070.1
ENSG00000222649	2 CNV.EFS | 2 CNV.log10LC50 | 2 CNV.MRD19bin | 2 CNV.MRD46bin | 2 CNV.OS	9.99	12.4077	1.24201	0.22	0.804531	6	119379045	119379139	Y RNA [Source:RFAM;Acc:RF00019]	Y_RNA	misc_RNA	1	q22.31	Y_RNA
ENSG00000222650	2 CNV.EFS | 2 CNV.log10LC50 | 2 CNV.MRD19bin | 2 CNV.MRD46bin | 2 CNV.OS	9.99	6.38066	0.638705	0.527	0.804531	1	236431080	236431258	RNA, U2 small nuclear 70, pseudogene [Source:HGNC Symbol;Acc:48563]	RNU2-70P	snRNA	1	q42.3	RNU2-70P
ENSG00000222652	2 CNV.EFS | 2 CNV.log10LC50 | 2 CNV.MRD19bin | 2 CNV.MRD46bin | 2 CNV.OS | 6 SNP.EFS | 6 SNP.log10LC50 | 6 SNP.MRD19bin | 6 SNP.MRD46bin | 6 SNP.OS	39.96	45.1939	1.13098	0.284	0.804531	6	76802551	76802657	RNA, U6 small nuclear 248, pseudogene [Source:HGNC Symbol;Acc:47211]	RNU6-248P	snRNA	1	q14.1	RNU6-248P
ENSG00000222658	2 CNV.EFS | 2 CNV.log10LC50 | 2 CNV.MRD19bin | 2 CNV.MRD46bin | 2 CNV.OS | 29 SNP.EFS | 29 SNP.log10LC50 | 29 SNP.MRD19bin | 29 SNP.MRD46bin | 29 SNP.OS	154.845	109.329	0.706053	0.751	0.842457	9	12885320	12885416	Y RNA [Source:RFAM;Acc:RF00019]	Y_RNA	misc_RNA	1	p23	Y_RNA
ENSG00000222659	2 CNV.EFS | 2 CNV.log10LC50 | 2 CNV.MRD19bin | 2 CNV.MRD46bin | 2 CNV.OS | 7 SNP.EFS | 7 SNP.log10LC50 | 7 SNP.MRD19bin | 7 SNP.MRD46bin | 7 SNP.OS	44.955	44.5753	0.991554	0.348	0.804531	6	121901478	121901667	RNA, U2 small nuclear 8, pseudogene [Source:HGNC Symbol;Acc:48501]	RNU2-8P	snRNA	-1	q22.31	RNU2-8P
ENSG00000222663	1 CNV.EFS | 1 CNV.log10LC50 | 1 CNV.MRD19bin | 1 CNV.MRD46bin | 1 CNV.OS	4.995	5.44711	1.09051	0.312	0.804531	11	105695360	105695496	RNA, U4 small nuclear 55, pseudogene [Source:HGNC Symbol;Acc:46991]	RNU4-55P	snRNA	1	q22.3	RNU4-55P
ENSG00000222664	1 CNV.EFS | 1 CNV.log10LC50 | 1 CNV.MRD19bin | 1 CNV.MRD46bin | 1 CNV.OS | 2 SNP.EFS | 2 SNP.log10LC50 | 2 SNP.MRD19bin | 2 SNP.MRD46bin | 2 SNP.OS	14.985	12.7727	0.852364	0.488	0.804531	1	93491809	93492099	RNA, 7SK small nuclear pseudogene 123 [Source:HGNC Symbol;Acc:45847]	RN7SKP123	misc_RNA	1	p22.1	RN7SKP123
ENSG00000222666	1 CNV.EFS | 1 CNV.log10LC50 | 1 CNV.MRD19bin | 1 CNV.MRD46bin | 1 CNV.OS | 16 SNP.EFS | 16 SNP.log10LC50 | 16 SNP.MRD19bin | 16 SNP.MRD46bin | 16 SNP.OS	84.915	91.7821	1.08087	0.337	0.804531	10	28696969	28697180	Small nucleolar RNA U3 [Source:RFAM;Acc:RF00012]	U3	snoRNA	-1	p12.1	U3
ENSG00000222667	1 CNV.EFS | 1 CNV.log10LC50 | 1 CNV.MRD19bin | 1 CNV.MRD46bin | 1 CNV.OS	4.995	0.672253	0.134585	0.893	0.87987	X	65896100	65896206	RNA, U6 small nuclear 394, pseudogene [Source:HGNC Symbol;Acc:47357]	RNU6-394P	snRNA	-1	q12	RNU6-394P
ENSG00000222675	1 SNP.EFS | 1 SNP.log10LC50 | 1 SNP.MRD19bin | 1 SNP.MRD46bin | 1 SNP.OS	4.995	6.1167	1.22457	0.266	0.804531	3	156891707	156891829	RNA, 5S ribosomal pseudogene 146 [Source:HGNC Symbol;Acc:43046]	RNA5SP146	rRNA	-1	q25.31	RNA5SP146
ENSG00000222677	2 CNV.EFS | 2 CNV.log10LC50 | 2 CNV.MRD19bin | 2 CNV.MRD46bin | 2 CNV.OS | 14 SNP.EFS | 14 SNP.log10LC50 | 14 SNP.MRD19bin | 14 SNP.MRD46bin | 14 SNP.OS	79.92	90.7907	1.13602	0.294	0.804531	6	113836189	113836285		AL513123.1	miRNA	1	q21	AL513123.1
ENSG00000222678	2 MH.EFS | 2 MH.log10LC50 | 2 MH.MRD19bin | 2 MH.MRD46bin | 2 MH.OS | 1 SNP.EFS | 1 SNP.log10LC50 | 1 SNP.MRD19bin | 1 SNP.MRD46bin | 1 SNP.OS	14.985	17.1719	1.14594	0.278	0.804531	2	220455409	220455706	RNA, 7SK small nuclear pseudogene 213 [Source:HGNC Symbol;Acc:45937]	RN7SKP213	misc_RNA	-1	q35	RN7SKP213
ENSG00000222679	1 CNV.EFS | 1 CNV.log10LC50 | 1 CNV.MRD19bin | 1 CNV.MRD46bin | 1 CNV.OS	4.995	6.51825	1.30495	0.244	0.804531	17	28615089	28615195	RNA, U6 small nuclear 1267, pseudogene [Source:HGNC Symbol;Acc:48230]	RNU6-1267P	snRNA	-1	q11.2	RNU6-1267P
ENSG00000222682	1 CNV.EFS | 1 CNV.log10LC50 | 1 CNV.MRD19bin | 1 CNV.MRD46bin | 1 CNV.OS | 19 SNP.EFS | 19 SNP.log10LC50 | 19 SNP.MRD19bin | 19 SNP.MRD46bin | 19 SNP.OS	99.9	71.1752	0.712465	0.712	0.841116	13	106807721	106807839	RNA, 5S ribosomal pseudogene 38 [Source:HGNC Symbol;Acc:42614]	RNA5SP38	rRNA	-1	q33.2	RNA5SP38
ENSG00000222686	2 CNV.EFS | 2 CNV.log10LC50 | 2 CNV.MRD19bin | 2 CNV.MRD46bin | 2 CNV.OS | 5 SNP.EFS | 5 SNP.log10LC50 | 5 SNP.MRD19bin | 5 SNP.MRD46bin | 5 SNP.OS	34.965	20.1698	0.576856	0.832	0.853767	6	86461299	86461471	RNA, U4 small nuclear 72, pseudogene [Source:HGNC Symbol;Acc:47008]	RNU4-72P	snRNA	1	q14.3	RNU4-72P
ENSG00000222691	1 CNV.EFS | 1 CNV.log10LC50 | 1 CNV.MRD19bin | 1 CNV.MRD46bin | 1 CNV.OS	4.995	0.66371	0.132875	0.95	0.899532	4	108788963	108789066	RNA, U6 small nuclear 733, pseudogene [Source:HGNC Symbol;Acc:47696]	RNU6-733P	snRNA	-1	q25	RNU6-733P
ENSG00000222693	2 CNV.EFS | 2 CNV.log10LC50 | 2 CNV.MRD19bin | 2 CNV.MRD46bin | 2 CNV.OS | 18 SNP.EFS | 18 SNP.log10LC50 | 18 SNP.MRD19bin | 18 SNP.MRD46bin | 18 SNP.OS	99.9	109.554	1.09664	0.296	0.804531	9	25088809	25089149	RNA, 7SK small nuclear pseudogene 120 [Source:HGNC Symbol;Acc:45844]	RN7SKP120	misc_RNA	-1	p21.3	RN7SKP120
ENSG00000222698	7 SNP.EFS | 7 SNP.log10LC50 | 7 SNP.MRD19bin | 7 SNP.MRD46bin | 7 SNP.OS	34.965	32.1431	0.919293	0.485	0.804531	22	41441501	41441595	Y RNA [Source:RFAM;Acc:RF00019]	Y_RNA	misc_RNA	1	q13.2	Y_RNA
ENSG00000222701	1 CNV.EFS | 1 CNV.log10LC50 | 1 CNV.MRD19bin | 1 CNV.MRD46bin | 1 CNV.OS	4.995	9.67712	1.93736	0.092	0.804531	16	30482908	30483024	Y RNA [Source:RFAM;Acc:RF00019]	Y_RNA	misc_RNA	1	p11.2	Y_RNA
ENSG00000222704	1 CNV.EFS | 1 CNV.log10LC50 | 1 CNV.MRD19bin | 1 CNV.MRD46bin | 1 CNV.OS | 29 SNP.EFS | 29 SNP.log10LC50 | 29 SNP.MRD19bin | 29 SNP.MRD46bin | 29 SNP.OS	149.85	150.805	1.00637	0.352	0.804531	18	36596011	36596308	RNA, 7SK small nuclear pseudogene 182 [Source:HGNC Symbol;Acc:45906]	RN7SKP182	misc_RNA	-1	q12.2	RN7SKP182
ENSG00000222705	1 CNV.EFS | 1 CNV.log10LC50 | 1 CNV.MRD19bin | 1 CNV.MRD46bin | 1 CNV.OS	4.995	10.3493	2.07193	0.064	0.804531	10	28731504	28731825	RNA, 7SK small nuclear pseudogene 39 [Source:HGNC Symbol;Acc:45763]	RN7SKP39	misc_RNA	-1	p12.1	RN7SKP39
ENSG00000222706	1 CNV.EFS | 1 CNV.log10LC50 | 1 CNV.MRD19bin | 1 CNV.MRD46bin | 1 CNV.OS | 30 SNP.EFS | 30 SNP.log10LC50 | 30 SNP.MRD19bin | 30 SNP.MRD46bin | 30 SNP.OS	154.845	180.644	1.16661	0.283	0.804531	5	113589210	113589451	RNA, 7SK small nuclear pseudogene 89 [Source:HGNC Symbol;Acc:45813]	RN7SKP89	misc_RNA	1	q22.3	RN7SKP89
ENSG00000222713	2 CNV.EFS | 2 CNV.log10LC50 | 2 CNV.MRD19bin | 2 CNV.MRD46bin | 2 CNV.OS	9.99	10.6223	1.0633	0.277	0.804531	6	117622618	117622921	RNA, 7SK small nuclear pseudogene 51 [Source:HGNC Symbol;Acc:45775]	RN7SKP51	misc_RNA	1	q22.1	RN7SKP51
ENSG00000222715	1 CNV.EFS | 1 CNV.log10LC50 | 1 CNV.MRD19bin | 1 CNV.MRD46bin | 1 CNV.OS	4.995	2.01556	0.403516	0.726	0.841116	X	113997744	113997823	microRNA 1911 [Source:HGNC Symbol;Acc:35395]	MIR1911	miRNA	1	q23	MIR1911
ENSG00000222717	1 CNV.EFS | 1 CNV.log10LC50 | 1 CNV.MRD19bin | 1 CNV.MRD46bin | 1 CNV.OS | 26 SNP.EFS | 26 SNP.log10LC50 | 26 SNP.MRD19bin | 26 SNP.MRD46bin | 26 SNP.OS	134.865	106.113	0.786806	0.636	0.819518	5	13174877	13174960		AC016553.1	miRNA	-1	p15.2	AC016553.1
ENSG00000222719	3 SNP.EFS | 3 SNP.log10LC50 | 3 SNP.MRD19bin | 3 SNP.MRD46bin | 3 SNP.OS	14.985	14.682	0.979777	0.377	0.804531	3	38841787	38841885		AC116038.2	miRNA	-1	p22.2	AC116038.2
ENSG00000222720	1 CNV.EFS | 1 CNV.log10LC50 | 1 CNV.MRD19bin | 1 CNV.MRD46bin | 1 CNV.OS	4.995	1.60713	0.321749	0.813	0.848858	19	1556604	1556685		AC027307.1	miRNA	1	p13.3	AC027307.1
ENSG00000222721	1 CNV.EFS | 1 CNV.log10LC50 | 1 CNV.MRD19bin | 1 CNV.MRD46bin | 1 CNV.OS | 3 SNP.EFS | 3 SNP.log10LC50 | 3 SNP.MRD19bin | 3 SNP.MRD46bin | 3 SNP.OS	19.98	32.5866	1.63096	0.113	0.804531	4	168584137	168584453	RNA, 7SK small nuclear pseudogene 188 [Source:HGNC Symbol;Acc:45912]	RN7SKP188	misc_RNA	1	q32.3	RN7SKP188
ENSG00000222722	1 CNV.EFS | 1 CNV.log10LC50 | 1 CNV.MRD19bin | 1 CNV.MRD46bin | 1 CNV.OS	4.995	5.821	1.16537	0.303	0.804531	9	126347663	126347736		AL161790.1	miRNA	-1	q33.3	AL161790.1
ENSG00000222724	1 CNV.EFS | 1 CNV.log10LC50 | 1 CNV.MRD19bin | 1 CNV.MRD46bin | 1 CNV.OS | 1 SNP.EFS | 1 SNP.log10LC50 | 1 SNP.MRD19bin | 1 SNP.MRD46bin | 1 SNP.OS	9.99	20.6016	2.06222	0.041	0.804531	2	88315873	88316066	RNA, U2 small nuclear 63, pseudogene [Source:HGNC Symbol;Acc:48556]	RNU2-63P	snRNA	-1	p11.2	RNU2-63P
ENSG00000222727	1 CNV.EFS | 1 CNV.log10LC50 | 1 CNV.MRD19bin | 1 CNV.MRD46bin | 1 CNV.OS | 31 SNP.EFS | 31 SNP.log10LC50 | 31 SNP.MRD19bin | 31 SNP.MRD46bin | 31 SNP.OS	159.84	155.911	0.975417	0.437	0.804531	4	186947610	186947740	RNA, U4 small nuclear 64, pseudogene [Source:HGNC Symbol;Acc:47000]	RNU4-64P	snRNA	-1	q35.1	RNU4-64P
ENSG00000222729	1 CNV.EFS | 1 CNV.log10LC50 | 1 CNV.MRD19bin | 1 CNV.MRD46bin | 1 CNV.OS | 14 SNP.EFS | 14 SNP.log10LC50 | 14 SNP.MRD19bin | 14 SNP.MRD46bin | 14 SNP.OS	74.925	37.2491	0.497152	0.854	0.86355	8	110886142	110886247	RNA, U2 small nuclear 67, pseudogene [Source:HGNC Symbol;Acc:48560]	RNU2-67P	snRNA	-1	q23.2	RNU2-67P
ENSG00000222730	1 CNV.EFS | 1 CNV.log10LC50 | 1 CNV.MRD19bin | 1 CNV.MRD46bin | 1 CNV.OS	4.995	2.85948	0.572468	0.59	0.809349	19	36821351	36821449		AC092296.1	miRNA	1	q13.12	AC092296.1
ENSG00000222732	2 CNV.EFS | 2 CNV.log10LC50 | 2 CNV.MRD19bin | 2 CNV.MRD46bin | 2 CNV.OS	9.99	5.92995	0.593589	0.729	0.842457	5	171706206	171706319		AC008671.1	miRNA	1	q35.1	AC008671.1
ENSG00000222733	1 CNV.EFS | 1 CNV.log10LC50 | 1 CNV.MRD19bin | 1 CNV.MRD46bin | 1 CNV.OS | 32 SNP.EFS | 32 SNP.log10LC50 | 32 SNP.MRD19bin | 32 SNP.MRD46bin | 32 SNP.OS	164.835	153.296	0.929995	0.475	0.804531	13	59101789	59101885	RNA, Ro-associated Y4 pseudogene 29 [Source:HGNC Symbol;Acc:42497]	RNY4P29	misc_RNA	-1	q21.1	RNY4P29
ENSG00000222736	1 CNV.EFS | 1 CNV.log10LC50 | 1 CNV.MRD19bin | 1 CNV.MRD46bin | 1 CNV.OS	4.995	2.30557	0.461576	0.572	0.804531	X	16893269	16893390	RNA, U4 small nuclear 6, pseudogene [Source:HGNC Symbol;Acc:10199]	RNU4-6P	snRNA	-1	p22.2	RNU4-6P
ENSG00000222740	1 CNV.EFS | 1 CNV.log10LC50 | 1 CNV.MRD19bin | 1 CNV.MRD46bin | 1 CNV.OS	4.995	5.72229	1.1456	0.208	0.804531	10	127834043	127834151	RNA, 5S ribosomal pseudogene 328 [Source:HGNC Symbol;Acc:43228]	RNA5SP328	rRNA	-1	q26.2	RNA5SP328
ENSG00000222743	1 CNV.EFS | 1 CNV.log10LC50 | 1 CNV.MRD19bin | 1 CNV.MRD46bin | 1 CNV.OS	4.995	3.91072	0.782927	0.545	0.804531	5	37620087	37620190	RNA, U6 small nuclear 1190, pseudogene [Source:HGNC Symbol;Acc:48153]	RNU6-1190P	snRNA	-1	p13.2	RNU6-1190P
ENSG00000222744	1 CNV.EFS | 1 CNV.log10LC50 | 1 CNV.MRD19bin | 1 CNV.MRD46bin | 1 CNV.OS | 4 SNP.EFS | 4 SNP.log10LC50 | 4 SNP.MRD19bin | 4 SNP.MRD46bin | 4 SNP.OS	24.975	17.7474	0.710607	0.687	0.833461	12	66686463	66686767	RNA, 7SK small nuclear pseudogene 166 [Source:HGNC Symbol;Acc:45890]	RN7SKP166	misc_RNA	1	q14.3	RN7SKP166
ENSG00000222747	2 CNV.EFS | 2 CNV.log10LC50 | 2 CNV.MRD19bin | 2 CNV.MRD46bin | 2 CNV.OS | 1 SNP.EFS | 1 SNP.log10LC50 | 1 SNP.MRD19bin | 1 SNP.MRD46bin | 1 SNP.OS	14.985	9.63834	0.6432	0.693	0.834904	13	21943929	21944038	RNA, 5S ribosomal pseudogene 25 [Source:HGNC Symbol;Acc:42601]	RNA5SP25	rRNA	-1	q12.11	RNA5SP25
ENSG00000222749	1 CNV.EFS | 1 CNV.log10LC50 | 1 CNV.MRD19bin | 1 CNV.MRD46bin | 1 CNV.OS	4.995	2.79571	0.559701	0.555	0.804531	1	177155496	177155588		AL021398.1	miRNA	-1	q25.2	AL021398.1
ENSG00000222750	1 CNV.EFS | 1 CNV.log10LC50 | 1 CNV.MRD19bin | 1 CNV.MRD46bin | 1 CNV.OS	4.995	12.5139	2.50529	0.029	0.804531	16	19509932	19510069	RNA, U4 small nuclear 46, pseudogene [Source:HGNC Symbol;Acc:46982]	RNU4-46P	snRNA	1	p12.3	RNU4-46P
ENSG00000222755	1 CNV.EFS | 1 CNV.log10LC50 | 1 CNV.MRD19bin | 1 CNV.MRD46bin | 1 CNV.OS | 17 SNP.EFS | 17 SNP.log10LC50 | 17 SNP.MRD19bin | 17 SNP.MRD46bin | 17 SNP.OS	89.91	73.7015	0.819725	0.617	0.814713	8	130303229	130303521	RNA, 7SK small nuclear pseudogene 206 [Source:HGNC Symbol;Acc:45930]	RN7SKP206	misc_RNA	1	q24.21	RN7SKP206
ENSG00000222760	2 CNV.EFS | 2 CNV.log10LC50 | 2 CNV.MRD19bin | 2 CNV.MRD46bin | 2 CNV.OS	9.99	11.0661	1.10772	0.325	0.804531	9	36267780	36267919	RNA, U4 small nuclear 53, pseudogene [Source:HGNC Symbol;Acc:46989]	RNU4-53P	snRNA	1	p13.3	RNU4-53P
ENSG00000222761	1 CNV.EFS | 1 CNV.log10LC50 | 1 CNV.MRD19bin | 1 CNV.MRD46bin | 1 CNV.OS | 1 SNP.EFS | 1 SNP.log10LC50 | 1 SNP.MRD19bin | 1 SNP.MRD46bin | 1 SNP.OS	9.99	2.6805	0.268319	0.861	0.865733	14	104867280	104867385	RNA, U6 small nuclear 684, pseudogene [Source:HGNC Symbol;Acc:47647]	RNU6-684P	snRNA	-1	q32.33	RNU6-684P
ENSG00000222764	2 CNV.EFS | 2 CNV.log10LC50 | 2 CNV.MRD19bin | 2 CNV.MRD46bin | 2 CNV.OS | 10 SNP.EFS | 10 SNP.log10LC50 | 10 SNP.MRD19bin | 10 SNP.MRD46bin | 10 SNP.OS	59.94	71.5143	1.1931	0.206	0.804531	6	141807278	141807549	RNA, 7SK small nuclear pseudogene 106 [Source:HGNC Symbol;Acc:45830]	RN7SKP106	misc_RNA	-1	q24.1	RN7SKP106
ENSG00000222765	1 CNV.EFS | 1 CNV.log10LC50 | 1 CNV.MRD19bin | 1 CNV.MRD46bin | 1 CNV.OS | 40 SNP.EFS | 40 SNP.log10LC50 | 40 SNP.MRD19bin | 40 SNP.MRD46bin | 40 SNP.OS	204.795	224.324	1.09536	0.315	0.804531	4	66672958	66673153	RNA, U2 small nuclear 40, pseudogene [Source:HGNC Symbol;Acc:48533]	RNU2-40P	snRNA	-1	q13.2	RNU2-40P
ENSG00000222767	1 CNV.EFS | 1 CNV.log10LC50 | 1 CNV.MRD19bin | 1 CNV.MRD46bin | 1 CNV.OS	4.995	9.67712	1.93736	0.092	0.804531	16	47346938	47347032	Y RNA [Source:RFAM;Acc:RF00019]	Y_RNA	misc_RNA	-1	q12.1	Y_RNA
ENSG00000222770	1 CNV.EFS | 1 CNV.log10LC50 | 1 CNV.MRD19bin | 1 CNV.MRD46bin | 1 CNV.OS	4.995	5.76505	1.15416	0.243	0.804531	17	21821899	21821986		AC138761.1	miRNA	-1	p11.2	AC138761.1
ENSG00000222774	2 CNV.EFS | 2 CNV.log10LC50 | 2 CNV.MRD19bin | 2 CNV.MRD46bin | 2 CNV.OS | 27 SNP.EFS | 27 SNP.log10LC50 | 27 SNP.MRD19bin | 27 SNP.MRD46bin | 27 SNP.OS	144.855	137.232	0.947377	0.462	0.804531	11	127275923	127276227	RNA, 7SK small nuclear pseudogene 121 [Source:HGNC Symbol;Acc:45845]	RN7SKP121	misc_RNA	-1	q24.2	RN7SKP121
ENSG00000222776	1 CNV.EFS | 1 CNV.log10LC50 | 1 CNV.MRD19bin | 1 CNV.MRD46bin | 1 CNV.OS | 3 SNP.EFS | 3 SNP.log10LC50 | 3 SNP.MRD19bin | 3 SNP.MRD46bin | 3 SNP.OS	19.98	21.46	1.07408	0.27	0.804531	14	22248785	22248866		AE000659.1	miRNA	1	q11.2	AE000659.1
ENSG00000222777	2 CNV.EFS | 2 CNV.log10LC50 | 2 CNV.MRD19bin | 2 CNV.MRD46bin | 2 CNV.OS	9.99	10.1834	1.01936	0.372	0.804531	17	37702357	37702497	RNA, U6 small nuclear 233, pseudogene [Source:HGNC Symbol;Acc:47196]	RNU6-233P	snRNA	-1	q12	RNU6-233P
ENSG00000222778	20 SNP.EFS | 20 SNP.log10LC50 | 20 SNP.MRD19bin | 20 SNP.MRD46bin | 20 SNP.OS	99.9	89.0148	0.891039	0.468	0.804531	3	143905747	143905862	RNA, 5S ribosomal pseudogene 144 [Source:HGNC Symbol;Acc:43044]	RNA5SP144	rRNA	-1	q24	RNA5SP144
ENSG00000222783	13 SNP.EFS | 13 SNP.log10LC50 | 13 SNP.MRD19bin | 13 SNP.MRD46bin | 13 SNP.OS	64.935	50.3151	0.774853	0.621	0.815864	3	130530612	130530939	RNA, 7SK small nuclear pseudogene 212 [Source:HGNC Symbol;Acc:45936]	RN7SKP212	misc_RNA	-1	q22.1	RN7SKP212
ENSG00000222784	2 SNP.EFS | 2 SNP.log10LC50 | 2 SNP.MRD19bin | 2 SNP.MRD46bin | 2 SNP.OS	9.99	3.07576	0.307884	0.93	0.897004	1	31316670	31316957	RNA, 7SK small nuclear pseudogene 91 [Source:HGNC Symbol;Acc:45815]	RN7SKP91	misc_RNA	1	p35.2	RN7SKP91
ENSG00000222787	60 SNP.EFS | 60 SNP.log10LC50 | 60 SNP.MRD19bin | 60 SNP.MRD46bin | 60 SNP.OS	299.7	256.859	0.857053	0.607	0.813336	1	30357749	30357852		AL645944.1	miRNA	1	p35.2	AL645944.1
ENSG00000222788	1 CNV.EFS | 1 CNV.log10LC50 | 1 CNV.MRD19bin | 1 CNV.MRD46bin | 1 CNV.OS	4.995	5.21723	1.04449	0.36	0.804531	1	144944672	144944750	RNA, U2 small nuclear 38, pseudogene [Source:HGNC Symbol;Acc:48531]	RNU2-38P	snRNA	1	q21.1	RNU2-38P
ENSG00000222790	1 CNV.EFS | 1 CNV.log10LC50 | 1 CNV.MRD19bin | 1 CNV.MRD46bin | 1 CNV.OS	4.995	1.75604	0.35156	0.822	0.848858	5	139776908	139777029	RNA, U4 small nuclear 14, pseudogene [Source:HGNC Symbol;Acc:46950]	RNU4-14P	snRNA	-1	q31.3	RNU4-14P
ENSG00000222791	1 CNV.EFS | 1 CNV.log10LC50 | 1 CNV.MRD19bin | 1 CNV.MRD46bin | 1 CNV.OS | 14 SNP.EFS | 14 SNP.log10LC50 | 14 SNP.MRD19bin | 14 SNP.MRD46bin | 14 SNP.OS	74.925	99.3389	1.32584	0.137	0.804531	13	83872206	83872302	RNA, U6 small nuclear 67, pseudogene [Source:HGNC Symbol;Acc:42557]	RNU6-67P	snRNA	-1	q31.1	RNU6-67P
ENSG00000222795	1 CNV.EFS | 1 CNV.log10LC50 | 1 CNV.MRD19bin | 1 CNV.MRD46bin | 1 CNV.OS | 21 SNP.EFS | 21 SNP.log10LC50 | 21 SNP.MRD19bin | 21 SNP.MRD46bin | 21 SNP.OS	109.89	129.765	1.18086	0.23	0.804531	8	101843956	101844088	RNA, U4 small nuclear 83, pseudogene [Source:HGNC Symbol;Acc:47019]	RNU4-83P	snRNA	-1	q22.3	RNU4-83P
ENSG00000222796	1 CNV.EFS | 1 CNV.log10LC50 | 1 CNV.MRD19bin | 1 CNV.MRD46bin | 1 CNV.OS | 2 MH.EFS | 2 MH.log10LC50 | 2 MH.MRD19bin | 2 MH.MRD46bin | 2 MH.OS	14.985	6.78187	0.452577	0.84	0.855944	X	150123967	150124060	RNA, U6 small nuclear 383, pseudogene [Source:HGNC Symbol;Acc:47346]	RNU6-383P	snRNA	-1	q28	RNU6-383P
ENSG00000222800	1 CNV.EFS | 1 CNV.log10LC50 | 1 CNV.MRD19bin | 1 CNV.MRD46bin | 1 CNV.OS | 2 MH.EFS | 2 MH.log10LC50 | 2 MH.MRD19bin | 2 MH.MRD46bin | 2 MH.OS | 4 SNP.EFS | 4 SNP.log10LC50 | 4 SNP.MRD19bin | 4 SNP.MRD46bin | 4 SNP.OS	34.965	49.247	1.40846	0.118	0.804531	6	27077569	27077759	RNA, U2 small nuclear 62, pseudogene [Source:HGNC Symbol;Acc:48555]	RNU2-62P	snRNA	-1	p22.1	RNU2-62P
ENSG00000222806	2 CNV.EFS | 2 CNV.log10LC50 | 2 CNV.MRD19bin | 2 CNV.MRD46bin | 2 CNV.OS	9.99	14.8092	1.4824	0.143	0.804531	6	153741573	153741707	RNA, 5S ribosomal pseudogene 225 [Source:HGNC Symbol;Acc:43125]	RNA5SP225	rRNA	1	q25.2	RNA5SP225
ENSG00000222808	1 CNV.EFS | 1 CNV.log10LC50 | 1 CNV.MRD19bin | 1 CNV.MRD46bin | 1 CNV.OS	4.995	9.04088	1.80999	0.098	0.804531	17	75148643	75148756	RNA, U4 small nuclear 47, pseudogene [Source:HGNC Symbol;Acc:46983]	RNU4-47P	snRNA	-1	q25.2	RNU4-47P
ENSG00000222810	1 CNV.EFS | 1 CNV.log10LC50 | 1 CNV.MRD19bin | 1 CNV.MRD46bin | 1 CNV.OS	4.995	0.672253	0.134585	0.893	0.87987	X	71596829	71597019	RNA, U2 small nuclear 68, pseudogene [Source:HGNC Symbol;Acc:48561]	RNU2-68P	snRNA	-1	q13.1	RNU2-68P
ENSG00000222821	1 MH.EFS | 1 MH.log10LC50 | 1 MH.MRD19bin | 1 MH.MRD46bin | 1 MH.OS | 3 SNP.EFS | 3 SNP.log10LC50 | 3 SNP.MRD19bin | 3 SNP.MRD46bin | 3 SNP.OS	19.98	28.2206	1.41244	0.19	0.804531	1	36868322	36868460	RNA, U4 small nuclear 27, pseudogene [Source:HGNC Symbol;Acc:46963]	RNU4-27P	snRNA	-1	p34.3	RNU4-27P
ENSG00000222826	34 SNP.EFS | 34 SNP.log10LC50 | 34 SNP.MRD19bin | 34 SNP.MRD46bin | 34 SNP.OS	169.83	156.871	0.923691	0.471	0.804531	2	139621167	139621465	RNA, 7SK small nuclear pseudogene 286 [Source:HGNC Symbol;Acc:46010]	RN7SKP286	misc_RNA	-1	q22.1	RN7SKP286
ENSG00000222831	2 CNV.EFS | 2 CNV.log10LC50 | 2 CNV.MRD19bin | 2 CNV.MRD46bin | 2 CNV.OS	9.99	6.38066	0.638705	0.527	0.804531	1	236016300	236016360	microRNA 1537 [Source:HGNC Symbol;Acc:35381]	MIR1537	miRNA	-1	q42.3	MIR1537
ENSG00000222833	13 SNP.EFS | 13 SNP.log10LC50 | 13 SNP.MRD19bin | 13 SNP.MRD46bin | 13 SNP.OS	64.935	67.402	1.03799	0.37	0.804531	3	151352138	151352251		AC069067.1	miRNA	1	q25.1	AC069067.1
ENSG00000222834	1 CNV.EFS | 1 CNV.log10LC50 | 1 CNV.MRD19bin | 1 CNV.MRD46bin | 1 CNV.OS	4.995	2.30557	0.461576	0.572	0.804531	X	4636834	4636955		AC074035.1	miRNA	-1	p22.32	AC074035.1
ENSG00000222835	1 CNV.EFS | 1 CNV.log10LC50 | 1 CNV.MRD19bin | 1 CNV.MRD46bin | 1 CNV.OS	4.995	6.75094	1.35154	0.196	0.804531	2	91862883	91862992	RNA, 5S ribosomal pseudogene 100 [Source:HGNC Symbol;Acc:42898]	RNA5SP100	rRNA	1	p11.1	RNA5SP100
ENSG00000222838	19 SNP.EFS | 19 SNP.log10LC50 | 19 SNP.MRD19bin | 19 SNP.MRD46bin | 19 SNP.OS	94.905	95.984	1.01137	0.413	0.804531	3	72740856	72740962	RNA, 5S ribosomal pseudogene 136 [Source:HGNC Symbol;Acc:43036]	RNA5SP136	rRNA	-1	p13	RNA5SP136
ENSG00000222842	31 SNP.EFS | 31 SNP.log10LC50 | 31 SNP.MRD19bin | 31 SNP.MRD46bin | 31 SNP.OS	154.845	196.083	1.26632	0.183	0.804531	2	17304108	17304407	RNA, 7SK small nuclear pseudogene 168 [Source:HGNC Symbol;Acc:45892]	RN7SKP168	misc_RNA	-1	p24.2	RN7SKP168
ENSG00000222844	1 CNV.EFS | 1 CNV.log10LC50 | 1 CNV.MRD19bin | 1 CNV.MRD46bin | 1 CNV.OS	4.995	5.62828	1.12678	0.306	0.804531	11	125147448	125147553	RNA, U6 small nuclear 321, pseudogene [Source:HGNC Symbol;Acc:47284]	RNU6-321P	snRNA	1	q24.2	RNU6-321P
ENSG00000222852	1 CNV.EFS | 1 CNV.log10LC50 | 1 CNV.MRD19bin | 1 CNV.MRD46bin | 1 CNV.OS	4.995	3.91072	0.782927	0.545	0.804531	5	180336838	180336927	Y RNA [Source:RFAM;Acc:RF00019]	Y_RNA	misc_RNA	1	q35.3	Y_RNA
ENSG00000222854	1 CNV.EFS | 1 CNV.log10LC50 | 1 CNV.MRD19bin | 1 CNV.MRD46bin | 1 CNV.OS	4.995	2.45994	0.49248	0.697	0.836189	1	148913273	148913382	RNA, 5S ribosomal pseudogene 59 [Source:HGNC Symbol;Acc:42836]	RNA5SP59	rRNA	-1	q21.2	RNA5SP59
ENSG00000222858	1 CNV.EFS | 1 CNV.log10LC50 | 1 CNV.MRD19bin | 1 CNV.MRD46bin | 1 CNV.OS	4.995	6.51825	1.30495	0.244	0.804531	17	27968629	27968720	RNA, U6 small nuclear 920, pseudogene [Source:HGNC Symbol;Acc:47883]	RNU6-920P	snRNA	-1	q11.2	RNU6-920P
ENSG00000222859	1 CNV.EFS | 1 CNV.log10LC50 | 1 CNV.MRD19bin | 1 CNV.MRD46bin | 1 CNV.OS | 29 SNP.EFS | 29 SNP.log10LC50 | 29 SNP.MRD19bin | 29 SNP.MRD46bin | 29 SNP.OS	149.85	130.571	0.871345	0.553	0.804531	4	178102596	178102895	RNA, 7SK small nuclear pseudogene 136 [Source:HGNC Symbol;Acc:45860]	RN7SKP136	misc_RNA	1	q34.3	RN7SKP136
ENSG00000222861	1 CNV.EFS | 1 CNV.log10LC50 | 1 CNV.MRD19bin | 1 CNV.MRD46bin | 1 CNV.OS	4.995	0.66371	0.132875	0.95	0.899532	4	130781577	130781655	RNA, Ro-associated Y5 pseudogene 4 [Source:HGNC Symbol;Acc:34085]	RNY5P4	misc_RNA	-1	q28.2	RNY5P4
ENSG00000222862	1 CNV.EFS | 1 CNV.log10LC50 | 1 CNV.MRD19bin | 1 CNV.MRD46bin | 1 CNV.OS	4.995	4.22583	0.846012	0.406	0.804531	8	27537349	27537452	RNA, U6 small nuclear 1086, pseudogene [Source:HGNC Symbol;Acc:48049]	RNU6-1086P	snRNA	1	p21.1	RNU6-1086P
ENSG00000222864	1 CNV.EFS | 1 CNV.log10LC50 | 1 CNV.MRD19bin | 1 CNV.MRD46bin | 1 CNV.OS	4.995	1.00495	0.201191	0.786	0.842457	X	35074448	35074575		AL596268.1	miRNA	-1	p21.1	AL596268.1
ENSG00000222869	1 CNV.EFS | 1 CNV.log10LC50 | 1 CNV.MRD19bin | 1 CNV.MRD46bin | 1 CNV.OS	4.995	7.52606	1.50672	0.203	0.804531	7	37390747	37390846	RNA, U6 small nuclear 565, pseudogene [Source:HGNC Symbol;Acc:47528]	RNU6-565P	snRNA	1	p14.1	RNU6-565P
ENSG00000222870	1 MH.EFS | 1 MH.log10LC50 | 1 MH.MRD19bin | 1 MH.MRD46bin | 1 MH.OS | 9 SNP.EFS | 9 SNP.log10LC50 | 9 SNP.MRD19bin | 9 SNP.MRD46bin | 9 SNP.OS	49.95	39.1644	0.784071	0.571	0.804531	7	94124611	94124716	RNA, U6 small nuclear 1328, pseudogene [Source:HGNC Symbol;Acc:48291]	RNU6-1328P	snRNA	1	q21.3	RNU6-1328P
ENSG00000222874	1 CNV.EFS | 1 CNV.log10LC50 | 1 CNV.MRD19bin | 1 CNV.MRD46bin | 1 CNV.OS | 2 MH.EFS | 2 MH.log10LC50 | 2 MH.MRD19bin | 2 MH.MRD46bin | 2 MH.OS | 13 SNP.EFS | 13 SNP.log10LC50 | 13 SNP.MRD19bin | 13 SNP.MRD46bin | 13 SNP.OS	79.92	70.1629	0.877914	0.521	0.804531	20	45487972	45488311	RNA, 7SK small nuclear pseudogene 33 [Source:HGNC Symbol;Acc:45757]	RN7SKP33	misc_RNA	1	q13.12	RN7SKP33
ENSG00000222880	1 CNV.EFS | 1 CNV.log10LC50 | 1 CNV.MRD19bin | 1 CNV.MRD46bin | 1 CNV.OS	4.995	5.70419	1.14198	0.309	0.804531	12	80737295	80737572	RNA, 7SK small nuclear pseudogene 261 [Source:HGNC Symbol;Acc:45985]	RN7SKP261	misc_RNA	-1	q21.31	RN7SKP261
ENSG00000222881	2 CNV.EFS | 2 CNV.log10LC50 | 2 CNV.MRD19bin | 2 CNV.MRD46bin | 2 CNV.OS	9.99	9.67029	0.967997	0.414	0.804531	17	38547484	38547590	Y RNA [Source:RFAM;Acc:RF00019]	Y_RNA	misc_RNA	-1	q21.2	Y_RNA
ENSG00000222884	1 SNP.EFS | 1 SNP.log10LC50 | 1 SNP.MRD19bin | 1 SNP.MRD46bin | 1 SNP.OS	4.995	9.17621	1.83708	0.111	0.804531	12	42473563	42473684		AC023513.1	miRNA	1	q12	AC023513.1
ENSG00000222889	1 CNV.EFS | 1 CNV.log10LC50 | 1 CNV.MRD19bin | 1 CNV.MRD46bin | 1 CNV.OS	4.995	2.20523	0.441488	0.738	0.842457	8	70612459	70612730	RNA, 7SK small nuclear pseudogene 29 [Source:HGNC Symbol;Acc:45753]	RN7SKP29	misc_RNA	1	q13.3	RN7SKP29
ENSG00000222890	1 CNV.EFS | 1 CNV.log10LC50 | 1 CNV.MRD19bin | 1 CNV.MRD46bin | 1 CNV.OS	4.995	5.70419	1.14198	0.309	0.804531	12	101805135	101805237	RNA, U6 small nuclear 1068, pseudogene [Source:HGNC Symbol;Acc:48031]	RNU6-1068P	snRNA	1	q23.2	RNU6-1068P
ENSG00000222894	2 CNV.EFS | 2 CNV.log10LC50 | 2 CNV.MRD19bin | 2 CNV.MRD46bin | 2 CNV.OS	9.99	7.25952	0.726679	0.589	0.808992	6	30584006	30584082		AL662800.1	miRNA	-1	p21.33	AL662800.1
ENSG00000222895	1 CNV.EFS | 1 CNV.log10LC50 | 1 CNV.MRD19bin | 1 CNV.MRD46bin | 1 CNV.OS | 2 MH.EFS | 2 MH.log10LC50 | 2 MH.MRD19bin | 2 MH.MRD46bin | 2 MH.OS | 21 SNP.EFS | 21 SNP.log10LC50 | 21 SNP.MRD19bin | 21 SNP.MRD46bin | 21 SNP.OS	119.88	107.621	0.897739	0.522	0.804531	6	31050787	31050886	RNA, U6 small nuclear 1133, pseudogene [Source:HGNC Symbol;Acc:48096]	RNU6-1133P	snRNA	1	p21.33	RNU6-1133P
ENSG00000222898	1 CNV.EFS | 1 CNV.log10LC50 | 1 CNV.MRD19bin | 1 CNV.MRD46bin | 1 CNV.OS	4.995	2.20523	0.441488	0.738	0.842457	8	62544239	62544571	RNA, 7SK small nuclear pseudogene 97 [Source:HGNC Symbol;Acc:45821]	RN7SKP97	misc_RNA	-1	q12.3	RN7SKP97
ENSG00000222899	1 CNV.EFS | 1 CNV.log10LC50 | 1 CNV.MRD19bin | 1 CNV.MRD46bin | 1 CNV.OS	4.995	1.79762	0.359884	0.487	0.804531	14	27396859	27396981		AL110292.1	miRNA	1	q12	AL110292.1
ENSG00000222909	1 CNV.EFS | 1 CNV.log10LC50 | 1 CNV.MRD19bin | 1 CNV.MRD46bin | 1 CNV.OS | 5 SNP.EFS | 5 SNP.log10LC50 | 5 SNP.MRD19bin | 5 SNP.MRD46bin | 5 SNP.OS	29.97	20.0367	0.668559	0.654	0.823857	10	35231897	35232003	RNA, U6 small nuclear 193, pseudogene [Source:HGNC Symbol;Acc:47156]	RNU6-193P	snRNA	1	p11.21	RNU6-193P
ENSG00000222920	1 CNV.EFS | 1 CNV.log10LC50 | 1 CNV.MRD19bin | 1 CNV.MRD46bin | 1 CNV.OS	4.995	0.897216	0.179623	0.941	0.899532	13	51601883	51601988	RNA, 5S ribosomal pseudogene 29 [Source:HGNC Symbol;Acc:42605]	RNA5SP29	rRNA	-1	q14.3	RNA5SP29
ENSG00000222922	1 CNV.EFS | 1 CNV.log10LC50 | 1 CNV.MRD19bin | 1 CNV.MRD46bin | 1 CNV.OS	4.995	2.30557	0.461576	0.572	0.804531	X	32120182	32120293	RNA, 5S ribosomal pseudogene 501 [Source:HGNC Symbol;Acc:43401]	RNA5SP501	rRNA	1	p21.1	RNA5SP501
ENSG00000222923	26 SNP.EFS | 26 SNP.log10LC50 | 26 SNP.MRD19bin | 26 SNP.MRD46bin | 26 SNP.OS	129.87	156.422	1.20445	0.236	0.804531	2	115177702	115177879	RNA, U2 small nuclear 41, pseudogene [Source:HGNC Symbol;Acc:48534]	RNU2-41P	snRNA	1	q14.1	RNU2-41P
ENSG00000222924	1 CNV.EFS | 1 CNV.log10LC50 | 1 CNV.MRD19bin | 1 CNV.MRD46bin | 1 CNV.OS | 4 SNP.EFS | 4 SNP.log10LC50 | 4 SNP.MRD19bin | 4 SNP.MRD46bin | 4 SNP.OS	24.975	20.1302	0.806014	0.605	0.812763	5	137405044	137405147	RNA, U6 small nuclear 1148, pseudogene [Source:HGNC Symbol;Acc:48111]	RNU6-1148P	snRNA	-1	q31.2	RNU6-1148P
ENSG00000222931	1 CNV.EFS | 1 CNV.log10LC50 | 1 CNV.MRD19bin | 1 CNV.MRD46bin | 1 CNV.OS | 7 SNP.EFS | 7 SNP.log10LC50 | 7 SNP.MRD19bin | 7 SNP.MRD46bin | 7 SNP.OS	39.96	54.2513	1.35764	0.137	0.804531	14	24261139	24261445	RNA, 7SK small nuclear pseudogene 205 [Source:HGNC Symbol;Acc:45929]	RN7SKP205	misc_RNA	1	q11.2	RN7SKP205
ENSG00000222932	1 CNV.EFS | 1 CNV.log10LC50 | 1 CNV.MRD19bin | 1 CNV.MRD46bin | 1 CNV.OS	4.995	5.70419	1.14198	0.309	0.804531	12	102190188	102190280	RNA, U6 small nuclear 172, pseudogene [Source:HGNC Symbol;Acc:47135]	RNU6-172P	snRNA	-1	q23.2	RNU6-172P
ENSG00000222934	19 SNP.EFS | 19 SNP.log10LC50 | 19 SNP.MRD19bin | 19 SNP.MRD46bin | 19 SNP.OS	94.905	47.643	0.502008	0.876	0.87433	3	86411282	86411624	RNA, 7SK small nuclear pseudogene 284 [Source:HGNC Symbol;Acc:46008]	RN7SKP284	misc_RNA	1	p12.1	RN7SKP284
ENSG00000222937	2 CNV.EFS | 2 CNV.log10LC50 | 2 CNV.MRD19bin | 2 CNV.MRD46bin | 2 CNV.OS	9.99	4.03798	0.404202	0.892	0.87987	5	137894659	137894728	Small nucleolar RNA SNORD63 [Source:RFAM;Acc:RF00154]	SNORD63	snoRNA	-1	q31.2	SNORD63
ENSG00000222939	1 CNV.EFS | 1 CNV.log10LC50 | 1 CNV.MRD19bin | 1 CNV.MRD46bin | 1 CNV.OS	4.995	4.28193	0.857244	0.485	0.804531	5	66760350	66760436		AC079467.1	miRNA	-1	q13.1	AC079467.1
ENSG00000222941	2 MH.EFS | 2 MH.log10LC50 | 2 MH.MRD19bin | 2 MH.MRD46bin | 2 MH.OS | 12 SNP.EFS | 12 SNP.log10LC50 | 12 SNP.MRD19bin | 12 SNP.MRD46bin | 12 SNP.OS	69.93	61.3822	0.877767	0.464	0.804531	7	151613412	151613503	Y RNA [Source:RFAM;Acc:RF00019]	Y_RNA	misc_RNA	1	q36.1	Y_RNA
ENSG00000222945	1 CNV.EFS | 1 CNV.log10LC50 | 1 CNV.MRD19bin | 1 CNV.MRD46bin | 1 CNV.OS | 3 SNP.EFS | 3 SNP.log10LC50 | 3 SNP.MRD19bin | 3 SNP.MRD46bin | 3 SNP.OS	19.98	12.3869	0.619965	0.743	0.842457	5	50357303	50357391		AC091866.1	miRNA	-1	q11.1	AC091866.1
ENSG00000222950	1 CNV.EFS | 1 CNV.log10LC50 | 1 CNV.MRD19bin | 1 CNV.MRD46bin | 1 CNV.OS | 31 SNP.EFS | 31 SNP.log10LC50 | 31 SNP.MRD19bin | 31 SNP.MRD46bin | 31 SNP.OS	159.84	111.198	0.695682	0.621	0.815864	12	25932221	25932503	RNA, 7SK small nuclear pseudogene 262 [Source:HGNC Symbol;Acc:45986]	RN7SKP262	misc_RNA	-1	p12.1	RN7SKP262
ENSG00000222954	1 CNV.EFS | 1 CNV.log10LC50 | 1 CNV.MRD19bin | 1 CNV.MRD46bin | 1 CNV.OS | 9 SNP.EFS | 9 SNP.log10LC50 | 9 SNP.MRD19bin | 9 SNP.MRD46bin | 9 SNP.OS	49.95	35.4726	0.710162	0.624	0.816483	4	56796148	56796239		AC110611.1	miRNA	1	q12	AC110611.1
ENSG00000222955	1 CNV.EFS | 1 CNV.log10LC50 | 1 CNV.MRD19bin | 1 CNV.MRD46bin | 1 CNV.OS	4.995	2.20523	0.441488	0.738	0.842457	8	56657791	56657901	RNA, 5S ribosomal pseudogene 265 [Source:HGNC Symbol;Acc:43165]	RNA5SP265	rRNA	1	q12.1	RNA5SP265
ENSG00000222958	2 CNV.EFS | 2 CNV.log10LC50 | 2 CNV.MRD19bin | 2 CNV.MRD46bin | 2 CNV.OS	9.99	12.2076	1.22198	0.23	0.804531	6	166922842	166922921	microRNA 1913 [Source:HGNC Symbol;Acc:35397]	MIR1913	miRNA	-1	q27	MIR1913
ENSG00000222960	1 CNV.EFS | 1 CNV.log10LC50 | 1 CNV.MRD19bin | 1 CNV.MRD46bin | 1 CNV.OS	4.995	3.91072	0.782927	0.545	0.804531	5	53207850	53207953	RNA, U6 small nuclear 272, pseudogene [Source:HGNC Symbol;Acc:47235]	RNU6-272P	snRNA	-1	q11.2	RNU6-272P
ENSG00000222961	1 CNV.EFS | 1 CNV.log10LC50 | 1 CNV.MRD19bin | 1 CNV.MRD46bin | 1 CNV.OS	4.995	3.91072	0.782927	0.545	0.804531	5	32379513	32379573		AC008949.1	miRNA	-1	p13.3	AC008949.1
ENSG00000222969	1 CNV.EFS | 1 CNV.log10LC50 | 1 CNV.MRD19bin | 1 CNV.MRD46bin | 1 CNV.OS	4.995	1.72571	0.345488	0.822	0.848858	13	98856089	98856446	RNA, 7SK small nuclear pseudogene 8 [Source:HGNC Symbol;Acc:42626]	RN7SKP8	misc_RNA	-1	q32.2	RN7SKP8
ENSG00000222971	2 CNV.EFS | 2 CNV.log10LC50 | 2 CNV.MRD19bin | 2 CNV.MRD46bin | 2 CNV.OS	9.99	13.1429	1.31561	0.191	0.804531	6	146661556	146661660	RNA, 5S ribosomal pseudogene 222 [Source:HGNC Symbol;Acc:43122]	RNA5SP222	rRNA	1	q24.3	RNA5SP222
ENSG00000222973	2 CNV.EFS | 2 CNV.log10LC50 | 2 CNV.MRD19bin | 2 CNV.MRD46bin | 2 CNV.OS	9.99	10.8303	1.08412	0.355	0.804531	9	2162763	2162953	RNA, U2 small nuclear 25, pseudogene [Source:HGNC Symbol;Acc:48518]	RNU2-25P	snRNA	-1	p24.3	RNU2-25P
ENSG00000222974	61 SNP.EFS | 61 SNP.log10LC50 | 61 SNP.MRD19bin | 61 SNP.MRD46bin | 61 SNP.OS	304.695	301.277	0.988782	0.434	0.804531	7	12916309	12916571	RNA, 7SK small nuclear pseudogene 228 [Source:HGNC Symbol;Acc:45952]	RN7SKP228	misc_RNA	1	p21.3	RN7SKP228
ENSG00000222976	1 CNV.EFS | 1 CNV.log10LC50 | 1 CNV.MRD19bin | 1 CNV.MRD46bin | 1 CNV.OS	4.995	5.64826	1.13078	0.238	0.804531	17	55866810	55867093	RNA, 7SK small nuclear pseudogene 94 [Source:HGNC Symbol;Acc:45818]	RN7SKP94	misc_RNA	1	q22	RN7SKP94
ENSG00000222978	1 CNV.EFS | 1 CNV.log10LC50 | 1 CNV.MRD19bin | 1 CNV.MRD46bin | 1 CNV.OS	4.995	0.992383	0.198675	0.925	0.896101	12	7999884	7999978	Y RNA [Source:RFAM;Acc:RF00019]	Y_RNA	misc_RNA	1	p13.31	Y_RNA
ENSG00000222979	1 CNV.EFS | 1 CNV.log10LC50 | 1 CNV.MRD19bin | 1 CNV.MRD46bin | 1 CNV.OS | 57 SNP.EFS | 57 SNP.log10LC50 | 57 SNP.MRD19bin | 57 SNP.MRD46bin | 57 SNP.OS	289.71	292.875	1.01093	0.373	0.804531	10	123170430	123170714	RNA, 7SK small nuclear pseudogene 167 [Source:HGNC Symbol;Acc:45891]	RN7SKP167	misc_RNA	1	q26.13	RN7SKP167
ENSG00000222982	1 CNV.EFS | 1 CNV.log10LC50 | 1 CNV.MRD19bin | 1 CNV.MRD46bin | 1 CNV.OS | 33 SNP.EFS | 33 SNP.log10LC50 | 33 SNP.MRD19bin | 33 SNP.MRD46bin | 33 SNP.OS	169.83	154.035	0.906996	0.479	0.804531	12	114942681	114942992	RNA, 7SK small nuclear pseudogene 216 [Source:HGNC Symbol;Acc:45940]	RN7SKP216	misc_RNA	-1	q24.21	RN7SKP216
ENSG00000222983	18 SNP.EFS | 18 SNP.log10LC50 | 18 SNP.MRD19bin | 18 SNP.MRD46bin | 18 SNP.OS	89.91	98.1889	1.09208	0.314	0.804531	3	31270207	31270339	RNA, 5S ribosomal pseudogene 127 [Source:HGNC Symbol;Acc:43027]	RNA5SP127	rRNA	1	p23	RNA5SP127
ENSG00000222985	1 CNV.EFS | 1 CNV.log10LC50 | 1 CNV.MRD19bin | 1 CNV.MRD46bin | 1 CNV.OS | 2 SNP.EFS | 2 SNP.log10LC50 | 2 SNP.MRD19bin | 2 SNP.MRD46bin | 2 SNP.OS	14.985	10.0374	0.669827	0.508	0.804531	14	65591070	65591260	RNA, U2 small nuclear 14, pseudogene [Source:HGNC Symbol;Acc:48507]	RNU2-14P	snRNA	-1	q23.3	RNU2-14P
ENSG00000222986	2 CNV.EFS | 2 CNV.log10LC50 | 2 CNV.MRD19bin | 2 CNV.MRD46bin | 2 CNV.OS	9.99	7.64931	0.765697	0.447	0.804531	1	231806381	231806496	RNA, U5A small nuclear 5, pseudogene [Source:HGNC Symbol;Acc:42525]	RNU5A-5P	snRNA	1	q42.2	RNU5A-5P
ENSG00000222987	1 CNV.EFS | 1 CNV.log10LC50 | 1 CNV.MRD19bin | 1 CNV.MRD46bin | 1 CNV.OS | 1 SNP.EFS | 1 SNP.log10LC50 | 1 SNP.MRD19bin | 1 SNP.MRD46bin | 1 SNP.OS	9.99	6.03828	0.604432	0.708	0.83979	5	101638208	101638514	RNA, 7SK small nuclear pseudogene 68 [Source:HGNC Symbol;Acc:45792]	RN7SKP68	misc_RNA	1	q21.1	RN7SKP68
ENSG00000222990	1 CNV.EFS | 1 CNV.log10LC50 | 1 CNV.MRD19bin | 1 CNV.MRD46bin | 1 CNV.OS	4.995	1.93568	0.387524	0.387	0.804531	14	88979842	88980007	RNA, U4 small nuclear 22, pseudogene [Source:HGNC Symbol;Acc:46958]	RNU4-22P	snRNA	1	q31.3	RNU4-22P
ENSG00000222994	37 SNP.EFS | 37 SNP.log10LC50 | 37 SNP.MRD19bin | 37 SNP.MRD46bin | 37 SNP.OS	184.815	75.8898	0.410626	0.99	0.927714	7	83548918	83549019		AC006322.1	miRNA	-1	q21.11	AC006322.1
ENSG00000222997	1 CNV.EFS | 1 CNV.log10LC50 | 1 CNV.MRD19bin | 1 CNV.MRD46bin | 1 CNV.OS | 6 SNP.EFS | 6 SNP.log10LC50 | 6 SNP.MRD19bin | 6 SNP.MRD46bin | 6 SNP.OS	34.965	27.1152	0.775495	0.593	0.809784	10	132303370	132303465	Y RNA [Source:RFAM;Acc:RF00019]	Y_RNA	misc_RNA	1	q26.3	Y_RNA
ENSG00000222998	1 CNV.EFS | 1 CNV.log10LC50 | 1 CNV.MRD19bin | 1 CNV.MRD46bin | 1 CNV.OS	4.995	6.61818	1.32496	0.258	0.804531	11	57219163	57219495	RNA, 7SK small nuclear pseudogene 259 [Source:HGNC Symbol;Acc:45983]	RN7SKP259	misc_RNA	1	q12.1	RN7SKP259
ENSG00000222999	1 CNV.EFS | 1 CNV.log10LC50 | 1 CNV.MRD19bin | 1 CNV.MRD46bin | 1 CNV.OS	4.995	8.02935	1.60748	0.097	0.804531	18	20716399	20716476		AC105247.1	miRNA	-1	q11.2	AC105247.1
ENSG00000223001	2 CNV.EFS | 2 CNV.log10LC50 | 2 CNV.MRD19bin | 2 CNV.MRD46bin | 2 CNV.OS	9.99	8.23036	0.82386	0.491	0.804531	6	89773219	89773409	RNA, U2 small nuclear 61, pseudogene [Source:HGNC Symbol;Acc:48554]	RNU2-61P	snRNA	-1	q15	RNU2-61P
ENSG00000223003	1 CNV.EFS | 1 CNV.log10LC50 | 1 CNV.MRD19bin | 1 CNV.MRD46bin | 1 CNV.OS	4.995	4.28193	0.857244	0.485	0.804531	5	55442566	55442673	RNA, 5S ribosomal pseudogene 184 [Source:HGNC Symbol;Acc:43084]	RNA5SP184	rRNA	-1	q11.2	RNA5SP184
ENSG00000223004	1 CNV.EFS | 1 CNV.log10LC50 | 1 CNV.MRD19bin | 1 CNV.MRD46bin | 1 CNV.OS | 4 SNP.EFS | 4 SNP.log10LC50 | 4 SNP.MRD19bin | 4 SNP.MRD46bin | 4 SNP.OS	24.975	31.5192	1.26203	0.203	0.804531	5	24811590	24811657	Small nucleolar RNA SNORD29 [Source:RFAM;Acc:RF00070]	SNORD29	snoRNA	1	p14.1	SNORD29
ENSG00000223006	1 CNV.EFS | 1 CNV.log10LC50 | 1 CNV.MRD19bin | 1 CNV.MRD46bin | 1 CNV.OS	4.995	0.66371	0.132875	0.95	0.899532	4	121982327	121982633	RNA, 7SK small nuclear pseudogene 137 [Source:HGNC Symbol;Acc:45861]	RN7SKP137	misc_RNA	-1	q27	RN7SKP137
ENSG00000223007	1 CNV.EFS | 1 CNV.log10LC50 | 1 CNV.MRD19bin | 1 CNV.MRD46bin | 1 CNV.OS | 24 SNP.EFS | 24 SNP.log10LC50 | 24 SNP.MRD19bin | 24 SNP.MRD46bin | 24 SNP.OS	124.875	97.9215	0.784156	0.662	0.826255	5	5126159	5126450	RNA, 7SK small nuclear pseudogene 73 [Source:HGNC Symbol;Acc:45797]	RN7SKP73	misc_RNA	1	p15.32	RN7SKP73
ENSG00000223009	1 CNV.EFS | 1 CNV.log10LC50 | 1 CNV.MRD19bin | 1 CNV.MRD46bin | 1 CNV.OS	4.995	3.32353	0.665371	0.485	0.804531	1	160473166	160473246		AL138930.1	miRNA	-1	q23.2	AL138930.1
ENSG00000223012	1 CNV.EFS | 1 CNV.log10LC50 | 1 CNV.MRD19bin | 1 CNV.MRD46bin | 1 CNV.OS	4.995	5.821	1.16537	0.303	0.804531	9	88873273	88873561	RNA, 7SK small nuclear pseudogene 264 [Source:HGNC Symbol;Acc:45988]	RN7SKP264	misc_RNA	-1	q21.33	RN7SKP264
ENSG00000223013	1 CNV.EFS | 1 CNV.log10LC50 | 1 CNV.MRD19bin | 1 CNV.MRD46bin | 1 CNV.OS	4.995	4.99102	0.999203	0.33	0.804531	11	75645980	75646083	RNA, 5S ribosomal pseudogene 344 [Source:HGNC Symbol;Acc:43244]	RNA5SP344	rRNA	1	q13.5	RNA5SP344
ENSG00000223015	2 CNV.EFS | 2 CNV.log10LC50 | 2 CNV.MRD19bin | 2 CNV.MRD46bin | 2 CNV.OS | 28 SNP.EFS | 28 SNP.log10LC50 | 28 SNP.MRD19bin | 28 SNP.MRD46bin | 28 SNP.OS	149.85	135.375	0.903401	0.462	0.804531	11	87317675	87317777	RNA, U6 small nuclear 1135, pseudogene [Source:HGNC Symbol;Acc:48098]	RNU6-1135P	snRNA	1	q14.2	RNU6-1135P
ENSG00000223018	1 CNV.EFS | 1 CNV.log10LC50 | 1 CNV.MRD19bin | 1 CNV.MRD46bin | 1 CNV.OS	4.995	2.30557	0.461576	0.572	0.804531	X	18881682	18881826		AL096700.1	miRNA	-1	p22.13	AL096700.1
ENSG00000223019	1 CNV.EFS | 1 CNV.log10LC50 | 1 CNV.MRD19bin | 1 CNV.MRD46bin | 1 CNV.OS | 36 SNP.EFS | 36 SNP.log10LC50 | 36 SNP.MRD19bin | 36 SNP.MRD46bin | 36 SNP.OS	184.815	154.627	0.836659	0.565	0.804531	10	26102740	26102846	RNA, 5S ribosomal pseudogene 306 [Source:HGNC Symbol;Acc:43206]	RNA5SP306	rRNA	-1	p12.1	RNA5SP306
ENSG00000223023	1 CNV.EFS | 1 CNV.log10LC50 | 1 CNV.MRD19bin | 1 CNV.MRD46bin | 1 CNV.OS	4.995	8.02935	1.60748	0.097	0.804531	18	20604559	20604666	Y RNA [Source:RFAM;Acc:RF00019]	Y_RNA	misc_RNA	1	q11.2	Y_RNA
ENSG00000223026	25 SNP.EFS | 25 SNP.log10LC50 | 25 SNP.MRD19bin | 25 SNP.MRD46bin | 25 SNP.OS	124.875	94.6944	0.758313	0.665	0.826928	1	81717474	81717781	RNA, 7SK small nuclear pseudogene 247 [Source:HGNC Symbol;Acc:45971]	RN7SKP247	misc_RNA	1	p31.1	RN7SKP247
ENSG00000223027	1 CNV.EFS | 1 CNV.log10LC50 | 1 CNV.MRD19bin | 1 CNV.MRD46bin | 1 CNV.OS	4.995	10.3493	2.07193	0.064	0.804531	10	27077946	27078086	Small nucleolar RNA SNORA57 [Source:RFAM;Acc:RF00191]	SNORA57	snoRNA	1	p12.1	SNORA57
ENSG00000223036	7 SNP.EFS | 7 SNP.log10LC50 | 7 SNP.MRD19bin | 7 SNP.MRD46bin | 7 SNP.OS	34.965	33.3565	0.953996	0.419	0.804531	3	3688140	3688262		AC024158.1	miRNA	1	p26.2	AC024158.1
ENSG00000223037	1 CNV.EFS | 1 CNV.log10LC50 | 1 CNV.MRD19bin | 1 CNV.MRD46bin | 1 CNV.OS | 7 SNP.EFS | 7 SNP.log10LC50 | 7 SNP.MRD19bin | 7 SNP.MRD46bin | 7 SNP.OS	39.96	30.0993	0.753235	0.627	0.817193	4	165541884	165541989	RNA, U6 small nuclear 284, pseudogene [Source:HGNC Symbol;Acc:47247]	RNU6-284P	snRNA	1	q32.3	RNU6-284P
ENSG00000223039	2 CNV.EFS | 2 CNV.log10LC50 | 2 CNV.MRD19bin | 2 CNV.MRD46bin | 2 CNV.OS	9.99	14.8092	1.4824	0.143	0.804531	6	151640770	151641085	RNA, 7SK small nuclear pseudogene 268 [Source:HGNC Symbol;Acc:45992]	RN7SKP268	misc_RNA	1	q25.1	RN7SKP268
ENSG00000223040	2 MH.EFS | 2 MH.log10LC50 | 2 MH.MRD19bin | 2 MH.MRD46bin | 2 MH.OS | 38 SNP.EFS | 38 SNP.log10LC50 | 38 SNP.MRD19bin | 38 SNP.MRD46bin | 38 SNP.OS	199.8	143.816	0.7198	0.711	0.841057	3	2130617	2130895	RNA, 7SK small nuclear pseudogene 144 [Source:HGNC Symbol;Acc:45868]	RN7SKP144	misc_RNA	-1	p26.3	RN7SKP144
ENSG00000223042	1 CNV.EFS | 1 CNV.log10LC50 | 1 CNV.MRD19bin | 1 CNV.MRD46bin | 1 CNV.OS	4.995	0.615942	0.123312	0.976	0.916933	12	10236785	10237089	RNA, 7SK small nuclear pseudogene 161 [Source:HGNC Symbol;Acc:45885]	RN7SKP161	misc_RNA	1	p13.2	RN7SKP161
ENSG00000223044	2 CNV.EFS | 2 CNV.log10LC50 | 2 CNV.MRD19bin | 2 CNV.MRD46bin | 2 CNV.OS	9.99	9.59834	0.960795	0.381	0.804531	6	82920055	82920157	RNA, U6 small nuclear 130, pseudogene [Source:HGNC Symbol;Acc:47093]	RNU6-130P	snRNA	-1	q14.1	RNU6-130P
ENSG00000223046	1 CNV.EFS | 1 CNV.log10LC50 | 1 CNV.MRD19bin | 1 CNV.MRD46bin | 1 CNV.OS | 1 SNP.EFS | 1 SNP.log10LC50 | 1 SNP.MRD19bin | 1 SNP.MRD46bin | 1 SNP.OS	9.99	7.22527	0.72325	0.612	0.814467	12	102230598	102230705	RNA, 5S ribosomal pseudogene 369 [Source:HGNC Symbol;Acc:43269]	RNA5SP369	rRNA	1	q23.2	RNA5SP369
ENSG00000223047	1 CNV.EFS | 1 CNV.log10LC50 | 1 CNV.MRD19bin | 1 CNV.MRD46bin | 1 CNV.OS | 9 SNP.EFS | 9 SNP.log10LC50 | 9 SNP.MRD19bin | 9 SNP.MRD46bin | 9 SNP.OS	49.95	37.4707	0.750165	0.615	0.814467	10	35215703	35215810	RNA, U6 small nuclear 847, pseudogene [Source:HGNC Symbol;Acc:47810]	RNU6-847P	snRNA	1	p11.21	RNU6-847P
ENSG00000223053	1 CNV.EFS | 1 CNV.log10LC50 | 1 CNV.MRD19bin | 1 CNV.MRD46bin | 1 CNV.OS | 27 SNP.EFS | 27 SNP.log10LC50 | 27 SNP.MRD19bin | 27 SNP.MRD46bin | 27 SNP.OS	139.86	134.889	0.964454	0.416	0.804531	5	97974801	97974935		AC022142.1	miRNA	-1	q15	AC022142.1
ENSG00000223059	1 CNV.EFS | 1 CNV.log10LC50 | 1 CNV.MRD19bin | 1 CNV.MRD46bin | 1 CNV.OS	4.995	3.80398	0.761557	0.525	0.804531	13	88840114	88840175		AL354896.1	miRNA	-1	q31.2	AL354896.1
ENSG00000223063	1 CNV.EFS | 1 CNV.log10LC50 | 1 CNV.MRD19bin | 1 CNV.MRD46bin | 1 CNV.OS	4.995	5.6905	1.13924	0.261	0.804531	6	35668780	35668915		AL157823.1	miRNA	-1	p21.31	AL157823.1
ENSG00000223064	1 CNV.EFS | 1 CNV.log10LC50 | 1 CNV.MRD19bin | 1 CNV.MRD46bin | 1 CNV.OS | 19 SNP.EFS | 19 SNP.log10LC50 | 19 SNP.MRD19bin | 19 SNP.MRD46bin | 19 SNP.OS	99.9	104.649	1.04754	0.372	0.804531	10	87297136	87297240	RNA, U6 small nuclear 325, pseudogene [Source:HGNC Symbol;Acc:47288]	RNU6-325P	snRNA	1	q23.1	RNU6-325P
ENSG00000223075	1 CNV.EFS | 1 CNV.log10LC50 | 1 CNV.MRD19bin | 1 CNV.MRD46bin | 1 CNV.OS | 22 SNP.EFS | 22 SNP.log10LC50 | 22 SNP.MRD19bin | 22 SNP.MRD46bin | 22 SNP.OS	114.885	101.431	0.882888	0.495	0.804531	1	192844816	192845115	RNA, 7SK small nuclear pseudogene 126 [Source:HGNC Symbol;Acc:45850]	RN7SKP126	misc_RNA	-1	q31.2	RN7SKP126
ENSG00000223076	1 CNV.EFS | 1 CNV.log10LC50 | 1 CNV.MRD19bin | 1 CNV.MRD46bin | 1 CNV.OS | 17 SNP.EFS | 17 SNP.log10LC50 | 17 SNP.MRD19bin | 17 SNP.MRD46bin | 17 SNP.OS	89.91	63.9352	0.711103	0.719	0.841116	13	61187742	61187868	RNA, 5S ribosomal pseudogene 31 [Source:HGNC Symbol;Acc:42607]	RNA5SP31	rRNA	1	q21.2	RNA5SP31
ENSG00000223078	1 CNV.EFS | 1 CNV.log10LC50 | 1 CNV.MRD19bin | 1 CNV.MRD46bin | 1 CNV.OS | 46 SNP.EFS | 46 SNP.log10LC50 | 46 SNP.MRD19bin | 46 SNP.MRD46bin | 46 SNP.OS	234.765	181.94	0.774987	0.67	0.827935	21	24654058	24654231	RNA, U2 small nuclear 55, pseudogene [Source:HGNC Symbol;Acc:48548]	RNU2-55P	snRNA	-1	q21.2	RNU2-55P
ENSG00000223080	1 CNV.EFS | 1 CNV.log10LC50 | 1 CNV.MRD19bin | 1 CNV.MRD46bin | 1 CNV.OS	4.995	6.61818	1.32496	0.258	0.804531	11	8964927	8965014	Y RNA [Source:RFAM;Acc:RF00019]	Y_RNA	misc_RNA	-1	p15.4	Y_RNA
ENSG00000223086	1 CNV.EFS | 1 CNV.log10LC50 | 1 CNV.MRD19bin | 1 CNV.MRD46bin | 1 CNV.OS	4.995	0.52285	0.104675	0.967	0.910496	4	10117380	10117508	RNA, 5S ribosomal pseudogene 155 [Source:HGNC Symbol;Acc:43055]	RNA5SP155	rRNA	-1	p16.1	RNA5SP155
ENSG00000223087	1 CNV.EFS | 1 CNV.log10LC50 | 1 CNV.MRD19bin | 1 CNV.MRD46bin | 1 CNV.OS	4.995	1.79762	0.359884	0.487	0.804531	14	32131244	32131349	RNA, U6 small nuclear 602, pseudogene [Source:HGNC Symbol;Acc:47565]	RNU6-602P	snRNA	-1	q12	RNU6-602P
ENSG00000223088	2 CNV.EFS | 2 CNV.log10LC50 | 2 CNV.MRD19bin | 2 CNV.MRD46bin | 2 CNV.OS | 8 SNP.EFS | 8 SNP.log10LC50 | 8 SNP.MRD19bin | 8 SNP.MRD46bin | 8 SNP.OS	49.95	44.6137	0.893167	0.541	0.804531	9	24905467	24905733	RNA component of mitochondrial RNA processing endoribonuclease pseudogene 5 [Source:HGNC Symbol;Acc:47035]	RMRPP5	misc_RNA	1	p21.3	RMRPP5
ENSG00000223091	2 CNV.EFS | 2 CNV.log10LC50 | 2 CNV.MRD19bin | 2 CNV.MRD46bin | 2 CNV.OS	9.99	10.1834	1.01936	0.372	0.804531	17	37638739	37638843	RNA, U6 small nuclear 981, pseudogene [Source:HGNC Symbol;Acc:47944]	RNU6-981P	snRNA	-1	q12	RNU6-981P
ENSG00000223092	3 SNP.EFS | 3 SNP.log10LC50 | 3 SNP.MRD19bin | 3 SNP.MRD46bin | 3 SNP.OS	14.985	13.2255	0.882581	0.421	0.804531	2	201713761	201713867	RNA, 5S ribosomal pseudogene 115 [Source:HGNC Symbol;Acc:42913]	RNA5SP115	rRNA	-1	q33.1	RNA5SP115
ENSG00000223099	1 CNV.EFS | 1 CNV.log10LC50 | 1 CNV.MRD19bin | 1 CNV.MRD46bin | 1 CNV.OS	4.995	0.66371	0.132875	0.95	0.899532	4	49601445	49601526		AC119751.4	miRNA	-1	p11	AC119751.4
ENSG00000223101	2 CNV.EFS | 2 CNV.log10LC50 | 2 CNV.MRD19bin | 2 CNV.MRD46bin | 2 CNV.OS	9.99	12.2465	1.22587	0.277	0.804531	11	90057944	90058052		AP002364.1	miRNA	1	q14.3	AP002364.1
ENSG00000223107	1 CNV.EFS | 1 CNV.log10LC50 | 1 CNV.MRD19bin | 1 CNV.MRD46bin | 1 CNV.OS	4.995	7.18592	1.43862	0.143	0.804531	10	62672523	62672685	RNA, U2 small nuclear 72, pseudogene [Source:HGNC Symbol;Acc:48565]	RNU2-72P	snRNA	-1	q21.2	RNU2-72P
ENSG00000223111	1 CNV.EFS | 1 CNV.log10LC50 | 1 CNV.MRD19bin | 1 CNV.MRD46bin | 1 CNV.OS	4.995	7.18592	1.43862	0.143	0.804531	10	51611024	51611224	Small nucleolar RNA SNORA74 [Source:RFAM;Acc:RF00090]	SNORA74	snoRNA	-1	q11.23	SNORA74
ENSG00000223116	31 SNP.EFS | 31 SNP.log10LC50 | 31 SNP.MRD19bin | 31 SNP.MRD46bin | 31 SNP.OS	154.845	115	0.742681	0.691	0.834904	13	23551994	23552136		AL157931.1	miRNA	-1	q12.12	AL157931.1
ENSG00000223118	27 SNP.EFS | 27 SNP.log10LC50 | 27 SNP.MRD19bin | 27 SNP.MRD46bin | 27 SNP.OS	134.865	100.914	0.748259	0.694	0.835296	2	124626833	124627147	RNA, 7SK small nuclear pseudogene 102 [Source:HGNC Symbol;Acc:45826]	RN7SKP102	misc_RNA	-1	q14.3	RN7SKP102
ENSG00000223119	2 CNV.EFS | 2 CNV.log10LC50 | 2 CNV.MRD19bin | 2 CNV.MRD46bin | 2 CNV.OS | 4 SNP.EFS | 4 SNP.log10LC50 | 4 SNP.MRD19bin | 4 SNP.MRD46bin | 4 SNP.OS	29.97	18.7716	0.626347	0.736	0.842457	1	242187251	242187356	RNA, U6 small nuclear 1139, pseudogene [Source:HGNC Symbol;Acc:48102]	RNU6-1139P	snRNA	-1	q43	RNU6-1139P
ENSG00000223120	1 CNV.EFS | 1 CNV.log10LC50 | 1 CNV.MRD19bin | 1 CNV.MRD46bin | 1 CNV.OS | 26 SNP.EFS | 26 SNP.log10LC50 | 26 SNP.MRD19bin | 26 SNP.MRD46bin | 26 SNP.OS	134.865	189.952	1.40846	0.155	0.804531	15	97385299	97385614	RNA, 7SK small nuclear pseudogene 181 [Source:HGNC Symbol;Acc:45905]	RN7SKP181	misc_RNA	1	q26.2	RN7SKP181
ENSG00000223123	1 CNV.EFS | 1 CNV.log10LC50 | 1 CNV.MRD19bin | 1 CNV.MRD46bin | 1 CNV.OS | 2 SNP.EFS | 2 SNP.log10LC50 | 2 SNP.MRD19bin | 2 SNP.MRD46bin | 2 SNP.OS	14.985	13.9161	0.92867	0.451	0.804531	16	62859865	62859952		AC010546.1	miRNA	-1	q21	AC010546.1
ENSG00000223125	1 CNV.EFS | 1 CNV.log10LC50 | 1 CNV.MRD19bin | 1 CNV.MRD46bin | 1 CNV.OS	4.995	3.71401	0.743546	0.53	0.804531	17	39624208	39624398	RNA, U2 small nuclear 32, pseudogene [Source:HGNC Symbol;Acc:48525]	RNU2-32P	snRNA	1	q21.2	RNU2-32P
ENSG00000223126	1 CNV.EFS | 1 CNV.log10LC50 | 1 CNV.MRD19bin | 1 CNV.MRD46bin | 1 CNV.OS | 28 SNP.EFS | 28 SNP.log10LC50 | 28 SNP.MRD19bin | 28 SNP.MRD46bin | 28 SNP.OS	144.855	106.828	0.73748	0.661	0.826147	12	94402515	94402823	RNA, 7SK small nuclear pseudogene 263 [Source:HGNC Symbol;Acc:45987]	RN7SKP263	misc_RNA	-1	q22	RN7SKP263
ENSG00000223128	8 SNP.EFS | 8 SNP.log10LC50 | 8 SNP.MRD19bin | 8 SNP.MRD46bin | 8 SNP.OS	39.96	36.2919	0.908207	0.456	0.804531	20	21405396	21405679	RNA, 7SK small nuclear pseudogene 140 [Source:HGNC Symbol;Acc:45864]	RN7SKP140	misc_RNA	-1	p11.22	RN7SKP140
ENSG00000223131	1 CNV.EFS | 1 CNV.log10LC50 | 1 CNV.MRD19bin | 1 CNV.MRD46bin | 1 CNV.OS	4.995	10.3493	2.07193	0.064	0.804531	10	23286184	23286287	RNA, 5S ribosomal pseudogene 304 [Source:HGNC Symbol;Acc:43204]	RNA5SP304	rRNA	1	p12.2	RNA5SP304
ENSG00000223134	1 CNV.EFS | 1 CNV.log10LC50 | 1 CNV.MRD19bin | 1 CNV.MRD46bin | 1 CNV.OS	4.995	6.61818	1.32496	0.258	0.804531	11	33376011	33376091		AL122015.1	miRNA	1	p13	AL122015.1
ENSG00000223136	1 CNV.EFS | 1 CNV.log10LC50 | 1 CNV.MRD19bin | 1 CNV.MRD46bin | 1 CNV.OS | 25 SNP.EFS | 25 SNP.log10LC50 | 25 SNP.MRD19bin | 25 SNP.MRD46bin | 25 SNP.OS	129.87	120.079	0.924608	0.48	0.804531	5	29948935	29949237	RNA, 7SK small nuclear pseudogene 207 [Source:HGNC Symbol;Acc:45931]	RN7SKP207	misc_RNA	1	p13.3	RN7SKP207
ENSG00000223138	1 CNV.EFS | 1 CNV.log10LC50 | 1 CNV.MRD19bin | 1 CNV.MRD46bin | 1 CNV.OS	4.995	8.02935	1.60748	0.097	0.804531	18	9923917	9924018	RNA, 5S ribosomal pseudogene 450 [Source:HGNC Symbol;Acc:43350]	RNA5SP450	rRNA	1	p11.22	RNA5SP450
ENSG00000223142	2 SNP.EFS | 2 SNP.log10LC50 | 2 SNP.MRD19bin | 2 SNP.MRD46bin | 2 SNP.OS	9.99	15.2412	1.52564	0.164	0.804531	22	50132325	50132651	RNA, 7SK small nuclear pseudogene 252 [Source:HGNC Symbol;Acc:45976]	RN7SKP252	misc_RNA	1	q13.33	RN7SKP252
ENSG00000223145	31 SNP.EFS | 31 SNP.log10LC50 | 31 SNP.MRD19bin | 31 SNP.MRD46bin | 31 SNP.OS	154.845	206.819	1.33565	0.145	0.804531	2	7281358	7281675	RNA, 7SK small nuclear pseudogene 112 [Source:HGNC Symbol;Acc:45836]	RN7SKP112	misc_RNA	-1	p25.1	RN7SKP112
ENSG00000223148	1 CNV.EFS | 1 CNV.log10LC50 | 1 CNV.MRD19bin | 1 CNV.MRD46bin | 1 CNV.OS	4.995	1.57955	0.316227	0.859	0.865276	19	31105127	31105227		AC011478.1	miRNA	1	q12	AC011478.1
ENSG00000223149	1 CNV.EFS | 1 CNV.log10LC50 | 1 CNV.MRD19bin | 1 CNV.MRD46bin | 1 CNV.OS | 43 SNP.EFS | 43 SNP.log10LC50 | 43 SNP.MRD19bin | 43 SNP.MRD46bin | 43 SNP.OS	219.78	156.854	0.713688	0.75	0.842457	5	67263273	67263379		AC010376.1	miRNA	1	q13.1	AC010376.1
ENSG00000223156	1 CNV.EFS | 1 CNV.log10LC50 | 1 CNV.MRD19bin | 1 CNV.MRD46bin | 1 CNV.OS	4.995	10.3493	2.07193	0.064	0.804531	10	16518002	16518163	RNA, U2 small nuclear 18, pseudogene [Source:HGNC Symbol;Acc:48511]	RNU2-18P	snRNA	1	p13	RNU2-18P
ENSG00000223162	2 CNV.EFS | 2 CNV.log10LC50 | 2 CNV.MRD19bin | 2 CNV.MRD46bin | 2 CNV.OS	9.99	15.6701	1.56858	0.137	0.804531	9	27198285	27198399	RNA, 5S ribosomal pseudogene 280 [Source:HGNC Symbol;Acc:43180]	RNA5SP280	rRNA	1	p21.2	RNA5SP280
ENSG00000223164	1 CNV.EFS | 1 CNV.log10LC50 | 1 CNV.MRD19bin | 1 CNV.MRD46bin | 1 CNV.OS | 18 SNP.EFS | 18 SNP.log10LC50 | 18 SNP.MRD19bin | 18 SNP.MRD46bin | 18 SNP.OS	94.905	71.2419	0.750666	0.672	0.828948	14	28459211	28459321		AL445384.1	miRNA	1	q12	AL445384.1
ENSG00000223168	1 CNV.EFS | 1 CNV.log10LC50 | 1 CNV.MRD19bin | 1 CNV.MRD46bin | 1 CNV.OS | 15 SNP.EFS | 15 SNP.log10LC50 | 15 SNP.MRD19bin | 15 SNP.MRD46bin | 15 SNP.OS	79.92	98.2789	1.22972	0.235	0.804531	16	51705147	51705474	RNA, 7SK small nuclear pseudogene 142 [Source:HGNC Symbol;Acc:45866]	RN7SKP142	misc_RNA	-1	q12.1	RN7SKP142
ENSG00000223169	2 CNV.EFS | 2 CNV.log10LC50 | 2 CNV.MRD19bin | 2 CNV.MRD46bin | 2 CNV.OS	9.99	9.09933	0.910844	0.412	0.804531	6	76574956	76575052	RNA, 5S ribosomal pseudogene 209 [Source:HGNC Symbol;Acc:43109]	RNA5SP209	rRNA	-1	q14.1	RNA5SP209
ENSG00000223174	1 CNV.EFS | 1 CNV.log10LC50 | 1 CNV.MRD19bin | 1 CNV.MRD46bin | 1 CNV.OS	4.995	1.93568	0.387524	0.387	0.804531	14	77356606	77356956	RNA, 7SK small nuclear pseudogene 17 [Source:HGNC Symbol;Acc:45741]	RN7SKP17	misc_RNA	1	q24.3	RN7SKP17
ENSG00000223177	1 CNV.EFS | 1 CNV.log10LC50 | 1 CNV.MRD19bin | 1 CNV.MRD46bin | 1 CNV.OS	4.995	1.76325	0.353003	0.823	0.848902	13	108953560	108953679	RNA, 5S ribosomal pseudogene 39 [Source:HGNC Symbol;Acc:42615]	RNA5SP39	rRNA	-1	q33.3	RNA5SP39
ENSG00000223179	1 CNV.EFS | 1 CNV.log10LC50 | 1 CNV.MRD19bin | 1 CNV.MRD46bin | 1 CNV.OS	4.995	1.75604	0.35156	0.822	0.848858	5	118343266	118343363	RNA, U6 small nuclear 373, pseudogene [Source:HGNC Symbol;Acc:47336]	RNU6-373P	snRNA	1	q23.1	RNU6-373P
ENSG00000223181	1 SNP.EFS | 1 SNP.log10LC50 | 1 SNP.MRD19bin | 1 SNP.MRD46bin | 1 SNP.OS	4.995	3.053	0.611212	0.609	0.81423	1	693613	693716	RNA, U6 small nuclear 1199, pseudogene [Source:HGNC Symbol;Acc:48162]	RNU6-1199P	snRNA	-1	p36.33	RNU6-1199P
ENSG00000223182	2 CNV.EFS | 2 CNV.log10LC50 | 2 CNV.MRD19bin | 2 CNV.MRD46bin | 2 CNV.OS	9.99	20.3376	2.03579	0.068	0.804531	10	51383526	51383726	Small nucleolar RNA SNORA74 [Source:RFAM;Acc:RF00090]	SNORA74	snoRNA	1	q11.23	SNORA74
ENSG00000223187	1 CNV.EFS | 1 CNV.log10LC50 | 1 CNV.MRD19bin | 1 CNV.MRD46bin | 1 CNV.OS | 2 SNP.EFS | 2 SNP.log10LC50 | 2 SNP.MRD19bin | 2 SNP.MRD46bin | 2 SNP.OS	14.985	8.94179	0.596716	0.707	0.839217	11	47636450	47636546	Y RNA [Source:RFAM;Acc:RF00019]	Y_RNA	misc_RNA	-1	p11.2	Y_RNA
ENSG00000223188	1 CNV.EFS | 1 CNV.log10LC50 | 1 CNV.MRD19bin | 1 CNV.MRD46bin | 1 CNV.OS	4.995	6.50087	1.30148	0.256	0.804531	9	132883085	132883191	Y RNA [Source:RFAM;Acc:RF00019]	Y_RNA	misc_RNA	1	q34.11	Y_RNA
ENSG00000223190	1 CNV.EFS | 1 CNV.log10LC50 | 1 CNV.MRD19bin | 1 CNV.MRD46bin | 1 CNV.OS	4.995	4.92471	0.985929	0.424	0.804531	20	41691966	41692249	RNA, 7SK small nuclear pseudogene 100 [Source:HGNC Symbol;Acc:45824]	RN7SKP100	misc_RNA	1	q12	RN7SKP100
ENSG00000223191	2 CNV.EFS | 2 CNV.log10LC50 | 2 CNV.MRD19bin | 2 CNV.MRD46bin | 2 CNV.OS	9.99	13.1719	1.3185	0.203	0.804531	6	159347498	159347603	RNA, U6 small nuclear 293, pseudogene [Source:HGNC Symbol;Acc:47256]	RNU6-293P	snRNA	-1	q25.3	RNU6-293P
ENSG00000223197	8 SNP.EFS | 8 SNP.log10LC50 | 8 SNP.MRD19bin | 8 SNP.MRD46bin | 8 SNP.OS	39.96	31.2469	0.781955	0.594	0.809784	2	155945951	155946050	RNA, U6 small nuclear 1001, pseudogene [Source:HGNC Symbol;Acc:47964]	RNU6-1001P	snRNA	-1	q24.1	RNU6-1001P
ENSG00000223198	3 SNP.EFS | 3 SNP.log10LC50 | 3 SNP.MRD19bin | 3 SNP.MRD46bin | 3 SNP.OS	14.985	6.30974	0.421071	0.829	0.852306	2	232366701	232366912	RNA, U2 small nuclear 22, pseudogene [Source:HGNC Symbol;Acc:48515]	RNU2-22P	snRNA	-1	q37.1	RNU2-22P
ENSG00000223200	1 CNV.EFS | 1 CNV.log10LC50 | 1 CNV.MRD19bin | 1 CNV.MRD46bin | 1 CNV.OS | 6 SNP.EFS | 6 SNP.log10LC50 | 6 SNP.MRD19bin | 6 SNP.MRD46bin | 6 SNP.OS	34.965	25.576	0.731474	0.585	0.80791	5	60853110	60853194		AC008836.1	miRNA	1	q12.1	AC008836.1
ENSG00000223201	1 CNV.EFS | 1 CNV.log10LC50 | 1 CNV.MRD19bin | 1 CNV.MRD46bin | 1 CNV.OS	4.995	3.97158	0.795111	0.486	0.804531	19	15163741	15163885		AC004699.1	miRNA	1	p13.12	AC004699.1
ENSG00000223202	1 CNV.EFS | 1 CNV.log10LC50 | 1 CNV.MRD19bin | 1 CNV.MRD46bin | 1 CNV.OS | 2 MH.EFS | 2 MH.log10LC50 | 2 MH.MRD19bin | 2 MH.MRD46bin | 2 MH.OS | 5 SNP.EFS | 5 SNP.log10LC50 | 5 SNP.MRD19bin | 5 SNP.MRD46bin | 5 SNP.OS	39.96	31.6735	0.79263	0.625	0.816656	11	74396269	74396550	RNA, 7SK small nuclear pseudogene 297 [Source:HGNC Symbol;Acc:46021]	RN7SKP297	misc_RNA	1	q13.4	RN7SKP297
ENSG00000223203	2 CNV.EFS | 2 CNV.log10LC50 | 2 CNV.MRD19bin | 2 CNV.MRD46bin | 2 CNV.OS	9.99	11.6056	1.16172	0.221	0.804531	6	143770946	143771048	RNA, 5S ribosomal pseudogene 221 [Source:HGNC Symbol;Acc:43121]	RNA5SP221	rRNA	1	q24.2	RNA5SP221
ENSG00000223208	1 CNV.EFS | 1 CNV.log10LC50 | 1 CNV.MRD19bin | 1 CNV.MRD46bin | 1 CNV.OS | 11 SNP.EFS | 11 SNP.log10LC50 | 11 SNP.MRD19bin | 11 SNP.MRD46bin | 11 SNP.OS	59.94	55.3529	0.923472	0.451	0.804531	4	120355160	120355263	RNA, U6 small nuclear 1217, pseudogene [Source:HGNC Symbol;Acc:48180]	RNU6-1217P	snRNA	-1	q26	RNU6-1217P
ENSG00000223211	2 CNV.EFS | 2 CNV.log10LC50 | 2 CNV.MRD19bin | 2 CNV.MRD46bin | 2 CNV.OS	9.99	5.95952	0.596548	0.721	0.841116	9	18834835	18834925		AL158150.1	miRNA	-1	p22.1	AL158150.1
ENSG00000223212	1 CNV.EFS | 1 CNV.log10LC50 | 1 CNV.MRD19bin | 1 CNV.MRD46bin | 1 CNV.OS | 8 SNP.EFS | 8 SNP.log10LC50 | 8 SNP.MRD19bin | 8 SNP.MRD46bin | 8 SNP.OS	44.955	55.9418	1.2444	0.246	0.804531	7	140752049	140752209	RNA, U4 small nuclear 74, pseudogene [Source:HGNC Symbol;Acc:47010]	RNU4-74P	snRNA	1	q34	RNU4-74P
ENSG00000223213	1 CNV.EFS | 1 CNV.log10LC50 | 1 CNV.MRD19bin | 1 CNV.MRD46bin | 1 CNV.OS | 13 SNP.EFS | 13 SNP.log10LC50 | 13 SNP.MRD19bin | 13 SNP.MRD46bin | 13 SNP.OS	69.93	47.8764	0.684634	0.725	0.841116	12	54185089	54185131	Small nucleolar RNA SNORD81 [Source:RFAM;Acc:RF00136]	SNORD81	snoRNA	1	q13.13	SNORD81
ENSG00000223214	2 CNV.EFS | 2 CNV.log10LC50 | 2 CNV.MRD19bin | 2 CNV.MRD46bin | 2 CNV.OS	9.99	8.55182	0.856038	0.463	0.804531	8	15379393	15379475		AC091559.1	miRNA	1	p22	AC091559.1
ENSG00000223215	1 CNV.EFS | 1 CNV.log10LC50 | 1 CNV.MRD19bin | 1 CNV.MRD46bin | 1 CNV.OS	4.995	4.22583	0.846012	0.406	0.804531	8	37526416	37526523	RNA, U6 small nuclear 607, pseudogene [Source:HGNC Symbol;Acc:47570]	RNU6-607P	snRNA	1	p11.23	RNU6-607P
ENSG00000223217	1 CNV.EFS | 1 CNV.log10LC50 | 1 CNV.MRD19bin | 1 CNV.MRD46bin | 1 CNV.OS | 1 MH.EFS | 1 MH.log10LC50 | 1 MH.MRD19bin | 1 MH.MRD46bin | 1 MH.OS	9.99	9.6295	0.963914	0.314	0.804531	17	73405167	73405269	RNA, U6 small nuclear 938, pseudogene [Source:HGNC Symbol;Acc:47901]	RNU6-938P	snRNA	-1	q25.1	RNU6-938P
ENSG00000223220	1 CNV.EFS | 1 CNV.log10LC50 | 1 CNV.MRD19bin | 1 CNV.MRD46bin | 1 CNV.OS	4.995	2.20523	0.441488	0.738	0.842457	8	71693149	71693243	Y RNA [Source:RFAM;Acc:RF00019]	Y_RNA	misc_RNA	-1	q13.3	Y_RNA
ENSG00000223223	1 CNV.EFS | 1 CNV.log10LC50 | 1 CNV.MRD19bin | 1 CNV.MRD46bin | 1 CNV.OS | 9 SNP.EFS | 9 SNP.log10LC50 | 9 SNP.MRD19bin | 9 SNP.MRD46bin | 9 SNP.OS	49.95	27.5831	0.552214	0.797	0.84728	11	59473530	59473856	RNA, 7SK small nuclear pseudogene 192 [Source:HGNC Symbol;Acc:45916]	RN7SKP192	misc_RNA	-1	q12.1	RN7SKP192
ENSG00000223224	2 CNV.EFS | 2 CNV.log10LC50 | 2 CNV.MRD19bin | 2 CNV.MRD46bin | 2 CNV.OS	9.99	18.1637	1.81819	0.084	0.804531	16	71792305	71792390	small nucleolar RNA, C/D box 71 [Source:HGNC Symbol;Acc:32732]	SNORD71	snoRNA	-1	q22.2	SNORD71
ENSG00000223225	1 CNV.EFS | 1 CNV.log10LC50 | 1 CNV.MRD19bin | 1 CNV.MRD46bin | 1 CNV.OS	4.995	0.66371	0.132875	0.95	0.899532	4	119527605	119527708	RNA, U6 small nuclear 1054, pseudogene [Source:HGNC Symbol;Acc:48017]	RNU6-1054P	snRNA	1	q26	RNU6-1054P
ENSG00000223229	1 SNP.EFS | 1 SNP.log10LC50 | 1 SNP.MRD19bin | 1 SNP.MRD46bin | 1 SNP.OS	4.995	3.45794	0.692281	0.553	0.804531	1	97161412	97161723	RNA, 7SK small nuclear pseudogene 270 [Source:HGNC Symbol;Acc:45994]	RN7SKP270	misc_RNA	-1	p21.3	RN7SKP270
ENSG00000223235	1 CNV.EFS | 1 CNV.log10LC50 | 1 CNV.MRD19bin | 1 CNV.MRD46bin | 1 CNV.OS	4.995	3.57225	0.715165	0.497	0.804531	11	71417525	71417624		AP003498.2	miRNA	-1	q13.4	AP003498.2
ENSG00000223238	2 CNV.EFS | 2 CNV.log10LC50 | 2 CNV.MRD19bin | 2 CNV.MRD46bin | 2 CNV.OS	9.99	10.3711	1.03815	0.376	0.804531	9	114173924	114174022	RNA, 5S ribosomal pseudogene 294 [Source:HGNC Symbol;Acc:43194]	RNA5SP294	rRNA	-1	q31.3	RNA5SP294
ENSG00000223243	1 CNV.EFS | 1 CNV.log10LC50 | 1 CNV.MRD19bin | 1 CNV.MRD46bin | 1 CNV.OS | 39 SNP.EFS | 39 SNP.log10LC50 | 39 SNP.MRD19bin | 39 SNP.MRD46bin | 39 SNP.OS	199.8	209.103	1.04656	0.34	0.804531	10	80510359	80510454		AC074323.1	miRNA	1	q22.3	AC074323.1
ENSG00000223244	1 CNV.EFS | 1 CNV.log10LC50 | 1 CNV.MRD19bin | 1 CNV.MRD46bin | 1 CNV.OS	4.995	1.60713	0.321749	0.813	0.848858	19	1816158	1816237	microRNA 1909 [Source:HGNC Symbol;Acc:35393]	MIR1909	miRNA	-1	p13.3	MIR1909
ENSG00000223245	5 SNP.EFS | 5 SNP.log10LC50 | 5 SNP.MRD19bin | 5 SNP.MRD46bin | 5 SNP.OS	24.975	17.8939	0.716471	0.608	0.813795	2	42098411	42098528	RNA, U4 small nuclear 63, pseudogene [Source:HGNC Symbol;Acc:46999]	RNU4-63P	snRNA	1	p21	RNU4-63P
ENSG00000223247	2 SNP.EFS | 2 SNP.log10LC50 | 2 SNP.MRD19bin | 2 SNP.MRD46bin | 2 SNP.OS	9.99	20.8358	2.08566	0.08	0.804531	3	73160143	73160333	RNA, U2 small nuclear 64, pseudogene [Source:HGNC Symbol;Acc:48557]	RNU2-64P	snRNA	1	p13	RNU2-64P
ENSG00000223253	1 CNV.EFS | 1 CNV.log10LC50 | 1 CNV.MRD19bin | 1 CNV.MRD46bin | 1 CNV.OS	4.995	2.15016	0.430462	0.764	0.842457	15	72343592	72343670		AC022872.1	miRNA	1	q23	AC022872.1
ENSG00000223254	1 SNP.EFS | 1 SNP.log10LC50 | 1 SNP.MRD19bin | 1 SNP.MRD46bin | 1 SNP.OS	4.995	1.95905	0.392203	0.775	0.842457	1	85729979	85730085	Y RNA [Source:RFAM;Acc:RF00019]	Y_RNA	misc_RNA	1	p22.3	Y_RNA
ENSG00000223255	1 CNV.EFS | 1 CNV.log10LC50 | 1 CNV.MRD19bin | 1 CNV.MRD46bin | 1 CNV.OS | 1 MH.EFS | 1 MH.log10LC50 | 1 MH.MRD19bin | 1 MH.MRD46bin | 1 MH.OS	9.99	13.6976	1.37113	0.187	0.804531	17	34216562	34216808	RNA, 7SK small nuclear pseudogene 274 [Source:HGNC Symbol;Acc:45998]	RN7SKP274	misc_RNA	1	q12	RN7SKP274
ENSG00000223258	1 CNV.EFS | 1 CNV.log10LC50 | 1 CNV.MRD19bin | 1 CNV.MRD46bin | 1 CNV.OS	4.995	9.02808	1.80742	0.153	0.804531	7	43247361	43247465	RNA, U6 small nuclear 575, pseudogene [Source:HGNC Symbol;Acc:47538]	RNU6-575P	snRNA	-1	p14.1	RNU6-575P
ENSG00000223259	1 CNV.EFS | 1 CNV.log10LC50 | 1 CNV.MRD19bin | 1 CNV.MRD46bin | 1 CNV.OS	4.995	0.672253	0.134585	0.893	0.87987	X	75875410	75875528	RNA, 5S ribosomal pseudogene 508 [Source:HGNC Symbol;Acc:43408]	RNA5SP508	rRNA	-1	q13.3	RNA5SP508
ENSG00000223260	1 CNV.EFS | 1 CNV.log10LC50 | 1 CNV.MRD19bin | 1 CNV.MRD46bin | 1 CNV.OS	4.995	1.35143	0.270556	0.82	0.848858	X	95665431	95665781	RNA, 7SK small nuclear pseudogene 194 [Source:HGNC Symbol;Acc:45918]	RN7SKP194	misc_RNA	-1	q21.33	RN7SKP194
ENSG00000223262	1 CNV.EFS | 1 CNV.log10LC50 | 1 CNV.MRD19bin | 1 CNV.MRD46bin | 1 CNV.OS	4.995	2.46113	0.492718	0.616	0.814467	21	43641283	43641396	RNA, 5S ribosomal pseudogene 492 [Source:HGNC Symbol;Acc:43392]	RNA5SP492	rRNA	1	q22.3	RNA5SP492
ENSG00000223265	1 CNV.EFS | 1 CNV.log10LC50 | 1 CNV.MRD19bin | 1 CNV.MRD46bin | 1 CNV.OS | 18 SNP.EFS | 18 SNP.log10LC50 | 18 SNP.MRD19bin | 18 SNP.MRD46bin | 18 SNP.OS	94.905	146.629	1.54501	0.083	0.804531	11	122449913	122450015	RNA, U6 small nuclear 592, pseudogene [Source:HGNC Symbol;Acc:47555]	RNU6-592P	snRNA	-1	q24.1	RNU6-592P
ENSG00000223269	1 CNV.EFS | 1 CNV.log10LC50 | 1 CNV.MRD19bin | 1 CNV.MRD46bin | 1 CNV.OS	4.995	5.62828	1.12678	0.306	0.804531	11	98990906	98991220	RNA, 7SK small nuclear pseudogene 53 [Source:HGNC Symbol;Acc:45777]	RN7SKP53	misc_RNA	1	q22.1	RN7SKP53
ENSG00000223271	1 CNV.EFS | 1 CNV.log10LC50 | 1 CNV.MRD19bin | 1 CNV.MRD46bin | 1 CNV.OS	4.995	7.42514	1.48651	0.207	0.804531	15	66640614	66640713	Y RNA [Source:RFAM;Acc:RF00019]	Y_RNA	misc_RNA	1	q22.31	Y_RNA
ENSG00000223273	1 CNV.EFS | 1 CNV.log10LC50 | 1 CNV.MRD19bin | 1 CNV.MRD46bin | 1 CNV.OS	4.995	5.70419	1.14198	0.309	0.804531	12	76709531	76709828	RNA, 7SK small nuclear pseudogene 172 [Source:HGNC Symbol;Acc:45896]	RN7SKP172	misc_RNA	1	q21.2	RN7SKP172
ENSG00000223274	1 CNV.EFS | 1 CNV.log10LC50 | 1 CNV.MRD19bin | 1 CNV.MRD46bin | 1 CNV.OS	4.995	0.362826	0.0726378	0.984	0.9229	X	1419149	1419268	RNA, 5S ribosomal pseudogene 498 [Source:HGNC Symbol;Acc:43398]	RNA5SP498	rRNA	-1	p22.33	RNA5SP498
ENSG00000223275	4 SNP.EFS | 4 SNP.log10LC50 | 4 SNP.MRD19bin | 4 SNP.MRD46bin | 4 SNP.OS	19.98	13.7427	0.687825	0.654	0.823857	7	23708896	23708973		AC006026.1	miRNA	-1	p15.3	AC006026.1
ENSG00000223280	1 CNV.EFS | 1 CNV.log10LC50 | 1 CNV.MRD19bin | 1 CNV.MRD46bin | 1 CNV.OS	4.995	0.381956	0.0764676	0.994	0.931072	13	41928693	41928795	RNA, U6 small nuclear 57, pseudogene [Source:HGNC Symbol;Acc:42547]	RNU6-57P	snRNA	-1	q14.11	RNU6-57P
ENSG00000223281	1 CNV.EFS | 1 CNV.log10LC50 | 1 CNV.MRD19bin | 1 CNV.MRD46bin | 1 CNV.OS	4.995	1.03228	0.206662	0.917	0.890699	8	99933461	99933778	RNA, 7SK small nuclear pseudogene 85 [Source:HGNC Symbol;Acc:45809]	RN7SKP85	misc_RNA	-1	q22.2	RN7SKP85
ENSG00000223282	1 CNV.EFS | 1 CNV.log10LC50 | 1 CNV.MRD19bin | 1 CNV.MRD46bin | 1 CNV.OS | 3 SNP.EFS | 3 SNP.log10LC50 | 3 SNP.MRD19bin | 3 SNP.MRD46bin | 3 SNP.OS	19.98	16.2091	0.811266	0.542	0.804531	1	226633638	226633993	RNA, 7SK small nuclear pseudogene 165 [Source:HGNC Symbol;Acc:45889]	RN7SKP165	misc_RNA	1	q42.12	RN7SKP165
ENSG00000223286	2 CNV.EFS | 2 CNV.log10LC50 | 2 CNV.MRD19bin | 2 CNV.MRD46bin | 2 CNV.OS	9.99	14.8092	1.4824	0.143	0.804531	6	155202416	155202504		AL121952.1	miRNA	1	q25.2	AL121952.1
ENSG00000223287	1 CNV.EFS | 1 CNV.log10LC50 | 1 CNV.MRD19bin | 1 CNV.MRD46bin | 1 CNV.OS	4.995	3.77305	0.755364	0.505	0.804531	21	15340810	15340916	RNA, U6 small nuclear 954, pseudogene [Source:HGNC Symbol;Acc:47917]	RNU6-954P	snRNA	-1	q11.2	RNU6-954P
ENSG00000223290	20 SNP.EFS | 20 SNP.log10LC50 | 20 SNP.MRD19bin | 20 SNP.MRD46bin | 20 SNP.OS	99.9	65.9966	0.660627	0.733	0.842457	2	155446919	155447040	RNA, 5S ribosomal pseudogene 107 [Source:HGNC Symbol;Acc:42905]	RNA5SP107	rRNA	1	q24.1	RNA5SP107
ENSG00000223291	1 CNV.EFS | 1 CNV.log10LC50 | 1 CNV.MRD19bin | 1 CNV.MRD46bin | 1 CNV.OS	4.995	7.59175	1.51987	0.133	0.804531	6	12753907	12754003		AL354680.1	miRNA	1	p24.1	AL354680.1
ENSG00000223293	1 CNV.EFS | 1 CNV.log10LC50 | 1 CNV.MRD19bin | 1 CNV.MRD46bin | 1 CNV.OS	4.995	2.20523	0.441488	0.738	0.842457	8	70842140	70842257	RNA, 5S ribosomal pseudogene 270 [Source:HGNC Symbol;Acc:43170]	RNA5SP270	rRNA	1	q13.3	RNA5SP270
ENSG00000223294	1 CNV.EFS | 1 CNV.log10LC50 | 1 CNV.MRD19bin | 1 CNV.MRD46bin | 1 CNV.OS | 4 SNP.EFS | 4 SNP.log10LC50 | 4 SNP.MRD19bin | 4 SNP.MRD46bin | 4 SNP.OS	24.975	18.3333	0.734065	0.65	0.822895	12	64969445	64969521	Small nucleolar RNA SNORD83 [Source:RFAM;Acc:RF00137]	SNORD83	snoRNA	1	q14.2	SNORD83
ENSG00000223297	1 CNV.EFS | 1 CNV.log10LC50 | 1 CNV.MRD19bin | 1 CNV.MRD46bin | 1 CNV.OS	4.995	1.03228	0.206662	0.917	0.890699	8	96691066	96691143		AC116154.1	miRNA	-1	q22.1	AC116154.1
ENSG00000223298	1 CNV.EFS | 1 CNV.log10LC50 | 1 CNV.MRD19bin | 1 CNV.MRD46bin | 1 CNV.OS | 5 SNP.EFS | 5 SNP.log10LC50 | 5 SNP.MRD19bin | 5 SNP.MRD46bin | 5 SNP.OS	29.97	15.9163	0.531076	0.846	0.858932	13	95963084	95963209	RNA, Ro-associated Y3 pseudogene 8 [Source:HGNC Symbol;Acc:42492]	RNY3P8	misc_RNA	-1	q32.1	RNY3P8
ENSG00000223299	1 CNV.EFS | 1 CNV.log10LC50 | 1 CNV.MRD19bin | 1 CNV.MRD46bin | 1 CNV.OS | 11 SNP.EFS | 11 SNP.log10LC50 | 11 SNP.MRD19bin | 11 SNP.MRD46bin | 11 SNP.OS	59.94	56.1512	0.93679	0.418	0.804531	14	97104524	97104851	RNA, 7SK small nuclear pseudogene 108 [Source:HGNC Symbol;Acc:45832]	RN7SKP108	misc_RNA	-1	q32.2	RN7SKP108
ENSG00000223300	2 CNV.EFS | 2 CNV.log10LC50 | 2 CNV.MRD19bin | 2 CNV.MRD46bin | 2 CNV.OS	9.99	5.46338	0.546885	0.549	0.804531	14	74324764	74324868	Y RNA [Source:RFAM;Acc:RF00019]	Y_RNA	misc_RNA	-1	q24.3	Y_RNA
ENSG00000223302	1 CNV.EFS | 1 CNV.log10LC50 | 1 CNV.MRD19bin | 1 CNV.MRD46bin | 1 CNV.OS | 2 SNP.EFS | 2 SNP.log10LC50 | 2 SNP.MRD19bin | 2 SNP.MRD46bin | 2 SNP.OS	14.985	14.3099	0.954945	0.389	0.804531	10	112402436	112402543	Y RNA [Source:RFAM;Acc:RF00019]	Y_RNA	misc_RNA	-1	q25.2	Y_RNA
ENSG00000223305	1 CNV.EFS | 1 CNV.log10LC50 | 1 CNV.MRD19bin | 1 CNV.MRD46bin | 1 CNV.OS	4.995	0.66371	0.132875	0.95	0.899532	4	56406669	56407002	RNA, 7SK small nuclear pseudogene 30 [Source:HGNC Symbol;Acc:45754]	RN7SKP30	misc_RNA	-1	q12	RN7SKP30
ENSG00000223306	1 CNV.EFS | 1 CNV.log10LC50 | 1 CNV.MRD19bin | 1 CNV.MRD46bin | 1 CNV.OS	4.995	2.84341	0.569251	0.461	0.804531	1	225928977	225929084	RNA, U6 small nuclear 1304, pseudogene [Source:HGNC Symbol;Acc:48267]	RNU6-1304P	snRNA	1	q42.12	RNU6-1304P
ENSG00000223307	39 SNP.EFS | 39 SNP.log10LC50 | 39 SNP.MRD19bin | 39 SNP.MRD46bin | 39 SNP.OS	194.805	182.276	0.935684	0.456	0.804531	1	56843005	56843090		AC119674.1	miRNA	-1	p32.2	AC119674.1
ENSG00000223309	1 CNV.EFS | 1 CNV.log10LC50 | 1 CNV.MRD19bin | 1 CNV.MRD46bin | 1 CNV.OS	4.995	0.963765	0.192946	0.787	0.842457	X	48816440	48816543	RNA, U6 small nuclear 722, pseudogene [Source:HGNC Symbol;Acc:47685]	RNU6-722P	snRNA	-1	p11.23	RNU6-722P
ENSG00000223313	1 CNV.EFS | 1 CNV.log10LC50 | 1 CNV.MRD19bin | 1 CNV.MRD46bin | 1 CNV.OS	4.995	5.67964	1.13706	0.302	0.804531	15	40821769	40821872	RNA, U6 small nuclear 516, pseudogene [Source:HGNC Symbol;Acc:47479]	RNU6-516P	snRNA	1	q15.1	RNU6-516P
ENSG00000223315	2 CNV.EFS | 2 CNV.log10LC50 | 2 CNV.MRD19bin | 2 CNV.MRD46bin | 2 CNV.OS | 2 SNP.EFS | 2 SNP.log10LC50 | 2 SNP.MRD19bin | 2 SNP.MRD46bin | 2 SNP.OS	19.98	33.1391	1.65861	0.099	0.804531	11	127277746	127278043	RNA, 7SK small nuclear pseudogene 279 [Source:HGNC Symbol;Acc:46003]	RN7SKP279	misc_RNA	1	q24.2	RN7SKP279
ENSG00000223316	1 CNV.EFS | 1 CNV.log10LC50 | 1 CNV.MRD19bin | 1 CNV.MRD46bin | 1 CNV.OS	4.995	8.52121	1.70595	0.166	0.804531	16	70907087	70907216		AC027281.1	miRNA	-1	q22.2	AC027281.1
ENSG00000223318	8 SNP.EFS | 8 SNP.log10LC50 | 8 SNP.MRD19bin | 8 SNP.MRD46bin | 8 SNP.OS	39.96	23.9245	0.59871	0.79	0.844093	2	165752187	165752287	RNA, 5S ribosomal pseudogene 111 [Source:HGNC Symbol;Acc:42909]	RNA5SP111	rRNA	-1	q24.3	RNA5SP111
ENSG00000223321	1 CNV.EFS | 1 CNV.log10LC50 | 1 CNV.MRD19bin | 1 CNV.MRD46bin | 1 CNV.OS | 39 SNP.EFS | 39 SNP.log10LC50 | 39 SNP.MRD19bin | 39 SNP.MRD46bin | 39 SNP.OS	199.8	236.153	1.18195	0.23	0.804531	6	12406718	12407013	RNA, 7SK small nuclear pseudogene 293 [Source:HGNC Symbol;Acc:46017]	RN7SKP293	misc_RNA	-1	p24.1	RN7SKP293
ENSG00000223322	2 CNV.EFS | 2 CNV.log10LC50 | 2 CNV.MRD19bin | 2 CNV.MRD46bin | 2 CNV.OS	9.99	14.8092	1.4824	0.143	0.804531	6	148845289	148845376		AL033378.1	miRNA	-1	q24.3	AL033378.1
ENSG00000223324	1 CNV.EFS | 1 CNV.log10LC50 | 1 CNV.MRD19bin | 1 CNV.MRD46bin | 1 CNV.OS	4.995	5.62828	1.12678	0.306	0.804531	11	111553835	111554148	RNA, 7SK small nuclear pseudogene 273 [Source:HGNC Symbol;Acc:45997]	RN7SKP273	misc_RNA	1	q23.1	RN7SKP273
ENSG00000223327	1 CNV.EFS | 1 CNV.log10LC50 | 1 CNV.MRD19bin | 1 CNV.MRD46bin | 1 CNV.OS | 1 SNP.EFS | 1 SNP.log10LC50 | 1 SNP.MRD19bin | 1 SNP.MRD46bin | 1 SNP.OS	9.99	8.72736	0.87361	0.439	0.804531	8	81497820	81498008	RNA, U2 small nuclear 71, pseudogene [Source:HGNC Symbol;Acc:48564]	RNU2-71P	snRNA	-1	q21.13	RNU2-71P
ENSG00000223330	1 CNV.EFS | 1 CNV.log10LC50 | 1 CNV.MRD19bin | 1 CNV.MRD46bin | 1 CNV.OS	4.995	11.5832	2.31896	0.082	0.804531	7	56469763	56469866	RNA, U6 small nuclear 1052, pseudogene [Source:HGNC Symbol;Acc:48015]	RNU6-1052P	snRNA	-1	p11.2	RNU6-1052P
ENSG00000223335	1 CNV.EFS | 1 CNV.log10LC50 | 1 CNV.MRD19bin | 1 CNV.MRD46bin | 1 CNV.OS	4.995	2.4855	0.497598	0.668	0.827072	6	32320654	32320760	RNA, U6 small nuclear 603, pseudogene [Source:HGNC Symbol;Acc:47566]	RNU6-603P	snRNA	1	p21.32	RNU6-603P
ENSG00000223336	1 CNV.EFS | 1 CNV.log10LC50 | 1 CNV.MRD19bin | 1 CNV.MRD46bin | 1 CNV.OS	4.995	2.90767	0.582116	0.633	0.818806	13	46948536	46948725	RNA, U2 small nuclear 6, pseudogene [Source:HGNC Symbol;Acc:42506]	RNU2-6P	snRNA	-1	q14.13	RNU2-6P
ENSG00000223341	1 CNV.EFS | 1 CNV.log10LC50 | 1 CNV.MRD19bin | 1 CNV.MRD46bin | 1 CNV.OS	4.995	2.90767	0.582116	0.633	0.818806	13	45634864	45635221	RNA, 7SK small nuclear pseudogene 3 [Source:HGNC Symbol;Acc:42621]	RN7SKP3	misc_RNA	1	q14.12	RN7SKP3
ENSG00000223342	1 CNV.EFS | 1 CNV.log10LC50 | 1 CNV.MRD19bin | 1 CNV.MRD46bin | 1 CNV.OS | 86 SNP.EFS | 86 SNP.log10LC50 | 86 SNP.MRD19bin | 86 SNP.MRD46bin | 86 SNP.OS	434.565	399.089	0.918365	0.519	0.804531	6	6901255	6918948		RP3-429O6.1	lincRNA	-1	p25.1	RP3-429O6.1
ENSG00000223343	1 CNV.EFS | 1 CNV.log10LC50 | 1 CNV.MRD19bin | 1 CNV.MRD46bin | 1 CNV.OS	4.995	4.94656	0.990302	0.366	0.804531	3	49022482	49027421		RP13-131K19.2	antisense	-1	p21.31	RP13-131K19.2
ENSG00000223344	1 CNV.EFS | 1 CNV.log10LC50 | 1 CNV.MRD19bin | 1 CNV.MRD46bin | 1 CNV.OS | 21 SNP.EFS | 21 SNP.log10LC50 | 21 SNP.MRD19bin | 21 SNP.MRD46bin | 21 SNP.OS	109.89	108.564	0.987935	0.424	0.804531	1	191827837	191859359		RP11-541F9.1	lincRNA	-1	q31.2	RP11-541F9.1
ENSG00000223350	1 CNV.EFS | 1 CNV.log10LC50 | 1 CNV.MRD19bin | 1 CNV.MRD46bin | 1 CNV.OS	4.995	2.87225	0.575024	0.615	0.814467	22	22697539	22698084	immunoglobulin lambda variable 9-49 [Source:HGNC Symbol;Acc:5933]	IGLV9-49	IG_V_gene	1	q11.22	IGLV9-49
ENSG00000223353	1 CNV.EFS | 1 CNV.log10LC50 | 1 CNV.MRD19bin | 1 CNV.MRD46bin | 1 CNV.OS	4.995	2.13701	0.427831	0.435	0.804531	1	245286773	245287752		RP11-290P14.2	pseudogene	-1	q44	RP11-290P14.2
ENSG00000223356	1 CNV.EFS | 1 CNV.log10LC50 | 1 CNV.MRD19bin | 1 CNV.MRD46bin | 1 CNV.OS | 1 SNP.EFS | 1 SNP.log10LC50 | 1 SNP.MRD19bin | 1 SNP.MRD46bin | 1 SNP.OS	9.99	8.17971	0.81879	0.508	0.804531	1	156682004	156682966		RP11-66D17.5	antisense	-1	q23.1	RP11-66D17.5
ENSG00000223358	8 SNP.EFS | 8 SNP.log10LC50 | 8 SNP.MRD19bin | 8 SNP.MRD46bin | 8 SNP.OS	39.96	47.0986	1.17864	0.252	0.804531	3	184880659	184909743	EHHADH antisense RNA 1 [Source:HGNC Symbol;Acc:44133]	EHHADH-AS1	antisense	1	q27.2	EHHADH-AS1
ENSG00000223360	16 SNP.EFS | 16 SNP.log10LC50 | 16 SNP.MRD19bin | 16 SNP.MRD46bin | 16 SNP.OS	79.92	86.2756	1.07952	0.322	0.804531	2	12739113	12745271		AC096559.2	lincRNA	1	p24.3	AC096559.2
ENSG00000223361	1 CNV.EFS | 1 CNV.log10LC50 | 1 CNV.MRD19bin | 1 CNV.MRD46bin | 1 CNV.OS | 3 SNP.EFS | 3 SNP.log10LC50 | 3 SNP.MRD19bin | 3 SNP.MRD46bin | 3 SNP.OS	19.98	9.16787	0.458852	0.895	0.881232	5	17353804	17354733	ferritin, heavy polypeptide 1 pseudogene 10 [Source:HGNC Symbol;Acc:3980]	FTH1P10	pseudogene	-1	p15.1	FTH1P10
ENSG00000223368	1 CNV.EFS | 1 CNV.log10LC50 | 1 CNV.MRD19bin | 1 CNV.MRD46bin | 1 CNV.OS | 16 SNP.EFS | 16 SNP.log10LC50 | 16 SNP.MRD19bin | 16 SNP.MRD46bin | 16 SNP.OS	84.915	110.057	1.29609	0.182	0.804531	9	76485812	76488213		RP11-401G5.1	pseudogene	-1	q21.13	RP11-401G5.1
ENSG00000223375	1 CNV.EFS | 1 CNV.log10LC50 | 1 CNV.MRD19bin | 1 CNV.MRD46bin | 1 CNV.OS	4.995	2.0323	0.406867	0.644	0.821089	1	218511883	218512098		RP11-224O19.5	pseudogene	1	q41	RP11-224O19.5
ENSG00000223377	1 CNV.EFS | 1 CNV.log10LC50 | 1 CNV.MRD19bin | 1 CNV.MRD46bin | 1 CNV.OS	4.995	1.96782	0.393958	0.77	0.842457	X	148839682	148839956		RP5-1014O16.1	pseudogene	-1	q28	RP5-1014O16.1
ENSG00000223379	2 CNV.EFS | 2 CNV.log10LC50 | 2 CNV.MRD19bin | 2 CNV.MRD46bin | 2 CNV.OS	9.99	5.59863	0.560423	0.772	0.842457	9	45004879	45023236		RP11-374M1.4	lincRNA	1	p11.2	RP11-374M1.4
ENSG00000223380	1 CNV.EFS | 1 CNV.log10LC50 | 1 CNV.MRD19bin | 1 CNV.MRD46bin | 1 CNV.OS | 3 EX.EFS | 3 EX.log10LC50 | 3 EX.MRD19bin | 3 EX.MRD46bin | 3 EX.OS	19.98	25.8768	1.29514	0.212	0.804531	1	145096220	145116922	SEC22 vesicle trafficking protein homolog B (S. cerevisiae) (gene/pseudogene) [Source:HGNC Symbol;Acc:10700]	SEC22B	processed_transcript	1	q21.1	SEC22B
ENSG00000223381	1 CNV.EFS | 1 CNV.log10LC50 | 1 CNV.MRD19bin | 1 CNV.MRD46bin | 1 CNV.OS | 43 SNP.EFS | 43 SNP.log10LC50 | 43 SNP.MRD19bin | 43 SNP.MRD46bin | 43 SNP.OS	219.78	167.049	0.760073	0.642	0.821089	10	110470276	110599121		RP11-655H13.2	lincRNA	1	q25.1	RP11-655H13.2
ENSG00000223382	7 SNP.EFS | 7 SNP.log10LC50 | 7 SNP.MRD19bin | 7 SNP.MRD46bin | 7 SNP.OS	34.965	39.2215	1.12174	0.287	0.804531	1	31297075	31307131		RP1-65J11.1	lincRNA	1	p35.2	RP1-65J11.1
ENSG00000223383	1 CNV.EFS | 1 CNV.log10LC50 | 1 CNV.MRD19bin | 1 CNV.MRD46bin | 1 CNV.OS | 28 SNP.EFS | 28 SNP.log10LC50 | 28 SNP.MRD19bin | 28 SNP.MRD46bin | 28 SNP.OS	144.855	160.051	1.10491	0.317	0.804531	13	37064215	37064578	histone cluster 1, H2a, pseudogene 6 [Source:HGNC Symbol;Acc:42647]	HIST1H2APS6	pseudogene	-1	q13.3	HIST1H2APS6
ENSG00000223387	1 CNV.EFS | 1 CNV.log10LC50 | 1 CNV.MRD19bin | 1 CNV.MRD46bin | 1 CNV.OS | 32 SNP.EFS | 32 SNP.log10LC50 | 32 SNP.MRD19bin | 32 SNP.MRD46bin | 32 SNP.OS	164.835	171.014	1.03748	0.389	0.804531	3	172278678	172313397		RP11-408H1.3	lincRNA	-1	q26.31	RP11-408H1.3
ENSG00000223389	1 CNV.EFS | 1 CNV.log10LC50 | 1 CNV.MRD19bin | 1 CNV.MRD46bin | 1 CNV.OS | 2 SNP.EFS | 2 SNP.log10LC50 | 2 SNP.MRD19bin | 2 SNP.MRD46bin | 2 SNP.OS	14.985	22.5387	1.50408	0.121	0.804531	6	74032560	74033173	syndecan binding protein (syntenin) 2 pseudogene 1 [Source:HGNC Symbol;Acc:44685]	SDCBP2P1	pseudogene	1	q13	SDCBP2P1
ENSG00000223391	1 CNV.EFS | 1 CNV.log10LC50 | 1 CNV.MRD19bin | 1 CNV.MRD46bin | 1 CNV.OS	4.995	2.30557	0.461576	0.572	0.804531	X	27535888	27535998		GS1-309P15.3	pseudogene	-1	p21.3	GS1-309P15.3
ENSG00000223392	1 CNV.EFS | 1 CNV.log10LC50 | 1 CNV.MRD19bin | 1 CNV.MRD46bin | 1 CNV.OS	4.995	1.72571	0.345488	0.822	0.848858	13	96131698	96186164	CLDN10 antisense RNA 1 [Source:HGNC Symbol;Acc:39907]	CLDN10-AS1	antisense	-1	q32.1	CLDN10-AS1
ENSG00000223393	2 CNV.EFS | 2 CNV.log10LC50 | 2 CNV.MRD19bin | 2 CNV.MRD46bin | 2 CNV.OS | 6 SNP.EFS | 6 SNP.log10LC50 | 6 SNP.MRD19bin | 6 SNP.MRD46bin | 6 SNP.OS	39.96	51.0268	1.27695	0.204	0.804531	1	231010592	231014761		RP5-858B6.3	antisense	1	q42.2	RP5-858B6.3
ENSG00000223394	2 CNV.EFS | 2 CNV.log10LC50 | 2 CNV.MRD19bin | 2 CNV.MRD46bin | 2 CNV.OS	9.99	13.55	1.35636	0.214	0.804531	9	33786526	33786826	T cell receptor beta variable 29/OR9-2 (non-functional) [Source:HGNC Symbol;Acc:12211]	TRBV29OR9-2	IG_V_pseudogene	1	p13.3	TRBV29OR9-2
ENSG00000223395	1 CNV.EFS | 1 CNV.log10LC50 | 1 CNV.MRD19bin | 1 CNV.MRD46bin | 1 CNV.OS	4.995	0.963765	0.192946	0.787	0.842457	X	52245867	52246128	RNA binding motif protein 22 pseudogene 7 [Source:HGNC Symbol;Acc:39700]	RBM22P7	pseudogene	-1	p11.22	RBM22P7
ENSG00000223396	1 CNV.EFS | 1 CNV.log10LC50 | 1 CNV.MRD19bin | 1 CNV.MRD46bin | 1 CNV.OS	4.995	1.14751	0.229733	0.836	0.855333	1	201487831	201499602	ribosomal protein S10 pseudogene 7 [Source:HGNC Symbol;Acc:36423]	RPS10P7	lincRNA	1	q32.1	RPS10P7
ENSG00000223398	1 CNV.EFS | 1 CNV.log10LC50 | 1 CNV.MRD19bin | 1 CNV.MRD46bin | 1 CNV.OS	4.995	4.03584	0.807976	0.38	0.804531	3	13501924	13502389		AC027124.2	pseudogene	-1	p25.1	AC027124.2
ENSG00000223400	1 CNV.EFS | 1 CNV.log10LC50 | 1 CNV.MRD19bin | 1 CNV.MRD46bin | 1 CNV.OS	4.995	1.83408	0.367183	0.743	0.842457	21	42948062	42953246		AP006748.1	lincRNA	-1	q22.3	AP006748.1
ENSG00000223402	6 SNP.EFS | 6 SNP.log10LC50 | 6 SNP.MRD19bin | 6 SNP.MRD46bin | 6 SNP.OS	29.97	50.888	1.69797	0.072	0.804531	7	98107863	98108537		AC074121.4	pseudogene	-1	q22.1	AC074121.4
ENSG00000223403	1 CNV.EFS | 1 CNV.log10LC50 | 1 CNV.MRD19bin | 1 CNV.MRD46bin | 1 CNV.OS | 2 SNP.EFS | 2 SNP.log10LC50 | 2 SNP.MRD19bin | 2 SNP.MRD46bin | 2 SNP.OS	14.985	6.51471	0.434749	0.716	0.841116	14	101536248	101539274	maternally expressed 9 (non-protein coding) [Source:HGNC Symbol;Acc:43874]	MEG9	lincRNA	1	q32.31	MEG9
ENSG00000223404	1 CNV.EFS | 1 CNV.log10LC50 | 1 CNV.MRD19bin | 1 CNV.MRD46bin | 1 CNV.OS | 14 SNP.EFS | 14 SNP.log10LC50 | 14 SNP.MRD19bin | 14 SNP.MRD46bin | 14 SNP.OS	74.925	37.838	0.505012	0.899	0.883857	13	88453291	88456063	long intergenic non-protein coding RNA 397 [Source:HGNC Symbol;Acc:42725]	LINC00397	lincRNA	-1	q31.2	LINC00397
ENSG00000223408	2 CNV.EFS | 2 CNV.log10LC50 | 2 CNV.MRD19bin | 2 CNV.MRD46bin | 2 CNV.OS	9.99	5.92193	0.592786	0.742	0.842457	9	67579807	67583159		RP11-38P6.1	lincRNA	-1	q13	RP11-38P6.1
ENSG00000223410	1 CNV.EFS | 1 CNV.log10LC50 | 1 CNV.MRD19bin | 1 CNV.MRD46bin | 1 CNV.OS | 8 SNP.EFS | 8 SNP.log10LC50 | 8 SNP.MRD19bin | 8 SNP.MRD46bin | 8 SNP.OS	44.955	46.679	1.03835	0.317	0.804531	20	38749682	38754998		RP1-191L6.2	lincRNA	1	q12	RP1-191L6.2
ENSG00000223414	2 CNV.EFS | 2 CNV.log10LC50 | 2 CNV.MRD19bin | 2 CNV.MRD46bin | 2 CNV.OS	9.99	12.3398	1.23522	0.224	0.804531	6	166322290	166401536	long intergenic non-protein coding RNA 473 [Source:HGNC Symbol;Acc:21160]	LINC00473	lincRNA	-1	q27	LINC00473
ENSG00000223417	2 CNV.EFS | 2 CNV.log10LC50 | 2 CNV.MRD19bin | 2 CNV.MRD46bin | 2 CNV.OS	9.99	12.2465	1.22587	0.277	0.804531	11	89644279	89654935	tripartite motif containing 49D1 [Source:HGNC Symbol;Acc:43973]	TRIM49D1	protein_coding	-1	q14.3	TRIM49D1
ENSG00000223418	1 CNV.EFS | 1 CNV.log10LC50 | 1 CNV.MRD19bin | 1 CNV.MRD46bin | 1 CNV.OS	4.995	2.30557	0.461576	0.572	0.804531	X	11722243	11723710		GS1-590J6.2	pseudogene	-1	p22.2	GS1-590J6.2
ENSG00000223421	2 CNV.EFS | 2 CNV.log10LC50 | 2 CNV.MRD19bin | 2 CNV.MRD46bin | 2 CNV.OS | 44 SNP.EFS | 44 SNP.log10LC50 | 44 SNP.MRD19bin | 44 SNP.MRD46bin | 44 SNP.OS	229.77	214.227	0.932356	0.462	0.804531	9	31165616	31166978		RP11-572H4.1	pseudogene	-1	p21.1	RP11-572H4.1
ENSG00000223428	2 CNV.EFS | 2 CNV.log10LC50 | 2 CNV.MRD19bin | 2 CNV.MRD46bin | 2 CNV.OS	9.99	11.6835	1.16952	0.295	0.804531	10	77048091	77048440		RP11-399K21.5	pseudogene	-1	q22.2	RP11-399K21.5
ENSG00000223431	1 CNV.EFS | 1 CNV.log10LC50 | 1 CNV.MRD19bin | 1 CNV.MRD46bin | 1 CNV.OS	4.995	2.46113	0.492718	0.616	0.814467	21	45892778	45893622	MT-ND6 pseudogene 21 [Source:HGNC Symbol;Acc:39639]	MTND6P21	pseudogene	1	q22.3	MTND6P21
ENSG00000223432	1 CNV.EFS | 1 CNV.log10LC50 | 1 CNV.MRD19bin | 1 CNV.MRD46bin | 1 CNV.OS | 5 SNP.EFS | 5 SNP.log10LC50 | 5 SNP.MRD19bin | 5 SNP.MRD46bin | 5 SNP.OS	29.97	57.3642	1.91405	0.05	0.804531	10	123374939	123375353		RP11-62L18.3	lincRNA	-1	q26.13	RP11-62L18.3
ENSG00000223433	13 SNP.EFS | 13 SNP.log10LC50 | 13 SNP.MRD19bin | 13 SNP.MRD46bin | 13 SNP.OS	64.935	65.7758	1.01295	0.4	0.804531	2	208519505	208519675		AC079767.3	pseudogene	1	q33.3	AC079767.3
ENSG00000223438	1 CNV.EFS | 1 CNV.log10LC50 | 1 CNV.MRD19bin | 1 CNV.MRD46bin | 1 CNV.OS	4.995	1.96782	0.393958	0.77	0.842457	X	140713994	140714863		RP1-171K16.5	lincRNA	1	q27.2	RP1-171K16.5
ENSG00000223440	2 CNV.EFS | 2 CNV.log10LC50 | 2 CNV.MRD19bin | 2 CNV.MRD46bin | 2 CNV.OS | 4 SNP.EFS | 4 SNP.log10LC50 | 4 SNP.MRD19bin | 4 SNP.MRD46bin | 4 SNP.OS	29.97	35.9158	1.19839	0.241	0.804531	9	32633452	32648683		RP11-555J4.4	antisense	1	p21.1	RP11-555J4.4
ENSG00000223442	1 CNV.EFS | 1 CNV.log10LC50 | 1 CNV.MRD19bin | 1 CNV.MRD46bin | 1 CNV.OS | 1 EX.EFS | 1 EX.log10LC50 | 1 EX.MRD19bin | 1 EX.MRD46bin | 1 EX.OS | 8 SNP.EFS | 8 SNP.log10LC50 | 8 SNP.MRD19bin | 8 SNP.MRD46bin | 8 SNP.OS	49.95	40.1078	0.802958	0.602	0.811677	5	131966281	131999964		AC004041.2	antisense	-1	q31.1	AC004041.2
ENSG00000223443	2 CNV.EFS | 2 CNV.log10LC50 | 2 CNV.MRD19bin | 2 CNV.MRD46bin | 2 CNV.OS	9.99	5.36453	0.53699	0.727	0.841839	8	11994677	11996586	ubiquitin specific peptidase 17-like family member 2 [Source:HGNC Symbol;Acc:34434]	USP17L2	protein_coding	-1	p23.1	USP17L2
ENSG00000223445	29 SNP.EFS | 29 SNP.log10LC50 | 29 SNP.MRD19bin | 29 SNP.MRD46bin | 29 SNP.OS	144.855	206.886	1.42823	0.119	0.804531	7	14110160	14111005	ribosomal protein L6 pseudogene 21 [Source:HGNC Symbol;Acc:35994]	RPL6P21	pseudogene	-1	p21.2	RPL6P21
ENSG00000223446	1 CNV.EFS | 1 CNV.log10LC50 | 1 CNV.MRD19bin | 1 CNV.MRD46bin | 1 CNV.OS | 2 SNP.EFS | 2 SNP.log10LC50 | 2 SNP.MRD19bin | 2 SNP.MRD46bin | 2 SNP.OS	14.985	15.0128	1.00185	0.427	0.804531	9	95857221	95857811		RP11-274J16.5	antisense	-1	q22.31	RP11-274J16.5
ENSG00000223449	2 CNV.EFS | 2 CNV.log10LC50 | 2 CNV.MRD19bin | 2 CNV.MRD46bin | 2 CNV.OS	9.99	6.3535	0.635986	0.702	0.837403	9	66061968	66062463		RP11-93P10.2	pseudogene	1	q13	RP11-93P10.2
ENSG00000223450	1 CNV.EFS | 1 CNV.log10LC50 | 1 CNV.MRD19bin | 1 CNV.MRD46bin | 1 CNV.OS	4.995	1.8833	0.377036	0.698	0.836301	1	179969573	179969943		RP11-52I18.1	pseudogene	-1	q25.2	RP11-52I18.1
ENSG00000223452	1 CNV.EFS | 1 CNV.log10LC50 | 1 CNV.MRD19bin | 1 CNV.MRD46bin | 1 CNV.OS	4.995	5.20092	1.04122	0.352	0.804531	1	155121020	155121295	high mobility group nucleosomal binding domain 2 pseudogene 18 [Source:HGNC Symbol;Acc:39382]	HMGN2P18	pseudogene	1	q22	HMGN2P18
ENSG00000223455	1 CNV.EFS | 1 CNV.log10LC50 | 1 CNV.MRD19bin | 1 CNV.MRD46bin | 1 CNV.OS | 41 SNP.EFS | 41 SNP.log10LC50 | 41 SNP.MRD19bin | 41 SNP.MRD46bin | 41 SNP.OS	209.79	253.471	1.20821	0.241	0.804531	10	121829492	121829671		RP11-781P14.3	pseudogene	-1	q26.12	RP11-781P14.3
ENSG00000223457	1 CNV.EFS | 1 CNV.log10LC50 | 1 CNV.MRD19bin | 1 CNV.MRD46bin | 1 CNV.OS | 2 MH.EFS | 2 MH.log10LC50 | 2 MH.MRD19bin | 2 MH.MRD46bin | 2 MH.OS | 8 SNP.EFS | 8 SNP.log10LC50 | 8 SNP.MRD19bin | 8 SNP.MRD46bin | 8 SNP.OS	54.945	37.1696	0.676488	0.723	0.841116	6	33205576	33207467		HTATSF1P	pseudogene	1	p21.32	HTATSF1P
ENSG00000223458	1 CNV.EFS | 1 CNV.log10LC50 | 1 CNV.MRD19bin | 1 CNV.MRD46bin | 1 CNV.OS	4.995	3.80398	0.761557	0.525	0.804531	13	76452849	76455263		RP11-332E3.2	sense_intronic	1	q22.2	RP11-332E3.2
ENSG00000223461	2 SNP.EFS | 2 SNP.log10LC50 | 2 SNP.MRD19bin | 2 SNP.MRD46bin | 2 SNP.OS	9.99	3.15482	0.315798	0.937	0.899114	22	19109042	19112016		AC004471.9	antisense	1	q11.21	AC004471.9
ENSG00000223462	1 CNV.EFS | 1 CNV.log10LC50 | 1 CNV.MRD19bin | 1 CNV.MRD46bin | 1 CNV.OS	4.995	7.18592	1.43862	0.143	0.804531	10	45432956	45451173		RP11-285G1.9	lincRNA	1	q11.21	RP11-285G1.9
ENSG00000223466	10 SNP.EFS | 10 SNP.log10LC50 | 10 SNP.MRD19bin | 10 SNP.MRD46bin | 10 SNP.OS	49.95	55.9518	1.12016	0.298	0.804531	2	196397759	196403405		AC064834.2	lincRNA	1	q32.3	AC064834.2
ENSG00000223467	1 CNV.EFS | 1 CNV.log10LC50 | 1 CNV.MRD19bin | 1 CNV.MRD46bin | 1 CNV.OS	4.995	0.875951	0.175366	0.861	0.865733	X	94754603	94755035	calmodulin 1 (phosphorylase kinase, delta) pseudogene 1 [Source:HGNC Symbol;Acc:1443]	CALM1P1	pseudogene	1	q21.33	CALM1P1
ENSG00000223469	1 CNV.EFS | 1 CNV.log10LC50 | 1 CNV.MRD19bin | 1 CNV.MRD46bin | 1 CNV.OS | 13 SNP.EFS | 13 SNP.log10LC50 | 13 SNP.MRD19bin | 13 SNP.MRD46bin | 13 SNP.OS	69.93	42.7715	0.611634	0.848	0.860016	6	43819494	43820070		RP11-344J7.2	lincRNA	-1	p21.1	RP11-344J7.2
ENSG00000223470	1 CNV.EFS | 1 CNV.log10LC50 | 1 CNV.MRD19bin | 1 CNV.MRD46bin | 1 CNV.OS | 30 SNP.EFS | 30 SNP.log10LC50 | 30 SNP.MRD19bin | 30 SNP.MRD46bin | 30 SNP.OS	154.845	166.236	1.07357	0.316	0.804531	10	34198166	34206723		RP11-490O24.2	lincRNA	1	p11.22	RP11-490O24.2
ENSG00000223473	1 CNV.EFS | 1 CNV.log10LC50 | 1 CNV.MRD19bin | 1 CNV.MRD46bin | 1 CNV.OS	4.995	6.83668	1.36871	0.233	0.804531	7	65956083	65958553		GS1-124K5.3	lincRNA	-1	q11.21	GS1-124K5.3
ENSG00000223475	1 CNV.EFS | 1 CNV.log10LC50 | 1 CNV.MRD19bin | 1 CNV.MRD46bin | 1 CNV.OS | 1 SNP.EFS | 1 SNP.log10LC50 | 1 SNP.MRD19bin | 1 SNP.MRD46bin | 1 SNP.OS	9.99	20.1452	2.01653	0.069	0.804531	7	55640864	55656029		RP11-310H4.1	antisense	1	p11.2	RP11-310H4.1
ENSG00000223476	1 SNP.EFS | 1 SNP.log10LC50 | 1 SNP.MRD19bin | 1 SNP.MRD46bin | 1 SNP.OS	4.995	12.2861	2.45967	0.068	0.804531	7	64393651	64393994	vomeronasal 1 receptor 42 pseudogene [Source:HGNC Symbol;Acc:37362]	VN1R42P	pseudogene	1	q11.21	VN1R42P
ENSG00000223477	2 CNV.EFS | 2 CNV.log10LC50 | 2 CNV.MRD19bin | 2 CNV.MRD46bin | 2 CNV.OS | 2 EX.EFS | 2 EX.log10LC50 | 2 EX.MRD19bin | 2 EX.MRD46bin | 2 EX.OS | 1 MH.EFS | 1 MH.log10LC50 | 1 MH.MRD19bin | 1 MH.MRD46bin | 1 MH.OS | 20 SNP.EFS | 20 SNP.log10LC50 | 20 SNP.MRD19bin | 20 SNP.MRD46bin | 20 SNP.OS	124.875	127.884	1.0241	0.341	0.804531	10	47011753	47174018	long intergenic non-protein coding RNA 842 [Source:HGNC Symbol;Acc:44989]	LINC00842	lincRNA	-1	q11.22	LINC00842
ENSG00000223478	1 CNV.EFS | 1 CNV.log10LC50 | 1 CNV.MRD19bin | 1 CNV.MRD46bin | 1 CNV.OS	4.995	6.50087	1.30148	0.256	0.804531	9	131486724	131495473		RP11-545E17.3	antisense	1	q34.11	RP11-545E17.3
ENSG00000223479	43 SNP.EFS | 43 SNP.log10LC50 | 43 SNP.MRD19bin | 43 SNP.MRD46bin | 43 SNP.OS	214.785	259.364	1.20755	0.236	0.804531	1	74100899	74180897		RP4-788P17.1	lincRNA	1	p31.1	RP4-788P17.1
ENSG00000223482	2 CNV.EFS | 2 CNV.log10LC50 | 2 CNV.MRD19bin | 2 CNV.MRD46bin | 2 CNV.OS | 2 SNP.EFS | 2 SNP.log10LC50 | 2 SNP.MRD19bin | 2 SNP.MRD46bin | 2 SNP.OS	19.98	30.4302	1.52303	0.105	0.804531	10	88963632	89102369	NUTM2A antisense RNA 1 [Source:HGNC Symbol;Acc:45161]	NUTM2A-AS1	antisense	-1	q23.2	NUTM2A-AS1
ENSG00000223484	1 CNV.EFS | 1 CNV.log10LC50 | 1 CNV.MRD19bin | 1 CNV.MRD46bin | 1 CNV.OS	4.995	2.87691	0.575957	0.649	0.822758	X	155215035	155215914	transient receptor potential cation channel, subfamily C, member 6 pseudogene [Source:HGNC Symbol;Acc:23270]	TRPC6P	pseudogene	-1	q28	TRPC6P
ENSG00000223485	2 CNV.EFS | 2 CNV.log10LC50 | 2 CNV.MRD19bin | 2 CNV.MRD46bin | 2 CNV.OS | 47 SNP.EFS | 47 SNP.log10LC50 | 47 SNP.MRD19bin | 47 SNP.MRD46bin | 47 SNP.OS	244.755	293.808	1.20042	0.226	0.804531	6	169558187	169563019		RP11-417E7.1	lincRNA	-1	q27	RP11-417E7.1
ENSG00000223486	1 CNV.EFS | 1 CNV.log10LC50 | 1 CNV.MRD19bin | 1 CNV.MRD46bin | 1 CNV.OS	4.995	1.00495	0.201191	0.786	0.842457	X	39868529	39871435		AC092198.1	lincRNA	1	p11.4	AC092198.1
ENSG00000223487	1 CNV.EFS | 1 CNV.log10LC50 | 1 CNV.MRD19bin | 1 CNV.MRD46bin | 1 CNV.OS	4.995	2.30557	0.461576	0.572	0.804531	X	12391286	12393252	FRMPD4 antisense RNA 1 [Source:HGNC Symbol;Acc:41222]	FRMPD4-AS1	antisense	-1	p22.2	FRMPD4-AS1
ENSG00000223488	1 CNV.EFS | 1 CNV.log10LC50 | 1 CNV.MRD19bin | 1 CNV.MRD46bin | 1 CNV.OS | 6 SNP.EFS | 6 SNP.log10LC50 | 6 SNP.MRD19bin | 6 SNP.MRD46bin | 6 SNP.OS	34.965	31.005	0.886743	0.468	0.804531	21	23808610	23810669	mitogen-activated protein kinase 6 pseudogene 2 [Source:HGNC Symbol;Acc:16756]	MAPK6PS2	pseudogene	-1	q21.1	MAPK6PS2
ENSG00000223489	4 SNP.EFS | 4 SNP.log10LC50 | 4 SNP.MRD19bin | 4 SNP.MRD46bin | 4 SNP.OS	19.98	11.4357	0.572355	0.665	0.826928	1	117282603	117285231	neurofilament, heavy polypeptide pseudogene 1 [Source:HGNC Symbol;Acc:7738]	NEFHP1	pseudogene	-1	p13.1	NEFHP1
ENSG00000223490	1 CNV.EFS | 1 CNV.log10LC50 | 1 CNV.MRD19bin | 1 CNV.MRD46bin | 1 CNV.OS | 2 SNP.EFS | 2 SNP.log10LC50 | 2 SNP.MRD19bin | 2 SNP.MRD46bin | 2 SNP.OS	14.985	20.0402	1.33735	0.189	0.804531	1	94386824	94387223	coiled-coil-helix-coiled-coil-helix domain containing 2 pseudogene 5 [Source:HGNC Symbol;Acc:39589]	CHCHD2P5	pseudogene	-1	p22.1	CHCHD2P5
ENSG00000223491	2 CNV.EFS | 2 CNV.log10LC50 | 2 CNV.MRD19bin | 2 CNV.MRD46bin | 2 CNV.OS	9.99	8.91933	0.892825	0.457	0.804531	1	148000213	148000494		RP3-328E19.4	pseudogene	1	q21.2	RP3-328E19.4
ENSG00000223492	1 CNV.EFS | 1 CNV.log10LC50 | 1 CNV.MRD19bin | 1 CNV.MRD46bin | 1 CNV.OS	4.995	4.92471	0.985929	0.424	0.804531	20	51785182	51796089		RP11-15M15.1	antisense	-1	q13.2	RP11-15M15.1
ENSG00000223495	1 CNV.EFS | 1 CNV.log10LC50 | 1 CNV.MRD19bin | 1 CNV.MRD46bin | 1 CNV.OS	4.995	1.45754	0.2918	0.858	0.865276	1	148853803	148854120		RP11-763B22.7	pseudogene	-1	q21.2	RP11-763B22.7
ENSG00000223496	1 MH.EFS | 1 MH.log10LC50 | 1 MH.MRD19bin | 1 MH.MRD46bin | 1 MH.OS	4.995	2.76046	0.552645	0.636	0.819518	16	70284134	70285833	exosome component 6 [Source:HGNC Symbol;Acc:19055]	EXOSC6	protein_coding	-1	q22.1	EXOSC6
ENSG00000223497	1 CNV.EFS | 1 CNV.log10LC50 | 1 CNV.MRD19bin | 1 CNV.MRD46bin | 1 CNV.OS	4.995	2.06011	0.412435	0.781	0.842457	5	72029660	72030036		AC063979.1	pseudogene	1	q13.2	AC063979.1
ENSG00000223498	1 CNV.EFS | 1 CNV.log10LC50 | 1 CNV.MRD19bin | 1 CNV.MRD46bin | 1 CNV.OS | 2 MH.EFS | 2 MH.log10LC50 | 2 MH.MRD19bin | 2 MH.MRD46bin | 2 MH.OS	14.985	12.6805	0.84621	0.471	0.804531	X	16915774	16916644		RP11-716A19.3	pseudogene	-1	p22.2	RP11-716A19.3
ENSG00000223501	1 CNV.EFS | 1 CNV.log10LC50 | 1 CNV.MRD19bin | 1 CNV.MRD46bin | 1 CNV.OS | 1 EX.EFS | 1 EX.log10LC50 | 1 EX.MRD19bin | 1 EX.MRD46bin | 1 EX.OS | 2 SNP.EFS | 2 SNP.log10LC50 | 2 SNP.MRD19bin | 2 SNP.MRD46bin | 2 SNP.OS	19.98	22.2709	1.11466	0.296	0.804531	6	33218049	33239824	vacuolar protein sorting 52 homolog (S. cerevisiae) [Source:HGNC Symbol;Acc:10518]	VPS52	protein_coding	-1	p21.32	VPS52
ENSG00000223502	1 CNV.EFS | 1 CNV.log10LC50 | 1 CNV.MRD19bin | 1 CNV.MRD46bin | 1 CNV.OS	4.995	7.18592	1.43862	0.143	0.804531	10	52822339	52828313		RP11-96B5.3	antisense	-1	q11.23	RP11-96B5.3
ENSG00000223503	1 CNV.EFS | 1 CNV.log10LC50 | 1 CNV.MRD19bin | 1 CNV.MRD46bin | 1 CNV.OS	4.995	5.20092	1.04122	0.352	0.804531	1	155560392	155561053		RP11-29H23.6	pseudogene	-1	q22	RP11-29H23.6
ENSG00000223504	1 CNV.EFS | 1 CNV.log10LC50 | 1 CNV.MRD19bin | 1 CNV.MRD46bin | 1 CNV.OS | 36 SNP.EFS | 36 SNP.log10LC50 | 36 SNP.MRD19bin | 36 SNP.MRD46bin | 36 SNP.OS	184.815	149.483	0.808827	0.621	0.815864	6	68765243	68770394		RP11-542F9.1	lincRNA	1	q12	RP11-542F9.1
ENSG00000223505	1 CNV.EFS | 1 CNV.log10LC50 | 1 CNV.MRD19bin | 1 CNV.MRD46bin | 1 CNV.OS	4.995	1.21086	0.242414	0.838	0.855333	1	203804713	203805040		RP11-397P13.7	pseudogene	-1	q32.1	RP11-397P13.7
ENSG00000223506	2 CNV.EFS | 2 CNV.log10LC50 | 2 CNV.MRD19bin | 2 CNV.MRD46bin | 2 CNV.OS | 3 SNP.EFS | 3 SNP.log10LC50 | 3 SNP.MRD19bin | 3 SNP.MRD46bin | 3 SNP.OS	24.975	13.9752	0.559568	0.841	0.856499	14	107139412	107140367	solute carrier family 20 (phosphate transporter), member 1 pseudogene 1 [Source:HGNC Symbol;Acc:20051]	SLC20A1P1	pseudogene	-1	q32.33	SLC20A1P1
ENSG00000223508	2 CNV.EFS | 2 CNV.log10LC50 | 2 CNV.MRD19bin | 2 CNV.MRD46bin | 2 CNV.OS | 1 EX.EFS | 1 EX.log10LC50 | 1 EX.MRD19bin | 1 EX.MRD46bin | 1 EX.OS | 27 SNP.EFS | 27 SNP.log10LC50 | 27 SNP.MRD19bin | 27 SNP.MRD46bin | 27 SNP.OS	149.85	89.5724	0.597747	0.811	0.848858	8	163186	182231	ribosomal protein L23a pseudogene 53 [Source:HGNC Symbol;Acc:35921]	RPL23AP53	pseudogene	-1	p23.3	RPL23AP53
ENSG00000223510	1 CNV.EFS | 1 CNV.log10LC50 | 1 CNV.MRD19bin | 1 CNV.MRD46bin | 1 CNV.OS | 6 SNP.EFS | 6 SNP.log10LC50 | 6 SNP.MRD19bin | 6 SNP.MRD46bin | 6 SNP.OS	34.965	75.542	2.1605	0.03	0.804531	17	14138990	14140179	CMT1A duplicated region transcript 15 [Source:HGNC Symbol;Acc:14395]	CDRT15	protein_coding	-1	p12	CDRT15
ENSG00000223511	1 CNV.EFS | 1 CNV.log10LC50 | 1 CNV.MRD19bin | 1 CNV.MRD46bin | 1 CNV.OS	4.995	0.362826	0.0726378	0.984	0.9229	X	1851477	1874878		RP13-297E16.4	lincRNA	1	p22.33	RP13-297E16.4
ENSG00000223512	2 CNV.EFS | 2 CNV.log10LC50 | 2 CNV.MRD19bin | 2 CNV.MRD46bin | 2 CNV.OS	9.99	7.0751	0.708218	0.623	0.816197	9	43403148	43403646		BX649597.3	pseudogene	1	p12	BX649597.3
ENSG00000223514	25 SNP.EFS | 25 SNP.log10LC50 | 25 SNP.MRD19bin | 25 SNP.MRD46bin | 25 SNP.OS	124.875	87.0108	0.696783	0.748	0.842457	7	80964422	80964499		AC004866.1	pseudogene	1	q21.11	AC004866.1
ENSG00000223516	1 CNV.EFS | 1 CNV.log10LC50 | 1 CNV.MRD19bin | 1 CNV.MRD46bin | 1 CNV.OS	4.995	1.96782	0.393958	0.77	0.842457	X	147628399	147628918	AFF2 intronic transcript 1 (non-protein coding) [Source:HGNC Symbol;Acc:41334]	AFF2-IT1	sense_intronic	1	q28	AFF2-IT1
ENSG00000223518	2 SNP.EFS | 2 SNP.log10LC50 | 2 SNP.MRD19bin | 2 SNP.MRD46bin | 2 SNP.OS	9.99	5.93532	0.594126	0.706	0.838983	15	37090797	37110660	casein kinase 1, alpha 1 pseudogene 1 [Source:HGNC Symbol;Acc:30446]	CSNK1A1P1	pseudogene	-1	q14	CSNK1A1P1
ENSG00000223519	1 CNV.EFS | 1 CNV.log10LC50 | 1 CNV.MRD19bin | 1 CNV.MRD46bin | 1 CNV.OS | 19 SNP.EFS | 19 SNP.log10LC50 | 19 SNP.MRD19bin | 19 SNP.MRD46bin | 19 SNP.OS	99.9	80.7944	0.808752	0.61	0.814242	1	246935139	246993361	kinesin family member 28, pseudogene [Source:HGNC Symbol;Acc:49205]	KIF28P	pseudogene	-1	q44	KIF28P
ENSG00000223523	45 SNP.EFS | 45 SNP.log10LC50 | 45 SNP.MRD19bin | 45 SNP.MRD46bin | 45 SNP.OS	224.775	233.736	1.03987	0.386	0.804531	2	189463518	189704171		AC079613.1	sense_overlapping	-1	q32.2	AC079613.1
ENSG00000223524	1 CNV.EFS | 1 CNV.log10LC50 | 1 CNV.MRD19bin | 1 CNV.MRD46bin | 1 CNV.OS	4.995	1.03228	0.206662	0.917	0.890699	8	86747543	86749570	REX1, RNA exonuclease 1 homolog (S. cerevisiae)-like 11, pseudogene [Source:HGNC Symbol;Acc:44434]	REXO1L11P	protein_coding	1	q21.2	REXO1L11P
ENSG00000223525	1 CNV.EFS | 1 CNV.log10LC50 | 1 CNV.MRD19bin | 1 CNV.MRD46bin | 1 CNV.OS	4.995	2.79571	0.559701	0.555	0.804531	1	174866095	174867133	RABGAP1L intronic transcript 1 (non-protein coding) [Source:HGNC Symbol;Acc:41471]	RABGAP1L-IT1	sense_intronic	1	q25.1	RABGAP1L-IT1
ENSG00000223528	1 CNV.EFS | 1 CNV.log10LC50 | 1 CNV.MRD19bin | 1 CNV.MRD46bin | 1 CNV.OS	4.995	5.72229	1.1456	0.208	0.804531	10	128798541	128824771		RP11-223P11.3	antisense	-1	q26.2	RP11-223P11.3
ENSG00000223529	3 SNP.EFS | 3 SNP.log10LC50 | 3 SNP.MRD19bin | 3 SNP.MRD46bin | 3 SNP.OS	14.985	11.3961	0.760498	0.546	0.804531	3	183744157	183745544	eukaryotic translation elongation factor 1 alpha 1 pseudogene 8 [Source:HGNC Symbol;Acc:3203]	EEF1A1P8	pseudogene	-1	q27.1	EEF1A1P8
ENSG00000223530	55 SNP.EFS | 55 SNP.log10LC50 | 55 SNP.MRD19bin | 55 SNP.MRD46bin | 55 SNP.OS	274.725	220.762	0.803574	0.671	0.828496	2	23553535	23554915		AC012506.1	lincRNA	-1	p24.1	AC012506.1
ENSG00000223534	2 CNV.EFS | 2 CNV.log10LC50 | 2 CNV.MRD19bin | 2 CNV.MRD46bin | 2 CNV.OS	9.99	7.09212	0.709922	0.599	0.81098	6	32627657	32628506	HLA-DQB1 antisense RNA 1 [Source:HGNC Symbol;Acc:39762]	HLA-DQB1-AS1	antisense	1	p21.32	HLA-DQB1-AS1
ENSG00000223535	2 CNV.EFS | 2 CNV.log10LC50 | 2 CNV.MRD19bin | 2 CNV.MRD46bin | 2 CNV.OS	9.99	11.2786	1.12899	0.33	0.804531	8	7603556	7614766	family with sequence similarity 90, member A17, pseudogene [Source:HGNC Symbol;Acc:32265]	FAM90A17P	pseudogene	1	p23.1	FAM90A17P
ENSG00000223536	48 SNP.EFS | 48 SNP.log10LC50 | 48 SNP.MRD19bin | 48 SNP.MRD46bin | 48 SNP.OS	239.76	198.403	0.827507	0.592	0.809778	2	16909391	16948822		AC008069.1	lincRNA	1	p24.2	AC008069.1
ENSG00000223537	2 CNV.EFS | 2 CNV.log10LC50 | 2 CNV.MRD19bin | 2 CNV.MRD46bin | 2 CNV.OS	9.99	13.5631	1.35767	0.162	0.804531	6	109809109	109828003		RP5-919F19.5	antisense	1	q21	RP5-919F19.5
ENSG00000223538	1 CNV.EFS | 1 CNV.log10LC50 | 1 CNV.MRD19bin | 1 CNV.MRD46bin | 1 CNV.OS	4.995	5.70419	1.14198	0.309	0.804531	12	121545023	121545293		RP11-216P16.6	pseudogene	1	q24.31	RP11-216P16.6
ENSG00000223539	1 CNV.EFS | 1 CNV.log10LC50 | 1 CNV.MRD19bin | 1 CNV.MRD46bin | 1 CNV.OS	4.995	1.75604	0.35156	0.822	0.848858	5	135078151	135082045		AC011431.1	pseudogene	-1	q31.1	AC011431.1
ENSG00000223540	1 CNV.EFS | 1 CNV.log10LC50 | 1 CNV.MRD19bin | 1 CNV.MRD46bin | 1 CNV.OS | 49 SNP.EFS | 49 SNP.log10LC50 | 49 SNP.MRD19bin | 49 SNP.MRD46bin | 49 SNP.OS	249.75	243.303	0.974185	0.43	0.804531	10	123473121	123473508	ribosomal protein S15a pseudogene 5 [Source:HGNC Symbol;Acc:23743]	RPS15AP5	pseudogene	1	q26.13	RPS15AP5
ENSG00000223542	2 CNV.EFS | 2 CNV.log10LC50 | 2 CNV.MRD19bin | 2 CNV.MRD46bin | 2 CNV.OS	9.99	12.2076	1.22198	0.23	0.804531	6	133756215	133760602		RP1-283K11.3	antisense	-1	q23.2	RP1-283K11.3
ENSG00000223543	1 CNV.EFS | 1 CNV.log10LC50 | 1 CNV.MRD19bin | 1 CNV.MRD46bin | 1 CNV.OS | 1 SNP.EFS | 1 SNP.log10LC50 | 1 SNP.MRD19bin | 1 SNP.MRD46bin | 1 SNP.OS	9.99	7.1013	0.710841	0.627	0.817193	13	37316015	37316602	transcription elongation factor A (SII)-like 4 pseudogene 1 [Source:HGNC Symbol;Acc:39582]	TCEAL4P1	pseudogene	-1	q13.3	TCEAL4P1
ENSG00000223544	1 CNV.EFS | 1 CNV.log10LC50 | 1 CNV.MRD19bin | 1 CNV.MRD46bin | 1 CNV.OS	4.995	5.61451	1.12403	0.301	0.804531	17	15492166	15492398		AC005838.2	pseudogene	1	p12	AC005838.2
ENSG00000223546	1 CNV.EFS | 1 CNV.log10LC50 | 1 CNV.MRD19bin | 1 CNV.MRD46bin | 1 CNV.OS	4.995	2.01556	0.403516	0.726	0.841116	X	102024089	102140334	long intergenic non-protein coding RNA 630 [Source:HGNC Symbol;Acc:44263]	LINC00630	lincRNA	1	q22.1	LINC00630
ENSG00000223547	1 CNV.EFS | 1 CNV.log10LC50 | 1 CNV.MRD19bin | 1 CNV.MRD46bin | 1 CNV.OS | 5 SNP.EFS | 5 SNP.log10LC50 | 5 SNP.MRD19bin | 5 SNP.MRD46bin | 5 SNP.OS	29.97	24.3953	0.813992	0.597	0.810442	19	12175514	12192380	zinc finger protein 844 [Source:HGNC Symbol;Acc:25932]	ZNF844	protein_coding	1	p13.2	ZNF844
ENSG00000223548	1 CNV.EFS | 1 CNV.log10LC50 | 1 CNV.MRD19bin | 1 CNV.MRD46bin | 1 CNV.OS	4.995	1.75604	0.35156	0.822	0.848858	5	131339285	131342715		AC034228.3	antisense	1	q31.1	AC034228.3
ENSG00000223551	1 CNV.EFS | 1 CNV.log10LC50 | 1 CNV.MRD19bin | 1 CNV.MRD46bin | 1 CNV.OS	4.995	6.50087	1.30148	0.256	0.804531	9	131104432	131105049	thymosin beta 4, X-linked pseudogene 4 [Source:HGNC Symbol;Acc:11886]	TMSB4XP4	pseudogene	1	q34.11	TMSB4XP4
ENSG00000223552	1 CNV.EFS | 1 CNV.log10LC50 | 1 CNV.MRD19bin | 1 CNV.MRD46bin | 1 CNV.OS | 1 EX.EFS | 1 EX.log10LC50 | 1 EX.MRD19bin | 1 EX.MRD46bin | 1 EX.OS | 24 SNP.EFS | 24 SNP.log10LC50 | 24 SNP.MRD19bin | 24 SNP.MRD46bin | 24 SNP.OS	129.87	141.265	1.08774	0.335	0.804531	3	46406446	46448550		RP11-24F11.2	antisense	-1	p21.31	RP11-24F11.2
ENSG00000223553	19 SNP.EFS | 19 SNP.log10LC50 | 19 SNP.MRD19bin | 19 SNP.MRD46bin | 19 SNP.OS	94.905	84.9421	0.895022	0.526	0.804531	22	20956882	21011201	sphingomyelin phosphodiesterase 4, neutral membrane (neutral sphingomyelinase-3) pseudogene 1 [Source:HGNC Symbol;Acc:39673]	SMPD4P1	pseudogene	-1	q11.21	SMPD4P1
ENSG00000223554	34 SNP.EFS | 34 SNP.log10LC50 | 34 SNP.MRD19bin | 34 SNP.MRD46bin | 34 SNP.OS	169.83	148.88	0.876639	0.516	0.804531	2	140582465	140583446		AC078851.1	lincRNA	-1	q22.1	AC078851.1
ENSG00000223558	1 SNP.EFS | 1 SNP.log10LC50 | 1 SNP.MRD19bin | 1 SNP.MRD46bin | 1 SNP.OS	4.995	20.4438	4.09284	0.011	0.804531	7	63545938	63546954	tripartite motif containing 60 pseudogene 17 [Source:HGNC Symbol;Acc:38489]	TRIM60P17	pseudogene	1	q11.21	TRIM60P17
ENSG00000223559	1 CNV.EFS | 1 CNV.log10LC50 | 1 CNV.MRD19bin | 1 CNV.MRD46bin | 1 CNV.OS | 1 SNP.EFS | 1 SNP.log10LC50 | 1 SNP.MRD19bin | 1 SNP.MRD46bin | 1 SNP.OS	9.99	15.7072	1.57229	0.122	0.804531	7	56355923	56359118		RP11-700P18.1	pseudogene	1	p11.2	RP11-700P18.1
ENSG00000223561	80 SNP.EFS | 80 SNP.log10LC50 | 80 SNP.MRD19bin | 80 SNP.MRD46bin | 80 SNP.OS	399.6	405.159	1.01391	0.394	0.804531	7	25632971	25790614		AC003090.1	lincRNA	-1	p15.2	AC003090.1
ENSG00000223562	1 CNV.EFS | 1 CNV.log10LC50 | 1 CNV.MRD19bin | 1 CNV.MRD46bin | 1 CNV.OS | 1 SNP.EFS | 1 SNP.log10LC50 | 1 SNP.MRD19bin | 1 SNP.MRD46bin | 1 SNP.OS	9.99	8.29435	0.830265	0.454	0.804531	1	211355498	211356446		RP11-543B16.3	lincRNA	-1	q32.2	RP11-543B16.3
ENSG00000223563	1 CNV.EFS | 1 CNV.log10LC50 | 1 CNV.MRD19bin | 1 CNV.MRD46bin | 1 CNV.OS | 2 MH.EFS | 2 MH.log10LC50 | 2 MH.MRD19bin | 2 MH.MRD46bin | 2 MH.OS | 53 SNP.EFS | 53 SNP.log10LC50 | 53 SNP.MRD19bin | 53 SNP.MRD46bin | 53 SNP.OS	279.72	241.746	0.864242	0.565	0.804531	21	28261695	28312061		AP001601.2	antisense	1	q21.3	AP001601.2
ENSG00000223565	1 CNV.EFS | 1 CNV.log10LC50 | 1 CNV.MRD19bin | 1 CNV.MRD46bin | 1 CNV.OS | 15 SNP.EFS | 15 SNP.log10LC50 | 15 SNP.MRD19bin | 15 SNP.MRD46bin | 15 SNP.OS	79.92	63.6468	0.796382	0.568	0.804531	10	85495262	85496249		RP11-344L13.1	pseudogene	1	q23.1	RP11-344L13.1
ENSG00000223568	2 CNV.EFS | 2 CNV.log10LC50 | 2 CNV.MRD19bin | 2 CNV.MRD46bin | 2 CNV.OS | 3 SNP.EFS | 3 SNP.log10LC50 | 3 SNP.MRD19bin | 3 SNP.MRD46bin | 3 SNP.OS	24.975	30.7526	1.23133	0.221	0.804531	9	14040715	14041860	ribosomal protein L3 pseudogene 11 [Source:HGNC Symbol;Acc:35521]	RPL3P11	pseudogene	-1	p23	RPL3P11
ENSG00000223569	1 CNV.EFS | 1 CNV.log10LC50 | 1 CNV.MRD19bin | 1 CNV.MRD46bin | 1 CNV.OS	4.995	0.97285	0.194765	0.904	0.886863	4	9236111	9237700	ubiquitin specific peptidase 17-like family member 15 [Source:HGNC Symbol;Acc:44443]	USP17L15	protein_coding	1	p16.1	USP17L15
ENSG00000223570	1 CNV.EFS | 1 CNV.log10LC50 | 1 CNV.MRD19bin | 1 CNV.MRD46bin | 1 CNV.OS	4.995	2.84341	0.569251	0.461	0.804531	1	226376571	226376922		RP11-275I14.2	pseudogene	-1	q42.12	RP11-275I14.2
ENSG00000223571	1 CNV.EFS | 1 CNV.log10LC50 | 1 CNV.MRD19bin | 1 CNV.MRD46bin | 1 CNV.OS	4.995	0.362826	0.0726378	0.984	0.9229	X	2252336	2254451	DHRSX intronic transcript 1 (non-protein coding) [Source:HGNC Symbol;Acc:38713]	DHRSX-IT1	sense_intronic	-1	p22.33	DHRSX-IT1
ENSG00000223573	2 MH.EFS | 2 MH.log10LC50 | 2 MH.MRD19bin | 2 MH.MRD46bin | 2 MH.OS | 18 SNP.EFS | 18 SNP.log10LC50 | 18 SNP.MRD19bin | 18 SNP.MRD46bin | 18 SNP.OS	99.9	79.4989	0.795785	0.665	0.826928	19	5558178	5568045	tissue differentiation-inducing non-protein coding RNA [Source:HGNC Symbol;Acc:14607]	TINCR	lincRNA	-1	p13.3	TINCR
ENSG00000223574	1 CNV.EFS | 1 CNV.log10LC50 | 1 CNV.MRD19bin | 1 CNV.MRD46bin | 1 CNV.OS | 2 MH.EFS | 2 MH.log10LC50 | 2 MH.MRD19bin | 2 MH.MRD46bin | 2 MH.OS	14.985	18.7668	1.25238	0.227	0.804531	X	85383897	85384574	thiopurine S-methyltransferase pseudogene 4 [Source:HGNC Symbol;Acc:44567]	TPMTP4	pseudogene	-1	q21.2	TPMTP4
ENSG00000223576	1 CNV.EFS | 1 CNV.log10LC50 | 1 CNV.MRD19bin | 1 CNV.MRD46bin | 1 CNV.OS	4.995	1.2319	0.246627	0.915	0.890699	13	20415967	20417812		RP11-61K9.2	antisense	1	q12.11	RP11-61K9.2
ENSG00000223581	1 CNV.EFS | 1 CNV.log10LC50 | 1 CNV.MRD19bin | 1 CNV.MRD46bin | 1 CNV.OS | 57 SNP.EFS | 57 SNP.log10LC50 | 57 SNP.MRD19bin | 57 SNP.MRD46bin | 57 SNP.OS	289.71	318.858	1.10061	0.315	0.804531	10	7139114	7139637		RP11-393K12.2	lincRNA	1	p14	RP11-393K12.2
ENSG00000223586	2 CNV.EFS | 2 CNV.log10LC50 | 2 CNV.MRD19bin | 2 CNV.MRD46bin | 2 CNV.OS	9.99	12.2076	1.22198	0.23	0.804531	6	134142285	134172938		RP4-662A9.2	lincRNA	1	q23.2	RP4-662A9.2
ENSG00000223587	24 SNP.EFS | 24 SNP.log10LC50 | 24 SNP.MRD19bin | 24 SNP.MRD46bin | 24 SNP.OS	119.88	128.237	1.06971	0.33	0.804531	3	65431	66175		AY269186.1	lincRNA	1	p26.3	AY269186.1
ENSG00000223591	1 CNV.EFS | 1 CNV.log10LC50 | 1 CNV.MRD19bin | 1 CNV.MRD46bin | 1 CNV.OS | 1 MH.EFS | 1 MH.log10LC50 | 1 MH.MRD19bin | 1 MH.MRD46bin | 1 MH.OS	9.99	2.25304	0.225529	0.938	0.899532	X	51453887	51455227	centromere protein V pseudogene 1 [Source:HGNC Symbol;Acc:31851]	CENPVP1	pseudogene	1	p11.22	CENPVP1
ENSG00000223592	1 CNV.EFS | 1 CNV.log10LC50 | 1 CNV.MRD19bin | 1 CNV.MRD46bin | 1 CNV.OS	4.995	0.672253	0.134585	0.893	0.87987	X	77421193	77427919	fibronectin type III domain containing 3C, pseudogene [Source:HGNC Symbol;Acc:35452]	FNDC3CP	pseudogene	-1	q21.1	FNDC3CP
ENSG00000223593	2 CNV.EFS | 2 CNV.log10LC50 | 2 CNV.MRD19bin | 2 CNV.MRD46bin | 2 CNV.OS	9.99	36.1807	3.6217	0.003	0.804531	14	34885893	34886808		AL356806.3	pseudogene	-1	q13.1	AL356806.3
ENSG00000223595	14 SNP.EFS | 14 SNP.log10LC50 | 14 SNP.MRD19bin | 14 SNP.MRD46bin | 14 SNP.OS	69.93	58.163	0.831732	0.536	0.804531	7	122870174	122870795	lysophospholipase I pseudogene 1 [Source:HGNC Symbol;Acc:44005]	LYPLA1P1	pseudogene	-1	q31.32	LYPLA1P1
ENSG00000223597	1 CNV.EFS | 1 CNV.log10LC50 | 1 CNV.MRD19bin | 1 CNV.MRD46bin | 1 CNV.OS | 4 SNP.EFS | 4 SNP.log10LC50 | 4 SNP.MRD19bin | 4 SNP.MRD46bin | 4 SNP.OS	24.975	21.6651	0.867472	0.516	0.804531	5	7373230	7379903		CTD-2296D1.5	lincRNA	1	p15.31	CTD-2296D1.5
ENSG00000223598	2 CNV.EFS | 2 CNV.log10LC50 | 2 CNV.MRD19bin | 2 CNV.MRD46bin | 2 CNV.OS | 2 MH.EFS | 2 MH.log10LC50 | 2 MH.MRD19bin | 2 MH.MRD46bin | 2 MH.OS | 38 SNP.EFS | 38 SNP.log10LC50 | 38 SNP.MRD19bin | 38 SNP.MRD46bin | 38 SNP.OS	209.79	182.068	0.867856	0.586	0.808057	6	151409239	151549582		RP1-292B18.4	antisense	-1	q25.1	RP1-292B18.4
ENSG00000223599	2 CNV.EFS | 2 CNV.log10LC50 | 2 CNV.MRD19bin | 2 CNV.MRD46bin | 2 CNV.OS	9.99	10.3089	1.03192	0.389	0.804531	1	153824582	153825890		RP11-216N14.7	pseudogene	-1	q21.3	RP11-216N14.7
ENSG00000223601	1 CNV.EFS | 1 CNV.log10LC50 | 1 CNV.MRD19bin | 1 CNV.MRD46bin | 1 CNV.OS | 3 SNP.EFS | 3 SNP.log10LC50 | 3 SNP.MRD19bin | 3 SNP.MRD46bin | 3 SNP.OS	19.98	20.0278	1.00239	0.328	0.804531	10	22497743	22498950	endogenous Bornavirus-like nucleoprotein 1 [Source:HGNC Symbol;Acc:39430]	EBLN1	protein_coding	-1	p12.31	EBLN1
ENSG00000223602	2 CNV.EFS | 2 CNV.log10LC50 | 2 CNV.MRD19bin | 2 CNV.MRD46bin | 2 CNV.OS	9.99	22.0577	2.20797	0.038	0.804531	9	69891208	69901481		AC125634.1	pseudogene	-1	q21.11	AC125634.1
ENSG00000223603	1 CNV.EFS | 1 CNV.log10LC50 | 1 CNV.MRD19bin | 1 CNV.MRD46bin | 1 CNV.OS | 1 MH.EFS | 1 MH.log10LC50 | 1 MH.MRD19bin | 1 MH.MRD46bin | 1 MH.OS | 32 SNP.EFS | 32 SNP.log10LC50 | 32 SNP.MRD19bin | 32 SNP.MRD46bin | 32 SNP.OS	169.83	150.336	0.885213	0.527	0.804531	1	159674773	159675397	C-reactive protein pseudogene 1 [Source:HGNC Symbol;Acc:2368]	CRPP1	pseudogene	-1	q23.2	CRPP1
ENSG00000223605	1 CNV.EFS | 1 CNV.log10LC50 | 1 CNV.MRD19bin | 1 CNV.MRD46bin | 1 CNV.OS | 14 SNP.EFS | 14 SNP.log10LC50 | 14 SNP.MRD19bin | 14 SNP.MRD46bin | 14 SNP.OS	74.925	53.1832	0.709819	0.657	0.824412	4	118171080	118171344		AC107399.1	pseudogene	1	q26	AC107399.1
ENSG00000223608	1 CNV.EFS | 1 CNV.log10LC50 | 1 CNV.MRD19bin | 1 CNV.MRD46bin | 1 CNV.OS	4.995	1.83408	0.367183	0.743	0.842457	21	39378846	39382920	DSCR4 intronic transcript 1 (non-protein coding) [Source:HGNC Symbol;Acc:41328]	DSCR4-IT1	sense_intronic	-1	q22.13	DSCR4-IT1
ENSG00000223609	1 CNV.EFS | 1 CNV.log10LC50 | 1 CNV.MRD19bin | 1 CNV.MRD46bin | 1 CNV.OS | 1 EX.EFS | 1 EX.log10LC50 | 1 EX.MRD19bin | 1 EX.MRD46bin | 1 EX.OS | 3 SNP.EFS | 3 SNP.log10LC50 | 3 SNP.MRD19bin | 3 SNP.MRD46bin | 3 SNP.OS	24.975	37.3858	1.49693	0.106	0.804531	11	5253908	5256600	hemoglobin, delta [Source:HGNC Symbol;Acc:4829]	HBD	protein_coding	-1	p15.4	HBD
ENSG00000223611	2 CNV.EFS | 2 CNV.log10LC50 | 2 CNV.MRD19bin | 2 CNV.MRD46bin | 2 CNV.OS	9.99	9.45232	0.946178	0.453	0.804531	X	24328979	24331432	suppressor of Ty 20 homolog (S. cerevisiae)-like 2 [Source:HGNC Symbol;Acc:31797]	SUPT20HL2	pseudogene	-1	p22.11	SUPT20HL2
ENSG00000223612	2 CNV.EFS | 2 CNV.log10LC50 | 2 CNV.MRD19bin | 2 CNV.MRD46bin | 2 CNV.OS	9.99	8.91933	0.892825	0.457	0.804531	1	148193172	148193875		RP11-289I10.2	pseudogene	1	q21.2	RP11-289I10.2
ENSG00000223614	12 SNP.EFS | 12 SNP.log10LC50 | 12 SNP.MRD19bin | 12 SNP.MRD46bin | 12 SNP.OS	59.94	55.457	0.925208	0.451	0.804531	7	63667581	63680031		RP11-468B6.1	pseudogene	1	q11.21	RP11-468B6.1
ENSG00000223615	1 CNV.EFS | 1 CNV.log10LC50 | 1 CNV.MRD19bin | 1 CNV.MRD46bin | 1 CNV.OS | 6 SNP.EFS | 6 SNP.log10LC50 | 6 SNP.MRD19bin | 6 SNP.MRD46bin | 6 SNP.OS	34.965	50.6931	1.44982	0.134	0.804531	9	109878065	109878235		RP11-196I18.2	pseudogene	1	q31.2	RP11-196I18.2
ENSG00000223617	1 CNV.EFS | 1 CNV.log10LC50 | 1 CNV.MRD19bin | 1 CNV.MRD46bin | 1 CNV.OS | 35 SNP.EFS | 35 SNP.log10LC50 | 35 SNP.MRD19bin | 35 SNP.MRD46bin | 35 SNP.OS	179.82	199.047	1.10693	0.299	0.804531	13	109934321	109940081	long intergenic non-protein coding RNA 370 [Source:HGNC Symbol;Acc:42692]	LINC00370	lincRNA	1	q33.3	LINC00370
ENSG00000223619	1 CNV.EFS | 1 CNV.log10LC50 | 1 CNV.MRD19bin | 1 CNV.MRD46bin | 1 CNV.OS | 4 SNP.EFS | 4 SNP.log10LC50 | 4 SNP.MRD19bin | 4 SNP.MRD46bin | 4 SNP.OS	24.975	17.3268	0.693766	0.699	0.836732	2	203478937	203479427		AC009960.1	pseudogene	1	q33.2	AC009960.1
ENSG00000223620	1 CNV.EFS | 1 CNV.log10LC50 | 1 CNV.MRD19bin | 1 CNV.MRD46bin | 1 CNV.OS | 38 SNP.EFS | 38 SNP.log10LC50 | 38 SNP.MRD19bin | 38 SNP.MRD46bin | 38 SNP.OS	194.805	273.166	1.40225	0.114	0.804531	4	127484664	127485931	RNA binding motif protein 48 pseudogene 1 [Source:HGNC Symbol;Acc:44054]	RBM48P1	pseudogene	1	q28.1	RBM48P1
ENSG00000223621	2 CNV.EFS | 2 CNV.log10LC50 | 2 CNV.MRD19bin | 2 CNV.MRD46bin | 2 CNV.OS | 6 SNP.EFS | 6 SNP.log10LC50 | 6 SNP.MRD19bin | 6 SNP.MRD46bin | 6 SNP.OS	39.96	60.8599	1.52302	0.096	0.804531	9	5855781	5856426	adenylate kinase 4 pseudogene 4 [Source:HGNC Symbol;Acc:39067]	AK4P4	pseudogene	-1	p24.1	AK4P4
ENSG00000223622	1 CNV.EFS | 1 CNV.log10LC50 | 1 CNV.MRD19bin | 1 CNV.MRD46bin | 1 CNV.OS | 2 SNP.EFS | 2 SNP.log10LC50 | 2 SNP.MRD19bin | 2 SNP.MRD46bin | 2 SNP.OS	14.985	12.4381	0.830039	0.506	0.804531	6	52670411	52678258	glutathione S-transferase alpha 6, pseudogene [Source:HGNC Symbol;Acc:4630]	GSTA6P	pseudogene	-1	p12.2	GSTA6P
ENSG00000223623	1 CNV.EFS | 1 CNV.log10LC50 | 1 CNV.MRD19bin | 1 CNV.MRD46bin | 1 CNV.OS	4.995	7.59175	1.51987	0.133	0.804531	6	25053855	25057301		RP3-425P12.1	lincRNA	-1	p22.3	RP3-425P12.1
ENSG00000223625	1 CNV.EFS | 1 CNV.log10LC50 | 1 CNV.MRD19bin | 1 CNV.MRD46bin | 1 CNV.OS	4.995	4.49503	0.899905	0.418	0.804531	13	20032538	20032858	cytochrome c, somatic pseudogene 32 [Source:HGNC Symbol;Acc:24406]	CYCSP32	pseudogene	-1	q12.11	CYCSP32
ENSG00000223626	1 CNV.EFS | 1 CNV.log10LC50 | 1 CNV.MRD19bin | 1 CNV.MRD46bin | 1 CNV.OS | 1 MH.EFS | 1 MH.log10LC50 | 1 MH.MRD19bin | 1 MH.MRD46bin | 1 MH.OS | 7 SNP.EFS | 7 SNP.log10LC50 | 7 SNP.MRD19bin | 7 SNP.MRD46bin | 7 SNP.OS	44.955	38.51	0.856634	0.511	0.804531	13	112976881	112985539	long intergenic non-protein coding RNA 1044 [Source:HGNC Symbol;Acc:49032]	LINC01044	lincRNA	-1	q34	LINC01044
ENSG00000223628	3 SNP.EFS | 3 SNP.log10LC50 | 3 SNP.MRD19bin | 3 SNP.MRD46bin | 3 SNP.OS	14.985	9.85959	0.657964	0.668	0.827072	15	25826116	25826269		AC023449.2	pseudogene	1	q12	AC023449.2
ENSG00000223629	2 CNV.EFS | 2 CNV.log10LC50 | 2 CNV.MRD19bin | 2 CNV.MRD46bin | 2 CNV.OS	9.99	6.7019	0.67086	0.615	0.814467	8	6808248	6809121	defensin, alpha 8 pseudogene [Source:HGNC Symbol;Acc:31799]	DEFA8P	pseudogene	-1	p23.1	DEFA8P
ENSG00000223631	2 SNP.EFS | 2 SNP.log10LC50 | 2 SNP.MRD19bin | 2 SNP.MRD46bin | 2 SNP.OS	9.99	9.75368	0.976345	0.386	0.804531	2	132160474	132166622	long intergenic non-protein coding RNA 1120 [Source:HGNC Symbol;Acc:49265]	LINC01120	lincRNA	1	q21.1	LINC01120
ENSG00000223633	1 CNV.EFS | 1 CNV.log10LC50 | 1 CNV.MRD19bin | 1 CNV.MRD46bin | 1 CNV.OS | 10 SNP.EFS | 10 SNP.log10LC50 | 10 SNP.MRD19bin | 10 SNP.MRD46bin | 10 SNP.OS	54.945	50.5404	0.919836	0.485	0.804531	6	58488888	58513860		RP11-143A22.1	lincRNA	1	p11.2	RP11-143A22.1
ENSG00000223634	8 SNP.EFS | 8 SNP.log10LC50 | 8 SNP.MRD19bin | 8 SNP.MRD46bin | 8 SNP.OS	39.96	52.7319	1.31962	0.168	0.804531	2	23580387	23583247		AC012506.3	lincRNA	-1	p24.1	AC012506.3
ENSG00000223635	2 CNV.EFS | 2 CNV.log10LC50 | 2 CNV.MRD19bin | 2 CNV.MRD46bin | 2 CNV.OS	9.99	6.19178	0.619798	0.572	0.804531	1	229644248	229650019		RP4-613A2.1	antisense	1	q42.13	RP4-613A2.1
ENSG00000223638	21 SNP.EFS | 21 SNP.log10LC50 | 21 SNP.MRD19bin | 21 SNP.MRD46bin | 21 SNP.OS	104.895	138.607	1.32139	0.17	0.804531	19	56270380	56274541	ret finger protein-like 4A [Source:HGNC Symbol;Acc:16449]	RFPL4A	protein_coding	1	q13.42	RFPL4A
ENSG00000223640	27 SNP.EFS | 27 SNP.log10LC50 | 27 SNP.MRD19bin | 27 SNP.MRD46bin | 27 SNP.OS	134.865	183.31	1.35921	0.162	0.804531	2	9221524	9221856	ribosomal protein L30 pseudogene 3 [Source:HGNC Symbol;Acc:36380]	RPL30P3	pseudogene	-1	p25.1	RPL30P3
ENSG00000223643	1 CNV.EFS | 1 CNV.log10LC50 | 1 CNV.MRD19bin | 1 CNV.MRD46bin | 1 CNV.OS	4.995	2.88084	0.576744	0.616	0.814467	1	17177752	17179624		RP11-108M9.1	lincRNA	-1	p36.13	RP11-108M9.1
ENSG00000223646	40 SNP.EFS | 40 SNP.log10LC50 | 40 SNP.MRD19bin | 40 SNP.MRD46bin | 40 SNP.OS	199.8	161.069	0.806149	0.637	0.819518	7	112262433	112348135		AC002463.3	lincRNA	1	q31.1	AC002463.3
ENSG00000223647	12 SNP.EFS | 12 SNP.log10LC50 | 12 SNP.MRD19bin | 12 SNP.MRD46bin | 12 SNP.OS	59.94	62.6281	1.04485	0.332	0.804531	2	32018892	32029049		AL133249.1	lincRNA	-1	p23.1	AL133249.1
ENSG00000223648	2 CNV.EFS | 2 CNV.log10LC50 | 2 CNV.MRD19bin | 2 CNV.MRD46bin | 2 CNV.OS | 1 SNP.EFS | 1 SNP.log10LC50 | 1 SNP.MRD19bin | 1 SNP.MRD46bin | 1 SNP.OS	14.985	10.0898	0.673325	0.659	0.825204	14	107113741	107114274	immunoglobulin heavy variable 3-64 [Source:HGNC Symbol;Acc:5617]	IGHV3-64	IG_V_gene	-1	q32.33	IGHV3-64
ENSG00000223649	1 CNV.EFS | 1 CNV.log10LC50 | 1 CNV.MRD19bin | 1 CNV.MRD46bin | 1 CNV.OS	4.995	2.0323	0.406867	0.644	0.821089	1	211665597	211666259		RP11-359E8.3	lincRNA	1	q32.3	RP11-359E8.3
ENSG00000223650	1 CNV.EFS | 1 CNV.log10LC50 | 1 CNV.MRD19bin | 1 CNV.MRD46bin | 1 CNV.OS	4.995	1.64194	0.328716	0.763	0.842457	X	73325407	73327793	ubiquitin-like with PHD and ring finger domains 2 pseudogene 1 [Source:HGNC Symbol;Acc:39565]	UHRF2P1	pseudogene	1	q13.2	UHRF2P1
ENSG00000223651	1 CNV.EFS | 1 CNV.log10LC50 | 1 CNV.MRD19bin | 1 CNV.MRD46bin | 1 CNV.OS	4.995	4.92471	0.985929	0.424	0.804531	20	40625771	40628037		RP5-1121H13.1	pseudogene	-1	q12	RP5-1121H13.1
ENSG00000223652	1 CNV.EFS | 1 CNV.log10LC50 | 1 CNV.MRD19bin | 1 CNV.MRD46bin | 1 CNV.OS | 11 SNP.EFS | 11 SNP.log10LC50 | 11 SNP.MRD19bin | 11 SNP.MRD46bin | 11 SNP.OS	59.94	37.4319	0.624489	0.808	0.848858	5	122422943	122425994		AC106786.1	antisense	-1	q23.2	AC106786.1
ENSG00000223653	2 MH.EFS | 2 MH.log10LC50 | 2 MH.MRD19bin | 2 MH.MRD46bin | 2 MH.OS | 75 SNP.EFS | 75 SNP.log10LC50 | 75 SNP.MRD19bin | 75 SNP.MRD46bin | 75 SNP.OS	384.615	355.433	0.924126	0.5	0.804531	1	85742398	85913807		RP11-131L23.1	antisense	1	p22.3	RP11-131L23.1
ENSG00000223656	1 SNP.EFS | 1 SNP.log10LC50 | 1 SNP.MRD19bin | 1 SNP.MRD46bin | 1 SNP.OS	4.995	2.40073	0.480626	0.679	0.83005	1	100163798	100164734	high mobility group box 3 pseudogene 10 [Source:HGNC Symbol;Acc:39302]	HMGB3P10	pseudogene	1	p21.2	HMGB3P10
ENSG00000223659	1 CNV.EFS | 1 CNV.log10LC50 | 1 CNV.MRD19bin | 1 CNV.MRD46bin | 1 CNV.OS	4.995	3.3377	0.668209	0.568	0.804531	1	562757	564390		RP5-857K21.5	lincRNA	-1	p36.33	RP5-857K21.5
ENSG00000223660	1 SNP.EFS | 1 SNP.log10LC50 | 1 SNP.MRD19bin | 1 SNP.MRD46bin | 1 SNP.OS	4.995	6.46019	1.29333	0.251	0.804531	19	54703321	54703838		AC012314.20	antisense	-1	q13.42	AC012314.20
ENSG00000223662	1 CNV.EFS | 1 CNV.log10LC50 | 1 CNV.MRD19bin | 1 CNV.MRD46bin | 1 CNV.OS | 4 SNP.EFS | 4 SNP.log10LC50 | 4 SNP.MRD19bin | 4 SNP.MRD46bin | 4 SNP.OS	24.975	35.0022	1.40149	0.176	0.804531	21	15954523	15970624	SAMSN1 antisense RNA 1 [Source:HGNC Symbol;Acc:39599]	SAMSN1-AS1	antisense	1	q11.2	SAMSN1-AS1
ENSG00000223664	2 CNV.EFS | 2 CNV.log10LC50 | 2 CNV.MRD19bin | 2 CNV.MRD46bin | 2 CNV.OS	9.99	6.18796	0.619415	0.689	0.83393	9	44562093	44562588		AL162415.4	pseudogene	1	p11.2	AL162415.4
ENSG00000223665	16 SNP.EFS | 16 SNP.log10LC50 | 16 SNP.MRD19bin | 16 SNP.MRD46bin | 16 SNP.OS	79.92	96.8119	1.21136	0.224	0.804531	7	91268162	91272827		CTB-111F10.1	lincRNA	-1	q21.2	CTB-111F10.1
ENSG00000223668	5 SNP.EFS | 5 SNP.log10LC50 | 5 SNP.MRD19bin | 5 SNP.MRD46bin | 5 SNP.OS	24.975	22.8266	0.91398	0.413	0.804531	3	39400036	39401413	eukaryotic translation elongation factor 1 alpha 1 pseudogene 24 [Source:HGNC Symbol;Acc:37897]	EEF1A1P24	pseudogene	1	p22.1	EEF1A1P24
ENSG00000223669	1 CNV.EFS | 1 CNV.log10LC50 | 1 CNV.MRD19bin | 1 CNV.MRD46bin | 1 CNV.OS	4.995	4.92471	0.985929	0.424	0.804531	20	61363918	61366699		RP11-93B14.4	antisense	-1	q13.33	RP11-93B14.4
ENSG00000223671	1 CNV.EFS | 1 CNV.log10LC50 | 1 CNV.MRD19bin | 1 CNV.MRD46bin | 1 CNV.OS	4.995	2.91789	0.584162	0.555	0.804531	21	36844393	36844730	ribosomal protein L34 pseudogene 3 [Source:HGNC Symbol;Acc:10343]	RPL34P3	pseudogene	-1	q22.12	RPL34P3
ENSG00000223672	2 CNV.EFS | 2 CNV.log10LC50 | 2 CNV.MRD19bin | 2 CNV.MRD46bin | 2 CNV.OS | 12 SNP.EFS | 12 SNP.log10LC50 | 12 SNP.MRD19bin | 12 SNP.MRD46bin | 12 SNP.OS	69.93	56.9501	0.814387	0.617	0.814713	9	13322805	13323449		RP11-272P10.3	pseudogene	-1	p23	RP11-272P10.3
ENSG00000223675	36 SNP.EFS | 36 SNP.log10LC50 | 36 SNP.MRD19bin | 36 SNP.MRD46bin | 36 SNP.OS	179.82	172.503	0.95931	0.453	0.804531	1	95051112	95057853		RP11-86H7.6	lincRNA	-1	p21.3	RP11-86H7.6
ENSG00000223676	1 CNV.EFS | 1 CNV.log10LC50 | 1 CNV.MRD19bin | 1 CNV.MRD46bin | 1 CNV.OS	4.995	5.44714	1.09052	0.322	0.804531	13	50935546	50935899	ribosomal protein L34 pseudogene 26 [Source:HGNC Symbol;Acc:36100]	RPL34P26	pseudogene	-1	q14.3	RPL34P26
ENSG00000223677	1 CNV.EFS | 1 CNV.log10LC50 | 1 CNV.MRD19bin | 1 CNV.MRD46bin | 1 CNV.OS | 2 SNP.EFS | 2 SNP.log10LC50 | 2 SNP.MRD19bin | 2 SNP.MRD46bin | 2 SNP.OS	14.985	11.6882	0.779995	0.584	0.807691	6	28994457	28995384	olfactory receptor, family 2, subfamily AD, member 1 pseudogene [Source:HGNC Symbol;Acc:14749]	OR2AD1P	pseudogene	-1	p22.1	OR2AD1P
ENSG00000223678	2 CNV.EFS | 2 CNV.log10LC50 | 2 CNV.MRD19bin | 2 CNV.MRD46bin | 2 CNV.OS | 1 SNP.EFS | 1 SNP.log10LC50 | 1 SNP.MRD19bin | 1 SNP.MRD46bin | 1 SNP.OS	14.985	7.17844	0.479042	0.894	0.880468	9	33402855	33409946		RP11-311H10.4	antisense	1	p13.3	RP11-311H10.4
ENSG00000223679	2 SNP.EFS | 2 SNP.log10LC50 | 2 SNP.MRD19bin | 2 SNP.MRD46bin | 2 SNP.OS	9.99	10.3355	1.03458	0.327	0.804531	22	23332865	23350523		AP000362.1	pseudogene	1	q11.22	AP000362.1
ENSG00000223684	2 CNV.EFS | 2 CNV.log10LC50 | 2 CNV.MRD19bin | 2 CNV.MRD46bin | 2 CNV.OS | 1 SNP.EFS | 1 SNP.log10LC50 | 1 SNP.MRD19bin | 1 SNP.MRD46bin | 1 SNP.OS	14.985	7.06651	0.471572	0.868	0.869759	9	21209188	21209778	interferon, omega 1 pseudogene 18 [Source:HGNC Symbol;Acc:5450]	IFNWP18	pseudogene	-1	p21.3	IFNWP18
ENSG00000223685	54 SNP.EFS | 54 SNP.log10LC50 | 54 SNP.MRD19bin | 54 SNP.MRD46bin | 54 SNP.OS	269.73	192.636	0.714182	0.758	0.842457	13	38624954	38717369	long intergenic non-protein coding RNA 571 [Source:HGNC Symbol;Acc:43721]	LINC00571	lincRNA	-1	q13.3	LINC00571
ENSG00000223688	1 CNV.EFS | 1 CNV.log10LC50 | 1 CNV.MRD19bin | 1 CNV.MRD46bin | 1 CNV.OS	4.995	6.61818	1.32496	0.258	0.804531	11	3580887	3581252	ribosomal protein S24 pseudogene 14 [Source:HGNC Symbol;Acc:35744]	RPS24P14	pseudogene	1	p15.4	RPS24P14
ENSG00000223692	1 CNV.EFS | 1 CNV.log10LC50 | 1 CNV.MRD19bin | 1 CNV.MRD46bin | 1 CNV.OS	4.995	3.13906	0.62844	0.53	0.804531	21	47882384	47889219	DIP2A intronic transcript 1 (non-protein coding) [Source:HGNC Symbol;Acc:41430]	DIP2A-IT1	sense_intronic	1	q22.3	DIP2A-IT1
ENSG00000223694	2 CNV.EFS | 2 CNV.log10LC50 | 2 CNV.MRD19bin | 2 CNV.MRD46bin | 2 CNV.OS	9.99	6.38066	0.638705	0.527	0.804531	1	240333455	240334591	alcohol dehydrogenase 5 (class III), chi polypeptide, pseudogene 3 [Source:HGNC Symbol;Acc:22991]	ADH5P3	pseudogene	1	q43	ADH5P3
ENSG00000223697	1 CNV.EFS | 1 CNV.log10LC50 | 1 CNV.MRD19bin | 1 CNV.MRD46bin | 1 CNV.OS	4.995	1.26309	0.252871	0.884	0.877621	8	133850375	133856543		AF230666.2	antisense	-1	q24.22	AF230666.2
ENSG00000223700	1 SNP.EFS | 1 SNP.log10LC50 | 1 SNP.MRD19bin | 1 SNP.MRD46bin | 1 SNP.OS	4.995	2.55178	0.510867	0.737	0.842457	2	84104851	84105677		AC104395.1	pseudogene	-1	p11.2	AC104395.1
ENSG00000223701	2 CNV.EFS | 2 CNV.log10LC50 | 2 CNV.MRD19bin | 2 CNV.MRD46bin | 2 CNV.OS	9.99	14.8092	1.4824	0.143	0.804531	6	150205567	150240644	RAET1E antisense RNA 1 [Source:HGNC Symbol;Acc:48994]	RAET1E-AS1	antisense	1	q25.1	RAET1E-AS1
ENSG00000223702	1 CNV.EFS | 1 CNV.log10LC50 | 1 CNV.MRD19bin | 1 CNV.MRD46bin | 1 CNV.OS	4.995	1.99663	0.399726	0.764	0.842457	6	31348188	31348616	zinc finger, DHHC-type containing 20 pseudogene 2 [Source:HGNC Symbol;Acc:33457]	ZDHHC20P2	pseudogene	1	p21.33	ZDHHC20P2
ENSG00000223703	1 CNV.EFS | 1 CNV.log10LC50 | 1 CNV.MRD19bin | 1 CNV.MRD46bin | 1 CNV.OS	4.995	6.75094	1.35154	0.196	0.804531	2	91924752	91955465		AC027612.4	pseudogene	1	p11.1	AC027612.4
ENSG00000223704	49 SNP.EFS | 49 SNP.log10LC50 | 49 SNP.MRD19bin | 49 SNP.MRD46bin | 49 SNP.OS	244.755	349.34	1.42731	0.108	0.804531	22	27254597	27261749		RP1-90L6.2	lincRNA	1	q12.1	RP1-90L6.2
ENSG00000223705	1 CNV.EFS | 1 CNV.log10LC50 | 1 CNV.MRD19bin | 1 CNV.MRD46bin | 1 CNV.OS | 2 EX.EFS | 2 EX.log10LC50 | 2 EX.MRD19bin | 2 EX.MRD46bin | 2 EX.OS	14.985	28.3378	1.89108	0.075	0.804531	7	75039605	75046066	NOP2/Sun domain family, member 5 pseudogene 1 [Source:HGNC Symbol;Acc:19146]	NSUN5P1	pseudogene	1	q11.23	NSUN5P1
ENSG00000223707	1 CNV.EFS | 1 CNV.log10LC50 | 1 CNV.MRD19bin | 1 CNV.MRD46bin | 1 CNV.OS	4.995	0.638379	0.127804	0.907	0.887307	X	85104415	85105144		RP1-93L7.3	pseudogene	-1	q21.2	RP1-93L7.3
ENSG00000223709	2 CNV.EFS | 2 CNV.log10LC50 | 2 CNV.MRD19bin | 2 CNV.MRD46bin | 2 CNV.OS	9.99	12.2465	1.22587	0.277	0.804531	11	89789145	89796167	tripartite motif containing 64E, pseudogene [Source:HGNC Symbol;Acc:43975]	TRIM64EP	pseudogene	-1	q14.3	TRIM64EP
ENSG00000223711	1 CNV.EFS | 1 CNV.log10LC50 | 1 CNV.MRD19bin | 1 CNV.MRD46bin | 1 CNV.OS	4.995	8.29323	1.66031	0.158	0.804531	3	195270871	195277400		AC091633.3	antisense	1	q29	AC091633.3
ENSG00000223714	1 CNV.EFS | 1 CNV.log10LC50 | 1 CNV.MRD19bin | 1 CNV.MRD46bin | 1 CNV.OS	4.995	1.00495	0.201191	0.786	0.842457	X	41134992	41136031		RP5-1172N10.2	lincRNA	1	p11.4	RP5-1172N10.2
ENSG00000223715	1 CNV.EFS | 1 CNV.log10LC50 | 1 CNV.MRD19bin | 1 CNV.MRD46bin | 1 CNV.OS | 31 SNP.EFS | 31 SNP.log10LC50 | 31 SNP.MRD19bin | 31 SNP.MRD46bin | 31 SNP.OS	159.84	108.316	0.677653	0.74	0.842457	3	176321931	176353320		RP11-71G7.1	lincRNA	-1	q26.32	RP11-71G7.1
ENSG00000223716	2 CNV.EFS | 2 CNV.log10LC50 | 2 CNV.MRD19bin | 2 CNV.MRD46bin | 2 CNV.OS | 2 MH.EFS | 2 MH.log10LC50 | 2 MH.MRD19bin | 2 MH.MRD46bin | 2 MH.OS | 64 SNP.EFS | 64 SNP.log10LC50 | 64 SNP.MRD19bin | 64 SNP.MRD46bin | 64 SNP.OS	339.66	368.845	1.08592	0.313	0.804531	9	38360424	38376427		RP11-113O24.3	lincRNA	1	p13.2	RP11-113O24.3
ENSG00000223717	1 CNV.EFS | 1 CNV.log10LC50 | 1 CNV.MRD19bin | 1 CNV.MRD46bin | 1 CNV.OS | 41 SNP.EFS | 41 SNP.log10LC50 | 41 SNP.MRD19bin | 41 SNP.MRD46bin | 41 SNP.OS	209.79	167.906	0.800352	0.635	0.819433	13	59325181	59326367	DnaJ (Hsp40) homolog, subfamily A, member 1 pseudogene 1 [Source:HGNC Symbol;Acc:39337]	DNAJA1P1	pseudogene	-1	q21.1	DNAJA1P1
ENSG00000223718	1 CNV.EFS | 1 CNV.log10LC50 | 1 CNV.MRD19bin | 1 CNV.MRD46bin | 1 CNV.OS | 3 SNP.EFS | 3 SNP.log10LC50 | 3 SNP.MRD19bin | 3 SNP.MRD46bin | 3 SNP.OS	19.98	12.4734	0.624293	0.724	0.841116	7	135344787	135345401		AC093107.7	pseudogene	1	q33	AC093107.7
ENSG00000223720	4 SNP.EFS | 4 SNP.log10LC50 | 4 SNP.MRD19bin | 4 SNP.MRD46bin | 4 SNP.OS	19.98	23.9003	1.19621	0.271	0.804531	1	48671637	48672515		RP5-1024N4.2	lincRNA	1	p33	RP5-1024N4.2
ENSG00000223721	1 SNP.EFS | 1 SNP.log10LC50 | 1 SNP.MRD19bin | 1 SNP.MRD46bin | 1 SNP.OS	4.995	1.52554	0.305414	0.818	0.848858	7	138386352	138387807	ubiquinol-cytochrome c reductase, Rieske iron-sulfur polypeptide 1 pseudogene 2 [Source:HGNC Symbol;Acc:39172]	UQCRFS1P2	pseudogene	1	q34	UQCRFS1P2
ENSG00000223722	1 CNV.EFS | 1 CNV.log10LC50 | 1 CNV.MRD19bin | 1 CNV.MRD46bin | 1 CNV.OS | 1 SNP.EFS | 1 SNP.log10LC50 | 1 SNP.MRD19bin | 1 SNP.MRD46bin | 1 SNP.OS	9.99	9.96645	0.997643	0.394	0.804531	12	31907651	31908055		RP11-467L13.5	pseudogene	1	p11.21	RP11-467L13.5
ENSG00000223723	1 CNV.EFS | 1 CNV.log10LC50 | 1 CNV.MRD19bin | 1 CNV.MRD46bin | 1 CNV.OS	4.995	1.00495	0.201191	0.786	0.842457	X	36980269	36981498		BX842568.2	pseudogene	-1	p21.1	BX842568.2
ENSG00000223724	1 CNV.EFS | 1 CNV.log10LC50 | 1 CNV.MRD19bin | 1 CNV.MRD46bin | 1 CNV.OS	4.995	2.90767	0.582116	0.633	0.818806	13	49618215	49620930	RAD17 homolog (S. pombe) pseudogene 2 [Source:HGNC Symbol;Acc:9809]	RAD17P2	pseudogene	-1	q14.2	RAD17P2
ENSG00000223725	1 CNV.EFS | 1 CNV.log10LC50 | 1 CNV.MRD19bin | 1 CNV.MRD46bin | 1 CNV.OS | 1 MH.EFS | 1 MH.log10LC50 | 1 MH.MRD19bin | 1 MH.MRD46bin | 1 MH.OS | 60 SNP.EFS | 60 SNP.log10LC50 | 60 SNP.MRD19bin | 60 SNP.MRD46bin | 60 SNP.OS	309.69	203.11	0.655848	0.832	0.853767	2	208104588	208394519		AC007879.5	antisense	-1	q33.3	AC007879.5
ENSG00000223726	25 SNP.EFS | 25 SNP.log10LC50 | 25 SNP.MRD19bin | 25 SNP.MRD46bin | 25 SNP.OS	124.875	96.6946	0.774331	0.655	0.824101	22	27703444	27714499		CTA-929C8.7	lincRNA	-1	q12.1	CTA-929C8.7
ENSG00000223727	309 SNP.EFS | 309 SNP.log10LC50 | 309 SNP.MRD19bin | 309 SNP.MRD46bin | 309 SNP.OS	1543.45	1508.43	0.977305	0.46	0.804531	3	3292371	3668980		AC026188.1	lincRNA	-1	p26.2	AC026188.1
ENSG00000223728	2 CNV.EFS | 2 CNV.log10LC50 | 2 CNV.MRD19bin | 2 CNV.MRD46bin | 2 CNV.OS | 9 SNP.EFS | 9 SNP.log10LC50 | 9 SNP.MRD19bin | 9 SNP.MRD46bin | 9 SNP.OS	54.945	55.5127	1.01033	0.349	0.804531	1	147313096	147314493		RP11-314N2.2	pseudogene	1	q21.2	RP11-314N2.2
ENSG00000223729	1 CNV.EFS | 1 CNV.log10LC50 | 1 CNV.MRD19bin | 1 CNV.MRD46bin | 1 CNV.OS | 35 SNP.EFS | 35 SNP.log10LC50 | 35 SNP.MRD19bin | 35 SNP.MRD46bin | 35 SNP.OS	179.82	160.155	0.89064	0.553	0.804531	9	137185777	137187243		RP11-145E17.2	lincRNA	-1	q34.2	RP11-145E17.2
ENSG00000223731	1 CNV.EFS | 1 CNV.log10LC50 | 1 CNV.MRD19bin | 1 CNV.MRD46bin | 1 CNV.OS	4.995	6.35846	1.27296	0.27	0.804531	X	24380878	24383541	suppressor of Ty 20 homolog (S. cerevisiae)-like 1 [Source:HGNC Symbol;Acc:30773]	SUPT20HL1	pseudogene	1	p22.11	SUPT20HL1
ENSG00000223732	1 CNV.EFS | 1 CNV.log10LC50 | 1 CNV.MRD19bin | 1 CNV.MRD46bin | 1 CNV.OS | 1 EX.EFS | 1 EX.log10LC50 | 1 EX.MRD19bin | 1 EX.MRD46bin | 1 EX.OS | 22 SNP.EFS | 22 SNP.log10LC50 | 22 SNP.MRD19bin | 22 SNP.MRD46bin | 22 SNP.OS	119.88	126.665	1.0566	0.355	0.804531	13	45556212	45657260		RP11-321C24.1	lincRNA	-1	q14.12	RP11-321C24.1
ENSG00000223733	1 CNV.EFS | 1 CNV.log10LC50 | 1 CNV.MRD19bin | 1 CNV.MRD46bin | 1 CNV.OS	4.995	2.01556	0.403516	0.726	0.841116	X	104048595	104049120	ribosomal protein L18a pseudogene 14 [Source:HGNC Symbol;Acc:36624]	RPL18AP14	pseudogene	1	q22.3	RPL18AP14
ENSG00000223734	1 CNV.EFS | 1 CNV.log10LC50 | 1 CNV.MRD19bin | 1 CNV.MRD46bin | 1 CNV.OS	4.995	6.80726	1.36281	0.276	0.804531	2	20251895	20254257		RP11-644K8.1	antisense	1	p24.1	RP11-644K8.1
ENSG00000223735	1 CNV.EFS | 1 CNV.log10LC50 | 1 CNV.MRD19bin | 1 CNV.MRD46bin | 1 CNV.OS	4.995	6.61818	1.32496	0.258	0.804531	11	5336002	5336914	olfactory receptor, family 51, subfamily B, member 3 pseudogene [Source:HGNC Symbol;Acc:14706]	OR51B3P	pseudogene	-1	p15.4	OR51B3P
ENSG00000223738	31 SNP.EFS | 31 SNP.log10LC50 | 31 SNP.MRD19bin | 31 SNP.MRD46bin | 31 SNP.OS	154.845	141.192	0.911828	0.503	0.804531	3	74150500	74152704		RP11-781E19.1	pseudogene	1	p13	RP11-781E19.1
ENSG00000223740	1 CNV.EFS | 1 CNV.log10LC50 | 1 CNV.MRD19bin | 1 CNV.MRD46bin | 1 CNV.OS | 2 SNP.EFS | 2 SNP.log10LC50 | 2 SNP.MRD19bin | 2 SNP.MRD46bin | 2 SNP.OS	14.985	14.8518	0.991113	0.36	0.804531	7	56593121	56593806		RP11-760D2.4	pseudogene	-1	p11.2	RP11-760D2.4
ENSG00000223741	1 CNV.EFS | 1 CNV.log10LC50 | 1 CNV.MRD19bin | 1 CNV.MRD46bin | 1 CNV.OS	4.995	2.91789	0.584162	0.555	0.804531	21	37858281	37859709	proteasome (prosome, macropain) 26S subunit, non-ATPase, 4 pseudogene 1 [Source:HGNC Symbol;Acc:9562]	PSMD4P1	pseudogene	-1	q22.13	PSMD4P1
ENSG00000223742	1 CNV.EFS | 1 CNV.log10LC50 | 1 CNV.MRD19bin | 1 CNV.MRD46bin | 1 CNV.OS | 2 MH.EFS | 2 MH.log10LC50 | 2 MH.MRD19bin | 2 MH.MRD46bin | 2 MH.OS	14.985	14.3071	0.954759	0.367	0.804531	X	28589649	28604512		RP11-149B9.2	lincRNA	-1	p21.3	RP11-149B9.2
ENSG00000223745	1 CNV.EFS | 1 CNV.log10LC50 | 1 CNV.MRD19bin | 1 CNV.MRD46bin | 1 CNV.OS | 10 SNP.EFS | 10 SNP.log10LC50 | 10 SNP.MRD19bin | 10 SNP.MRD46bin | 10 SNP.OS	54.945	47.4033	0.862741	0.54	0.804531	1	93727743	93811582		RP4-717I23.3	processed_transcript	-1	p22.1	RP4-717I23.3
ENSG00000223746	1 CNV.EFS | 1 CNV.log10LC50 | 1 CNV.MRD19bin | 1 CNV.MRD46bin | 1 CNV.OS | 4 SNP.EFS | 4 SNP.log10LC50 | 4 SNP.MRD19bin | 4 SNP.MRD46bin | 4 SNP.OS	24.975	24.375	0.975974	0.385	0.804531	10	44236885	44237798	transcription elongation factor B (SIII), polypeptide 1 pseudogene 30 [Source:HGNC Symbol;Acc:49171]	TCEB1P30	pseudogene	-1	q11.21	TCEB1P30
ENSG00000223749	1 CNV.EFS | 1 CNV.log10LC50 | 1 CNV.MRD19bin | 1 CNV.MRD46bin | 1 CNV.OS	4.995	1.96782	0.393958	0.77	0.842457	X	133677367	133680741	MIR503 host gene (non-protein coding) [Source:HGNC Symbol;Acc:28258]	MIR503HG	lincRNA	-1	q26.3	MIR503HG
ENSG00000223750	26 SNP.EFS | 26 SNP.log10LC50 | 26 SNP.MRD19bin | 26 SNP.MRD46bin | 26 SNP.OS	129.87	96.9816	0.746759	0.694	0.835296	20	1645929	1688846	signal-regulatory protein beta 3, pseudogene [Source:HGNC Symbol;Acc:49209]	SIRPB3P	pseudogene	-1	p13	SIRPB3P
ENSG00000223753	1 CNV.EFS | 1 CNV.log10LC50 | 1 CNV.MRD19bin | 1 CNV.MRD46bin | 1 CNV.OS	4.995	2.01556	0.403516	0.726	0.841116	X	100938779	100939448		GHc-602D8.2	pseudogene	1	q22.1	GHc-602D8.2
ENSG00000223756	1 CNV.EFS | 1 CNV.log10LC50 | 1 CNV.MRD19bin | 1 CNV.MRD46bin | 1 CNV.OS | 1 EX.EFS | 1 EX.log10LC50 | 1 EX.MRD19bin | 1 EX.MRD46bin | 1 EX.OS | 1 SNP.EFS | 1 SNP.log10LC50 | 1 SNP.MRD19bin | 1 SNP.MRD46bin | 1 SNP.OS	14.985	23.3728	1.55974	0.137	0.804531	11	3402191	3430208	tumor suppressing subtransferable candidate 2 pseudogene [Source:HGNC Symbol;Acc:12384]	TSSC2	pseudogene	1	p15.4	TSSC2
ENSG00000223758	2 CNV.EFS | 2 CNV.log10LC50 | 2 CNV.MRD19bin | 2 CNV.MRD46bin | 2 CNV.OS	9.99	14.915	1.493	0.163	0.804531	9	39368376	39368790		RP11-347J14.4	pseudogene	-1	p13.1	RP11-347J14.4
ENSG00000223759	2 CNV.EFS | 2 CNV.log10LC50 | 2 CNV.MRD19bin | 2 CNV.MRD46bin | 2 CNV.OS	9.99	4.83117	0.4836	0.834	0.855054	1	149672997	149677289		RP11-353N4.4	lincRNA	1	q21.2	RP11-353N4.4
ENSG00000223760	2 MH.EFS | 2 MH.log10LC50 | 2 MH.MRD19bin | 2 MH.MRD46bin | 2 MH.OS	9.99	6.04741	0.605346	0.633	0.818806	2	130887194	130896990	mediator complex subunit 15 pseudogene 9 [Source:HGNC Symbol;Acc:44130]	MED15P9	pseudogene	1	q21.1	MED15P9
ENSG00000223761	1 CNV.EFS | 1 CNV.log10LC50 | 1 CNV.MRD19bin | 1 CNV.MRD46bin | 1 CNV.OS | 13 SNP.EFS | 13 SNP.log10LC50 | 13 SNP.MRD19bin | 13 SNP.MRD46bin | 13 SNP.OS	69.93	71.8778	1.02785	0.356	0.804531	10	89351364	89365781		RP11-57C13.4	lincRNA	-1	q23.2	RP11-57C13.4
ENSG00000223764	1 MH.EFS | 1 MH.log10LC50 | 1 MH.MRD19bin | 1 MH.MRD46bin | 1 MH.OS	4.995	1.5574	0.311792	0.877	0.874826	1	852245	856396		RP11-54O7.3	lincRNA	-1	p36.33	RP11-54O7.3
ENSG00000223765	1 CNV.EFS | 1 CNV.log10LC50 | 1 CNV.MRD19bin | 1 CNV.MRD46bin | 1 CNV.OS | 18 SNP.EFS | 18 SNP.log10LC50 | 18 SNP.MRD19bin | 18 SNP.MRD46bin | 18 SNP.OS	94.905	49.8205	0.524951	0.884	0.877621	6	72160537	72168577		RP1-288M22.2	lincRNA	1	q13	RP1-288M22.2
ENSG00000223768	1 CNV.EFS | 1 CNV.log10LC50 | 1 CNV.MRD19bin | 1 CNV.MRD46bin | 1 CNV.OS | 2 SNP.EFS | 2 SNP.log10LC50 | 2 SNP.MRD19bin | 2 SNP.MRD46bin | 2 SNP.OS	14.985	9.62564	0.642351	0.68	0.830647	21	46713200	46717269	long intergenic non-protein coding RNA 205 [Source:HGNC Symbol;Acc:16420]	LINC00205	lincRNA	1	q22.3	LINC00205
ENSG00000223772	1 CNV.EFS | 1 CNV.log10LC50 | 1 CNV.MRD19bin | 1 CNV.MRD46bin | 1 CNV.OS	4.995	0.638379	0.127804	0.907	0.887307	X	85559370	85560089	gem (nuclear organelle) associated protein 8 pseudogene 3 [Source:HGNC Symbol;Acc:37978]	GEMIN8P3	pseudogene	1	q21.2	GEMIN8P3
ENSG00000223773	1 CNV.EFS | 1 CNV.log10LC50 | 1 CNV.MRD19bin | 1 CNV.MRD46bin | 1 CNV.OS	4.995	0.362826	0.0726378	0.984	0.9229	X	2527389	2575270	CD99 molecule pseudogene 1 [Source:HGNC Symbol;Acc:7083]	CD99P1	pseudogene	1	p22.33	CD99P1
ENSG00000223774	1 CNV.EFS | 1 CNV.log10LC50 | 1 CNV.MRD19bin | 1 CNV.MRD46bin | 1 CNV.OS | 2 MH.EFS | 2 MH.log10LC50 | 2 MH.MRD19bin | 2 MH.MRD46bin | 2 MH.OS | 4 SNP.EFS | 4 SNP.log10LC50 | 4 SNP.MRD19bin | 4 SNP.MRD46bin | 4 SNP.OS	34.965	34.3856	0.983428	0.43	0.804531	1	201862970	201869106		RP11-307B6.3	antisense	1	q32.1	RP11-307B6.3
ENSG00000223776	2 CNV.EFS | 2 CNV.log10LC50 | 2 CNV.MRD19bin | 2 CNV.MRD46bin | 2 CNV.OS	9.99	6.38066	0.638705	0.527	0.804531	1	236686369	236687808	LGALS8 antisense RNA 1 [Source:HGNC Symbol;Acc:40340]	LGALS8-AS1	antisense	-1	q43	LGALS8-AS1
ENSG00000223779	2 CNV.EFS | 2 CNV.log10LC50 | 2 CNV.MRD19bin | 2 CNV.MRD46bin | 2 CNV.OS | 1 SNP.EFS | 1 SNP.log10LC50 | 1 SNP.MRD19bin | 1 SNP.MRD46bin | 1 SNP.OS	14.985	4.31719	0.288101	0.986	0.924628	1	149239531	149265510		RP11-403I13.4	lincRNA	1	q21.2	RP11-403I13.4
ENSG00000223780	2 CNV.EFS | 2 CNV.log10LC50 | 2 CNV.MRD19bin | 2 CNV.MRD46bin | 2 CNV.OS	9.99	20.8162	2.0837	0.053	0.804531	9	70727365	70734146	meprin A, alpha pseudogene 2 [Source:HGNC Symbol;Acc:7017]	MEP1AP2	pseudogene	-1	q21.11	MEP1AP2
ENSG00000223781	2 CNV.EFS | 2 CNV.log10LC50 | 2 CNV.MRD19bin | 2 CNV.MRD46bin | 2 CNV.OS	9.99	5.48388	0.548937	0.764	0.842457	9	41277733	41298538		RP11-95K23.6	lincRNA	1	p12	RP11-95K23.6
ENSG00000223782	49 SNP.EFS | 49 SNP.log10LC50 | 49 SNP.MRD19bin | 49 SNP.MRD46bin | 49 SNP.OS	244.755	230.713	0.942626	0.468	0.804531	13	27551680	27551926	ribosomal protein S21 pseudogene 8 [Source:HGNC Symbol;Acc:39705]	RPS21P8	pseudogene	1	q12.13	RPS21P8
ENSG00000223783	1 CNV.EFS | 1 CNV.log10LC50 | 1 CNV.MRD19bin | 1 CNV.MRD46bin | 1 CNV.OS | 1 MH.EFS | 1 MH.log10LC50 | 1 MH.MRD19bin | 1 MH.MRD46bin | 1 MH.OS | 6 SNP.EFS | 6 SNP.log10LC50 | 6 SNP.MRD19bin | 6 SNP.MRD46bin | 6 SNP.OS	39.96	35.4129	0.886209	0.518	0.804531	3	195563064	195587275		AC124944.5	lincRNA	-1	q29	AC124944.5
ENSG00000223784	1 CNV.EFS | 1 CNV.log10LC50 | 1 CNV.MRD19bin | 1 CNV.MRD46bin | 1 CNV.OS | 73 SNP.EFS | 73 SNP.log10LC50 | 73 SNP.MRD19bin | 73 SNP.MRD46bin | 73 SNP.OS	369.63	403.488	1.0916	0.31	0.804531	10	6779344	6780988		RP11-554I8.2	lincRNA	1	p14	RP11-554I8.2
ENSG00000223786	1 CNV.EFS | 1 CNV.log10LC50 | 1 CNV.MRD19bin | 1 CNV.MRD46bin | 1 CNV.OS | 189 SNP.EFS | 189 SNP.log10LC50 | 189 SNP.MRD19bin | 189 SNP.MRD46bin | 189 SNP.OS	949.05	902.415	0.950861	0.451	0.804531	6	74779167	75400443		RP11-554D15.1	lincRNA	1	q13	RP11-554D15.1
ENSG00000223787	1 CNV.EFS | 1 CNV.log10LC50 | 1 CNV.MRD19bin | 1 CNV.MRD46bin | 1 CNV.OS	4.995	3.87492	0.77576	0.474	0.804531	1	93046033	93046378		RP4-593M8.1	pseudogene	-1	p22.1	RP4-593M8.1
ENSG00000223788	2 MH.EFS | 2 MH.log10LC50 | 2 MH.MRD19bin | 2 MH.MRD46bin | 2 MH.OS | 5 SNP.EFS | 5 SNP.log10LC50 | 5 SNP.MRD19bin | 5 SNP.MRD46bin | 5 SNP.OS	34.965	20.1361	0.575894	0.866	0.868681	2	233306744	233312128	DIS3 mitotic control homolog (S. cerevisiae)-like 2 pseudogene 1 [Source:HGNC Symbol;Acc:14021]	DIS3L2P1	pseudogene	1	q37.1	DIS3L2P1
ENSG00000223791	12 SNP.EFS | 12 SNP.log10LC50 | 12 SNP.MRD19bin | 12 SNP.MRD46bin | 12 SNP.OS	59.94	47.8812	0.798818	0.575	0.805787	3	23845515	23848396	UBE2E1 antisense RNA 1 [Source:HGNC Symbol;Acc:40598]	UBE2E1-AS1	antisense	-1	p24.3	UBE2E1-AS1
ENSG00000223794	2 CNV.EFS | 2 CNV.log10LC50 | 2 CNV.MRD19bin | 2 CNV.MRD46bin | 2 CNV.OS | 1 MH.EFS | 1 MH.log10LC50 | 1 MH.MRD19bin | 1 MH.MRD46bin | 1 MH.OS | 11 SNP.EFS | 11 SNP.log10LC50 | 11 SNP.MRD19bin | 11 SNP.MRD46bin | 11 SNP.OS	69.93	69.7604	0.997574	0.397	0.804531	1	179224868	179225216	cytochrome c oxidase subunit Vb pseudogene 8 [Source:HGNC Symbol;Acc:39083]	COX5BP8	pseudogene	1	q25.2	COX5BP8
ENSG00000223795	1 CNV.EFS | 1 CNV.log10LC50 | 1 CNV.MRD19bin | 1 CNV.MRD46bin | 1 CNV.OS | 30 SNP.EFS | 30 SNP.log10LC50 | 30 SNP.MRD19bin | 30 SNP.MRD46bin | 30 SNP.OS	154.845	149.821	0.967555	0.428	0.804531	9	137397318	137413288		RP11-473E2.2	lincRNA	1	q34.2	RP11-473E2.2
ENSG00000223797	1 EX.EFS | 1 EX.log10LC50 | 1 EX.MRD19bin | 1 EX.MRD46bin | 1 EX.OS | 4 MH.EFS | 4 MH.log10LC50 | 4 MH.MRD19bin | 4 MH.MRD46bin | 4 MH.OS | 38 SNP.EFS | 38 SNP.log10LC50 | 38 SNP.MRD19bin | 38 SNP.MRD46bin | 38 SNP.OS	214.785	358.552	1.66935	0.086	0.804531	3	40355293	40494820	ENTPD3 antisense RNA 1 [Source:HGNC Symbol;Acc:26710]	ENTPD3-AS1	antisense	-1	p22.1	ENTPD3-AS1
ENSG00000223799	1 CNV.EFS | 1 CNV.log10LC50 | 1 CNV.MRD19bin | 1 CNV.MRD46bin | 1 CNV.OS	4.995	1.86259	0.372891	0.675	0.828952	21	34636178	34638565	IL10RB antisense RNA 1 (head to head) [Source:HGNC Symbol;Acc:44303]	IL10RB-AS1	antisense	-1	q22.11	IL10RB-AS1
ENSG00000223800	1 CNV.EFS | 1 CNV.log10LC50 | 1 CNV.MRD19bin | 1 CNV.MRD46bin | 1 CNV.OS	4.995	7.83849	1.56927	0.18	0.804531	10	57228087	57228982		RP11-598C10.2	lincRNA	1	q21.1	RP11-598C10.2
ENSG00000223803	1 MH.EFS | 1 MH.log10LC50 | 1 MH.MRD19bin | 1 MH.MRD46bin | 1 MH.OS | 16 SNP.EFS | 16 SNP.log10LC50 | 16 SNP.MRD19bin | 16 SNP.MRD46bin | 16 SNP.OS	84.915	71.2457	0.839024	0.561	0.804531	3	186617987	186618346	ribosomal protein S20 pseudogene 14 [Source:HGNC Symbol;Acc:36692]	RPS20P14	pseudogene	1	q27.3	RPS20P14
ENSG00000223804	1 CNV.EFS | 1 CNV.log10LC50 | 1 CNV.MRD19bin | 1 CNV.MRD46bin | 1 CNV.OS	4.995	1.04959	0.210128	0.916	0.890699	1	143647638	143745417		RP6-206I17.1	lincRNA	-1	q21.1	RP6-206I17.1
ENSG00000223806	1 CNV.EFS | 1 CNV.log10LC50 | 1 CNV.MRD19bin | 1 CNV.MRD46bin | 1 CNV.OS | 27 SNP.EFS | 27 SNP.log10LC50 | 27 SNP.MRD19bin | 27 SNP.MRD46bin | 27 SNP.OS	139.86	136.756	0.977808	0.436	0.804531	21	40110945	40119384	long intergenic non-protein coding RNA 114 [Source:HGNC Symbol;Acc:1265]	LINC00114	lincRNA	-1	q22.2	LINC00114
ENSG00000223807	2 CNV.EFS | 2 CNV.log10LC50 | 2 CNV.MRD19bin | 2 CNV.MRD46bin | 2 CNV.OS | 14 SNP.EFS | 14 SNP.log10LC50 | 14 SNP.MRD19bin | 14 SNP.MRD46bin | 14 SNP.OS	79.92	67.1066	0.839673	0.56	0.804531	9	32926049	32926448		RP11-562M8.4	pseudogene	1	p21.1	RP11-562M8.4
ENSG00000223808	1 CNV.EFS | 1 CNV.log10LC50 | 1 CNV.MRD19bin | 1 CNV.MRD46bin | 1 CNV.OS | 29 SNP.EFS | 29 SNP.log10LC50 | 29 SNP.MRD19bin | 29 SNP.MRD46bin | 29 SNP.OS	149.85	217.469	1.45125	0.132	0.804531	10	9012088	9015431		RP11-428L9.2	lincRNA	1	p14	RP11-428L9.2
ENSG00000223809	1 CNV.EFS | 1 CNV.log10LC50 | 1 CNV.MRD19bin | 1 CNV.MRD46bin | 1 CNV.OS	4.995	1.96782	0.393958	0.77	0.842457	X	134257167	134257532		RP11-85L21.6	lincRNA	-1	q26.3	RP11-85L21.6
ENSG00000223810	1 CNV.EFS | 1 CNV.log10LC50 | 1 CNV.MRD19bin | 1 CNV.MRD46bin | 1 CNV.OS | 18 SNP.EFS | 18 SNP.log10LC50 | 18 SNP.MRD19bin | 18 SNP.MRD46bin | 18 SNP.OS	94.905	145.802	1.5363	0.114	0.804531	1	151921999	151923388	keratin 8 pseudogene 28 [Source:HGNC Symbol;Acc:33380]	KRT8P28	pseudogene	-1	q21.3	KRT8P28
ENSG00000223811	2 CNV.EFS | 2 CNV.log10LC50 | 2 CNV.MRD19bin | 2 CNV.MRD46bin | 2 CNV.OS | 53 SNP.EFS | 53 SNP.log10LC50 | 53 SNP.MRD19bin | 53 SNP.MRD46bin | 53 SNP.OS	274.725	273.984	0.997304	0.403	0.804531	6	113678205	113689146		RP11-437J19.1	lincRNA	-1	q21	RP11-437J19.1
ENSG00000223812	42 SNP.EFS | 42 SNP.log10LC50 | 42 SNP.MRD19bin | 42 SNP.MRD46bin | 42 SNP.OS	209.79	132.854	0.633273	0.854	0.86355	3	191275113	191308145		RP11-197K6.1	lincRNA	1	q28	RP11-197K6.1
ENSG00000223813	23 SNP.EFS | 23 SNP.log10LC50 | 23 SNP.MRD19bin | 23 SNP.MRD46bin | 23 SNP.OS	114.885	102.755	0.89442	0.562	0.804531	7	29553841	29603286		AC007255.8	antisense	-1	p14.3	AC007255.8
ENSG00000223815	1 CNV.EFS | 1 CNV.log10LC50 | 1 CNV.MRD19bin | 1 CNV.MRD46bin | 1 CNV.OS	4.995	1.88949	0.378276	0.796	0.84681	13	60718832	60727639	DIAPH3 antisense RNA 2 [Source:HGNC Symbol;Acc:39916]	DIAPH3-AS2	antisense	1	q21.2	DIAPH3-AS2
ENSG00000223817	1 CNV.EFS | 1 CNV.log10LC50 | 1 CNV.MRD19bin | 1 CNV.MRD46bin | 1 CNV.OS	4.995	7.18592	1.43862	0.143	0.804531	10	73267910	73271630	CDH23 antisense RNA 1 [Source:HGNC Symbol;Acc:31433]	CDH23-AS1	antisense	-1	q22.1	CDH23-AS1
ENSG00000223819	1 CNV.EFS | 1 CNV.log10LC50 | 1 CNV.MRD19bin | 1 CNV.MRD46bin | 1 CNV.OS | 2 MH.EFS | 2 MH.log10LC50 | 2 MH.MRD19bin | 2 MH.MRD46bin | 2 MH.OS	14.985	7.27626	0.485569	0.836	0.855333	X	100055292	100055773		RP3-347M6.1	pseudogene	-1	q22.1	RP3-347M6.1
ENSG00000223820	1 CNV.EFS | 1 CNV.log10LC50 | 1 CNV.MRD19bin | 1 CNV.MRD46bin | 1 CNV.OS	4.995	7.18592	1.43862	0.143	0.804531	10	89577685	89605369	cofilin 1 (non-muscle) pseudogene 1 [Source:HGNC Symbol;Acc:28560]	CFL1P1	pseudogene	1	q23.31	CFL1P1
ENSG00000223821	1 CNV.EFS | 1 CNV.log10LC50 | 1 CNV.MRD19bin | 1 CNV.MRD46bin | 1 CNV.OS	4.995	4.97683	0.996362	0.349	0.804531	6	74201748	74202465		RP11-505P4.6	antisense	-1	q13	RP11-505P4.6
ENSG00000223822	1 CNV.EFS | 1 CNV.log10LC50 | 1 CNV.MRD19bin | 1 CNV.MRD46bin | 1 CNV.OS | 6 SNP.EFS | 6 SNP.log10LC50 | 6 SNP.MRD19bin | 6 SNP.MRD46bin | 6 SNP.OS	34.965	18.4921	0.528873	0.825	0.849977	21	24762579	24763317	eukaryotic translation elongation factor 1 alpha 1 pseudogene 1 [Source:HGNC Symbol;Acc:3191]	EEF1A1P1	pseudogene	1	q21.2	EEF1A1P1
ENSG00000223823	1 MH.EFS | 1 MH.log10LC50 | 1 MH.MRD19bin | 1 MH.MRD46bin | 1 MH.OS	4.995	4.75311	0.951574	0.393	0.804531	1	1072397	1079436		RP11-465B22.5	lincRNA	1	p36.33	RP11-465B22.5
ENSG00000223825	1 SNP.EFS | 1 SNP.log10LC50 | 1 SNP.MRD19bin | 1 SNP.MRD46bin | 1 SNP.OS	4.995	4.44404	0.889698	0.389	0.804531	2	203066103	203066609	DAZ associated protein 2 pseudogene 1 [Source:HGNC Symbol;Acc:43869]	DAZAP2P1	pseudogene	-1	q33.1	DAZAP2P1
ENSG00000223826	4 SNP.EFS | 4 SNP.log10LC50 | 4 SNP.MRD19bin | 4 SNP.MRD46bin | 4 SNP.OS	19.98	24.3818	1.22031	0.243	0.804531	2	102095852	102103284		AC092570.2	lincRNA	1	q11.2	AC092570.2
ENSG00000223828	1 CNV.EFS | 1 CNV.log10LC50 | 1 CNV.MRD19bin | 1 CNV.MRD46bin | 1 CNV.OS	4.995	2.79571	0.559701	0.555	0.804531	1	174725988	174726257	barrier to autointegration factor 1 pseudogene 4 [Source:HGNC Symbol;Acc:43884]	BANF1P4	pseudogene	-1	q25.1	BANF1P4
ENSG00000223829	1 CNV.EFS | 1 CNV.log10LC50 | 1 CNV.MRD19bin | 1 CNV.MRD46bin | 1 CNV.OS	4.995	6.5775	1.31682	0.254	0.804531	7	47009300	47067079		AC004870.4	processed_transcript	1	p12.3	AC004870.4
ENSG00000223834	1 CNV.EFS | 1 CNV.log10LC50 | 1 CNV.MRD19bin | 1 CNV.MRD46bin | 1 CNV.OS | 22 SNP.EFS | 22 SNP.log10LC50 | 22 SNP.MRD19bin | 22 SNP.MRD46bin | 22 SNP.OS	114.885	96.0436	0.835998	0.586	0.808057	10	31893528	31895146		RP11-472N13.2	lincRNA	1	p11.22	RP11-472N13.2
ENSG00000223837	1 CNV.EFS | 1 CNV.log10LC50 | 1 CNV.MRD19bin | 1 CNV.MRD46bin | 1 CNV.OS	4.995	5.6905	1.13924	0.261	0.804531	6	32938009	32938663	BRD2 intronic transcript 1 (non-protein coding) [Source:HGNC Symbol;Acc:41311]	BRD2-IT1	sense_intronic	1	p21.32	BRD2-IT1
ENSG00000223838	161 SNP.EFS | 161 SNP.log10LC50 | 161 SNP.MRD19bin | 161 SNP.MRD46bin | 161 SNP.OS	804.195	774.899	0.963571	0.479	0.804531	7	19393157	19618229		AC007091.1	lincRNA	1	p21.1	AC007091.1
ENSG00000223839	2 CNV.EFS | 2 CNV.log10LC50 | 2 CNV.MRD19bin | 2 CNV.MRD46bin | 2 CNV.OS	9.99	7.02374	0.703077	0.622	0.815864	9	42466317	42474239	family with sequence similarity 95, member B1 [Source:HGNC Symbol;Acc:32318]	FAM95B1	processed_transcript	1	p12	FAM95B1
ENSG00000223841	1 CNV.EFS | 1 CNV.log10LC50 | 1 CNV.MRD19bin | 1 CNV.MRD46bin | 1 CNV.OS | 48 SNP.EFS | 48 SNP.log10LC50 | 48 SNP.MRD19bin | 48 SNP.MRD46bin | 48 SNP.OS	244.755	148.302	0.605922	0.842	0.857073	10	59715055	59716938		RP11-448K10.1	pseudogene	1	q21.1	RP11-448K10.1
ENSG00000223842	1 CNV.EFS | 1 CNV.log10LC50 | 1 CNV.MRD19bin | 1 CNV.MRD46bin | 1 CNV.OS | 2 SNP.EFS | 2 SNP.log10LC50 | 2 SNP.MRD19bin | 2 SNP.MRD46bin | 2 SNP.OS	14.985	5.95823	0.397613	0.866	0.868681	1	219395590	219398839		RP11-135J2.3	lincRNA	-1	q41	RP11-135J2.3
ENSG00000223843	5 SNP.EFS | 5 SNP.log10LC50 | 5 SNP.MRD19bin | 5 SNP.MRD46bin | 5 SNP.OS	24.975	21.4143	0.857429	0.522	0.804531	22	43911997	43932747	EFCAB6 antisense RNA 1 [Source:HGNC Symbol;Acc:39999]	EFCAB6-AS1	antisense	1	q13.2	EFCAB6-AS1
ENSG00000223845	2 SNP.EFS | 2 SNP.log10LC50 | 2 SNP.MRD19bin | 2 SNP.MRD46bin | 2 SNP.OS	9.99	5.88978	0.589568	0.616	0.814467	7	63904180	63905120	vomeronasal 1 receptor 40 pseudogene [Source:HGNC Symbol;Acc:37360]	VN1R40P	pseudogene	-1	q11.21	VN1R40P
ENSG00000223847	1 CNV.EFS | 1 CNV.log10LC50 | 1 CNV.MRD19bin | 1 CNV.MRD46bin | 1 CNV.OS | 7 SNP.EFS | 7 SNP.log10LC50 | 7 SNP.MRD19bin | 7 SNP.MRD46bin | 7 SNP.OS	39.96	46.6077	1.16636	0.291	0.804531	1	187683374	187683866		RP5-925F19.1	pseudogene	-1	q31.1	RP5-925F19.1
ENSG00000223849	1 CNV.EFS | 1 CNV.log10LC50 | 1 CNV.MRD19bin | 1 CNV.MRD46bin | 1 CNV.OS	4.995	5.821	1.16537	0.303	0.804531	9	97885803	97886150		RP11-80I15.1	pseudogene	1	q22.32	RP11-80I15.1
ENSG00000223850	2 EX.EFS | 2 EX.log10LC50 | 2 EX.MRD19bin | 2 EX.MRD46bin | 2 EX.OS | 6 SNP.EFS | 6 SNP.log10LC50 | 6 SNP.MRD19bin | 6 SNP.MRD46bin | 6 SNP.OS	39.96	28.8774	0.722658	0.727	0.841839	2	16060521	16076139	MYCN upstream neighbor [Source:HGNC Symbol;Acc:32684]	MYCNUN	lincRNA	1	p24.3	MYCNUN
ENSG00000223859	35 SNP.EFS | 35 SNP.log10LC50 | 35 SNP.MRD19bin | 35 SNP.MRD46bin | 35 SNP.OS	174.825	172.435	0.98633	0.432	0.804531	2	67267678	67269098		AC007403.3	lincRNA	1	p14	AC007403.3
ENSG00000223861	1 CNV.EFS | 1 CNV.log10LC50 | 1 CNV.MRD19bin | 1 CNV.MRD46bin | 1 CNV.OS	4.995	4.80805	0.962573	0.413	0.804531	1	151529922	151530416		RP11-74C1.2	pseudogene	1	q21.3	RP11-74C1.2
ENSG00000223863	7 SNP.EFS | 7 SNP.log10LC50 | 7 SNP.MRD19bin | 7 SNP.MRD46bin | 7 SNP.OS	34.965	48.5054	1.38726	0.178	0.804531	2	64713487	64728038		AC008074.4	lincRNA	1	p14	AC008074.4
ENSG00000223864	1 CNV.EFS | 1 CNV.log10LC50 | 1 CNV.MRD19bin | 1 CNV.MRD46bin | 1 CNV.OS	4.995	4.92471	0.985929	0.424	0.804531	20	37606354	37607065	nucleophosmin 1 (nucleolar phosphoprotein B23, numatrin) pseudogene 19 [Source:HGNC Symbol;Acc:7921]	NPM1P19	pseudogene	-1	q12	NPM1P19
ENSG00000223865	1 CNV.EFS | 1 CNV.log10LC50 | 1 CNV.MRD19bin | 1 CNV.MRD46bin | 1 CNV.OS | 1 EX.EFS | 1 EX.log10LC50 | 1 EX.MRD19bin | 1 EX.MRD46bin | 1 EX.OS | 3 SNP.EFS | 3 SNP.log10LC50 | 3 SNP.MRD19bin | 3 SNP.MRD46bin | 3 SNP.OS	24.975	40.5876	1.62513	0.074	0.804531	6	33043703	33054978	major histocompatibility complex, class II, DP beta 1 [Source:HGNC Symbol;Acc:4940]	HLA-DPB1	protein_coding	1	p21.32	HLA-DPB1
ENSG00000223867	25 SNP.EFS | 25 SNP.log10LC50 | 25 SNP.MRD19bin | 25 SNP.MRD46bin | 25 SNP.OS	124.875	144.994	1.16111	0.255	0.804531	7	16977849	16978181		AC098592.7	pseudogene	1	p21.1	AC098592.7
ENSG00000223869	1 CNV.EFS | 1 CNV.log10LC50 | 1 CNV.MRD19bin | 1 CNV.MRD46bin | 1 CNV.OS | 33 SNP.EFS | 33 SNP.log10LC50 | 33 SNP.MRD19bin | 33 SNP.MRD46bin | 33 SNP.OS	169.83	154.411	0.909208	0.524	0.804531	1	215116466	215116883		RP11-323K10.1	pseudogene	1	q41	RP11-323K10.1
ENSG00000223870	1 CNV.EFS | 1 CNV.log10LC50 | 1 CNV.MRD19bin | 1 CNV.MRD46bin | 1 CNV.OS | 12 SNP.EFS | 12 SNP.log10LC50 | 12 SNP.MRD19bin | 12 SNP.MRD46bin | 12 SNP.OS	64.935	71.1434	1.09561	0.288	0.804531	21	26499782	26507561		AP000233.3	lincRNA	1	q21.2	AP000233.3
ENSG00000223873	1 SNP.EFS | 1 SNP.log10LC50 | 1 SNP.MRD19bin | 1 SNP.MRD46bin | 1 SNP.OS	4.995	8.0967	1.62096	0.154	0.804531	2	182559169	182559627		AC013733.5	pseudogene	1	q31.3	AC013733.5
ENSG00000223875	1 CNV.EFS | 1 CNV.log10LC50 | 1 CNV.MRD19bin | 1 CNV.MRD46bin | 1 CNV.OS	4.995	3.26718	0.65409	0.467	0.804531	22	16100517	16124973	neurobeachin pseudogene 3 [Source:HGNC Symbol;Acc:40004]	NBEAP3	pseudogene	-1	q11.1	NBEAP3
ENSG00000223876	1 CNV.EFS | 1 CNV.log10LC50 | 1 CNV.MRD19bin | 1 CNV.MRD46bin | 1 CNV.OS | 17 SNP.EFS | 17 SNP.log10LC50 | 17 SNP.MRD19bin | 17 SNP.MRD46bin | 17 SNP.OS	89.91	144.596	1.60823	0.091	0.804531	10	93304609	93304855	ribosomal protein S27 pseudogene 1 [Source:HGNC Symbol;Acc:23740]	RPS27P1	pseudogene	1	q23.32	RPS27P1
ENSG00000223877	1 CNV.EFS | 1 CNV.log10LC50 | 1 CNV.MRD19bin | 1 CNV.MRD46bin | 1 CNV.OS | 2 SNP.EFS | 2 SNP.log10LC50 | 2 SNP.MRD19bin | 2 SNP.MRD46bin | 2 SNP.OS	14.985	6.50195	0.433897	0.883	0.877621	15	22440227	22440848		RP11-2F9.3	pseudogene	-1	q11.2	RP11-2F9.3
ENSG00000223878	1 CNV.EFS | 1 CNV.log10LC50 | 1 CNV.MRD19bin | 1 CNV.MRD46bin | 1 CNV.OS	4.995	5.61451	1.12403	0.301	0.804531	17	15410180	15410668		AC005517.3	pseudogene	1	p12	AC005517.3
ENSG00000223880	1 CNV.EFS | 1 CNV.log10LC50 | 1 CNV.MRD19bin | 1 CNV.MRD46bin | 1 CNV.OS | 10 SNP.EFS | 10 SNP.log10LC50 | 10 SNP.MRD19bin | 10 SNP.MRD46bin | 10 SNP.OS	54.945	32.412	0.5899	0.817	0.848858	13	75824616	75826148	long intergenic non-protein coding RNA 1078 [Source:HGNC Symbol;Acc:49121]	LINC01078	lincRNA	1	q22.2	LINC01078
ENSG00000223881	1 CNV.EFS | 1 CNV.log10LC50 | 1 CNV.MRD19bin | 1 CNV.MRD46bin | 1 CNV.OS | 1 MH.EFS | 1 MH.log10LC50 | 1 MH.MRD19bin | 1 MH.MRD46bin | 1 MH.OS | 14 SNP.EFS | 14 SNP.log10LC50 | 14 SNP.MRD19bin | 14 SNP.MRD46bin | 14 SNP.OS	79.92	75.8709	0.949336	0.434	0.804531	1	198566854	198567998		RP11-553K8.2	lincRNA	-1	q31.3	RP11-553K8.2
ENSG00000223883	38 SNP.EFS | 38 SNP.log10LC50 | 38 SNP.MRD19bin | 38 SNP.MRD46bin | 38 SNP.OS	189.81	224.178	1.18107	0.255	0.804531	1	69521581	69650686		RP11-424D14.1	lincRNA	1	p31.2	RP11-424D14.1
ENSG00000223884	5 SNP.EFS | 5 SNP.log10LC50 | 5 SNP.MRD19bin | 5 SNP.MRD46bin | 5 SNP.OS	24.975	12.8673	0.515206	0.77	0.842457	2	7202858	7218011		AC019048.1	antisense	-1	p25.1	AC019048.1
ENSG00000223885	2 CNV.EFS | 2 CNV.log10LC50 | 2 CNV.MRD19bin | 2 CNV.MRD46bin | 2 CNV.OS	9.99	2.86885	0.287172	0.941	0.899532	8	7137292	7140766	family with sequence similarity 90, member A13, pseudogene [Source:HGNC Symbol;Acc:32261]	FAM90A13P	pseudogene	1	p23.1	FAM90A13P
ENSG00000223886	2 SNP.EFS | 2 SNP.log10LC50 | 2 SNP.MRD19bin | 2 SNP.MRD46bin | 2 SNP.OS	9.99	15.6535	1.56691	0.148	0.804531	7	105170656	105171118		RP11-251G23.2	pseudogene	1	q22.3	RP11-251G23.2
ENSG00000223891	1 CNV.EFS | 1 CNV.log10LC50 | 1 CNV.MRD19bin | 1 CNV.MRD46bin | 1 CNV.OS | 6 SNP.EFS | 6 SNP.log10LC50 | 6 SNP.MRD19bin | 6 SNP.MRD46bin | 6 SNP.OS	34.965	23.8635	0.682497	0.663	0.826494	20	42839600	42854667	OSER1 antisense RNA 1 (head to head) [Source:HGNC Symbol;Acc:48585]	OSER1-AS1	lincRNA	1	q13.12	OSER1-AS1
ENSG00000223893	1 CNV.EFS | 1 CNV.log10LC50 | 1 CNV.MRD19bin | 1 CNV.MRD46bin | 1 CNV.OS	4.995	6.5775	1.31682	0.254	0.804531	7	49981847	49984036		AC096568.3	pseudogene	-1	p12.2	AC096568.3
ENSG00000223896	1 CNV.EFS | 1 CNV.log10LC50 | 1 CNV.MRD19bin | 1 CNV.MRD46bin | 1 CNV.OS	4.995	3.87492	0.77576	0.474	0.804531	1	93221351	93222513	cyclin J pseudogene 2 [Source:HGNC Symbol;Acc:37997]	CCNJP2	pseudogene	1	p22.1	CCNJP2
ENSG00000223901	1 CNV.EFS | 1 CNV.log10LC50 | 1 CNV.MRD19bin | 1 CNV.MRD46bin | 1 CNV.OS	4.995	2.46113	0.492718	0.616	0.814467	21	47640183	47641992		AP001469.5	antisense	1	q22.3	AP001469.5
ENSG00000223904	1 CNV.EFS | 1 CNV.log10LC50 | 1 CNV.MRD19bin | 1 CNV.MRD46bin | 1 CNV.OS	4.995	2.01556	0.403516	0.726	0.841116	X	110677655	110678252	high mobility group box 1 pseudogene 12 [Source:HGNC Symbol;Acc:13317]	HMGB1P12	pseudogene	1	q23	HMGB1P12
ENSG00000223906	2 SNP.EFS | 2 SNP.log10LC50 | 2 SNP.MRD19bin | 2 SNP.MRD46bin | 2 SNP.OS	9.99	9.24798	0.925724	0.423	0.804531	1	100810033	100810798		RP5-837M10.2	lincRNA	1	p21.2	RP5-837M10.2
ENSG00000223907	5 SNP.EFS | 5 SNP.log10LC50 | 5 SNP.MRD19bin | 5 SNP.MRD46bin | 5 SNP.OS	24.975	36.7124	1.46997	0.15	0.804531	1	31984036	31989846		RP11-439L8.4	lincRNA	1	p35.2	RP11-439L8.4
ENSG00000223908	1 CNV.EFS | 1 CNV.log10LC50 | 1 CNV.MRD19bin | 1 CNV.MRD46bin | 1 CNV.OS	4.995	1.75604	0.35156	0.822	0.848858	5	159450747	159451052		AC068657.2	pseudogene	-1	q33.3	AC068657.2
ENSG00000223910	2 CNV.EFS | 2 CNV.log10LC50 | 2 CNV.MRD19bin | 2 CNV.MRD46bin | 2 CNV.OS | 1 EX.EFS | 1 EX.log10LC50 | 1 EX.MRD19bin | 1 EX.MRD46bin | 1 EX.OS | 19 SNP.EFS | 19 SNP.log10LC50 | 19 SNP.MRD19bin | 19 SNP.MRD46bin | 19 SNP.OS	109.89	58.2898	0.530438	0.928	0.897004	10	44124265	44170151	ZNF32 antisense RNA 3 [Source:HGNC Symbol;Acc:23583]	ZNF32-AS3	processed_transcript	1	q11.21	ZNF32-AS3
ENSG00000223912	2 CNV.EFS | 2 CNV.log10LC50 | 2 CNV.MRD19bin | 2 CNV.MRD46bin | 2 CNV.OS | 33 SNP.EFS | 33 SNP.log10LC50 | 33 SNP.MRD19bin | 33 SNP.MRD46bin | 33 SNP.OS	174.825	152.5	0.872299	0.537	0.804531	6	132593121	132594471	eukaryotic translation elongation factor 1 alpha 1 pseudogene 36 [Source:HGNC Symbol;Acc:37914]	EEF1A1P36	pseudogene	1	q23.2	EEF1A1P36
ENSG00000223914	12 SNP.EFS | 12 SNP.log10LC50 | 12 SNP.MRD19bin | 12 SNP.MRD46bin | 12 SNP.OS	59.94	69.529	1.15998	0.258	0.804531	12	40550041	40561509		AC079630.2	lincRNA	1	q12	AC079630.2
ENSG00000223918	1 CNV.EFS | 1 CNV.log10LC50 | 1 CNV.MRD19bin | 1 CNV.MRD46bin | 1 CNV.OS	4.995	4.53129	0.907165	0.458	0.804531	9	113489736	113489959		RP13-461N9.2	pseudogene	-1	q31.3	RP13-461N9.2
ENSG00000223920	5 SNP.EFS | 5 SNP.log10LC50 | 5 SNP.MRD19bin | 5 SNP.MRD46bin | 5 SNP.OS	24.975	23.1403	0.92654	0.454	0.804531	1	62119866	62120580		RP11-430G17.1	pseudogene	1	p31.3	RP11-430G17.1
ENSG00000223922	1 CNV.EFS | 1 CNV.log10LC50 | 1 CNV.MRD19bin | 1 CNV.MRD46bin | 1 CNV.OS	4.995	5.06056	1.01313	0.356	0.804531	2	39037574	39038796	argininosuccinate synthetase 1 pseudogene 2 [Source:HGNC Symbol;Acc:765]	ASS1P2	pseudogene	-1	p22.1	ASS1P2
ENSG00000223925	1 CNV.EFS | 1 CNV.log10LC50 | 1 CNV.MRD19bin | 1 CNV.MRD46bin | 1 CNV.OS	4.995	3.28104	0.656865	0.549	0.804531	21	10899082	10900005	solute carrier family 25 (mitochondrial carrier; ornithine transporter) member 15 pseudogene 4 [Source:HGNC Symbol;Acc:39845]	SLC25A15P4	pseudogene	1	p11.2	SLC25A15P4
ENSG00000223928	1 CNV.EFS | 1 CNV.log10LC50 | 1 CNV.MRD19bin | 1 CNV.MRD46bin | 1 CNV.OS	4.995	10.3493	2.07193	0.064	0.804531	10	24446764	24447710		RP11-183E9.2	pseudogene	1	p12.2	RP11-183E9.2
ENSG00000223929	6 SNP.EFS | 6 SNP.log10LC50 | 6 SNP.MRD19bin | 6 SNP.MRD46bin | 6 SNP.OS	29.97	31.7414	1.05911	0.341	0.804531	2	60586351	60618510		AC007381.2	lincRNA	-1	p16.1	AC007381.2
ENSG00000223930	1 CNV.EFS | 1 CNV.log10LC50 | 1 CNV.MRD19bin | 1 CNV.MRD46bin | 1 CNV.OS | 47 SNP.EFS | 47 SNP.log10LC50 | 47 SNP.MRD19bin | 47 SNP.MRD46bin | 47 SNP.OS	239.76	191.732	0.799683	0.651	0.823053	3	177919838	178103205		RP11-33A14.1	lincRNA	-1	q26.32	RP11-33A14.1
ENSG00000223931	1 CNV.EFS | 1 CNV.log10LC50 | 1 CNV.MRD19bin | 1 CNV.MRD46bin | 1 CNV.OS	4.995	9.85551	1.97307	0.09	0.804531	16	32063311	32063601		AC142381.1	protein_coding	1	p11.2	AC142381.1
ENSG00000223935	2 MH.EFS | 2 MH.log10LC50 | 2 MH.MRD19bin | 2 MH.MRD46bin | 2 MH.OS | 57 SNP.EFS | 57 SNP.log10LC50 | 57 SNP.MRD19bin | 57 SNP.MRD46bin | 57 SNP.OS	294.705	257.53	0.873856	0.51	0.804531	2	64622354	64680932		AC008074.3	antisense	-1	p14	AC008074.3
ENSG00000223940	1 CNV.EFS | 1 CNV.log10LC50 | 1 CNV.MRD19bin | 1 CNV.MRD46bin | 1 CNV.OS	4.995	1.96782	0.393958	0.77	0.842457	X	151648049	151649496	keratin 8 pseudogene 8 [Source:HGNC Symbol;Acc:33362]	KRT8P8	pseudogene	1	q28	KRT8P8
ENSG00000223941	1 CNV.EFS | 1 CNV.log10LC50 | 1 CNV.MRD19bin | 1 CNV.MRD46bin | 1 CNV.OS	4.995	8.64482	1.73069	0.131	0.804531	3	178136989	178175097	long intergenic non-protein coding RNA 1014 [Source:HGNC Symbol;Acc:41353]	LINC01014	sense_intronic	1	q26.32	LINC01014
ENSG00000223942	2 CNV.EFS | 2 CNV.log10LC50 | 2 CNV.MRD19bin | 2 CNV.MRD46bin | 2 CNV.OS	9.99	13.1429	1.31561	0.191	0.804531	6	166186689	166188674		RP11-252P19.2	lincRNA	-1	q27	RP11-252P19.2
ENSG00000223944	48 SNP.EFS | 48 SNP.log10LC50 | 48 SNP.MRD19bin | 48 SNP.MRD46bin | 48 SNP.OS	239.76	282.167	1.17687	0.265	0.804531	1	37728340	37790701		RP5-1180C18.1	lincRNA	-1	p34.3	RP5-1180C18.1
ENSG00000223945	1 CNV.EFS | 1 CNV.log10LC50 | 1 CNV.MRD19bin | 1 CNV.MRD46bin | 1 CNV.OS | 4 SNP.EFS | 4 SNP.log10LC50 | 4 SNP.MRD19bin | 4 SNP.MRD46bin | 4 SNP.OS	24.975	29.2456	1.171	0.265	0.804531	1	150025846	150027020		RP11-458I7.1	pseudogene	1	q21.2	RP11-458I7.1
ENSG00000223946	1 CNV.EFS | 1 CNV.log10LC50 | 1 CNV.MRD19bin | 1 CNV.MRD46bin | 1 CNV.OS	4.995	6.64808	1.33095	0.19	0.804531	6	41997791	41999120		RP11-533O20.2	lincRNA	1	p21.1	RP11-533O20.2
ENSG00000223947	1 SNP.EFS | 1 SNP.log10LC50 | 1 SNP.MRD19bin | 1 SNP.MRD46bin | 1 SNP.OS	4.995	4.12859	0.826545	0.443	0.804531	2	101610138	101618706		AC016738.4	antisense	-1	q11.2	AC016738.4
ENSG00000223948	27 SNP.EFS | 27 SNP.log10LC50 | 27 SNP.MRD19bin | 27 SNP.MRD46bin | 27 SNP.OS	134.865	97.9512	0.726291	0.718	0.841116	7	67234616	67235455		RP11-421N10.1	pseudogene	-1	q11.22	RP11-421N10.1
ENSG00000223953	1 CNV.EFS | 1 CNV.log10LC50 | 1 CNV.MRD19bin | 1 CNV.MRD46bin | 1 CNV.OS	4.995	5.62828	1.12678	0.306	0.804531	11	119209652	119217383	C1q and tumor necrosis factor related protein 5 [Source:HGNC Symbol;Acc:14344]	C1QTNF5	protein_coding	-1	q23.3	C1QTNF5
ENSG00000223956	19 SNP.EFS | 19 SNP.log10LC50 | 19 SNP.MRD19bin | 19 SNP.MRD46bin | 19 SNP.OS	94.905	97.8496	1.03103	0.351	0.804531	1	56880635	56881638		RP4-710M16.2	lincRNA	1	p32.2	RP4-710M16.2
ENSG00000223958	1 CNV.EFS | 1 CNV.log10LC50 | 1 CNV.MRD19bin | 1 CNV.MRD46bin | 1 CNV.OS	4.995	0.963765	0.192946	0.787	0.842457	X	52736652	52738983		RP11-552J9.12	pseudogene	1	p11.22	RP11-552J9.12
ENSG00000223959	1 CNV.EFS | 1 CNV.log10LC50 | 1 CNV.MRD19bin | 1 CNV.MRD46bin | 1 CNV.OS | 1 MH.EFS | 1 MH.log10LC50 | 1 MH.MRD19bin | 1 MH.MRD46bin | 1 MH.OS | 14 SNP.EFS | 14 SNP.log10LC50 | 14 SNP.MRD19bin | 14 SNP.MRD46bin | 14 SNP.OS	79.92	74.1166	0.927385	0.483	0.804531	16	90038994	90068569	AFG3-like AAA ATPase 1, pseudogene [Source:HGNC Symbol;Acc:314]	AFG3L1P	pseudogene	1	q24.3	AFG3L1P
ENSG00000223960	6 SNP.EFS | 6 SNP.log10LC50 | 6 SNP.MRD19bin | 6 SNP.MRD46bin | 6 SNP.OS	29.97	34.8052	1.16133	0.284	0.804531	2	179278666	179304970		AC009948.5	antisense	1	q31.2	AC009948.5
ENSG00000223962	5 SNP.EFS | 5 SNP.log10LC50 | 5 SNP.MRD19bin | 5 SNP.MRD46bin | 5 SNP.OS	24.975	11.1405	0.446065	0.92	0.892691	2	149621133	149621373	ubiquitin B pseudogene 3 [Source:HGNC Symbol;Acc:12466]	UBBP3	pseudogene	-1	q23.1	UBBP3
ENSG00000223963	2 CNV.EFS | 2 CNV.log10LC50 | 2 CNV.MRD19bin | 2 CNV.MRD46bin | 2 CNV.OS	9.99	6.38066	0.638705	0.527	0.804531	1	240932720	240934834	protein-kinase, interferon-inducible double stranded RNA dependent inhibitor, repressor of (P58 repressor) pseudogene 8 [Source:HGNC Symbol;Acc:39572]	PRKRIRP8	pseudogene	-1	q43	PRKRIRP8
ENSG00000223966	1 CNV.EFS | 1 CNV.log10LC50 | 1 CNV.MRD19bin | 1 CNV.MRD46bin | 1 CNV.OS	4.995	5.821	1.16537	0.303	0.804531	9	73340956	73345772		RP11-141J10.2	antisense	1	q21.12	RP11-141J10.2
ENSG00000223967	1 CNV.EFS | 1 CNV.log10LC50 | 1 CNV.MRD19bin | 1 CNV.MRD46bin | 1 CNV.OS	4.995	4.97683	0.996362	0.349	0.804531	6	74236467	74236602		RP11-505P4.5	pseudogene	-1	q13	RP11-505P4.5
ENSG00000223968	42 SNP.EFS | 42 SNP.log10LC50 | 42 SNP.MRD19bin | 42 SNP.MRD46bin | 42 SNP.OS	209.79	257.844	1.22906	0.227	0.804531	3	27665693	27665947		AC098614.1	pseudogene	-1	p24.1	AC098614.1
ENSG00000223970	1 CNV.EFS | 1 CNV.log10LC50 | 1 CNV.MRD19bin | 1 CNV.MRD46bin | 1 CNV.OS | 26 SNP.EFS | 26 SNP.log10LC50 | 26 SNP.MRD19bin | 26 SNP.MRD46bin | 26 SNP.OS	134.865	174.388	1.29306	0.189	0.804531	7	53070113	53071122		RP11-598O8.1	pseudogene	1	p12.1	RP11-598O8.1
ENSG00000223975	1 CNV.EFS | 1 CNV.log10LC50 | 1 CNV.MRD19bin | 1 CNV.MRD46bin | 1 CNV.OS	4.995	2.46113	0.492718	0.616	0.814467	21	44885189	44887178		AP001048.4	lincRNA	1	q22.3	AP001048.4
ENSG00000223976	37 SNP.EFS | 37 SNP.log10LC50 | 37 SNP.MRD19bin | 37 SNP.MRD46bin | 37 SNP.OS	184.815	233.194	1.26177	0.211	0.804531	2	176707615	176708030	exostoses (multiple)-like 2 pseudogene 1 [Source:HGNC Symbol;Acc:3517]	EXTL2P1	pseudogene	1	q31.1	EXTL2P1
ENSG00000223977	27 SNP.EFS | 27 SNP.log10LC50 | 27 SNP.MRD19bin | 27 SNP.MRD46bin | 27 SNP.OS	134.865	86.4763	0.641206	0.726	0.841116	2	83446014	83446229		AC138623.1	pseudogene	-1	p11.2	AC138623.1
ENSG00000223979	1 CNV.EFS | 1 CNV.log10LC50 | 1 CNV.MRD19bin | 1 CNV.MRD46bin | 1 CNV.OS | 11 SNP.EFS | 11 SNP.log10LC50 | 11 SNP.MRD19bin | 11 SNP.MRD46bin | 11 SNP.OS	59.94	50.4025	0.840883	0.505	0.804531	17	17577340	17581002	Smith-Magenis syndrome chromosome region, candidate 2 (non-protein coding) [Source:HGNC Symbol;Acc:17914]	SMCR2	lincRNA	-1	p11.2	SMCR2
ENSG00000223981	1 CNV.EFS | 1 CNV.log10LC50 | 1 CNV.MRD19bin | 1 CNV.MRD46bin | 1 CNV.OS	4.995	5.63432	1.12799	0.348	0.804531	7	74619641	74620426	prohibitin pseudogene 6 [Source:HGNC Symbol;Acc:39285]	PHBP6	pseudogene	1	q11.23	PHBP6
ENSG00000223982	2 CNV.EFS | 2 CNV.log10LC50 | 2 CNV.MRD19bin | 2 CNV.MRD46bin | 2 CNV.OS | 7 SNP.EFS | 7 SNP.log10LC50 | 7 SNP.MRD19bin | 7 SNP.MRD46bin | 7 SNP.OS	44.955	30.9689	0.688887	0.676	0.829012	1	231611702	231612034	small nuclear ribonucleoprotein D2 pseudogene 2 [Source:HGNC Symbol;Acc:38598]	SNRPD2P2	pseudogene	-1	q42.2	SNRPD2P2
ENSG00000223983	2 CNV.EFS | 2 CNV.log10LC50 | 2 CNV.MRD19bin | 2 CNV.MRD46bin | 2 CNV.OS	9.99	5.92193	0.592786	0.742	0.842457	9	67864636	67864981		RP11-12A20.8	pseudogene	1	q13	RP11-12A20.8
ENSG00000223984	1 CNV.EFS | 1 CNV.log10LC50 | 1 CNV.MRD19bin | 1 CNV.MRD46bin | 1 CNV.OS	4.995	10.3493	2.07193	0.064	0.804531	10	21913521	21915215	heterogeneous nuclear ribonucleoprotein R pseudogene 1 [Source:HGNC Symbol;Acc:44907]	HNRNPRP1	pseudogene	-1	p12.31	HNRNPRP1
ENSG00000223985	16 SNP.EFS | 16 SNP.log10LC50 | 16 SNP.MRD19bin | 16 SNP.MRD46bin | 16 SNP.OS	79.92	90.2078	1.12873	0.297	0.804531	2	490944	492655		AC093326.1	lincRNA	-1	p25.3	AC093326.1
ENSG00000223986	8 SNP.EFS | 8 SNP.log10LC50 | 8 SNP.MRD19bin | 8 SNP.MRD46bin | 8 SNP.OS	39.96	57.4004	1.43645	0.182	0.804531	3	193483470	193483792		RP11-528A4.3	pseudogene	1	q29	RP11-528A4.3
ENSG00000223987	1 CNV.EFS | 1 CNV.log10LC50 | 1 CNV.MRD19bin | 1 CNV.MRD46bin | 1 CNV.OS | 27 SNP.EFS | 27 SNP.log10LC50 | 27 SNP.MRD19bin | 27 SNP.MRD46bin | 27 SNP.OS	139.86	130.603	0.93381	0.469	0.804531	10	5346394	5346828		RP11-445P17.5	pseudogene	-1	p15.1	RP11-445P17.5
ENSG00000223989	1 CNV.EFS | 1 CNV.log10LC50 | 1 CNV.MRD19bin | 1 CNV.MRD46bin | 1 CNV.OS	4.995	4.39685	0.88025	0.444	0.804531	1	9908376	9910212		RP11-84A14.5	antisense	1	p36.22	RP11-84A14.5
ENSG00000223993	1 CNV.EFS | 1 CNV.log10LC50 | 1 CNV.MRD19bin | 1 CNV.MRD46bin | 1 CNV.OS | 47 SNP.EFS | 47 SNP.log10LC50 | 47 SNP.MRD19bin | 47 SNP.MRD46bin | 47 SNP.OS	239.76	213.061	0.888642	0.513	0.804531	10	87191699	87192271		RP11-475D12.1	lincRNA	-1	q23.1	RP11-475D12.1
ENSG00000223995	1 CNV.EFS | 1 CNV.log10LC50 | 1 CNV.MRD19bin | 1 CNV.MRD46bin | 1 CNV.OS	4.995	1.96782	0.393958	0.77	0.842457	X	127972419	127972812	ribosomal protein L32 pseudogene 35 [Source:HGNC Symbol;Acc:36547]	RPL32P35	pseudogene	-1	q25	RPL32P35
ENSG00000223997	2 CNV.EFS | 2 CNV.log10LC50 | 2 CNV.MRD19bin | 2 CNV.MRD46bin | 2 CNV.OS	9.99	5.94863	0.595458	0.693	0.834904	14	22907539	22907546	T cell receptor delta diversity 1 [Source:HGNC Symbol;Acc:12254]	TRDD1	TR_D_gene	1	q11.2	TRDD1
ENSG00000223999	1 CNV.EFS | 1 CNV.log10LC50 | 1 CNV.MRD19bin | 1 CNV.MRD46bin | 1 CNV.OS | 1 SNP.EFS | 1 SNP.log10LC50 | 1 SNP.MRD19bin | 1 SNP.MRD46bin | 1 SNP.OS	9.99	5.77281	0.577858	0.746	0.842457	22	23035263	23035797		LL22NC03-102D1.18	lincRNA	-1	q11.22	LL22NC03-102D1.18
ENSG00000224000	1 CNV.EFS | 1 CNV.log10LC50 | 1 CNV.MRD19bin | 1 CNV.MRD46bin | 1 CNV.OS	4.995	2.79571	0.559701	0.555	0.804531	1	172876040	172876824		RP3-471M13.2	lincRNA	1	q24.3	RP3-471M13.2
ENSG00000224001	1 CNV.EFS | 1 CNV.log10LC50 | 1 CNV.MRD19bin | 1 CNV.MRD46bin | 1 CNV.OS	4.995	5.821	1.16537	0.303	0.804531	9	100996991	100997849		RP11-270F18.2	pseudogene	1	q22.33	RP11-270F18.2
ENSG00000224002	1 CNV.EFS | 1 CNV.log10LC50 | 1 CNV.MRD19bin | 1 CNV.MRD46bin | 1 CNV.OS	4.995	6.61818	1.32496	0.258	0.804531	11	18210435	18211041		AC090099.2	pseudogene	-1	p15.1	AC090099.2
ENSG00000224004	1 CNV.EFS | 1 CNV.log10LC50 | 1 CNV.MRD19bin | 1 CNV.MRD46bin | 1 CNV.OS | 3 SNP.EFS | 3 SNP.log10LC50 | 3 SNP.MRD19bin | 3 SNP.MRD46bin | 3 SNP.OS	19.98	14.125	0.706959	0.587	0.808346	14	54457819	54458713	ATP synthase, H+ transporting, mitochondrial F1 complex, gamma polypeptide 1 pseudogene 1 [Source:HGNC Symbol;Acc:834]	ATP5C1P1	pseudogene	-1	q22.2	ATP5C1P1
ENSG00000224005	1 CNV.EFS | 1 CNV.log10LC50 | 1 CNV.MRD19bin | 1 CNV.MRD46bin | 1 CNV.OS	4.995	6.65438	1.33221	0.199	0.804531	10	75473354	75473609		AC022400.1	pseudogene	-1	q22.2	AC022400.1
ENSG00000224008	1 CNV.EFS | 1 CNV.log10LC50 | 1 CNV.MRD19bin | 1 CNV.MRD46bin | 1 CNV.OS | 43 SNP.EFS | 43 SNP.log10LC50 | 43 SNP.MRD19bin | 43 SNP.MRD46bin | 43 SNP.OS	219.78	302.619	1.37692	0.141	0.804531	20	54036874	54043735		RP5-1010E17.2	lincRNA	-1	q13.2	RP5-1010E17.2
ENSG00000224011	1 CNV.EFS | 1 CNV.log10LC50 | 1 CNV.MRD19bin | 1 CNV.MRD46bin | 1 CNV.OS	4.995	5.48879	1.09886	0.246	0.804531	17	58804526	58804843		AC111155.1	pseudogene	-1	q23.2	AC111155.1
ENSG00000224012	1 CNV.EFS | 1 CNV.log10LC50 | 1 CNV.MRD19bin | 1 CNV.MRD46bin | 1 CNV.OS | 37 SNP.EFS | 37 SNP.log10LC50 | 37 SNP.MRD19bin | 37 SNP.MRD46bin | 37 SNP.OS	189.81	122.174	0.643664	0.837	0.855333	5	163136216	163136520		RP11-756G12.1	pseudogene	-1	q34	RP11-756G12.1
ENSG00000224014	1 CNV.EFS | 1 CNV.log10LC50 | 1 CNV.MRD19bin | 1 CNV.MRD46bin | 1 CNV.OS	4.995	2.13701	0.427831	0.435	0.804531	1	247338558	247338827		RP11-488L18.6	pseudogene	1	q44	RP11-488L18.6
ENSG00000224015	1 CNV.EFS | 1 CNV.log10LC50 | 1 CNV.MRD19bin | 1 CNV.MRD46bin | 1 CNV.OS | 2 MH.EFS | 2 MH.log10LC50 | 2 MH.MRD19bin | 2 MH.MRD46bin | 2 MH.OS | 3 SNP.EFS | 3 SNP.log10LC50 | 3 SNP.MRD19bin | 3 SNP.MRD46bin | 3 SNP.OS	29.97	25.8295	0.861844	0.532	0.804531	5	131514927	131516821		AC063976.3	lincRNA	-1	q31.1	AC063976.3
ENSG00000224016	2 SNP.EFS | 2 SNP.log10LC50 | 2 SNP.MRD19bin | 2 SNP.MRD46bin | 2 SNP.OS	9.99	10.0969	1.01071	0.37	0.804531	7	149588280	149606793		RP11-728K20.1	pseudogene	-1	q36.1	RP11-728K20.1
ENSG00000224017	1 CNV.EFS | 1 CNV.log10LC50 | 1 CNV.MRD19bin | 1 CNV.MRD46bin | 1 CNV.OS | 33 SNP.EFS | 33 SNP.log10LC50 | 33 SNP.MRD19bin | 33 SNP.MRD46bin | 33 SNP.OS	169.83	170.258	1.00252	0.415	0.804531	7	41141202	41173105		AC005022.1	lincRNA	1	p14.1	AC005022.1
ENSG00000224018	1 CNV.EFS | 1 CNV.log10LC50 | 1 CNV.MRD19bin | 1 CNV.MRD46bin | 1 CNV.OS | 61 SNP.EFS | 61 SNP.log10LC50 | 61 SNP.MRD19bin | 61 SNP.MRD46bin | 61 SNP.OS	309.69	284.587	0.918941	0.466	0.804531	21	25527484	25560655		AP000470.2	lincRNA	-1	q21.2	AP000470.2
ENSG00000224019	24 SNP.EFS | 24 SNP.log10LC50 | 24 SNP.MRD19bin | 24 SNP.MRD46bin | 24 SNP.OS	119.88	129.008	1.07615	0.332	0.804531	2	186821314	186821790	ribosomal protein L21 pseudogene 32 [Source:HGNC Symbol;Acc:36978]	RPL21P32	pseudogene	-1	q32.1	RPL21P32
ENSG00000224020	1 CNV.EFS | 1 CNV.log10LC50 | 1 CNV.MRD19bin | 1 CNV.MRD46bin | 1 CNV.OS	4.995	5.821	1.16537	0.303	0.804531	9	127420746	127460910	MIR181A2 host gene (non-protein coding) [Source:HGNC Symbol;Acc:37188]	MIR181A2HG	antisense	1	q33.3	MIR181A2HG
ENSG00000224023	1 CNV.EFS | 1 CNV.log10LC50 | 1 CNV.MRD19bin | 1 CNV.MRD46bin | 1 CNV.OS	4.995	5.72229	1.1456	0.208	0.804531	10	127389005	127408135		RP11-383C5.4	lincRNA	-1	q26.13	RP11-383C5.4
ENSG00000224025	1 CNV.EFS | 1 CNV.log10LC50 | 1 CNV.MRD19bin | 1 CNV.MRD46bin | 1 CNV.OS	4.995	5.821	1.16537	0.303	0.804531	9	71224041	71226900		RP11-274B18.3	pseudogene	1	q21.11	RP11-274B18.3
ENSG00000224027	70 SNP.EFS | 70 SNP.log10LC50 | 70 SNP.MRD19bin | 70 SNP.MRD46bin | 70 SNP.OS	349.65	311.164	0.88993	0.568	0.804531	22	27959800	27969534		RP1-231P7P.1	lincRNA	-1	q12.1	RP1-231P7P.1
ENSG00000224028	43 SNP.EFS | 43 SNP.log10LC50 | 43 SNP.MRD19bin | 43 SNP.MRD46bin | 43 SNP.OS	214.785	145.69	0.678308	0.752	0.842457	2	140861152	140889349		AC073928.2	lincRNA	-1	q22.1	AC073928.2
ENSG00000224029	2 CNV.EFS | 2 CNV.log10LC50 | 2 CNV.MRD19bin | 2 CNV.MRD46bin | 2 CNV.OS	9.99	14.8092	1.4824	0.143	0.804531	6	150945813	150947222		RP11-136K14.2	sense_intronic	1	q25.1	RP11-136K14.2
ENSG00000224031	1 CNV.EFS | 1 CNV.log10LC50 | 1 CNV.MRD19bin | 1 CNV.MRD46bin | 1 CNV.OS	4.995	2.01556	0.403516	0.726	0.841116	X	102881004	102881420	TCEAL3 antisense RNA 1 [Source:HGNC Symbol;Acc:41191]	TCEAL3-AS1	antisense	-1	q22.2	TCEAL3-AS1
ENSG00000224032	1 CNV.EFS | 1 CNV.log10LC50 | 1 CNV.MRD19bin | 1 CNV.MRD46bin | 1 CNV.OS	4.995	1.75604	0.35156	0.822	0.848858	5	111496223	111499973	EPB41L4A antisense RNA 1 [Source:HGNC Symbol;Acc:30749]	EPB41L4A-AS1	lincRNA	1	q22.1	EPB41L4A-AS1
ENSG00000224034	1 CNV.EFS | 1 CNV.log10LC50 | 1 CNV.MRD19bin | 1 CNV.MRD46bin | 1 CNV.OS | 7 SNP.EFS | 7 SNP.log10LC50 | 7 SNP.MRD19bin | 7 SNP.MRD46bin | 7 SNP.OS	39.96	40.0564	1.00241	0.403	0.804531	10	5307996	5313199		RP11-445P17.8	lincRNA	-1	p15.1	RP11-445P17.8
ENSG00000224036	1 CNV.EFS | 1 CNV.log10LC50 | 1 CNV.MRD19bin | 1 CNV.MRD46bin | 1 CNV.OS	4.995	8.25599	1.65285	0.159	0.804531	10	48157041	48158148	cathepsin L pseudogene 2 [Source:HGNC Symbol;Acc:2540]	CTSLP2	pseudogene	1	q11.22	CTSLP2
ENSG00000224037	2 CNV.EFS | 2 CNV.log10LC50 | 2 CNV.MRD19bin | 2 CNV.MRD46bin | 2 CNV.OS | 17 SNP.EFS | 17 SNP.log10LC50 | 17 SNP.MRD19bin | 17 SNP.MRD46bin | 17 SNP.OS	94.905	62.7306	0.660983	0.814	0.848858	1	234845135	234855723		RP4-781K5.7	lincRNA	1	q42.3	RP4-781K5.7
ENSG00000224038	2 CNV.EFS | 2 CNV.log10LC50 | 2 CNV.MRD19bin | 2 CNV.MRD46bin | 2 CNV.OS	9.99	14.915	1.493	0.163	0.804531	9	39384503	39405302		RP11-347J14.8	lincRNA	-1	p13.1	RP11-347J14.8
ENSG00000224040	1 CNV.EFS | 1 CNV.log10LC50 | 1 CNV.MRD19bin | 1 CNV.MRD46bin | 1 CNV.OS	4.995	1.56646	0.313606	0.781	0.842457	1	182911250	182911539	high mobility group nucleosome binding domain 1 pseudogene 4 [Source:HGNC Symbol;Acc:39336]	HMGN1P4	pseudogene	-1	q25.3	HMGN1P4
ENSG00000224041	2 CNV.EFS | 2 CNV.log10LC50 | 2 CNV.MRD19bin | 2 CNV.MRD46bin | 2 CNV.OS	9.99	13.1231	1.31363	0.237	0.804531	2	90153696	90154258	immunoglobulin kappa variable 3D-15 (gene/pseudogene) [Source:HGNC Symbol;Acc:5824]	IGKV3D-15	IG_V_gene	1	p11.2	IGKV3D-15
ENSG00000224043	1 CNV.EFS | 1 CNV.log10LC50 | 1 CNV.MRD19bin | 1 CNV.MRD46bin | 1 CNV.OS | 2 MH.EFS | 2 MH.log10LC50 | 2 MH.MRD19bin | 2 MH.MRD46bin | 2 MH.OS | 50 SNP.EFS | 50 SNP.log10LC50 | 50 SNP.MRD19bin | 50 SNP.MRD46bin | 50 SNP.OS	264.735	197.531	0.746145	0.676	0.829012	2	135493034	135676280	CCNT2 antisense RNA 1 [Source:HGNC Symbol;Acc:40130]	CCNT2-AS1	antisense	-1	q21.3	CCNT2-AS1
ENSG00000224045	1 CNV.EFS | 1 CNV.log10LC50 | 1 CNV.MRD19bin | 1 CNV.MRD46bin | 1 CNV.OS | 5 SNP.EFS | 5 SNP.log10LC50 | 5 SNP.MRD19bin | 5 SNP.MRD46bin | 5 SNP.OS	29.97	30.1587	1.0063	0.381	0.804531	9	138479848	138483821		RP11-98L5.4	pseudogene	1	q34.3	RP11-98L5.4
ENSG00000224046	7 SNP.EFS | 7 SNP.log10LC50 | 7 SNP.MRD19bin | 7 SNP.MRD46bin | 7 SNP.OS	34.965	19.713	0.563791	0.785	0.842457	7	86780739	86781736		AC005076.5	antisense	-1	q21.12	AC005076.5
ENSG00000224048	4 SNP.EFS | 4 SNP.log10LC50 | 4 SNP.MRD19bin | 4 SNP.MRD46bin | 4 SNP.OS	19.98	30.0461	1.50381	0.139	0.804531	2	151468895	151491862		AC104777.4	lincRNA	1	q23.3	AC104777.4
ENSG00000224049	16 SNP.EFS | 16 SNP.log10LC50 | 16 SNP.MRD19bin | 16 SNP.MRD46bin | 16 SNP.OS	79.92	67.5108	0.844729	0.552	0.804531	3	187513975	187523046		RP11-30O15.1	lincRNA	1	q27.3	RP11-30O15.1
ENSG00000224050	9 SNP.EFS | 9 SNP.log10LC50 | 9 SNP.MRD19bin | 9 SNP.MRD46bin | 9 SNP.OS	44.955	30.2071	0.67194	0.671	0.828496	22	32669407	32673173		RP1-90G24.6	lincRNA	1	q12.3	RP1-90G24.6
ENSG00000224051	1 SNP.EFS | 1 SNP.log10LC50 | 1 SNP.MRD19bin | 1 SNP.MRD46bin | 1 SNP.OS	4.995	2.00161	0.400724	0.762	0.842457	1	1260136	1264277	glycolipid transfer protein domain containing 1 [Source:HGNC Symbol;Acc:28116]	GLTPD1	protein_coding	1	p36.33	GLTPD1
ENSG00000224054	1 CNV.EFS | 1 CNV.log10LC50 | 1 CNV.MRD19bin | 1 CNV.MRD46bin | 1 CNV.OS	4.995	1.00495	0.201191	0.786	0.842457	X	44325937	44328201		RP4-551E13.2	pseudogene	1	p11.3	RP4-551E13.2
ENSG00000224057	1 CNV.EFS | 1 CNV.log10LC50 | 1 CNV.MRD19bin | 1 CNV.MRD46bin | 1 CNV.OS	4.995	9.85988	1.97395	0.108	0.804531	7	55247443	55256627	EGFR antisense RNA 1 [Source:HGNC Symbol;Acc:40207]	EGFR-AS1	antisense	-1	p11.2	EGFR-AS1
ENSG00000224062	1 CNV.EFS | 1 CNV.log10LC50 | 1 CNV.MRD19bin | 1 CNV.MRD46bin | 1 CNV.OS | 16 SNP.EFS | 16 SNP.log10LC50 | 16 SNP.MRD19bin | 16 SNP.MRD46bin | 16 SNP.OS	84.915	62.6743	0.738083	0.636	0.819518	4	122372696	122373122	tubulin, beta 4B class IVb pseudogene 5 [Source:HGNC Symbol;Acc:42335]	TUBB4BP5	pseudogene	1	q27	TUBB4BP5
ENSG00000224063	8 EX.EFS | 8 EX.log10LC50 | 8 EX.MRD19bin | 8 EX.MRD46bin | 8 EX.OS | 3 MH.EFS | 3 MH.log10LC50 | 3 MH.MRD19bin | 3 MH.MRD46bin | 3 MH.OS | 105 SNP.EFS | 105 SNP.log10LC50 | 105 SNP.MRD19bin | 105 SNP.MRD46bin | 105 SNP.OS	579.42	477.866	0.824731	0.611	0.814242	2	187867947	188419390		AC007319.1	antisense	1	q32.1	AC007319.1
ENSG00000224065	1 CNV.EFS | 1 CNV.log10LC50 | 1 CNV.MRD19bin | 1 CNV.MRD46bin | 1 CNV.OS	4.995	1.87609	0.375594	0.741	0.842457	X	88622434	88622599	sorcin pseudogene 2 [Source:HGNC Symbol;Acc:38734]	SRIP2	pseudogene	-1	q21.31	SRIP2
ENSG00000224067	2 CNV.EFS | 2 CNV.log10LC50 | 2 CNV.MRD19bin | 2 CNV.MRD46bin | 2 CNV.OS | 5 SNP.EFS | 5 SNP.log10LC50 | 5 SNP.MRD19bin | 5 SNP.MRD46bin | 5 SNP.OS	34.965	38.3407	1.09655	0.32	0.804531	9	114565260	114565715		RP11-430K21.2	pseudogene	1	q31.3	RP11-430K21.2
ENSG00000224069	1 CNV.EFS | 1 CNV.log10LC50 | 1 CNV.MRD19bin | 1 CNV.MRD46bin | 1 CNV.OS	4.995	1.96782	0.393958	0.77	0.842457	X	154125836	154126367		CTD-2183H9.7	pseudogene	-1	q28	CTD-2183H9.7
ENSG00000224070	6 SNP.EFS | 6 SNP.log10LC50 | 6 SNP.MRD19bin | 6 SNP.MRD46bin | 6 SNP.OS	29.97	11.5563	0.385596	0.899	0.883857	2	207124352	207124642	high mobility group nucleosome binding domain 1 pseudogene 6 [Source:HGNC Symbol;Acc:39349]	HMGN1P6	pseudogene	-1	q33.3	HMGN1P6
ENSG00000224071	38 SNP.EFS | 38 SNP.log10LC50 | 38 SNP.MRD19bin | 38 SNP.MRD46bin | 38 SNP.OS	189.81	107.128	0.564398	0.886	0.879069	2	67047816	67049702		AC009474.1	pseudogene	-1	p14	AC009474.1
ENSG00000224072	1 CNV.EFS | 1 CNV.log10LC50 | 1 CNV.MRD19bin | 1 CNV.MRD46bin | 1 CNV.OS	4.995	0.963765	0.192946	0.787	0.842457	X	46313532	46316634		RP11-75A9.3	pseudogene	-1	p11.3	RP11-75A9.3
ENSG00000224074	37 SNP.EFS | 37 SNP.log10LC50 | 37 SNP.MRD19bin | 37 SNP.MRD46bin | 37 SNP.OS	184.815	124.276	0.672432	0.767	0.842457	3	24137760	24144729	long intergenic non-protein coding RNA 691 [Source:HGNC Symbol;Acc:44514]	LINC00691	lincRNA	-1	p24.2	LINC00691
ENSG00000224077	1 CNV.EFS | 1 CNV.log10LC50 | 1 CNV.MRD19bin | 1 CNV.MRD46bin | 1 CNV.OS	4.995	3.37051	0.674776	0.533	0.804531	11	116969703	116978886		AP000936.4	antisense	1	q23.3	AP000936.4
ENSG00000224078	2 CNV.EFS | 2 CNV.log10LC50 | 2 CNV.MRD19bin | 2 CNV.MRD46bin | 2 CNV.OS | 7 EX.EFS | 7 EX.log10LC50 | 7 EX.MRD19bin | 7 EX.MRD46bin | 7 EX.OS | 6 MH.EFS | 6 MH.log10LC50 | 6 MH.MRD19bin | 6 MH.MRD46bin | 6 MH.OS | 112 SNP.EFS | 112 SNP.log10LC50 | 112 SNP.MRD19bin | 112 SNP.MRD46bin | 112 SNP.OS	634.365	706.869	1.11429	0.283	0.804531	15	25223730	25664609	small nucleolar RNA host gene 14 (non-protein coding) [Source:HGNC Symbol;Acc:37462]	SNHG14	processed_transcript	1	q11.2	SNHG14
ENSG00000224081	1 MH.EFS | 1 MH.log10LC50 | 1 MH.MRD19bin | 1 MH.MRD46bin | 1 MH.OS | 104 SNP.EFS | 104 SNP.log10LC50 | 104 SNP.MRD19bin | 104 SNP.MRD46bin | 104 SNP.OS	524.475	506.78	0.966262	0.455	0.804531	1	95104017	95285837	long intergenic non-protein coding RNA 1057 [Source:HGNC Symbol;Acc:49057]	LINC01057	lincRNA	-1	p21.3	LINC01057
ENSG00000224082	2 SNP.EFS | 2 SNP.log10LC50 | 2 SNP.MRD19bin | 2 SNP.MRD46bin | 2 SNP.OS	9.99	10.2446	1.02549	0.393	0.804531	3	5121897	5126114	upstream binding transcription factor, RNA polymerase I-like 8 (pseudogene) [Source:HGNC Symbol;Acc:44476]	UBTFL8	pseudogene	-1	p26.1	UBTFL8
ENSG00000224083	2 CNV.EFS | 2 CNV.log10LC50 | 2 CNV.MRD19bin | 2 CNV.MRD46bin | 2 CNV.OS	9.99	12.2104	1.22227	0.275	0.804531	9	5096666	5098193		RP11-39K24.4	pseudogene	1	p24.1	RP11-39K24.4
ENSG00000224085	7 SNP.EFS | 7 SNP.log10LC50 | 7 SNP.MRD19bin | 7 SNP.MRD46bin | 7 SNP.OS	34.965	71.1529	2.03498	0.079	0.804531	3	140621036	140621493		RP11-4H14.1	pseudogene	1	q23	RP11-4H14.1
ENSG00000224086	1 CNV.EFS | 1 CNV.log10LC50 | 1 CNV.MRD19bin | 1 CNV.MRD46bin | 1 CNV.OS	4.995	7.60181	1.52188	0.171	0.804531	22	22292609	22297799		LL22NC03-86G7.1	antisense	1	q11.22	LL22NC03-86G7.1
ENSG00000224089	1 CNV.EFS | 1 CNV.log10LC50 | 1 CNV.MRD19bin | 1 CNV.MRD46bin | 1 CNV.OS	4.995	1.8017	0.3607	0.786	0.842457	X	120072561	120075873	cancer/testis antigen family 47, member A10 [Source:HGNC Symbol;Acc:33291]	CT47A10	protein_coding	-1	q24	CT47A10
ENSG00000224090	2 MH.EFS | 2 MH.log10LC50 | 2 MH.MRD19bin | 2 MH.MRD46bin | 2 MH.OS | 2 SNP.EFS | 2 SNP.log10LC50 | 2 SNP.MRD19bin | 2 SNP.MRD46bin | 2 SNP.OS	19.98	22.0232	1.10226	0.326	0.804531	2	219866937	219880443		AC097468.4	antisense	1	q35	AC097468.4
ENSG00000224091	1 CNV.EFS | 1 CNV.log10LC50 | 1 CNV.MRD19bin | 1 CNV.MRD46bin | 1 CNV.OS | 1 MH.EFS | 1 MH.log10LC50 | 1 MH.MRD19bin | 1 MH.MRD46bin | 1 MH.OS | 4 SNP.EFS | 4 SNP.log10LC50 | 4 SNP.MRD19bin | 4 SNP.MRD46bin | 4 SNP.OS	29.97	24.1229	0.8049	0.59	0.809349	11	5226271	5228538		AC104389.16	antisense	1	p15.4	AC104389.16
ENSG00000224092	2 CNV.EFS | 2 CNV.log10LC50 | 2 CNV.MRD19bin | 2 CNV.MRD46bin | 2 CNV.OS | 44 SNP.EFS | 44 SNP.log10LC50 | 44 SNP.MRD19bin | 44 SNP.MRD46bin | 44 SNP.OS	229.77	217.944	0.948533	0.45	0.804531	9	1977784	1978547		RP11-443B9.1	pseudogene	-1	p24.3	RP11-443B9.1
ENSG00000224093	1 CNV.EFS | 1 CNV.log10LC50 | 1 CNV.MRD19bin | 1 CNV.MRD46bin | 1 CNV.OS	4.995	3.87492	0.77576	0.474	0.804531	1	94057756	94071130		RP5-1033H22.2	antisense	1	p22.1	RP5-1033H22.2
ENSG00000224094	1 CNV.EFS | 1 CNV.log10LC50 | 1 CNV.MRD19bin | 1 CNV.MRD46bin | 1 CNV.OS | 7 SNP.EFS | 7 SNP.log10LC50 | 7 SNP.MRD19bin | 7 SNP.MRD46bin | 7 SNP.OS	39.96	26.0415	0.65169	0.727	0.841839	3	45201266	45201667	ribosomal protein S24 pseudogene 8 [Source:HGNC Symbol;Acc:37016]	RPS24P8	pseudogene	-1	p21.31	RPS24P8
ENSG00000224095	21 SNP.EFS | 21 SNP.log10LC50 | 21 SNP.MRD19bin | 21 SNP.MRD46bin | 21 SNP.OS	104.895	109.098	1.04007	0.361	0.804531	2	103583866	103600887		AC108051.1	lincRNA	-1	q12.1	AC108051.1
ENSG00000224097	1 CNV.EFS | 1 CNV.log10LC50 | 1 CNV.MRD19bin | 1 CNV.MRD46bin | 1 CNV.OS | 3 MH.EFS | 3 MH.log10LC50 | 3 MH.MRD19bin | 3 MH.MRD46bin | 3 MH.OS | 1 SNP.EFS | 1 SNP.log10LC50 | 1 SNP.MRD19bin | 1 SNP.MRD46bin | 1 SNP.OS	24.975	28.4892	1.14071	0.266	0.804531	4	39481875	39483525		RP11-472B18.1	pseudogene	1	p14	RP11-472B18.1
ENSG00000224099	43 SNP.EFS | 43 SNP.log10LC50 | 43 SNP.MRD19bin | 43 SNP.MRD46bin | 43 SNP.OS	214.785	203.56	0.947741	0.46	0.804531	2	196313256	196343649		AC064834.1	lincRNA	1	q32.3	AC064834.1
ENSG00000224100	2 CNV.EFS | 2 CNV.log10LC50 | 2 CNV.MRD19bin | 2 CNV.MRD46bin | 2 CNV.OS | 5 SNP.EFS | 5 SNP.log10LC50 | 5 SNP.MRD19bin | 5 SNP.MRD46bin | 5 SNP.OS	34.965	20.5182	0.586821	0.813	0.848858	21	44384749	44385473		AP001630.5	antisense	-1	q22.3	AP001630.5
ENSG00000224101	1 CNV.EFS | 1 CNV.log10LC50 | 1 CNV.MRD19bin | 1 CNV.MRD46bin | 1 CNV.OS	4.995	7.52606	1.50672	0.203	0.804531	7	37037401	37053235	ELMO1 antisense RNA 1 [Source:HGNC Symbol;Acc:40765]	ELMO1-AS1	antisense	1	p14.2	ELMO1-AS1
ENSG00000224104	36 SNP.EFS | 36 SNP.log10LC50 | 36 SNP.MRD19bin | 36 SNP.MRD46bin | 36 SNP.OS	179.82	122.57	0.681624	0.749	0.842457	7	152841398	152841673		AC079809.2	pseudogene	-1	q36.2	AC079809.2
ENSG00000224106	2 CNV.EFS | 2 CNV.log10LC50 | 2 CNV.MRD19bin | 2 CNV.MRD46bin | 2 CNV.OS	9.99	22.0577	2.20797	0.038	0.804531	9	69477881	69478916	cytochrome P450, family 4, subfamily F, polypeptide 25, pseudogene [Source:HGNC Symbol;Acc:39949]	CYP4F25P	pseudogene	1	q21.11	CYP4F25P
ENSG00000224107	1 CNV.EFS | 1 CNV.log10LC50 | 1 CNV.MRD19bin | 1 CNV.MRD46bin | 1 CNV.OS	4.995	1.96782	0.393958	0.77	0.842457	X	134252881	134254454	long intergenic non-protein coding RNA 633 [Source:HGNC Symbol;Acc:44269]	LINC00633	lincRNA	-1	q26.3	LINC00633
ENSG00000224109	1 CNV.EFS | 1 CNV.log10LC50 | 1 CNV.MRD19bin | 1 CNV.MRD46bin | 1 CNV.OS	4.995	0.963765	0.192946	0.787	0.842457	X	51360961	51361446	centromere protein V pseudogene 3 [Source:HGNC Symbol;Acc:43880]	CENPVP3	pseudogene	-1	p11.22	CENPVP3
ENSG00000224110	1 CNV.EFS | 1 CNV.log10LC50 | 1 CNV.MRD19bin | 1 CNV.MRD46bin | 1 CNV.OS | 17 SNP.EFS | 17 SNP.log10LC50 | 17 SNP.MRD19bin | 17 SNP.MRD46bin | 17 SNP.OS	89.91	98.3688	1.09408	0.345	0.804531	8	130740990	130742691		RP11-274M4.1	pseudogene	1	q24.21	RP11-274M4.1
ENSG00000224113	1 CNV.EFS | 1 CNV.log10LC50 | 1 CNV.MRD19bin | 1 CNV.MRD46bin | 1 CNV.OS	4.995	7.67511	1.53656	0.162	0.804531	17	33332107	33336762		RP5-837J1.2	sense_overlapping	1	q12	RP5-837J1.2
ENSG00000224114	1 CNV.EFS | 1 CNV.log10LC50 | 1 CNV.MRD19bin | 1 CNV.MRD46bin | 1 CNV.OS	4.995	1.21086	0.242414	0.838	0.855333	1	206869182	206869614		RP11-343H5.4	pseudogene	-1	q32.1	RP11-343H5.4
ENSG00000224116	1 CNV.EFS | 1 CNV.log10LC50 | 1 CNV.MRD19bin | 1 CNV.MRD46bin | 1 CNV.OS | 32 SNP.EFS | 32 SNP.log10LC50 | 32 SNP.MRD19bin | 32 SNP.MRD46bin | 32 SNP.OS	164.835	143.724	0.871925	0.563	0.804531	7	41733514	41818986	INHBA antisense RNA 1 [Source:HGNC Symbol;Acc:40303]	INHBA-AS1	antisense	1	p14.1	INHBA-AS1
ENSG00000224122	1 CNV.EFS | 1 CNV.log10LC50 | 1 CNV.MRD19bin | 1 CNV.MRD46bin | 1 CNV.OS	4.995	11.637	2.32972	0.084	0.804531	7	39444197	39445945	POU6F2 antisense RNA 1 [Source:HGNC Symbol;Acc:40979]	POU6F2-AS1	antisense	-1	p14.1	POU6F2-AS1
ENSG00000224124	3 SNP.EFS | 3 SNP.log10LC50 | 3 SNP.MRD19bin | 3 SNP.MRD46bin | 3 SNP.OS	14.985	10.7655	0.718418	0.655	0.824101	22	25041133	25055114	POM121 transmembrane nucleoporin-like 10, pseudogene [Source:HGNC Symbol;Acc:35448]	POM121L10P	pseudogene	-1	q11.23	POM121L10P
ENSG00000224126	1 CNV.EFS | 1 CNV.log10LC50 | 1 CNV.MRD19bin | 1 CNV.MRD46bin | 1 CNV.OS	4.995	5.42508	1.0861	0.34	0.804531	17	18580574	18581070	ubiquitin-conjugating enzyme E2S pseudogene 2 [Source:HGNC Symbol;Acc:32196]	UBE2SP2	pseudogene	1	p11.2	UBE2SP2
ENSG00000224128	2 MH.EFS | 2 MH.log10LC50 | 2 MH.MRD19bin | 2 MH.MRD46bin | 2 MH.OS | 53 SNP.EFS | 53 SNP.log10LC50 | 53 SNP.MRD19bin | 53 SNP.MRD46bin | 53 SNP.OS	274.725	240.896	0.876864	0.559	0.804531	2	5742637	5831620		AC107057.2	antisense	-1	p25.2	AC107057.2
ENSG00000224129	9 SNP.EFS | 9 SNP.log10LC50 | 9 SNP.MRD19bin | 9 SNP.MRD46bin | 9 SNP.OS	44.955	61.0046	1.35702	0.164	0.804531	1	26845845	26846741	developmental pluripotency associated 2 pseudogene 2 [Source:HGNC Symbol;Acc:44627]	DPPA2P2	pseudogene	-1	p36.11	DPPA2P2
ENSG00000224130	1 CNV.EFS | 1 CNV.log10LC50 | 1 CNV.MRD19bin | 1 CNV.MRD46bin | 1 CNV.OS	4.995	6.61818	1.32496	0.258	0.804531	11	58672897	58676071	Uncharacterized protein; cDNA FLJ60524 [Source:UniProtKB/TrEMBL;Acc:B4DH84]	AP001652.1	protein_coding	1	q12.1	AP001652.1
ENSG00000224132	40 SNP.EFS | 40 SNP.log10LC50 | 40 SNP.MRD19bin | 40 SNP.MRD46bin | 40 SNP.OS	199.8	184.418	0.923012	0.462	0.804531	2	238165734	238166319	Uncharacterized protein [Source:UniProtKB/TrEMBL;Acc:H7C1P4]	AC112715.2	protein_coding	1	q37.3	AC112715.2
ENSG00000224134	19 SNP.EFS | 19 SNP.log10LC50 | 19 SNP.MRD19bin | 19 SNP.MRD46bin | 19 SNP.OS	94.905	58.1664	0.61289	0.857	0.865207	7	81061047	81062112		AC004866.3	pseudogene	1	q21.11	AC004866.3
ENSG00000224136	3 SNP.EFS | 3 SNP.log10LC50 | 3 SNP.MRD19bin | 3 SNP.MRD46bin | 3 SNP.OS	14.985	14.5795	0.972937	0.419	0.804531	7	117522913	117523729		AC007568.1	pseudogene	1	q31.31	AC007568.1
ENSG00000224141	1 CNV.EFS | 1 CNV.log10LC50 | 1 CNV.MRD19bin | 1 CNV.MRD46bin | 1 CNV.OS | 99 SNP.EFS | 99 SNP.log10LC50 | 99 SNP.MRD19bin | 99 SNP.MRD46bin | 99 SNP.OS	499.5	409.507	0.819834	0.636	0.819518	21	19933583	20132321		AL109763.2	lincRNA	-1	q21.1	AL109763.2
ENSG00000224142	1 CNV.EFS | 1 CNV.log10LC50 | 1 CNV.MRD19bin | 1 CNV.MRD46bin | 1 CNV.OS	4.995	2.01556	0.403516	0.726	0.841116	X	109548648	109550449	AMMECR1 intronic transcript 1 (non-protein coding) [Source:HGNC Symbol;Acc:41306]	AMMECR1-IT1	sense_intronic	-1	q23	AMMECR1-IT1
ENSG00000224144	1 CNV.EFS | 1 CNV.log10LC50 | 1 CNV.MRD19bin | 1 CNV.MRD46bin | 1 CNV.OS | 3 SNP.EFS | 3 SNP.log10LC50 | 3 SNP.MRD19bin | 3 SNP.MRD46bin | 3 SNP.OS	19.98	10.5137	0.526212	0.895	0.881232	22	22774663	22775647	ash2 (absent, small, or homeotic)-like (Drosophila) pseudogene 1 [Source:HGNC Symbol;Acc:19332]	ASH2LP1	pseudogene	1	q11.22	ASH2LP1
ENSG00000224155	1 CNV.EFS | 1 CNV.log10LC50 | 1 CNV.MRD19bin | 1 CNV.MRD46bin | 1 CNV.OS	4.995	11.5832	2.31896	0.082	0.804531	7	56372371	56373219		RP11-700P18.2	pseudogene	-1	p11.2	RP11-700P18.2
ENSG00000224157	1 CNV.EFS | 1 CNV.log10LC50 | 1 CNV.MRD19bin | 1 CNV.MRD46bin | 1 CNV.OS | 2 SNP.EFS | 2 SNP.log10LC50 | 2 SNP.MRD19bin | 2 SNP.MRD46bin | 2 SNP.OS	14.985	17.9492	1.19781	0.232	0.804531	6	28864307	28865099	HLA complex group 14 (non-protein coding) [Source:HGNC Symbol;Acc:18323]	HCG14	antisense	1	p22.1	HCG14
ENSG00000224159	7 SNP.EFS | 7 SNP.log10LC50 | 7 SNP.MRD19bin | 7 SNP.MRD46bin | 7 SNP.OS	34.965	13.7045	0.39195	0.887	0.879857	2	219065157	219066111	high mobility group box 1 pseudogene 9 [Source:HGNC Symbol;Acc:13320]	HMGB1P9	pseudogene	1	q35	HMGB1P9
ENSG00000224160	1 CNV.EFS | 1 CNV.log10LC50 | 1 CNV.MRD19bin | 1 CNV.MRD46bin | 1 CNV.OS	4.995	5.24231	1.04951	0.339	0.804531	2	243062007	243062204	capicua transcriptional repressor pseudogene 10 [Source:HGNC Symbol;Acc:37901]	CICP10	pseudogene	-1	q37.3	CICP10
ENSG00000224161	1 CNV.EFS | 1 CNV.log10LC50 | 1 CNV.MRD19bin | 1 CNV.MRD46bin | 1 CNV.OS | 4 SNP.EFS | 4 SNP.log10LC50 | 4 SNP.MRD19bin | 4 SNP.MRD46bin | 4 SNP.OS	24.975	24.0934	0.964701	0.342	0.804531	18	57428790	57429137	ribosomal protein S26 pseudogene 54 [Source:HGNC Symbol;Acc:36868]	RPS26P54	pseudogene	1	q21.32	RPS26P54
ENSG00000224162	1 CNV.EFS | 1 CNV.log10LC50 | 1 CNV.MRD19bin | 1 CNV.MRD46bin | 1 CNV.OS	4.995	7.18592	1.43862	0.143	0.804531	10	44227782	44228032	ubiquinol-cytochrome c reductase hinge protein pseudogene 3 [Source:HGNC Symbol;Acc:38046]	UQCRHP3	pseudogene	1	q11.21	UQCRHP3
ENSG00000224163	2 SNP.EFS | 2 SNP.log10LC50 | 2 SNP.MRD19bin | 2 SNP.MRD46bin | 2 SNP.OS	9.99	15.9725	1.59885	0.11	0.804531	7	128552714	128554117		RP11-309L24.6	pseudogene	-1	q32.1	RP11-309L24.6
ENSG00000224164	1 CNV.EFS | 1 CNV.log10LC50 | 1 CNV.MRD19bin | 1 CNV.MRD46bin | 1 CNV.OS | 1 MH.EFS | 1 MH.log10LC50 | 1 MH.MRD19bin | 1 MH.MRD46bin | 1 MH.OS | 8 SNP.EFS | 8 SNP.log10LC50 | 8 SNP.MRD19bin | 8 SNP.MRD46bin | 8 SNP.OS	49.95	39.2538	0.785862	0.562	0.804531	6	24742530	24752149		RP3-369A17.4	lincRNA	1	p22.3	RP3-369A17.4
ENSG00000224165	12 SNP.EFS | 12 SNP.log10LC50 | 12 SNP.MRD19bin | 12 SNP.MRD46bin | 12 SNP.OS	59.94	57.5014	0.959315	0.433	0.804531	2	25194259	25262563	DNAJC27 antisense RNA 1 [Source:HGNC Symbol;Acc:42943]	DNAJC27-AS1	antisense	1	p23.3	DNAJC27-AS1
ENSG00000224167	5 SNP.EFS | 5 SNP.log10LC50 | 5 SNP.MRD19bin | 5 SNP.MRD46bin | 5 SNP.OS	24.975	24.4517	0.979046	0.403	0.804531	1	113392650	113420493		RP3-522D1.1	lincRNA	1	p13.2	RP3-522D1.1
ENSG00000224172	8 SNP.EFS | 8 SNP.log10LC50 | 8 SNP.MRD19bin | 8 SNP.MRD46bin | 8 SNP.OS	39.96	42.1315	1.05434	0.325	0.804531	7	64196311	64197121		RP11-416N13.1	pseudogene	-1	q11.21	RP11-416N13.1
ENSG00000224173	56 SNP.EFS | 56 SNP.log10LC50 | 56 SNP.MRD19bin | 56 SNP.MRD46bin | 56 SNP.OS	279.72	193.973	0.693454	0.817	0.848858	2	67789199	67801176		AC007422.1	lincRNA	1	p14	AC007422.1
ENSG00000224174	1 CNV.EFS | 1 CNV.log10LC50 | 1 CNV.MRD19bin | 1 CNV.MRD46bin | 1 CNV.OS	4.995	0.7779	0.155736	0.959	0.905338	1	16847189	16848291		RP4-798A10.4	lincRNA	1	p36.13	RP4-798A10.4
ENSG00000224177	1 SNP.EFS | 1 SNP.log10LC50 | 1 SNP.MRD19bin | 1 SNP.MRD46bin | 1 SNP.OS	4.995	2.30874	0.46221	0.705	0.838579	2	11534107	11543203	long intergenic non-protein coding RNA 570 [Source:HGNC Symbol;Acc:43717]	LINC00570	lincRNA	1	p25.1	LINC00570
ENSG00000224183	1 CNV.EFS | 1 CNV.log10LC50 | 1 CNV.MRD19bin | 1 CNV.MRD46bin | 1 CNV.OS	4.995	24.9754	5.00007	0.004	0.804531	1	25620655	25621134	succinate dehydrogenase complex, subunit D, integral membrane protein pseudogene 6 [Source:HGNC Symbol;Acc:10689]	SDHDP6	pseudogene	-1	p36.11	SDHDP6
ENSG00000224184	390 SNP.EFS | 390 SNP.log10LC50 | 390 SNP.MRD19bin | 390 SNP.MRD46bin | 390 SNP.OS	1948.05	1821.95	0.935268	0.507	0.804531	2	11988748	12718474		AC096559.1	lincRNA	1	p25.1	AC096559.1
ENSG00000224185	2 CNV.EFS | 2 CNV.log10LC50 | 2 CNV.MRD19bin | 2 CNV.MRD46bin | 2 CNV.OS | 1 SNP.EFS | 1 SNP.log10LC50 | 1 SNP.MRD19bin | 1 SNP.MRD46bin | 1 SNP.OS	14.985	22.8722	1.52634	0.1	0.804531	9	69451764	69452598	sorting nexin 18 pseudogene 9 [Source:HGNC Symbol;Acc:39617]	SNX18P9	pseudogene	1	q21.11	SNX18P9
ENSG00000224186	1 CNV.EFS | 1 CNV.log10LC50 | 1 CNV.MRD19bin | 1 CNV.MRD46bin | 1 CNV.OS | 1 EX.EFS | 1 EX.log10LC50 | 1 EX.MRD19bin | 1 EX.MRD46bin | 1 EX.OS | 2 MH.EFS | 2 MH.log10LC50 | 2 MH.MRD19bin | 2 MH.MRD46bin | 2 MH.OS | 138 SNP.EFS | 138 SNP.log10LC50 | 138 SNP.MRD19bin | 138 SNP.MRD46bin | 138 SNP.OS	709.29	636.764	0.897749	0.549	0.804531	5	134368970	134691744	chromosome 5 open reading frame 66 [Source:HGNC Symbol;Acc:48332]	C5orf66	protein_coding	1	q31.1	C5orf66
ENSG00000224187	10 SNP.EFS | 10 SNP.log10LC50 | 10 SNP.MRD19bin | 10 SNP.MRD46bin | 10 SNP.OS	49.95	38.8855	0.778488	0.627	0.817193	3	187676563	187694195		RP11-132N15.3	lincRNA	-1	q27.3	RP11-132N15.3
ENSG00000224188	1 CNV.EFS | 1 CNV.log10LC50 | 1 CNV.MRD19bin | 1 CNV.MRD46bin | 1 CNV.OS | 24 SNP.EFS | 24 SNP.log10LC50 | 24 SNP.MRD19bin | 24 SNP.MRD46bin | 24 SNP.OS	124.875	86.7901	0.695015	0.743	0.842457	13	84594462	84594897	ubiquitin-conjugating enzyme E2D 3 pseudogene 4 [Source:HGNC Symbol;Acc:39391]	UBE2D3P4	pseudogene	1	q31.1	UBE2D3P4
ENSG00000224189	4 SNP.EFS | 4 SNP.log10LC50 | 4 SNP.MRD19bin | 4 SNP.MRD46bin | 4 SNP.OS	19.98	14.4924	0.725345	0.621	0.815864	2	177037923	177053686	HOXD cluster antisense RNA 1 [Source:HGNC Symbol;Acc:43755]	HOXD-AS1	antisense	-1	q31.1	HOXD-AS1
ENSG00000224190	1 CNV.EFS | 1 CNV.log10LC50 | 1 CNV.MRD19bin | 1 CNV.MRD46bin | 1 CNV.OS | 45 SNP.EFS | 45 SNP.log10LC50 | 45 SNP.MRD19bin | 45 SNP.MRD46bin | 45 SNP.OS	229.77	179.047	0.779244	0.675	0.828952	10	130711143	130714535		RP11-442O18.2	lincRNA	1	q26.3	RP11-442O18.2
ENSG00000224194	20 SNP.EFS | 20 SNP.log10LC50 | 20 SNP.MRD19bin | 20 SNP.MRD46bin | 20 SNP.OS	99.9	107.723	1.07831	0.343	0.804531	2	15808808	15820608		AC008278.3	antisense	-1	p24.3	AC008278.3
ENSG00000224195	1 CNV.EFS | 1 CNV.log10LC50 | 1 CNV.MRD19bin | 1 CNV.MRD46bin | 1 CNV.OS	4.995	6.65438	1.33221	0.199	0.804531	10	75573276	75574495		RP11-574K11.5	antisense	1	q22.2	RP11-574K11.5
ENSG00000224196	1 CNV.EFS | 1 CNV.log10LC50 | 1 CNV.MRD19bin | 1 CNV.MRD46bin | 1 CNV.OS | 1 SNP.EFS | 1 SNP.log10LC50 | 1 SNP.MRD19bin | 1 SNP.MRD46bin | 1 SNP.OS	9.99	6.86634	0.687321	0.616	0.814467	11	56804912	56805009	olfactory receptor, family 5, subfamily AK, member 4 pseudogene [Source:HGNC Symbol;Acc:15253]	OR5AK4P	pseudogene	1	q12.1	OR5AK4P
ENSG00000224201	1 CNV.EFS | 1 CNV.log10LC50 | 1 CNV.MRD19bin | 1 CNV.MRD46bin | 1 CNV.OS	4.995	1.96782	0.393958	0.77	0.842457	X	152240839	152340864	paraneoplastic Ma antigen family member 6A [Source:HGNC Symbol;Acc:28248]	PNMA6A	protein_coding	1	q28	PNMA6A
ENSG00000224203	1 CNV.EFS | 1 CNV.log10LC50 | 1 CNV.MRD19bin | 1 CNV.MRD46bin | 1 CNV.OS	4.995	3.32353	0.665371	0.485	0.804531	1	161506361	161507948	ribosomal protein S23 pseudogene 10 [Source:HGNC Symbol;Acc:48342]	RPS23P10	pseudogene	-1	q23.3	RPS23P10
ENSG00000224204	1 CNV.EFS | 1 CNV.log10LC50 | 1 CNV.MRD19bin | 1 CNV.MRD46bin | 1 CNV.OS	4.995	2.30557	0.461576	0.572	0.804531	X	22180850	22191100	PHEX antisense RNA 1 [Source:HGNC Symbol;Acc:40445]	PHEX-AS1	antisense	-1	p22.11	PHEX-AS1
ENSG00000224207	1 CNV.EFS | 1 CNV.log10LC50 | 1 CNV.MRD19bin | 1 CNV.MRD46bin | 1 CNV.OS	4.995	0.66371	0.132875	0.95	0.899532	4	103655515	103655772		RP11-10L12.1	pseudogene	1	q24	RP11-10L12.1
ENSG00000224208	1 CNV.EFS | 1 CNV.log10LC50 | 1 CNV.MRD19bin | 1 CNV.MRD46bin | 1 CNV.OS | 1 MH.EFS | 1 MH.log10LC50 | 1 MH.MRD19bin | 1 MH.MRD46bin | 1 MH.OS	9.99	3.99561	0.399961	0.784	0.842457	X	70534762	70535729		AL590762.6	pseudogene	-1	q13.1	AL590762.6
ENSG00000224209	2 MH.EFS | 2 MH.log10LC50 | 2 MH.MRD19bin | 2 MH.MRD46bin | 2 MH.OS | 27 SNP.EFS | 27 SNP.log10LC50 | 27 SNP.MRD19bin | 27 SNP.MRD46bin | 27 SNP.OS	144.855	125.185	0.864207	0.581	0.807173	1	63655660	63782902	long intergenic non-protein coding RNA 466 [Source:HGNC Symbol;Acc:27294]	LINC00466	lincRNA	-1	p31.3	LINC00466
ENSG00000224215	1 CNV.EFS | 1 CNV.log10LC50 | 1 CNV.MRD19bin | 1 CNV.MRD46bin | 1 CNV.OS | 1 SNP.EFS | 1 SNP.log10LC50 | 1 SNP.MRD19bin | 1 SNP.MRD46bin | 1 SNP.OS	9.99	16.8056	1.68225	0.083	0.804531	10	23632886	23634110		RP11-371A19.2	antisense	1	p12.2	RP11-371A19.2
ENSG00000224216	1 CNV.EFS | 1 CNV.log10LC50 | 1 CNV.MRD19bin | 1 CNV.MRD46bin | 1 CNV.OS	4.995	1.96782	0.393958	0.77	0.842457	X	154564167	154581271		RP13-228J13.1	antisense	-1	q28	RP13-228J13.1
ENSG00000224217	1 CNV.EFS | 1 CNV.log10LC50 | 1 CNV.MRD19bin | 1 CNV.MRD46bin | 1 CNV.OS	4.995	2.01556	0.403516	0.726	0.841116	X	115882498	115882845		RP11-232D9.1	pseudogene	-1	q23	RP11-232D9.1
ENSG00000224218	1 CNV.EFS | 1 CNV.log10LC50 | 1 CNV.MRD19bin | 1 CNV.MRD46bin | 1 CNV.OS | 5 SNP.EFS | 5 SNP.log10LC50 | 5 SNP.MRD19bin | 5 SNP.MRD46bin | 5 SNP.OS	29.97	26.3868	0.880439	0.512	0.804531	4	77679707	77723117		RP11-359D14.3	antisense	-1	q21.1	RP11-359D14.3
ENSG00000224219	7 SNP.EFS | 7 SNP.log10LC50 | 7 SNP.MRD19bin | 7 SNP.MRD46bin | 7 SNP.OS	34.965	22.4896	0.643203	0.699	0.836732	2	194595279	194595413		AC074290.1	pseudogene	-1	q32.3	AC074290.1
ENSG00000224221	1 CNV.EFS | 1 CNV.log10LC50 | 1 CNV.MRD19bin | 1 CNV.MRD46bin | 1 CNV.OS	4.995	4.97683	0.996362	0.349	0.804531	6	74100761	74101490	ribosomal protein S6 pseudogene 8 [Source:HGNC Symbol;Acc:36999]	RPS6P8	pseudogene	-1	q13	RPS6P8
ENSG00000224222	1 CNV.EFS | 1 CNV.log10LC50 | 1 CNV.MRD19bin | 1 CNV.MRD46bin | 1 CNV.OS | 2 MH.EFS | 2 MH.log10LC50 | 2 MH.MRD19bin | 2 MH.MRD46bin | 2 MH.OS | 10 SNP.EFS | 10 SNP.log10LC50 | 10 SNP.MRD19bin | 10 SNP.MRD46bin | 10 SNP.OS	64.935	78.7243	1.21236	0.208	0.804531	10	71754382	71767592		RP11-262I2.2	lincRNA	-1	q22.1	RP11-262I2.2
ENSG00000224223	1 CNV.EFS | 1 CNV.log10LC50 | 1 CNV.MRD19bin | 1 CNV.MRD46bin | 1 CNV.OS | 2 SNP.EFS | 2 SNP.log10LC50 | 2 SNP.MRD19bin | 2 SNP.MRD46bin | 2 SNP.OS	14.985	13.7594	0.918212	0.437	0.804531	7	54624663	54639419		GS1-18A18.1	sense_overlapping	1	p11.2	GS1-18A18.1
ENSG00000224224	1 CNV.EFS | 1 CNV.log10LC50 | 1 CNV.MRD19bin | 1 CNV.MRD46bin | 1 CNV.OS	4.995	2.30557	0.461576	0.572	0.804531	X	18883889	18884672	HAUS augmin-like complex, subunit 1 pseudogene 2 [Source:HGNC Symbol;Acc:43761]	HAUS1P2	pseudogene	1	p22.13	HAUS1P2
ENSG00000224226	1 CNV.EFS | 1 CNV.log10LC50 | 1 CNV.MRD19bin | 1 CNV.MRD46bin | 1 CNV.OS	4.995	4.566	0.914114	0.417	0.804531	17	34493061	34503996	TBC1 domain family, member 3B [Source:HGNC Symbol;Acc:27011]	TBC1D3B	protein_coding	-1	q12	TBC1D3B
ENSG00000224227	1 CNV.EFS | 1 CNV.log10LC50 | 1 CNV.MRD19bin | 1 CNV.MRD46bin | 1 CNV.OS	4.995	2.13701	0.427831	0.435	0.804531	1	248153569	248154506	olfactory receptor, family 2, subfamily L, member 1 pseudogene [Source:HGNC Symbol;Acc:8265]	OR2L1P	pseudogene	1	q44	OR2L1P
ENSG00000224228	1 CNV.EFS | 1 CNV.log10LC50 | 1 CNV.MRD19bin | 1 CNV.MRD46bin | 1 CNV.OS | 1 EX.EFS | 1 EX.log10LC50 | 1 EX.MRD19bin | 1 EX.MRD46bin | 1 EX.OS | 72 SNP.EFS | 72 SNP.log10LC50 | 72 SNP.MRD19bin | 72 SNP.MRD46bin | 72 SNP.OS	369.63	348.633	0.943196	0.472	0.804531	1	172745045	173033155		RP1-15D23.2	lincRNA	1	q24.3	RP1-15D23.2
ENSG00000224231	21 SNP.EFS | 21 SNP.log10LC50 | 21 SNP.MRD19bin | 21 SNP.MRD46bin | 21 SNP.OS	104.895	74.24	0.707756	0.734	0.842457	2	138859454	138863475		AC069394.1	lincRNA	1	q22.1	AC069394.1
ENSG00000224233	1 CNV.EFS | 1 CNV.log10LC50 | 1 CNV.MRD19bin | 1 CNV.MRD46bin | 1 CNV.OS | 2 SNP.EFS | 2 SNP.log10LC50 | 2 SNP.MRD19bin | 2 SNP.MRD46bin | 2 SNP.OS	14.985	16.1165	1.07551	0.302	0.804531	6	29149287	29150222	olfactory receptor, family 2, subfamily J, member 4 pseudogene [Source:HGNC Symbol;Acc:8262]	OR2J4P	pseudogene	1	p22.1	OR2J4P
ENSG00000224235	38 SNP.EFS | 38 SNP.log10LC50 | 38 SNP.MRD19bin | 38 SNP.MRD46bin | 38 SNP.OS	189.81	244.672	1.28904	0.173	0.804531	1	88365592	88371397		RP5-1027O11.1	lincRNA	-1	p22.3	RP5-1027O11.1
ENSG00000224236	1 CNV.EFS | 1 CNV.log10LC50 | 1 CNV.MRD19bin | 1 CNV.MRD46bin | 1 CNV.OS	4.995	1.8017	0.3607	0.786	0.842457	X	122249960	122251634	mitochondrial ribosome recycling factor pseudogene 1 [Source:HGNC Symbol;Acc:35238]	MRRFP1	pseudogene	-1	q25	MRRFP1
ENSG00000224239	4 SNP.EFS | 4 SNP.log10LC50 | 4 SNP.MRD19bin | 4 SNP.MRD46bin | 4 SNP.OS	19.98	6.14412	0.307514	0.936	0.898466	3	898807	899774		AC090044.2	lincRNA	1	p26.3	AC090044.2
ENSG00000224243	1 CNV.EFS | 1 CNV.log10LC50 | 1 CNV.MRD19bin | 1 CNV.MRD46bin | 1 CNV.OS | 1 SNP.EFS | 1 SNP.log10LC50 | 1 SNP.MRD19bin | 1 SNP.MRD46bin | 1 SNP.OS	9.99	5.48351	0.5489	0.764	0.842457	13	112761433	112762329	long intergenic non-protein coding RNA 403 [Source:HGNC Symbol;Acc:42733]	LINC00403	lincRNA	1	q34	LINC00403
ENSG00000224244	2 CNV.EFS | 2 CNV.log10LC50 | 2 CNV.MRD19bin | 2 CNV.MRD46bin | 2 CNV.OS | 11 SNP.EFS | 11 SNP.log10LC50 | 11 SNP.MRD19bin | 11 SNP.MRD46bin | 11 SNP.OS	64.935	66.7276	1.02761	0.395	0.804531	17	38843290	38845612		AC090283.3	pseudogene	-1	q21.2	AC090283.3
ENSG00000224245	1 CNV.EFS | 1 CNV.log10LC50 | 1 CNV.MRD19bin | 1 CNV.MRD46bin | 1 CNV.OS | 17 SNP.EFS | 17 SNP.log10LC50 | 17 SNP.MRD19bin | 17 SNP.MRD46bin | 17 SNP.OS	89.91	138.954	1.54548	0.099	0.804531	9	97258557	97275161		RP11-533K9.3	pseudogene	1	q22.32	RP11-533K9.3
ENSG00000224247	1 CNV.EFS | 1 CNV.log10LC50 | 1 CNV.MRD19bin | 1 CNV.MRD46bin | 1 CNV.OS	4.995	2.64432	0.529393	0.611	0.814242	21	16866251	16868443		AJ009632.3	lincRNA	-1	q21.1	AJ009632.3
ENSG00000224250	1 CNV.EFS | 1 CNV.log10LC50 | 1 CNV.MRD19bin | 1 CNV.MRD46bin | 1 CNV.OS | 16 SNP.EFS | 16 SNP.log10LC50 | 16 SNP.MRD19bin | 16 SNP.MRD46bin | 16 SNP.OS	84.915	73.1763	0.861759	0.43	0.804531	10	123495818	123499245		RP11-78A18.2	antisense	1	q26.13	RP11-78A18.2
ENSG00000224251	1 CNV.EFS | 1 CNV.log10LC50 | 1 CNV.MRD19bin | 1 CNV.MRD46bin | 1 CNV.OS	4.995	10.3493	2.07193	0.064	0.804531	10	5037680	5039572		RP11-499O7.7	antisense	1	p15.1	RP11-499O7.7
ENSG00000224254	1 CNV.EFS | 1 CNV.log10LC50 | 1 CNV.MRD19bin | 1 CNV.MRD46bin | 1 CNV.OS | 1 SNP.EFS | 1 SNP.log10LC50 | 1 SNP.MRD19bin | 1 SNP.MRD46bin | 1 SNP.OS	9.99	7.54096	0.754851	0.549	0.804531	17	19508767	19509246		AC025627.4	pseudogene	1	p11.2	AC025627.4
ENSG00000224257	1 CNV.EFS | 1 CNV.log10LC50 | 1 CNV.MRD19bin | 1 CNV.MRD46bin | 1 CNV.OS	4.995	5.0769	1.0164	0.366	0.804531	2	215374920	215401614	VWC2L intronic transcript 1 (non-protein coding) [Source:HGNC Symbol;Acc:41508]	VWC2L-IT1	sense_intronic	1	q35	VWC2L-IT1
ENSG00000224259	1 CNV.EFS | 1 CNV.log10LC50 | 1 CNV.MRD19bin | 1 CNV.MRD46bin | 1 CNV.OS | 14 SNP.EFS | 14 SNP.log10LC50 | 14 SNP.MRD19bin | 14 SNP.MRD46bin | 14 SNP.OS	74.925	115.084	1.53599	0.102	0.804531	1	159931008	159948851	long intergenic non-protein coding RNA 1133 [Source:HGNC Symbol;Acc:49447]	LINC01133	lincRNA	1	q23.2	LINC01133
ENSG00000224260	1 CNV.EFS | 1 CNV.log10LC50 | 1 CNV.MRD19bin | 1 CNV.MRD46bin | 1 CNV.OS | 1 MH.EFS | 1 MH.log10LC50 | 1 MH.MRD19bin | 1 MH.MRD46bin | 1 MH.OS | 70 SNP.EFS | 70 SNP.log10LC50 | 70 SNP.MRD19bin | 70 SNP.MRD46bin | 70 SNP.OS	359.64	230.814	0.641793	0.843	0.857645	1	209701800	209741018		RP1-272L16.1	lincRNA	-1	q32.2	RP1-272L16.1
ENSG00000224261	1 CNV.EFS | 1 CNV.log10LC50 | 1 CNV.MRD19bin | 1 CNV.MRD46bin | 1 CNV.OS	4.995	3.32353	0.665371	0.485	0.804531	1	160236130	160237015		RP11-179G5.1	pseudogene	-1	q23.2	RP11-179G5.1
ENSG00000224265	2 CNV.EFS | 2 CNV.log10LC50 | 2 CNV.MRD19bin | 2 CNV.MRD46bin | 2 CNV.OS | 1 MH.EFS | 1 MH.log10LC50 | 1 MH.MRD19bin | 1 MH.MRD46bin | 1 MH.OS | 14 SNP.EFS | 14 SNP.log10LC50 | 14 SNP.MRD19bin | 14 SNP.MRD46bin | 14 SNP.OS	84.915	73.6687	0.867558	0.419	0.804531	10	43819113	43823380		RP11-168L22.2	lincRNA	1	q11.21	RP11-168L22.2
ENSG00000224267	2 CNV.EFS | 2 CNV.log10LC50 | 2 CNV.MRD19bin | 2 CNV.MRD46bin | 2 CNV.OS	9.99	23.5734	2.3597	0.038	0.804531	9	68324611	68340644		RP11-149F8.5	lincRNA	1	q13	RP11-149F8.5
ENSG00000224269	1 CNV.EFS | 1 CNV.log10LC50 | 1 CNV.MRD19bin | 1 CNV.MRD46bin | 1 CNV.OS | 2 MH.EFS | 2 MH.log10LC50 | 2 MH.MRD19bin | 2 MH.MRD46bin | 2 MH.OS | 15 SNP.EFS | 15 SNP.log10LC50 | 15 SNP.MRD19bin | 15 SNP.MRD46bin | 15 SNP.OS	89.91	76.1567	0.847033	0.585	0.80791	21	38071073	38073864		AP000697.6	antisense	-1	q22.13	AP000697.6
ENSG00000224271	133 SNP.EFS | 133 SNP.log10LC50 | 133 SNP.MRD19bin | 133 SNP.MRD46bin | 133 SNP.OS	664.335	748.945	1.12736	0.268	0.804531	22	48027423	48251349		RP11-191L9.4	lincRNA	1	q13.31	RP11-191L9.4
ENSG00000224272	2 MH.EFS | 2 MH.log10LC50 | 2 MH.MRD19bin | 2 MH.MRD46bin | 2 MH.OS	9.99	9.33916	0.934851	0.438	0.804531	2	242749407	242753111		AC114730.3	antisense	-1	q37.3	AC114730.3
ENSG00000224273	1 CNV.EFS | 1 CNV.log10LC50 | 1 CNV.MRD19bin | 1 CNV.MRD46bin | 1 CNV.OS | 1 SNP.EFS | 1 SNP.log10LC50 | 1 SNP.MRD19bin | 1 SNP.MRD46bin | 1 SNP.OS	9.99	8.20729	0.82155	0.527	0.804531	7	75747043	75761505		AC005077.7	pseudogene	-1	q11.23	AC005077.7
ENSG00000224276	1 CNV.EFS | 1 CNV.log10LC50 | 1 CNV.MRD19bin | 1 CNV.MRD46bin | 1 CNV.OS	4.995	5.20092	1.04122	0.352	0.804531	1	155961181	155971578		RP11-336K24.5	antisense	1	q22	RP11-336K24.5
ENSG00000224277	2 MH.EFS | 2 MH.log10LC50 | 2 MH.MRD19bin | 2 MH.MRD46bin | 2 MH.OS | 13 SNP.EFS | 13 SNP.log10LC50 | 13 SNP.MRD19bin | 13 SNP.MRD46bin | 13 SNP.OS	74.925	98.1502	1.30998	0.163	0.804531	22	23909251	23915694		AP000345.2	antisense	1	q11.23	AP000345.2
ENSG00000224278	1 CNV.EFS | 1 CNV.log10LC50 | 1 CNV.MRD19bin | 1 CNV.MRD46bin | 1 CNV.OS | 11 SNP.EFS | 11 SNP.log10LC50 | 11 SNP.MRD19bin | 11 SNP.MRD46bin | 11 SNP.OS	59.94	40.9949	0.683933	0.714	0.841116	1	188211270	188211809		RP11-405P11.1	pseudogene	-1	q31.1	RP11-405P11.1
ENSG00000224279	1 CNV.EFS | 1 CNV.log10LC50 | 1 CNV.MRD19bin | 1 CNV.MRD46bin | 1 CNV.OS | 2 SNP.EFS | 2 SNP.log10LC50 | 2 SNP.MRD19bin | 2 SNP.MRD46bin | 2 SNP.OS	14.985	9.63083	0.642698	0.682	0.831212	22	38970936	38971436		RP1-199H16.6	pseudogene	-1	q13.1	RP1-199H16.6
ENSG00000224280	1 SNP.EFS | 1 SNP.log10LC50 | 1 SNP.MRD19bin | 1 SNP.MRD46bin | 1 SNP.OS	4.995	1.253	0.250852	0.883	0.877621	7	16623407	16626382		AC005014.5	pseudogene	-1	p21.1	AC005014.5
ENSG00000224281	1 CNV.EFS | 1 CNV.log10LC50 | 1 CNV.MRD19bin | 1 CNV.MRD46bin | 1 CNV.OS	4.995	2.01556	0.403516	0.726	0.841116	X	118599997	118603061	SLC25A5 antisense RNA 1 [Source:HGNC Symbol;Acc:43438]	SLC25A5-AS1	processed_transcript	-1	q24	SLC25A5-AS1
ENSG00000224282	1 CNV.EFS | 1 CNV.log10LC50 | 1 CNV.MRD19bin | 1 CNV.MRD46bin | 1 CNV.OS	4.995	3.91072	0.782927	0.545	0.804531	5	31822668	31823243		CTD-2290C23.1	pseudogene	-1	p13.3	CTD-2290C23.1
ENSG00000224286	1 CNV.EFS | 1 CNV.log10LC50 | 1 CNV.MRD19bin | 1 CNV.MRD46bin | 1 CNV.OS | 22 SNP.EFS | 22 SNP.log10LC50 | 22 SNP.MRD19bin | 22 SNP.MRD46bin | 22 SNP.OS	114.885	108.725	0.946377	0.4	0.804531	1	170240744	170253349	long intergenic non-protein coding RNA 1142 [Source:HGNC Symbol;Acc:49456]	LINC01142	lincRNA	-1	q24.2	LINC01142
ENSG00000224287	1 MH.EFS | 1 MH.log10LC50 | 1 MH.MRD19bin | 1 MH.MRD46bin | 1 MH.OS | 6 SNP.EFS | 6 SNP.log10LC50 | 6 SNP.MRD19bin | 6 SNP.MRD46bin | 6 SNP.OS	34.965	25.1451	0.71915	0.678	0.829582	2	234774083	234777090	male-specific lethal 3 homolog (Drosophila) pseudogene 1 [Source:HGNC Symbol;Acc:17837]	MSL3P1	pseudogene	-1	q37.1	MSL3P1
ENSG00000224289	1 CNV.EFS | 1 CNV.log10LC50 | 1 CNV.MRD19bin | 1 CNV.MRD46bin | 1 CNV.OS	4.995	7.18592	1.43862	0.143	0.804531	10	91122051	91123244	interferon-induced protein with tetratricopeptide repeats 6, pseudogene [Source:HGNC Symbol;Acc:38020]	IFIT6P	pseudogene	1	q23.31	IFIT6P
ENSG00000224291	1 SNP.EFS | 1 SNP.log10LC50 | 1 SNP.MRD19bin | 1 SNP.MRD46bin | 1 SNP.OS	4.995	3.32987	0.666641	0.564	0.804531	2	88727597	88728134		AC012671.2	pseudogene	1	p11.2	AC012671.2
ENSG00000224292	1 CNV.EFS | 1 CNV.log10LC50 | 1 CNV.MRD19bin | 1 CNV.MRD46bin | 1 CNV.OS	4.995	0.963765	0.192946	0.787	0.842457	X	48364911	48367226		AF196972.9	antisense	-1	p11.23	AF196972.9
ENSG00000224294	1 CNV.EFS | 1 CNV.log10LC50 | 1 CNV.MRD19bin | 1 CNV.MRD46bin | 1 CNV.OS	4.995	1.00495	0.201191	0.786	0.842457	X	43036243	43085847		RP3-326I13.1	lincRNA	1	p11.3	RP3-326I13.1
ENSG00000224295	1 CNV.EFS | 1 CNV.log10LC50 | 1 CNV.MRD19bin | 1 CNV.MRD46bin | 1 CNV.OS	4.995	5.79784	1.16073	0.316	0.804531	11	5539671	5546185		AC087380.14	pseudogene	-1	p15.4	AC087380.14
ENSG00000224296	1 CNV.EFS | 1 CNV.log10LC50 | 1 CNV.MRD19bin | 1 CNV.MRD46bin | 1 CNV.OS | 19 SNP.EFS | 19 SNP.log10LC50 | 19 SNP.MRD19bin | 19 SNP.MRD46bin | 19 SNP.OS	99.9	90.1267	0.90217	0.469	0.804531	5	63970680	63971214	mitochondrial ribosomal protein L49 pseudogene 1 [Source:HGNC Symbol;Acc:29717]	MRPL49P1	pseudogene	1	q12.3	MRPL49P1
ENSG00000224297	1 CNV.EFS | 1 CNV.log10LC50 | 1 CNV.MRD19bin | 1 CNV.MRD46bin | 1 CNV.OS | 11 SNP.EFS | 11 SNP.log10LC50 | 11 SNP.MRD19bin | 11 SNP.MRD46bin | 11 SNP.OS	59.94	38.7447	0.646391	0.72	0.841116	9	77550092	77550612		RP11-197P3.1	pseudogene	1	q21.13	RP11-197P3.1
ENSG00000224298	1 CNV.EFS | 1 CNV.log10LC50 | 1 CNV.MRD19bin | 1 CNV.MRD46bin | 1 CNV.OS | 1 EX.EFS | 1 EX.log10LC50 | 1 EX.MRD19bin | 1 EX.MRD46bin | 1 EX.OS | 12 SNP.EFS | 12 SNP.log10LC50 | 12 SNP.MRD19bin | 12 SNP.MRD46bin | 12 SNP.OS	69.93	63.2336	0.904242	0.497	0.804531	17	34400226	34417480		AC069363.1	antisense	1	q12	AC069363.1
ENSG00000224300	1 CNV.EFS | 1 CNV.log10LC50 | 1 CNV.MRD19bin | 1 CNV.MRD46bin | 1 CNV.OS | 10 SNP.EFS | 10 SNP.log10LC50 | 10 SNP.MRD19bin | 10 SNP.MRD46bin | 10 SNP.OS	54.945	53.3698	0.97133	0.415	0.804531	11	5036368	5037309	olfactory receptor, family 51, subfamily P, member 1 pseudogene [Source:HGNC Symbol;Acc:14762]	OR51P1P	pseudogene	1	p15.4	OR51P1P
ENSG00000224301	1 CNV.EFS | 1 CNV.log10LC50 | 1 CNV.MRD19bin | 1 CNV.MRD46bin | 1 CNV.OS | 3 SNP.EFS | 3 SNP.log10LC50 | 3 SNP.MRD19bin | 3 SNP.MRD46bin | 3 SNP.OS	19.98	15.071	0.754306	0.543	0.804531	10	64883698	64885297		RP11-144G16.1	antisense	-1	q21.3	RP11-144G16.1
ENSG00000224302	1 CNV.EFS | 1 CNV.log10LC50 | 1 CNV.MRD19bin | 1 CNV.MRD46bin | 1 CNV.OS	4.995	2.78069	0.556694	0.693	0.834904	10	103845233	103845487		RP11-302K17.3	pseudogene	-1	q24.32	RP11-302K17.3
ENSG00000224303	2 CNV.EFS | 2 CNV.log10LC50 | 2 CNV.MRD19bin | 2 CNV.MRD46bin | 2 CNV.OS	9.99	7.02374	0.703077	0.622	0.815864	9	43144980	43160008		RP11-327I22.5	lincRNA	-1	p12	RP11-327I22.5
ENSG00000224307	1 CNV.EFS | 1 CNV.log10LC50 | 1 CNV.MRD19bin | 1 CNV.MRD46bin | 1 CNV.OS | 8 SNP.EFS | 8 SNP.log10LC50 | 8 SNP.MRD19bin | 8 SNP.MRD46bin | 8 SNP.OS	44.955	46.3301	1.03059	0.391	0.804531	9	132044737	132048007		RP11-344B5.2	lincRNA	1	q34.11	RP11-344B5.2
ENSG00000224308	1 CNV.EFS | 1 CNV.log10LC50 | 1 CNV.MRD19bin | 1 CNV.MRD46bin | 1 CNV.OS | 4 MH.EFS | 4 MH.log10LC50 | 4 MH.MRD19bin | 4 MH.MRD46bin | 4 MH.OS | 22 SNP.EFS | 22 SNP.log10LC50 | 22 SNP.MRD19bin | 22 SNP.MRD46bin | 22 SNP.OS	134.865	118.315	0.877285	0.544	0.804531	1	152902516	152921686		RP1-13P20.6	antisense	-1	q21.3	RP1-13P20.6
ENSG00000224309	1 CNV.EFS | 1 CNV.log10LC50 | 1 CNV.MRD19bin | 1 CNV.MRD46bin | 1 CNV.OS	4.995	6.09788	1.2208	0.286	0.804531	21	14410481	14439354	ankyrin repeat domain 30B pseudogene 2 [Source:HGNC Symbol;Acc:16620]	ANKRD30BP2	pseudogene	1	q11.2	ANKRD30BP2
ENSG00000224310	1 CNV.EFS | 1 CNV.log10LC50 | 1 CNV.MRD19bin | 1 CNV.MRD46bin | 1 CNV.OS | 13 SNP.EFS | 13 SNP.log10LC50 | 13 SNP.MRD19bin | 13 SNP.MRD46bin | 13 SNP.OS	69.93	55.1402	0.788506	0.617	0.814713	16	24672743	24682383		AC012317.1	lincRNA	-1	p12.1	AC012317.1
ENSG00000224311	5 SNP.EFS | 5 SNP.log10LC50 | 5 SNP.MRD19bin | 5 SNP.MRD46bin | 5 SNP.OS	24.975	22.3518	0.894967	0.422	0.804531	1	27555597	27560843		RP11-40H20.4	antisense	-1	p36.11	RP11-40H20.4
ENSG00000224312	1 CNV.EFS | 1 CNV.log10LC50 | 1 CNV.MRD19bin | 1 CNV.MRD46bin | 1 CNV.OS | 2 SNP.EFS | 2 SNP.log10LC50 | 2 SNP.MRD19bin | 2 SNP.MRD46bin | 2 SNP.OS	14.985	9.08175	0.606056	0.725	0.841116	6	29962214	29963091	mitochondrial coiled-coil domain 1 pseudogene 2 [Source:HGNC Symbol;Acc:33462]	MCCD1P2	pseudogene	-1	p22.1	MCCD1P2
ENSG00000224314	1 CNV.EFS | 1 CNV.log10LC50 | 1 CNV.MRD19bin | 1 CNV.MRD46bin | 1 CNV.OS	4.995	2.01556	0.403516	0.726	0.841116	X	116533415	116534044		RP3-378P9.2	pseudogene	1	q24	RP3-378P9.2
ENSG00000224316	1 SNP.EFS | 1 SNP.log10LC50 | 1 SNP.MRD19bin | 1 SNP.MRD46bin | 1 SNP.OS	4.995	5.40596	1.08228	0.305	0.804531	7	65238607	65267054		RP11-479O9.2	pseudogene	1	q11.21	RP11-479O9.2
ENSG00000224318	1 MH.EFS | 1 MH.log10LC50 | 1 MH.MRD19bin | 1 MH.MRD46bin | 1 MH.OS | 47 SNP.EFS | 47 SNP.log10LC50 | 47 SNP.MRD19bin | 47 SNP.MRD46bin | 47 SNP.OS	239.76	302.667	1.26238	0.192	0.804531	3	237441	239024	CHL1 antisense RNA 2 [Source:HGNC Symbol;Acc:40147]	CHL1-AS2	processed_transcript	-1	p26.3	CHL1-AS2
ENSG00000224321	1 CNV.EFS | 1 CNV.log10LC50 | 1 CNV.MRD19bin | 1 CNV.MRD46bin | 1 CNV.OS | 3 SNP.EFS | 3 SNP.log10LC50 | 3 SNP.MRD19bin | 3 SNP.MRD46bin | 3 SNP.OS	19.98	12.5448	0.627868	0.756	0.842457	1	16119291	16119780		RP11-169K16.6	pseudogene	1	p36.21	RP11-169K16.6
ENSG00000224322	34 SNP.EFS | 34 SNP.log10LC50 | 34 SNP.MRD19bin | 34 SNP.MRD46bin | 34 SNP.OS	169.83	116.256	0.684546	0.77	0.842457	7	27401462	27449557		AC004009.3	lincRNA	1	p15.2	AC004009.3
ENSG00000224324	4 SNP.EFS | 4 SNP.log10LC50 | 4 SNP.MRD19bin | 4 SNP.MRD46bin | 4 SNP.OS	19.98	13.5854	0.679948	0.7	0.837247	7	158415880	158416141	THAP domain containing 5 pseudogene 1 [Source:HGNC Symbol;Acc:22340]	THAP5P1	pseudogene	-1	q36.3	THAP5P1
ENSG00000224326	28 SNP.EFS | 28 SNP.log10LC50 | 28 SNP.MRD19bin | 28 SNP.MRD46bin | 28 SNP.OS	139.86	142.296	1.01742	0.365	0.804531	1	81000663	81050048		RP11-115A15.1	lincRNA	-1	p31.1	RP11-115A15.1
ENSG00000224328	2 CNV.EFS | 2 CNV.log10LC50 | 2 CNV.MRD19bin | 2 CNV.MRD46bin | 2 CNV.OS	9.99	7.25952	0.726679	0.589	0.808992	6	30670844	30680961	MDC1 antisense RNA 1 [Source:HGNC Symbol;Acc:39764]	MDC1-AS1	antisense	1	p21.33	MDC1-AS1
ENSG00000224329	21 SNP.EFS | 21 SNP.log10LC50 | 21 SNP.MRD19bin | 21 SNP.MRD46bin | 21 SNP.OS	104.895	70.9281	0.676181	0.732	0.842457	13	30446750	30462542	long intergenic non-protein coding RNA 297 [Source:HGNC Symbol;Acc:39210]	LINC00297	lincRNA	-1	q12.3	LINC00297
ENSG00000224330	45 SNP.EFS | 45 SNP.log10LC50 | 45 SNP.MRD19bin | 45 SNP.MRD46bin | 45 SNP.OS	224.775	192.512	0.856464	0.583	0.80759	7	13893980	13898650		AC005019.3	lincRNA	-1	p21.2	AC005019.3
ENSG00000224334	1 CNV.EFS | 1 CNV.log10LC50 | 1 CNV.MRD19bin | 1 CNV.MRD46bin | 1 CNV.OS | 2 SNP.EFS | 2 SNP.log10LC50 | 2 SNP.MRD19bin | 2 SNP.MRD46bin | 2 SNP.OS	14.985	15.3922	1.02718	0.381	0.804531	22	25082890	25084054		AP000357.4	pseudogene	1	q11.23	AP000357.4
ENSG00000224335	2 CNV.EFS | 2 CNV.log10LC50 | 2 CNV.MRD19bin | 2 CNV.MRD46bin | 2 CNV.OS	9.99	8.65187	0.866053	0.496	0.804531	1	147706573	147706607		RP11-301M17.2	pseudogene	1	q21.2	RP11-301M17.2
ENSG00000224337	1 MH.EFS | 1 MH.log10LC50 | 1 MH.MRD19bin | 1 MH.MRD46bin | 1 MH.OS | 22 SNP.EFS | 22 SNP.log10LC50 | 22 SNP.MRD19bin | 22 SNP.MRD46bin | 22 SNP.OS	114.885	100.236	0.872487	0.581	0.807173	2	150177107	150177950	family with sequence similarity 8, member A3 pseudogene [Source:HGNC Symbol;Acc:16374]	FAM8A3P	pseudogene	1	q23.2	FAM8A3P
ENSG00000224338	46 SNP.EFS | 46 SNP.log10LC50 | 46 SNP.MRD19bin | 46 SNP.MRD46bin | 46 SNP.OS	229.77	247.471	1.07704	0.331	0.804531	1	11485314	11485878		RP11-149P14.1	pseudogene	-1	p36.22	RP11-149P14.1
ENSG00000224339	1 CNV.EFS | 1 CNV.log10LC50 | 1 CNV.MRD19bin | 1 CNV.MRD46bin | 1 CNV.OS	4.995	1.00495	0.201191	0.786	0.842457	X	37805137	37806028		AL121578.5	pseudogene	1	p11.4	AL121578.5
ENSG00000224340	1 CNV.EFS | 1 CNV.log10LC50 | 1 CNV.MRD19bin | 1 CNV.MRD46bin | 1 CNV.OS	4.995	18.2024	3.64412	0.01	0.804531	1	10114503	10114839		RP11-496H15.2	pseudogene	-1	p36.22	RP11-496H15.2
ENSG00000224341	1 CNV.EFS | 1 CNV.log10LC50 | 1 CNV.MRD19bin | 1 CNV.MRD46bin | 1 CNV.OS	4.995	2.01556	0.403516	0.726	0.841116	X	118011849	118013148		RP4-562J12.1	pseudogene	-1	q24	RP4-562J12.1
ENSG00000224342	29 SNP.EFS | 29 SNP.log10LC50 | 29 SNP.MRD19bin | 29 SNP.MRD46bin | 29 SNP.OS	144.855	126.832	0.875581	0.561	0.804531	2	208038358	208087514		AC007879.1	lincRNA	1	q33.3	AC007879.1
ENSG00000224347	1 CNV.EFS | 1 CNV.log10LC50 | 1 CNV.MRD19bin | 1 CNV.MRD46bin | 1 CNV.OS	4.995	3.80398	0.761557	0.525	0.804531	13	78173890	78180686	SCEL antisense RNA 1 [Source:HGNC Symbol;Acc:39895]	SCEL-AS1	antisense	-1	q22.3	SCEL-AS1
ENSG00000224348	2 CNV.EFS | 2 CNV.log10LC50 | 2 CNV.MRD19bin | 2 CNV.MRD46bin | 2 CNV.OS	9.99	6.38066	0.638705	0.527	0.804531	1	241468880	241469182		RP11-306K13.1	pseudogene	-1	q43	RP11-306K13.1
ENSG00000224349	1 CNV.EFS | 1 CNV.log10LC50 | 1 CNV.MRD19bin | 1 CNV.MRD46bin | 1 CNV.OS	4.995	4.97683	0.996362	0.349	0.804531	6	71122531	71123653		RP11-462G2.2	antisense	-1	q13	RP11-462G2.2
ENSG00000224351	8 SNP.EFS | 8 SNP.log10LC50 | 8 SNP.MRD19bin | 8 SNP.MRD46bin | 8 SNP.OS	39.96	47.2103	1.18144	0.242	0.804531	13	40391878	40392186	CDKN2A interacting protein N-terminal like pseudogene 3 [Source:HGNC Symbol;Acc:39853]	CDKN2AIPNLP3	pseudogene	-1	q14.11	CDKN2AIPNLP3
ENSG00000224352	1 SNP.EFS | 1 SNP.log10LC50 | 1 SNP.MRD19bin | 1 SNP.MRD46bin | 1 SNP.OS	4.995	7.62983	1.52749	0.194	0.804531	2	131087715	131087858		AC132479.4	pseudogene	-1	q21.1	AC132479.4
ENSG00000224353	1 CNV.EFS | 1 CNV.log10LC50 | 1 CNV.MRD19bin | 1 CNV.MRD46bin | 1 CNV.OS	4.995	4.80796	0.962554	0.3	0.804531	17	61584417	61597167	angiotensin I converting enzyme (peptidyl-dipeptidase A) 3, pseudogene [Source:HGNC Symbol;Acc:44365]	ACE3P	pseudogene	1	q23.3	ACE3P
ENSG00000224356	1 CNV.EFS | 1 CNV.log10LC50 | 1 CNV.MRD19bin | 1 CNV.MRD46bin | 1 CNV.OS	4.995	1.72571	0.345488	0.822	0.848858	13	101187995	101232371		RP11-151A6.4	sense_intronic	-1	q32.3	RP11-151A6.4
ENSG00000224357	1 CNV.EFS | 1 CNV.log10LC50 | 1 CNV.MRD19bin | 1 CNV.MRD46bin | 1 CNV.OS | 21 SNP.EFS | 21 SNP.log10LC50 | 21 SNP.MRD19bin | 21 SNP.MRD46bin | 21 SNP.OS	109.89	105.406	0.959193	0.405	0.804531	20	37957657	37958567	autophagy related 3 pseudogene 1 [Source:HGNC Symbol;Acc:31123]	ATG3P1	pseudogene	-1	q12	ATG3P1
ENSG00000224358	1 CNV.EFS | 1 CNV.log10LC50 | 1 CNV.MRD19bin | 1 CNV.MRD46bin | 1 CNV.OS	4.995	2.79571	0.559701	0.555	0.804531	1	165738166	165744413		RP11-466F5.8	antisense	1	q24.1	RP11-466F5.8
ENSG00000224359	2 CNV.EFS | 2 CNV.log10LC50 | 2 CNV.MRD19bin | 2 CNV.MRD46bin | 2 CNV.OS	9.99	6.38066	0.638705	0.527	0.804531	1	240693752	240694162		RP11-467I20.2	lincRNA	1	q43	RP11-467I20.2
ENSG00000224363	2 CNV.EFS | 2 CNV.log10LC50 | 2 CNV.MRD19bin | 2 CNV.MRD46bin | 2 CNV.OS	9.99	7.46333	0.74708	0.539	0.804531	1	144089214	144091946		RP11-289H16.1	lincRNA	-1	q21.1	RP11-289H16.1
ENSG00000224365	1 CNV.EFS | 1 CNV.log10LC50 | 1 CNV.MRD19bin | 1 CNV.MRD46bin | 1 CNV.OS | 2 SNP.EFS | 2 SNP.log10LC50 | 2 SNP.MRD19bin | 2 SNP.MRD46bin | 2 SNP.OS	14.985	8.7163	0.581668	0.769	0.842457	7	65469004	65469124		RP11-252P18.1	pseudogene	1	q11.21	RP11-252P18.1
ENSG00000224367	1 CNV.EFS | 1 CNV.log10LC50 | 1 CNV.MRD19bin | 1 CNV.MRD46bin | 1 CNV.OS | 58 SNP.EFS | 58 SNP.log10LC50 | 58 SNP.MRD19bin | 58 SNP.MRD46bin | 58 SNP.OS	294.705	193.123	0.65531	0.843	0.857645	18	56663966	56736570	O-acyltransferase like, pseudogene [Source:HGNC Symbol;Acc:44362]	OACYLP	pseudogene	1	q21.32	OACYLP
ENSG00000224370	1 CNV.EFS | 1 CNV.log10LC50 | 1 CNV.MRD19bin | 1 CNV.MRD46bin | 1 CNV.OS	4.995	11.5832	2.31896	0.082	0.804531	7	56448669	56449005		RP11-814E24.3	pseudogene	1	p11.2	RP11-814E24.3
ENSG00000224371	2 CNV.EFS | 2 CNV.log10LC50 | 2 CNV.MRD19bin | 2 CNV.MRD46bin | 2 CNV.OS | 44 SNP.EFS | 44 SNP.log10LC50 | 44 SNP.MRD19bin | 44 SNP.MRD46bin | 44 SNP.OS	229.77	203.589	0.886056	0.505	0.804531	6	161293920	161339681		RP11-235G24.1	lincRNA	-1	q26	RP11-235G24.1
ENSG00000224372	1 CNV.EFS | 1 CNV.log10LC50 | 1 CNV.MRD19bin | 1 CNV.MRD46bin | 1 CNV.OS | 4 SNP.EFS | 4 SNP.log10LC50 | 4 SNP.MRD19bin | 4 SNP.MRD46bin | 4 SNP.OS	24.975	22.2368	0.890363	0.481	0.804531	6	30319193	30319327	major histocompatibility complex, class I, N (pseudogene) [Source:HGNC Symbol;Acc:19406]	HLA-N	pseudogene	1	p22.1	HLA-N
ENSG00000224373	2 CNV.EFS | 2 CNV.log10LC50 | 2 CNV.MRD19bin | 2 CNV.MRD46bin | 2 CNV.OS | 1 SNP.EFS | 1 SNP.log10LC50 | 1 SNP.MRD19bin | 1 SNP.MRD46bin | 1 SNP.OS	14.985	7.45259	0.497337	0.873	0.872316	14	107081806	107083830	immunoglobulin heavy variable 4-59 [Source:HGNC Symbol;Acc:5654]	IGHV4-59	IG_V_gene	-1	q32.33	IGHV4-59
ENSG00000224374	2 CNV.EFS | 2 CNV.log10LC50 | 2 CNV.MRD19bin | 2 CNV.MRD46bin | 2 CNV.OS | 9 SNP.EFS | 9 SNP.log10LC50 | 9 SNP.MRD19bin | 9 SNP.MRD46bin | 9 SNP.OS	54.945	46.9375	0.854263	0.558	0.804531	6	135581134	135582071		RP1-32B1.4	antisense	1	q23.3	RP1-32B1.4
ENSG00000224375	1 SNP.EFS | 1 SNP.log10LC50 | 1 SNP.MRD19bin | 1 SNP.MRD46bin | 1 SNP.OS	4.995	1.60331	0.320984	0.845	0.858399	7	134368896	134372742		AC009276.4	lincRNA	1	q33	AC009276.4
ENSG00000224376	1 SNP.EFS | 1 SNP.log10LC50 | 1 SNP.MRD19bin | 1 SNP.MRD46bin | 1 SNP.OS	4.995	12.7214	2.54682	0.045	0.804531	2	232253687	232259702		AC017104.6	processed_transcript	1	q37.1	AC017104.6
ENSG00000224382	1 CNV.EFS | 1 CNV.log10LC50 | 1 CNV.MRD19bin | 1 CNV.MRD46bin | 1 CNV.OS | 60 SNP.EFS | 60 SNP.log10LC50 | 60 SNP.MRD19bin | 60 SNP.MRD46bin | 60 SNP.OS	304.695	391.258	1.2841	0.171	0.804531	10	4426438	4452804	long intergenic non-protein coding RNA 703 [Source:HGNC Symbol;Acc:44677]	LINC00703	lincRNA	1	p15.1	LINC00703
ENSG00000224383	1 CNV.EFS | 1 CNV.log10LC50 | 1 CNV.MRD19bin | 1 CNV.MRD46bin | 1 CNV.OS	4.995	4.48934	0.898767	0.331	0.804531	17	62075711	62081664	chromosome 17 open reading frame 72 [Source:HGNC Symbol;Acc:25673]	C17orf72	protein_coding	1	q23.3	C17orf72
ENSG00000224384	2 CNV.EFS | 2 CNV.log10LC50 | 2 CNV.MRD19bin | 2 CNV.MRD46bin | 2 CNV.OS | 2 MH.EFS | 2 MH.log10LC50 | 2 MH.MRD19bin | 2 MH.MRD46bin | 2 MH.OS | 8 SNP.EFS | 8 SNP.log10LC50 | 8 SNP.MRD19bin | 8 SNP.MRD46bin | 8 SNP.OS	59.94	40.2814	0.672029	0.729	0.842457	6	97233013	97243697		RP3-417O22.3	antisense	1	q16.1	RP3-417O22.3
ENSG00000224388	1 CNV.EFS | 1 CNV.log10LC50 | 1 CNV.MRD19bin | 1 CNV.MRD46bin | 1 CNV.OS	4.995	1.83408	0.367183	0.743	0.842457	21	42552024	42552553	BACE2 intronic transcript 1 (non-protein coding) [Source:HGNC Symbol;Acc:16024]	BACE2-IT1	antisense	1	q22.2	BACE2-IT1
ENSG00000224389	1 CNV.EFS | 1 CNV.log10LC50 | 1 CNV.MRD19bin | 1 CNV.MRD46bin | 1 CNV.OS | 3 SNP.EFS | 3 SNP.log10LC50 | 3 SNP.MRD19bin | 3 SNP.MRD46bin | 3 SNP.OS	19.98	12.0563	0.603416	0.75	0.842457	6	31982539	32003195	complement component 4B (Chido blood group) [Source:HGNC Symbol;Acc:1324]	C4B	protein_coding	1	p21.33	C4B
ENSG00000224391	2 MH.EFS | 2 MH.log10LC50 | 2 MH.MRD19bin | 2 MH.MRD46bin | 2 MH.OS | 6 SNP.EFS | 6 SNP.log10LC50 | 6 SNP.MRD19bin | 6 SNP.MRD46bin | 6 SNP.OS	39.96	64.2752	1.60849	0.089	0.804531	2	217455149	217471661		AC073321.3	antisense	-1	q35	AC073321.3
ENSG00000224394	1 CNV.EFS | 1 CNV.log10LC50 | 1 CNV.MRD19bin | 1 CNV.MRD46bin | 1 CNV.OS	4.995	1.72571	0.345488	0.822	0.848858	13	94470677	94488397	GPC6 antisense RNA 2 [Source:HGNC Symbol;Acc:39910]	GPC6-AS2	antisense	-1	q31.3	GPC6-AS2
ENSG00000224396	1 CNV.EFS | 1 CNV.log10LC50 | 1 CNV.MRD19bin | 1 CNV.MRD46bin | 1 CNV.OS	4.995	2.30557	0.461576	0.572	0.804531	X	22453715	22454935	methyltransferase like 15 pseudogene 3 [Source:HGNC Symbol;Acc:39558]	METTL15P3	pseudogene	1	p22.11	METTL15P3
ENSG00000224397	1 CNV.EFS | 1 CNV.log10LC50 | 1 CNV.MRD19bin | 1 CNV.MRD46bin | 1 CNV.OS | 27 SNP.EFS | 27 SNP.log10LC50 | 27 SNP.MRD19bin | 27 SNP.MRD46bin | 27 SNP.OS	139.86	163.828	1.17137	0.242	0.804531	20	48884023	48896332		RP11-290F20.3	lincRNA	1	q13.13	RP11-290F20.3
ENSG00000224400	58 SNP.EFS | 58 SNP.log10LC50 | 58 SNP.MRD19bin | 58 SNP.MRD46bin | 58 SNP.OS	289.71	266.857	0.921118	0.448	0.804531	2	16535524	16613970		AC010880.1	lincRNA	1	p24.3	AC010880.1
ENSG00000224401	1 CNV.EFS | 1 CNV.log10LC50 | 1 CNV.MRD19bin | 1 CNV.MRD46bin | 1 CNV.OS	4.995	0.963765	0.192946	0.787	0.842457	X	47700362	47701101	ribosomal protein L7 pseudogene 57 [Source:HGNC Symbol;Acc:35901]	RPL7P57	pseudogene	-1	p11.23	RPL7P57
ENSG00000224402	1 CNV.EFS | 1 CNV.log10LC50 | 1 CNV.MRD19bin | 1 CNV.MRD46bin | 1 CNV.OS | 1 SNP.EFS | 1 SNP.log10LC50 | 1 SNP.MRD19bin | 1 SNP.MRD46bin | 1 SNP.OS	9.99	7.98278	0.799077	0.504	0.804531	10	45753633	45754571	olfactory receptor, family 6, subfamily D, member 1 pseudogene [Source:HGNC Symbol;Acc:14849]	OR6D1P	pseudogene	1	q11.21	OR6D1P
ENSG00000224404	7 SNP.EFS | 7 SNP.log10LC50 | 7 SNP.MRD19bin | 7 SNP.MRD46bin | 7 SNP.OS	34.965	60.1975	1.72165	0.088	0.804531	22	34604130	34605251		LL22NC03-13G6.2	lincRNA	-1	q12.3	LL22NC03-13G6.2
ENSG00000224405	28 SNP.EFS | 28 SNP.log10LC50 | 28 SNP.MRD19bin | 28 SNP.MRD46bin | 28 SNP.OS	139.86	148.638	1.06276	0.353	0.804531	13	30492784	30500788	long intergenic non-protein coding RNA 572 [Source:HGNC Symbol;Acc:43722]	LINC00572	antisense	-1	q12.3	LINC00572
ENSG00000224406	22 SNP.EFS | 22 SNP.log10LC50 | 22 SNP.MRD19bin | 22 SNP.MRD46bin | 22 SNP.OS	109.89	117.861	1.07254	0.343	0.804531	3	186172771	186211450		RP11-48F14.1	lincRNA	-1	q27.3	RP11-48F14.1
ENSG00000224407	2 CNV.EFS | 2 CNV.log10LC50 | 2 CNV.MRD19bin | 2 CNV.MRD46bin | 2 CNV.OS	9.99	6.19178	0.619798	0.572	0.804531	1	230416058	230417639		RP5-956O18.3	antisense	-1	q42.13	RP5-956O18.3
ENSG00000224409	2 SNP.EFS | 2 SNP.log10LC50 | 2 SNP.MRD19bin | 2 SNP.MRD46bin | 2 SNP.OS	9.99	8.61592	0.862455	0.478	0.804531	1	33183335	33190838		RP11-114B7.6	antisense	-1	p35.1	RP11-114B7.6
ENSG00000224410	12 SNP.EFS | 12 SNP.log10LC50 | 12 SNP.MRD19bin | 12 SNP.MRD46bin | 12 SNP.OS	59.94	71.0958	1.18612	0.277	0.804531	2	126580685	126580892		AC097499.2	pseudogene	1	q14.3	AC097499.2
ENSG00000224411	1 CNV.EFS | 1 CNV.log10LC50 | 1 CNV.MRD19bin | 1 CNV.MRD46bin | 1 CNV.OS | 3 SNP.EFS | 3 SNP.log10LC50 | 3 SNP.MRD19bin | 3 SNP.MRD46bin | 3 SNP.OS	19.98	18.0081	0.901305	0.479	0.804531	11	27910385	27912580		RP11-1033A18.1	pseudogene	-1	p14.1	RP11-1033A18.1
ENSG00000224412	1 CNV.EFS | 1 CNV.log10LC50 | 1 CNV.MRD19bin | 1 CNV.MRD46bin | 1 CNV.OS | 2 SNP.EFS | 2 SNP.log10LC50 | 2 SNP.MRD19bin | 2 SNP.MRD46bin | 2 SNP.OS	14.985	10.3641	0.691632	0.552	0.804531	10	65249221	65249398		RP11-351O1.3	pseudogene	1	q21.3	RP11-351O1.3
ENSG00000224413	1 CNV.EFS | 1 CNV.log10LC50 | 1 CNV.MRD19bin | 1 CNV.MRD46bin | 1 CNV.OS | 7 SNP.EFS | 7 SNP.log10LC50 | 7 SNP.MRD19bin | 7 SNP.MRD46bin | 7 SNP.OS	39.96	28.3136	0.708548	0.719	0.841116	21	47456966	47459721		AP001476.2	lincRNA	1	q22.3	AP001476.2
ENSG00000224416	2 CNV.EFS | 2 CNV.log10LC50 | 2 CNV.MRD19bin | 2 CNV.MRD46bin | 2 CNV.OS | 3 SNP.EFS | 3 SNP.log10LC50 | 3 SNP.MRD19bin | 3 SNP.MRD46bin | 3 SNP.OS	24.975	10.5766	0.423489	0.937	0.899114	9	21278049	21278618	interferon, alpha 22, pseudogene [Source:HGNC Symbol;Acc:5431]	IFNA22P	pseudogene	-1	p21.3	IFNA22P
ENSG00000224417	2 CNV.EFS | 2 CNV.log10LC50 | 2 CNV.MRD19bin | 2 CNV.MRD46bin | 2 CNV.OS	9.99	12.2076	1.22198	0.23	0.804531	6	168698749	168702794		RP11-503C24.6	sense_intronic	-1	q27	RP11-503C24.6
ENSG00000224418	1 CNV.EFS | 1 CNV.log10LC50 | 1 CNV.MRD19bin | 1 CNV.MRD46bin | 1 CNV.OS	4.995	1.72571	0.345488	0.822	0.848858	13	99229498	99231084	STK24 antisense RNA 1 [Source:HGNC Symbol;Acc:39935]	STK24-AS1	antisense	1	q32.2	STK24-AS1
ENSG00000224419	1 CNV.EFS | 1 CNV.log10LC50 | 1 CNV.MRD19bin | 1 CNV.MRD46bin | 1 CNV.OS | 1 EX.EFS | 1 EX.log10LC50 | 1 EX.MRD19bin | 1 EX.MRD46bin | 1 EX.OS | 24 SNP.EFS | 24 SNP.log10LC50 | 24 SNP.MRD19bin | 24 SNP.MRD46bin | 24 SNP.OS	129.87	91.6353	0.705593	0.741	0.842457	13	90882638	90883936	keratin 18 pseudogene 27 [Source:HGNC Symbol;Acc:33396]	KRT18P27	pseudogene	1	q31.3	KRT18P27
ENSG00000224421	1 CNV.EFS | 1 CNV.log10LC50 | 1 CNV.MRD19bin | 1 CNV.MRD46bin | 1 CNV.OS	4.995	2.91789	0.584162	0.555	0.804531	21	37761176	37761410	ATP synthase, H+ transporting, mitochondrial Fo complex, subunit F2-like pseudogene [Source:HGNC Symbol;Acc:849]	ATP5J2LP	pseudogene	-1	q22.12	ATP5J2LP
ENSG00000224424	1 CNV.EFS | 1 CNV.log10LC50 | 1 CNV.MRD19bin | 1 CNV.MRD46bin | 1 CNV.OS | 1 MH.EFS | 1 MH.log10LC50 | 1 MH.MRD19bin | 1 MH.MRD46bin | 1 MH.OS	9.99	6.03832	0.604436	0.697	0.836189	3	48885005	48889414	PRKAR2A antisense RNA 1 [Source:HGNC Symbol;Acc:40471]	PRKAR2A-AS1	antisense	1	p21.31	PRKAR2A-AS1
ENSG00000224426	1 CNV.EFS | 1 CNV.log10LC50 | 1 CNV.MRD19bin | 1 CNV.MRD46bin | 1 CNV.OS | 3 SNP.EFS | 3 SNP.log10LC50 | 3 SNP.MRD19bin | 3 SNP.MRD46bin | 3 SNP.OS	19.98	10.5659	0.528824	0.86	0.865733	3	172321230	172321796	solute carrier family 31 (copper transporter), member 1 pseudogene 1 [Source:HGNC Symbol;Acc:17124]	SLC31A1P1	pseudogene	-1	q26.31	SLC31A1P1
ENSG00000224427	1 CNV.EFS | 1 CNV.log10LC50 | 1 CNV.MRD19bin | 1 CNV.MRD46bin | 1 CNV.OS	4.995	1.86259	0.372891	0.675	0.828952	21	34213806	34214121		AP000281.1	pseudogene	-1	q22.11	AP000281.1
ENSG00000224429	1 CNV.EFS | 1 CNV.log10LC50 | 1 CNV.MRD19bin | 1 CNV.MRD46bin | 1 CNV.OS | 12 SNP.EFS | 12 SNP.log10LC50 | 12 SNP.MRD19bin | 12 SNP.MRD46bin | 12 SNP.OS	64.935	42.4247	0.653341	0.76	0.842457	13	21877654	21922860		LINC00422	lincRNA	-1	q12.11	LINC00422
ENSG00000224430	1 CNV.EFS | 1 CNV.log10LC50 | 1 CNV.MRD19bin | 1 CNV.MRD46bin | 1 CNV.OS	4.995	1.64194	0.328716	0.763	0.842457	X	73380897	73382363	makorin ring finger protein 5, pseudogene [Source:HGNC Symbol;Acc:7117]	MKRN5P	pseudogene	-1	q13.2	MKRN5P
ENSG00000224431	1 CNV.EFS | 1 CNV.log10LC50 | 1 CNV.MRD19bin | 1 CNV.MRD46bin | 1 CNV.OS	4.995	1.75604	0.35156	0.822	0.848858	5	131535149	131539180		AC063976.7	pseudogene	1	q31.1	AC063976.7
ENSG00000224435	1 CNV.EFS | 1 CNV.log10LC50 | 1 CNV.MRD19bin | 1 CNV.MRD46bin | 1 CNV.OS	4.995	5.38615	1.07831	0.298	0.804531	22	16345912	16355362	neurofibromin 1 pseudogene 6 [Source:HGNC Symbol;Acc:7771]	NF1P6	pseudogene	1	q11.1	NF1P6
ENSG00000224436	2 CNV.EFS | 2 CNV.log10LC50 | 2 CNV.MRD19bin | 2 CNV.MRD46bin | 2 CNV.OS | 18 SNP.EFS | 18 SNP.log10LC50 | 18 SNP.MRD19bin | 18 SNP.MRD46bin | 18 SNP.OS	99.9	119.077	1.19196	0.262	0.804531	1	232357684	232357920		RP11-284L19.1	pseudogene	-1	q42.2	RP11-284L19.1
ENSG00000224437	1 CNV.EFS | 1 CNV.log10LC50 | 1 CNV.MRD19bin | 1 CNV.MRD46bin | 1 CNV.OS	4.995	5.821	1.16537	0.303	0.804531	9	73531913	73532417	phosphatidylinositol glycan anchor biosynthesis, class U pseudogene 1 [Source:HGNC Symbol;Acc:45158]	PIGUP1	pseudogene	-1	q21.12	PIGUP1
ENSG00000224438	2 CNV.EFS | 2 CNV.log10LC50 | 2 CNV.MRD19bin | 2 CNV.MRD46bin | 2 CNV.OS | 4 SNP.EFS | 4 SNP.log10LC50 | 4 SNP.MRD19bin | 4 SNP.MRD46bin | 4 SNP.OS	29.97	34.5583	1.15309	0.294	0.804531	12	2891070	2891537		RP4-816N1.1	pseudogene	1	p13.33	RP4-816N1.1
ENSG00000224439	1 CNV.EFS | 1 CNV.log10LC50 | 1 CNV.MRD19bin | 1 CNV.MRD46bin | 1 CNV.OS	4.995	10.3493	2.07193	0.064	0.804531	10	28725130	28726007		RP11-351M16.1	pseudogene	1	p12.1	RP11-351M16.1
ENSG00000224440	1 CNV.EFS | 1 CNV.log10LC50 | 1 CNV.MRD19bin | 1 CNV.MRD46bin | 1 CNV.OS	4.995	1.96782	0.393958	0.77	0.842457	X	145895624	145896244	chromosome X open reading frame 51A [Source:HGNC Symbol;Acc:30533]	CXorf51A	lincRNA	-1	q27.3	CXorf51A
ENSG00000224445	23 SNP.EFS | 23 SNP.log10LC50 | 23 SNP.MRD19bin | 23 SNP.MRD46bin | 23 SNP.OS	114.885	108.19	0.941728	0.437	0.804531	1	99937971	99999571		RP11-413P11.1	lincRNA	-1	p21.2	RP11-413P11.1
ENSG00000224447	1 CNV.EFS | 1 CNV.log10LC50 | 1 CNV.MRD19bin | 1 CNV.MRD46bin | 1 CNV.OS	4.995	7.59175	1.51987	0.133	0.804531	6	26016607	26016829	histone cluster 1, H1, pseudogene 2 [Source:HGNC Symbol;Acc:4770]	HIST1H1PS2	pseudogene	1	p22.2	HIST1H1PS2
ENSG00000224448	1 SNP.EFS | 1 SNP.log10LC50 | 1 SNP.MRD19bin | 1 SNP.MRD46bin | 1 SNP.OS	4.995	11.7872	2.3598	0.064	0.804531	7	99235865	99236390		GS1-259H13.7	pseudogene	-1	q22.1	GS1-259H13.7
ENSG00000224451	1 CNV.EFS | 1 CNV.log10LC50 | 1 CNV.MRD19bin | 1 CNV.MRD46bin | 1 CNV.OS	4.995	0.897216	0.179623	0.941	0.899532	13	52172552	52173596	ATP synthase, H+ transporting, mitochondrial Fo complex, subunit B1 pseudogene 1 [Source:HGNC Symbol;Acc:39742]	ATP5F1P1	pseudogene	1	q14.3	ATP5F1P1
ENSG00000224452	1 CNV.EFS | 1 CNV.log10LC50 | 1 CNV.MRD19bin | 1 CNV.MRD46bin | 1 CNV.OS	4.995	10.0872	2.01946	0.094	0.804531	20	30758193	30758593	ribosomal L24 domain containing 1 pseudogene 6 [Source:HGNC Symbol;Acc:37876]	RSL24D1P6	pseudogene	-1	q11.21	RSL24D1P6
ENSG00000224458	11 SNP.EFS | 11 SNP.log10LC50 | 11 SNP.MRD19bin | 11 SNP.MRD46bin | 11 SNP.OS	54.945	77.4547	1.40968	0.181	0.804531	7	63560683	63611099	glucuronidase, beta pseudogene 6 [Source:HGNC Symbol;Acc:42320]	GUSBP6	pseudogene	1	q11.21	GUSBP6
ENSG00000224459	1 CNV.EFS | 1 CNV.log10LC50 | 1 CNV.MRD19bin | 1 CNV.MRD46bin | 1 CNV.OS | 1 SNP.EFS | 1 SNP.log10LC50 | 1 SNP.MRD19bin | 1 SNP.MRD46bin | 1 SNP.OS	9.99	6.89437	0.690127	0.633	0.818806	1	16066546	16076391		RP11-169K16.4	antisense	-1	p36.21	RP11-169K16.4
ENSG00000224460	2 CNV.EFS | 2 CNV.log10LC50 | 2 CNV.MRD19bin | 2 CNV.MRD46bin | 2 CNV.OS | 5 SNP.EFS | 5 SNP.log10LC50 | 5 SNP.MRD19bin | 5 SNP.MRD46bin | 5 SNP.OS	34.965	36.254	1.03687	0.335	0.804531	6	143267184	143277835		RP11-439L18.2	lincRNA	-1	q24.2	RP11-439L18.2
ENSG00000224462	1 CNV.EFS | 1 CNV.log10LC50 | 1 CNV.MRD19bin | 1 CNV.MRD46bin | 1 CNV.OS | 4 SNP.EFS | 4 SNP.log10LC50 | 4 SNP.MRD19bin | 4 SNP.MRD46bin | 4 SNP.OS	24.975	17.5101	0.701105	0.678	0.829582	1	207338841	207357255	complement component 4 binding protein, alpha pseudogene 1 [Source:HGNC Symbol;Acc:1326]	C4BPAP1	pseudogene	1	q32.2	C4BPAP1
ENSG00000224463	1 CNV.EFS | 1 CNV.log10LC50 | 1 CNV.MRD19bin | 1 CNV.MRD46bin | 1 CNV.OS	4.995	1.80121	0.360602	0.831	0.853188	2	203096419	203096572		AC079354.6	pseudogene	1	q33.1	AC079354.6
ENSG00000224464	1 CNV.EFS | 1 CNV.log10LC50 | 1 CNV.MRD19bin | 1 CNV.MRD46bin | 1 CNV.OS	4.995	3.49517	0.699734	0.528	0.804531	2	24095138	24095884	phosphoglycerate mutase 1 pseudogene 6 [Source:HGNC Symbol;Acc:42453]	PGAM1P6	pseudogene	-1	p23.3	PGAM1P6
ENSG00000224465	1 CNV.EFS | 1 CNV.log10LC50 | 1 CNV.MRD19bin | 1 CNV.MRD46bin | 1 CNV.OS	4.995	4.50163	0.901227	0.426	0.804531	22	22525369	22525942	suppressor of cytokine signaling 2 pseudogene 2 [Source:HGNC Symbol;Acc:19330]	SOCS2P2	pseudogene	-1	q11.22	SOCS2P2
ENSG00000224467	28 SNP.EFS | 28 SNP.log10LC50 | 28 SNP.MRD19bin | 28 SNP.MRD46bin | 28 SNP.OS	139.86	171.684	1.22754	0.232	0.804531	2	161952742	162016735		AC009313.1	antisense	-1	q24.2	AC009313.1
ENSG00000224468	1 CNV.EFS | 1 CNV.log10LC50 | 1 CNV.MRD19bin | 1 CNV.MRD46bin | 1 CNV.OS	4.995	1.56646	0.313606	0.781	0.842457	1	183107537	183110417		RP11-181K3.4	antisense	-1	q25.3	RP11-181K3.4
ENSG00000224470	2 CNV.EFS | 2 CNV.log10LC50 | 2 CNV.MRD19bin | 2 CNV.MRD46bin | 2 CNV.OS | 2 EX.EFS | 2 EX.log10LC50 | 2 EX.MRD19bin | 2 EX.MRD46bin | 2 EX.OS | 7 SNP.EFS | 7 SNP.log10LC50 | 7 SNP.MRD19bin | 7 SNP.MRD46bin | 7 SNP.OS	54.945	59.1339	1.07624	0.32	0.804531	16	71879894	71919171	ataxin 1-like [Source:HGNC Symbol;Acc:33279]	ATXN1L	protein_coding	1	q22.2	ATXN1L
ENSG00000224471	1 CNV.EFS | 1 CNV.log10LC50 | 1 CNV.MRD19bin | 1 CNV.MRD46bin | 1 CNV.OS	4.995	2.01556	0.403516	0.726	0.841116	X	102054491	102054811		RP11-522L3.6	pseudogene	1	q22.1	RP11-522L3.6
ENSG00000224473	1 CNV.EFS | 1 CNV.log10LC50 | 1 CNV.MRD19bin | 1 CNV.MRD46bin | 1 CNV.OS | 8 SNP.EFS | 8 SNP.log10LC50 | 8 SNP.MRD19bin | 8 SNP.MRD46bin | 8 SNP.OS	44.955	41.3447	0.919692	0.473	0.804531	10	30692126	30692705		RP11-449I17.5	pseudogene	-1	p11.23	RP11-449I17.5
ENSG00000224474	1 CNV.EFS | 1 CNV.log10LC50 | 1 CNV.MRD19bin | 1 CNV.MRD46bin | 1 CNV.OS	4.995	5.72229	1.1456	0.208	0.804531	10	99179228	99185831	LOC644215 protein; Uncharacterized protein [Source:UniProtKB/TrEMBL;Acc:Q96GH5]	AL355490.1	protein_coding	-1	q24.1	AL355490.1
ENSG00000224475	4 SNP.EFS | 4 SNP.log10LC50 | 4 SNP.MRD19bin | 4 SNP.MRD46bin | 4 SNP.OS	19.98	25.2667	1.2646	0.206	0.804531	7	96830020	96830795		AC073900.4	pseudogene	-1	q21.3	AC073900.4
ENSG00000224476	4 MH.EFS | 4 MH.log10LC50 | 4 MH.MRD19bin | 4 MH.MRD46bin | 4 MH.OS | 4 SNP.EFS | 4 SNP.log10LC50 | 4 SNP.MRD19bin | 4 SNP.MRD46bin | 4 SNP.OS	39.96	29.7263	0.743902	0.726	0.841116	19	41675766	41676071	ribosomal protein L36 pseudogene 16 [Source:HGNC Symbol;Acc:37010]	RPL36P16	pseudogene	1	q13.2	RPL36P16
ENSG00000224477	2 CNV.EFS | 2 CNV.log10LC50 | 2 CNV.MRD19bin | 2 CNV.MRD46bin | 2 CNV.OS | 9 SNP.EFS | 9 SNP.log10LC50 | 9 SNP.MRD19bin | 9 SNP.MRD46bin | 9 SNP.OS	54.945	87.9613	1.6009	0.095	0.804531	6	161119320	161121664		RP1-81D8.3	lincRNA	1	q26	RP1-81D8.3
ENSG00000224478	2 CNV.EFS | 2 CNV.log10LC50 | 2 CNV.MRD19bin | 2 CNV.MRD46bin | 2 CNV.OS | 27 SNP.EFS | 27 SNP.log10LC50 | 27 SNP.MRD19bin | 27 SNP.MRD46bin | 27 SNP.OS	144.855	137.324	0.948008	0.44	0.804531	6	159528823	159537085		RP11-13P5.1	lincRNA	1	q25.3	RP11-13P5.1
ENSG00000224479	1 MH.EFS | 1 MH.log10LC50 | 1 MH.MRD19bin | 1 MH.MRD46bin | 1 MH.OS | 22 SNP.EFS | 22 SNP.log10LC50 | 22 SNP.MRD19bin | 22 SNP.MRD46bin | 22 SNP.OS	114.885	115.291	1.00354	0.393	0.804531	3	63727969	63813121		AC136289.1	pseudogene	-1	p14.1	AC136289.1
ENSG00000224481	2 CNV.EFS | 2 CNV.log10LC50 | 2 CNV.MRD19bin | 2 CNV.MRD46bin | 2 CNV.OS	9.99	8.65187	0.866053	0.496	0.804531	1	147801124	147816764		RP11-495P10.3	lincRNA	1	q21.2	RP11-495P10.3
ENSG00000224486	1 CNV.EFS | 1 CNV.log10LC50 | 1 CNV.MRD19bin | 1 CNV.MRD46bin | 1 CNV.OS | 2 SNP.EFS | 2 SNP.log10LC50 | 2 SNP.MRD19bin | 2 SNP.MRD46bin | 2 SNP.OS	14.985	8.21145	0.547978	0.801	0.848858	6	30327055	30327688	HLA complex group 19 pseudogene [Source:HGNC Symbol;Acc:31336]	HCG19P	pseudogene	-1	p22.1	HCG19P
ENSG00000224488	2 CNV.EFS | 2 CNV.log10LC50 | 2 CNV.MRD19bin | 2 CNV.MRD46bin | 2 CNV.OS	9.99	5.1706	0.517577	0.782	0.842457	9	17447143	17448541		RP11-492A12.2	pseudogene	-1	p22.2	RP11-492A12.2
ENSG00000224497	1 CNV.EFS | 1 CNV.log10LC50 | 1 CNV.MRD19bin | 1 CNV.MRD46bin | 1 CNV.OS	4.995	6.91623	1.38463	0.23	0.804531	20	34132175	34132492	ribosomal protein L36 pseudogene 4 [Source:HGNC Symbol;Acc:16569]	RPL36P4	pseudogene	-1	q11.22	RPL36P4
ENSG00000224498	1 CNV.EFS | 1 CNV.log10LC50 | 1 CNV.MRD19bin | 1 CNV.MRD46bin | 1 CNV.OS | 1 SNP.EFS | 1 SNP.log10LC50 | 1 SNP.MRD19bin | 1 SNP.MRD46bin | 1 SNP.OS	9.99	11.8687	1.18806	0.218	0.804531	10	110607944	110609319	mitogen-activated protein kinase-activated protein kinase 5 pseudogene 1 [Source:HGNC Symbol;Acc:45246]	MAPKAPK5P1	pseudogene	1	q25.1	MAPKAPK5P1
ENSG00000224500	1 CNV.EFS | 1 CNV.log10LC50 | 1 CNV.MRD19bin | 1 CNV.MRD46bin | 1 CNV.OS	4.995	14.7326	2.94946	0.028	0.804531	10	79073699	79075452		RP11-328K22.1	antisense	1	q22.3	RP11-328K22.1
ENSG00000224504	1 CNV.EFS | 1 CNV.log10LC50 | 1 CNV.MRD19bin | 1 CNV.MRD46bin | 1 CNV.OS | 7 SNP.EFS | 7 SNP.log10LC50 | 7 SNP.MRD19bin | 7 SNP.MRD46bin | 7 SNP.OS	39.96	21.9558	0.549445	0.803	0.848858	10	87192619	87208718		RP11-475D12.2	lincRNA	1	q23.1	RP11-475D12.2
ENSG00000224505	1 CNV.EFS | 1 CNV.log10LC50 | 1 CNV.MRD19bin | 1 CNV.MRD46bin | 1 CNV.OS	4.995	4.62391	0.925709	0.419	0.804531	17	43227767	43238877		AC002117.1	antisense	-1	q21.31	AC002117.1
ENSG00000224506	2 CNV.EFS | 2 CNV.log10LC50 | 2 CNV.MRD19bin | 2 CNV.MRD46bin | 2 CNV.OS	9.99	12.8308	1.28437	0.188	0.804531	6	125995499	126041364		RP1-293L8.2	lincRNA	1	q22.31	RP1-293L8.2
ENSG00000224509	19 SNP.EFS | 19 SNP.log10LC50 | 19 SNP.MRD19bin | 19 SNP.MRD46bin | 19 SNP.OS	94.905	88.0151	0.927402	0.483	0.804531	2	105552869	105654954		AC010884.1	antisense	-1	q12.1	AC010884.1
ENSG00000224510	1 CNV.EFS | 1 CNV.log10LC50 | 1 CNV.MRD19bin | 1 CNV.MRD46bin | 1 CNV.OS | 12 SNP.EFS | 12 SNP.log10LC50 | 12 SNP.MRD19bin | 12 SNP.MRD46bin | 12 SNP.OS	64.935	44.768	0.689428	0.737	0.842457	13	48708494	48708670	polymerase (RNA) II (DNA directed) polypeptide K, 7.0kDa pseudogene 2 [Source:HGNC Symbol;Acc:42652]	POLR2KP2	pseudogene	-1	q14.2	POLR2KP2
ENSG00000224511	47 SNP.EFS | 47 SNP.log10LC50 | 47 SNP.MRD19bin | 47 SNP.MRD46bin | 47 SNP.OS	234.765	228.038	0.971345	0.432	0.804531	13	30677315	30683012	long intergenic non-protein coding RNA 365 [Source:HGNC Symbol;Acc:42687]	LINC00365	lincRNA	-1	q12.3	LINC00365
ENSG00000224512	1 CNV.EFS | 1 CNV.log10LC50 | 1 CNV.MRD19bin | 1 CNV.MRD46bin | 1 CNV.OS	4.995	6.35274	1.27182	0.251	0.804531	17	76101532	76102949		AC021593.1	pseudogene	1	q25.3	AC021593.1
ENSG00000224513	1 CNV.EFS | 1 CNV.log10LC50 | 1 CNV.MRD19bin | 1 CNV.MRD46bin | 1 CNV.OS	4.995	6.61818	1.32496	0.258	0.804531	11	3247291	3254068		AC109309.4	antisense	1	p15.4	AC109309.4
ENSG00000224514	1 CNV.EFS | 1 CNV.log10LC50 | 1 CNV.MRD19bin | 1 CNV.MRD46bin | 1 CNV.OS | 42 SNP.EFS | 42 SNP.log10LC50 | 42 SNP.MRD19bin | 42 SNP.MRD46bin | 42 SNP.OS	214.785	195.466	0.910054	0.5	0.804531	3	13692196	13788132	long intergenic non-protein coding RNA 620 [Source:HGNC Symbol;Acc:44223]	LINC00620	antisense	1	p25.1	LINC00620
ENSG00000224515	1 CNV.EFS | 1 CNV.log10LC50 | 1 CNV.MRD19bin | 1 CNV.MRD46bin | 1 CNV.OS	4.995	3.32353	0.665371	0.485	0.804531	1	161526080	161526868		RP11-5K23.5	antisense	-1	q23.3	RP11-5K23.5
ENSG00000224517	1 CNV.EFS | 1 CNV.log10LC50 | 1 CNV.MRD19bin | 1 CNV.MRD46bin | 1 CNV.OS	4.995	2.90767	0.582116	0.633	0.818806	13	47426278	47430434	HTR2A antisense RNA 1 [Source:HGNC Symbol;Acc:40289]	HTR2A-AS1	antisense	1	q14.2	HTR2A-AS1
ENSG00000224519	1 CNV.EFS | 1 CNV.log10LC50 | 1 CNV.MRD19bin | 1 CNV.MRD46bin | 1 CNV.OS | 43 SNP.EFS | 43 SNP.log10LC50 | 43 SNP.MRD19bin | 43 SNP.MRD46bin | 43 SNP.OS	219.78	289.615	1.31775	0.153	0.804531	7	46674212	46674544	high mobility group nucleosome binding domain 1 pseudogene 19 [Source:HGNC Symbol;Acc:39363]	HMGN1P19	pseudogene	1	p12.3	HMGN1P19
ENSG00000224520	1 CNV.EFS | 1 CNV.log10LC50 | 1 CNV.MRD19bin | 1 CNV.MRD46bin | 1 CNV.OS | 4 SNP.EFS | 4 SNP.log10LC50 | 4 SNP.MRD19bin | 4 SNP.MRD46bin | 4 SNP.OS	24.975	35.1743	1.40838	0.16	0.804531	1	157043049	157044495	keratin 8 pseudogene 45 [Source:HGNC Symbol;Acc:39879]	KRT8P45	pseudogene	1	q23.1	KRT8P45
ENSG00000224521	2 CNV.EFS | 2 CNV.log10LC50 | 2 CNV.MRD19bin | 2 CNV.MRD46bin | 2 CNV.OS	9.99	8.62428	0.863291	0.443	0.804531	1	248712057	248727140		RP11-438F14.3	antisense	1	q44	RP11-438F14.3
ENSG00000224523	1 CNV.EFS | 1 CNV.log10LC50 | 1 CNV.MRD19bin | 1 CNV.MRD46bin | 1 CNV.OS	4.995	0.638379	0.127804	0.907	0.887307	X	80664437	80682775		RP13-52K8.1	pseudogene	1	q21.1	RP13-52K8.1
ENSG00000224524	1 CNV.EFS | 1 CNV.log10LC50 | 1 CNV.MRD19bin | 1 CNV.MRD46bin | 1 CNV.OS | 31 SNP.EFS | 31 SNP.log10LC50 | 31 SNP.MRD19bin | 31 SNP.MRD46bin | 31 SNP.OS	159.84	137.026	0.857273	0.521	0.804531	21	16862849	16863086	cytochrome c, somatic pseudogene 42 [Source:HGNC Symbol;Acc:2581]	CYCSP42	pseudogene	-1	q21.1	CYCSP42
ENSG00000224525	2 CNV.EFS | 2 CNV.log10LC50 | 2 CNV.MRD19bin | 2 CNV.MRD46bin | 2 CNV.OS	9.99	6.38066	0.638705	0.527	0.804531	1	242366857	242374129		RP11-561I11.3	antisense	1	q43	RP11-561I11.3
ENSG00000224529	4 SNP.EFS | 4 SNP.log10LC50 | 4 SNP.MRD19bin | 4 SNP.MRD46bin | 4 SNP.OS	19.98	15.1364	0.757576	0.51	0.804531	2	209000118	209002421		AC093698.4	pseudogene	-1	q34	AC093698.4
ENSG00000224530	1 CNV.EFS | 1 CNV.log10LC50 | 1 CNV.MRD19bin | 1 CNV.MRD46bin | 1 CNV.OS	4.995	4.92471	0.985929	0.424	0.804531	20	52037738	52038195	peptidylprolyl isomerase A (cyclophilin A) pseudogene 10 [Source:HGNC Symbol;Acc:9264]	PPIAP10	pseudogene	1	q13.2	PPIAP10
ENSG00000224531	1 CNV.EFS | 1 CNV.log10LC50 | 1 CNV.MRD19bin | 1 CNV.MRD46bin | 1 CNV.OS | 23 SNP.EFS | 23 SNP.log10LC50 | 23 SNP.MRD19bin | 23 SNP.MRD46bin | 23 SNP.OS	119.88	88.6595	0.739569	0.66	0.825731	6	11094266	11138964	small integral membrane protein 13 [Source:HGNC Symbol;Acc:27356]	SMIM13	protein_coding	1	p24.2	SMIM13
ENSG00000224532	1 CNV.EFS | 1 CNV.log10LC50 | 1 CNV.MRD19bin | 1 CNV.MRD46bin | 1 CNV.OS | 22 SNP.EFS | 22 SNP.log10LC50 | 22 SNP.MRD19bin | 22 SNP.MRD46bin | 22 SNP.OS	114.885	120.641	1.0501	0.337	0.804531	6	6758509	6759524		RP3-470L22.1	lincRNA	-1	p25.1	RP3-470L22.1
ENSG00000224533	1 CNV.EFS | 1 CNV.log10LC50 | 1 CNV.MRD19bin | 1 CNV.MRD46bin | 1 CNV.OS | 1 MH.EFS | 1 MH.log10LC50 | 1 MH.MRD19bin | 1 MH.MRD46bin | 1 MH.OS	9.99	4.37926	0.438365	0.87	0.87104	X	154695631	154841277	TMLHE antisense RNA 1 [Source:HGNC Symbol;Acc:44261]	TMLHE-AS1	antisense	1	q28	TMLHE-AS1
ENSG00000224535	1 CNV.EFS | 1 CNV.log10LC50 | 1 CNV.MRD19bin | 1 CNV.MRD46bin | 1 CNV.OS | 8 SNP.EFS | 8 SNP.log10LC50 | 8 SNP.MRD19bin | 8 SNP.MRD46bin | 8 SNP.OS	44.955	31.3225	0.696752	0.676	0.829012	1	212640158	212641085		RP11-61J19.2	lincRNA	-1	q32.3	RP11-61J19.2
ENSG00000224536	1 CNV.EFS | 1 CNV.log10LC50 | 1 CNV.MRD19bin | 1 CNV.MRD46bin | 1 CNV.OS | 15 SNP.EFS | 15 SNP.log10LC50 | 15 SNP.MRD19bin | 15 SNP.MRD46bin | 15 SNP.OS	79.92	30.2301	0.378255	0.98	0.920103	1	201476369	201502736		RP11-134G8.7	antisense	1	q32.1	RP11-134G8.7
ENSG00000224537	2 CNV.EFS | 2 CNV.log10LC50 | 2 CNV.MRD19bin | 2 CNV.MRD46bin | 2 CNV.OS | 1 SNP.EFS | 1 SNP.log10LC50 | 1 SNP.MRD19bin | 1 SNP.MRD46bin | 1 SNP.OS	14.985	11.251	0.750815	0.646	0.82179	9	44147906	44154014	meprin A, alpha pseudogene 4 [Source:HGNC Symbol;Acc:39138]	MEP1AP4	pseudogene	1	p11.2	MEP1AP4
ENSG00000224539	1 CNV.EFS | 1 CNV.log10LC50 | 1 CNV.MRD19bin | 1 CNV.MRD46bin | 1 CNV.OS	4.995	2.76351	0.553255	0.598	0.810817	X	134732852	134749356		RP11-432N13.3	pseudogene	1	q26.3	RP11-432N13.3
ENSG00000224540	1 CNV.EFS | 1 CNV.log10LC50 | 1 CNV.MRD19bin | 1 CNV.MRD46bin | 1 CNV.OS | 23 SNP.EFS | 23 SNP.log10LC50 | 23 SNP.MRD19bin | 23 SNP.MRD46bin | 23 SNP.OS	119.88	95.2581	0.794612	0.576	0.806012	1	209405541	209406764		RP11-385M4.3	pseudogene	1	q32.2	RP11-385M4.3
ENSG00000224541	1 CNV.EFS | 1 CNV.log10LC50 | 1 CNV.MRD19bin | 1 CNV.MRD46bin | 1 CNV.OS | 4 SNP.EFS | 4 SNP.log10LC50 | 4 SNP.MRD19bin | 4 SNP.MRD46bin | 4 SNP.OS	24.975	12.3921	0.49618	0.874	0.872926	21	27530409	27548142		AP001439.2	antisense	1	q21.3	AP001439.2
ENSG00000224543	1 CNV.EFS | 1 CNV.log10LC50 | 1 CNV.MRD19bin | 1 CNV.MRD46bin | 1 CNV.OS	4.995	4.60689	0.922301	0.415	0.804531	19	14599758	14600691	small nuclear ribonucleoprotein polypeptide G pseudogene 15 [Source:HGNC Symbol;Acc:49371]	SNRPGP15	pseudogene	1	p13.12	SNRPGP15
ENSG00000224546	1 CNV.EFS | 1 CNV.log10LC50 | 1 CNV.MRD19bin | 1 CNV.MRD46bin | 1 CNV.OS | 24 SNP.EFS | 24 SNP.log10LC50 | 24 SNP.MRD19bin | 24 SNP.MRD46bin | 24 SNP.OS	124.875	155.812	1.24775	0.203	0.804531	9	98908289	98910138	eukaryotic translation initiation factor 4B pseudogene 3 [Source:HGNC Symbol;Acc:37936]	EIF4BP3	pseudogene	1	q22.32	EIF4BP3
ENSG00000224547	1 CNV.EFS | 1 CNV.log10LC50 | 1 CNV.MRD19bin | 1 CNV.MRD46bin | 1 CNV.OS | 55 SNP.EFS | 55 SNP.log10LC50 | 55 SNP.MRD19bin | 55 SNP.MRD46bin | 55 SNP.OS	279.72	201.914	0.721843	0.74	0.842457	7	46184535	46185286		AC023669.2	pseudogene	1	p12.3	AC023669.2
ENSG00000224548	1 CNV.EFS | 1 CNV.log10LC50 | 1 CNV.MRD19bin | 1 CNV.MRD46bin | 1 CNV.OS	4.995	1.96782	0.393958	0.77	0.842457	X	126930105	126930714		RP1-107N3.2	pseudogene	1	q25	RP1-107N3.2
ENSG00000224549	2 CNV.EFS | 2 CNV.log10LC50 | 2 CNV.MRD19bin | 2 CNV.MRD46bin | 2 CNV.OS	9.99	3.63802	0.364166	0.924	0.89539	9	22767174	22768315		RP11-370B11.3	lincRNA	1	p21.3	RP11-370B11.3
ENSG00000224550	16 SNP.EFS | 16 SNP.log10LC50 | 16 SNP.MRD19bin | 16 SNP.MRD46bin | 16 SNP.OS	79.92	75.9329	0.950111	0.442	0.804531	1	108047825	108048070		RP11-270C12.3	pseudogene	1	p13.3	RP11-270C12.3
ENSG00000224555	1 CNV.EFS | 1 CNV.log10LC50 | 1 CNV.MRD19bin | 1 CNV.MRD46bin | 1 CNV.OS	4.995	13.129	2.62842	0.035	0.804531	11	4010387	4010693		RP11-438N5.2	pseudogene	-1	p15.4	RP11-438N5.2
ENSG00000224556	1 CNV.EFS | 1 CNV.log10LC50 | 1 CNV.MRD19bin | 1 CNV.MRD46bin | 1 CNV.OS	4.995	0.963765	0.192946	0.787	0.842457	X	52164596	52202209		RP11-485B17.3	pseudogene	1	p11.22	RP11-485B17.3
ENSG00000224557	1 CNV.EFS | 1 CNV.log10LC50 | 1 CNV.MRD19bin | 1 CNV.MRD46bin | 1 CNV.OS | 11 SNP.EFS | 11 SNP.log10LC50 | 11 SNP.MRD19bin | 11 SNP.MRD46bin | 11 SNP.OS	59.94	55.7212	0.929617	0.485	0.804531	6	33080228	33102442	major histocompatibility complex, class II, DP beta 2 (pseudogene) [Source:HGNC Symbol;Acc:4941]	HLA-DPB2	pseudogene	1	p21.32	HLA-DPB2
ENSG00000224559	3 SNP.EFS | 3 SNP.log10LC50 | 3 SNP.MRD19bin | 3 SNP.MRD46bin | 3 SNP.OS	14.985	8.5061	0.567641	0.713	0.841116	2	132394598	132407188	long intergenic non-protein coding RNA 1087 [Source:HGNC Symbol;Acc:49144]	LINC01087	lincRNA	1	q21.1	LINC01087
ENSG00000224560	1 CNV.EFS | 1 CNV.log10LC50 | 1 CNV.MRD19bin | 1 CNV.MRD46bin | 1 CNV.OS | 13 SNP.EFS | 13 SNP.log10LC50 | 13 SNP.MRD19bin | 13 SNP.MRD46bin | 13 SNP.OS	69.93	80.9895	1.15815	0.271	0.804531	4	45416354	45416927		RP11-270L13.1	pseudogene	-1	p12	RP11-270L13.1
ENSG00000224565	1 CNV.EFS | 1 CNV.log10LC50 | 1 CNV.MRD19bin | 1 CNV.MRD46bin | 1 CNV.OS | 15 SNP.EFS | 15 SNP.log10LC50 | 15 SNP.MRD19bin | 15 SNP.MRD46bin | 15 SNP.OS	79.92	101.973	1.27594	0.196	0.804531	20	46020673	46041071		RP1-148H17.1	lincRNA	-1	q13.12	RP1-148H17.1
ENSG00000224566	2 CNV.EFS | 2 CNV.log10LC50 | 2 CNV.MRD19bin | 2 CNV.MRD46bin | 2 CNV.OS	9.99	7.08706	0.709415	0.529	0.804531	1	228302698	228303174	family with sequence similarity 96, member A pseudogene 2 [Source:HGNC Symbol;Acc:43862]	FAM96AP2	pseudogene	-1	q42.13	FAM96AP2
ENSG00000224567	2 CNV.EFS | 2 CNV.log10LC50 | 2 CNV.MRD19bin | 2 CNV.MRD46bin | 2 CNV.OS	9.99	7.02374	0.703077	0.622	0.815864	9	42779314	42779707		AC129778.5	pseudogene	1	p12	AC129778.5
ENSG00000224568	1 SNP.EFS | 1 SNP.log10LC50 | 1 SNP.MRD19bin | 1 SNP.MRD46bin | 1 SNP.OS	4.995	4.71415	0.943773	0.383	0.804531	2	108145943	108172782		AC096669.3	lincRNA	1	q12.3	AC096669.3
ENSG00000224569	1 CNV.EFS | 1 CNV.log10LC50 | 1 CNV.MRD19bin | 1 CNV.MRD46bin | 1 CNV.OS | 1 SNP.EFS | 1 SNP.log10LC50 | 1 SNP.MRD19bin | 1 SNP.MRD46bin | 1 SNP.OS	9.99	5.06235	0.506742	0.759	0.842457	4	13978790	13979652		RP11-341G5.2	pseudogene	1	p15.33	RP11-341G5.2
ENSG00000224574	1 CNV.EFS | 1 CNV.log10LC50 | 1 CNV.MRD19bin | 1 CNV.MRD46bin | 1 CNV.OS	4.995	2.46113	0.492718	0.616	0.814467	21	46827301	46829980	COL18A1 antisense RNA 2 [Source:HGNC Symbol;Acc:40155]	COL18A1-AS2	antisense	-1	q22.3	COL18A1-AS2
ENSG00000224577	10 SNP.EFS | 10 SNP.log10LC50 | 10 SNP.MRD19bin | 10 SNP.MRD46bin | 10 SNP.OS	49.95	58.2568	1.1663	0.282	0.804531	2	177502438	177520686	long intergenic non-protein coding RNA 1117 [Source:HGNC Symbol;Acc:49260]	LINC01117	lincRNA	1	q31.1	LINC01117
ENSG00000224578	1 CNV.EFS | 1 CNV.log10LC50 | 1 CNV.MRD19bin | 1 CNV.MRD46bin | 1 CNV.OS | 31 SNP.EFS | 31 SNP.log10LC50 | 31 SNP.MRD19bin | 31 SNP.MRD46bin | 31 SNP.OS	159.84	152.288	0.95275	0.466	0.804531	16	51679667	51681043	heterogeneous nuclear ribonucleoprotein A1 pseudogene 48 [Source:HGNC Symbol;Acc:48778]	HNRNPA1P48	pseudogene	1	q12.1	HNRNPA1P48
ENSG00000224582	1 CNV.EFS | 1 CNV.log10LC50 | 1 CNV.MRD19bin | 1 CNV.MRD46bin | 1 CNV.OS | 12 SNP.EFS | 12 SNP.log10LC50 | 12 SNP.MRD19bin | 12 SNP.MRD46bin | 12 SNP.OS	64.935	53.4328	0.822866	0.577	0.806379	6	29497197	29501345	long intergenic non-protein coding RNA 1015 [Source:HGNC Symbol;Acc:48988]	LINC01015	antisense	1	p22.1	LINC01015
ENSG00000224583	1 CNV.EFS | 1 CNV.log10LC50 | 1 CNV.MRD19bin | 1 CNV.MRD46bin | 1 CNV.OS	4.995	4.97683	0.996362	0.349	0.804531	6	75352100	75361718		RP11-554D15.4	lincRNA	1	q13	RP11-554D15.4
ENSG00000224584	1 CNV.EFS | 1 CNV.log10LC50 | 1 CNV.MRD19bin | 1 CNV.MRD46bin | 1 CNV.OS	4.995	2.0323	0.406867	0.644	0.821089	1	214786303	214786741		RP11-365D23.2	pseudogene	-1	q41	RP11-365D23.2
ENSG00000224585	1 SNP.EFS | 1 SNP.log10LC50 | 1 SNP.MRD19bin | 1 SNP.MRD46bin | 1 SNP.OS	4.995	4.40661	0.882205	0.379	0.804531	2	95637699	95637912		AC103563.5	pseudogene	-1	q11.1	AC103563.5
ENSG00000224586	2 CNV.EFS | 2 CNV.log10LC50 | 2 CNV.MRD19bin | 2 CNV.MRD46bin | 2 CNV.OS | 2 EX.EFS | 2 EX.log10LC50 | 2 EX.MRD19bin | 2 EX.MRD46bin | 2 EX.OS	19.98	23.4404	1.17319	0.259	0.804531	6	28493702	28502729	glutathione peroxidase 5 (epididymal androgen-related protein) [Source:HGNC Symbol;Acc:4557]	GPX5	protein_coding	1	p22.1	GPX5
ENSG00000224589	1 CNV.EFS | 1 CNV.log10LC50 | 1 CNV.MRD19bin | 1 CNV.MRD46bin | 1 CNV.OS	4.995	2.30557	0.461576	0.572	0.804531	X	27911465	27912176		RP11-12D5.6	pseudogene	-1	p21.3	RP11-12D5.6
ENSG00000224592	24 SNP.EFS | 24 SNP.log10LC50 | 24 SNP.MRD19bin | 24 SNP.MRD46bin | 24 SNP.OS	119.88	175.148	1.46103	0.118	0.804531	1	38512986	38584697		RP5-884C9.2	lincRNA	1	p34.3	RP5-884C9.2
ENSG00000224594	1 CNV.EFS | 1 CNV.log10LC50 | 1 CNV.MRD19bin | 1 CNV.MRD46bin | 1 CNV.OS | 16 SNP.EFS | 16 SNP.log10LC50 | 16 SNP.MRD19bin | 16 SNP.MRD46bin | 16 SNP.OS	84.915	143.482	1.68971	0.085	0.804531	8	49297150	49297609	ribosomal protein L29 pseudogene 19 [Source:HGNC Symbol;Acc:35508]	RPL29P19	pseudogene	1	q11.21	RPL29P19
ENSG00000224596	1 CNV.EFS | 1 CNV.log10LC50 | 1 CNV.MRD19bin | 1 CNV.MRD46bin | 1 CNV.OS | 99 SNP.EFS | 99 SNP.log10LC50 | 99 SNP.MRD19bin | 99 SNP.MRD46bin | 99 SNP.OS	499.5	359.456	0.719631	0.795	0.846417	10	80703085	80827652	ZMIZ1 antisense RNA 1 [Source:HGNC Symbol;Acc:27433]	ZMIZ1-AS1	antisense	-1	q22.3	ZMIZ1-AS1
ENSG00000224597	1 CNV.EFS | 1 CNV.log10LC50 | 1 CNV.MRD19bin | 1 CNV.MRD46bin | 1 CNV.OS | 1 EX.EFS | 1 EX.log10LC50 | 1 EX.MRD19bin | 1 EX.MRD46bin | 1 EX.OS | 53 SNP.EFS | 53 SNP.log10LC50 | 53 SNP.MRD19bin | 53 SNP.MRD46bin | 53 SNP.OS	274.725	177.293	0.645348	0.832	0.853767	10	29698331	29776674	patched domain containing 3 pseudogene 1 [Source:HGNC Symbol;Acc:44945]	PTCHD3P1	antisense	1	p11.23	PTCHD3P1
ENSG00000224598	1 CNV.EFS | 1 CNV.log10LC50 | 1 CNV.MRD19bin | 1 CNV.MRD46bin | 1 CNV.OS	4.995	1.86259	0.372891	0.675	0.828952	21	35507732	35508371	ribosomal protein S5 pseudogene 2 [Source:HGNC Symbol;Acc:17222]	RPS5P2	pseudogene	-1	q22.11	RPS5P2
ENSG00000224599	2 CNV.EFS | 2 CNV.log10LC50 | 2 CNV.MRD19bin | 2 CNV.MRD46bin | 2 CNV.OS	9.99	20.8162	2.0837	0.053	0.804531	9	70083601	70087216	BMS1 pseudogene 12 [Source:HGNC Symbol;Acc:49157]	BMS1P12	pseudogene	-1	q21.11	BMS1P12
ENSG00000224600	1 CNV.EFS | 1 CNV.log10LC50 | 1 CNV.MRD19bin | 1 CNV.MRD46bin | 1 CNV.OS | 3 SNP.EFS | 3 SNP.log10LC50 | 3 SNP.MRD19bin | 3 SNP.MRD46bin | 3 SNP.OS	19.98	11.7211	0.58664	0.777	0.842457	1	171793750	171794101		RP4-612B18.1	pseudogene	-1	q24.3	RP4-612B18.1
ENSG00000224602	1 CNV.EFS | 1 CNV.log10LC50 | 1 CNV.MRD19bin | 1 CNV.MRD46bin | 1 CNV.OS	4.995	2.64432	0.529393	0.611	0.814242	21	17493630	17493964	ribosomal protein S26 pseudogene 5 [Source:HGNC Symbol;Acc:23776]	RPS26P5	pseudogene	-1	q21.1	RPS26P5
ENSG00000224603	2 CNV.EFS | 2 CNV.log10LC50 | 2 CNV.MRD19bin | 2 CNV.MRD46bin | 2 CNV.OS	9.99	6.3535	0.635986	0.702	0.837403	9	46755557	46755935		RP11-96J15.1	pseudogene	-1	p11.2	RP11-96J15.1
ENSG00000224604	30 SNP.EFS | 30 SNP.log10LC50 | 30 SNP.MRD19bin | 30 SNP.MRD46bin | 30 SNP.OS	149.85	149.985	1.0009	0.388	0.804531	2	17035087	17036551		AC008069.2	pseudogene	-1	p24.2	AC008069.2
ENSG00000224605	2 CNV.EFS | 2 CNV.log10LC50 | 2 CNV.MRD19bin | 2 CNV.MRD46bin | 2 CNV.OS | 13 SNP.EFS | 13 SNP.log10LC50 | 13 SNP.MRD19bin | 13 SNP.MRD46bin | 13 SNP.OS	74.925	59.5342	0.794585	0.57	0.804531	6	92100031	92102718		RP1-177I10.1	lincRNA	-1	q15	RP1-177I10.1
ENSG00000224607	2 CNV.EFS | 2 CNV.log10LC50 | 2 CNV.MRD19bin | 2 CNV.MRD46bin | 2 CNV.OS	9.99	4.83085	0.483568	0.827	0.851199	2	90007677	90008154	immunoglobulin kappa variable 1D-27 (pseudogene) [Source:HGNC Symbol;Acc:5751]	IGKV1D-27	IG_V_pseudogene	1	p11.2	IGKV1D-27
ENSG00000224609	56 SNP.EFS | 56 SNP.log10LC50 | 56 SNP.MRD19bin | 56 SNP.MRD46bin | 56 SNP.OS	279.72	276.253	0.987606	0.413	0.804531	1	59597608	59664293		RP11-470E16.1	processed_transcript	-1	p32.1	RP11-470E16.1
ENSG00000224610	1 CNV.EFS | 1 CNV.log10LC50 | 1 CNV.MRD19bin | 1 CNV.MRD46bin | 1 CNV.OS	4.995	1.00495	0.201191	0.786	0.842457	X	39085356	39159040		RP11-265P11.1	lincRNA	-1	p11.4	RP11-265P11.1
ENSG00000224612	12 SNP.EFS | 12 SNP.log10LC50 | 12 SNP.MRD19bin | 12 SNP.MRD46bin | 12 SNP.OS	59.94	47.2187	0.787767	0.627	0.817193	2	154028501	154058240		AC011901.2	lincRNA	-1	q23.3	AC011901.2
ENSG00000224613	1 CNV.EFS | 1 CNV.log10LC50 | 1 CNV.MRD19bin | 1 CNV.MRD46bin | 1 CNV.OS | 1 MH.EFS | 1 MH.log10LC50 | 1 MH.MRD19bin | 1 MH.MRD46bin | 1 MH.OS | 5 SNP.EFS | 5 SNP.log10LC50 | 5 SNP.MRD19bin | 5 SNP.MRD46bin | 5 SNP.OS	34.965	28.4271	0.813017	0.589	0.808992	1	103960701	104068105		RP11-153F1.1	antisense	-1	p21.1	RP11-153F1.1
ENSG00000224614	1 CNV.EFS | 1 CNV.log10LC50 | 1 CNV.MRD19bin | 1 CNV.MRD46bin | 1 CNV.OS	4.995	10.4698	2.09606	0.095	0.804531	3	195634947	195638128	TNK2 antisense RNA 1 [Source:HGNC Symbol;Acc:49093]	TNK2-AS1	antisense	1	q29	TNK2-AS1
ENSG00000224615	2 CNV.EFS | 2 CNV.log10LC50 | 2 CNV.MRD19bin | 2 CNV.MRD46bin | 2 CNV.OS	9.99	6.3535	0.635986	0.702	0.837403	9	46390070	46390277		RP11-34H11.1	pseudogene	-1	p11.2	RP11-34H11.1
ENSG00000224616	4 SNP.EFS | 4 SNP.log10LC50 | 4 SNP.MRD19bin | 4 SNP.MRD46bin | 4 SNP.OS	19.98	13.0087	0.651087	0.647	0.822106	1	100729565	100731676		RP11-305E17.6	antisense	-1	p21.2	RP11-305E17.6
ENSG00000224617	1 CNV.EFS | 1 CNV.log10LC50 | 1 CNV.MRD19bin | 1 CNV.MRD46bin | 1 CNV.OS	4.995	0.672253	0.134585	0.893	0.87987	X	71009236	71009486		RP11-402P6.5	pseudogene	-1	q13.1	RP11-402P6.5
ENSG00000224620	2 CNV.EFS | 2 CNV.log10LC50 | 2 CNV.MRD19bin | 2 CNV.MRD46bin | 2 CNV.OS	9.99	9.92747	0.993741	0.336	0.804531	1	179416713	179417575	myocyte enhancer factor 2A pseudogene 1 [Source:HGNC Symbol;Acc:6994]	MEF2AP1	pseudogene	-1	q25.2	MEF2AP1
ENSG00000224621	1 CNV.EFS | 1 CNV.log10LC50 | 1 CNV.MRD19bin | 1 CNV.MRD46bin | 1 CNV.OS | 1 SNP.EFS | 1 SNP.log10LC50 | 1 SNP.MRD19bin | 1 SNP.MRD46bin | 1 SNP.OS	9.99	3.1577	0.316086	0.947	0.899532	1	16485761	16488378		RP11-276H7.3	antisense	1	p36.13	RP11-276H7.3
ENSG00000224622	1 CNV.EFS | 1 CNV.log10LC50 | 1 CNV.MRD19bin | 1 CNV.MRD46bin | 1 CNV.OS | 6 SNP.EFS | 6 SNP.log10LC50 | 6 SNP.MRD19bin | 6 SNP.MRD46bin | 6 SNP.OS	34.965	28.8985	0.826498	0.544	0.804531	12	55552631	55553507	olfactory receptor, family 9, subfamily R, member 1 pseudogene [Source:HGNC Symbol;Acc:15340]	OR9R1P	pseudogene	1	q13.2	OR9R1P
ENSG00000224623	1 CNV.EFS | 1 CNV.log10LC50 | 1 CNV.MRD19bin | 1 CNV.MRD46bin | 1 CNV.OS	4.995	4.90315	0.981612	0.365	0.804531	22	31857650	31860190		RP11-247I13.8	antisense	1	q12.2	RP11-247I13.8
ENSG00000224625	2 CNV.EFS | 2 CNV.log10LC50 | 2 CNV.MRD19bin | 2 CNV.MRD46bin | 2 CNV.OS | 11 SNP.EFS | 11 SNP.log10LC50 | 11 SNP.MRD19bin | 11 SNP.MRD46bin | 11 SNP.OS	64.935	57.4088	0.884096	0.472	0.804531	1	242220387	242223544	tubulin, beta 8 class VIII pseudogene 6 [Source:HGNC Symbol;Acc:42343]	TUBB8P6	pseudogene	1	q43	TUBB8P6
ENSG00000224626	26 SNP.EFS | 26 SNP.log10LC50 | 26 SNP.MRD19bin | 26 SNP.MRD46bin | 26 SNP.OS	129.87	88.6545	0.68264	0.755	0.842457	2	18966073	18969018		AC106053.1	lincRNA	1	p24.2	AC106053.1
ENSG00000224627	13 SNP.EFS | 13 SNP.log10LC50 | 13 SNP.MRD19bin | 13 SNP.MRD46bin | 13 SNP.OS	64.935	37.7561	0.581445	0.852	0.862547	2	83822080	83822367	ribosomal protein L37 pseudogene 10 [Source:HGNC Symbol;Acc:36951]	RPL37P10	pseudogene	1	p11.2	RPL37P10
ENSG00000224628	1 SNP.EFS | 1 SNP.log10LC50 | 1 SNP.MRD19bin | 1 SNP.MRD46bin | 1 SNP.OS	4.995	12.1796	2.43835	0.072	0.804531	20	29873120	29874638		RP5-854E16.2	pseudogene	-1	q11.21	RP5-854E16.2
ENSG00000224630	1 CNV.EFS | 1 CNV.log10LC50 | 1 CNV.MRD19bin | 1 CNV.MRD46bin | 1 CNV.OS	4.995	1.96782	0.393958	0.77	0.842457	X	143391959	143392205		RP1-169P22.2	pseudogene	-1	q27.3	RP1-169P22.2
ENSG00000224631	1 CNV.EFS | 1 CNV.log10LC50 | 1 CNV.MRD19bin | 1 CNV.MRD46bin | 1 CNV.OS | 31 SNP.EFS | 31 SNP.log10LC50 | 31 SNP.MRD19bin | 31 SNP.MRD46bin | 31 SNP.OS	159.84	85.3909	0.534228	0.92	0.892691	16	61089303	61089868		RP11-51O6.1	pseudogene	-1	q21	RP11-51O6.1
ENSG00000224632	1 CNV.EFS | 1 CNV.log10LC50 | 1 CNV.MRD19bin | 1 CNV.MRD46bin | 1 CNV.OS	4.995	2.01556	0.403516	0.726	0.841116	X	102262389	102263000		LL0XNC01-73E8.1	pseudogene	1	q22.1	LL0XNC01-73E8.1
ENSG00000224635	1 CNV.EFS | 1 CNV.log10LC50 | 1 CNV.MRD19bin | 1 CNV.MRD46bin | 1 CNV.OS | 1 EX.EFS | 1 EX.log10LC50 | 1 EX.MRD19bin | 1 EX.MRD46bin | 1 EX.OS | 5 SNP.EFS | 5 SNP.log10LC50 | 5 SNP.MRD19bin | 5 SNP.MRD46bin | 5 SNP.OS	34.965	24.8722	0.711344	0.733	0.842457	20	37034658	37045444		RP4-564F22.5	lincRNA	-1	q11.23	RP4-564F22.5
ENSG00000224637	1 SNP.EFS | 1 SNP.log10LC50 | 1 SNP.MRD19bin | 1 SNP.MRD46bin | 1 SNP.OS	4.995	1.30522	0.261305	0.872	0.87178	2	44393405	44394082		AC019129.2	pseudogene	1	p21	AC019129.2
ENSG00000224638	7 SNP.EFS | 7 SNP.log10LC50 | 7 SNP.MRD19bin | 7 SNP.MRD46bin | 7 SNP.OS	34.965	54.1102	1.54755	0.113	0.804531	2	174745593	174764156		AC106900.6	lincRNA	-1	q31.1	AC106900.6
ENSG00000224640	1 CNV.EFS | 1 CNV.log10LC50 | 1 CNV.MRD19bin | 1 CNV.MRD46bin | 1 CNV.OS | 8 SNP.EFS | 8 SNP.log10LC50 | 8 SNP.MRD19bin | 8 SNP.MRD46bin | 8 SNP.OS	44.955	47.7559	1.0623	0.373	0.804531	13	69982348	69982867	serine/arginine-rich splicing factor 1 pseudogene 1 [Source:HGNC Symbol;Acc:39417]	SRSF1P1	pseudogene	-1	q21.33	SRSF1P1
ENSG00000224643	4 SNP.EFS | 4 SNP.log10LC50 | 4 SNP.MRD19bin | 4 SNP.MRD46bin | 4 SNP.OS	19.98	38.0866	1.90624	0.07	0.804531	2	183948133	183973247		AC064871.3	antisense	-1	q32.1	AC064871.3
ENSG00000224644	2 CNV.EFS | 2 CNV.log10LC50 | 2 CNV.MRD19bin | 2 CNV.MRD46bin | 2 CNV.OS	9.99	10.3711	1.03815	0.376	0.804531	9	114336472	114337707		RP11-16L21.7	antisense	1	q31.3	RP11-16L21.7
ENSG00000224645	1 CNV.EFS | 1 CNV.log10LC50 | 1 CNV.MRD19bin | 1 CNV.MRD46bin | 1 CNV.OS	4.995	4.80805	0.962573	0.413	0.804531	1	151313124	151314442		RP11-126K1.8	antisense	1	q21.3	RP11-126K1.8
ENSG00000224646	30 SNP.EFS | 30 SNP.log10LC50 | 30 SNP.MRD19bin | 30 SNP.MRD46bin | 30 SNP.OS	149.85	135.991	0.907512	0.516	0.804531	2	74981797	74981946		AC007387.2	pseudogene	-1	p13.1	AC007387.2
ENSG00000224647	1 CNV.EFS | 1 CNV.log10LC50 | 1 CNV.MRD19bin | 1 CNV.MRD46bin | 1 CNV.OS | 2 MH.EFS | 2 MH.log10LC50 | 2 MH.MRD19bin | 2 MH.MRD46bin | 2 MH.OS | 3 SNP.EFS | 3 SNP.log10LC50 | 3 SNP.MRD19bin | 3 SNP.MRD46bin | 3 SNP.OS	29.97	33.767	1.12669	0.283	0.804531	17	7233771	7238732		AC026954.6	pseudogene	1	p13.1	AC026954.6
ENSG00000224648	2 CNV.EFS | 2 CNV.log10LC50 | 2 CNV.MRD19bin | 2 CNV.MRD46bin | 2 CNV.OS | 6 SNP.EFS | 6 SNP.log10LC50 | 6 SNP.MRD19bin | 6 SNP.MRD46bin | 6 SNP.OS	39.96	39.5107	0.988757	0.431	0.804531	9	37383175	37384431		RP11-397D12.4	lincRNA	-1	p13.2	RP11-397D12.4
ENSG00000224649	1 CNV.EFS | 1 CNV.log10LC50 | 1 CNV.MRD19bin | 1 CNV.MRD46bin | 1 CNV.OS | 2 SNP.EFS | 2 SNP.log10LC50 | 2 SNP.MRD19bin | 2 SNP.MRD46bin | 2 SNP.OS	14.985	19.3031	1.28816	0.231	0.804531	21	30554348	30560116		AF124730.4	antisense	-1	q21.3	AF124730.4
ENSG00000224650	2 CNV.EFS | 2 CNV.log10LC50 | 2 CNV.MRD19bin | 2 CNV.MRD46bin | 2 CNV.OS | 1 SNP.EFS | 1 SNP.log10LC50 | 1 SNP.MRD19bin | 1 SNP.MRD46bin | 1 SNP.OS	14.985	26.6049	1.77543	0.061	0.804531	14	107218676	107219365	immunoglobulin heavy variable 3-74 [Source:HGNC Symbol;Acc:5624]	IGHV3-74	IG_V_gene	-1	q32.33	IGHV3-74
ENSG00000224652	1 CNV.EFS | 1 CNV.log10LC50 | 1 CNV.MRD19bin | 1 CNV.MRD46bin | 1 CNV.OS | 18 SNP.EFS | 18 SNP.log10LC50 | 18 SNP.MRD19bin | 18 SNP.MRD46bin | 18 SNP.OS	94.905	112.674	1.18723	0.252	0.804531	3	195869507	195887761	long intergenic non-protein coding RNA 885 [Source:HGNC Symbol;Acc:48571]	LINC00885	lincRNA	1	q29	LINC00885
ENSG00000224655	9 SNP.EFS | 9 SNP.log10LC50 | 9 SNP.MRD19bin | 9 SNP.MRD46bin | 9 SNP.OS	44.955	56.5729	1.25843	0.199	0.804531	2	122548020	122554278		AC018737.3	lincRNA	1	q14.3	AC018737.3
ENSG00000224656	1 CNV.EFS | 1 CNV.log10LC50 | 1 CNV.MRD19bin | 1 CNV.MRD46bin | 1 CNV.OS	4.995	0.963765	0.192946	0.787	0.842457	X	47577401	47578498		RP1-212G6.4	pseudogene	-1	p11.23	RP1-212G6.4
ENSG00000224658	2 CNV.EFS | 2 CNV.log10LC50 | 2 CNV.MRD19bin | 2 CNV.MRD46bin | 2 CNV.OS | 47 SNP.EFS | 47 SNP.log10LC50 | 47 SNP.MRD19bin | 47 SNP.MRD46bin | 47 SNP.OS	244.755	258.908	1.05782	0.327	0.804531	6	148558721	148604544		RP11-631F7.1	antisense	-1	q24.3	RP11-631F7.1
ENSG00000224659	1 CNV.EFS | 1 CNV.log10LC50 | 1 CNV.MRD19bin | 1 CNV.MRD46bin | 1 CNV.OS	4.995	0.963765	0.192946	0.787	0.842457	X	49178536	49185863	G antigen 12J [Source:HGNC Symbol;Acc:17778]	GAGE12J	protein_coding	1	p11.23	GAGE12J
ENSG00000224660	7 SNP.EFS | 7 SNP.log10LC50 | 7 SNP.MRD19bin | 7 SNP.MRD46bin | 7 SNP.OS	34.965	64.0407	1.83157	0.041	0.804531	3	15295691	15306000	SH3BP5 antisense RNA 1 [Source:HGNC Symbol;Acc:44501]	SH3BP5-AS1	antisense	1	p25.1	SH3BP5-AS1
ENSG00000224661	1 CNV.EFS | 1 CNV.log10LC50 | 1 CNV.MRD19bin | 1 CNV.MRD46bin | 1 CNV.OS | 2 SNP.EFS | 2 SNP.log10LC50 | 2 SNP.MRD19bin | 2 SNP.MRD46bin | 2 SNP.OS	14.985	6.12855	0.408979	0.907	0.887307	2	3750175	3751743		AC010907.5	antisense	-1	p25.3	AC010907.5
ENSG00000224662	1 CNV.EFS | 1 CNV.log10LC50 | 1 CNV.MRD19bin | 1 CNV.MRD46bin | 1 CNV.OS | 1 SNP.EFS | 1 SNP.log10LC50 | 1 SNP.MRD19bin | 1 SNP.MRD46bin | 1 SNP.OS	9.99	38.0625	3.81006	0.003	0.804531	9	139674391	139674670	ATPase, H+ transporting, lysosomal 13kDa, V1 subunit G1 pseudogene 3 [Source:HGNC Symbol;Acc:37670]	ATP6V1G1P3	pseudogene	1	q34.3	ATP6V1G1P3
ENSG00000224664	1 CNV.EFS | 1 CNV.log10LC50 | 1 CNV.MRD19bin | 1 CNV.MRD46bin | 1 CNV.OS	4.995	2.01556	0.403516	0.726	0.841116	X	113824088	113824403	ribosomal protein L36a pseudogene 53 [Source:HGNC Symbol;Acc:36517]	RPL36AP53	pseudogene	1	q23	RPL36AP53
ENSG00000224666	1 CNV.EFS | 1 CNV.log10LC50 | 1 CNV.MRD19bin | 1 CNV.MRD46bin | 1 CNV.OS	4.995	5.6905	1.13924	0.261	0.804531	6	36354608	36359771		RP1-50J22.4	antisense	1	p21.31	RP1-50J22.4
ENSG00000224668	1 CNV.EFS | 1 CNV.log10LC50 | 1 CNV.MRD19bin | 1 CNV.MRD46bin | 1 CNV.OS	4.995	2.0323	0.406867	0.644	0.821089	1	211032519	211035627	importin 8 pseudogene 1 [Source:HGNC Symbol;Acc:41955]	IPO8P1	pseudogene	-1	q32.2	IPO8P1
ENSG00000224669	3 SNP.EFS | 3 SNP.log10LC50 | 3 SNP.MRD19bin | 3 SNP.MRD46bin | 3 SNP.OS	14.985	17.6979	1.18104	0.277	0.804531	7	64043111	64043585		RP11-561N12.1	pseudogene	1	q11.21	RP11-561N12.1
ENSG00000224670	5 SNP.EFS | 5 SNP.log10LC50 | 5 SNP.MRD19bin | 5 SNP.MRD46bin | 5 SNP.OS	24.975	6.47601	0.2593	0.943	0.899532	2	194892643	194892888		AC068135.1	pseudogene	1	q32.3	AC068135.1
ENSG00000224671	1 CNV.EFS | 1 CNV.log10LC50 | 1 CNV.MRD19bin | 1 CNV.MRD46bin | 1 CNV.OS	4.995	1.21086	0.242414	0.838	0.855333	1	203113092	203122028		RP11-335O13.8	antisense	-1	q32.1	RP11-335O13.8
ENSG00000224674	3 SNP.EFS | 3 SNP.log10LC50 | 3 SNP.MRD19bin | 3 SNP.MRD46bin | 3 SNP.OS	14.985	4.4532	0.297177	0.914	0.890699	2	162944769	162946582	eukaryotic translation initiation factor 3, subunit E pseudogene 2 [Source:HGNC Symbol;Acc:37919]	EIF3EP2	pseudogene	1	q24.2	EIF3EP2
ENSG00000224675	1 SNP.EFS | 1 SNP.log10LC50 | 1 SNP.MRD19bin | 1 SNP.MRD46bin | 1 SNP.OS	4.995	4.19141	0.839122	0.465	0.804531	2	155292365	155313950		AC009227.2	antisense	-1	q24.1	AC009227.2
ENSG00000224676	1 CNV.EFS | 1 CNV.log10LC50 | 1 CNV.MRD19bin | 1 CNV.MRD46bin | 1 CNV.OS	4.995	9.3119	1.86424	0.074	0.804531	22	24350068	24352081		AP000351.8	pseudogene	-1	q11.23	AP000351.8
ENSG00000224678	1 CNV.EFS | 1 CNV.log10LC50 | 1 CNV.MRD19bin | 1 CNV.MRD46bin | 1 CNV.OS	4.995	3.87492	0.77576	0.474	0.804531	1	92580360	92581353	glyceraldehyde 3 phosphate dehydrogenase pseudogene 46 [Source:HGNC Symbol;Acc:37804]	GAPDHP46	pseudogene	-1	p22.1	GAPDHP46
ENSG00000224679	1 SNP.EFS | 1 SNP.log10LC50 | 1 SNP.MRD19bin | 1 SNP.MRD46bin | 1 SNP.OS	4.995	11.5578	2.31387	0.056	0.804531	2	132292760	132294561	mediator complex subunit 15 pseudogene 4 [Source:HGNC Symbol;Acc:48653]	MED15P4	pseudogene	-1	q21.1	MED15P4
ENSG00000224680	1 SNP.EFS | 1 SNP.log10LC50 | 1 SNP.MRD19bin | 1 SNP.MRD46bin | 1 SNP.OS	4.995	8.46746	1.69519	0.181	0.804531	1	52834349	52834916	phospholipase A2, group XIIA pseudogene 1 [Source:HGNC Symbol;Acc:39248]	PLA2G12AP1	pseudogene	1	p32.3	PLA2G12AP1
ENSG00000224681	2 CNV.EFS | 2 CNV.log10LC50 | 2 CNV.MRD19bin | 2 CNV.MRD46bin | 2 CNV.OS	9.99	7.02374	0.703077	0.622	0.815864	9	42478013	42478478		RP11-146D12.5	pseudogene	-1	p12	RP11-146D12.5
ENSG00000224682	1 CNV.EFS | 1 CNV.log10LC50 | 1 CNV.MRD19bin | 1 CNV.MRD46bin | 1 CNV.OS | 2 MH.EFS | 2 MH.log10LC50 | 2 MH.MRD19bin | 2 MH.MRD46bin | 2 MH.OS | 31 SNP.EFS | 31 SNP.log10LC50 | 31 SNP.MRD19bin | 31 SNP.MRD46bin | 31 SNP.OS	169.83	165.284	0.973233	0.438	0.804531	9	138339292	138342000	suppressor of cytokine signaling 5 pseudogene 2 [Source:HGNC Symbol;Acc:44598]	SOCS5P2	pseudogene	1	q34.3	SOCS5P2
ENSG00000224686	1 CNV.EFS | 1 CNV.log10LC50 | 1 CNV.MRD19bin | 1 CNV.MRD46bin | 1 CNV.OS	4.995	3.80398	0.761557	0.525	0.804531	13	79062317	79062648	transcription elongation factor B (SIII), polypeptide 1 pseudogene 23 [Source:HGNC Symbol;Acc:38159]	TCEB1P23	pseudogene	1	q31.1	TCEB1P23
ENSG00000224687	1 CNV.EFS | 1 CNV.log10LC50 | 1 CNV.MRD19bin | 1 CNV.MRD46bin | 1 CNV.OS | 1 MH.EFS | 1 MH.log10LC50 | 1 MH.MRD19bin | 1 MH.MRD46bin | 1 MH.OS | 7 SNP.EFS | 7 SNP.log10LC50 | 7 SNP.MRD19bin | 7 SNP.MRD46bin | 7 SNP.OS	44.955	31.1685	0.693327	0.682	0.831212	1	178060643	178063119	RASAL2 antisense RNA 1 [Source:HGNC Symbol;Acc:44170]	RASAL2-AS1	lincRNA	-1	q25.2	RASAL2-AS1
ENSG00000224688	2 CNV.EFS | 2 CNV.log10LC50 | 2 CNV.MRD19bin | 2 CNV.MRD46bin | 2 CNV.OS	9.99	14.7354	1.47501	0.166	0.804531	22	21495913	21496660		KB-1592A4.13	pseudogene	-1	q11.21	KB-1592A4.13
ENSG00000224689	1 CNV.EFS | 1 CNV.log10LC50 | 1 CNV.MRD19bin | 1 CNV.MRD46bin | 1 CNV.OS | 2 SNP.EFS | 2 SNP.log10LC50 | 2 SNP.MRD19bin | 2 SNP.MRD46bin | 2 SNP.OS	14.985	12.0096	0.801444	0.534	0.804531	19	9800600	9811452	zinc finger protein 812 [Source:HGNC Symbol;Acc:33242]	ZNF812	protein_coding	-1	p13.2	ZNF812
ENSG00000224690	1 CNV.EFS | 1 CNV.log10LC50 | 1 CNV.MRD19bin | 1 CNV.MRD46bin | 1 CNV.OS	4.995	4.80805	0.962573	0.413	0.804531	1	150772949	150773507	ubiquitin-conjugating enzyme E2D 3 pseudogene 3 [Source:HGNC Symbol;Acc:39011]	UBE2D3P3	pseudogene	1	q21.3	UBE2D3P3
ENSG00000224691	1 CNV.EFS | 1 CNV.log10LC50 | 1 CNV.MRD19bin | 1 CNV.MRD46bin | 1 CNV.OS	4.995	1.56646	0.313606	0.781	0.842457	1	186145946	186146434		GS1-174L6.4	antisense	-1	q31.1	GS1-174L6.4
ENSG00000224692	1 CNV.EFS | 1 CNV.log10LC50 | 1 CNV.MRD19bin | 1 CNV.MRD46bin | 1 CNV.OS	4.995	2.01556	0.403516	0.726	0.841116	X	102513500	102514509		LL0XNC01-177E8.2	pseudogene	-1	q22.1	LL0XNC01-177E8.2
ENSG00000224697	1 CNV.EFS | 1 CNV.log10LC50 | 1 CNV.MRD19bin | 1 CNV.MRD46bin | 1 CNV.OS	4.995	7.83849	1.56927	0.18	0.804531	10	56359438	56360443	neurofilament, medium polypeptide pseudogene 1 [Source:HGNC Symbol;Acc:45030]	NEFMP1	pseudogene	1	q21.1	NEFMP1
ENSG00000224699	2 EX.EFS | 2 EX.log10LC50 | 2 EX.MRD19bin | 2 EX.MRD46bin | 2 EX.OS | 27 SNP.EFS | 27 SNP.log10LC50 | 27 SNP.MRD19bin | 27 SNP.MRD46bin | 27 SNP.OS	144.855	127.52	0.880331	0.532	0.804531	1	110925441	110974982	LAMTOR5 antisense RNA 1 [Source:HGNC Symbol;Acc:40823]	LAMTOR5-AS1	antisense	1	p13.3	LAMTOR5-AS1
ENSG00000224700	2 CNV.EFS | 2 CNV.log10LC50 | 2 CNV.MRD19bin | 2 CNV.MRD46bin | 2 CNV.OS	9.99	10.0624	1.00725	0.4	0.804531	11	131850990	131854555		RP11-697E14.2	antisense	-1	q25	RP11-697E14.2
ENSG00000224701	1 CNV.EFS | 1 CNV.log10LC50 | 1 CNV.MRD19bin | 1 CNV.MRD46bin | 1 CNV.OS	4.995	0.963765	0.192946	0.787	0.842457	X	45811197	45811768	mediator complex subunit 28 pseudogene 4 [Source:HGNC Symbol;Acc:45081]	MED28P4	pseudogene	-1	p11.3	MED28P4
ENSG00000224702	1 CNV.EFS | 1 CNV.log10LC50 | 1 CNV.MRD19bin | 1 CNV.MRD46bin | 1 CNV.OS	4.995	2.79571	0.559701	0.555	0.804531	1	165179864	165182327		RP11-38C18.2	antisense	1	q23.3	RP11-38C18.2
ENSG00000224706	1 CNV.EFS | 1 CNV.log10LC50 | 1 CNV.MRD19bin | 1 CNV.MRD46bin | 1 CNV.OS	4.995	7.52606	1.50672	0.203	0.804531	7	37156384	37156790	ribosomal protein S17 pseudogene 13 [Source:HGNC Symbol;Acc:36664]	RPS17P13	pseudogene	1	p14.2	RPS17P13
ENSG00000224707	1 CNV.EFS | 1 CNV.log10LC50 | 1 CNV.MRD19bin | 1 CNV.MRD46bin | 1 CNV.OS	4.995	7.59175	1.51987	0.133	0.804531	6	20438052	20440409	E2F3 intronic transcript 1 (non-protein coding) [Source:HGNC Symbol;Acc:41329]	E2F3-IT1	sense_intronic	1	p22.3	E2F3-IT1
ENSG00000224709	13 SNP.EFS | 13 SNP.log10LC50 | 13 SNP.MRD19bin | 13 SNP.MRD46bin | 13 SNP.OS	64.935	46.579	0.717317	0.68	0.830647	12	49021671	49022565	olfactory receptor, family 11, subfamily M, member 1 pseudogene [Source:HGNC Symbol;Acc:15333]	OR11M1P	pseudogene	1	q13.11	OR11M1P
ENSG00000224710	2 CNV.EFS | 2 CNV.log10LC50 | 2 CNV.MRD19bin | 2 CNV.MRD46bin | 2 CNV.OS	9.99	11.2786	1.12899	0.33	0.804531	8	7595909	7598918	family with sequence similarity 90, member A8, pseudogene [Source:HGNC Symbol;Acc:32256]	FAM90A8P	pseudogene	1	p23.1	FAM90A8P
ENSG00000224711	26 SNP.EFS | 26 SNP.log10LC50 | 26 SNP.MRD19bin | 26 SNP.MRD46bin | 26 SNP.OS	129.87	137.476	1.05857	0.327	0.804531	20	7328114	7348279		RP5-988G17.1	lincRNA	1	p12.3	RP5-988G17.1
ENSG00000224712	1 CNV.EFS | 1 CNV.log10LC50 | 1 CNV.MRD19bin | 1 CNV.MRD46bin | 1 CNV.OS | 3 EX.EFS | 3 EX.log10LC50 | 3 EX.MRD19bin | 3 EX.MRD46bin | 3 EX.OS	19.98	37.4661	1.87518	0.033	0.804531	16	14802801	14820195	nuclear pore complex interacting protein family, member A3 [Source:HGNC Symbol;Acc:41978]	NPIPA3	protein_coding	1	p13.11	NPIPA3
ENSG00000224713	1 CNV.EFS | 1 CNV.log10LC50 | 1 CNV.MRD19bin | 1 CNV.MRD46bin | 1 CNV.OS	4.995	5.70419	1.14198	0.309	0.804531	12	58005901	58013421		AC025165.8	antisense	-1	q13.3	AC025165.8
ENSG00000224714	1 CNV.EFS | 1 CNV.log10LC50 | 1 CNV.MRD19bin | 1 CNV.MRD46bin | 1 CNV.OS | 22 SNP.EFS | 22 SNP.log10LC50 | 22 SNP.MRD19bin | 22 SNP.MRD46bin | 22 SNP.OS	114.885	74.8958	0.65192	0.74	0.842457	10	66660894	66684276		RP11-179K3.2	lincRNA	-1	q21.3	RP11-179K3.2
ENSG00000224715	57 SNP.EFS | 57 SNP.log10LC50 | 57 SNP.MRD19bin | 57 SNP.MRD46bin | 57 SNP.OS	284.715	216.167	0.759239	0.683	0.831525	22	47741319	47769291		CITF22-49D8.1	lincRNA	1	q13.31	CITF22-49D8.1
ENSG00000224717	1 CNV.EFS | 1 CNV.log10LC50 | 1 CNV.MRD19bin | 1 CNV.MRD46bin | 1 CNV.OS | 4 SNP.EFS | 4 SNP.log10LC50 | 4 SNP.MRD19bin | 4 SNP.MRD46bin | 4 SNP.OS	24.975	18.4109	0.737172	0.651	0.823053	1	205425057	205438152		RP11-576D8.4	lincRNA	1	q32.1	RP11-576D8.4
ENSG00000224718	1 CNV.EFS | 1 CNV.log10LC50 | 1 CNV.MRD19bin | 1 CNV.MRD46bin | 1 CNV.OS | 34 SNP.EFS | 34 SNP.log10LC50 | 34 SNP.MRD19bin | 34 SNP.MRD46bin | 34 SNP.OS	174.825	243.598	1.39338	0.126	0.804531	1	175846479	175849604		RP11-222A5.1	lincRNA	1	q25.1	RP11-222A5.1
ENSG00000224721	1 CNV.EFS | 1 CNV.log10LC50 | 1 CNV.MRD19bin | 1 CNV.MRD46bin | 1 CNV.OS | 8 SNP.EFS | 8 SNP.log10LC50 | 8 SNP.MRD19bin | 8 SNP.MRD46bin | 8 SNP.OS	44.955	44.9652	1.00023	0.35	0.804531	14	76041231	76045931		AC007182.6	antisense	-1	q24.3	AC007182.6
ENSG00000224722	1 CNV.EFS | 1 CNV.log10LC50 | 1 CNV.MRD19bin | 1 CNV.MRD46bin | 1 CNV.OS	4.995	1.26309	0.252871	0.884	0.877621	8	128098508	128099755	prostate cancer associated non-coding RNA 1 [Source:HGNC Symbol;Acc:48942]	PRNCR1	pseudogene	-1	q24.21	PRNCR1
ENSG00000224723	2 SNP.EFS | 2 SNP.log10LC50 | 2 SNP.MRD19bin | 2 SNP.MRD46bin | 2 SNP.OS	9.99	23.8422	2.3866	0.039	0.804531	7	57245116	57247759	glucuronidase, beta pseudogene 10 [Source:HGNC Symbol;Acc:42324]	GUSBP10	pseudogene	-1	p11.2	GUSBP10
ENSG00000224725	1 CNV.EFS | 1 CNV.log10LC50 | 1 CNV.MRD19bin | 1 CNV.MRD46bin | 1 CNV.OS | 1 SNP.EFS | 1 SNP.log10LC50 | 1 SNP.MRD19bin | 1 SNP.MRD46bin | 1 SNP.OS	9.99	16.184	1.62002	0.109	0.804531	10	72149182	72150382	centrosomal protein 57kDa-like 1 pseudogene 1 [Source:HGNC Symbol;Acc:23521]	CEP57L1P1	pseudogene	1	q22.1	CEP57L1P1
ENSG00000224727	2 CNV.EFS | 2 CNV.log10LC50 | 2 CNV.MRD19bin | 2 CNV.MRD46bin | 2 CNV.OS	9.99	6.38066	0.638705	0.527	0.804531	1	243430559	243431421	FCF1 pseudogene 7 [Source:HGNC Symbol;Acc:44619]	FCF1P7	pseudogene	-1	q43	FCF1P7
ENSG00000224728	2 SNP.EFS | 2 SNP.log10LC50 | 2 SNP.MRD19bin | 2 SNP.MRD46bin | 2 SNP.OS	9.99	8.15263	0.81608	0.516	0.804531	3	15919554	15921078		AC090945.1	pseudogene	1	p25.1	AC090945.1
ENSG00000224730	1 SNP.EFS | 1 SNP.log10LC50 | 1 SNP.MRD19bin | 1 SNP.MRD46bin | 1 SNP.OS	4.995	5.10197	1.02142	0.326	0.804531	19	55147173	55150343	Uncharacterized protein [Source:UniProtKB/TrEMBL;Acc:F2Z374]	AC009892.10	protein_coding	-1	q13.42	AC009892.10
ENSG00000224732	1 CNV.EFS | 1 CNV.log10LC50 | 1 CNV.MRD19bin | 1 CNV.MRD46bin | 1 CNV.OS	4.995	1.96782	0.393958	0.77	0.842457	X	148889876	148890817	melanoma antigen family A, 7, pseudogene [Source:HGNC Symbol;Acc:6805]	MAGEA7P	pseudogene	1	q28	MAGEA7P
ENSG00000224733	2 CNV.EFS | 2 CNV.log10LC50 | 2 CNV.MRD19bin | 2 CNV.MRD46bin | 2 CNV.OS	9.99	10.8207	1.08315	0.27	0.804531	6	128821672	128822321		RP1-86D1.5	antisense	1	q22.33	RP1-86D1.5
ENSG00000224735	1 CNV.EFS | 1 CNV.log10LC50 | 1 CNV.MRD19bin | 1 CNV.MRD46bin | 1 CNV.OS	4.995	0.963765	0.192946	0.787	0.842457	X	53785524	53785702		RP11-272G22.1	pseudogene	1	p11.22	RP11-272G22.1
ENSG00000224738	1 CNV.EFS | 1 CNV.log10LC50 | 1 CNV.MRD19bin | 1 CNV.MRD46bin | 1 CNV.OS	4.995	5.64826	1.13078	0.238	0.804531	17	57183959	57195628		AC099850.1	antisense	1	q22	AC099850.1
ENSG00000224739	46 SNP.EFS | 46 SNP.log10LC50 | 46 SNP.MRD19bin | 46 SNP.MRD46bin | 46 SNP.OS	229.77	277.546	1.20793	0.219	0.804531	2	43228495	43233200		AC016735.1	lincRNA	-1	p21	AC016735.1
ENSG00000224743	3 MH.EFS | 3 MH.log10LC50 | 3 MH.MRD19bin | 3 MH.MRD46bin | 3 MH.OS | 65 SNP.EFS | 65 SNP.log10LC50 | 65 SNP.MRD19bin | 65 SNP.MRD46bin | 65 SNP.OS	339.66	355.097	1.04545	0.368	0.804531	13	31456070	31507983	TEX26 antisense RNA 1 [Source:HGNC Symbol;Acc:42784]	TEX26-AS1	antisense	-1	q12.3	TEX26-AS1
ENSG00000224745	1 CNV.EFS | 1 CNV.log10LC50 | 1 CNV.MRD19bin | 1 CNV.MRD46bin | 1 CNV.OS	4.995	8.95635	1.79306	0.133	0.804531	10	89638449	89640184		RP11-380G5.2	sense_intronic	1	q23.31	RP11-380G5.2
ENSG00000224746	1 MH.EFS | 1 MH.log10LC50 | 1 MH.MRD19bin | 1 MH.MRD46bin | 1 MH.OS | 22 SNP.EFS | 22 SNP.log10LC50 | 22 SNP.MRD19bin | 22 SNP.MRD46bin | 22 SNP.OS	114.885	104.643	0.910853	0.5	0.804531	7	135611203	135617629		AC015987.1	antisense	1	q33	AC015987.1
ENSG00000224747	1 CNV.EFS | 1 CNV.log10LC50 | 1 CNV.MRD19bin | 1 CNV.MRD46bin | 1 CNV.OS | 6 SNP.EFS | 6 SNP.log10LC50 | 6 SNP.MRD19bin | 6 SNP.MRD46bin | 6 SNP.OS	34.965	64.2646	1.83797	0.059	0.804531	21	45889812	45892399		AP001065.7	pseudogene	-1	q22.3	AP001065.7
ENSG00000224750	1 CNV.EFS | 1 CNV.log10LC50 | 1 CNV.MRD19bin | 1 CNV.MRD46bin | 1 CNV.OS	4.995	7.18592	1.43862	0.143	0.804531	10	92213927	92262725		RP11-94M14.2	lincRNA	1	q23.31	RP11-94M14.2
ENSG00000224752	3 SNP.EFS | 3 SNP.log10LC50 | 3 SNP.MRD19bin | 3 SNP.MRD46bin | 3 SNP.OS	14.985	10.7471	0.717187	0.619	0.815316	3	14130607	14131371	vomeronasal 1 receptor 21 pseudogene [Source:HGNC Symbol;Acc:37336]	VN1R21P	pseudogene	-1	p25.1	VN1R21P
ENSG00000224755	1 CNV.EFS | 1 CNV.log10LC50 | 1 CNV.MRD19bin | 1 CNV.MRD46bin | 1 CNV.OS	4.995	0.638379	0.127804	0.907	0.887307	X	77775090	77775683	high mobility group nucleosome binding domain 1 pseudogene 34 [Source:HGNC Symbol;Acc:39378]	HMGN1P34	pseudogene	-1	q21.1	HMGN1P34
ENSG00000224758	1 CNV.EFS | 1 CNV.log10LC50 | 1 CNV.MRD19bin | 1 CNV.MRD46bin | 1 CNV.OS	4.995	8.74655	1.75106	0.083	0.804531	10	134774844	134775741	long intergenic non-protein coding RNA 1167 [Source:HGNC Symbol;Acc:49536]	LINC01167	lincRNA	-1	q26.3	LINC01167
ENSG00000224760	1 CNV.EFS | 1 CNV.log10LC50 | 1 CNV.MRD19bin | 1 CNV.MRD46bin | 1 CNV.OS | 1 SNP.EFS | 1 SNP.log10LC50 | 1 SNP.MRD19bin | 1 SNP.MRD46bin | 1 SNP.OS	9.99	8.59211	0.860071	0.418	0.804531	10	81784493	81784918	C1D nuclear receptor corepressor pseudogene 3 [Source:HGNC Symbol;Acc:31661]	C1DP3	pseudogene	-1	q22.3	C1DP3
ENSG00000224761	1 CNV.EFS | 1 CNV.log10LC50 | 1 CNV.MRD19bin | 1 CNV.MRD46bin | 1 CNV.OS | 4 SNP.EFS | 4 SNP.log10LC50 | 4 SNP.MRD19bin | 4 SNP.MRD46bin | 4 SNP.OS	24.975	36.2215	1.45031	0.126	0.804531	10	38464596	38501285		RP11-508N22.8	processed_transcript	1	p11.1	RP11-508N22.8
ENSG00000224762	2 CNV.EFS | 2 CNV.log10LC50 | 2 CNV.MRD19bin | 2 CNV.MRD46bin | 2 CNV.OS	9.99	22.0577	2.20797	0.038	0.804531	9	69485458	69486244		CR769776.3	pseudogene	-1	q21.11	CR769776.3
ENSG00000224763	1 CNV.EFS | 1 CNV.log10LC50 | 1 CNV.MRD19bin | 1 CNV.MRD46bin | 1 CNV.OS | 1 SNP.EFS | 1 SNP.log10LC50 | 1 SNP.MRD19bin | 1 SNP.MRD46bin | 1 SNP.OS	9.99	9.80212	0.981193	0.294	0.804531	1	211833531	211834619	farnesyl diphosphate synthase pseudogene 8 [Source:HGNC Symbol;Acc:39085]	FDPSP8	pseudogene	-1	q32.3	FDPSP8
ENSG00000224764	1 CNV.EFS | 1 CNV.log10LC50 | 1 CNV.MRD19bin | 1 CNV.MRD46bin | 1 CNV.OS	4.995	5.821	1.16537	0.303	0.804531	9	97690833	97697228		RP11-54O15.3	antisense	-1	q22.32	RP11-54O15.3
ENSG00000224765	1 CNV.EFS | 1 CNV.log10LC50 | 1 CNV.MRD19bin | 1 CNV.MRD46bin | 1 CNV.OS	4.995	1.96782	0.393958	0.77	0.842457	X	136638350	136646546		RP1-137H15.2	antisense	-1	q26.3	RP1-137H15.2
ENSG00000224769	1 CNV.EFS | 1 CNV.log10LC50 | 1 CNV.MRD19bin | 1 CNV.MRD46bin | 1 CNV.OS	4.995	8.29323	1.66031	0.158	0.804531	3	195341818	195347104		AC069213.1	pseudogene	1	q29	AC069213.1
ENSG00000224773	1 CNV.EFS | 1 CNV.log10LC50 | 1 CNV.MRD19bin | 1 CNV.MRD46bin | 1 CNV.OS	4.995	2.01556	0.403516	0.726	0.841116	X	114009387	114011334	heat shock 70kDa protein 8 pseudogene 7 [Source:HGNC Symbol;Acc:44922]	HSPA8P7	pseudogene	-1	q23	HSPA8P7
ENSG00000224775	1 CNV.EFS | 1 CNV.log10LC50 | 1 CNV.MRD19bin | 1 CNV.MRD46bin | 1 CNV.OS	4.995	0.672253	0.134585	0.893	0.87987	X	74802511	74805341	v-raf murine sarcoma viral oncogene homolog B pseudogene 1 [Source:HGNC Symbol;Acc:18615]	BRAFP1	pseudogene	1	q13.3	BRAFP1
ENSG00000224776	1 CNV.EFS | 1 CNV.log10LC50 | 1 CNV.MRD19bin | 1 CNV.MRD46bin | 1 CNV.OS | 27 SNP.EFS | 27 SNP.log10LC50 | 27 SNP.MRD19bin | 27 SNP.MRD46bin | 27 SNP.OS	139.86	153.554	1.09791	0.282	0.804531	11	109852918	109853769		RP11-361A21.1	pseudogene	1	q22.3	RP11-361A21.1
ENSG00000224778	1 MH.EFS | 1 MH.log10LC50 | 1 MH.MRD19bin | 1 MH.MRD46bin | 1 MH.OS | 33 SNP.EFS | 33 SNP.log10LC50 | 33 SNP.MRD19bin | 33 SNP.MRD46bin | 33 SNP.OS	169.83	114.021	0.671382	0.755	0.842457	13	19700539	19713751	centromere protein I pseudogene 1 [Source:HGNC Symbol;Acc:39575]	CENPIP1	pseudogene	1	q12.11	CENPIP1
ENSG00000224781	1 CNV.EFS | 1 CNV.log10LC50 | 1 CNV.MRD19bin | 1 CNV.MRD46bin | 1 CNV.OS	4.995	0.963765	0.192946	0.787	0.842457	X	52861754	52862949	eukaryotic translation initiation factor 4A2 pseudogene 4 [Source:HGNC Symbol;Acc:45101]	EIF4A2P4	pseudogene	-1	p11.22	EIF4A2P4
ENSG00000224783	2 CNV.EFS | 2 CNV.log10LC50 | 2 CNV.MRD19bin | 2 CNV.MRD46bin | 2 CNV.OS | 54 SNP.EFS | 54 SNP.log10LC50 | 54 SNP.MRD19bin | 54 SNP.MRD46bin | 54 SNP.OS	279.72	233.91	0.83623	0.599	0.81098	1	238940349	238942500	mitochondrial intermediate peptidase pseudogene 2 [Source:HGNC Symbol;Acc:39457]	MIPEPP2	pseudogene	-1	q43	MIPEPP2
ENSG00000224784	1 CNV.EFS | 1 CNV.log10LC50 | 1 CNV.MRD19bin | 1 CNV.MRD46bin | 1 CNV.OS | 2 SNP.EFS | 2 SNP.log10LC50 | 2 SNP.MRD19bin | 2 SNP.MRD46bin | 2 SNP.OS	14.985	35.3159	2.35675	0.018	0.804531	1	153369067	153369247		AL591704.7	pseudogene	-1	q21.3	AL591704.7
ENSG00000224785	6 SNP.EFS | 6 SNP.log10LC50 | 6 SNP.MRD19bin | 6 SNP.MRD46bin | 6 SNP.OS	29.97	9.03479	0.301461	0.953	0.90161	7	23602078	23603880		AC006026.9	pseudogene	-1	p15.3	AC006026.9
ENSG00000224786	1 CNV.EFS | 1 CNV.log10LC50 | 1 CNV.MRD19bin | 1 CNV.MRD46bin | 1 CNV.OS | 14 SNP.EFS | 14 SNP.log10LC50 | 14 SNP.MRD19bin | 14 SNP.MRD46bin | 14 SNP.OS	74.925	72.1514	0.962982	0.428	0.804531	4	123651703	123653348	centrin EF-hand protein 4, pseudogene [Source:HGNC Symbol;Acc:35450]	CETN4P	pseudogene	-1	q27	CETN4P
ENSG00000224788	1 CNV.EFS | 1 CNV.log10LC50 | 1 CNV.MRD19bin | 1 CNV.MRD46bin | 1 CNV.OS | 30 SNP.EFS | 30 SNP.log10LC50 | 30 SNP.MRD19bin | 30 SNP.MRD46bin | 30 SNP.OS	154.845	137.666	0.88906	0.526	0.804531	10	10100685	10105465		RP5-933E2.1	lincRNA	1	p14	RP5-933E2.1
ENSG00000224789	4 SNP.EFS | 4 SNP.log10LC50 | 4 SNP.MRD19bin | 4 SNP.MRD46bin | 4 SNP.OS	19.98	21.0766	1.05489	0.365	0.804531	2	120932461	120974120		AC012363.4	antisense	-1	q14.2	AC012363.4
ENSG00000224790	1 CNV.EFS | 1 CNV.log10LC50 | 1 CNV.MRD19bin | 1 CNV.MRD46bin | 1 CNV.OS	4.995	2.91789	0.584162	0.555	0.804531	21	38338812	38344128		AP000704.5	lincRNA	1	q22.13	AP000704.5
ENSG00000224791	6 SNP.EFS | 6 SNP.log10LC50 | 6 SNP.MRD19bin | 6 SNP.MRD46bin | 6 SNP.OS	29.97	21.1317	0.705094	0.71	0.840847	2	204629018	204630316	keratin 18 pseudogene 39 [Source:HGNC Symbol;Acc:33408]	KRT18P39	pseudogene	-1	q33.2	KRT18P39
ENSG00000224792	2 MH.EFS | 2 MH.log10LC50 | 2 MH.MRD19bin | 2 MH.MRD46bin | 2 MH.OS | 5 SNP.EFS | 5 SNP.log10LC50 | 5 SNP.MRD19bin | 5 SNP.MRD46bin | 5 SNP.OS	34.965	21.6579	0.619415	0.758	0.842457	3	51851619	51853651		RP11-314A5.3	pseudogene	1	p21.2	RP11-314A5.3
ENSG00000224794	9 SNP.EFS | 9 SNP.log10LC50 | 9 SNP.MRD19bin | 9 SNP.MRD46bin | 9 SNP.OS	44.955	46.8538	1.04224	0.358	0.804531	22	39688993	39691568		RP3-333H23.8	antisense	1	q13.1	RP3-333H23.8
ENSG00000224795	2 CNV.EFS | 2 CNV.log10LC50 | 2 CNV.MRD19bin | 2 CNV.MRD46bin | 2 CNV.OS	9.99	10.0624	1.00725	0.4	0.804531	11	131532025	131533477		AP003039.3	lincRNA	-1	q25	AP003039.3
ENSG00000224796	1 CNV.EFS | 1 CNV.log10LC50 | 1 CNV.MRD19bin | 1 CNV.MRD46bin | 1 CNV.OS	4.995	5.6905	1.13924	0.261	0.804531	6	33047228	33047637	ribosomal protein L32 pseudogene 1 [Source:HGNC Symbol;Acc:10339]	RPL32P1	pseudogene	1	p21.32	RPL32P1
ENSG00000224797	1 CNV.EFS | 1 CNV.log10LC50 | 1 CNV.MRD19bin | 1 CNV.MRD46bin | 1 CNV.OS	4.995	6.50087	1.30148	0.256	0.804531	9	133600173	133600437		RP11-57C19.6	pseudogene	-1	q34.12	RP11-57C19.6
ENSG00000224799	1 CNV.EFS | 1 CNV.log10LC50 | 1 CNV.MRD19bin | 1 CNV.MRD46bin | 1 CNV.OS	4.995	0.963765	0.192946	0.787	0.842457	X	56999943	57001229		RP11-445O16.3	antisense	1	p11.21	RP11-445O16.3
ENSG00000224800	1 CNV.EFS | 1 CNV.log10LC50 | 1 CNV.MRD19bin | 1 CNV.MRD46bin | 1 CNV.OS	4.995	4.80805	0.962573	0.413	0.804531	1	150853712	150854159		RP11-235D19.2	pseudogene	-1	q21.3	RP11-235D19.2
ENSG00000224802	2 CNV.EFS | 2 CNV.log10LC50 | 2 CNV.MRD19bin | 2 CNV.MRD46bin | 2 CNV.OS	9.99	12.6507	1.26634	0.256	0.804531	9	34109169	34109966	tubulin, beta 4B class IVb pseudogene 2 [Source:HGNC Symbol;Acc:42183]	TUBB4BP2	pseudogene	-1	p13.3	TUBB4BP2
ENSG00000224804	1 CNV.EFS | 1 CNV.log10LC50 | 1 CNV.MRD19bin | 1 CNV.MRD46bin | 1 CNV.OS	4.995	5.63432	1.12799	0.348	0.804531	7	74855312	74864233		AC004878.2	antisense	1	q11.23	AC004878.2
ENSG00000224805	2 MH.EFS | 2 MH.log10LC50 | 2 MH.MRD19bin | 2 MH.MRD46bin | 2 MH.OS	9.99	7.07478	0.708186	0.603	0.811769	1	47644922	47646011	long intergenic non-protein coding RNA 853 [Source:HGNC Symbol;Acc:43716]	LINC00853	antisense	1	p33	LINC00853
ENSG00000224806	1 CNV.EFS | 1 CNV.log10LC50 | 1 CNV.MRD19bin | 1 CNV.MRD46bin | 1 CNV.OS | 7 SNP.EFS | 7 SNP.log10LC50 | 7 SNP.MRD19bin | 7 SNP.MRD46bin | 7 SNP.OS	39.96	38.8501	0.972224	0.442	0.804531	22	25082135	25082646	ADP-ribosylation factor-like 5A pseudogene 4 [Source:HGNC Symbol;Acc:43936]	ARL5AP4	pseudogene	1	q11.23	ARL5AP4
ENSG00000224807	1 CNV.EFS | 1 CNV.log10LC50 | 1 CNV.MRD19bin | 1 CNV.MRD46bin | 1 CNV.OS	4.995	0.792999	0.158759	0.931	0.897004	4	190942562	190943820	double homeobox 4 like 9 [Source:HGNC Symbol;Acc:33855]	DUX4L9	pseudogene	-1	q35.2	DUX4L9
ENSG00000224809	1 CNV.EFS | 1 CNV.log10LC50 | 1 CNV.MRD19bin | 1 CNV.MRD46bin | 1 CNV.OS | 3 SNP.EFS | 3 SNP.log10LC50 | 3 SNP.MRD19bin | 3 SNP.MRD46bin | 3 SNP.OS	19.98	52.2684	2.61604	0.033	0.804531	9	94933523	94935776	BEN domain containing 3 pseudogene 2 [Source:HGNC Symbol;Acc:45015]	BEND3P2	pseudogene	1	q22.31	BEND3P2
ENSG00000224810	1 CNV.EFS | 1 CNV.log10LC50 | 1 CNV.MRD19bin | 1 CNV.MRD46bin | 1 CNV.OS | 6 SNP.EFS | 6 SNP.log10LC50 | 6 SNP.MRD19bin | 6 SNP.MRD46bin | 6 SNP.OS	34.965	24.6454	0.704858	0.663	0.826494	1	182031812	182038388		RP11-538D16.2	lincRNA	-1	q25.3	RP11-538D16.2
ENSG00000224812	1 CNV.EFS | 1 CNV.log10LC50 | 1 CNV.MRD19bin | 1 CNV.MRD46bin | 1 CNV.OS | 4 MH.EFS | 4 MH.log10LC50 | 4 MH.MRD19bin | 4 MH.MRD46bin | 4 MH.OS | 72 SNP.EFS | 72 SNP.log10LC50 | 72 SNP.MRD19bin | 72 SNP.MRD46bin | 72 SNP.OS	384.615	350.994	0.912585	0.504	0.804531	10	45306472	45455137	TMEM72 antisense RNA 1 [Source:HGNC Symbol;Acc:27349]	TMEM72-AS1	antisense	-1	q11.21	TMEM72-AS1
ENSG00000224813	1 CNV.EFS | 1 CNV.log10LC50 | 1 CNV.MRD19bin | 1 CNV.MRD46bin | 1 CNV.OS	4.995	2.28356	0.457169	0.713	0.841116	1	334126	334305		RP4-669L17.4	pseudogene	1	p36.33	RP4-669L17.4
ENSG00000224815	1 CNV.EFS | 1 CNV.log10LC50 | 1 CNV.MRD19bin | 1 CNV.MRD46bin | 1 CNV.OS	4.995	5.821	1.16537	0.303	0.804531	9	97100629	97101015		RP11-307E17.9	pseudogene	-1	q22.32	RP11-307E17.9
ENSG00000224816	1 CNV.EFS | 1 CNV.log10LC50 | 1 CNV.MRD19bin | 1 CNV.MRD46bin | 1 CNV.OS	4.995	2.01556	0.403516	0.726	0.841116	X	105709772	105710670	nucleosome assembly protein 1-like 4 pseudogene 2 [Source:HGNC Symbol;Acc:39739]	NAP1L4P2	pseudogene	-1	q22.3	NAP1L4P2
ENSG00000224817	1 CNV.EFS | 1 CNV.log10LC50 | 1 CNV.MRD19bin | 1 CNV.MRD46bin | 1 CNV.OS	4.995	2.78069	0.556694	0.693	0.834904	10	103464409	103468158		RP11-190J1.3	lincRNA	-1	q24.32	RP11-190J1.3
ENSG00000224818	1 CNV.EFS | 1 CNV.log10LC50 | 1 CNV.MRD19bin | 1 CNV.MRD46bin | 1 CNV.OS | 32 SNP.EFS | 32 SNP.log10LC50 | 32 SNP.MRD19bin | 32 SNP.MRD46bin | 32 SNP.OS	164.835	157.544	0.955766	0.465	0.804531	1	201433511	201434274		RP11-134G8.8	lincRNA	-1	q32.1	RP11-134G8.8
ENSG00000224819	27 SNP.EFS | 27 SNP.log10LC50 | 27 SNP.MRD19bin | 27 SNP.MRD46bin | 27 SNP.OS	134.865	166.421	1.23399	0.197	0.804531	2	221655798	221662613		AC093843.1	lincRNA	1	q36.1	AC093843.1
ENSG00000224820	1 CNV.EFS | 1 CNV.log10LC50 | 1 CNV.MRD19bin | 1 CNV.MRD46bin | 1 CNV.OS | 2 MH.EFS | 2 MH.log10LC50 | 2 MH.MRD19bin | 2 MH.MRD46bin | 2 MH.OS | 11 SNP.EFS | 11 SNP.log10LC50 | 11 SNP.MRD19bin | 11 SNP.MRD46bin | 11 SNP.OS	64.935	0	0	1	0.934088	9	74722734	74723228	basic transcription factor 3 pseudogene 4 [Source:HGNC Symbol;Acc:38566]	BTF3P4	pseudogene	-1	q21.13	BTF3P4
ENSG00000224821	1 CNV.EFS | 1 CNV.log10LC50 | 1 CNV.MRD19bin | 1 CNV.MRD46bin | 1 CNV.OS	4.995	1.76325	0.353003	0.823	0.848902	13	111108743	111115634	COL4A2 antisense RNA 2 [Source:HGNC Symbol;Acc:39849]	COL4A2-AS2	antisense	-1	q34	COL4A2-AS2
ENSG00000224825	1 CNV.EFS | 1 CNV.log10LC50 | 1 CNV.MRD19bin | 1 CNV.MRD46bin | 1 CNV.OS | 1 MH.EFS | 1 MH.log10LC50 | 1 MH.MRD19bin | 1 MH.MRD46bin | 1 MH.OS | 19 SNP.EFS | 19 SNP.log10LC50 | 19 SNP.MRD19bin | 19 SNP.MRD46bin | 19 SNP.OS	104.895	107.138	1.02138	0.385	0.804531	9	77100467	77114043		RP11-171A24.3	antisense	-1	q21.13	RP11-171A24.3
ENSG00000224826	28 SNP.EFS | 28 SNP.log10LC50 | 28 SNP.MRD19bin | 28 SNP.MRD46bin | 28 SNP.OS	139.86	157.911	1.12907	0.287	0.804531	2	225034381	225036254		AC019109.1	pseudogene	1	q36.1	AC019109.1
ENSG00000224828	2 CNV.EFS | 2 CNV.log10LC50 | 2 CNV.MRD19bin | 2 CNV.MRD46bin | 2 CNV.OS	9.99	7.0751	0.708218	0.623	0.816197	9	43318619	43319576		RP11-186G6.5	pseudogene	-1	p12	RP11-186G6.5
ENSG00000224829	1 CNV.EFS | 1 CNV.log10LC50 | 1 CNV.MRD19bin | 1 CNV.MRD46bin | 1 CNV.OS | 5 SNP.EFS | 5 SNP.log10LC50 | 5 SNP.MRD19bin | 5 SNP.MRD46bin | 5 SNP.OS	29.97	28.8545	0.96278	0.375	0.804531	11	77024651	77025077		CTD-2589O24.1	pseudogene	1	q13.5	CTD-2589O24.1
ENSG00000224830	1 CNV.EFS | 1 CNV.log10LC50 | 1 CNV.MRD19bin | 1 CNV.MRD46bin | 1 CNV.OS	4.995	2.13701	0.427831	0.435	0.804531	1	248102275	248102961	olfactory receptor, family 2, subfamily X, member 1 pseudogene [Source:HGNC Symbol;Acc:31258]	OR2X1P	pseudogene	1	q44	OR2X1P
ENSG00000224832	1 CNV.EFS | 1 CNV.log10LC50 | 1 CNV.MRD19bin | 1 CNV.MRD46bin | 1 CNV.OS | 30 SNP.EFS | 30 SNP.log10LC50 | 30 SNP.MRD19bin | 30 SNP.MRD46bin | 30 SNP.OS	154.845	162.139	1.0471	0.359	0.804531	21	25676863	25693690		AP000469.2	lincRNA	-1	q21.2	AP000469.2
ENSG00000224834	1 CNV.EFS | 1 CNV.log10LC50 | 1 CNV.MRD19bin | 1 CNV.MRD46bin | 1 CNV.OS | 4 SNP.EFS | 4 SNP.log10LC50 | 4 SNP.MRD19bin | 4 SNP.MRD46bin | 4 SNP.OS	24.975	21.8504	0.874891	0.459	0.804531	1	227621765	227622047	basic transcription factor 3 pseudogene 9 [Source:HGNC Symbol;Acc:38573]	BTF3P9	pseudogene	1	q42.13	BTF3P9
ENSG00000224836	2 CNV.EFS | 2 CNV.log10LC50 | 2 CNV.MRD19bin | 2 CNV.MRD46bin | 2 CNV.OS | 66 SNP.EFS | 66 SNP.log10LC50 | 66 SNP.MRD19bin | 66 SNP.MRD46bin | 66 SNP.OS	339.66	349.06	1.02767	0.358	0.804531	9	1151807	1152140		RP11-341G2.3	pseudogene	-1	p24.3	RP11-341G2.3
ENSG00000224837	1 CNV.EFS | 1 CNV.log10LC50 | 1 CNV.MRD19bin | 1 CNV.MRD46bin | 1 CNV.OS	4.995	2.79571	0.559701	0.555	0.804531	1	168025139	168025660	glycine cleavage system protein H pseudogene 5 [Source:HGNC Symbol;Acc:44195]	GCSHP5	pseudogene	-1	q24.2	GCSHP5
ENSG00000224838	1 CNV.EFS | 1 CNV.log10LC50 | 1 CNV.MRD19bin | 1 CNV.MRD46bin | 1 CNV.OS	4.995	4.28193	0.857244	0.485	0.804531	5	59726565	59726939		FKSG52	protein_coding	1	q12.1	FKSG52
ENSG00000224839	3 SNP.EFS | 3 SNP.log10LC50 | 3 SNP.MRD19bin | 3 SNP.MRD46bin | 3 SNP.OS	14.985	14.2179	0.948809	0.405	0.804531	2	208921972	208922469		AC093698.2	pseudogene	-1	q33.3	AC093698.2
ENSG00000224842	1 CNV.EFS | 1 CNV.log10LC50 | 1 CNV.MRD19bin | 1 CNV.MRD46bin | 1 CNV.OS | 20 SNP.EFS | 20 SNP.log10LC50 | 20 SNP.MRD19bin | 20 SNP.MRD46bin | 20 SNP.OS	104.895	112.227	1.0699	0.333	0.804531	9	129351873	129375979		RP11-123K19.1	antisense	-1	q33.3	RP11-123K19.1
ENSG00000224843	1 CNV.EFS | 1 CNV.log10LC50 | 1 CNV.MRD19bin | 1 CNV.MRD46bin | 1 CNV.OS | 13 SNP.EFS | 13 SNP.log10LC50 | 13 SNP.MRD19bin | 13 SNP.MRD46bin | 13 SNP.OS	69.93	81.2178	1.16142	0.248	0.804531	6	26924771	26991703	long intergenic non-protein coding RNA 240 [Source:HGNC Symbol;Acc:18772]	LINC00240	lincRNA	1	p22.2	LINC00240
ENSG00000224844	3 SNP.EFS | 3 SNP.log10LC50 | 3 SNP.MRD19bin | 3 SNP.MRD46bin | 3 SNP.OS	14.985	12.5886	0.840082	0.465	0.804531	2	238031553	238032740		AC107079.1	lincRNA	-1	q37.3	AC107079.1
ENSG00000224846	1 CNV.EFS | 1 CNV.log10LC50 | 1 CNV.MRD19bin | 1 CNV.MRD46bin | 1 CNV.OS	4.995	7.59175	1.51987	0.133	0.804531	6	2989960	2999368		RP1-90J20.8	antisense	-1	p25.2	RP1-90J20.8
ENSG00000224848	1 CNV.EFS | 1 CNV.log10LC50 | 1 CNV.MRD19bin | 1 CNV.MRD46bin | 1 CNV.OS | 19 SNP.EFS | 19 SNP.log10LC50 | 19 SNP.MRD19bin | 19 SNP.MRD46bin | 19 SNP.OS	99.9	117.725	1.17843	0.179	0.804531	9	99449338	99483403		RP11-535M15.1	lincRNA	1	q22.33	RP11-535M15.1
ENSG00000224849	2 CNV.EFS | 2 CNV.log10LC50 | 2 CNV.MRD19bin | 2 CNV.MRD46bin | 2 CNV.OS | 27 SNP.EFS | 27 SNP.log10LC50 | 27 SNP.MRD19bin | 27 SNP.MRD46bin | 27 SNP.OS	144.855	122.195	0.843567	0.573	0.805047	6	98150157	98155979		RP1-104O17.1	lincRNA	1	q16.1	RP1-104O17.1
ENSG00000224850	4 SNP.EFS | 4 SNP.log10LC50 | 4 SNP.MRD19bin | 4 SNP.MRD46bin | 4 SNP.OS	19.98	25.0056	1.25153	0.249	0.804531	2	103628237	103636356		AC108051.3	lincRNA	1	q12.1	AC108051.3
ENSG00000224851	1 CNV.EFS | 1 CNV.log10LC50 | 1 CNV.MRD19bin | 1 CNV.MRD46bin | 1 CNV.OS | 32 SNP.EFS | 32 SNP.log10LC50 | 32 SNP.MRD19bin | 32 SNP.MRD46bin | 32 SNP.OS	164.835	143.502	0.87058	0.536	0.804531	10	92806923	92821916	long intergenic non-protein coding RNA 502 [Source:HGNC Symbol;Acc:43442]	LINC00502	lincRNA	1	q23.31	LINC00502
ENSG00000224853	1 CNV.EFS | 1 CNV.log10LC50 | 1 CNV.MRD19bin | 1 CNV.MRD46bin | 1 CNV.OS | 71 SNP.EFS | 71 SNP.log10LC50 | 71 SNP.MRD19bin | 71 SNP.MRD46bin | 71 SNP.OS	359.64	320.748	0.89186	0.562	0.804531	13	73987610	74222390	long intergenic non-protein coding RNA 393 [Source:HGNC Symbol;Acc:42721]	LINC00393	lincRNA	-1	q22.1	LINC00393
ENSG00000224854	2 CNV.EFS | 2 CNV.log10LC50 | 2 CNV.MRD19bin | 2 CNV.MRD46bin | 2 CNV.OS	9.99	4.95593	0.496089	0.824	0.849319	9	21967137	21967738	chromosome 9 open reading frame 53 [Source:HGNC Symbol;Acc:23831]	C9orf53	protein_coding	1	p21.3	C9orf53
ENSG00000224857	1 CNV.EFS | 1 CNV.log10LC50 | 1 CNV.MRD19bin | 1 CNV.MRD46bin | 1 CNV.OS	4.995	2.29827	0.460113	0.724	0.841116	1	121315744	121322322		RP11-344P13.1	lincRNA	-1	p11.2	RP11-344P13.1
ENSG00000224860	1 CNV.EFS | 1 CNV.log10LC50 | 1 CNV.MRD19bin | 1 CNV.MRD46bin | 1 CNV.OS	4.995	3.77305	0.755364	0.505	0.804531	21	15196727	15197956	glucoside xylosyltransferase 1 pseudogene 2 [Source:HGNC Symbol;Acc:39677]	GXYLT1P2	pseudogene	-1	q11.2	GXYLT1P2
ENSG00000224861	1 CNV.EFS | 1 CNV.log10LC50 | 1 CNV.MRD19bin | 1 CNV.MRD46bin | 1 CNV.OS	4.995	1.93568	0.387524	0.387	0.804531	14	66479548	66480507	Y box binding protein 1 pseudogene 1 [Source:HGNC Symbol;Acc:8015]	YBX1P1	pseudogene	-1	q23.3	YBX1P1
ENSG00000224863	1 SNP.EFS | 1 SNP.log10LC50 | 1 SNP.MRD19bin | 1 SNP.MRD46bin | 1 SNP.OS	4.995	7.63943	1.52942	0.134	0.804531	1	46912345	46915376		RP5-1109J22.2	lincRNA	-1	p33	RP5-1109J22.2
ENSG00000224865	19 SNP.EFS | 19 SNP.log10LC50 | 19 SNP.MRD19bin | 19 SNP.MRD46bin | 19 SNP.OS	94.905	83.1688	0.876337	0.525	0.804531	7	131582400	131633712		AC009518.4	lincRNA	1	q32.3	AC009518.4
ENSG00000224867	1 CNV.EFS | 1 CNV.log10LC50 | 1 CNV.MRD19bin | 1 CNV.MRD46bin | 1 CNV.OS | 3 SNP.EFS | 3 SNP.log10LC50 | 3 SNP.MRD19bin | 3 SNP.MRD46bin | 3 SNP.OS	19.98	8.77735	0.439307	0.873	0.872316	1	220603286	220608023	Uncharacterized protein [Source:UniProtKB/TrEMBL;Acc:H7C289]	AC096644.1	protein_coding	-1	q41	AC096644.1
ENSG00000224869	3 SNP.EFS | 3 SNP.log10LC50 | 3 SNP.MRD19bin | 3 SNP.MRD46bin | 3 SNP.OS	14.985	20.3561	1.35843	0.205	0.804531	2	117484029	117484347		AC062016.1	pseudogene	-1	q14.1	AC062016.1
ENSG00000224870	1 MH.EFS | 1 MH.log10LC50 | 1 MH.MRD19bin | 1 MH.MRD46bin | 1 MH.OS	4.995	7.37504	1.47648	0.207	0.804531	1	1334902	1337426	HCG20425, isoform CRA_a; Uncharacterized protein; cDNA FLJ53815 [Source:UniProtKB/TrEMBL;Acc:B4DNA4]	RP4-758J18.2	protein_coding	1	p36.33	RP4-758J18.2
ENSG00000224871	1 CNV.EFS | 1 CNV.log10LC50 | 1 CNV.MRD19bin | 1 CNV.MRD46bin | 1 CNV.OS	4.995	1.96782	0.393958	0.77	0.842457	X	149097880	149098916		XX-FW81066F1.2	antisense	1	q28	XX-FW81066F1.2
ENSG00000224875	1 MH.EFS | 1 MH.log10LC50 | 1 MH.MRD19bin | 1 MH.MRD46bin | 1 MH.OS | 32 SNP.EFS | 32 SNP.log10LC50 | 32 SNP.MRD19bin | 32 SNP.MRD46bin | 32 SNP.OS	164.835	136.883	0.830425	0.593	0.809784	2	42370378	42397441		AC083949.1	antisense	-1	p21	AC083949.1
ENSG00000224876	1 CNV.EFS | 1 CNV.log10LC50 | 1 CNV.MRD19bin | 1 CNV.MRD46bin | 1 CNV.OS | 4 SNP.EFS | 4 SNP.log10LC50 | 4 SNP.MRD19bin | 4 SNP.MRD46bin | 4 SNP.OS	24.975	19.8371	0.794279	0.567	0.804531	20	31802726	31804873		RP11-49G10.3	antisense	-1	q11.21	RP11-49G10.3
ENSG00000224877	1 CNV.EFS | 1 CNV.log10LC50 | 1 CNV.MRD19bin | 1 CNV.MRD46bin | 1 CNV.OS	4.995	6.35274	1.27182	0.251	0.804531	17	79213039	79215081	chromosome 17 open reading frame 89 [Source:HGNC Symbol;Acc:33551]	C17orf89	protein_coding	1	q25.3	C17orf89
ENSG00000224879	8 SNP.EFS | 8 SNP.log10LC50 | 8 SNP.MRD19bin | 8 SNP.MRD46bin | 8 SNP.OS	39.96	32.5675	0.815003	0.585	0.80791	2	79385500	79412649		AC011754.1	sense_overlapping	1	p12	AC011754.1
ENSG00000224880	1 SNP.EFS | 1 SNP.log10LC50 | 1 SNP.MRD19bin | 1 SNP.MRD46bin | 1 SNP.OS	4.995	3.39005	0.67869	0.56	0.804531	7	57241064	57242069		RP11-1217F2.7	pseudogene	1	p11.2	RP11-1217F2.7
ENSG00000224881	1 CNV.EFS | 1 CNV.log10LC50 | 1 CNV.MRD19bin | 1 CNV.MRD46bin | 1 CNV.OS	4.995	4.85126	0.971224	0.386	0.804531	2	87607003	87607890		AC068279.3	pseudogene	-1	p11.2	AC068279.3
ENSG00000224882	1 CNV.EFS | 1 CNV.log10LC50 | 1 CNV.MRD19bin | 1 CNV.MRD46bin | 1 CNV.OS	4.995	1.96782	0.393958	0.77	0.842457	X	153868251	153876549	inhibitor of kappa light polypeptide gene enhancer in B-cells, kinase gamma pseudogene 1 [Source:HGNC Symbol;Acc:24455]	IKBKGP1	pseudogene	-1	q28	IKBKGP1
ENSG00000224886	1 CNV.EFS | 1 CNV.log10LC50 | 1 CNV.MRD19bin | 1 CNV.MRD46bin | 1 CNV.OS	4.995	9.4035	1.88258	0.088	0.804531	10	81444250	81444739	BEN domain containing 3 pseudogene 3 [Source:HGNC Symbol;Acc:45016]	BEND3P3	pseudogene	-1	q22.3	BEND3P3
ENSG00000224887	1 CNV.EFS | 1 CNV.log10LC50 | 1 CNV.MRD19bin | 1 CNV.MRD46bin | 1 CNV.OS | 14 SNP.EFS | 14 SNP.log10LC50 | 14 SNP.MRD19bin | 14 SNP.MRD46bin | 14 SNP.OS	74.925	22.1781	0.296004	0.987	0.925308	9	89699076	89700066		RP11-276H19.4	pseudogene	-1	q21.33	RP11-276H19.4
ENSG00000224888	1 CNV.EFS | 1 CNV.log10LC50 | 1 CNV.MRD19bin | 1 CNV.MRD46bin | 1 CNV.OS	4.995	9.67712	1.93736	0.092	0.804531	16	88797588	88807826		RP5-1142A6.2	antisense	1	q24.3	RP5-1142A6.2
ENSG00000224892	1 CNV.EFS | 1 CNV.log10LC50 | 1 CNV.MRD19bin | 1 CNV.MRD46bin | 1 CNV.OS	4.995	0.897216	0.179623	0.941	0.899532	13	52028300	52035451	ribosomal protein S4X pseudogene 16 [Source:HGNC Symbol;Acc:36365]	RPS4XP16	pseudogene	1	q14.3	RPS4XP16
ENSG00000224893	2 CNV.EFS | 2 CNV.log10LC50 | 2 CNV.MRD19bin | 2 CNV.MRD46bin | 2 CNV.OS | 25 SNP.EFS | 25 SNP.log10LC50 | 25 SNP.MRD19bin | 25 SNP.MRD46bin | 25 SNP.OS	134.865	108.388	0.803681	0.633	0.818806	6	153115631	153153048		RP1-200K18.1	lincRNA	-1	q25.2	RP1-200K18.1
ENSG00000224895	1 CNV.EFS | 1 CNV.log10LC50 | 1 CNV.MRD19bin | 1 CNV.MRD46bin | 1 CNV.OS	4.995	1.61769	0.323861	0.872	0.87178	3	48001817	48002571	VPS26B pseudogene 1 [Source:HGNC Symbol;Acc:44612]	VPS26BP1	pseudogene	-1	p21.31	VPS26BP1
ENSG00000224896	1 CNV.EFS | 1 CNV.log10LC50 | 1 CNV.MRD19bin | 1 CNV.MRD46bin | 1 CNV.OS | 10 SNP.EFS | 10 SNP.log10LC50 | 10 SNP.MRD19bin | 10 SNP.MRD46bin | 10 SNP.OS	54.945	45.4991	0.828084	0.516	0.804531	1	170084777	170085717	sialic acid binding Ig-like lectin 30, pseudogene [Source:HGNC Symbol;Acc:15623]	SIGLEC30P	pseudogene	1	q24.2	SIGLEC30P
ENSG00000224897	48 SNP.EFS | 48 SNP.log10LC50 | 48 SNP.MRD19bin | 48 SNP.MRD46bin | 48 SNP.OS	239.76	193.012	0.805023	0.591	0.809634	7	124569927	124819369	POT1 antisense RNA 1 [Source:HGNC Symbol;Acc:49459]	POT1-AS1	antisense	1	q31.33	POT1-AS1
ENSG00000224901	1 CNV.EFS | 1 CNV.log10LC50 | 1 CNV.MRD19bin | 1 CNV.MRD46bin | 1 CNV.OS	4.995	1.14751	0.229733	0.836	0.855333	1	197726449	197731095		RP11-448G4.4	antisense	1	q31.3	RP11-448G4.4
ENSG00000224902	1 CNV.EFS | 1 CNV.log10LC50 | 1 CNV.MRD19bin | 1 CNV.MRD46bin | 1 CNV.OS	4.995	0.963765	0.192946	0.787	0.842457	X	49344586	49351904	G antigen 12H [Source:HGNC Symbol;Acc:31908]	GAGE12H	protein_coding	1	p11.23	GAGE12H
ENSG00000224904	1 MH.EFS | 1 MH.log10LC50 | 1 MH.MRD19bin | 1 MH.MRD46bin | 1 MH.OS | 1 SNP.EFS | 1 SNP.log10LC50 | 1 SNP.MRD19bin | 1 SNP.MRD46bin | 1 SNP.OS	9.99	5.03348	0.503852	0.704	0.838279	1	11937827	11940463		RP5-934G17.6	pseudogene	1	p36.22	RP5-934G17.6
ENSG00000224905	1 CNV.EFS | 1 CNV.log10LC50 | 1 CNV.MRD19bin | 1 CNV.MRD46bin | 1 CNV.OS | 35 SNP.EFS | 35 SNP.log10LC50 | 35 SNP.MRD19bin | 35 SNP.MRD46bin | 35 SNP.OS	179.82	145.406	0.80862	0.628	0.817193	21	15399742	15516789		AP001347.6	antisense	1	q11.2	AP001347.6
ENSG00000224906	1 CNV.EFS | 1 CNV.log10LC50 | 1 CNV.MRD19bin | 1 CNV.MRD46bin | 1 CNV.OS | 10 SNP.EFS | 10 SNP.log10LC50 | 10 SNP.MRD19bin | 10 SNP.MRD46bin | 10 SNP.OS	54.945	34.8489	0.634251	0.786	0.842457	12	6547664	6548018		RP1-102E24.9	pseudogene	1	p13.31	RP1-102E24.9
ENSG00000224907	1 CNV.EFS | 1 CNV.log10LC50 | 1 CNV.MRD19bin | 1 CNV.MRD46bin | 1 CNV.OS | 24 SNP.EFS | 24 SNP.log10LC50 | 24 SNP.MRD19bin | 24 SNP.MRD46bin | 24 SNP.OS	124.875	75.7486	0.606595	0.799	0.848524	10	111567409	111567887		RP11-451M19.2	pseudogene	1	q25.1	RP11-451M19.2
ENSG00000224908	1 CNV.EFS | 1 CNV.log10LC50 | 1 CNV.MRD19bin | 1 CNV.MRD46bin | 1 CNV.OS	4.995	1.96782	0.393958	0.77	0.842457	X	133300712	133300962	translocase of inner mitochondrial membrane 8B pseudogene 2 [Source:HGNC Symbol;Acc:39212]	TIMM8BP2	pseudogene	1	q26.2	TIMM8BP2
ENSG00000224910	2 MH.EFS | 2 MH.log10LC50 | 2 MH.MRD19bin | 2 MH.MRD46bin | 2 MH.OS | 3 SNP.EFS | 3 SNP.log10LC50 | 3 SNP.MRD19bin | 3 SNP.MRD46bin | 3 SNP.OS	24.975	16.0289	0.641797	0.772	0.842457	19	36088809	36092403		AC002115.5	lincRNA	1	q13.12	AC002115.5
ENSG00000224911	1 CNV.EFS | 1 CNV.log10LC50 | 1 CNV.MRD19bin | 1 CNV.MRD46bin | 1 CNV.OS	4.995	4.62391	0.925709	0.419	0.804531	17	42980529	42981914		AC015936.3	antisense	-1	q21.31	AC015936.3
ENSG00000224914	2 CNV.EFS | 2 CNV.log10LC50 | 2 CNV.MRD19bin | 2 CNV.MRD46bin | 2 CNV.OS | 1 SNP.EFS | 1 SNP.log10LC50 | 1 SNP.MRD19bin | 1 SNP.MRD46bin | 1 SNP.OS	14.985	13.4845	0.899864	0.44	0.804531	10	89102493	89117639	long intergenic non-protein coding RNA 863 [Source:HGNC Symbol;Acc:45162]	LINC00863	lincRNA	1	q23.2	LINC00863
ENSG00000224918	23 SNP.EFS | 23 SNP.log10LC50 | 23 SNP.MRD19bin | 23 SNP.MRD46bin | 23 SNP.OS	114.885	114.185	0.99391	0.403	0.804531	3	95031	96029		AY269186.2	lincRNA	-1	p26.3	AY269186.2
ENSG00000224919	1 CNV.EFS | 1 CNV.log10LC50 | 1 CNV.MRD19bin | 1 CNV.MRD46bin | 1 CNV.OS	4.995	3.58725	0.718169	0.54	0.804531	10	47186203	47192185		RP11-144G6.4	antisense	1	q11.22	RP11-144G6.4
ENSG00000224920	1 CNV.EFS | 1 CNV.log10LC50 | 1 CNV.MRD19bin | 1 CNV.MRD46bin | 1 CNV.OS | 24 SNP.EFS | 24 SNP.log10LC50 | 24 SNP.MRD19bin | 24 SNP.MRD46bin | 24 SNP.OS	124.875	97.5362	0.78107	0.649	0.822758	10	37811939	37833629	transforming, acidic coiled-coil containing protein 1 pseudogene 1 [Source:HGNC Symbol;Acc:44974]	TACC1P1	pseudogene	1	p11.21	TACC1P1
ENSG00000224922	1 CNV.EFS | 1 CNV.log10LC50 | 1 CNV.MRD19bin | 1 CNV.MRD46bin | 1 CNV.OS	4.995	3.77305	0.755364	0.505	0.804531	21	15142253	15144061		AL050303.7	lincRNA	1	q11.2	AL050303.7
ENSG00000224924	1 CNV.EFS | 1 CNV.log10LC50 | 1 CNV.MRD19bin | 1 CNV.MRD46bin | 1 CNV.OS | 60 SNP.EFS | 60 SNP.log10LC50 | 60 SNP.MRD19bin | 60 SNP.MRD46bin | 60 SNP.OS	304.695	259.376	0.851263	0.604	0.812371	21	22114908	22175534	long intergenic non-protein coding RNA 320 [Source:HGNC Symbol;Acc:19690]	LINC00320	lincRNA	-1	q21.1	LINC00320
ENSG00000224927	10 SNP.EFS | 10 SNP.log10LC50 | 10 SNP.MRD19bin | 10 SNP.MRD46bin | 10 SNP.OS	49.95	62.8901	1.25906	0.178	0.804531	1	110353264	110353620	NADH dehydrogenase (ubiquinone) 1 alpha subcomplex, 5 pseudogene 10 [Source:HGNC Symbol;Acc:48852]	NDUFA5P10	pseudogene	-1	p13.3	NDUFA5P10
ENSG00000224930	1 CNV.EFS | 1 CNV.log10LC50 | 1 CNV.MRD19bin | 1 CNV.MRD46bin | 1 CNV.OS | 2 SNP.EFS | 2 SNP.log10LC50 | 2 SNP.MRD19bin | 2 SNP.MRD46bin | 2 SNP.OS	14.985	10.3623	0.691512	0.641	0.821089	21	46419122	46424642	long intergenic non-protein coding RNA 162 [Source:HGNC Symbol;Acc:19725]	LINC00162	lincRNA	-1	q22.3	LINC00162
ENSG00000224931	1 CNV.EFS | 1 CNV.log10LC50 | 1 CNV.MRD19bin | 1 CNV.MRD46bin | 1 CNV.OS	4.995	1.96782	0.393958	0.77	0.842457	X	152537078	152543260		AC152010.1	pseudogene	1	q28	AC152010.1
ENSG00000224932	1 CNV.EFS | 1 CNV.log10LC50 | 1 CNV.MRD19bin | 1 CNV.MRD46bin | 1 CNV.OS | 21 SNP.EFS | 21 SNP.log10LC50 | 21 SNP.MRD19bin | 21 SNP.MRD46bin | 21 SNP.OS	109.89	75.8948	0.690643	0.775	0.842457	4	118235753	118281795		AC107399.2	lincRNA	-1	q26	AC107399.2
ENSG00000224933	1 CNV.EFS | 1 CNV.log10LC50 | 1 CNV.MRD19bin | 1 CNV.MRD46bin | 1 CNV.OS | 27 SNP.EFS | 27 SNP.log10LC50 | 27 SNP.MRD19bin | 27 SNP.MRD46bin | 27 SNP.OS	139.86	130.062	0.929947	0.467	0.804531	13	76587159	76588637	long intergenic non-protein coding RNA 1034 [Source:HGNC Symbol;Acc:49021]	LINC01034	lincRNA	-1	q22.2	LINC01034
ENSG00000224934	1 CNV.EFS | 1 CNV.log10LC50 | 1 CNV.MRD19bin | 1 CNV.MRD46bin | 1 CNV.OS | 5 SNP.EFS | 5 SNP.log10LC50 | 5 SNP.MRD19bin | 5 SNP.MRD46bin | 5 SNP.OS	29.97	17.2646	0.576062	0.803	0.848858	10	101190948	101197874		RP11-441O15.3	lincRNA	1	q24.2	RP11-441O15.3
ENSG00000224935	2 CNV.EFS | 2 CNV.log10LC50 | 2 CNV.MRD19bin | 2 CNV.MRD46bin | 2 CNV.OS | 51 SNP.EFS | 51 SNP.log10LC50 | 51 SNP.MRD19bin | 51 SNP.MRD46bin | 51 SNP.OS	264.735	312.625	1.1809	0.243	0.804531	9	12098660	12159147		RP11-74C3.1	lincRNA	-1	p23	RP11-74C3.1
ENSG00000224936	1 CNV.EFS | 1 CNV.log10LC50 | 1 CNV.MRD19bin | 1 CNV.MRD46bin | 1 CNV.OS	4.995	4.30944	0.862751	0.344	0.804531	6	30436659	30438028	succinate-CoA ligase, ADP-forming, beta subunit pseudogene 1 [Source:HGNC Symbol;Acc:21632]	SUCLA2P1	pseudogene	1	p21.33	SUCLA2P1
ENSG00000224937	2 CNV.EFS | 2 CNV.log10LC50 | 2 CNV.MRD19bin | 2 CNV.MRD46bin | 2 CNV.OS	9.99	6.3535	0.635986	0.702	0.837403	9	46334292	46334508		RP11-34H11.6	pseudogene	1	p11.2	RP11-34H11.6
ENSG00000224939	2 CNV.EFS | 2 CNV.log10LC50 | 2 CNV.MRD19bin | 2 CNV.MRD46bin | 2 CNV.OS | 16 SNP.EFS | 16 SNP.log10LC50 | 16 SNP.MRD19bin | 16 SNP.MRD46bin | 16 SNP.OS	89.91	86.5199	0.962294	0.422	0.804531	1	234765057	234770526	long intergenic non-protein coding RNA 184 [Source:HGNC Symbol;Acc:37192]	LINC00184	lincRNA	1	q42.3	LINC00184
ENSG00000224940	2 MH.EFS | 2 MH.log10LC50 | 2 MH.MRD19bin | 2 MH.MRD46bin | 2 MH.OS | 3 SNP.EFS | 3 SNP.log10LC50 | 3 SNP.MRD19bin | 3 SNP.MRD46bin | 3 SNP.OS	24.975	19.166	0.767406	0.648	0.822533	7	127990379	128001739	proline-rich transmembrane protein 4 [Source:HGNC Symbol;Acc:37280]	PRRT4	protein_coding	-1	q32.1	PRRT4
ENSG00000224942	1 CNV.EFS | 1 CNV.log10LC50 | 1 CNV.MRD19bin | 1 CNV.MRD46bin | 1 CNV.OS	4.995	1.96782	0.393958	0.77	0.842457	X	139479227	139480476		RP11-51C14.1	pseudogene	1	q27.1	RP11-51C14.1
ENSG00000224943	1 CNV.EFS | 1 CNV.log10LC50 | 1 CNV.MRD19bin | 1 CNV.MRD46bin | 1 CNV.OS | 3 SNP.EFS | 3 SNP.log10LC50 | 3 SNP.MRD19bin | 3 SNP.MRD46bin | 3 SNP.OS	19.98	13.6624	0.683802	0.628	0.817193	1	159436111	159453166		RP11-180D21.3	lincRNA	1	q23.2	RP11-180D21.3
ENSG00000224944	2 CNV.EFS | 2 CNV.log10LC50 | 2 CNV.MRD19bin | 2 CNV.MRD46bin | 2 CNV.OS | 51 SNP.EFS | 51 SNP.log10LC50 | 51 SNP.MRD19bin | 51 SNP.MRD46bin | 51 SNP.OS	264.735	225.779	0.852848	0.57	0.804531	6	92339633	92400146	cancer susceptibility candidate 6 (non-protein coding) [Source:HGNC Symbol;Acc:49076]	CASC6	lincRNA	-1	q15	CASC6
ENSG00000224945	1 CNV.EFS | 1 CNV.log10LC50 | 1 CNV.MRD19bin | 1 CNV.MRD46bin | 1 CNV.OS	4.995	5.821	1.16537	0.303	0.804531	9	91703519	91724849		RP11-82L18.2	sense_intronic	-1	q22.1	RP11-82L18.2
ENSG00000224947	1 CNV.EFS | 1 CNV.log10LC50 | 1 CNV.MRD19bin | 1 CNV.MRD46bin | 1 CNV.OS | 4 SNP.EFS | 4 SNP.log10LC50 | 4 SNP.MRD19bin | 4 SNP.MRD46bin | 4 SNP.OS	24.975	24.038	0.962482	0.397	0.804531	7	56626914	56627651	vomeronasal 1 receptor 25 pseudogene [Source:HGNC Symbol;Acc:37345]	VN1R25P	pseudogene	1	p11.2	VN1R25P
ENSG00000224948	1 CNV.EFS | 1 CNV.log10LC50 | 1 CNV.MRD19bin | 1 CNV.MRD46bin | 1 CNV.OS | 1 SNP.EFS | 1 SNP.log10LC50 | 1 SNP.MRD19bin | 1 SNP.MRD46bin | 1 SNP.OS	9.99	21.8937	2.19156	0.039	0.804531	10	78596326	78596619	ATP synthase, H+ transporting, mitochondrial Fo complex, subunit C1 (subunit 9) pseudogene 8 [Source:HGNC Symbol;Acc:39511]	ATP5G1P8	pseudogene	1	q22.3	ATP5G1P8
ENSG00000224949	1 CNV.EFS | 1 CNV.log10LC50 | 1 CNV.MRD19bin | 1 CNV.MRD46bin | 1 CNV.OS	4.995	0.963765	0.192946	0.787	0.842457	X	54173805	54174092		RP11-161N3.3	pseudogene	1	p11.22	RP11-161N3.3
ENSG00000224950	3 SNP.EFS | 3 SNP.log10LC50 | 3 SNP.MRD19bin | 3 SNP.MRD46bin | 3 SNP.OS	14.985	5.84581	0.390111	0.809	0.848858	1	117035645	117041834		RP5-1086K13.1	lincRNA	-1	p13.1	RP5-1086K13.1
ENSG00000224955	2 CNV.EFS | 2 CNV.log10LC50 | 2 CNV.MRD19bin | 2 CNV.MRD46bin | 2 CNV.OS	9.99	14.7363	1.47511	0.16	0.804531	9	28598666	28599290		RP11-32I2.1	pseudogene	-1	p21.1	RP11-32I2.1
ENSG00000224957	118 SNP.EFS | 118 SNP.log10LC50 | 118 SNP.MRD19bin | 118 SNP.MRD46bin | 118 SNP.OS	589.41	520.643	0.88333	0.53	0.804531	3	577914	887698		AC090044.1	lincRNA	1	p26.3	AC090044.1
ENSG00000224958	2 CNV.EFS | 2 CNV.log10LC50 | 2 CNV.MRD19bin | 2 CNV.MRD46bin | 2 CNV.OS	9.99	9.92656	0.99365	0.434	0.804531	9	70970105	70972768	PGM5 antisense RNA 1 [Source:HGNC Symbol;Acc:44181]	PGM5-AS1	antisense	-1	q21.11	PGM5-AS1
ENSG00000224960	1 CNV.EFS | 1 CNV.log10LC50 | 1 CNV.MRD19bin | 1 CNV.MRD46bin | 1 CNV.OS	4.995	2.30557	0.461576	0.572	0.804531	X	27478921	27481413	SMEK homolog 3, suppressor of mek1 (Dictyostelium) pseudogene [Source:HGNC Symbol;Acc:33146]	SMEK3P	pseudogene	-1	p21.3	SMEK3P
ENSG00000224962	6 SNP.EFS | 6 SNP.log10LC50 | 6 SNP.MRD19bin | 6 SNP.MRD46bin | 6 SNP.OS	29.97	32.3578	1.07967	0.383	0.804531	3	166408975	166409503	phosphoserine aminotransferase 1 pseudogene 4 [Source:HGNC Symbol;Acc:43990]	PSAT1P4	pseudogene	1	q26.1	PSAT1P4
ENSG00000224963	1 CNV.EFS | 1 CNV.log10LC50 | 1 CNV.MRD19bin | 1 CNV.MRD46bin | 1 CNV.OS	4.995	1.96782	0.393958	0.77	0.842457	X	152751314	152752546	Protein LOC100509091 [Source:UniProtKB/TrEMBL;Acc:H7C119]	U82695.9	protein_coding	1	q28	U82695.9
ENSG00000224965	1 SNP.EFS | 1 SNP.log10LC50 | 1 SNP.MRD19bin | 1 SNP.MRD46bin | 1 SNP.OS	4.995	2.50264	0.50103	0.697	0.836189	1	110751456	110752609	KCNC4 antisense RNA 1 (head to head) [Source:HGNC Symbol;Acc:39958]	KCNC4-AS1	antisense	-1	p13.3	KCNC4-AS1
ENSG00000224966	1 CNV.EFS | 1 CNV.log10LC50 | 1 CNV.MRD19bin | 1 CNV.MRD46bin | 1 CNV.OS | 3 SNP.EFS | 3 SNP.log10LC50 | 3 SNP.MRD19bin | 3 SNP.MRD46bin | 3 SNP.OS	19.98	15.2811	0.764818	0.608	0.813795	1	16316366	16321246	TBC1 domain family, member 3 pseudogene 6 [Source:HGNC Symbol;Acc:43568]	TBC1D3P6	pseudogene	1	p36.13	TBC1D3P6
ENSG00000224968	1 CNV.EFS | 1 CNV.log10LC50 | 1 CNV.MRD19bin | 1 CNV.MRD46bin | 1 CNV.OS | 38 SNP.EFS | 38 SNP.log10LC50 | 38 SNP.MRD19bin | 38 SNP.MRD46bin | 38 SNP.OS	194.805	189.429	0.972401	0.454	0.804531	1	177320722	177335408		RP1-35C21.1	lincRNA	1	q25.2	RP1-35C21.1
ENSG00000224970	1 MH.EFS | 1 MH.log10LC50 | 1 MH.MRD19bin | 1 MH.MRD46bin | 1 MH.OS | 4 SNP.EFS | 4 SNP.log10LC50 | 4 SNP.MRD19bin | 4 SNP.MRD46bin | 4 SNP.OS	24.975	30.0939	1.20496	0.304	0.804531	7	142573589	142590199		RP11-114L10.2	antisense	1	q34	RP11-114L10.2
ENSG00000224971	1 CNV.EFS | 1 CNV.log10LC50 | 1 CNV.MRD19bin | 1 CNV.MRD46bin | 1 CNV.OS | 1 SNP.EFS | 1 SNP.log10LC50 | 1 SNP.MRD19bin | 1 SNP.MRD46bin | 1 SNP.OS	9.99	14.0694	1.40835	0.2	0.804531	7	55799837	55800124	SUMO2 pseudogene 3 [Source:HGNC Symbol;Acc:39013]	SUMO2P3	pseudogene	1	p11.2	SUMO2P3
ENSG00000224972	2 CNV.EFS | 2 CNV.log10LC50 | 2 CNV.MRD19bin | 2 CNV.MRD46bin | 2 CNV.OS	9.99	12.2104	1.22227	0.275	0.804531	9	6902670	6978859		RP11-403H13.1	sense_intronic	1	p24.1	RP11-403H13.1
ENSG00000224975	1 CNV.EFS | 1 CNV.log10LC50 | 1 CNV.MRD19bin | 1 CNV.MRD46bin | 1 CNV.OS	4.995	0.963765	0.192946	0.787	0.842457	X	47064320	47065264	inactivation escape 1 (non-protein coding) [Source:HGNC Symbol;Acc:6060]	INE1	sense_intronic	1	p11.23	INE1
ENSG00000224976	1 CNV.EFS | 1 CNV.log10LC50 | 1 CNV.MRD19bin | 1 CNV.MRD46bin | 1 CNV.OS | 8 SNP.EFS | 8 SNP.log10LC50 | 8 SNP.MRD19bin | 8 SNP.MRD46bin | 8 SNP.OS	44.955	47.2403	1.05084	0.329	0.804531	13	19923277	19982102	poly (ADP-ribose) polymerase family, member 4 pseudogene 2 [Source:HGNC Symbol;Acc:37760]	PARP4P2	pseudogene	1	q12.11	PARP4P2
ENSG00000224977	1 CNV.EFS | 1 CNV.log10LC50 | 1 CNV.MRD19bin | 1 CNV.MRD46bin | 1 CNV.OS	4.995	2.79571	0.559701	0.555	0.804531	1	173991647	173992123		RP11-160H22.3	lincRNA	1	q25.1	RP11-160H22.3
ENSG00000224978	1 CNV.EFS | 1 CNV.log10LC50 | 1 CNV.MRD19bin | 1 CNV.MRD46bin | 1 CNV.OS	4.995	1.96782	0.393958	0.77	0.842457	X	154441199	154441916		RP13-228J13.9	pseudogene	-1	q28	RP13-228J13.9
ENSG00000224982	1 CNV.EFS | 1 CNV.log10LC50 | 1 CNV.MRD19bin | 1 CNV.MRD46bin | 1 CNV.OS	4.995	5.70419	1.14198	0.309	0.804531	12	120031264	120079363	transmembrane protein 233 [Source:HGNC Symbol;Acc:37219]	TMEM233	protein_coding	1	q24.23	TMEM233
ENSG00000224984	1 CNV.EFS | 1 CNV.log10LC50 | 1 CNV.MRD19bin | 1 CNV.MRD46bin | 1 CNV.OS | 21 SNP.EFS | 21 SNP.log10LC50 | 21 SNP.MRD19bin | 21 SNP.MRD46bin | 21 SNP.OS	109.89	83.8241	0.7628	0.643	0.821089	6	54704916	54705653		RP11-524H19.2	antisense	-1	p12.1	RP11-524H19.2
ENSG00000224985	1 CNV.EFS | 1 CNV.log10LC50 | 1 CNV.MRD19bin | 1 CNV.MRD46bin | 1 CNV.OS | 1 SNP.EFS | 1 SNP.log10LC50 | 1 SNP.MRD19bin | 1 SNP.MRD46bin | 1 SNP.OS	9.99	6.52239	0.652892	0.629	0.817499	1	161123550	161129139		RP11-297K8.2	antisense	-1	q23.3	RP11-297K8.2
ENSG00000224987	2 CNV.EFS | 2 CNV.log10LC50 | 2 CNV.MRD19bin | 2 CNV.MRD46bin | 2 CNV.OS | 14 SNP.EFS | 14 SNP.log10LC50 | 14 SNP.MRD19bin | 14 SNP.MRD46bin | 14 SNP.OS	79.92	104.621	1.30908	0.185	0.804531	6	108306293	108306894		RP1-191J18.65	pseudogene	-1	q21	RP1-191J18.65
ENSG00000224988	1 CNV.EFS | 1 CNV.log10LC50 | 1 CNV.MRD19bin | 1 CNV.MRD46bin | 1 CNV.OS	4.995	6.50087	1.30148	0.256	0.804531	9	132645972	132646449		RP11-409K20.7	pseudogene	-1	q34.11	RP11-409K20.7
ENSG00000224992	1 CNV.EFS | 1 CNV.log10LC50 | 1 CNV.MRD19bin | 1 CNV.MRD46bin | 1 CNV.OS	4.995	9.10328	1.82248	0.116	0.804531	9	135644840	135645599		RP11-295G24.5	sense_intronic	-1	q34.13	RP11-295G24.5
ENSG00000224993	1 CNV.EFS | 1 CNV.log10LC50 | 1 CNV.MRD19bin | 1 CNV.MRD46bin | 1 CNV.OS	4.995	3.91072	0.782927	0.545	0.804531	5	43666867	43667334	ribosomal protein L29 pseudogene 12 [Source:HGNC Symbol;Acc:36608]	RPL29P12	pseudogene	-1	p12	RPL29P12
ENSG00000224995	2 CNV.EFS | 2 CNV.log10LC50 | 2 CNV.MRD19bin | 2 CNV.MRD46bin | 2 CNV.OS | 20 SNP.EFS | 20 SNP.log10LC50 | 20 SNP.MRD19bin | 20 SNP.MRD46bin | 20 SNP.OS	109.89	113.368	1.03165	0.362	0.804531	6	82523003	82523874		RP5-991C6.3	lincRNA	-1	q14.1	RP5-991C6.3
ENSG00000224997	1 CNV.EFS | 1 CNV.log10LC50 | 1 CNV.MRD19bin | 1 CNV.MRD46bin | 1 CNV.OS	4.995	1.93568	0.387524	0.387	0.804531	14	104177607	104179149	Uncharacterized protein; cDNA FLJ53535 [Source:UniProtKB/TrEMBL;Acc:B4DK98]	AL049840.1	protein_coding	1	q32.33	AL049840.1
ENSG00000224999	2 CNV.EFS | 2 CNV.log10LC50 | 2 CNV.MRD19bin | 2 CNV.MRD46bin | 2 CNV.OS | 6 SNP.EFS | 6 SNP.log10LC50 | 6 SNP.MRD19bin | 6 SNP.MRD46bin | 6 SNP.OS	39.96	29.6412	0.741773	0.642	0.821089	6	169696566	169698054		XXyac-YX65C7_A.4	pseudogene	-1	q27	XXyac-YX65C7_A.4
ENSG00000225002	1 CNV.EFS | 1 CNV.log10LC50 | 1 CNV.MRD19bin | 1 CNV.MRD46bin | 1 CNV.OS | 27 SNP.EFS | 27 SNP.log10LC50 | 27 SNP.MRD19bin | 27 SNP.MRD46bin | 27 SNP.OS	139.86	125.182	0.895055	0.518	0.804531	9	108823635	108827106		RP11-6F6.1	lincRNA	-1	q31.2	RP11-6F6.1
ENSG00000225003	1 CNV.EFS | 1 CNV.log10LC50 | 1 CNV.MRD19bin | 1 CNV.MRD46bin | 1 CNV.OS	4.995	6.61818	1.32496	0.258	0.804531	11	4994173	4995114	olfactory receptor, family 51, subfamily A, member 5 pseudogene [Source:HGNC Symbol;Acc:14801]	OR51A5P	pseudogene	-1	p15.4	OR51A5P
ENSG00000225005	1 CNV.EFS | 1 CNV.log10LC50 | 1 CNV.MRD19bin | 1 CNV.MRD46bin | 1 CNV.OS	4.995	5.63432	1.12799	0.348	0.804531	7	72728107	72729213		RP11-483G21.3	pseudogene	1	q11.23	RP11-483G21.3
ENSG00000225006	1 CNV.EFS | 1 CNV.log10LC50 | 1 CNV.MRD19bin | 1 CNV.MRD46bin | 1 CNV.OS | 48 SNP.EFS | 48 SNP.log10LC50 | 48 SNP.MRD19bin | 48 SNP.MRD46bin | 48 SNP.OS	244.755	279.681	1.1427	0.288	0.804531	1	188477669	188505596		RP11-669M2.1	lincRNA	1	q31.1	RP11-669M2.1
ENSG00000225007	1 MH.EFS | 1 MH.log10LC50 | 1 MH.MRD19bin | 1 MH.MRD46bin | 1 MH.OS | 5 SNP.EFS | 5 SNP.log10LC50 | 5 SNP.MRD19bin | 5 SNP.MRD46bin | 5 SNP.OS	29.97	33.1133	1.10488	0.324	0.804531	22	19654546	19655078		AC000067.1	lincRNA	1	q11.21	AC000067.1
ENSG00000225008	1 CNV.EFS | 1 CNV.log10LC50 | 1 CNV.MRD19bin | 1 CNV.MRD46bin | 1 CNV.OS	4.995	1.96782	0.393958	0.77	0.842457	X	154519651	154520644		RP13-228J13.6	pseudogene	-1	q28	RP13-228J13.6
ENSG00000225010	1 CNV.EFS | 1 CNV.log10LC50 | 1 CNV.MRD19bin | 1 CNV.MRD46bin | 1 CNV.OS	4.995	0.86571	0.173315	0.939	0.899532	1	143342844	143343247		RP11-435B5.1	pseudogene	-1	q21.1	RP11-435B5.1
ENSG00000225011	21 SNP.EFS | 21 SNP.log10LC50 | 21 SNP.MRD19bin | 21 SNP.MRD46bin | 21 SNP.OS	104.895	138.464	1.32003	0.182	0.804531	1	29814705	29823405		RP11-810H18.1	pseudogene	-1	p35.3	RP11-810H18.1
ENSG00000225012	1 CNV.EFS | 1 CNV.log10LC50 | 1 CNV.MRD19bin | 1 CNV.MRD46bin | 1 CNV.OS	4.995	1.87609	0.375594	0.741	0.842457	X	88678737	88701982		RP13-348B13.2	lincRNA	1	q21.31	RP13-348B13.2
ENSG00000225014	1 CNV.EFS | 1 CNV.log10LC50 | 1 CNV.MRD19bin | 1 CNV.MRD46bin | 1 CNV.OS	4.995	6.29705	1.26067	0.234	0.804531	17	20015137	20016303	potassium channel tetramerization domain containing 9 pseudogene 1 [Source:HGNC Symbol;Acc:21428]	KCTD9P1	pseudogene	1	p11.2	KCTD9P1
ENSG00000225015	1 CNV.EFS | 1 CNV.log10LC50 | 1 CNV.MRD19bin | 1 CNV.MRD46bin | 1 CNV.OS	4.995	0.86571	0.173315	0.939	0.899532	1	142660017	142660749	sorting nexin 18 pseudogene 15 [Source:HGNC Symbol;Acc:39623]	SNX18P15	pseudogene	-1	q21.1	SNX18P15
ENSG00000225017	1 CNV.EFS | 1 CNV.log10LC50 | 1 CNV.MRD19bin | 1 CNV.MRD46bin | 1 CNV.OS	4.995	1.03228	0.206662	0.917	0.890699	8	100358280	100360484		AP004289.1	pseudogene	-1	q22.2	AP004289.1
ENSG00000225018	1 CNV.EFS | 1 CNV.log10LC50 | 1 CNV.MRD19bin | 1 CNV.MRD46bin | 1 CNV.OS | 1 SNP.EFS | 1 SNP.log10LC50 | 1 SNP.MRD19bin | 1 SNP.MRD46bin | 1 SNP.OS	9.99	13.6133	1.36269	0.212	0.804531	7	55944431	55944717		RP11-419M24.5	pseudogene	-1	p11.2	RP11-419M24.5
ENSG00000225022	2 MH.EFS | 2 MH.log10LC50 | 2 MH.MRD19bin | 2 MH.MRD46bin | 2 MH.OS | 58 SNP.EFS | 58 SNP.log10LC50 | 58 SNP.MRD19bin | 58 SNP.MRD46bin | 58 SNP.OS	299.7	319.143	1.06488	0.34	0.804531	20	5273034	5273477	ubiquitin-conjugating enzyme E2D 3 pseudogene 1 [Source:HGNC Symbol;Acc:33349]	UBE2D3P1	pseudogene	-1	p12.3	UBE2D3P1
ENSG00000225025	1 CNV.EFS | 1 CNV.log10LC50 | 1 CNV.MRD19bin | 1 CNV.MRD46bin | 1 CNV.OS | 1 MH.EFS | 1 MH.log10LC50 | 1 MH.MRD19bin | 1 MH.MRD46bin | 1 MH.OS	9.99	4.0937	0.40978	0.833	0.854346	X	78578943	78580714	kinesin family member 4C pseudogene [Source:HGNC Symbol;Acc:13340]	KIF4CP	pseudogene	1	q21.1	KIF4CP
ENSG00000225027	2 CNV.EFS | 2 CNV.log10LC50 | 2 CNV.MRD19bin | 2 CNV.MRD46bin | 2 CNV.OS | 15 SNP.EFS | 15 SNP.log10LC50 | 15 SNP.MRD19bin | 15 SNP.MRD46bin | 15 SNP.OS	84.915	49.1344	0.57863	0.884	0.877621	9	21106542	21106835	interferon, omega 1 pseudogene 4 [Source:HGNC Symbol;Acc:5453]	IFNWP4	pseudogene	1	p21.3	IFNWP4
ENSG00000225031	1 CNV.EFS | 1 CNV.log10LC50 | 1 CNV.MRD19bin | 1 CNV.MRD46bin | 1 CNV.OS	4.995	2.01556	0.403516	0.726	0.841116	X	110862905	110864717	eukaryotic translation initiation factor 4B pseudogene 7 [Source:HGNC Symbol;Acc:37940]	EIF4BP7	pseudogene	-1	q23	EIF4BP7
ENSG00000225032	1 CNV.EFS | 1 CNV.log10LC50 | 1 CNV.MRD19bin | 1 CNV.MRD46bin | 1 CNV.OS	4.995	6.50087	1.30148	0.256	0.804531	9	130578345	130584799		RP11-228B15.4	antisense	1	q34.11	RP11-228B15.4
ENSG00000225036	26 SNP.EFS | 26 SNP.log10LC50 | 26 SNP.MRD19bin | 26 SNP.MRD46bin | 26 SNP.OS	129.87	68.8067	0.529812	0.894	0.880468	1	105976616	105977443		RP11-414B7.1	pseudogene	1	p21.1	RP11-414B7.1
ENSG00000225037	1 CNV.EFS | 1 CNV.log10LC50 | 1 CNV.MRD19bin | 1 CNV.MRD46bin | 1 CNV.OS	4.995	2.30557	0.461576	0.572	0.804531	X	20158086	20158562	EIF1AX antisense RNA 1 [Source:HGNC Symbol;Acc:40208]	EIF1AX-AS1	antisense	1	p22.12	EIF1AX-AS1
ENSG00000225039	13 SNP.EFS | 13 SNP.log10LC50 | 13 SNP.MRD19bin | 13 SNP.MRD46bin | 13 SNP.OS	64.935	55.6195	0.856541	0.55	0.804531	13	30993656	30996374	long intergenic non-protein coding RNA 1058 [Source:HGNC Symbol;Acc:49061]	LINC01058	lincRNA	-1	q12.3	LINC01058
ENSG00000225043	1 CNV.EFS | 1 CNV.log10LC50 | 1 CNV.MRD19bin | 1 CNV.MRD46bin | 1 CNV.OS	4.995	3.13485	0.627598	0.543	0.804531	21	47840467	47840948	ribosomal protein L18a pseudogene 2 [Source:HGNC Symbol;Acc:23774]	RPL18AP2	pseudogene	-1	q22.3	RPL18AP2
ENSG00000225044	43 SNP.EFS | 43 SNP.log10LC50 | 43 SNP.MRD19bin | 43 SNP.MRD46bin | 43 SNP.OS	214.785	216.744	1.00912	0.41	0.804531	3	2004065	2029154		RP11-204C23.1	lincRNA	-1	p26.3	RP11-204C23.1
ENSG00000225045	2 SNP.EFS | 2 SNP.log10LC50 | 2 SNP.MRD19bin | 2 SNP.MRD46bin | 2 SNP.OS	9.99	16.8198	1.68366	0.121	0.804531	2	83042933	83044652	MT-ND5 pseudogene 27 [Source:HGNC Symbol;Acc:42289]	MTND5P27	pseudogene	1	p12	MTND5P27
ENSG00000225046	1 CNV.EFS | 1 CNV.log10LC50 | 1 CNV.MRD19bin | 1 CNV.MRD46bin | 1 CNV.OS	4.995	1.96782	0.393958	0.77	0.842457	X	129464831	129465043		RP1-20I3.3	pseudogene	1	q26.1	RP1-20I3.3
ENSG00000225049	1 CNV.EFS | 1 CNV.log10LC50 | 1 CNV.MRD19bin | 1 CNV.MRD46bin | 1 CNV.OS	4.995	4.85126	0.971224	0.386	0.804531	2	87586177	87586367		AC068279.2	pseudogene	-1	p11.2	AC068279.2
ENSG00000225050	1 CNV.EFS | 1 CNV.log10LC50 | 1 CNV.MRD19bin | 1 CNV.MRD46bin | 1 CNV.OS | 46 SNP.EFS | 46 SNP.log10LC50 | 46 SNP.MRD19bin | 46 SNP.MRD46bin | 46 SNP.OS	234.765	227.547	0.969253	0.393	0.804531	9	121450030	121468238		RP11-349E4.1	lincRNA	-1	q33.1	RP11-349E4.1
ENSG00000225051	1 CNV.EFS | 1 CNV.log10LC50 | 1 CNV.MRD19bin | 1 CNV.MRD46bin | 1 CNV.OS	4.995	1.75604	0.35156	0.822	0.848858	5	179106033	179121782	high mobility group box 3 pseudogene 22 [Source:HGNC Symbol;Acc:39314]	HMGB3P22	pseudogene	1	q35.3	HMGB3P22
ENSG00000225053	1 CNV.EFS | 1 CNV.log10LC50 | 1 CNV.MRD19bin | 1 CNV.MRD46bin | 1 CNV.OS | 49 SNP.EFS | 49 SNP.log10LC50 | 49 SNP.MRD19bin | 49 SNP.MRD46bin | 49 SNP.OS	249.75	190.486	0.762709	0.717	0.841116	10	8203223	8204155	PRP38 domain containing A pseudogene 1 [Source:HGNC Symbol;Acc:44692]	PRPF38AP1	pseudogene	1	p14	PRPF38AP1
ENSG00000225055	1 CNV.EFS | 1 CNV.log10LC50 | 1 CNV.MRD19bin | 1 CNV.MRD46bin | 1 CNV.OS	4.995	0.963765	0.192946	0.787	0.842457	X	48216560	48218930		RP11-344N17.9	pseudogene	1	p11.23	RP11-344N17.9
ENSG00000225056	1 MH.EFS | 1 MH.log10LC50 | 1 MH.MRD19bin | 1 MH.MRD46bin | 1 MH.OS | 3 SNP.EFS | 3 SNP.log10LC50 | 3 SNP.MRD19bin | 3 SNP.MRD46bin | 3 SNP.OS	19.98	35.0358	1.75355	0.073	0.804531	20	23635862	23637027		RP11-218C14.5	lincRNA	-1	p11.21	RP11-218C14.5
ENSG00000225057	1 MH.EFS | 1 MH.log10LC50 | 1 MH.MRD19bin | 1 MH.MRD46bin | 1 MH.OS | 2 SNP.EFS | 2 SNP.log10LC50 | 2 SNP.MRD19bin | 2 SNP.MRD46bin | 2 SNP.OS	14.985	13.1702	0.878895	0.496	0.804531	2	239140325	239164274		AC096574.4	processed_transcript	1	q37.3	AC096574.4
ENSG00000225058	14 SNP.EFS | 14 SNP.log10LC50 | 14 SNP.MRD19bin | 14 SNP.MRD46bin | 14 SNP.OS	69.93	60.2296	0.861284	0.526	0.804531	3	187715210	187721778		RP11-132N15.1	lincRNA	-1	q27.3	RP11-132N15.1
ENSG00000225063	1 CNV.EFS | 1 CNV.log10LC50 | 1 CNV.MRD19bin | 1 CNV.MRD46bin | 1 CNV.OS	4.995	1.21086	0.242414	0.838	0.855333	1	205202949	205205995		RP11-383G10.5	antisense	-1	q32.1	RP11-383G10.5
ENSG00000225066	1 CNV.EFS | 1 CNV.log10LC50 | 1 CNV.MRD19bin | 1 CNV.MRD46bin | 1 CNV.OS	4.995	2.30557	0.461576	0.572	0.804531	X	17951469	17952943		RP1-272E8.1	pseudogene	1	p22.13	RP1-272E8.1
ENSG00000225069	10 SNP.EFS | 10 SNP.log10LC50 | 10 SNP.MRD19bin | 10 SNP.MRD46bin | 10 SNP.OS	49.95	74.9263	1.50003	0.139	0.804531	20	25079741	25080564		RP5-1025A1.2	pseudogene	1	p11.21	RP5-1025A1.2
ENSG00000225070	1 CNV.EFS | 1 CNV.log10LC50 | 1 CNV.MRD19bin | 1 CNV.MRD46bin | 1 CNV.OS	4.995	5.58919	1.11896	0.32	0.804531	22	22390743	22394463		LL22NC03-23C6.13	lincRNA	1	q11.22	LL22NC03-23C6.13
ENSG00000225071	1 CNV.EFS | 1 CNV.log10LC50 | 1 CNV.MRD19bin | 1 CNV.MRD46bin | 1 CNV.OS | 1 MH.EFS | 1 MH.log10LC50 | 1 MH.MRD19bin | 1 MH.MRD46bin | 1 MH.OS	9.99	8.11292	0.812104	0.461	0.804531	X	24447690	24448037		GS1-184P14.2	pseudogene	-1	p22.11	GS1-184P14.2
ENSG00000225072	1 CNV.EFS | 1 CNV.log10LC50 | 1 CNV.MRD19bin | 1 CNV.MRD46bin | 1 CNV.OS | 12 SNP.EFS | 12 SNP.log10LC50 | 12 SNP.MRD19bin | 12 SNP.MRD46bin | 12 SNP.OS	64.935	39.4456	0.607463	0.815	0.848858	9	92994467	92995423	olfactory receptor, family 7, subfamily E, member 116 pseudogene [Source:HGNC Symbol;Acc:15122]	OR7E116P	pseudogene	1	q22.2	OR7E116P
ENSG00000225076	1 CNV.EFS | 1 CNV.log10LC50 | 1 CNV.MRD19bin | 1 CNV.MRD46bin | 1 CNV.OS	4.995	2.30557	0.461576	0.572	0.804531	X	9992882	10006694	WWC3 antisense RNA 1 [Source:HGNC Symbol;Acc:41236]	WWC3-AS1	antisense	-1	p22.2	WWC3-AS1
ENSG00000225078	1 CNV.EFS | 1 CNV.log10LC50 | 1 CNV.MRD19bin | 1 CNV.MRD46bin | 1 CNV.OS	4.995	5.821	1.16537	0.303	0.804531	9	125824124	125825591		RP11-123N4.4	pseudogene	-1	q33.3	RP11-123N4.4
ENSG00000225080	2 CNV.EFS | 2 CNV.log10LC50 | 2 CNV.MRD19bin | 2 CNV.MRD46bin | 2 CNV.OS	9.99	8.65187	0.866053	0.496	0.804531	1	147601780	147602181	profilin 1 pseudogene 4 [Source:HGNC Symbol;Acc:42992]	PFN1P4	pseudogene	1	q21.2	PFN1P4
ENSG00000225082	1 CNV.EFS | 1 CNV.log10LC50 | 1 CNV.MRD19bin | 1 CNV.MRD46bin | 1 CNV.OS | 3 SNP.EFS | 3 SNP.log10LC50 | 3 SNP.MRD19bin | 3 SNP.MRD46bin | 3 SNP.OS	19.98	23.553	1.17883	0.271	0.804531	1	155556435	155571988	death associated protein 3 pseudogene 1 [Source:HGNC Symbol;Acc:17624]	DAP3P1	pseudogene	1	q22	DAP3P1
ENSG00000225083	1 CNV.EFS | 1 CNV.log10LC50 | 1 CNV.MRD19bin | 1 CNV.MRD46bin | 1 CNV.OS	4.995	1.85369	0.371109	0.802	0.848858	13	114005988	114016183	GRTP1 antisense RNA 1 [Source:HGNC Symbol;Acc:39917]	GRTP1-AS1	antisense	1	q34	GRTP1-AS1
ENSG00000225084	1 CNV.EFS | 1 CNV.log10LC50 | 1 CNV.MRD19bin | 1 CNV.MRD46bin | 1 CNV.OS	4.995	4.5418	0.909269	0.383	0.804531	17	2135974	2136904		AL450226.2	antisense	1	p13.3	AL450226.2
ENSG00000225085	1 CNV.EFS | 1 CNV.log10LC50 | 1 CNV.MRD19bin | 1 CNV.MRD46bin | 1 CNV.OS	4.995	5.821	1.16537	0.303	0.804531	9	85020103	85021154		RP11-15B24.1	lincRNA	1	q21.32	RP11-15B24.1
ENSG00000225087	31 SNP.EFS | 31 SNP.log10LC50 | 31 SNP.MRD19bin | 31 SNP.MRD46bin | 31 SNP.OS	154.845	141.247	0.912183	0.493	0.804531	1	73214604	73364823		RP4-660H19.1	lincRNA	-1	p31.1	RP4-660H19.1
ENSG00000225091	1 CNV.EFS | 1 CNV.log10LC50 | 1 CNV.MRD19bin | 1 CNV.MRD46bin | 1 CNV.OS	4.995	4.92471	0.985929	0.424	0.804531	20	37055952	37056085	small nucleolar RNA, H/ACA box 71A [Source:HGNC Symbol;Acc:10232]	SNORA71A	snoRNA	-1	q11.23	SNORA71A
ENSG00000225092	1 CNV.EFS | 1 CNV.log10LC50 | 1 CNV.MRD19bin | 1 CNV.MRD46bin | 1 CNV.OS	4.995	7.59175	1.51987	0.133	0.804531	6	7183316	7185520		RP11-405O10.2	sense_intronic	1	p24.3	RP11-405O10.2
ENSG00000225093	2 CNV.EFS | 2 CNV.log10LC50 | 2 CNV.MRD19bin | 2 CNV.MRD46bin | 2 CNV.OS | 8 SNP.EFS | 8 SNP.log10LC50 | 8 SNP.MRD19bin | 8 SNP.MRD46bin | 8 SNP.OS	49.95	72.015	1.44174	0.123	0.804531	6	108325561	108326772	ribosomal protein L3 pseudogene 7 [Source:HGNC Symbol;Acc:36797]	RPL3P7	pseudogene	-1	q21	RPL3P7
ENSG00000225094	1 CNV.EFS | 1 CNV.log10LC50 | 1 CNV.MRD19bin | 1 CNV.MRD46bin | 1 CNV.OS | 4 SNP.EFS | 4 SNP.log10LC50 | 4 SNP.MRD19bin | 4 SNP.MRD46bin | 4 SNP.OS	24.975	22.6253	0.905918	0.437	0.804531	4	110474399	110475250	SET pseudogene 20 [Source:HGNC Symbol;Acc:42939]	SETP20	pseudogene	-1	q25	SETP20
ENSG00000225096	1 CNV.EFS | 1 CNV.log10LC50 | 1 CNV.MRD19bin | 1 CNV.MRD46bin | 1 CNV.OS | 3 SNP.EFS | 3 SNP.log10LC50 | 3 SNP.MRD19bin | 3 SNP.MRD46bin | 3 SNP.OS	19.98	24.5233	1.22739	0.236	0.804531	6	58291908	58298496		XXbac-BPG55C20.7	lincRNA	1	p11.2	XXbac-BPG55C20.7
ENSG00000225099	9 SNP.EFS | 9 SNP.log10LC50 | 9 SNP.MRD19bin | 9 SNP.MRD46bin | 9 SNP.OS	44.955	55.299	1.2301	0.235	0.804531	1	43368903	43369583	ATPase, H+ transporting, lysosomal 31kDa, V1 subunit E1 pseudogene 1 [Source:HGNC Symbol;Acc:859]	ATP6V1E1P1	pseudogene	1	p34.2	ATP6V1E1P1
ENSG00000225100	1 CNV.EFS | 1 CNV.log10LC50 | 1 CNV.MRD19bin | 1 CNV.MRD46bin | 1 CNV.OS	4.995	7.18592	1.43862	0.143	0.804531	10	81742666	81742996		RP11-479O17.7	pseudogene	-1	q22.3	RP11-479O17.7
ENSG00000225101	1 CNV.EFS | 1 CNV.log10LC50 | 1 CNV.MRD19bin | 1 CNV.MRD46bin | 1 CNV.OS | 23 SNP.EFS | 23 SNP.log10LC50 | 23 SNP.MRD19bin | 23 SNP.MRD46bin | 23 SNP.OS	119.88	80.8976	0.674822	0.759	0.842457	11	4496043	4497123	olfactory receptor, family 52, subfamily K, member 3 pseudogene [Source:HGNC Symbol;Acc:15224]	OR52K3P	pseudogene	1	p15.4	OR52K3P
ENSG00000225102	1 CNV.EFS | 1 CNV.log10LC50 | 1 CNV.MRD19bin | 1 CNV.MRD46bin | 1 CNV.OS | 46 SNP.EFS | 46 SNP.log10LC50 | 46 SNP.MRD19bin | 46 SNP.MRD46bin | 46 SNP.OS	234.765	176.332	0.7511	0.655	0.824101	6	11990576	11992245		RP11-456H18.1	antisense	-1	p24.1	RP11-456H18.1
ENSG00000225105	5 SNP.EFS | 5 SNP.log10LC50 | 5 SNP.MRD19bin | 5 SNP.MRD46bin | 5 SNP.OS	24.975	11.5041	0.460627	0.864	0.867507	13	25767245	25784433	long intergenic non-protein coding RNA 1076 [Source:HGNC Symbol;Acc:49119]	LINC01076	lincRNA	-1	q12.13	LINC01076
ENSG00000225106	1 CNV.EFS | 1 CNV.log10LC50 | 1 CNV.MRD19bin | 1 CNV.MRD46bin | 1 CNV.OS	4.995	4.92471	0.985929	0.424	0.804531	20	60313275	60330112		RP11-429E11.2	antisense	-1	q13.33	RP11-429E11.2
ENSG00000225107	38 SNP.EFS | 38 SNP.log10LC50 | 38 SNP.MRD19bin | 38 SNP.MRD46bin | 38 SNP.OS	189.81	161.859	0.85274	0.598	0.810817	2	146326862	146345592		AC092484.1	lincRNA	-1	q22.3	AC092484.1
ENSG00000225110	1 CNV.EFS | 1 CNV.log10LC50 | 1 CNV.MRD19bin | 1 CNV.MRD46bin | 1 CNV.OS	4.995	1.96782	0.393958	0.77	0.842457	X	152583141	152586144		LL0XNC01-16G2.1	pseudogene	-1	q28	LL0XNC01-16G2.1
ENSG00000225112	1 CNV.EFS | 1 CNV.log10LC50 | 1 CNV.MRD19bin | 1 CNV.MRD46bin | 1 CNV.OS	4.995	10.3493	2.07193	0.064	0.804531	10	13752415	13754054		RP11-295P9.6	antisense	1	p13	RP11-295P9.6
ENSG00000225113	1 CNV.EFS | 1 CNV.log10LC50 | 1 CNV.MRD19bin | 1 CNV.MRD46bin | 1 CNV.OS	4.995	5.64629	1.13039	0.313	0.804531	1	110138847	110140403		RP5-1160K1.3	antisense	1	p13.3	RP5-1160K1.3
ENSG00000225116	1 MH.EFS | 1 MH.log10LC50 | 1 MH.MRD19bin | 1 MH.MRD46bin | 1 MH.OS | 15 SNP.EFS | 15 SNP.log10LC50 | 15 SNP.MRD19bin | 15 SNP.MRD46bin | 15 SNP.OS	79.92	104.912	1.31271	0.172	0.804531	20	3445824	3446091		RP11-137F15.1	pseudogene	-1	p13	RP11-137F15.1
ENSG00000225118	1 CNV.EFS | 1 CNV.log10LC50 | 1 CNV.MRD19bin | 1 CNV.MRD46bin | 1 CNV.OS	4.995	7.16821	1.43508	0.145	0.804531	10	94637849	94638046		RP11-477L16.2	pseudogene	-1	q23.33	RP11-477L16.2
ENSG00000225119	1 CNV.EFS | 1 CNV.log10LC50 | 1 CNV.MRD19bin | 1 CNV.MRD46bin | 1 CNV.OS	4.995	7.18592	1.43862	0.143	0.804531	10	38717074	38736820	long intergenic non-protein coding RNA 999 [Source:HGNC Symbol;Acc:38537]	LINC00999	protein_coding	1	p11.1	LINC00999
ENSG00000225121	1 CNV.EFS | 1 CNV.log10LC50 | 1 CNV.MRD19bin | 1 CNV.MRD46bin | 1 CNV.OS | 5 SNP.EFS | 5 SNP.log10LC50 | 5 SNP.MRD19bin | 5 SNP.MRD46bin | 5 SNP.OS	29.97	46.2734	1.54399	0.126	0.804531	6	64190039	64191781	eukaryotic translation elongation factor 1 beta 2 pseudogene 5 [Source:HGNC Symbol;Acc:32476]	EEF1B2P5	pseudogene	1	q12	EEF1B2P5
ENSG00000225122	1 CNV.EFS | 1 CNV.log10LC50 | 1 CNV.MRD19bin | 1 CNV.MRD46bin | 1 CNV.OS | 19 SNP.EFS | 19 SNP.log10LC50 | 19 SNP.MRD19bin | 19 SNP.MRD46bin | 19 SNP.OS	99.9	47.2454	0.472927	0.933	0.897004	1	163392195	163392954		RP11-408E1.1	pseudogene	-1	q23.3	RP11-408E1.1
ENSG00000225123	2 CNV.EFS | 2 CNV.log10LC50 | 2 CNV.MRD19bin | 2 CNV.MRD46bin | 2 CNV.OS	9.99	13.55	1.35636	0.214	0.804531	9	33574359	33574586		RP11-255A11.4	pseudogene	-1	p13.3	RP11-255A11.4
ENSG00000225124	1 CNV.EFS | 1 CNV.log10LC50 | 1 CNV.MRD19bin | 1 CNV.MRD46bin | 1 CNV.OS	4.995	1.98679	0.397755	0.777	0.842457	2	203939408	203939865		AC023271.2	pseudogene	-1	q33.2	AC023271.2
ENSG00000225125	1 CNV.EFS | 1 CNV.log10LC50 | 1 CNV.MRD19bin | 1 CNV.MRD46bin | 1 CNV.OS	4.995	1.96782	0.393958	0.77	0.842457	X	135889382	135890036	RAN, member RAS oncogene family pseudogene 4 [Source:HGNC Symbol;Acc:39859]	RANP4	pseudogene	-1	q26.3	RANP4
ENSG00000225127	1 MH.EFS | 1 MH.log10LC50 | 1 MH.MRD19bin | 1 MH.MRD46bin | 1 MH.OS | 35 SNP.EFS | 35 SNP.log10LC50 | 35 SNP.MRD19bin | 35 SNP.MRD46bin | 35 SNP.OS	179.82	247.878	1.37848	0.16	0.804531	20	21068245	21086999	long intergenic non-protein coding RNA 237 [Source:HGNC Symbol;Acc:38166]	LINC00237	lincRNA	-1	p11.23	LINC00237
ENSG00000225128	25 SNP.EFS | 25 SNP.log10LC50 | 25 SNP.MRD19bin | 25 SNP.MRD46bin | 25 SNP.OS	124.875	82.9383	0.66417	0.77	0.842457	7	85050438	85118609	long intergenic non-protein coding RNA 972 [Source:HGNC Symbol;Acc:48826]	LINC00972	lincRNA	1	q21.11	LINC00972
ENSG00000225129	1 CNV.EFS | 1 CNV.log10LC50 | 1 CNV.MRD19bin | 1 CNV.MRD46bin | 1 CNV.OS | 6 SNP.EFS | 6 SNP.log10LC50 | 6 SNP.MRD19bin | 6 SNP.MRD46bin | 6 SNP.OS	34.965	20.5263	0.587054	0.804	0.848858	20	57927250	57932829		RP4-614C15.2	lincRNA	-1	q13.32	RP4-614C15.2
ENSG00000225131	1 CNV.EFS | 1 CNV.log10LC50 | 1 CNV.MRD19bin | 1 CNV.MRD46bin | 1 CNV.OS | 6 SNP.EFS | 6 SNP.log10LC50 | 6 SNP.MRD19bin | 6 SNP.MRD46bin | 6 SNP.OS	34.965	24.547	0.702045	0.718	0.841116	13	49345264	49345965	proteasome activator subunit 2 pseudogene 2 [Source:HGNC Symbol;Acc:30160]	PSME2P2	pseudogene	1	q14.2	PSME2P2
ENSG00000225133	1 CNV.EFS | 1 CNV.log10LC50 | 1 CNV.MRD19bin | 1 CNV.MRD46bin | 1 CNV.OS | 1 SNP.EFS | 1 SNP.log10LC50 | 1 SNP.MRD19bin | 1 SNP.MRD46bin | 1 SNP.OS	9.99	5.34693	0.535228	0.808	0.848858	13	41773968	41774943	mortality factor 4 like 1 pseudogene 4 [Source:HGNC Symbol;Acc:39257]	MORF4L1P4	pseudogene	-1	q14.11	MORF4L1P4
ENSG00000225135	2 CNV.EFS | 2 CNV.log10LC50 | 2 CNV.MRD19bin | 2 CNV.MRD46bin | 2 CNV.OS | 2 SNP.EFS | 2 SNP.log10LC50 | 2 SNP.MRD19bin | 2 SNP.MRD46bin | 2 SNP.OS	19.98	19.0837	0.95514	0.41	0.804531	6	147708800	147711601		RP11-361F15.2	lincRNA	1	q24.3	RP11-361F15.2
ENSG00000225136	1 CNV.EFS | 1 CNV.log10LC50 | 1 CNV.MRD19bin | 1 CNV.MRD46bin | 1 CNV.OS	4.995	12.7448	2.55152	0.057	0.804531	2	89221844	89222269	piggyBac transposable element derived 4 pseudogene 5 [Source:HGNC Symbol;Acc:44070]	PGBD4P5	pseudogene	-1	p11.2	PGBD4P5
ENSG00000225137	1 CNV.EFS | 1 CNV.log10LC50 | 1 CNV.MRD19bin | 1 CNV.MRD46bin | 1 CNV.OS | 8 SNP.EFS | 8 SNP.log10LC50 | 8 SNP.MRD19bin | 8 SNP.MRD46bin | 8 SNP.OS	44.955	35.9216	0.799058	0.507	0.804531	10	52024738	52026575	dynein, cytoplasmic 1, intermediate chain 2 pseudogene 1 [Source:HGNC Symbol;Acc:45012]	DYNC1I2P1	pseudogene	1	q11.23	DYNC1I2P1
ENSG00000225138	1 CNV.EFS | 1 CNV.log10LC50 | 1 CNV.MRD19bin | 1 CNV.MRD46bin | 1 CNV.OS | 2 MH.EFS | 2 MH.log10LC50 | 2 MH.MRD19bin | 2 MH.MRD46bin | 2 MH.OS | 1 SNP.EFS | 1 SNP.log10LC50 | 1 SNP.MRD19bin | 1 SNP.MRD46bin | 1 SNP.OS	19.98	12.5701	0.629132	0.77	0.842457	5	473351	480999		CTD-2228K2.7	processed_transcript	1	p15.33	CTD-2228K2.7
ENSG00000225140	2 CNV.EFS | 2 CNV.log10LC50 | 2 CNV.MRD19bin | 2 CNV.MRD46bin | 2 CNV.OS	9.99	29.8749	2.99048	0.011	0.804531	10	674578	677195		RP11-809C18.3	antisense	1	p15.3	RP11-809C18.3
ENSG00000225142	1 SNP.EFS | 1 SNP.log10LC50 | 1 SNP.MRD19bin | 1 SNP.MRD46bin | 1 SNP.OS	4.995	2.8361	0.567788	0.511	0.804531	1	31581035	31581470		RP11-490K7.1	pseudogene	-1	p35.2	RP11-490K7.1
ENSG00000225147	2 CNV.EFS | 2 CNV.log10LC50 | 2 CNV.MRD19bin | 2 CNV.MRD46bin | 2 CNV.OS	9.99	4.94418	0.494913	0.817	0.848858	5	141946265	141946641	ribosomal protein S12 pseudogene 10 [Source:HGNC Symbol;Acc:35824]	RPS12P10	pseudogene	1	q31.3	RPS12P10
ENSG00000225148	2 CNV.EFS | 2 CNV.log10LC50 | 2 CNV.MRD19bin | 2 CNV.MRD46bin | 2 CNV.OS | 6 SNP.EFS | 6 SNP.log10LC50 | 6 SNP.MRD19bin | 6 SNP.MRD46bin | 6 SNP.OS	39.96	41.4857	1.03818	0.296	0.804531	6	140177241	140198528		RP5-899B16.2	lincRNA	-1	q24.1	RP5-899B16.2
ENSG00000225151	1 EX.EFS | 1 EX.log10LC50 | 1 EX.MRD19bin | 1 EX.MRD46bin | 1 EX.OS | 2 SNP.EFS | 2 SNP.log10LC50 | 2 SNP.MRD19bin | 2 SNP.MRD46bin | 2 SNP.OS	14.985	8.18396	0.546143	0.802	0.848858	15	84867600	84898888	golgin A2 pseudogene 7 [Source:HGNC Symbol;Acc:49516]	GOLGA2P7	pseudogene	-1	q25.2	GOLGA2P7
ENSG00000225152	1 CNV.EFS | 1 CNV.log10LC50 | 1 CNV.MRD19bin | 1 CNV.MRD46bin | 1 CNV.OS	4.995	7.18592	1.43862	0.143	0.804531	10	125185229	125187156		RP11-338O1.2	lincRNA	-1	q26.13	RP11-338O1.2
ENSG00000225155	1 CNV.EFS | 1 CNV.log10LC50 | 1 CNV.MRD19bin | 1 CNV.MRD46bin | 1 CNV.OS | 6 SNP.EFS | 6 SNP.log10LC50 | 6 SNP.MRD19bin | 6 SNP.MRD46bin | 6 SNP.OS	34.965	46.3495	1.3256	0.181	0.804531	10	120403272	120403710	translocase of outer mitochondrial membrane 22 homolog (yeast) pseudogene 5 [Source:HGNC Symbol;Acc:38741]	TOMM22P5	pseudogene	1	q26.11	TOMM22P5
ENSG00000225156	1 MH.EFS | 1 MH.log10LC50 | 1 MH.MRD19bin | 1 MH.MRD46bin | 1 MH.OS | 8 SNP.EFS | 8 SNP.log10LC50 | 8 SNP.MRD19bin | 8 SNP.MRD46bin | 8 SNP.OS	44.955	20.5468	0.457053	0.92	0.892691	2	45181803	45195901		AC012354.6	lincRNA	1	p21	AC012354.6
ENSG00000225158	24 SNP.EFS | 24 SNP.log10LC50 | 24 SNP.MRD19bin | 24 SNP.MRD46bin | 24 SNP.OS	119.88	92.9651	0.775485	0.729	0.842457	1	10955818	10956055	heat shock 10kDa protein 1 pseudogene 24 [Source:HGNC Symbol;Acc:49343]	HSPE1P24	pseudogene	1	p36.22	HSPE1P24
ENSG00000225163	1 CNV.EFS | 1 CNV.log10LC50 | 1 CNV.MRD19bin | 1 CNV.MRD46bin | 1 CNV.OS | 1 SNP.EFS | 1 SNP.log10LC50 | 1 SNP.MRD19bin | 1 SNP.MRD46bin | 1 SNP.OS	9.99	8.1664	0.817458	0.344	0.804531	14	97409916	97411731	long intergenic non-protein coding RNA 618 [Source:HGNC Symbol;Acc:20110]	LINC00618	lincRNA	1	q32.2	LINC00618
ENSG00000225165	1 CNV.EFS | 1 CNV.log10LC50 | 1 CNV.MRD19bin | 1 CNV.MRD46bin | 1 CNV.OS	4.995	1.75604	0.35156	0.822	0.848858	5	94775748	94776391		CTD-2538A21.1	pseudogene	1	q15	CTD-2538A21.1
ENSG00000225166	9 SNP.EFS | 9 SNP.log10LC50 | 9 SNP.MRD19bin | 9 SNP.MRD46bin | 9 SNP.OS	44.955	33.2288	0.739156	0.656	0.824235	2	216318430	216328594		AC012462.2	lincRNA	1	q35	AC012462.2
ENSG00000225170	20 SNP.EFS | 20 SNP.log10LC50 | 20 SNP.MRD19bin | 20 SNP.MRD46bin | 20 SNP.OS	99.9	61.2967	0.61358	0.721	0.841116	20	22252690	22254092		RP5-828K20.1	pseudogene	-1	p11.22	RP5-828K20.1
ENSG00000225171	1 CNV.EFS | 1 CNV.log10LC50 | 1 CNV.MRD19bin | 1 CNV.MRD46bin | 1 CNV.OS	4.995	2.79571	0.559701	0.555	0.804531	1	166837985	166838446	deoxyuridine triphosphatase pseudogene 6 [Source:HGNC Symbol;Acc:39519]	DUTP6	pseudogene	1	q24.1	DUTP6
ENSG00000225172	1 CNV.EFS | 1 CNV.log10LC50 | 1 CNV.MRD19bin | 1 CNV.MRD46bin | 1 CNV.OS | 7 SNP.EFS | 7 SNP.log10LC50 | 7 SNP.MRD19bin | 7 SNP.MRD46bin | 7 SNP.OS	39.96	26.723	0.668744	0.702	0.837403	1	198952450	198954529		RP11-16L9.2	lincRNA	1	q32.1	RP11-16L9.2
ENSG00000225173	1 CNV.EFS | 1 CNV.log10LC50 | 1 CNV.MRD19bin | 1 CNV.MRD46bin | 1 CNV.OS | 8 SNP.EFS | 8 SNP.log10LC50 | 8 SNP.MRD19bin | 8 SNP.MRD46bin | 8 SNP.OS	44.955	42.438	0.94401	0.461	0.804531	6	28805646	28806783		XXbac-BPG308K3.5	lincRNA	-1	p22.1	XXbac-BPG308K3.5
ENSG00000225174	2 CNV.EFS | 2 CNV.log10LC50 | 2 CNV.MRD19bin | 2 CNV.MRD46bin | 2 CNV.OS	9.99	15.8873	1.59032	0.096	0.804531	6	108444719	108480596	OSTM1 antisense RNA 1 [Source:HGNC Symbol;Acc:43666]	OSTM1-AS1	lincRNA	1	q21	OSTM1-AS1
ENSG00000225175	7 SNP.EFS | 7 SNP.log10LC50 | 7 SNP.MRD19bin | 7 SNP.MRD46bin | 7 SNP.OS	34.965	23.2537	0.665057	0.734	0.842457	3	186405118	186410295		RP11-795A2.2	pseudogene	1	q27.3	RP11-795A2.2
ENSG00000225176	2 CNV.EFS | 2 CNV.log10LC50 | 2 CNV.MRD19bin | 2 CNV.MRD46bin | 2 CNV.OS | 8 SNP.EFS | 8 SNP.log10LC50 | 8 SNP.MRD19bin | 8 SNP.MRD46bin | 8 SNP.OS	49.95	34.7803	0.696302	0.693	0.834904	4	149624678	149624984	ATP synthase, H+ transporting, mitochondrial Fo complex, subunit g, pseudogene 4 [Source:HGNC Symbol;Acc:38165]	ATP5LP4	pseudogene	-1	q31.23	ATP5LP4
ENSG00000225177	2 CNV.EFS | 2 CNV.log10LC50 | 2 CNV.MRD19bin | 2 CNV.MRD46bin | 2 CNV.OS | 1 SNP.EFS | 1 SNP.log10LC50 | 1 SNP.MRD19bin | 1 SNP.MRD46bin | 1 SNP.OS	14.985	17.391	1.16056	0.273	0.804531	6	139013685	139018425		RP11-390P2.4	antisense	1	q24.1	RP11-390P2.4
ENSG00000225178	1 CNV.EFS | 1 CNV.log10LC50 | 1 CNV.MRD19bin | 1 CNV.MRD46bin | 1 CNV.OS | 19 SNP.EFS | 19 SNP.log10LC50 | 19 SNP.MRD19bin | 19 SNP.MRD46bin | 19 SNP.OS	99.9	110.894	1.11005	0.336	0.804531	16	73974538	73975423	ribosomal protein SA pseudogene 56 [Source:HGNC Symbol;Acc:36018]	RPSAP56	pseudogene	-1	q22.3	RPSAP56
ENSG00000225179	1 CNV.EFS | 1 CNV.log10LC50 | 1 CNV.MRD19bin | 1 CNV.MRD46bin | 1 CNV.OS | 5 SNP.EFS | 5 SNP.log10LC50 | 5 SNP.MRD19bin | 5 SNP.MRD46bin | 5 SNP.OS	29.97	30.8722	1.0301	0.388	0.804531	13	35009587	35214822	long intergenic non-protein coding RNA 457 [Source:HGNC Symbol;Acc:42805]	LINC00457	lincRNA	-1	q13.2	LINC00457
ENSG00000225180	1 CNV.EFS | 1 CNV.log10LC50 | 1 CNV.MRD19bin | 1 CNV.MRD46bin | 1 CNV.OS | 2 SNP.EFS | 2 SNP.log10LC50 | 2 SNP.MRD19bin | 2 SNP.MRD46bin | 2 SNP.OS	14.985	13.8507	0.924304	0.457	0.804531	17	79139307	79156964	AATK antisense RNA 1 [Source:HGNC Symbol;Acc:40053]	AATK-AS1	antisense	1	q25.3	AATK-AS1
ENSG00000225185	1 CNV.EFS | 1 CNV.log10LC50 | 1 CNV.MRD19bin | 1 CNV.MRD46bin | 1 CNV.OS | 2 SNP.EFS | 2 SNP.log10LC50 | 2 SNP.MRD19bin | 2 SNP.MRD46bin | 2 SNP.OS	14.985	15.6521	1.04451	0.386	0.804531	12	98984501	98984992		RP11-481K9.4	pseudogene	-1	q23.1	RP11-481K9.4
ENSG00000225190	1 CNV.EFS | 1 CNV.log10LC50 | 1 CNV.MRD19bin | 1 CNV.MRD46bin | 1 CNV.OS | 3 EX.EFS | 3 EX.log10LC50 | 3 EX.MRD19bin | 3 EX.MRD46bin | 3 EX.OS | 1 SNP.EFS | 1 SNP.log10LC50 | 1 SNP.MRD19bin | 1 SNP.MRD46bin | 1 SNP.OS	24.975	20.1697	0.807595	0.614	0.814467	17	43513266	43568115	pleckstrin homology domain containing, family M (with RUN domain) member 1 [Source:HGNC Symbol;Acc:29017]	PLEKHM1	protein_coding	-1	q21.31	PLEKHM1
ENSG00000225191	31 SNP.EFS | 31 SNP.log10LC50 | 31 SNP.MRD19bin | 31 SNP.MRD46bin | 31 SNP.OS	154.845	133.953	0.865079	0.542	0.804531	1	104469189	104470428		RP11-97C18.1	pseudogene	1	p21.1	RP11-97C18.1
ENSG00000225192	1 CNV.EFS | 1 CNV.log10LC50 | 1 CNV.MRD19bin | 1 CNV.MRD46bin | 1 CNV.OS | 1 SNP.EFS | 1 SNP.log10LC50 | 1 SNP.MRD19bin | 1 SNP.MRD46bin | 1 SNP.OS	9.99	15.3617	1.5377	0.117	0.804531	10	38083204	38085037	zinc finger protein 33B pseudogene 1 [Source:HGNC Symbol;Acc:44975]	ZNF33BP1	pseudogene	-1	p11.1	ZNF33BP1
ENSG00000225194	1 CNV.EFS | 1 CNV.log10LC50 | 1 CNV.MRD19bin | 1 CNV.MRD46bin | 1 CNV.OS | 12 SNP.EFS | 12 SNP.log10LC50 | 12 SNP.MRD19bin | 12 SNP.MRD46bin | 12 SNP.OS	64.935	71.1028	1.09498	0.311	0.804531	9	98782014	98790247	long intergenic non-protein coding RNA 92 [Source:HGNC Symbol;Acc:31408]	LINC00092	lincRNA	-1	q22.32	LINC00092
ENSG00000225195	1 CNV.EFS | 1 CNV.log10LC50 | 1 CNV.MRD19bin | 1 CNV.MRD46bin | 1 CNV.OS	4.995	5.70419	1.14198	0.309	0.804531	12	65022124	65023756		RP11-338E21.2	sense_intronic	1	q14.2	RP11-338E21.2
ENSG00000225196	1 EX.EFS | 1 EX.log10LC50 | 1 EX.MRD19bin | 1 EX.MRD46bin | 1 EX.OS	4.995	1.63399	0.327124	0.82	0.848858	1	12280851	12281166		RP5-1118D24.2	pseudogene	-1	p36.22	RP5-1118D24.2
ENSG00000225198	1 CNV.EFS | 1 CNV.log10LC50 | 1 CNV.MRD19bin | 1 CNV.MRD46bin | 1 CNV.OS	4.995	0.963765	0.192946	0.787	0.842457	X	48015795	48025778	SSX family pseudogene 3 [Source:HGNC Symbol;Acc:30640]	SSXP3	pseudogene	1	p11.23	SSXP3
ENSG00000225200	2 CNV.EFS | 2 CNV.log10LC50 | 2 CNV.MRD19bin | 2 CNV.MRD46bin | 2 CNV.OS	9.99	10.8977	1.09086	0.316	0.804531	14	106444607	106445233		AB019441.29	pseudogene	-1	q32.33	AB019441.29
ENSG00000225203	1 CNV.EFS | 1 CNV.log10LC50 | 1 CNV.MRD19bin | 1 CNV.MRD46bin | 1 CNV.OS	4.995	3.80398	0.761557	0.525	0.804531	13	75949647	75951430	TBC1D4 antisense RNA 1 [Source:HGNC Symbol;Acc:40874]	TBC1D4-AS1	antisense	-1	q22.2	TBC1D4-AS1
ENSG00000225205	7 SNP.EFS | 7 SNP.log10LC50 | 7 SNP.MRD19bin | 7 SNP.MRD46bin | 7 SNP.OS	34.965	28.2187	0.807054	0.501	0.804531	2	173345568	173421324		AC093818.1	antisense	-1	q31.1	AC093818.1
ENSG00000225206	14 SNP.EFS | 14 SNP.log10LC50 | 14 SNP.MRD19bin | 14 SNP.MRD46bin | 14 SNP.OS	69.93	38.3535	0.548456	0.728	0.842457	1	98453556	98515419	MIR137 host gene (non-protein coding) [Source:HGNC Symbol;Acc:42871]	MIR137HG	lincRNA	-1	p21.3	MIR137HG
ENSG00000225208	1 CNV.EFS | 1 CNV.log10LC50 | 1 CNV.MRD19bin | 1 CNV.MRD46bin | 1 CNV.OS	4.995	2.78069	0.556694	0.693	0.834904	10	103070775	103071262		RP11-107I14.2	lincRNA	1	q24.32	RP11-107I14.2
ENSG00000225209	25 SNP.EFS | 25 SNP.log10LC50 | 25 SNP.MRD19bin | 25 SNP.MRD46bin | 25 SNP.OS	124.875	148.762	1.19128	0.23	0.804531	7	67485240	67497677		RP11-358M3.1	lincRNA	1	q11.22	RP11-358M3.1
ENSG00000225210	1 CNV.EFS | 1 CNV.log10LC50 | 1 CNV.MRD19bin | 1 CNV.MRD46bin | 1 CNV.OS	4.995	1.10751	0.221723	0.871	0.871132	14	19650018	19718563		AL589743.1	lincRNA	1	q11.2	AL589743.1
ENSG00000225212	1 CNV.EFS | 1 CNV.log10LC50 | 1 CNV.MRD19bin | 1 CNV.MRD46bin | 1 CNV.OS | 25 SNP.EFS | 25 SNP.log10LC50 | 25 SNP.MRD19bin | 25 SNP.MRD46bin | 25 SNP.OS	129.87	148.727	1.1452	0.265	0.804531	18	8545633	8546815	aldo-keto reductase family 1, member B1 pseudogene 6 [Source:HGNC Symbol;Acc:33498]	AKR1B1P6	pseudogene	1	p11.22	AKR1B1P6
ENSG00000225213	1 CNV.EFS | 1 CNV.log10LC50 | 1 CNV.MRD19bin | 1 CNV.MRD46bin | 1 CNV.OS	4.995	10.3493	2.07193	0.064	0.804531	10	16763351	16790376		RP11-197M22.2	sense_intronic	-1	p13	RP11-197M22.2
ENSG00000225214	2 SNP.EFS | 2 SNP.log10LC50 | 2 SNP.MRD19bin | 2 SNP.MRD46bin | 2 SNP.OS	9.99	7.89979	0.79077	0.509	0.804531	2	152954842	152965716		AC079790.2	antisense	1	q23.3	AC079790.2
ENSG00000225215	1 CNV.EFS | 1 CNV.log10LC50 | 1 CNV.MRD19bin | 1 CNV.MRD46bin | 1 CNV.OS	4.995	5.44711	1.09051	0.312	0.804531	11	107274130	107275315	SWI/SNF related, matrix associated, actin dependent regulator of chromatin, subfamily e, member 1 pseudogene 1 [Source:HGNC Symbol;Acc:39731]	SMARCE1P1	pseudogene	-1	q22.3	SMARCE1P1
ENSG00000225217	1 CNV.EFS | 1 CNV.log10LC50 | 1 CNV.MRD19bin | 1 CNV.MRD46bin | 1 CNV.OS	4.995	3.32353	0.665371	0.485	0.804531	1	161576081	161578007	heat shock 70kDa protein 7 (HSP70B) [Source:HGNC Symbol;Acc:5240]	HSPA7	pseudogene	1	q23.3	HSPA7
ENSG00000225218	1 CNV.EFS | 1 CNV.log10LC50 | 1 CNV.MRD19bin | 1 CNV.MRD46bin | 1 CNV.OS | 1 MH.EFS | 1 MH.log10LC50 | 1 MH.MRD19bin | 1 MH.MRD46bin | 1 MH.OS | 16 SNP.EFS | 16 SNP.log10LC50 | 16 SNP.MRD19bin | 16 SNP.MRD46bin | 16 SNP.OS	89.91	56.1263	0.62425	0.821	0.848858	21	44251150	44256587		AP001628.6	lincRNA	-1	q22.3	AP001628.6
ENSG00000225221	15 SNP.EFS | 15 SNP.log10LC50 | 15 SNP.MRD19bin | 15 SNP.MRD46bin | 15 SNP.OS	74.925	65.802	0.878239	0.545	0.804531	13	39476524	39476787	phospholipase A2, group XIIA pseudogene 2 [Source:HGNC Symbol;Acc:39249]	PLA2G12AP2	pseudogene	1	q13.3	PLA2G12AP2
ENSG00000225222	1 CNV.EFS | 1 CNV.log10LC50 | 1 CNV.MRD19bin | 1 CNV.MRD46bin | 1 CNV.OS	4.995	0.907063	0.181594	0.855	0.863855	1	246342080	246342506	coiled-coil-helix-coiled-coil-helix domain containing 4 pseudogene 5 [Source:HGNC Symbol;Acc:44493]	CHCHD4P5	pseudogene	1	q44	CHCHD4P5
ENSG00000225226	5 SNP.EFS | 5 SNP.log10LC50 | 5 SNP.MRD19bin | 5 SNP.MRD46bin | 5 SNP.OS	24.975	18.7481	0.750676	0.61	0.814242	2	58503012	58523683		AC007250.4	lincRNA	1	p16.1	AC007250.4
ENSG00000225230	1 CNV.EFS | 1 CNV.log10LC50 | 1 CNV.MRD19bin | 1 CNV.MRD46bin | 1 CNV.OS | 2 MH.EFS | 2 MH.log10LC50 | 2 MH.MRD19bin | 2 MH.MRD46bin | 2 MH.OS | 3 SNP.EFS | 3 SNP.log10LC50 | 3 SNP.MRD19bin | 3 SNP.MRD46bin | 3 SNP.OS	29.97	40.9826	1.36745	0.144	0.804531	5	56195868	56206541		AC008937.3	antisense	-1	q11.2	AC008937.3
ENSG00000225231	1 CNV.EFS | 1 CNV.log10LC50 | 1 CNV.MRD19bin | 1 CNV.MRD46bin | 1 CNV.OS | 1 SNP.EFS | 1 SNP.log10LC50 | 1 SNP.MRD19bin | 1 SNP.MRD46bin | 1 SNP.OS	9.99	5.68306	0.568875	0.747	0.842457	12	10089178	10096094		AC091814.2	lincRNA	-1	p13.31	AC091814.2
ENSG00000225233	1 CNV.EFS | 1 CNV.log10LC50 | 1 CNV.MRD19bin | 1 CNV.MRD46bin | 1 CNV.OS | 62 SNP.EFS | 62 SNP.log10LC50 | 62 SNP.MRD19bin | 62 SNP.MRD46bin | 62 SNP.OS	314.685	222.472	0.706967	0.766	0.842457	1	213665644	213719790		RP11-554K11.2	lincRNA	1	q32.3	RP11-554K11.2
ENSG00000225235	1 CNV.EFS | 1 CNV.log10LC50 | 1 CNV.MRD19bin | 1 CNV.MRD46bin | 1 CNV.OS	4.995	1.96782	0.393958	0.77	0.842457	X	134654008	134654599	DDX26B antisense RNA 1 [Source:HGNC Symbol;Acc:41180]	DDX26B-AS1	antisense	-1	q26.3	DDX26B-AS1
ENSG00000225236	1 CNV.EFS | 1 CNV.log10LC50 | 1 CNV.MRD19bin | 1 CNV.MRD46bin | 1 CNV.OS | 3 SNP.EFS | 3 SNP.log10LC50 | 3 SNP.MRD19bin | 3 SNP.MRD46bin | 3 SNP.OS	19.98	15.4223	0.771885	0.594	0.809784	11	116988510	116989897		AP000936.5	pseudogene	-1	q23.3	AP000936.5
ENSG00000225238	1 CNV.EFS | 1 CNV.log10LC50 | 1 CNV.MRD19bin | 1 CNV.MRD46bin | 1 CNV.OS	4.995	1.00495	0.201191	0.786	0.842457	X	41331517	41331906		RP1-169I5.4	pseudogene	-1	p11.4	RP1-169I5.4
ENSG00000225239	1 CNV.EFS | 1 CNV.log10LC50 | 1 CNV.MRD19bin | 1 CNV.MRD46bin | 1 CNV.OS | 17 SNP.EFS | 17 SNP.log10LC50 | 17 SNP.MRD19bin | 17 SNP.MRD46bin | 17 SNP.OS	89.91	64.9499	0.722388	0.759	0.842457	13	111415021	111415480	ribosomal protein L21 pseudogene 107 [Source:HGNC Symbol;Acc:36313]	RPL21P107	pseudogene	-1	q34	RPL21P107
ENSG00000225240	1 CNV.EFS | 1 CNV.log10LC50 | 1 CNV.MRD19bin | 1 CNV.MRD46bin | 1 CNV.OS | 1 SNP.EFS | 1 SNP.log10LC50 | 1 SNP.MRD19bin | 1 SNP.MRD46bin | 1 SNP.OS	9.99	11.7221	1.17338	0.296	0.804531	3	196179867	196179926		AC117490.2	pseudogene	-1	q29	AC117490.2
ENSG00000225241	1 CNV.EFS | 1 CNV.log10LC50 | 1 CNV.MRD19bin | 1 CNV.MRD46bin | 1 CNV.OS	4.995	5.01983	1.00497	0.372	0.804531	1	144593363	144621656		RP11-640M9.2	pseudogene	1	q21.1	RP11-640M9.2
ENSG00000225242	8 SNP.EFS | 8 SNP.log10LC50 | 8 SNP.MRD19bin | 8 SNP.MRD46bin | 8 SNP.OS	39.96	26.3048	0.658278	0.675	0.828952	1	68748071	68748305	cytochrome c oxidase subunit VIb polypeptide 1 (ubiquitous) pseudogene 7 [Source:HGNC Symbol;Acc:37677]	COX6B1P7	pseudogene	1	p31.3	COX6B1P7
ENSG00000225243	1 CNV.EFS | 1 CNV.log10LC50 | 1 CNV.MRD19bin | 1 CNV.MRD46bin | 1 CNV.OS | 6 SNP.EFS | 6 SNP.log10LC50 | 6 SNP.MRD19bin | 6 SNP.MRD46bin | 6 SNP.OS	34.965	24.2514	0.69359	0.591	0.809634	1	171168383	171196927		RP1-127D3.4	antisense	-1	q24.3	RP1-127D3.4
ENSG00000225246	1 CNV.EFS | 1 CNV.log10LC50 | 1 CNV.MRD19bin | 1 CNV.MRD46bin | 1 CNV.OS | 1 SNP.EFS | 1 SNP.log10LC50 | 1 SNP.MRD19bin | 1 SNP.MRD46bin | 1 SNP.OS	9.99	13.8105	1.38243	0.205	0.804531	20	32710276	32711096	ribosomal protein S2 pseudogene 1 [Source:HGNC Symbol;Acc:16580]	RPS2P1	pseudogene	1	q11.22	RPS2P1
ENSG00000225249	1 CNV.EFS | 1 CNV.log10LC50 | 1 CNV.MRD19bin | 1 CNV.MRD46bin | 1 CNV.OS | 35 SNP.EFS | 35 SNP.log10LC50 | 35 SNP.MRD19bin | 35 SNP.MRD46bin | 35 SNP.OS	179.82	164.965	0.91739	0.513	0.804531	13	61259333	61268662	long intergenic non-protein coding RNA 378 [Source:HGNC Symbol;Acc:42704]	LINC00378	lincRNA	1	q21.2	LINC00378
ENSG00000225251	1 CNV.EFS | 1 CNV.log10LC50 | 1 CNV.MRD19bin | 1 CNV.MRD46bin | 1 CNV.OS	4.995	10.3493	2.07193	0.064	0.804531	10	13099902	13100676	ribosomal protein L5 pseudogene 25 [Source:HGNC Symbol;Acc:35493]	RPL5P25	pseudogene	-1	p13	RPL5P25
ENSG00000225253	1 CNV.EFS | 1 CNV.log10LC50 | 1 CNV.MRD19bin | 1 CNV.MRD46bin | 1 CNV.OS | 11 SNP.EFS | 11 SNP.log10LC50 | 11 SNP.MRD19bin | 11 SNP.MRD46bin | 11 SNP.OS	59.94	43.7442	0.7298	0.625	0.816656	18	39399018	39399386		AC011225.1	pseudogene	1	q12.3	AC011225.1
ENSG00000225254	2 CNV.EFS | 2 CNV.log10LC50 | 2 CNV.MRD19bin | 2 CNV.MRD46bin | 2 CNV.OS | 7 SNP.EFS | 7 SNP.log10LC50 | 7 SNP.MRD19bin | 7 SNP.MRD46bin | 7 SNP.OS	44.955	59.7617	1.32937	0.161	0.804531	9	38452779	38454067		RP11-403F21.1	pseudogene	-1	p13.1	RP11-403F21.1
ENSG00000225255	1 CNV.EFS | 1 CNV.log10LC50 | 1 CNV.MRD19bin | 1 CNV.MRD46bin | 1 CNV.OS	4.995	5.38615	1.07831	0.298	0.804531	22	16199666	16231333		LA16c-83F12.6	lincRNA	-1	q11.1	LA16c-83F12.6
ENSG00000225258	64 SNP.EFS | 64 SNP.log10LC50 | 64 SNP.MRD19bin | 64 SNP.MRD46bin | 64 SNP.OS	319.68	249.608	0.780807	0.675	0.828952	2	181436439	181557181		AC009478.1	lincRNA	-1	q31.3	AC009478.1
ENSG00000225259	1 CNV.EFS | 1 CNV.log10LC50 | 1 CNV.MRD19bin | 1 CNV.MRD46bin | 1 CNV.OS | 6 SNP.EFS | 6 SNP.log10LC50 | 6 SNP.MRD19bin | 6 SNP.MRD46bin | 6 SNP.OS	34.965	38.586	1.10356	0.302	0.804531	8	134420249	134421471	suppression of tumorigenicity 13 (colon carcinoma) (Hsp70 interacting protein) pseudogene 6 [Source:HGNC Symbol;Acc:18557]	ST13P6	pseudogene	1	q24.22	ST13P6
ENSG00000225261	1 CNV.EFS | 1 CNV.log10LC50 | 1 CNV.MRD19bin | 1 CNV.MRD46bin | 1 CNV.OS	4.995	1.96782	0.393958	0.77	0.842457	X	148629755	148631380		RP5-937E21.8	antisense	-1	q28	RP5-937E21.8
ENSG00000225263	1 CNV.EFS | 1 CNV.log10LC50 | 1 CNV.MRD19bin | 1 CNV.MRD46bin | 1 CNV.OS	4.995	2.47349	0.495193	0.725	0.841116	13	67551564	67559908	PCDH9 antisense RNA 3 [Source:HGNC Symbol;Acc:40427]	PCDH9-AS3	antisense	1	q21.32	PCDH9-AS3
ENSG00000225264	24 SNP.EFS | 24 SNP.log10LC50 | 24 SNP.MRD19bin | 24 SNP.MRD46bin | 24 SNP.OS	119.88	112.321	0.936946	0.438	0.804531	7	29638411	29724871	zinc and ring finger 2 pseudogene 2 [Source:HGNC Symbol;Acc:42793]	ZNRF2P2	pseudogene	-1	p14.3	ZNRF2P2
ENSG00000225265	1 CNV.EFS | 1 CNV.log10LC50 | 1 CNV.MRD19bin | 1 CNV.MRD46bin | 1 CNV.OS | 2 SNP.EFS | 2 SNP.log10LC50 | 2 SNP.MRD19bin | 2 SNP.MRD46bin | 2 SNP.OS	14.985	38.6641	2.58019	0.016	0.804531	1	222763167	222766374		RP11-378J18.3	antisense	1	q41	RP11-378J18.3
ENSG00000225267	1 CNV.EFS | 1 CNV.log10LC50 | 1 CNV.MRD19bin | 1 CNV.MRD46bin | 1 CNV.OS | 14 SNP.EFS | 14 SNP.log10LC50 | 14 SNP.MRD19bin | 14 SNP.MRD46bin | 14 SNP.OS	74.925	75.7766	1.01137	0.367	0.804531	21	31635698	31636199	ribosomal protein L8 pseudogene 2 [Source:HGNC Symbol;Acc:17220]	RPL8P2	pseudogene	-1	q22.11	RPL8P2
ENSG00000225269	1 CNV.EFS | 1 CNV.log10LC50 | 1 CNV.MRD19bin | 1 CNV.MRD46bin | 1 CNV.OS	4.995	10.3493	2.07193	0.064	0.804531	10	4697619	4704611	long intergenic non-protein coding RNA 705 [Source:HGNC Symbol;Acc:27874]	LINC00705	lincRNA	1	p15.1	LINC00705
ENSG00000225270	1 CNV.EFS | 1 CNV.log10LC50 | 1 CNV.MRD19bin | 1 CNV.MRD46bin | 1 CNV.OS	4.995	9.41624	1.88513	0.119	0.804531	7	55865727	55866569	capicua transcriptional repressor pseudogene 12 [Source:HGNC Symbol;Acc:37905]	CICP12	pseudogene	1	p11.2	CICP12
ENSG00000225271	1 CNV.EFS | 1 CNV.log10LC50 | 1 CNV.MRD19bin | 1 CNV.MRD46bin | 1 CNV.OS	4.995	2.30557	0.461576	0.572	0.804531	X	8948466	8950546		RP11-66N5.2	pseudogene	-1	p22.31	RP11-66N5.2
ENSG00000225272	1 CNV.EFS | 1 CNV.log10LC50 | 1 CNV.MRD19bin | 1 CNV.MRD46bin | 1 CNV.OS	4.995	2.79571	0.559701	0.555	0.804531	1	165645547	165646018		RP11-466F5.4	pseudogene	1	q24.1	RP11-466F5.4
ENSG00000225273	1 EX.EFS | 1 EX.log10LC50 | 1 EX.MRD19bin | 1 EX.MRD46bin | 1 EX.OS	4.995	3.4269	0.686066	0.574	0.80549	15	82647360	82712277	ubiquitin-conjugating enzyme E2Q family member 2 pseudogene 2 [Source:HGNC Symbol;Acc:37440]	UBE2Q2P2	pseudogene	1	q25.2	UBE2Q2P2
ENSG00000225275	1 SNP.EFS | 1 SNP.log10LC50 | 1 SNP.MRD19bin | 1 SNP.MRD46bin | 1 SNP.OS	4.995	7.72453	1.54645	0.182	0.804531	3	11941485	11942719	nucleoporin 210kDa pseudogene 2 [Source:HGNC Symbol;Acc:42707]	NUP210P2	pseudogene	1	p25.2	NUP210P2
ENSG00000225276	1 CNV.EFS | 1 CNV.log10LC50 | 1 CNV.MRD19bin | 1 CNV.MRD46bin | 1 CNV.OS | 13 SNP.EFS | 13 SNP.log10LC50 | 13 SNP.MRD19bin | 13 SNP.MRD46bin | 13 SNP.OS	69.93	63.4288	0.907033	0.454	0.804531	10	37889724	37890296	MT-ND1 pseudogene 18 [Source:HGNC Symbol;Acc:42067]	MTND1P18	pseudogene	-1	p11.21	MTND1P18
ENSG00000225278	1 CNV.EFS | 1 CNV.log10LC50 | 1 CNV.MRD19bin | 1 CNV.MRD46bin | 1 CNV.OS	4.995	0.86571	0.173315	0.939	0.899532	1	143211628	143240439		RP11-782C8.5	lincRNA	-1	q21.1	RP11-782C8.5
ENSG00000225279	1 CNV.EFS | 1 CNV.log10LC50 | 1 CNV.MRD19bin | 1 CNV.MRD46bin | 1 CNV.OS | 3 SNP.EFS | 3 SNP.log10LC50 | 3 SNP.MRD19bin | 3 SNP.MRD46bin | 3 SNP.OS	19.98	25.1238	1.25744	0.211	0.804531	1	160032278	160049611		RP11-536C5.2	antisense	1	q23.2	RP11-536C5.2
ENSG00000225280	1 SNP.EFS | 1 SNP.log10LC50 | 1 SNP.MRD19bin | 1 SNP.MRD46bin | 1 SNP.OS	4.995	1.35405	0.271082	0.843	0.857645	20	21378456	21381029		RP11-227D2.3	antisense	1	p11.22	RP11-227D2.3
ENSG00000225282	2 SNP.EFS | 2 SNP.log10LC50 | 2 SNP.MRD19bin | 2 SNP.MRD46bin | 2 SNP.OS	9.99	5.86681	0.587268	0.693	0.834904	22	24269087	24271761		AP000350.6	pseudogene	1	q11.23	AP000350.6
ENSG00000225284	1 CNV.EFS | 1 CNV.log10LC50 | 1 CNV.MRD19bin | 1 CNV.MRD46bin | 1 CNV.OS	4.995	5.06056	1.01313	0.356	0.804531	2	39088862	39090275		AC018693.6	antisense	1	p22.1	AC018693.6
ENSG00000225289	1 CNV.EFS | 1 CNV.log10LC50 | 1 CNV.MRD19bin | 1 CNV.MRD46bin | 1 CNV.OS	4.995	3.80398	0.761557	0.525	0.804531	13	88888802	88889224	ribosomal protein L29 pseudogene 29 [Source:HGNC Symbol;Acc:36577]	RPL29P29	pseudogene	-1	q31.2	RPL29P29
ENSG00000225292	1 CNV.EFS | 1 CNV.log10LC50 | 1 CNV.MRD19bin | 1 CNV.MRD46bin | 1 CNV.OS | 1 MH.EFS | 1 MH.log10LC50 | 1 MH.MRD19bin | 1 MH.MRD46bin | 1 MH.OS | 11 SNP.EFS | 11 SNP.log10LC50 | 11 SNP.MRD19bin | 11 SNP.MRD46bin | 11 SNP.OS	64.935	65.9425	1.01551	0.345	0.804531	10	114648494	114665870		RP11-57H14.3	sense_intronic	1	q25.2	RP11-57H14.3
ENSG00000225293	1 CNV.EFS | 1 CNV.log10LC50 | 1 CNV.MRD19bin | 1 CNV.MRD46bin | 1 CNV.OS | 10 SNP.EFS | 10 SNP.log10LC50 | 10 SNP.MRD19bin | 10 SNP.MRD46bin | 10 SNP.OS	54.945	51.9764	0.945971	0.45	0.804531	22	16868420	16871613	ATP-binding cassette, sub-family D (ALD), member 1, pseudogene 4 [Source:HGNC Symbol;Acc:65]	ABCD1P4	pseudogene	1	q11.1	ABCD1P4
ENSG00000225297	1 CNV.EFS | 1 CNV.log10LC50 | 1 CNV.MRD19bin | 1 CNV.MRD46bin | 1 CNV.OS	4.995	3.87492	0.77576	0.474	0.804531	1	93665312	93665496		RP4-612C19.2	pseudogene	-1	p22.1	RP4-612C19.2
ENSG00000225298	1 CNV.EFS | 1 CNV.log10LC50 | 1 CNV.MRD19bin | 1 CNV.MRD46bin | 1 CNV.OS | 30 SNP.EFS | 30 SNP.log10LC50 | 30 SNP.MRD19bin | 30 SNP.MRD46bin | 30 SNP.OS	154.845	137.048	0.885066	0.53	0.804531	21	29094698	29123552	long intergenic non-protein coding RNA 113 [Source:HGNC Symbol;Acc:1264]	LINC00113	lincRNA	1	q21.3	LINC00113
ENSG00000225299	1 CNV.EFS | 1 CNV.log10LC50 | 1 CNV.MRD19bin | 1 CNV.MRD46bin | 1 CNV.OS	4.995	7.18592	1.43862	0.143	0.804531	10	68812367	68814786		RP11-344A5.1	antisense	1	q21.3	RP11-344A5.1
ENSG00000225300	1 CNV.EFS | 1 CNV.log10LC50 | 1 CNV.MRD19bin | 1 CNV.MRD46bin | 1 CNV.OS	4.995	2.13701	0.427831	0.435	0.804531	1	246769175	246771404		RP11-439E19.1	sense_intronic	1	q44	RP11-439E19.1
ENSG00000225302	1 CNV.EFS | 1 CNV.log10LC50 | 1 CNV.MRD19bin | 1 CNV.MRD46bin | 1 CNV.OS | 25 SNP.EFS | 25 SNP.log10LC50 | 25 SNP.MRD19bin | 25 SNP.MRD46bin | 25 SNP.OS	129.87	146.558	1.1285	0.28	0.804531	10	118592512	118609716		RP11-539I5.1	antisense	-1	q25.3	RP11-539I5.1
ENSG00000225303	1 CNV.EFS | 1 CNV.log10LC50 | 1 CNV.MRD19bin | 1 CNV.MRD46bin | 1 CNV.OS	4.995	7.18592	1.43862	0.143	0.804531	10	52232574	52234006		RP11-512N4.2	antisense	1	q11.23	RP11-512N4.2
ENSG00000225304	1 CNV.EFS | 1 CNV.log10LC50 | 1 CNV.MRD19bin | 1 CNV.MRD46bin | 1 CNV.OS | 9 SNP.EFS | 9 SNP.log10LC50 | 9 SNP.MRD19bin | 9 SNP.MRD46bin | 9 SNP.OS	49.95	56.6404	1.13394	0.262	0.804531	2	205243818	205244515		AC106901.1	pseudogene	1	q33.3	AC106901.1
ENSG00000225308	2 SNP.EFS | 2 SNP.log10LC50 | 2 SNP.MRD19bin | 2 SNP.MRD46bin | 2 SNP.OS	9.99	5.9227	0.592863	0.657	0.824412	7	21259832	21261047	argininosuccinate synthetase 1 pseudogene 11 [Source:HGNC Symbol;Acc:761]	ASS1P11	pseudogene	-1	p15.3	ASS1P11
ENSG00000225311	2 CNV.EFS | 2 CNV.log10LC50 | 2 CNV.MRD19bin | 2 CNV.MRD46bin | 2 CNV.OS	9.99	11.6056	1.16172	0.221	0.804531	6	144632835	144654437		RP1-91J24.3	antisense	-1	q24.2	RP1-91J24.3
ENSG00000225313	1 MH.EFS | 1 MH.log10LC50 | 1 MH.MRD19bin | 1 MH.MRD46bin | 1 MH.OS | 1 SNP.EFS | 1 SNP.log10LC50 | 1 SNP.MRD19bin | 1 SNP.MRD46bin | 1 SNP.OS	9.99	9.61395	0.962357	0.404	0.804531	1	33772967	33791644		RP11-415J8.3	antisense	1	p35.1	RP11-415J8.3
ENSG00000225314	1 CNV.EFS | 1 CNV.log10LC50 | 1 CNV.MRD19bin | 1 CNV.MRD46bin | 1 CNV.OS	4.995	12.3751	2.47749	0.071	0.804531	7	37860812	37861212		AC018634.9	pseudogene	1	p14.1	AC018634.9
ENSG00000225315	27 SNP.EFS | 27 SNP.log10LC50 | 27 SNP.MRD19bin | 27 SNP.MRD46bin | 27 SNP.OS	134.865	140.291	1.04023	0.374	0.804531	1	24367325	24413289		RP11-293P20.2	antisense	1	p36.11	RP11-293P20.2
ENSG00000225316	1 CNV.EFS | 1 CNV.log10LC50 | 1 CNV.MRD19bin | 1 CNV.MRD46bin | 1 CNV.OS | 1 SNP.EFS | 1 SNP.log10LC50 | 1 SNP.MRD19bin | 1 SNP.MRD46bin | 1 SNP.OS	9.99	6.72938	0.673612	0.624	0.816483	13	20161258	20162490	long intergenic non-protein coding RNA 350 [Source:HGNC Symbol;Acc:42668]	LINC00350	lincRNA	1	q12.11	LINC00350
ENSG00000225321	13 SNP.EFS | 13 SNP.log10LC50 | 13 SNP.MRD19bin | 13 SNP.MRD46bin | 13 SNP.OS	64.935	62.2001	0.957883	0.387	0.804531	20	22260866	22263310		RP5-828K20.2	lincRNA	-1	p11.22	RP5-828K20.2
ENSG00000225322	1 CNV.EFS | 1 CNV.log10LC50 | 1 CNV.MRD19bin | 1 CNV.MRD46bin | 1 CNV.OS	4.995	0.963765	0.192946	0.787	0.842457	X	52293397	52297093		RP11-472D17.1	pseudogene	-1	p11.22	RP11-472D17.1
ENSG00000225323	1 CNV.EFS | 1 CNV.log10LC50 | 1 CNV.MRD19bin | 1 CNV.MRD46bin | 1 CNV.OS | 1 SNP.EFS | 1 SNP.log10LC50 | 1 SNP.MRD19bin | 1 SNP.MRD46bin | 1 SNP.OS	9.99	26.8757	2.69026	0.015	0.804531	16	218678	219333		Z84721.4	pseudogene	1	p13.3	Z84721.4
ENSG00000225325	1 CNV.EFS | 1 CNV.log10LC50 | 1 CNV.MRD19bin | 1 CNV.MRD46bin | 1 CNV.OS | 45 SNP.EFS | 45 SNP.log10LC50 | 45 SNP.MRD19bin | 45 SNP.MRD46bin | 45 SNP.OS	229.77	202.466	0.881166	0.529	0.804531	1	166356964	166421869		RP11-479J7.1	lincRNA	-1	q24.1	RP11-479J7.1
ENSG00000225327	2 CNV.EFS | 2 CNV.log10LC50 | 2 CNV.MRD19bin | 2 CNV.MRD46bin | 2 CNV.OS	9.99	5.6708	0.567648	0.645	0.821407	8	7833915	7835507	ubiquitin specific peptidase 17-like family member 3 [Source:HGNC Symbol;Acc:37175]	USP17L3	pseudogene	-1	p23.1	USP17L3
ENSG00000225328	33 SNP.EFS | 33 SNP.log10LC50 | 33 SNP.MRD19bin | 33 SNP.MRD46bin | 33 SNP.OS	164.835	126.85	0.769557	0.624	0.816483	2	108784204	108834297		AC019100.3	antisense	-1	q12.3	AC019100.3
ENSG00000225329	3 SNP.EFS | 3 SNP.log10LC50 | 3 SNP.MRD19bin | 3 SNP.MRD46bin | 3 SNP.OS	14.985	15.1333	1.00989	0.371	0.804531	7	104558007	104567077		RP11-325F22.5	lincRNA	-1	q22.3	RP11-325F22.5
ENSG00000225330	1 CNV.EFS | 1 CNV.log10LC50 | 1 CNV.MRD19bin | 1 CNV.MRD46bin | 1 CNV.OS | 37 SNP.EFS | 37 SNP.log10LC50 | 37 SNP.MRD19bin | 37 SNP.MRD46bin | 37 SNP.OS	189.81	195.148	1.02812	0.398	0.804531	21	41002198	41098012		AF064860.5	sense_overlapping	1	q22.2	AF064860.5
ENSG00000225331	1 CNV.EFS | 1 CNV.log10LC50 | 1 CNV.MRD19bin | 1 CNV.MRD46bin | 1 CNV.OS | 6 SNP.EFS | 6 SNP.log10LC50 | 6 SNP.MRD19bin | 6 SNP.MRD46bin | 6 SNP.OS	34.965	12.2151	0.349352	0.953	0.90161	21	45578623	45579959		AP001055.6	lincRNA	-1	q22.3	AP001055.6
ENSG00000225334	1 CNV.EFS | 1 CNV.log10LC50 | 1 CNV.MRD19bin | 1 CNV.MRD46bin | 1 CNV.OS | 11 SNP.EFS | 11 SNP.log10LC50 | 11 SNP.MRD19bin | 11 SNP.MRD46bin | 11 SNP.OS	59.94	29.0819	0.485183	0.899	0.883857	1	224954602	224961043		RP11-449J1.1	antisense	1	q42.12	RP11-449J1.1
ENSG00000225335	20 SNP.EFS | 20 SNP.log10LC50 | 20 SNP.MRD19bin | 20 SNP.MRD46bin | 20 SNP.OS	99.9	89.2276	0.893169	0.484	0.804531	22	18559293	18561650		XXbac-B476C20.9	antisense	-1	q11.21	XXbac-B476C20.9
ENSG00000225336	1 CNV.EFS | 1 CNV.log10LC50 | 1 CNV.MRD19bin | 1 CNV.MRD46bin | 1 CNV.OS | 1 EX.EFS | 1 EX.log10LC50 | 1 EX.MRD19bin | 1 EX.MRD46bin | 1 EX.OS | 1 MH.EFS | 1 MH.log10LC50 | 1 MH.MRD19bin | 1 MH.MRD46bin | 1 MH.OS | 1 SNP.EFS | 1 SNP.log10LC50 | 1 SNP.MRD19bin | 1 SNP.MRD46bin | 1 SNP.OS	19.98	27.0224	1.35247	0.179	0.804531	20	33421378	33422265	high mobility group box 3 pseudogene 1 [Source:HGNC Symbol;Acc:16240]	HMGB3P1	pseudogene	-1	q11.22	HMGB3P1
ENSG00000225337	2 CNV.EFS | 2 CNV.log10LC50 | 2 CNV.MRD19bin | 2 CNV.MRD46bin | 2 CNV.OS	9.99	20.8162	2.0837	0.053	0.804531	9	70922309	70923361		RP11-561O23.7	lincRNA	1	q21.11	RP11-561O23.7
ENSG00000225338	1 CNV.EFS | 1 CNV.log10LC50 | 1 CNV.MRD19bin | 1 CNV.MRD46bin | 1 CNV.OS	4.995	2.0323	0.406867	0.644	0.821089	1	212482393	212482860		RP11-384C4.3	pseudogene	-1	q32.3	RP11-384C4.3
ENSG00000225339	1 CNV.EFS | 1 CNV.log10LC50 | 1 CNV.MRD19bin | 1 CNV.MRD46bin | 1 CNV.OS | 5 SNP.EFS | 5 SNP.log10LC50 | 5 SNP.MRD19bin | 5 SNP.MRD46bin | 5 SNP.OS	29.97	26.2392	0.875517	0.373	0.804531	6	34247456	34254545		RP11-513I15.6	lincRNA	1	p21.31	RP11-513I15.6
ENSG00000225342	21 SNP.EFS | 21 SNP.log10LC50 | 21 SNP.MRD19bin | 21 SNP.MRD46bin | 21 SNP.OS	104.895	82.9316	0.790616	0.661	0.826147	12	40579811	40617605		AC079630.4	antisense	-1	q12	AC079630.4
ENSG00000225343	2 CNV.EFS | 2 CNV.log10LC50 | 2 CNV.MRD19bin | 2 CNV.MRD46bin | 2 CNV.OS | 3 SNP.EFS | 3 SNP.log10LC50 | 3 SNP.MRD19bin | 3 SNP.MRD46bin | 3 SNP.OS	24.975	19.2594	0.771146	0.542	0.804531	6	132839969	132840434	ribosomal protein L21 pseudogene 66 [Source:HGNC Symbol;Acc:36476]	RPL21P66	pseudogene	-1	q23.2	RPL21P66
ENSG00000225344	4 SNP.EFS | 4 SNP.log10LC50 | 4 SNP.MRD19bin | 4 SNP.MRD46bin | 4 SNP.OS	19.98	21.4614	1.07414	0.335	0.804531	20	25141803	25142697		RP4-738P15.4	pseudogene	-1	p11.21	RP4-738P15.4
ENSG00000225345	2 CNV.EFS | 2 CNV.log10LC50 | 2 CNV.MRD19bin | 2 CNV.MRD46bin | 2 CNV.OS	9.99	10.0619	1.0072	0.432	0.804531	9	38566257	38568208	sorting nexin 18 pseudogene 3 [Source:HGNC Symbol;Acc:39611]	SNX18P3	pseudogene	-1	p13.1	SNX18P3
ENSG00000225347	2 CNV.EFS | 2 CNV.log10LC50 | 2 CNV.MRD19bin | 2 CNV.MRD46bin | 2 CNV.OS | 11 SNP.EFS | 11 SNP.log10LC50 | 11 SNP.MRD19bin | 11 SNP.MRD46bin | 11 SNP.OS	64.935	42.7924	0.659003	0.741	0.842457	9	32333455	32334352	solute carrier family 25 (mitochondrial carrier; adenine nucleotide translocator), member 5 pseudogene 8 [Source:HGNC Symbol;Acc:35469]	SLC25A5P8	pseudogene	-1	p21.1	SLC25A5P8
ENSG00000225349	1 CNV.EFS | 1 CNV.log10LC50 | 1 CNV.MRD19bin | 1 CNV.MRD46bin | 1 CNV.OS	4.995	2.83331	0.567228	0.637	0.819518	12	31687649	31688181		RP11-820K3.2	pseudogene	-1	p11.21	RP11-820K3.2
ENSG00000225352	1 CNV.EFS | 1 CNV.log10LC50 | 1 CNV.MRD19bin | 1 CNV.MRD46bin | 1 CNV.OS | 11 SNP.EFS | 11 SNP.log10LC50 | 11 SNP.MRD19bin | 11 SNP.MRD46bin | 11 SNP.OS	59.94	47.4336	0.791352	0.617	0.814713	13	57965305	57965652	ribosomal protein L31 pseudogene 53 [Source:HGNC Symbol;Acc:35749]	RPL31P53	pseudogene	-1	q21.1	RPL31P53
ENSG00000225353	2 CNV.EFS | 2 CNV.log10LC50 | 2 CNV.MRD19bin | 2 CNV.MRD46bin | 2 CNV.OS	9.99	5.93301	0.593895	0.74	0.842457	9	46270841	46274928		RP11-292F9.1	lincRNA	-1	p11.2	RP11-292F9.1
ENSG00000225354	1 CNV.EFS | 1 CNV.log10LC50 | 1 CNV.MRD19bin | 1 CNV.MRD46bin | 1 CNV.OS | 1 SNP.EFS | 1 SNP.log10LC50 | 1 SNP.MRD19bin | 1 SNP.MRD46bin | 1 SNP.OS	9.99	18.1922	1.82104	0.056	0.804531	10	96642311	96643100		RP11-400G3.3	pseudogene	1	q23.33	RP11-400G3.3
ENSG00000225355	1 CNV.EFS | 1 CNV.log10LC50 | 1 CNV.MRD19bin | 1 CNV.MRD46bin | 1 CNV.OS | 16 SNP.EFS | 16 SNP.log10LC50 | 16 SNP.MRD19bin | 16 SNP.MRD46bin | 16 SNP.OS	84.915	75.0345	0.883642	0.486	0.804531	10	37283951	37284513	ADP-ribosylation factor-like 6 interacting protein 1 pseudogene 2 [Source:HGNC Symbol;Acc:44971]	ARL6IP1P2	pseudogene	1	p11.21	ARL6IP1P2
ENSG00000225356	1 CNV.EFS | 1 CNV.log10LC50 | 1 CNV.MRD19bin | 1 CNV.MRD46bin | 1 CNV.OS | 54 SNP.EFS | 54 SNP.log10LC50 | 54 SNP.MRD19bin | 54 SNP.MRD46bin | 54 SNP.OS	274.725	270.009	0.982835	0.443	0.804531	4	182443813	182444154		RP11-433O3.1	pseudogene	1	q34.3	RP11-433O3.1
ENSG00000225357	1 CNV.EFS | 1 CNV.log10LC50 | 1 CNV.MRD19bin | 1 CNV.MRD46bin | 1 CNV.OS | 1 MH.EFS | 1 MH.log10LC50 | 1 MH.MRD19bin | 1 MH.MRD46bin | 1 MH.OS	9.99	12.3011	1.23135	0.268	0.804531	20	34340736	34341641	ribosome production factor 2 homolog (S. cerevisiae) pseudogene 1 [Source:HGNC Symbol;Acc:16186]	RPF2P1	pseudogene	1	q11.22	RPF2P1
ENSG00000225358	5 SNP.EFS | 5 SNP.log10LC50 | 5 SNP.MRD19bin | 5 SNP.MRD46bin | 5 SNP.OS	24.975	22.1792	0.888055	0.476	0.804531	7	112375221	112378748	mitochondrial intermediate peptidase pseudogene 1 [Source:HGNC Symbol;Acc:39456]	MIPEPP1	pseudogene	-1	q31.1	MIPEPP1
ENSG00000225359	1 CNV.EFS | 1 CNV.log10LC50 | 1 CNV.MRD19bin | 1 CNV.MRD46bin | 1 CNV.OS | 4 SNP.EFS | 4 SNP.log10LC50 | 4 SNP.MRD19bin | 4 SNP.MRD46bin | 4 SNP.OS	24.975	13.6915	0.548209	0.745	0.842457	1	181159607	181160285		RP11-540K16.2	lincRNA	-1	q25.3	RP11-540K16.2
ENSG00000225360	2 CNV.EFS | 2 CNV.log10LC50 | 2 CNV.MRD19bin | 2 CNV.MRD46bin | 2 CNV.OS	9.99	23.5734	2.3597	0.038	0.804531	9	68325436	68325907		RP11-149F8.4	pseudogene	1	q13	RP11-149F8.4
ENSG00000225361	1 CNV.EFS | 1 CNV.log10LC50 | 1 CNV.MRD19bin | 1 CNV.MRD46bin | 1 CNV.OS | 1 MH.EFS | 1 MH.log10LC50 | 1 MH.MRD19bin | 1 MH.MRD46bin | 1 MH.OS | 13 SNP.EFS | 13 SNP.log10LC50 | 13 SNP.MRD19bin | 13 SNP.MRD46bin | 13 SNP.OS	74.925	119.017	1.58848	0.116	0.804531	9	138354573	138372623	PPP1R26 antisense RNA 1 [Source:HGNC Symbol;Acc:48717]	PPP1R26-AS1	antisense	-1	q34.3	PPP1R26-AS1
ENSG00000225364	1 CNV.EFS | 1 CNV.log10LC50 | 1 CNV.MRD19bin | 1 CNV.MRD46bin | 1 CNV.OS	4.995	1.75604	0.35156	0.822	0.848858	5	132284185	132284410	ATPase, H+ transporting, lysosomal 9kDa, V0 subunit e1 pseudogene 1 [Source:HGNC Symbol;Acc:41935]	ATP6V0E1P1	pseudogene	1	q31.1	ATP6V0E1P1
ENSG00000225366	1 CNV.EFS | 1 CNV.log10LC50 | 1 CNV.MRD19bin | 1 CNV.MRD46bin | 1 CNV.OS	4.995	2.01556	0.403516	0.726	0.841116	X	109763540	109766249	teratocarcinoma-derived growth factor 1 pseudogene 3 [Source:HGNC Symbol;Acc:11703]	TDGF1P3	pseudogene	1	q23	TDGF1P3
ENSG00000225371	1 CNV.EFS | 1 CNV.log10LC50 | 1 CNV.MRD19bin | 1 CNV.MRD46bin | 1 CNV.OS | 1 SNP.EFS | 1 SNP.log10LC50 | 1 SNP.MRD19bin | 1 SNP.MRD46bin | 1 SNP.OS	9.99	12.5265	1.25391	0.268	0.804531	7	56430151	56432963	capicua transcriptional repressor pseudogene 8 [Source:HGNC Symbol;Acc:37757]	CICP8	pseudogene	1	p11.2	CICP8
ENSG00000225376	1 CNV.EFS | 1 CNV.log10LC50 | 1 CNV.MRD19bin | 1 CNV.MRD46bin | 1 CNV.OS | 6 SNP.EFS | 6 SNP.log10LC50 | 6 SNP.MRD19bin | 6 SNP.MRD46bin | 6 SNP.OS	34.965	35.4704	1.01446	0.377	0.804531	9	104230721	104243784		RP11-490D19.6	antisense	1	q31.1	RP11-490D19.6
ENSG00000225377	1 EX.EFS | 1 EX.log10LC50 | 1 EX.MRD19bin | 1 EX.MRD46bin | 1 EX.OS | 15 SNP.EFS | 15 SNP.log10LC50 | 15 SNP.MRD19bin | 15 SNP.MRD46bin | 15 SNP.OS	79.92	73.1614	0.915433	0.51	0.804531	20	300957	328868		RP5-1103G7.4	antisense	-1	p13	RP5-1103G7.4
ENSG00000225378	2 MH.EFS | 2 MH.log10LC50 | 2 MH.MRD19bin | 2 MH.MRD46bin | 2 MH.OS | 6 SNP.EFS | 6 SNP.log10LC50 | 6 SNP.MRD19bin | 6 SNP.MRD46bin | 6 SNP.OS	39.96	46.5607	1.16518	0.266	0.804531	2	26894122	26897332		AC015977.6	antisense	-1	p23.3	AC015977.6
ENSG00000225380	2 CNV.EFS | 2 CNV.log10LC50 | 2 CNV.MRD19bin | 2 CNV.MRD46bin | 2 CNV.OS	9.99	7.02374	0.703077	0.622	0.815864	9	42751727	42752381	immunoglobulin kappa variable 1/OR9-2 (pseudogene) [Source:HGNC Symbol;Acc:49466]	IGKV1OR9-2	IG_V_pseudogene	1	p12	IGKV1OR9-2
ENSG00000225381	1 CNV.EFS | 1 CNV.log10LC50 | 1 CNV.MRD19bin | 1 CNV.MRD46bin | 1 CNV.OS	4.995	2.01556	0.403516	0.726	0.841116	X	109096541	109097148	ribosomal protein S5 pseudogene 7 [Source:HGNC Symbol;Acc:36881]	RPS5P7	pseudogene	1	q23	RPS5P7
ENSG00000225383	1 CNV.EFS | 1 CNV.log10LC50 | 1 CNV.MRD19bin | 1 CNV.MRD46bin | 1 CNV.OS | 7 SNP.EFS | 7 SNP.log10LC50 | 7 SNP.MRD19bin | 7 SNP.MRD46bin | 7 SNP.OS	39.96	41.5422	1.03959	0.366	0.804531	10	10826400	10836943	surfactant associated 1, pseudogene [Source:HGNC Symbol;Acc:18383]	SFTA1P	lincRNA	-1	p14	SFTA1P
ENSG00000225384	1 CNV.EFS | 1 CNV.log10LC50 | 1 CNV.MRD19bin | 1 CNV.MRD46bin | 1 CNV.OS	4.995	1.00495	0.201191	0.786	0.842457	X	34735557	34736109		RP13-643D4.1	pseudogene	-1	p21.1	RP13-643D4.1
ENSG00000225385	1 CNV.EFS | 1 CNV.log10LC50 | 1 CNV.MRD19bin | 1 CNV.MRD46bin | 1 CNV.OS | 17 SNP.EFS | 17 SNP.log10LC50 | 17 SNP.MRD19bin | 17 SNP.MRD46bin | 17 SNP.OS	89.91	102.935	1.14487	0.273	0.804531	9	90681830	90682952		RP11-350E12.4	pseudogene	1	q22.1	RP11-350E12.4
ENSG00000225386	1 MH.EFS | 1 MH.log10LC50 | 1 MH.MRD19bin | 1 MH.MRD46bin | 1 MH.OS | 47 SNP.EFS | 47 SNP.log10LC50 | 47 SNP.MRD19bin | 47 SNP.MRD46bin | 47 SNP.OS	239.76	265.206	1.10613	0.302	0.804531	3	26660821	26664181		AC099754.1	lincRNA	-1	p24.1	AC099754.1
ENSG00000225387	5 SNP.EFS | 5 SNP.log10LC50 | 5 SNP.MRD19bin | 5 SNP.MRD46bin | 5 SNP.OS	24.975	16.3762	0.655705	0.627	0.817193	1	18712323	18715008		RP11-422P22.1	lincRNA	1	p36.13	RP11-422P22.1
ENSG00000225391	2 CNV.EFS | 2 CNV.log10LC50 | 2 CNV.MRD19bin | 2 CNV.MRD46bin | 2 CNV.OS | 9 SNP.EFS | 9 SNP.log10LC50 | 9 SNP.MRD19bin | 9 SNP.MRD46bin | 9 SNP.OS	54.945	50.5312	0.919668	0.434	0.804531	6	137303302	137314371		RP11-55K22.5	lincRNA	-1	q23.3	RP11-55K22.5
ENSG00000225393	1 CNV.EFS | 1 CNV.log10LC50 | 1 CNV.MRD19bin | 1 CNV.MRD46bin | 1 CNV.OS	4.995	1.96782	0.393958	0.77	0.842457	X	154697947	154716707		RP11-218L14.4	antisense	1	q28	RP11-218L14.4
ENSG00000225394	8 SNP.EFS | 8 SNP.log10LC50 | 8 SNP.MRD19bin | 8 SNP.MRD46bin | 8 SNP.OS	39.96	52.5969	1.31624	0.19	0.804531	2	195319305	195319866		AC106883.1	pseudogene	-1	q32.3	AC106883.1
ENSG00000225396	1 CNV.EFS | 1 CNV.log10LC50 | 1 CNV.MRD19bin | 1 CNV.MRD46bin | 1 CNV.OS	4.995	0.672253	0.134585	0.893	0.87987	X	72027259	72028044		RP11-69A21.2	lincRNA	-1	q13.2	RP11-69A21.2
ENSG00000225397	1 CNV.EFS | 1 CNV.log10LC50 | 1 CNV.MRD19bin | 1 CNV.MRD46bin | 1 CNV.OS	4.995	0.963765	0.192946	0.787	0.842457	X	52751387	52751573		RP11-552J9.13	pseudogene	1	p11.22	RP11-552J9.13
ENSG00000225399	1 CNV.EFS | 1 CNV.log10LC50 | 1 CNV.MRD19bin | 1 CNV.MRD46bin | 1 CNV.OS	4.995	6.98259	1.39792	0.23	0.804531	3	49297518	49298744	Uncharacterized protein [Source:UniProtKB/TrEMBL;Acc:E9PE83]	RP11-3B7.1	protein_coding	1	p21.31	RP11-3B7.1
ENSG00000225400	1 CNV.EFS | 1 CNV.log10LC50 | 1 CNV.MRD19bin | 1 CNV.MRD46bin | 1 CNV.OS	4.995	1.96782	0.393958	0.77	0.842457	X	135929543	135930193		RP11-1114A5.5	pseudogene	1	q26.3	RP11-1114A5.5
ENSG00000225401	1 CNV.EFS | 1 CNV.log10LC50 | 1 CNV.MRD19bin | 1 CNV.MRD46bin | 1 CNV.OS	4.995	2.13701	0.427831	0.435	0.804531	1	244558278	244558962	TGFB-induced factor homeobox 2 pseudogene 1 [Source:HGNC Symbol;Acc:33317]	TGIF2P1	pseudogene	-1	q44	TGIF2P1
ENSG00000225402	47 SNP.EFS | 47 SNP.log10LC50 | 47 SNP.MRD19bin | 47 SNP.MRD46bin | 47 SNP.OS	234.765	247.749	1.05531	0.331	0.804531	2	38044058	38045104		AC010878.3	pseudogene	1	p22.2	AC010878.3
ENSG00000225405	1 CNV.EFS | 1 CNV.log10LC50 | 1 CNV.MRD19bin | 1 CNV.MRD46bin | 1 CNV.OS	4.995	0.66371	0.132875	0.95	0.899532	4	62971378	62971767		RP11-84A1.1	pseudogene	-1	q13.1	RP11-84A1.1
ENSG00000225406	11 SNP.EFS | 11 SNP.log10LC50 | 11 SNP.MRD19bin | 11 SNP.MRD46bin | 11 SNP.OS	54.945	60.9233	1.1088	0.31	0.804531	2	186411862	186412545		AC080125.1	pseudogene	-1	q32.1	AC080125.1
ENSG00000225407	1 CNV.EFS | 1 CNV.log10LC50 | 1 CNV.MRD19bin | 1 CNV.MRD46bin | 1 CNV.OS | 1 SNP.EFS | 1 SNP.log10LC50 | 1 SNP.MRD19bin | 1 SNP.MRD46bin | 1 SNP.OS	9.99	3.23466	0.323789	0.924	0.89539	5	75987264	76012040		CTD-2384B11.2	antisense	-1	q13.3	CTD-2384B11.2
ENSG00000225408	2 CNV.EFS | 2 CNV.log10LC50 | 2 CNV.MRD19bin | 2 CNV.MRD46bin | 2 CNV.OS	9.99	12.2104	1.22227	0.275	0.804531	9	5719021	5720244		RP11-207C16.4	antisense	-1	p24.1	RP11-207C16.4
ENSG00000225410	1 CNV.EFS | 1 CNV.log10LC50 | 1 CNV.MRD19bin | 1 CNV.MRD46bin | 1 CNV.OS	4.995	5.70419	1.14198	0.309	0.804531	12	53346500	53346686		AC107016.1	pseudogene	-1	q13.13	AC107016.1
ENSG00000225411	2 CNV.EFS | 2 CNV.log10LC50 | 2 CNV.MRD19bin | 2 CNV.MRD46bin | 2 CNV.OS	9.99	23.5734	2.3597	0.038	0.804531	9	68397878	68409893		RP11-764K9.1	lincRNA	-1	q13	RP11-764K9.1
ENSG00000225413	4 SNP.EFS | 4 SNP.log10LC50 | 4 SNP.MRD19bin | 4 SNP.MRD46bin | 4 SNP.OS	19.98	28.8535	1.44412	0.154	0.804531	22	23854681	23855789		AP000345.4	lincRNA	-1	q11.23	AP000345.4
ENSG00000225414	3 SNP.EFS | 3 SNP.log10LC50 | 3 SNP.MRD19bin | 3 SNP.MRD46bin | 3 SNP.OS	14.985	9.04982	0.603925	0.694	0.835296	7	64721415	64721774		RP11-746P2.1	pseudogene	1	q11.21	RP11-746P2.1
ENSG00000225415	2 CNV.EFS | 2 CNV.log10LC50 | 2 CNV.MRD19bin | 2 CNV.MRD46bin | 2 CNV.OS	9.99	12.2076	1.22198	0.23	0.804531	6	139143884	139145015		RP3-509I19.1	pseudogene	1	q24.1	RP3-509I19.1
ENSG00000225416	1 CNV.EFS | 1 CNV.log10LC50 | 1 CNV.MRD19bin | 1 CNV.MRD46bin | 1 CNV.OS | 2 SNP.EFS | 2 SNP.log10LC50 | 2 SNP.MRD19bin | 2 SNP.MRD46bin | 2 SNP.OS	14.985	9.6095	0.641275	0.717	0.841116	7	152299298	152299977		AC104843.3	pseudogene	-1	q36.1	AC104843.3
ENSG00000225418	1 CNV.EFS | 1 CNV.log10LC50 | 1 CNV.MRD19bin | 1 CNV.MRD46bin | 1 CNV.OS | 13 SNP.EFS | 13 SNP.log10LC50 | 13 SNP.MRD19bin | 13 SNP.MRD46bin | 13 SNP.OS	69.93	38.1017	0.544855	0.783	0.842457	10	5164279	5177418	aldo-keto reductase family 1, member C5, pseudogene [Source:HGNC Symbol;Acc:44679]	AKR1C5P	pseudogene	-1	p15.1	AKR1C5P
ENSG00000225419	1 SNP.EFS | 1 SNP.log10LC50 | 1 SNP.MRD19bin | 1 SNP.MRD46bin | 1 SNP.OS	4.995	7.8406	1.56969	0.13	0.804531	20	18465909	18466696	ribosomal protein L21 pseudogene 3 [Source:HGNC Symbol;Acc:16533]	RPL21P3	pseudogene	1	p11.23	RPL21P3
ENSG00000225420	6 SNP.EFS | 6 SNP.log10LC50 | 6 SNP.MRD19bin | 6 SNP.MRD46bin | 6 SNP.OS	29.97	10.8527	0.362118	0.939	0.899532	2	88838238	88875128		AC104134.2	antisense	1	p11.2	AC104134.2
ENSG00000225421	66 SNP.EFS | 66 SNP.log10LC50 | 66 SNP.MRD19bin | 66 SNP.MRD46bin | 66 SNP.OS	329.67	259.25	0.786391	0.671	0.828496	2	199417919	199637080		AC019330.1	lincRNA	-1	q33.1	AC019330.1
ENSG00000225422	1 CNV.EFS | 1 CNV.log10LC50 | 1 CNV.MRD19bin | 1 CNV.MRD46bin | 1 CNV.OS	4.995	5.70419	1.14198	0.309	0.804531	12	66627859	66629014	RNA binding motif, single stranded interacting protein 1 pseudogene 1 [Source:HGNC Symbol;Acc:9908]	RBMS1P1	pseudogene	-1	q14.3	RBMS1P1
ENSG00000225423	1 CNV.EFS | 1 CNV.log10LC50 | 1 CNV.MRD19bin | 1 CNV.MRD46bin | 1 CNV.OS	4.995	7.18592	1.43862	0.143	0.804531	10	86150664	86151801	transportin 1 pseudogene 1 [Source:HGNC Symbol;Acc:45120]	TNPO1P1	pseudogene	1	q23.1	TNPO1P1
ENSG00000225424	1 CNV.EFS | 1 CNV.log10LC50 | 1 CNV.MRD19bin | 1 CNV.MRD46bin | 1 CNV.OS | 56 SNP.EFS | 56 SNP.log10LC50 | 56 SNP.MRD19bin | 56 SNP.MRD46bin | 56 SNP.OS	284.715	349.544	1.2277	0.203	0.804531	10	131076515	131089986		RP11-168C9.1	lincRNA	1	q26.3	RP11-168C9.1
ENSG00000225427	1 CNV.EFS | 1 CNV.log10LC50 | 1 CNV.MRD19bin | 1 CNV.MRD46bin | 1 CNV.OS | 10 SNP.EFS | 10 SNP.log10LC50 | 10 SNP.MRD19bin | 10 SNP.MRD46bin | 10 SNP.OS	54.945	52.9755	0.964154	0.425	0.804531	13	79361454	79366442	long intergenic non-protein coding RNA 331 [Source:HGNC Symbol;Acc:42048]	LINC00331	lincRNA	-1	q31.1	LINC00331
ENSG00000225428	1 CNV.EFS | 1 CNV.log10LC50 | 1 CNV.MRD19bin | 1 CNV.MRD46bin | 1 CNV.OS	4.995	6.08769	1.21876	0.32	0.804531	2	88268128	88268490		AC108479.1	pseudogene	1	p11.2	AC108479.1
ENSG00000225431	1 CNV.EFS | 1 CNV.log10LC50 | 1 CNV.MRD19bin | 1 CNV.MRD46bin | 1 CNV.OS | 2 MH.EFS | 2 MH.log10LC50 | 2 MH.MRD19bin | 2 MH.MRD46bin | 2 MH.OS | 22 SNP.EFS | 22 SNP.log10LC50 | 22 SNP.MRD19bin | 22 SNP.MRD46bin | 22 SNP.OS	124.875	111.894	0.89605	0.527	0.804531	21	44019390	44035168		AP001626.1	lincRNA	-1	q22.3	AP001626.1
ENSG00000225433	2 CNV.EFS | 2 CNV.log10LC50 | 2 CNV.MRD19bin | 2 CNV.MRD46bin | 2 CNV.OS	9.99	7.02374	0.703077	0.622	0.815864	9	42779843	42779998	MT-ND1 pseudogene 12 [Source:HGNC Symbol;Acc:42061]	MTND1P12	pseudogene	1	p12	MTND1P12
ENSG00000225434	1 CNV.EFS | 1 CNV.log10LC50 | 1 CNV.MRD19bin | 1 CNV.MRD46bin | 1 CNV.OS | 13 SNP.EFS | 13 SNP.log10LC50 | 13 SNP.MRD19bin | 13 SNP.MRD46bin | 13 SNP.OS	69.93	101.974	1.45822	0.145	0.804531	9	74920346	74958126		RP11-63P12.6	lincRNA	1	q21.13	RP11-63P12.6
ENSG00000225437	2 CNV.EFS | 2 CNV.log10LC50 | 2 CNV.MRD19bin | 2 CNV.MRD46bin | 2 CNV.OS	9.99	13.1429	1.31561	0.191	0.804531	6	163463589	163475193		RP1-257A15.1	antisense	-1	q26	RP1-257A15.1
ENSG00000225438	1 CNV.EFS | 1 CNV.log10LC50 | 1 CNV.MRD19bin | 1 CNV.MRD46bin | 1 CNV.OS	4.995	3.71401	0.743546	0.53	0.804531	17	39562764	39568027	keratin 41 pseudogene [Source:HGNC Symbol;Acc:6457]	KRT41P	pseudogene	-1	q21.2	KRT41P
ENSG00000225442	1 CNV.EFS | 1 CNV.log10LC50 | 1 CNV.MRD19bin | 1 CNV.MRD46bin | 1 CNV.OS	4.995	5.61451	1.12403	0.301	0.804531	17	16979352	16981066	MPRIP antisense RNA 1 [Source:HGNC Symbol;Acc:41263]	MPRIP-AS1	antisense	-1	p11.2	MPRIP-AS1
ENSG00000225443	1 CNV.EFS | 1 CNV.log10LC50 | 1 CNV.MRD19bin | 1 CNV.MRD46bin | 1 CNV.OS | 2 SNP.EFS | 2 SNP.log10LC50 | 2 SNP.MRD19bin | 2 SNP.MRD46bin | 2 SNP.OS	14.985	11.6167	0.775219	0.588	0.808846	7	44550624	44550931		AC004938.5	pseudogene	-1	p13	AC004938.5
ENSG00000225446	1 SNP.EFS | 1 SNP.log10LC50 | 1 SNP.MRD19bin | 1 SNP.MRD46bin | 1 SNP.OS	4.995	0.713126	0.142768	0.972	0.914161	1	91317316	91319843		RP4-665J23.2	lincRNA	1	p22.2	RP4-665J23.2
ENSG00000225449	6 SNP.EFS | 6 SNP.log10LC50 | 6 SNP.MRD19bin | 6 SNP.MRD46bin | 6 SNP.OS	29.97	58.4195	1.94926	0.092	0.804531	2	130724165	130738039	RAB6C antisense RNA 1 [Source:HGNC Symbol;Acc:49278]	RAB6C-AS1	pseudogene	-1	q21.1	RAB6C-AS1
ENSG00000225451	2 SNP.EFS | 2 SNP.log10LC50 | 2 SNP.MRD19bin | 2 SNP.MRD46bin | 2 SNP.OS	9.99	6.32457	0.633091	0.623	0.816197	7	63336719	63337728		RP11-340I6.5	pseudogene	1	q11.21	RP11-340I6.5
ENSG00000225455	1 CNV.EFS | 1 CNV.log10LC50 | 1 CNV.MRD19bin | 1 CNV.MRD46bin | 1 CNV.OS	4.995	0.66371	0.132875	0.95	0.899532	4	49018699	49019171	triosephosphate isomerase 1 pseudogene 4 [Source:HGNC Symbol;Acc:38071]	TPI1P4	pseudogene	-1	p11	TPI1P4
ENSG00000225457	13 SNP.EFS | 13 SNP.log10LC50 | 13 SNP.MRD19bin | 13 SNP.MRD46bin | 13 SNP.OS	64.935	67.1333	1.03385	0.304	0.804531	7	112740718	112786385		RP11-736E3.1	antisense	1	q31.1	RP11-736E3.1
ENSG00000225458	1 CNV.EFS | 1 CNV.log10LC50 | 1 CNV.MRD19bin | 1 CNV.MRD46bin | 1 CNV.OS | 101 SNP.EFS | 101 SNP.log10LC50 | 101 SNP.MRD19bin | 101 SNP.MRD46bin | 101 SNP.OS	509.49	630.298	1.23712	0.215	0.804531	20	40619780	40692609		RP5-1121H13.4	antisense	1	q12	RP5-1121H13.4
ENSG00000225460	1 CNV.EFS | 1 CNV.log10LC50 | 1 CNV.MRD19bin | 1 CNV.MRD46bin | 1 CNV.OS	4.995	5.821	1.16537	0.303	0.804531	9	92087152	92087607		RP13-93L13.1	pseudogene	1	q22.2	RP13-93L13.1
ENSG00000225462	1 CNV.EFS | 1 CNV.log10LC50 | 1 CNV.MRD19bin | 1 CNV.MRD46bin | 1 CNV.OS | 4 SNP.EFS | 4 SNP.log10LC50 | 4 SNP.MRD19bin | 4 SNP.MRD46bin | 4 SNP.OS	24.975	17.0864	0.684142	0.688	0.833836	1	187532193	187533263	farnesyl diphosphate synthase pseudogene 1 [Source:HGNC Symbol;Acc:3632]	FDPSP1	pseudogene	1	q31.1	FDPSP1
ENSG00000225463	1 CNV.EFS | 1 CNV.log10LC50 | 1 CNV.MRD19bin | 1 CNV.MRD46bin | 1 CNV.OS	4.995	5.6905	1.13924	0.261	0.804531	6	33183482	33184105	zinc finger protein 70 pseudogene 1 [Source:HGNC Symbol;Acc:13846]	ZNF70P1	pseudogene	1	p21.32	ZNF70P1
ENSG00000225465	3 EX.EFS | 3 EX.log10LC50 | 3 EX.MRD19bin | 3 EX.MRD46bin | 3 EX.OS | 2 MH.EFS | 2 MH.log10LC50 | 2 MH.MRD19bin | 2 MH.MRD46bin | 2 MH.OS | 9 SNP.EFS | 9 SNP.log10LC50 | 9 SNP.MRD19bin | 9 SNP.MRD46bin | 9 SNP.OS	69.93	107.491	1.53712	0.074	0.804531	22	29832818	29874164	RFPL1 antisense RNA 1 [Source:HGNC Symbol;Acc:9978]	RFPL1S	antisense	-1	q12.2	RFPL1S
ENSG00000225469	1 CNV.EFS | 1 CNV.log10LC50 | 1 CNV.MRD19bin | 1 CNV.MRD46bin | 1 CNV.OS | 1 MH.EFS | 1 MH.log10LC50 | 1 MH.MRD19bin | 1 MH.MRD46bin | 1 MH.OS	9.99	7.19384	0.720104	0.616	0.814467	X	141260652	141261775		RP3-406C18.2	pseudogene	-1	q27.2	RP3-406C18.2
ENSG00000225470	1 CNV.EFS | 1 CNV.log10LC50 | 1 CNV.MRD19bin | 1 CNV.MRD46bin | 1 CNV.OS	4.995	1.64194	0.328716	0.763	0.842457	X	73164159	73290243	JPX transcript, XIST activator (non-protein coding) [Source:HGNC Symbol;Acc:37191]	JPX	lincRNA	1	q13.2	JPX
ENSG00000225471	1 CNV.EFS | 1 CNV.log10LC50 | 1 CNV.MRD19bin | 1 CNV.MRD46bin | 1 CNV.OS	4.995	0.672253	0.134585	0.893	0.87987	X	71364034	71381600		RP11-262D11.2	pseudogene	1	q13.1	RP11-262D11.2
ENSG00000225472	2 CNV.EFS | 2 CNV.log10LC50 | 2 CNV.MRD19bin | 2 CNV.MRD46bin | 2 CNV.OS	9.99	11.1321	1.11432	0.34	0.804531	9	14317084	14357907		RP11-120J1.1	antisense	1	p22.3	RP11-120J1.1
ENSG00000225477	1 CNV.EFS | 1 CNV.log10LC50 | 1 CNV.MRD19bin | 1 CNV.MRD46bin | 1 CNV.OS	4.995	6.61818	1.32496	0.258	0.804531	11	21305283	21525745		CTD-2302A16.2	pseudogene	1	p15.1	CTD-2302A16.2
ENSG00000225478	2 MH.EFS | 2 MH.log10LC50 | 2 MH.MRD19bin | 2 MH.MRD46bin | 2 MH.OS | 24 SNP.EFS | 24 SNP.log10LC50 | 24 SNP.MRD19bin | 24 SNP.MRD46bin | 24 SNP.OS	129.87	86.4539	0.665695	0.798	0.847902	1	18921908	18922130		RP1-8B22.2	pseudogene	1	p36.13	RP1-8B22.2
ENSG00000225480	11 SNP.EFS | 11 SNP.log10LC50 | 11 SNP.MRD19bin | 11 SNP.MRD46bin | 11 SNP.OS	54.945	63.8214	1.16155	0.283	0.804531	22	17378335	17378436		AC006548.19	pseudogene	1	q11.1	AC006548.19
ENSG00000225482	1 CNV.EFS | 1 CNV.log10LC50 | 1 CNV.MRD19bin | 1 CNV.MRD46bin | 1 CNV.OS | 3 SNP.EFS | 3 SNP.log10LC50 | 3 SNP.MRD19bin | 3 SNP.MRD46bin | 3 SNP.OS	19.98	21.0144	1.05177	0.287	0.804531	10	49500742	49501460		RP11-542E6.3	pseudogene	1	q11.22	RP11-542E6.3
ENSG00000225483	1 CNV.EFS | 1 CNV.log10LC50 | 1 CNV.MRD19bin | 1 CNV.MRD46bin | 1 CNV.OS | 2 MH.EFS | 2 MH.log10LC50 | 2 MH.MRD19bin | 2 MH.MRD46bin | 2 MH.OS	14.985	14.1721	0.945751	0.412	0.804531	1	206180054	206180443		RP11-38J22.2	pseudogene	1	q32.1	RP11-38J22.2
ENSG00000225484	1 CNV.EFS | 1 CNV.log10LC50 | 1 CNV.MRD19bin | 1 CNV.MRD46bin | 1 CNV.OS | 4 SNP.EFS | 4 SNP.log10LC50 | 4 SNP.MRD19bin | 4 SNP.MRD46bin | 4 SNP.OS	24.975	31.4634	1.2598	0.226	0.804531	10	81563813	81586350		RP11-773D16.1	lincRNA	-1	q22.3	RP11-773D16.1
ENSG00000225485	1 CNV.EFS | 1 CNV.log10LC50 | 1 CNV.MRD19bin | 1 CNV.MRD46bin | 1 CNV.OS | 13 SNP.EFS | 13 SNP.log10LC50 | 13 SNP.MRD19bin | 13 SNP.MRD46bin | 13 SNP.OS	69.93	45.3755	0.64887	0.815	0.848858	17	36584662	36668628	Rho GTPase activating protein 23 [Source:HGNC Symbol;Acc:29293]	ARHGAP23	protein_coding	1	q12	ARHGAP23
ENSG00000225486	2 CNV.EFS | 2 CNV.log10LC50 | 2 CNV.MRD19bin | 2 CNV.MRD46bin | 2 CNV.OS | 47 SNP.EFS | 47 SNP.log10LC50 | 47 SNP.MRD19bin | 47 SNP.MRD46bin | 47 SNP.OS	244.755	172.291	0.703935	0.768	0.842457	1	233971826	233972178		RP11-301G21.1	pseudogene	-1	q42.2	RP11-301G21.1
ENSG00000225487	1 CNV.EFS | 1 CNV.log10LC50 | 1 CNV.MRD19bin | 1 CNV.MRD46bin | 1 CNV.OS | 18 SNP.EFS | 18 SNP.log10LC50 | 18 SNP.MRD19bin | 18 SNP.MRD46bin | 18 SNP.OS	94.905	61.5865	0.648928	0.74	0.842457	1	164890555	164890866		RP11-403P14.1	pseudogene	-1	q23.3	RP11-403P14.1
ENSG00000225488	1 CNV.EFS | 1 CNV.log10LC50 | 1 CNV.MRD19bin | 1 CNV.MRD46bin | 1 CNV.OS | 3 SNP.EFS | 3 SNP.log10LC50 | 3 SNP.MRD19bin | 3 SNP.MRD46bin | 3 SNP.OS	19.98	16.9046	0.846074	0.489	0.804531	7	56549798	56550988		RP11-760D2.1	lincRNA	-1	p11.2	RP11-760D2.1
ENSG00000225489	2 CNV.EFS | 2 CNV.log10LC50 | 2 CNV.MRD19bin | 2 CNV.MRD46bin | 2 CNV.OS | 9 SNP.EFS | 9 SNP.log10LC50 | 9 SNP.MRD19bin | 9 SNP.MRD46bin | 9 SNP.OS	54.945	46.0165	0.8375	0.571	0.804531	9	6716548	6727438		RP11-390F4.3	lincRNA	1	p24.1	RP11-390F4.3
ENSG00000225490	1 CNV.EFS | 1 CNV.log10LC50 | 1 CNV.MRD19bin | 1 CNV.MRD46bin | 1 CNV.OS	4.995	7.5405	1.50961	0.186	0.804531	20	29521637	29522987		RP4-610C12.3	lincRNA	-1	q11.21	RP4-610C12.3
ENSG00000225492	13 SNP.EFS | 13 SNP.log10LC50 | 13 SNP.MRD19bin | 13 SNP.MRD46bin | 13 SNP.OS	64.935	82.5982	1.27201	0.183	0.804531	1	89873238	89891802	guanylate binding protein 1, interferon-inducible pseudogene 1 [Source:HGNC Symbol;Acc:39561]	GBP1P1	pseudogene	1	p22.2	GBP1P1
ENSG00000225493	47 SNP.EFS | 47 SNP.log10LC50 | 47 SNP.MRD19bin | 47 SNP.MRD46bin | 47 SNP.OS	234.765	252.534	1.07569	0.311	0.804531	2	239419331	239463695	long intergenic non-protein coding RNA 1107 [Source:HGNC Symbol;Acc:49229]	LINC01107	lincRNA	-1	q37.3	LINC01107
ENSG00000225497	1 CNV.EFS | 1 CNV.log10LC50 | 1 CNV.MRD19bin | 1 CNV.MRD46bin | 1 CNV.OS	4.995	14.7326	2.94946	0.028	0.804531	10	78907410	78909858		RP11-180I22.2	antisense	1	q22.3	RP11-180I22.2
ENSG00000225498	1 SNP.EFS | 1 SNP.log10LC50 | 1 SNP.MRD19bin | 1 SNP.MRD46bin | 1 SNP.OS	4.995	14.2948	2.86182	0.057	0.804531	7	89941810	89951906		AC002064.5	lincRNA	1	q21.13	AC002064.5
ENSG00000225499	1 CNV.EFS | 1 CNV.log10LC50 | 1 CNV.MRD19bin | 1 CNV.MRD46bin | 1 CNV.OS | 4 MH.EFS | 4 MH.log10LC50 | 4 MH.MRD19bin | 4 MH.MRD46bin | 4 MH.OS | 1 SNP.EFS | 1 SNP.log10LC50 | 1 SNP.MRD19bin | 1 SNP.MRD46bin | 1 SNP.OS	29.97	32.4712	1.08346	0.319	0.804531	6	31495891	31496470	ribosomal protein L15 pseudogene 4 [Source:HGNC Symbol;Acc:21663]	RPL15P4	pseudogene	1	p21.33	RPL15P4
ENSG00000225501	1 CNV.EFS | 1 CNV.log10LC50 | 1 CNV.MRD19bin | 1 CNV.MRD46bin | 1 CNV.OS | 34 SNP.EFS | 34 SNP.log10LC50 | 34 SNP.MRD19bin | 34 SNP.MRD46bin | 34 SNP.OS	174.825	191.443	1.09506	0.305	0.804531	13	69675964	69676188	small nuclear ribonucleoprotein polypeptide F pseudogene 3 [Source:HGNC Symbol;Acc:39666]	SNRPFP3	pseudogene	-1	q21.33	SNRPFP3
ENSG00000225502	1 CNV.EFS | 1 CNV.log10LC50 | 1 CNV.MRD19bin | 1 CNV.MRD46bin | 1 CNV.OS	4.995	2.64432	0.529393	0.611	0.814242	21	16146622	16147583	glyceraldehyde-3-phosphate dehydrogenase pseudogene 16 [Source:HGNC Symbol;Acc:23768]	GAPDHP16	pseudogene	1	q11.2	GAPDHP16
ENSG00000225505	1 CNV.EFS | 1 CNV.log10LC50 | 1 CNV.MRD19bin | 1 CNV.MRD46bin | 1 CNV.OS	4.995	3.87492	0.77576	0.474	0.804531	1	93197557	93198814		RP11-330C7.3	pseudogene	1	p22.1	RP11-330C7.3
ENSG00000225506	18 SNP.EFS | 18 SNP.log10LC50 | 18 SNP.MRD19bin | 18 SNP.MRD46bin | 18 SNP.OS	89.91	73.834	0.821199	0.61	0.814242	1	47562325	47644943	CYP4A22 antisense RNA 1 [Source:HGNC Symbol;Acc:43715]	CYP4A22-AS1	lincRNA	-1	p33	CYP4A22-AS1
ENSG00000225507	1 CNV.EFS | 1 CNV.log10LC50 | 1 CNV.MRD19bin | 1 CNV.MRD46bin | 1 CNV.OS	4.995	6.5775	1.31682	0.254	0.804531	7	47996390	47996915		AC069282.6	pseudogene	1	p12.3	AC069282.6
ENSG00000225508	1 CNV.EFS | 1 CNV.log10LC50 | 1 CNV.MRD19bin | 1 CNV.MRD46bin | 1 CNV.OS	4.995	0.963765	0.192946	0.787	0.842457	X	52701768	52706101	SSX family pseudogene 5 [Source:HGNC Symbol;Acc:30642]	SSXP5	pseudogene	1	p11.22	SSXP5
ENSG00000225509	1 CNV.EFS | 1 CNV.log10LC50 | 1 CNV.MRD19bin | 1 CNV.MRD46bin | 1 CNV.OS | 27 SNP.EFS | 27 SNP.log10LC50 | 27 SNP.MRD19bin | 27 SNP.MRD46bin | 27 SNP.OS	139.86	130.081	0.930083	0.446	0.804531	10	19024674	19027560	apoptosis-inducing factor, mitochondrion-associated, 1 pseudogene 1 [Source:HGNC Symbol;Acc:44884]	AIFM1P1	pseudogene	1	p12.31	AIFM1P1
ENSG00000225510	1 CNV.EFS | 1 CNV.log10LC50 | 1 CNV.MRD19bin | 1 CNV.MRD46bin | 1 CNV.OS | 13 SNP.EFS | 13 SNP.log10LC50 | 13 SNP.MRD19bin | 13 SNP.MRD46bin | 13 SNP.OS	69.93	64.3671	0.920451	0.439	0.804531	13	53774116	53776547	protocadherin 8 pseudogene 1 [Source:HGNC Symbol;Acc:39937]	PCDH8P1	pseudogene	1	q14.3	PCDH8P1
ENSG00000225511	1 CNV.EFS | 1 CNV.log10LC50 | 1 CNV.MRD19bin | 1 CNV.MRD46bin | 1 CNV.OS | 1 SNP.EFS | 1 SNP.log10LC50 | 1 SNP.MRD19bin | 1 SNP.MRD46bin | 1 SNP.OS	9.99	15.6034	1.56191	0.145	0.804531	9	94903580	94922396	long intergenic non-protein coding RNA 475 [Source:HGNC Symbol;Acc:23569]	LINC00475	processed_transcript	1	q22.31	LINC00475
ENSG00000225513	1 CNV.EFS | 1 CNV.log10LC50 | 1 CNV.MRD19bin | 1 CNV.MRD46bin | 1 CNV.OS	4.995	4.53129	0.907165	0.458	0.804531	9	114935802	114936251		RP11-165N19.2	pseudogene	-1	q32	RP11-165N19.2
ENSG00000225518	1 CNV.EFS | 1 CNV.log10LC50 | 1 CNV.MRD19bin | 1 CNV.MRD46bin | 1 CNV.OS | 4 SNP.EFS | 4 SNP.log10LC50 | 4 SNP.MRD19bin | 4 SNP.MRD46bin | 4 SNP.OS	24.975	21.6903	0.868482	0.48	0.804531	1	226271340	226277993		RP11-396C23.2	lincRNA	1	q42.12	RP11-396C23.2
ENSG00000225519	1 CNV.EFS | 1 CNV.log10LC50 | 1 CNV.MRD19bin | 1 CNV.MRD46bin | 1 CNV.OS | 43 SNP.EFS | 43 SNP.log10LC50 | 43 SNP.MRD19bin | 43 SNP.MRD46bin | 43 SNP.OS	219.78	188.491	0.857634	0.58	0.807047	10	92754377	92766147		RP11-236B18.2	lincRNA	1	q23.31	RP11-236B18.2
ENSG00000225522	1 CNV.EFS | 1 CNV.log10LC50 | 1 CNV.MRD19bin | 1 CNV.MRD46bin | 1 CNV.OS | 14 SNP.EFS | 14 SNP.log10LC50 | 14 SNP.MRD19bin | 14 SNP.MRD46bin | 14 SNP.OS	74.925	75.1474	1.00297	0.345	0.804531	1	204152134	204152665		RP11-203F10.1	pseudogene	1	q32.1	RP11-203F10.1
ENSG00000225523	2 CNV.EFS | 2 CNV.log10LC50 | 2 CNV.MRD19bin | 2 CNV.MRD46bin | 2 CNV.OS | 1 SNP.EFS | 1 SNP.log10LC50 | 1 SNP.MRD19bin | 1 SNP.MRD46bin | 1 SNP.OS	14.985	19.064	1.27221	0.241	0.804531	2	90060377	90060995	immunoglobulin kappa variable 6D-21 (non-functional) [Source:HGNC Symbol;Acc:5837]	IGKV6D-21	IG_V_gene	1	p11.2	IGKV6D-21
ENSG00000225526	5 SNP.EFS | 5 SNP.log10LC50 | 5 SNP.MRD19bin | 5 SNP.MRD46bin | 5 SNP.OS	24.975	27.6325	1.1064	0.331	0.804531	3	12556433	12602558	chromosome 3 open reading frame 83 [Source:HGNC Symbol;Acc:40375]	C3orf83	protein_coding	-1	p25.2	C3orf83
ENSG00000225527	1 CNV.EFS | 1 CNV.log10LC50 | 1 CNV.MRD19bin | 1 CNV.MRD46bin | 1 CNV.OS	4.995	10.3493	2.07193	0.064	0.804531	10	18820778	18822265		RP11-383B4.4	antisense	-1	p12.31	RP11-383B4.4
ENSG00000225529	2 CNV.EFS | 2 CNV.log10LC50 | 2 CNV.MRD19bin | 2 CNV.MRD46bin | 2 CNV.OS	9.99	14.915	1.493	0.163	0.804531	9	39722430	39817308		BX088645.3	pseudogene	-1	p13.1	BX088645.3
ENSG00000225530	1 CNV.EFS | 1 CNV.log10LC50 | 1 CNV.MRD19bin | 1 CNV.MRD46bin | 1 CNV.OS | 1 EX.EFS | 1 EX.log10LC50 | 1 EX.MRD19bin | 1 EX.MRD46bin | 1 EX.OS | 9 SNP.EFS | 9 SNP.log10LC50 | 9 SNP.MRD19bin | 9 SNP.MRD46bin | 9 SNP.OS	54.945	62.3847	1.1354	0.279	0.804531	13	90013414	90015478	Sp3 transcription factor pseudogene [Source:HGNC Symbol;Acc:35430]	SP3P	pseudogene	-1	q31.3	SP3P
ENSG00000225531	1 CNV.EFS | 1 CNV.log10LC50 | 1 CNV.MRD19bin | 1 CNV.MRD46bin | 1 CNV.OS	4.995	4.53129	0.907165	0.458	0.804531	9	109879110	109879838		RP11-196I18.3	pseudogene	1	q31.2	RP11-196I18.3
ENSG00000225532	2 CNV.EFS | 2 CNV.log10LC50 | 2 CNV.MRD19bin | 2 CNV.MRD46bin | 2 CNV.OS	9.99	12.2076	1.22198	0.23	0.804531	6	171045261	171046865		XX-C2158C6.3	lincRNA	-1	q27	XX-C2158C6.3
ENSG00000225533	1 CNV.EFS | 1 CNV.log10LC50 | 1 CNV.MRD19bin | 1 CNV.MRD46bin | 1 CNV.OS	4.995	5.72229	1.1456	0.208	0.804531	10	96943410	96943974	PRKC, apoptosis, WT1, regulator pseudogene 1 [Source:HGNC Symbol;Acc:45201]	PAWRP1	pseudogene	1	q23.33	PAWRP1
ENSG00000225536	1 CNV.EFS | 1 CNV.log10LC50 | 1 CNV.MRD19bin | 1 CNV.MRD46bin | 1 CNV.OS	4.995	0.638379	0.127804	0.907	0.887307	X	85339720	85341343		RP6-145B8.3	pseudogene	-1	q21.2	RP6-145B8.3
ENSG00000225537	1 CNV.EFS | 1 CNV.log10LC50 | 1 CNV.MRD19bin | 1 CNV.MRD46bin | 1 CNV.OS | 2 MH.EFS | 2 MH.log10LC50 | 2 MH.MRD19bin | 2 MH.MRD46bin | 2 MH.OS | 37 SNP.EFS | 37 SNP.log10LC50 | 37 SNP.MRD19bin | 37 SNP.MRD46bin | 37 SNP.OS	199.8	168.49	0.843291	0.59	0.809349	7	45500311	45581781		AC073325.1	lincRNA	1	p12.3	AC073325.1
ENSG00000225538	1 CNV.EFS | 1 CNV.log10LC50 | 1 CNV.MRD19bin | 1 CNV.MRD46bin | 1 CNV.OS | 6 SNP.EFS | 6 SNP.log10LC50 | 6 SNP.MRD19bin | 6 SNP.MRD46bin | 6 SNP.OS	34.965	34.1361	0.976294	0.39	0.804531	11	55850277	55851215	olfactory receptor, family 5, subfamily BE, member 1 pseudogene [Source:HGNC Symbol;Acc:15273]	OR5BE1P	pseudogene	1	q12.1	OR5BE1P
ENSG00000225539	33 SNP.EFS | 33 SNP.log10LC50 | 33 SNP.MRD19bin | 33 SNP.MRD46bin | 33 SNP.OS	164.835	152.491	0.925111	0.482	0.804531	2	195208993	195284369		AC018799.1	lincRNA	1	q32.3	AC018799.1
ENSG00000225541	10 SNP.EFS | 10 SNP.log10LC50 | 10 SNP.MRD19bin | 10 SNP.MRD46bin | 10 SNP.OS	49.95	47.194	0.944825	0.432	0.804531	7	22611226	22701411		AC002480.5	sense_overlapping	-1	p15.3	AC002480.5
ENSG00000225544	1 CNV.EFS | 1 CNV.log10LC50 | 1 CNV.MRD19bin | 1 CNV.MRD46bin | 1 CNV.OS | 5 SNP.EFS | 5 SNP.log10LC50 | 5 SNP.MRD19bin | 5 SNP.MRD46bin | 5 SNP.OS	29.97	38.7477	1.29288	0.185	0.804531	22	22239621	22240012		KB-1027C11.4	pseudogene	-1	q11.22	KB-1027C11.4
ENSG00000225545	1 CNV.EFS | 1 CNV.log10LC50 | 1 CNV.MRD19bin | 1 CNV.MRD46bin | 1 CNV.OS | 10 SNP.EFS | 10 SNP.log10LC50 | 10 SNP.MRD19bin | 10 SNP.MRD46bin | 10 SNP.OS	54.945	46.0396	0.837921	0.482	0.804531	1	170556390	170557377		RP11-545I10.2	lincRNA	-1	q24.2	RP11-545I10.2
ENSG00000225546	50 SNP.EFS | 50 SNP.log10LC50 | 50 SNP.MRD19bin | 50 SNP.MRD46bin | 50 SNP.OS	249.75	415.073	1.66195	0.086	0.804531	7	119344610	119547429		RP11-328J2.1	lincRNA	-1	q31.31	RP11-328J2.1
ENSG00000225548	72 SNP.EFS | 72 SNP.log10LC50 | 72 SNP.MRD19bin | 72 SNP.MRD46bin | 72 SNP.OS	359.64	291.406	0.81027	0.664	0.826908	3	27844253	27932792		AC098973.2	lincRNA	1	p24.1	AC098973.2
ENSG00000225549	2 CNV.EFS | 2 CNV.log10LC50 | 2 CNV.MRD19bin | 2 CNV.MRD46bin | 2 CNV.OS | 10 SNP.EFS | 10 SNP.log10LC50 | 10 SNP.MRD19bin | 10 SNP.MRD46bin | 10 SNP.OS	59.94	73.6951	1.22948	0.203	0.804531	6	119078681	119104583		RP11-210H10__A.1	pseudogene	1	q22.31	RP11-210H10__A.1
ENSG00000225551	1 CNV.EFS | 1 CNV.log10LC50 | 1 CNV.MRD19bin | 1 CNV.MRD46bin | 1 CNV.OS	4.995	5.821	1.16537	0.303	0.804531	9	95301335	95301466		RP11-19J3.5	pseudogene	-1	q22.31	RP11-19J3.5
ENSG00000225552	1 CNV.EFS | 1 CNV.log10LC50 | 1 CNV.MRD19bin | 1 CNV.MRD46bin | 1 CNV.OS	4.995	8.57827	1.71737	0.145	0.804531	3	175490933	175494121	NAALADL2 antisense RNA 1 [Source:HGNC Symbol;Acc:41016]	NAALADL2-AS1	antisense	-1	q26.31	NAALADL2-AS1
ENSG00000225554	2 CNV.EFS | 2 CNV.log10LC50 | 2 CNV.MRD19bin | 2 CNV.MRD46bin | 2 CNV.OS | 27 SNP.EFS | 27 SNP.log10LC50 | 27 SNP.MRD19bin | 27 SNP.MRD46bin | 27 SNP.OS	144.855	141.559	0.977245	0.422	0.804531	1	241587592	241596792		RP11-527D7.1	lincRNA	1	q43	RP11-527D7.1
ENSG00000225555	1 CNV.EFS | 1 CNV.log10LC50 | 1 CNV.MRD19bin | 1 CNV.MRD46bin | 1 CNV.OS | 1 SNP.EFS | 1 SNP.log10LC50 | 1 SNP.MRD19bin | 1 SNP.MRD46bin | 1 SNP.OS	9.99	4.01729	0.402132	0.822	0.848858	21	35743101	35747647		AP000320.6	antisense	-1	q22.11	AP000320.6
ENSG00000225556	1 CNV.EFS | 1 CNV.log10LC50 | 1 CNV.MRD19bin | 1 CNV.MRD46bin | 1 CNV.OS | 3 SNP.EFS | 3 SNP.log10LC50 | 3 SNP.MRD19bin | 3 SNP.MRD46bin | 3 SNP.OS	19.98	18.84	0.942943	0.403	0.804531	1	151810295	151813033	C2 calcium-dependent domain containing 4D [Source:HGNC Symbol;Acc:37210]	C2CD4D	protein_coding	-1	q21.3	C2CD4D
ENSG00000225557	1 SNP.EFS | 1 SNP.log10LC50 | 1 SNP.MRD19bin | 1 SNP.MRD46bin | 1 SNP.OS	4.995	0.875509	0.175277	0.919	0.891997	22	36571215	36571902		Z95114.6	pseudogene	1	q12.3	Z95114.6
ENSG00000225559	5 SNP.EFS | 5 SNP.log10LC50 | 5 SNP.MRD19bin | 5 SNP.MRD46bin | 5 SNP.OS	24.975	13.3179	0.533251	0.852	0.862547	7	137848186	137849383		AC083867.4	lincRNA	1	q33	AC083867.4
ENSG00000225561	1 CNV.EFS | 1 CNV.log10LC50 | 1 CNV.MRD19bin | 1 CNV.MRD46bin | 1 CNV.OS | 13 SNP.EFS | 13 SNP.log10LC50 | 13 SNP.MRD19bin | 13 SNP.MRD46bin | 13 SNP.OS	69.93	68.8318	0.984296	0.385	0.804531	1	219086099	219089526		RP11-412H9.2	lincRNA	-1	q41	RP11-412H9.2
ENSG00000225563	1 CNV.EFS | 1 CNV.log10LC50 | 1 CNV.MRD19bin | 1 CNV.MRD46bin | 1 CNV.OS | 34 SNP.EFS | 34 SNP.log10LC50 | 34 SNP.MRD19bin | 34 SNP.MRD46bin | 34 SNP.OS	174.825	152.847	0.874284	0.538	0.804531	20	52416362	52417857		AC006076.1	lincRNA	-1	q13.2	AC006076.1
ENSG00000225564	1 CNV.EFS | 1 CNV.log10LC50 | 1 CNV.MRD19bin | 1 CNV.MRD46bin | 1 CNV.OS | 90 SNP.EFS | 90 SNP.log10LC50 | 90 SNP.MRD19bin | 90 SNP.MRD46bin | 90 SNP.OS	454.545	445.765	0.980684	0.427	0.804531	9	105902805	106087316		RP11-341A22.2	lincRNA	-1	q31.1	RP11-341A22.2
ENSG00000225569	1 CNV.EFS | 1 CNV.log10LC50 | 1 CNV.MRD19bin | 1 CNV.MRD46bin | 1 CNV.OS	4.995	0.672253	0.134585	0.893	0.87987	X	64490793	64492899	chaperonin containing TCP1, subunit 4 (delta) pseudogene 2 [Source:HGNC Symbol;Acc:35141]	CCT4P2	pseudogene	1	q11.2	CCT4P2
ENSG00000225570	1 SNP.EFS | 1 SNP.log10LC50 | 1 SNP.MRD19bin | 1 SNP.MRD46bin | 1 SNP.OS	4.995	3.38832	0.678342	0.382	0.804531	2	182555107	182558142		AC013733.4	lincRNA	-1	q31.3	AC013733.4
ENSG00000225573	1 CNV.EFS | 1 CNV.log10LC50 | 1 CNV.MRD19bin | 1 CNV.MRD46bin | 1 CNV.OS | 4 SNP.EFS | 4 SNP.log10LC50 | 4 SNP.MRD19bin | 4 SNP.MRD46bin | 4 SNP.OS	24.975	30.5392	1.22279	0.258	0.804531	7	66071725	66072094	ribosomal protein L35 pseudogene 5 [Source:HGNC Symbol;Acc:36955]	RPL35P5	pseudogene	-1	q11.21	RPL35P5
ENSG00000225574	1 CNV.EFS | 1 CNV.log10LC50 | 1 CNV.MRD19bin | 1 CNV.MRD46bin | 1 CNV.OS | 1 MH.EFS | 1 MH.log10LC50 | 1 MH.MRD19bin | 1 MH.MRD46bin | 1 MH.OS	9.99	7.47289	0.748037	0.484	0.804531	X	8751555	8752502	dorsal inhibitory axon guidance protein pseudogene 1 [Source:HGNC Symbol;Acc:44334]	DRAXINP1	pseudogene	-1	p22.31	DRAXINP1
ENSG00000225578	1 CNV.EFS | 1 CNV.log10LC50 | 1 CNV.MRD19bin | 1 CNV.MRD46bin | 1 CNV.OS	4.995	10.4698	2.09606	0.095	0.804531	3	196666748	196669405	NCBP2 antisense RNA 1 [Source:HGNC Symbol;Acc:40392]	NCBP2-AS1	antisense	1	q29	NCBP2-AS1
ENSG00000225579	1 CNV.EFS | 1 CNV.log10LC50 | 1 CNV.MRD19bin | 1 CNV.MRD46bin | 1 CNV.OS | 20 SNP.EFS | 20 SNP.log10LC50 | 20 SNP.MRD19bin | 20 SNP.MRD46bin | 20 SNP.OS	104.895	80.1508	0.764105	0.664	0.826908	13	78402357	78408085	EDNRB antisense RNA 1 [Source:HGNC Symbol;Acc:49045]	EDNRB-AS1	lincRNA	1	q22.3	EDNRB-AS1
ENSG00000225580	2 CNV.EFS | 2 CNV.log10LC50 | 2 CNV.MRD19bin | 2 CNV.MRD46bin | 2 CNV.OS | 22 SNP.EFS | 22 SNP.log10LC50 | 22 SNP.MRD19bin | 22 SNP.MRD46bin | 22 SNP.OS	119.88	100.656	0.839636	0.603	0.811769	6	112937905	112939082		RP1-159M24.1	pseudogene	-1	q21	RP1-159M24.1
ENSG00000225581	2 CNV.EFS | 2 CNV.log10LC50 | 2 CNV.MRD19bin | 2 CNV.MRD46bin | 2 CNV.OS	9.99	12.2465	1.22587	0.277	0.804531	11	89726704	89732909	tripartite motif containing 53A, pseudogene [Source:HGNC Symbol;Acc:19025]	TRIM53AP	pseudogene	-1	q14.3	TRIM53AP
ENSG00000225582	1 CNV.EFS | 1 CNV.log10LC50 | 1 CNV.MRD19bin | 1 CNV.MRD46bin | 1 CNV.OS | 75 SNP.EFS | 75 SNP.log10LC50 | 75 SNP.MRD19bin | 75 SNP.MRD46bin | 75 SNP.OS	379.62	390.317	1.02818	0.368	0.804531	17	32806331	32806976		AC011193.1	lincRNA	1	q12	AC011193.1
ENSG00000225585	7 SNP.EFS | 7 SNP.log10LC50 | 7 SNP.MRD19bin | 7 SNP.MRD46bin | 7 SNP.OS	34.965	36.26	1.03704	0.359	0.804531	13	21677142	21678510	inositol 1,3,4,5,6-pentakisphosphate 2-kinase pseudogene 1 [Source:HGNC Symbol;Acc:39390]	IPPKP1	pseudogene	-1	q12.11	IPPKP1
ENSG00000225588	13 SNP.EFS | 13 SNP.log10LC50 | 13 SNP.MRD19bin | 13 SNP.MRD46bin | 13 SNP.OS	64.935	49.2143	0.757901	0.604	0.812371	2	107978738	108023785		AC096669.1	lincRNA	1	q12.3	AC096669.1
ENSG00000225591	1 CNV.EFS | 1 CNV.log10LC50 | 1 CNV.MRD19bin | 1 CNV.MRD46bin | 1 CNV.OS	4.995	2.79571	0.559701	0.555	0.804531	1	173710813	173711067		RP11-360D2.2	pseudogene	1	q25.1	RP11-360D2.2
ENSG00000225594	2 SNP.EFS | 2 SNP.log10LC50 | 2 SNP.MRD19bin | 2 SNP.MRD46bin | 2 SNP.OS	9.99	2.80095	0.280376	0.837	0.855333	2	132844862	132860137		AC098826.4	pseudogene	1	q21.2	AC098826.4
ENSG00000225595	1 CNV.EFS | 1 CNV.log10LC50 | 1 CNV.MRD19bin | 1 CNV.MRD46bin | 1 CNV.OS | 2 SNP.EFS | 2 SNP.log10LC50 | 2 SNP.MRD19bin | 2 SNP.MRD46bin | 2 SNP.OS	14.985	10.3568	0.691147	0.641	0.821089	6	28827402	28832407		XXbac-BPG308K3.6	lincRNA	-1	p22.1	XXbac-BPG308K3.6
ENSG00000225597	2 CNV.EFS | 2 CNV.log10LC50 | 2 CNV.MRD19bin | 2 CNV.MRD46bin | 2 CNV.OS	9.99	14.915	1.493	0.163	0.804531	9	39900346	39906219	family with sequence similarity 74, member A1 [Source:HGNC Symbol;Acc:32029]	FAM74A1	lincRNA	1	p13.1	FAM74A1
ENSG00000225598	15 SNP.EFS | 15 SNP.log10LC50 | 15 SNP.MRD19bin | 15 SNP.MRD46bin | 15 SNP.OS	74.925	61.9599	0.826959	0.526	0.804531	1	80839049	80840306		RP11-339D23.1	lincRNA	-1	p31.1	RP11-339D23.1
ENSG00000225603	1 CNV.EFS | 1 CNV.log10LC50 | 1 CNV.MRD19bin | 1 CNV.MRD46bin | 1 CNV.OS	4.995	2.76013	0.552579	0.594	0.809784	1	146522379	146524043		RP11-325P15.1	pseudogene	1	q21.1	RP11-325P15.1
ENSG00000225605	57 SNP.EFS | 57 SNP.log10LC50 | 57 SNP.MRD19bin | 57 SNP.MRD46bin | 57 SNP.OS	284.715	207.74	0.729643	0.746	0.842457	1	76477009	76485041		RP11-550H2.1	lincRNA	1	p31.1	RP11-550H2.1
ENSG00000225606	9 SNP.EFS | 9 SNP.log10LC50 | 9 SNP.MRD19bin | 9 SNP.MRD46bin | 9 SNP.OS	44.955	28.3896	0.631512	0.748	0.842457	7	12609751	12611017		AC005281.2	antisense	-1	p21.3	AC005281.2
ENSG00000225610	6 SNP.EFS | 6 SNP.log10LC50 | 6 SNP.MRD19bin | 6 SNP.MRD46bin | 6 SNP.OS	29.97	48.1032	1.60504	0.121	0.804531	2	206854309	206865582		AC007679.3	antisense	1	q33.3	AC007679.3
ENSG00000225612	19 SNP.EFS | 19 SNP.log10LC50 | 19 SNP.MRD19bin | 19 SNP.MRD46bin | 19 SNP.OS	94.905	84.6139	0.891564	0.519	0.804531	7	155059009	155059762		AC099552.2	lincRNA	1	q36.2	AC099552.2
ENSG00000225613	1 CNV.EFS | 1 CNV.log10LC50 | 1 CNV.MRD19bin | 1 CNV.MRD46bin | 1 CNV.OS | 2 SNP.EFS | 2 SNP.log10LC50 | 2 SNP.MRD19bin | 2 SNP.MRD46bin | 2 SNP.OS	14.985	10.9656	0.731769	0.561	0.804531	6	52011612	52015917	MIR133B host gene (non-protein coding) [Source:HGNC Symbol;Acc:49089]	MIR133BHG	lincRNA	-1	p12.2	MIR133BHG
ENSG00000225614	1 CNV.EFS | 1 CNV.log10LC50 | 1 CNV.MRD19bin | 1 CNV.MRD46bin | 1 CNV.OS | 2 MH.EFS | 2 MH.log10LC50 | 2 MH.MRD19bin | 2 MH.MRD46bin | 2 MH.OS | 15 SNP.EFS | 15 SNP.log10LC50 | 15 SNP.MRD19bin | 15 SNP.MRD46bin | 15 SNP.OS	89.91	81.5669	0.907206	0.487	0.804531	16	88493879	88507165	zinc finger protein 469 [Source:HGNC Symbol;Acc:23216]	ZNF469	protein_coding	1	q24.2	ZNF469
ENSG00000225620	1 CNV.EFS | 1 CNV.log10LC50 | 1 CNV.MRD19bin | 1 CNV.MRD46bin | 1 CNV.OS	4.995	1.21086	0.242414	0.838	0.855333	1	202601556	202602039		RP11-569A11.2	lincRNA	1	q32.1	RP11-569A11.2
ENSG00000225622	81 SNP.EFS | 81 SNP.log10LC50 | 81 SNP.MRD19bin | 81 SNP.MRD46bin | 81 SNP.OS	404.595	398.889	0.985897	0.43	0.804531	20	16204395	16205180	peptidylprolyl isomerase A (cyclophilin A) pseudogene 17 [Source:HGNC Symbol;Acc:16334]	PPIAP17	pseudogene	-1	p12.1	PPIAP17
ENSG00000225626	1 CNV.EFS | 1 CNV.log10LC50 | 1 CNV.MRD19bin | 1 CNV.MRD46bin | 1 CNV.OS | 29 SNP.EFS | 29 SNP.log10LC50 | 29 SNP.MRD19bin | 29 SNP.MRD46bin | 29 SNP.OS	149.85	104.838	0.699617	0.728	0.842457	9	72433899	72435655	C9orf135 antisense RNA 1 (head to head) [Source:HGNC Symbol;Acc:48713]	C9orf135-AS1	lincRNA	-1	q21.12	C9orf135-AS1
ENSG00000225630	1 CNV.EFS | 1 CNV.log10LC50 | 1 CNV.MRD19bin | 1 CNV.MRD46bin | 1 CNV.OS	4.995	3.3377	0.668209	0.568	0.804531	1	565020	566063	MT-ND2 pseudogene 28 [Source:HGNC Symbol;Acc:42129]	MTND2P28	pseudogene	1	p36.33	MTND2P28
ENSG00000225637	1 CNV.EFS | 1 CNV.log10LC50 | 1 CNV.MRD19bin | 1 CNV.MRD46bin | 1 CNV.OS	4.995	2.46113	0.492718	0.616	0.814467	21	44783212	44786446		AP001046.6	lincRNA	1	q22.3	AP001046.6
ENSG00000225638	1 CNV.EFS | 1 CNV.log10LC50 | 1 CNV.MRD19bin | 1 CNV.MRD46bin | 1 CNV.OS | 2 SNP.EFS | 2 SNP.log10LC50 | 2 SNP.MRD19bin | 2 SNP.MRD46bin | 2 SNP.OS	14.985	26.3652	1.75944	0.076	0.804531	10	38929039	38931213	poly(A) binding protein, cytoplasmic 1 pseudogene 12 [Source:HGNC Symbol;Acc:37994]	PABPC1P12	pseudogene	1	p11.1	PABPC1P12
ENSG00000225639	2 CNV.EFS | 2 CNV.log10LC50 | 2 CNV.MRD19bin | 2 CNV.MRD46bin | 2 CNV.OS | 1 SNP.EFS | 1 SNP.log10LC50 | 1 SNP.MRD19bin | 1 SNP.MRD46bin | 1 SNP.OS	14.985	15.0427	1.00385	0.407	0.804531	9	35943207	35943931	phosphoglycerate mutase 1 pseudogene 2 [Source:HGNC Symbol;Acc:42449]	PGAM1P2	pseudogene	-1	p13.3	PGAM1P2
ENSG00000225643	4 SNP.EFS | 4 SNP.log10LC50 | 4 SNP.MRD19bin | 4 SNP.MRD46bin | 4 SNP.OS	19.98	5.90106	0.295348	0.932	0.897004	1	25907969	25916847		RP11-70P17.1	lincRNA	1	p36.11	RP11-70P17.1
ENSG00000225644	1 CNV.EFS | 1 CNV.log10LC50 | 1 CNV.MRD19bin | 1 CNV.MRD46bin | 1 CNV.OS | 2 SNP.EFS | 2 SNP.log10LC50 | 2 SNP.MRD19bin | 2 SNP.MRD46bin | 2 SNP.OS	14.985	15.2687	1.01893	0.355	0.804531	6	33357151	33357252	ribosomal protein L35a pseudogene 4 [Source:HGNC Symbol;Acc:33460]	RPL35AP4	pseudogene	-1	p21.32	RPL35AP4
ENSG00000225646	1 CNV.EFS | 1 CNV.log10LC50 | 1 CNV.MRD19bin | 1 CNV.MRD46bin | 1 CNV.OS	4.995	9.04088	1.80999	0.098	0.804531	17	75104708	75104798		AC015815.7	pseudogene	-1	q25.2	AC015815.7
ENSG00000225647	6 SNP.EFS | 6 SNP.log10LC50 | 6 SNP.MRD19bin | 6 SNP.MRD46bin | 6 SNP.OS	29.97	42.0734	1.40385	0.187	0.804531	7	108238819	108254711		AC005487.2	lincRNA	1	q31.1	AC005487.2
ENSG00000225648	1 CNV.EFS | 1 CNV.log10LC50 | 1 CNV.MRD19bin | 1 CNV.MRD46bin | 1 CNV.OS	4.995	5.63432	1.12799	0.348	0.804531	7	72300004	72307909	Shwachman-Bodian-Diamond syndrome pseudogene 1 [Source:HGNC Symbol;Acc:21646]	SBDSP1	pseudogene	1	q11.23	SBDSP1
ENSG00000225649	49 SNP.EFS | 49 SNP.log10LC50 | 49 SNP.MRD19bin | 49 SNP.MRD46bin | 49 SNP.OS	244.755	239.951	0.980372	0.455	0.804531	2	13106910	13147138		AC064875.2	processed_transcript	-1	p24.3	AC064875.2
ENSG00000225652	1 CNV.EFS | 1 CNV.log10LC50 | 1 CNV.MRD19bin | 1 CNV.MRD46bin | 1 CNV.OS	4.995	14.7326	2.94946	0.028	0.804531	10	79114162	79136371		RP11-619F23.2	antisense	1	q22.3	RP11-619F23.2
ENSG00000225655	2 CNV.EFS | 2 CNV.log10LC50 | 2 CNV.MRD19bin | 2 CNV.MRD46bin | 2 CNV.OS	9.99	10.086	1.00961	0.413	0.804531	9	72701	88826		RP11-143M1.2	antisense	1	p24.3	RP11-143M1.2
ENSG00000225656	2 CNV.EFS | 2 CNV.log10LC50 | 2 CNV.MRD19bin | 2 CNV.MRD46bin | 2 CNV.OS | 1 SNP.EFS | 1 SNP.log10LC50 | 1 SNP.MRD19bin | 1 SNP.MRD46bin | 1 SNP.OS	14.985	9.99478	0.666986	0.607	0.813336	1	230959387	230960453		RP5-858B6.1	lincRNA	-1	q42.2	RP5-858B6.1
ENSG00000225657	1 CNV.EFS | 1 CNV.log10LC50 | 1 CNV.MRD19bin | 1 CNV.MRD46bin | 1 CNV.OS | 1 MH.EFS | 1 MH.log10LC50 | 1 MH.MRD19bin | 1 MH.MRD46bin | 1 MH.OS | 18 SNP.EFS | 18 SNP.log10LC50 | 18 SNP.MRD19bin | 18 SNP.MRD46bin | 18 SNP.OS	99.9	112.38	1.12493	0.297	0.804531	20	55152619	55173677		RP5-843L14.1	lincRNA	1	q13.31	RP5-843L14.1
ENSG00000225660	1 CNV.EFS | 1 CNV.log10LC50 | 1 CNV.MRD19bin | 1 CNV.MRD46bin | 1 CNV.OS	4.995	1.96782	0.393958	0.77	0.842457	X	146036593	146036727		RP1-73A14.1	pseudogene	1	q27.3	RP1-73A14.1
ENSG00000225661	1 CNV.EFS | 1 CNV.log10LC50 | 1 CNV.MRD19bin | 1 CNV.MRD46bin | 1 CNV.OS	4.995	0.362826	0.0726378	0.984	0.9229	X	969238	970836	ribosomal protein L14 pseudogene 5 [Source:HGNC Symbol;Acc:37720]	RPL14P5	pseudogene	-1	p22.33	RPL14P5
ENSG00000225663	1 CNV.EFS | 1 CNV.log10LC50 | 1 CNV.MRD19bin | 1 CNV.MRD46bin | 1 CNV.OS	4.995	6.35274	1.27182	0.251	0.804531	17	79780287	79791178	family with sequence similarity 195, member B [Source:HGNC Symbol;Acc:28007]	FAM195B	protein_coding	-1	q25.3	FAM195B
ENSG00000225664	1 CNV.EFS | 1 CNV.log10LC50 | 1 CNV.MRD19bin | 1 CNV.MRD46bin | 1 CNV.OS	4.995	0.672253	0.134585	0.893	0.87987	X	72494621	72495351	tyrosine 3-monooxygenase/tryptophan 5-monooxygenase activation protein, zeta pseudogene 8 [Source:HGNC Symbol;Acc:39029]	YWHAZP8	pseudogene	1	q13.2	YWHAZP8
ENSG00000225665	1 CNV.EFS | 1 CNV.log10LC50 | 1 CNV.MRD19bin | 1 CNV.MRD46bin | 1 CNV.OS	4.995	0.66371	0.132875	0.95	0.899532	4	121263211	121263802		SAR1P3	pseudogene	1	q27	SAR1P3
ENSG00000225667	2 MH.EFS | 2 MH.log10LC50 | 2 MH.MRD19bin | 2 MH.MRD46bin | 2 MH.OS | 19 SNP.EFS | 19 SNP.log10LC50 | 19 SNP.MRD19bin | 19 SNP.MRD46bin | 19 SNP.OS	104.895	80.9665	0.771882	0.71	0.840847	1	46921495	46948147	long intergenic non-protein coding RNA 505 [Source:HGNC Symbol;Acc:43556]	LINC00505	lincRNA	1	p33	LINC00505
ENSG00000225669	5 SNP.EFS | 5 SNP.log10LC50 | 5 SNP.MRD19bin | 5 SNP.MRD46bin | 5 SNP.OS	24.975	5.39825	0.216146	0.994	0.931072	2	105294681	105295131		AC068535.5	pseudogene	1	q12.1	AC068535.5
ENSG00000225670	1 CNV.EFS | 1 CNV.log10LC50 | 1 CNV.MRD19bin | 1 CNV.MRD46bin | 1 CNV.OS	4.995	3.32353	0.665371	0.485	0.804531	1	159165775	159177763		CTA-134P22.2	antisense	-1	q23.2	CTA-134P22.2
ENSG00000225671	1 SNP.EFS | 1 SNP.log10LC50 | 1 SNP.MRD19bin | 1 SNP.MRD46bin | 1 SNP.OS	4.995	8.0678	1.61518	0.123	0.804531	1	50871102	50871696	FCF1 pseudogene 6 [Source:HGNC Symbol;Acc:44618]	FCF1P6	pseudogene	-1	p32.3	FCF1P6
ENSG00000225672	12 SNP.EFS | 12 SNP.log10LC50 | 12 SNP.MRD19bin | 12 SNP.MRD46bin | 12 SNP.OS	59.94	49.5262	0.826264	0.556	0.804531	1	111550322	111558152	cyclin T2 pseudogene 1 [Source:HGNC Symbol;Acc:39178]	CCNT2P1	pseudogene	-1	p13.3	CCNT2P1
ENSG00000225675	6 SNP.EFS | 6 SNP.log10LC50 | 6 SNP.MRD19bin | 6 SNP.MRD46bin | 6 SNP.OS	29.97	46.9402	1.56624	0.102	0.804531	1	53793905	53802181		RP4-784A16.5	lincRNA	1	p32.3	RP4-784A16.5
ENSG00000225676	1 MH.EFS | 1 MH.log10LC50 | 1 MH.MRD19bin | 1 MH.MRD46bin | 1 MH.OS | 2 SNP.EFS | 2 SNP.log10LC50 | 2 SNP.MRD19bin | 2 SNP.MRD46bin | 2 SNP.OS	14.985	16.6159	1.10883	0.303	0.804531	22	30580633	30603098		RP3-438O4.4	antisense	-1	q12.2	RP3-438O4.4
ENSG00000225678	1 CNV.EFS | 1 CNV.log10LC50 | 1 CNV.MRD19bin | 1 CNV.MRD46bin | 1 CNV.OS	4.995	5.62828	1.12678	0.306	0.804531	11	102621801	102625674		AP000619.5	pseudogene	-1	q22.2	AP000619.5
ENSG00000225679	2 CNV.EFS | 2 CNV.log10LC50 | 2 CNV.MRD19bin | 2 CNV.MRD46bin | 2 CNV.OS	9.99	7.02374	0.703077	0.622	0.815864	9	42312410	42316345		RP11-216M21.6	pseudogene	1	p12	RP11-216M21.6
ENSG00000225680	1 CNV.EFS | 1 CNV.log10LC50 | 1 CNV.MRD19bin | 1 CNV.MRD46bin | 1 CNV.OS	4.995	1.79762	0.359884	0.487	0.804531	14	54066550	54080744		AL163953.2	lincRNA	-1	q22.1	AL163953.2
ENSG00000225681	1 CNV.EFS | 1 CNV.log10LC50 | 1 CNV.MRD19bin | 1 CNV.MRD46bin | 1 CNV.OS	4.995	6.29705	1.26067	0.234	0.804531	17	19959600	19959943		AC005730.2	pseudogene	1	p11.2	AC005730.2
ENSG00000225683	2 CNV.EFS | 2 CNV.log10LC50 | 2 CNV.MRD19bin | 2 CNV.MRD46bin | 2 CNV.OS	9.99	13.1429	1.31561	0.191	0.804531	6	163586446	163612840	Uncharacterized protein; cDNA FLJ58069 [Source:UniProtKB/TrEMBL;Acc:B4DJX3]	AL078585.1	protein_coding	-1	q26	AL078585.1
ENSG00000225684	1 CNV.EFS | 1 CNV.log10LC50 | 1 CNV.MRD19bin | 1 CNV.MRD46bin | 1 CNV.OS | 2 MH.EFS | 2 MH.log10LC50 | 2 MH.MRD19bin | 2 MH.MRD46bin | 2 MH.OS | 20 SNP.EFS | 20 SNP.log10LC50 | 20 SNP.MRD19bin | 20 SNP.MRD46bin | 20 SNP.OS	114.885	107.344	0.93436	0.49	0.804531	9	115865618	115873780	family with sequence similarity 225, member B (non-protein coding) [Source:HGNC Symbol;Acc:21865]	FAM225B	lincRNA	-1	q32	FAM225B
ENSG00000225689	1 CNV.EFS | 1 CNV.log10LC50 | 1 CNV.MRD19bin | 1 CNV.MRD46bin | 1 CNV.OS	4.995	1.96782	0.393958	0.77	0.842457	X	127457598	127734446		RP1-30E17.2	lincRNA	-1	q25	RP1-30E17.2
ENSG00000225690	1 CNV.EFS | 1 CNV.log10LC50 | 1 CNV.MRD19bin | 1 CNV.MRD46bin | 1 CNV.OS | 2 SNP.EFS | 2 SNP.log10LC50 | 2 SNP.MRD19bin | 2 SNP.MRD46bin | 2 SNP.OS	14.985	11.5145	0.768399	0.51	0.804531	6	41215107	41217387	triggering receptor expressed on myeloid cells-like 5, pseudogene [Source:HGNC Symbol;Acc:30808]	TREML5P	pseudogene	1	p21.1	TREML5P
ENSG00000225693	2 CNV.EFS | 2 CNV.log10LC50 | 2 CNV.MRD19bin | 2 CNV.MRD46bin | 2 CNV.OS	9.99	6.5752	0.658178	0.696	0.835842	9	33019680	33020163		RP11-54K16.2	pseudogene	-1	p21.1	RP11-54K16.2
ENSG00000225697	1 CNV.EFS | 1 CNV.log10LC50 | 1 CNV.MRD19bin | 1 CNV.MRD46bin | 1 CNV.OS | 1 EX.EFS | 1 EX.log10LC50 | 1 EX.MRD19bin | 1 EX.MRD46bin | 1 EX.OS | 1 MH.EFS | 1 MH.log10LC50 | 1 MH.MRD19bin | 1 MH.MRD46bin | 1 MH.OS | 2 SNP.EFS | 2 SNP.log10LC50 | 2 SNP.MRD19bin | 2 SNP.MRD46bin | 2 SNP.OS	24.975	31.0943	1.24502	0.232	0.804531	3	48663156	48672926	solute carrier family 26 (anion exchanger), member 6 [Source:HGNC Symbol;Acc:14472]	SLC26A6	protein_coding	-1	p21.31	SLC26A6
ENSG00000225698	2 CNV.EFS | 2 CNV.log10LC50 | 2 CNV.MRD19bin | 2 CNV.MRD46bin | 2 CNV.OS | 1 EX.EFS | 1 EX.log10LC50 | 1 EX.MRD19bin | 1 EX.MRD46bin | 1 EX.OS | 4 SNP.EFS | 4 SNP.log10LC50 | 4 SNP.MRD19bin | 4 SNP.MRD46bin | 4 SNP.OS	34.965	36.4045	1.04117	0.382	0.804531	14	107198932	107199471	immunoglobulin heavy variable 3-72 [Source:HGNC Symbol;Acc:5622]	IGHV3-72	IG_V_gene	-1	q32.33	IGHV3-72
ENSG00000225701	55 SNP.EFS | 55 SNP.log10LC50 | 55 SNP.MRD19bin | 55 SNP.MRD46bin | 55 SNP.OS	274.725	283.874	1.0333	0.348	0.804531	7	88078103	88078332	eukaryotic translation initiation factor 4A1 pseudogene 13 [Source:HGNC Symbol;Acc:37934]	EIF4A1P13	pseudogene	-1	q21.12	EIF4A1P13
ENSG00000225704	1 CNV.EFS | 1 CNV.log10LC50 | 1 CNV.MRD19bin | 1 CNV.MRD46bin | 1 CNV.OS	4.995	2.79571	0.559701	0.555	0.804531	1	171314228	171314459		RP4-798A17.5	pseudogene	1	q24.3	RP4-798A17.5
ENSG00000225705	1 CNV.EFS | 1 CNV.log10LC50 | 1 CNV.MRD19bin | 1 CNV.MRD46bin | 1 CNV.OS | 48 SNP.EFS | 48 SNP.log10LC50 | 48 SNP.MRD19bin | 48 SNP.MRD46bin | 48 SNP.OS	244.755	175.012	0.71505	0.758	0.842457	7	48886022	48892494		AC004899.3	pseudogene	-1	p12.3	AC004899.3
ENSG00000225706	2 CNV.EFS | 2 CNV.log10LC50 | 2 CNV.MRD19bin | 2 CNV.MRD46bin | 2 CNV.OS	9.99	12.2104	1.22227	0.275	0.804531	9	8858130	8862255		RP11-75C9.1	lincRNA	1	p24.1	RP11-75C9.1
ENSG00000225708	1 CNV.EFS | 1 CNV.log10LC50 | 1 CNV.MRD19bin | 1 CNV.MRD46bin | 1 CNV.OS | 1 SNP.EFS | 1 SNP.log10LC50 | 1 SNP.MRD19bin | 1 SNP.MRD46bin | 1 SNP.OS	9.99	8.19249	0.820069	0.57	0.804531	20	56644110	56647126		RP13-379L11.1	lincRNA	-1	q13.32	RP13-379L11.1
ENSG00000225710	1 CNV.EFS | 1 CNV.log10LC50 | 1 CNV.MRD19bin | 1 CNV.MRD46bin | 1 CNV.OS | 5 SNP.EFS | 5 SNP.log10LC50 | 5 SNP.MRD19bin | 5 SNP.MRD46bin | 5 SNP.OS	29.97	31.1712	1.04008	0.384	0.804531	1	16875146	16879026		RP5-875O13.6	pseudogene	-1	p36.13	RP5-875O13.6
ENSG00000225711	2 CNV.EFS | 2 CNV.log10LC50 | 2 CNV.MRD19bin | 2 CNV.MRD46bin | 2 CNV.OS	9.99	9.92747	0.993741	0.336	0.804531	1	179190073	179191260		RP11-345I18.4	pseudogene	1	q25.2	RP11-345I18.4
ENSG00000225712	1 CNV.EFS | 1 CNV.log10LC50 | 1 CNV.MRD19bin | 1 CNV.MRD46bin | 1 CNV.OS | 1 EX.EFS | 1 EX.log10LC50 | 1 EX.MRD19bin | 1 EX.MRD46bin | 1 EX.OS | 14 SNP.EFS | 14 SNP.log10LC50 | 14 SNP.MRD19bin | 14 SNP.MRD46bin | 14 SNP.OS	79.92	53.568	0.67027	0.693	0.834904	1	209441143	209441568	ATP synthase, H+ transporting, mitochondrial Fo complex, subunit C2 (subunit 9) pseudogene 1 [Source:HGNC Symbol;Acc:844]	ATP5G2P1	pseudogene	-1	q32.2	ATP5G2P1
ENSG00000225713	1 CNV.EFS | 1 CNV.log10LC50 | 1 CNV.MRD19bin | 1 CNV.MRD46bin | 1 CNV.OS | 7 SNP.EFS | 7 SNP.log10LC50 | 7 SNP.MRD19bin | 7 SNP.MRD46bin | 7 SNP.OS	39.96	19.7421	0.494047	0.92	0.892691	1	174059274	174059612	ribosomal protein L30 pseudogene 1 [Source:HGNC Symbol;Acc:36642]	RPL30P1	pseudogene	-1	q25.1	RPL30P1
ENSG00000225715	1 CNV.EFS | 1 CNV.log10LC50 | 1 CNV.MRD19bin | 1 CNV.MRD46bin | 1 CNV.OS	4.995	0.638379	0.127804	0.907	0.887307	X	79965427	79966204		RP11-325E14.5	pseudogene	1	q21.1	RP11-325E14.5
ENSG00000225718	60 SNP.EFS | 60 SNP.log10LC50 | 60 SNP.MRD19bin | 60 SNP.MRD46bin | 60 SNP.OS	299.7	217.385	0.725341	0.722	0.841116	7	68689683	68895909		RP11-3P22.2	lincRNA	-1	q11.22	RP11-3P22.2
ENSG00000225719	1 CNV.EFS | 1 CNV.log10LC50 | 1 CNV.MRD19bin | 1 CNV.MRD46bin | 1 CNV.OS | 48 SNP.EFS | 48 SNP.log10LC50 | 48 SNP.MRD19bin | 48 SNP.MRD46bin | 48 SNP.OS	244.755	149.078	0.609093	0.853	0.863151	1	164312242	164313101	NMNAT1 pseudogene 2 [Source:HGNC Symbol;Acc:49164]	NMNAT1P2	pseudogene	1	q23.3	NMNAT1P2
ENSG00000225722	1 CNV.EFS | 1 CNV.log10LC50 | 1 CNV.MRD19bin | 1 CNV.MRD46bin | 1 CNV.OS	4.995	2.30557	0.461576	0.572	0.804531	X	3871097	3871602		RP11-706O15.8	pseudogene	1	p22.33	RP11-706O15.8
ENSG00000225723	2 CNV.EFS | 2 CNV.log10LC50 | 2 CNV.MRD19bin | 2 CNV.MRD46bin | 2 CNV.OS	9.99	6.38066	0.638705	0.527	0.804531	1	238112514	238113034	MT-ND6 pseudogene 15 [Source:HGNC Symbol;Acc:39478]	MTND6P15	pseudogene	1	q43	MTND6P15
ENSG00000225724	1 CNV.EFS | 1 CNV.log10LC50 | 1 CNV.MRD19bin | 1 CNV.MRD46bin | 1 CNV.OS | 2 SNP.EFS | 2 SNP.log10LC50 | 2 SNP.MRD19bin | 2 SNP.MRD46bin | 2 SNP.OS	14.985	5.52585	0.368759	0.919	0.891997	22	22693926	22695567		LL22NC03-80A10.11	pseudogene	1	q11.22	LL22NC03-80A10.11
ENSG00000225725	2 CNV.EFS | 2 CNV.log10LC50 | 2 CNV.MRD19bin | 2 CNV.MRD46bin | 2 CNV.OS	9.99	5.61592	0.562154	0.657	0.824412	8	7812536	7866277	family with sequence similarity 66, member E [Source:HGNC Symbol;Acc:18735]	FAM66E	lincRNA	1	p23.1	FAM66E
ENSG00000225727	1 CNV.EFS | 1 CNV.log10LC50 | 1 CNV.MRD19bin | 1 CNV.MRD46bin | 1 CNV.OS	4.995	4.55438	0.911788	0.43	0.804531	13	45011343	45026963		RP11-71C5.2	pseudogene	1	q14.11	RP11-71C5.2
ENSG00000225728	1 CNV.EFS | 1 CNV.log10LC50 | 1 CNV.MRD19bin | 1 CNV.MRD46bin | 1 CNV.OS	4.995	2.01556	0.403516	0.726	0.841116	X	107182493	107182872		RP6-191P20.3	pseudogene	-1	q22.3	RP6-191P20.3
ENSG00000225730	1 CNV.EFS | 1 CNV.log10LC50 | 1 CNV.MRD19bin | 1 CNV.MRD46bin | 1 CNV.OS	4.995	6.64808	1.33095	0.19	0.804531	6	46871208	46876815		RP3-365O12.2	antisense	1	p12.3	RP3-365O12.2
ENSG00000225731	1 CNV.EFS | 1 CNV.log10LC50 | 1 CNV.MRD19bin | 1 CNV.MRD46bin | 1 CNV.OS	4.995	2.46113	0.492718	0.616	0.814467	21	44153704	44161868		AP001627.1	antisense	-1	q22.3	AP001627.1
ENSG00000225733	5 SNP.EFS | 5 SNP.log10LC50 | 5 SNP.MRD19bin | 5 SNP.MRD46bin | 5 SNP.OS	24.975	29.5212	1.18203	0.243	0.804531	3	14961854	14989931	FGD5 antisense RNA 1 [Source:HGNC Symbol;Acc:40410]	FGD5-AS1	antisense	-1	p25.1	FGD5-AS1
ENSG00000225735	1 CNV.EFS | 1 CNV.log10LC50 | 1 CNV.MRD19bin | 1 CNV.MRD46bin | 1 CNV.OS | 30 SNP.EFS | 30 SNP.log10LC50 | 30 SNP.MRD19bin | 30 SNP.MRD46bin | 30 SNP.OS	154.845	162.998	1.05265	0.349	0.804531	21	18582787	18583665	NIMA-related kinase 4 pseudogene 1 [Source:HGNC Symbol;Acc:39649]	NEK4P1	pseudogene	-1	q21.1	NEK4P1
ENSG00000225738	1 CNV.EFS | 1 CNV.log10LC50 | 1 CNV.MRD19bin | 1 CNV.MRD46bin | 1 CNV.OS	4.995	7.18592	1.43862	0.143	0.804531	10	83988741	83992676	NRG3 antisense RNA 1 [Source:HGNC Symbol;Acc:31429]	NRG3-AS1	processed_transcript	-1	q23.1	NRG3-AS1
ENSG00000225739	1 CNV.EFS | 1 CNV.log10LC50 | 1 CNV.MRD19bin | 1 CNV.MRD46bin | 1 CNV.OS | 13 SNP.EFS | 13 SNP.log10LC50 | 13 SNP.MRD19bin | 13 SNP.MRD46bin | 13 SNP.OS	69.93	98.5953	1.40991	0.142	0.804531	7	36858564	36859295	nucleophosmin 1 (nucleolar phosphoprotein B23, numatrin) pseudogene 18 [Source:HGNC Symbol;Acc:7920]	NPM1P18	pseudogene	1	p14.2	NPM1P18
ENSG00000225741	1 CNV.EFS | 1 CNV.log10LC50 | 1 CNV.MRD19bin | 1 CNV.MRD46bin | 1 CNV.OS | 3 SNP.EFS | 3 SNP.log10LC50 | 3 SNP.MRD19bin | 3 SNP.MRD46bin | 3 SNP.OS	19.98	12.1602	0.608618	0.717	0.841116	22	22457629	22459267		LL22NC03-88E1.17	pseudogene	1	q11.22	LL22NC03-88E1.17
ENSG00000225742	29 SNP.EFS | 29 SNP.log10LC50 | 29 SNP.MRD19bin | 29 SNP.MRD46bin | 29 SNP.OS	144.855	144.358	0.996569	0.385	0.804531	3	193920805	193967942		RP11-513G11.4	lincRNA	-1	q29	RP11-513G11.4
ENSG00000225744	14 SNP.EFS | 14 SNP.log10LC50 | 14 SNP.MRD19bin | 14 SNP.MRD46bin | 14 SNP.OS	69.93	72.8823	1.04222	0.347	0.804531	2	112365418	112370095		AC017002.4	lincRNA	1	q13	AC017002.4
ENSG00000225745	1 CNV.EFS | 1 CNV.log10LC50 | 1 CNV.MRD19bin | 1 CNV.MRD46bin | 1 CNV.OS	4.995	1.83408	0.367183	0.743	0.842457	21	42548249	42558715	placenta-specific 4 [Source:HGNC Symbol;Acc:14616]	PLAC4	antisense	-1	q22.2	PLAC4
ENSG00000225746	1 CNV.EFS | 1 CNV.log10LC50 | 1 CNV.MRD19bin | 1 CNV.MRD46bin | 1 CNV.OS | 11 SNP.EFS | 11 SNP.log10LC50 | 11 SNP.MRD19bin | 11 SNP.MRD46bin | 11 SNP.OS	59.94	38.2165	0.637579	0.746	0.842457	14	101403738	101426536		AL132709.5	lincRNA	1	q32.31	AL132709.5
ENSG00000225750	3 SNP.EFS | 3 SNP.log10LC50 | 3 SNP.MRD19bin | 3 SNP.MRD46bin | 3 SNP.OS	14.985	3.17425	0.211829	0.989	0.92698	1	29471006	29473506		RP11-242O24.3	lincRNA	-1	p35.3	RP11-242O24.3
ENSG00000225751	1 CNV.EFS | 1 CNV.log10LC50 | 1 CNV.MRD19bin | 1 CNV.MRD46bin | 1 CNV.OS	4.995	4.5418	0.909269	0.383	0.804531	17	9355514	9373331		AC087501.1	antisense	1	p13.1	AC087501.1
ENSG00000225752	2 CNV.EFS | 2 CNV.log10LC50 | 2 CNV.MRD19bin | 2 CNV.MRD46bin | 2 CNV.OS	9.99	11.6056	1.16172	0.221	0.804531	6	143415171	143420782		RP1-45I4.2	antisense	-1	q24.2	RP1-45I4.2
ENSG00000225755	1 CNV.EFS | 1 CNV.log10LC50 | 1 CNV.MRD19bin | 1 CNV.MRD46bin | 1 CNV.OS	4.995	2.2856	0.457578	0.645	0.821407	1	163207004	163208987		RP11-267N12.2	pseudogene	1	q23.3	RP11-267N12.2
ENSG00000225756	1 CNV.EFS | 1 CNV.log10LC50 | 1 CNV.MRD19bin | 1 CNV.MRD46bin | 1 CNV.OS	4.995	8.12923	1.62747	0.152	0.804531	9	136519708	136522435	DBH antisense RNA 1 [Source:HGNC Symbol;Acc:24155]	DBH-AS1	antisense	-1	q34.2	DBH-AS1
ENSG00000225758	1 CNV.EFS | 1 CNV.log10LC50 | 1 CNV.MRD19bin | 1 CNV.MRD46bin | 1 CNV.OS | 2 MH.EFS | 2 MH.log10LC50 | 2 MH.MRD19bin | 2 MH.MRD46bin | 2 MH.OS	14.985	7.11537	0.474833	0.87	0.87104	X	139553031	139553439	ribosomal protein S17 pseudogene 17 [Source:HGNC Symbol;Acc:35647]	RPS17P17	pseudogene	-1	q27.1	RPS17P17
ENSG00000225759	1 CNV.EFS | 1 CNV.log10LC50 | 1 CNV.MRD19bin | 1 CNV.MRD46bin | 1 CNV.OS | 5 SNP.EFS | 5 SNP.log10LC50 | 5 SNP.MRD19bin | 5 SNP.MRD46bin | 5 SNP.OS	29.97	29.0457	0.969159	0.458	0.804531	20	36247700	36251521	long intergenic non-protein coding RNA 489 [Source:HGNC Symbol;Acc:43426]	LINC00489	lincRNA	-1	q11.23	LINC00489
ENSG00000225760	1 CNV.EFS | 1 CNV.log10LC50 | 1 CNV.MRD19bin | 1 CNV.MRD46bin | 1 CNV.OS | 19 SNP.EFS | 19 SNP.log10LC50 | 19 SNP.MRD19bin | 19 SNP.MRD46bin | 19 SNP.OS	99.9	91.4161	0.915076	0.465	0.804531	13	111635654	111642911	long intergenic non-protein coding RNA 431 [Source:HGNC Symbol;Acc:42766]	LINC00431	lincRNA	1	q34	LINC00431
ENSG00000225761	1 CNV.EFS | 1 CNV.log10LC50 | 1 CNV.MRD19bin | 1 CNV.MRD46bin | 1 CNV.OS	4.995	6.65438	1.33221	0.199	0.804531	10	75764895	75787673		RP11-417O11.5	sense_intronic	1	q22.2	RP11-417O11.5
ENSG00000225762	1 MH.EFS | 1 MH.log10LC50 | 1 MH.MRD19bin | 1 MH.MRD46bin | 1 MH.OS | 8 SNP.EFS | 8 SNP.log10LC50 | 8 SNP.MRD19bin | 8 SNP.MRD46bin | 8 SNP.OS	44.955	34.1173	0.758921	0.627	0.817193	1	47846600	47874149		RP11-511I2.2	antisense	-1	p33	RP11-511I2.2
ENSG00000225764	9 SNP.EFS | 9 SNP.log10LC50 | 9 SNP.MRD19bin | 9 SNP.MRD46bin | 9 SNP.OS	44.955	31.3219	0.69674	0.749	0.842457	3	189838753	189862635	LEPREL1 antisense RNA 1 [Source:HGNC Symbol;Acc:40886]	LEPREL1-AS1	antisense	1	q28	LEPREL1-AS1
ENSG00000225766	2 CNV.EFS | 2 CNV.log10LC50 | 2 CNV.MRD19bin | 2 CNV.MRD46bin | 2 CNV.OS | 5 SNP.EFS | 5 SNP.log10LC50 | 5 SNP.MRD19bin | 5 SNP.MRD46bin | 5 SNP.OS	34.965	25.8548	0.739448	0.604	0.812371	14	24505662	24520580		RP11-468E2.9	pseudogene	1	q11.2	RP11-468E2.9
ENSG00000225768	1 CNV.EFS | 1 CNV.log10LC50 | 1 CNV.MRD19bin | 1 CNV.MRD46bin | 1 CNV.OS | 19 SNP.EFS | 19 SNP.log10LC50 | 19 SNP.MRD19bin | 19 SNP.MRD46bin | 19 SNP.OS	99.9	92.062	0.921541	0.454	0.804531	10	106234697	106240032		RP11-127O4.3	lincRNA	-1	q25.1	RP11-127O4.3
ENSG00000225769	1 CNV.EFS | 1 CNV.log10LC50 | 1 CNV.MRD19bin | 1 CNV.MRD46bin | 1 CNV.OS	4.995	1.96782	0.393958	0.77	0.842457	X	134566885	134572559	ciliary rootlet coiled-coil, rootletin pseudogene 1 [Source:HGNC Symbol;Acc:33602]	CROCCP1	pseudogene	1	q26.3	CROCCP1
ENSG00000225770	1 CNV.EFS | 1 CNV.log10LC50 | 1 CNV.MRD19bin | 1 CNV.MRD46bin | 1 CNV.OS	4.995	10.4698	2.09606	0.095	0.804531	3	196263403	196263573		AC092933.3	pseudogene	1	q29	AC092933.3
ENSG00000225775	1 CNV.EFS | 1 CNV.log10LC50 | 1 CNV.MRD19bin | 1 CNV.MRD46bin | 1 CNV.OS | 27 SNP.EFS | 27 SNP.log10LC50 | 27 SNP.MRD19bin | 27 SNP.MRD46bin | 27 SNP.OS	139.86	176.226	1.26001	0.192	0.804531	6	9124454	9162010		RP11-354I10.1	lincRNA	-1	p24.3	RP11-354I10.1
ENSG00000225777	5 SNP.EFS | 5 SNP.log10LC50 | 5 SNP.MRD19bin | 5 SNP.MRD46bin | 5 SNP.OS	24.975	18.6828	0.748058	0.651	0.823053	13	23278878	23280345	DEAD (Asp-Glu-Ala-Asp) box polypeptide 39A pseudogene 1 [Source:HGNC Symbol;Acc:39664]	DDX39AP1	pseudogene	-1	q12.11	DDX39AP1
ENSG00000225778	1 CNV.EFS | 1 CNV.log10LC50 | 1 CNV.MRD19bin | 1 CNV.MRD46bin | 1 CNV.OS | 3 SNP.EFS | 3 SNP.log10LC50 | 3 SNP.MRD19bin | 3 SNP.MRD46bin | 3 SNP.OS	19.98	26.5738	1.33002	0.172	0.804531	10	11891612	11936699	PROSER2 antisense RNA 1 [Source:HGNC Symbol;Acc:27343]	PROSER2-AS1	antisense	-1	p14	PROSER2-AS1
ENSG00000225779	2 SNP.EFS | 2 SNP.log10LC50 | 2 SNP.MRD19bin | 2 SNP.MRD46bin | 2 SNP.OS	9.99	3.35803	0.336139	0.784	0.842457	1	46836258	46836627		RP4-603I14.3	pseudogene	1	p33	RP4-603I14.3
ENSG00000225782	1 CNV.EFS | 1 CNV.log10LC50 | 1 CNV.MRD19bin | 1 CNV.MRD46bin | 1 CNV.OS	4.995	2.0323	0.406867	0.644	0.821089	1	220835813	220836458		RP11-322F10.2	antisense	-1	q41	RP11-322F10.2
ENSG00000225783	8 SNP.EFS | 8 SNP.log10LC50 | 8 SNP.MRD19bin | 8 SNP.MRD46bin | 8 SNP.OS	39.96	33.6766	0.842759	0.567	0.804531	22	27042392	27072438	myocardial infarction associated transcript (non-protein coding) [Source:HGNC Symbol;Acc:33425]	MIAT	lincRNA	1	q12.1	MIAT
ENSG00000225784	2 CNV.EFS | 2 CNV.log10LC50 | 2 CNV.MRD19bin | 2 CNV.MRD46bin | 2 CNV.OS	9.99	20.3376	2.03579	0.068	0.804531	10	51287081	51371070		RP11-592B15.4	pseudogene	-1	q11.23	RP11-592B15.4
ENSG00000225785	1 CNV.EFS | 1 CNV.log10LC50 | 1 CNV.MRD19bin | 1 CNV.MRD46bin | 1 CNV.OS	4.995	4.92471	0.985929	0.424	0.804531	20	51068003	51072158		RP4-583K8.1	lincRNA	-1	q13.2	RP4-583K8.1
ENSG00000225786	1 CNV.EFS | 1 CNV.log10LC50 | 1 CNV.MRD19bin | 1 CNV.MRD46bin | 1 CNV.OS	4.995	18.2024	3.64412	0.01	0.804531	1	10078085	10078592		AL590639.1	pseudogene	-1	p36.22	AL590639.1
ENSG00000225787	1 MH.EFS | 1 MH.log10LC50 | 1 MH.MRD19bin | 1 MH.MRD46bin | 1 MH.OS | 7 SNP.EFS | 7 SNP.log10LC50 | 7 SNP.MRD19bin | 7 SNP.MRD46bin | 7 SNP.OS	39.96	49.9826	1.25081	0.174	0.804531	2	85329512	85329817	LSM3 pseudogene 3 [Source:HGNC Symbol;Acc:44348]	LSM3P3	pseudogene	-1	p11.2	LSM3P3
ENSG00000225790	1 CNV.EFS | 1 CNV.log10LC50 | 1 CNV.MRD19bin | 1 CNV.MRD46bin | 1 CNV.OS | 11 SNP.EFS | 11 SNP.log10LC50 | 11 SNP.MRD19bin | 11 SNP.MRD46bin | 11 SNP.OS	59.94	52.5558	0.876806	0.516	0.804531	3	177652611	177655450		RP11-2L8.1	lincRNA	1	q26.32	RP11-2L8.1
ENSG00000225791	1 CNV.EFS | 1 CNV.log10LC50 | 1 CNV.MRD19bin | 1 CNV.MRD46bin | 1 CNV.OS	4.995	6.64808	1.33095	0.19	0.804531	6	52442105	52448783	TRAM2 antisense RNA 1 (head to head) [Source:HGNC Symbol;Acc:48663]	TRAM2-AS1	lincRNA	1	p12.2	TRAM2-AS1
ENSG00000225793	1 CNV.EFS | 1 CNV.log10LC50 | 1 CNV.MRD19bin | 1 CNV.MRD46bin | 1 CNV.OS	4.995	4.97683	0.996362	0.349	0.804531	6	75994730	76006719		RP1-234P15.4	lincRNA	1	q14.1	RP1-234P15.4
ENSG00000225794	2 SNP.EFS | 2 SNP.log10LC50 | 2 SNP.MRD19bin | 2 SNP.MRD46bin | 2 SNP.OS	9.99	8.41665	0.842508	0.527	0.804531	2	217469494	217475925		AC073321.4	lincRNA	1	q35	AC073321.4
ENSG00000225797	1 CNV.EFS | 1 CNV.log10LC50 | 1 CNV.MRD19bin | 1 CNV.MRD46bin | 1 CNV.OS | 3 SNP.EFS | 3 SNP.log10LC50 | 3 SNP.MRD19bin | 3 SNP.MRD46bin | 3 SNP.OS	19.98	14.8381	0.742647	0.598	0.810817	6	29432373	29437583	ubiquitin D pseudogene 1 [Source:HGNC Symbol;Acc:18796]	UBDP1	pseudogene	-1	p22.1	UBDP1
ENSG00000225798	1 CNV.EFS | 1 CNV.log10LC50 | 1 CNV.MRD19bin | 1 CNV.MRD46bin | 1 CNV.OS	4.995	16.6902	3.34138	0.012	0.804531	15	59182166	59186281		AC025918.2	antisense	1	q22.1	AC025918.2
ENSG00000225801	1 CNV.EFS | 1 CNV.log10LC50 | 1 CNV.MRD19bin | 1 CNV.MRD46bin | 1 CNV.OS | 39 SNP.EFS | 39 SNP.log10LC50 | 39 SNP.MRD19bin | 39 SNP.MRD46bin | 39 SNP.OS	199.8	165.678	0.829217	0.629	0.817499	13	71870342	71871367	Rab9 effector protein with kelch motifs pseudogene 1 [Source:HGNC Symbol;Acc:39791]	RABEPKP1	pseudogene	1	q21.33	RABEPKP1
ENSG00000225802	1 CNV.EFS | 1 CNV.log10LC50 | 1 CNV.MRD19bin | 1 CNV.MRD46bin | 1 CNV.OS | 10 SNP.EFS | 10 SNP.log10LC50 | 10 SNP.MRD19bin | 10 SNP.MRD46bin | 10 SNP.OS	54.945	56.6527	1.03108	0.386	0.804531	11	59022833	59026959		RP11-1036E20.10	pseudogene	1	q12.1	RP11-1036E20.10
ENSG00000225803	1 EX.EFS | 1 EX.log10LC50 | 1 EX.MRD19bin | 1 EX.MRD46bin | 1 EX.OS | 46 SNP.EFS | 46 SNP.log10LC50 | 46 SNP.MRD19bin | 46 SNP.MRD46bin | 46 SNP.OS	234.765	242.343	1.03228	0.379	0.804531	20	20834764	20835285	mitochondrial ribosomal protein S11 pseudogene 1 [Source:HGNC Symbol;Acc:16584]	MRPS11P1	pseudogene	-1	p11.23	MRPS11P1
ENSG00000225805	1 CNV.EFS | 1 CNV.log10LC50 | 1 CNV.MRD19bin | 1 CNV.MRD46bin | 1 CNV.OS	4.995	3.57225	0.715165	0.497	0.804531	11	71589499	71595607		CTD-2313N18.7	pseudogene	1	q13.4	CTD-2313N18.7
ENSG00000225806	1 CNV.EFS | 1 CNV.log10LC50 | 1 CNV.MRD19bin | 1 CNV.MRD46bin | 1 CNV.OS	4.995	4.92471	0.985929	0.424	0.804531	20	57438583	57463864		RP1-309F20.3	processed_transcript	-1	q13.32	RP1-309F20.3
ENSG00000225807	1 SNP.EFS | 1 SNP.log10LC50 | 1 SNP.MRD19bin | 1 SNP.MRD46bin | 1 SNP.OS	4.995	1.71826	0.343996	0.773	0.842457	7	100107340	100117549		RP11-44M6.1	lincRNA	1	q22.1	RP11-44M6.1
ENSG00000225811	1 CNV.EFS | 1 CNV.log10LC50 | 1 CNV.MRD19bin | 1 CNV.MRD46bin | 1 CNV.OS	4.995	1.88166	0.376708	0.689	0.83393	1	190234028	190331400		RP11-547I7.1	antisense	1	q31.1	RP11-547I7.1
ENSG00000225812	2 CNV.EFS | 2 CNV.log10LC50 | 2 CNV.MRD19bin | 2 CNV.MRD46bin | 2 CNV.OS	9.99	5.93301	0.593895	0.74	0.842457	9	46042425	46042722		RP11-157L3.3	pseudogene	-1	p11.2	RP11-157L3.3
ENSG00000225813	1 MH.EFS | 1 MH.log10LC50 | 1 MH.MRD19bin | 1 MH.MRD46bin | 1 MH.OS | 1 SNP.EFS | 1 SNP.log10LC50 | 1 SNP.MRD19bin | 1 SNP.MRD46bin | 1 SNP.OS	9.99	17.2217	1.7239	0.114	0.804531	2	162138413	162139129		AC009299.4	pseudogene	1	q24.2	AC009299.4
ENSG00000225814	1 CNV.EFS | 1 CNV.log10LC50 | 1 CNV.MRD19bin | 1 CNV.MRD46bin | 1 CNV.OS	4.995	0.672253	0.134585	0.893	0.87987	X	63917758	63918427	GrpE-like 2, mitochondrial (E. coli) pseudogene 2 [Source:HGNC Symbol;Acc:41970]	GRPEL2P2	pseudogene	-1	q11.2	GRPEL2P2
ENSG00000225816	11 SNP.EFS | 11 SNP.log10LC50 | 11 SNP.MRD19bin | 11 SNP.MRD46bin | 11 SNP.OS	54.945	67.6781	1.23174	0.252	0.804531	7	15025003	15025699		AC006045.3	pseudogene	-1	p21.2	AC006045.3
ENSG00000225818	1 CNV.EFS | 1 CNV.log10LC50 | 1 CNV.MRD19bin | 1 CNV.MRD46bin | 1 CNV.OS | 30 SNP.EFS | 30 SNP.log10LC50 | 30 SNP.MRD19bin | 30 SNP.MRD46bin | 30 SNP.OS	154.845	127.833	0.825553	0.593	0.809784	17	69592479	69593420		AC118653.2	lincRNA	1	q24.3	AC118653.2
ENSG00000225822	1 CNV.EFS | 1 CNV.log10LC50 | 1 CNV.MRD19bin | 1 CNV.MRD46bin | 1 CNV.OS | 1 SNP.EFS | 1 SNP.log10LC50 | 1 SNP.MRD19bin | 1 SNP.MRD46bin | 1 SNP.OS	9.99	12.2136	1.22258	0.285	0.804531	3	196158235	196160242	UBXN7 antisense RNA 1 [Source:HGNC Symbol;Acc:41227]	UBXN7-AS1	antisense	1	q29	UBXN7-AS1
ENSG00000225823	1 CNV.EFS | 1 CNV.log10LC50 | 1 CNV.MRD19bin | 1 CNV.MRD46bin | 1 CNV.OS | 55 SNP.EFS | 55 SNP.log10LC50 | 55 SNP.MRD19bin | 55 SNP.MRD46bin | 55 SNP.OS	279.72	238.812	0.853754	0.581	0.807173	13	105466678	105467420	ribosomal protein L7 pseudogene 45 [Source:HGNC Symbol;Acc:35522]	RPL7P45	pseudogene	1	q33.2	RPL7P45
ENSG00000225825	2 CNV.EFS | 2 CNV.log10LC50 | 2 CNV.MRD19bin | 2 CNV.MRD46bin | 2 CNV.OS	9.99	8.66724	0.867591	0.486	0.804531	14	106347397	106347414	immunoglobulin heavy diversity 6-25 [Source:HGNC Symbol;Acc:5516]	IGHD6-25	IG_D_gene	-1	q32.33	IGHD6-25
ENSG00000225826	1 CNV.EFS | 1 CNV.log10LC50 | 1 CNV.MRD19bin | 1 CNV.MRD46bin | 1 CNV.OS | 4 SNP.EFS | 4 SNP.log10LC50 | 4 SNP.MRD19bin | 4 SNP.MRD46bin | 4 SNP.OS	24.975	19.0627	0.76327	0.57	0.804531	1	168756177	168762124	long intergenic non-protein coding RNA 626 [Source:HGNC Symbol;Acc:44257]	LINC00626	lincRNA	1	q24.2	LINC00626
ENSG00000225827	1 CNV.EFS | 1 CNV.log10LC50 | 1 CNV.MRD19bin | 1 CNV.MRD46bin | 1 CNV.OS	4.995	7.18592	1.43862	0.143	0.804531	10	81355050	81355416	surfactant protein A3, pseudogene [Source:HGNC Symbol;Acc:10800]	SFTPA3P	pseudogene	-1	q22.3	SFTPA3P
ENSG00000225830	1 CNV.EFS | 1 CNV.log10LC50 | 1 CNV.MRD19bin | 1 CNV.MRD46bin | 1 CNV.OS | 1 EX.EFS | 1 EX.log10LC50 | 1 EX.MRD19bin | 1 EX.MRD46bin | 1 EX.OS | 3 MH.EFS | 3 MH.log10LC50 | 3 MH.MRD19bin | 3 MH.MRD46bin | 3 MH.OS | 28 SNP.EFS | 28 SNP.log10LC50 | 28 SNP.MRD19bin | 28 SNP.MRD46bin | 28 SNP.OS	164.835	142.352	0.863605	0.581	0.807173	10	50663414	50747584	excision repair cross-complementing rodent repair deficiency, complementation group 6 [Source:HGNC Symbol;Acc:3438]	ERCC6	protein_coding	-1	q11.23	ERCC6
ENSG00000225831	7 SNP.EFS | 7 SNP.log10LC50 | 7 SNP.MRD19bin | 7 SNP.MRD46bin | 7 SNP.OS	34.965	49.6641	1.42039	0.145	0.804531	20	5513524	5513981	ribosomal protein S18 pseudogene 1 [Source:HGNC Symbol;Acc:16550]	RPS18P1	pseudogene	1	p12.3	RPS18P1
ENSG00000225832	1 CNV.EFS | 1 CNV.log10LC50 | 1 CNV.MRD19bin | 1 CNV.MRD46bin | 1 CNV.OS	4.995	7.59175	1.51987	0.133	0.804531	6	20722559	20723886		RP3-348I23.3	pseudogene	-1	p22.3	RP3-348I23.3
ENSG00000225833	1 CNV.EFS | 1 CNV.log10LC50 | 1 CNV.MRD19bin | 1 CNV.MRD46bin | 1 CNV.OS | 1 MH.EFS | 1 MH.log10LC50 | 1 MH.MRD19bin | 1 MH.MRD46bin | 1 MH.OS	9.99	8.65145	0.866011	0.424	0.804531	X	15621004	15639607		GS1-594A7.3	antisense	1	p22.2	GS1-594A7.3
ENSG00000225836	1 CNV.EFS | 1 CNV.log10LC50 | 1 CNV.MRD19bin | 1 CNV.MRD46bin | 1 CNV.OS	4.995	7.18592	1.43862	0.143	0.804531	10	91406046	91410579		RP11-80H5.6	lincRNA	-1	q23.31	RP11-80H5.6
ENSG00000225839	1 CNV.EFS | 1 CNV.log10LC50 | 1 CNV.MRD19bin | 1 CNV.MRD46bin | 1 CNV.OS	4.995	2.01556	0.403516	0.726	0.841116	X	100298553	100349465	TRMT2B antisense RNA 1 [Source:HGNC Symbol;Acc:41116]	TRMT2B-AS1	sense_overlapping	-1	q22.1	TRMT2B-AS1
ENSG00000225842	42 SNP.EFS | 42 SNP.log10LC50 | 42 SNP.MRD19bin | 42 SNP.MRD46bin | 42 SNP.OS	209.79	178.094	0.848916	0.578	0.806627	2	52701211	52701549		AC139712.1	pseudogene	-1	p16.3	AC139712.1
ENSG00000225846	1 CNV.EFS | 1 CNV.log10LC50 | 1 CNV.MRD19bin | 1 CNV.MRD46bin | 1 CNV.OS	4.995	1.17787	0.235811	0.858	0.865276	4	76957903	76958217		RP11-630D6.1	pseudogene	-1	q21.1	RP11-630D6.1
ENSG00000225849	1 CNV.EFS | 1 CNV.log10LC50 | 1 CNV.MRD19bin | 1 CNV.MRD46bin | 1 CNV.OS | 1 EX.EFS | 1 EX.log10LC50 | 1 EX.MRD19bin | 1 EX.MRD46bin | 1 EX.OS | 3 SNP.EFS | 3 SNP.log10LC50 | 3 SNP.MRD19bin | 3 SNP.MRD46bin | 3 SNP.OS	24.975	21.397	0.856735	0.578	0.806627	20	45092541	45093763	makorin ring finger protein 7, pseudogene [Source:HGNC Symbol;Acc:7119]	MKRN7P	pseudogene	-1	q13.12	MKRN7P
ENSG00000225850	1 CNV.EFS | 1 CNV.log10LC50 | 1 CNV.MRD19bin | 1 CNV.MRD46bin | 1 CNV.OS | 2 SNP.EFS | 2 SNP.log10LC50 | 2 SNP.MRD19bin | 2 SNP.MRD46bin | 2 SNP.OS	14.985	26.126	1.74347	0.058	0.804531	10	99094321	99102770		RP11-452K12.4	antisense	1	q24.1	RP11-452K12.4
ENSG00000225851	1 CNV.EFS | 1 CNV.log10LC50 | 1 CNV.MRD19bin | 1 CNV.MRD46bin | 1 CNV.OS	4.995	1.99663	0.399726	0.764	0.842457	6	31349851	31350065	major histocompatibility complex, class I, S (pseudogene) [Source:HGNC Symbol;Acc:19395]	HLA-S	pseudogene	-1	p21.33	HLA-S
ENSG00000225855	1 CNV.EFS | 1 CNV.log10LC50 | 1 CNV.MRD19bin | 1 CNV.MRD46bin | 1 CNV.OS	4.995	5.20092	1.04122	0.352	0.804531	1	155286654	155293967	RUSC1 antisense RNA 1 [Source:HGNC Symbol;Acc:26680]	RUSC1-AS1	antisense	-1	q22	RUSC1-AS1
ENSG00000225856	1 CNV.EFS | 1 CNV.log10LC50 | 1 CNV.MRD19bin | 1 CNV.MRD46bin | 1 CNV.OS | 1 MH.EFS | 1 MH.log10LC50 | 1 MH.MRD19bin | 1 MH.MRD46bin | 1 MH.OS | 52 SNP.EFS | 52 SNP.log10LC50 | 52 SNP.MRD19bin | 52 SNP.MRD46bin | 52 SNP.OS	269.73	221.809	0.822337	0.618	0.815004	9	91585802	91586256	PEST containing nuclear protein pseudogene 2 [Source:HGNC Symbol;Acc:41974]	PCNPP2	pseudogene	-1	q22.1	PCNPP2
ENSG00000225857	1 CNV.EFS | 1 CNV.log10LC50 | 1 CNV.MRD19bin | 1 CNV.MRD46bin | 1 CNV.OS | 6 SNP.EFS | 6 SNP.log10LC50 | 6 SNP.MRD19bin | 6 SNP.MRD46bin | 6 SNP.OS	34.965	18.077	0.517003	0.87	0.87104	1	180875787	180878302		RP11-46A10.2	lincRNA	1	q25.3	RP11-46A10.2
ENSG00000225858	1 CNV.EFS | 1 CNV.log10LC50 | 1 CNV.MRD19bin | 1 CNV.MRD46bin | 1 CNV.OS	4.995	0.672253	0.134585	0.893	0.87987	X	71880320	71880569		RP1-172N19.3	pseudogene	1	q13.2	RP1-172N19.3
ENSG00000225860	1 CNV.EFS | 1 CNV.log10LC50 | 1 CNV.MRD19bin | 1 CNV.MRD46bin | 1 CNV.OS | 4 SNP.EFS | 4 SNP.log10LC50 | 4 SNP.MRD19bin | 4 SNP.MRD46bin | 4 SNP.OS	24.975	26.6518	1.06714	0.305	0.804531	17	49414076	49419932		RP11-1018N14.2	lincRNA	1	q21.33	RP11-1018N14.2
ENSG00000225864	1 CNV.EFS | 1 CNV.log10LC50 | 1 CNV.MRD19bin | 1 CNV.MRD46bin | 1 CNV.OS	4.995	6.56262	1.31384	0.2	0.804531	6	29690758	29691748	HLA complex group 4 pseudogene 11 [Source:HGNC Symbol;Acc:22930]	HCG4P11	pseudogene	-1	p22.1	HCG4P11
ENSG00000225867	2 MH.EFS | 2 MH.log10LC50 | 2 MH.MRD19bin | 2 MH.MRD46bin | 2 MH.OS | 9 SNP.EFS | 9 SNP.log10LC50 | 9 SNP.MRD19bin | 9 SNP.MRD46bin | 9 SNP.OS	54.945	61.6331	1.12172	0.25	0.804531	22	37946033	37947742		RP5-1177I5.3	antisense	1	q13.1	RP5-1177I5.3
ENSG00000225868	2 SNP.EFS | 2 SNP.log10LC50 | 2 SNP.MRD19bin | 2 SNP.MRD46bin | 2 SNP.OS	9.99	19.782	1.98018	0.086	0.804531	19	38314362	38345855		AC016582.2	lincRNA	-1	q13.13	AC016582.2
ENSG00000225869	2 CNV.EFS | 2 CNV.log10LC50 | 2 CNV.MRD19bin | 2 CNV.MRD46bin | 2 CNV.OS	9.99	7.74273	0.775048	0.561	0.804531	5	143131655	143132269		CTB-70D19.1	pseudogene	-1	q31.3	CTB-70D19.1
ENSG00000225870	1 CNV.EFS | 1 CNV.log10LC50 | 1 CNV.MRD19bin | 1 CNV.MRD46bin | 1 CNV.OS | 2 MH.EFS | 2 MH.log10LC50 | 2 MH.MRD19bin | 2 MH.MRD46bin | 2 MH.OS | 33 SNP.EFS | 33 SNP.log10LC50 | 33 SNP.MRD19bin | 33 SNP.MRD46bin | 33 SNP.OS	179.82	176.654	0.982394	0.417	0.804531	13	111748185	111755444	long intergenic non-protein coding RNA 368 [Source:HGNC Symbol;Acc:42690]	LINC00368	lincRNA	1	q34	LINC00368
ENSG00000225871	2 CNV.EFS | 2 CNV.log10LC50 | 2 CNV.MRD19bin | 2 CNV.MRD46bin | 2 CNV.OS	9.99	8.91933	0.892825	0.457	0.804531	1	147907215	147909036		RP11-495P10.10	pseudogene	1	q21.2	RP11-495P10.10
ENSG00000225872	1 SNP.EFS | 1 SNP.log10LC50 | 1 SNP.MRD19bin | 1 SNP.MRD46bin | 1 SNP.OS	4.995	2.8571	0.571991	0.654	0.823857	19	36279778	36288787		AC002398.5	lincRNA	-1	q13.12	AC002398.5
ENSG00000225873	1 SNP.EFS | 1 SNP.log10LC50 | 1 SNP.MRD19bin | 1 SNP.MRD46bin | 1 SNP.OS	4.995	0.0913602	0.0182903	0.953	0.90161	3	44462619	44465499	long intergenic non-protein coding RNA 694 [Source:HGNC Symbol;Acc:44570]	LINC00694	lincRNA	-1	p21.31	LINC00694
ENSG00000225877	1 CNV.EFS | 1 CNV.log10LC50 | 1 CNV.MRD19bin | 1 CNV.MRD46bin | 1 CNV.OS	4.995	0.740736	0.148295	0.961	0.90648	19	43326015	43331030		AC004603.4	lincRNA	1	q13.2	AC004603.4
ENSG00000225879	2 CNV.EFS | 2 CNV.log10LC50 | 2 CNV.MRD19bin | 2 CNV.MRD46bin | 2 CNV.OS | 55 SNP.EFS | 55 SNP.log10LC50 | 55 SNP.MRD19bin | 55 SNP.MRD46bin | 55 SNP.OS	284.715	400.515	1.40672	0.117	0.804531	6	169362705	169364436		RP3-495K2.3	lincRNA	-1	q27	RP3-495K2.3
ENSG00000225880	1 EX.EFS | 1 EX.log10LC50 | 1 EX.MRD19bin | 1 EX.MRD46bin | 1 EX.OS	4.995	4.99368	0.999735	0.355	0.804531	1	761586	762902	long intergenic non-protein coding RNA 115 [Source:HGNC Symbol;Acc:26211]	LINC00115	lincRNA	-1	p36.33	LINC00115
ENSG00000225881	2 SNP.EFS | 2 SNP.log10LC50 | 2 SNP.MRD19bin | 2 SNP.MRD46bin | 2 SNP.OS	9.99	12.7985	1.28113	0.251	0.804531	7	132443730	132445392		AC009365.4	antisense	1	q32.3	AC009365.4
ENSG00000225882	1 CNV.EFS | 1 CNV.log10LC50 | 1 CNV.MRD19bin | 1 CNV.MRD46bin | 1 CNV.OS	4.995	2.30557	0.461576	0.572	0.804531	X	17988317	18122764		RP3-410B11.1	lincRNA	-1	p22.13	RP3-410B11.1
ENSG00000225883	2 CNV.EFS | 2 CNV.log10LC50 | 2 CNV.MRD19bin | 2 CNV.MRD46bin | 2 CNV.OS	9.99	22.0577	2.20797	0.038	0.804531	9	69718152	69721729	BMS1 pseudogene 11 [Source:HGNC Symbol;Acc:49156]	BMS1P11	pseudogene	-1	q21.11	BMS1P11
ENSG00000225884	2 MH.EFS | 2 MH.log10LC50 | 2 MH.MRD19bin | 2 MH.MRD46bin | 2 MH.OS | 25 SNP.EFS | 25 SNP.log10LC50 | 25 SNP.MRD19bin | 25 SNP.MRD46bin | 25 SNP.OS	134.865	112.617	0.835037	0.615	0.814467	2	192658151	192684976		AC098872.3	antisense	1	q32.3	AC098872.3
ENSG00000225885	1 CNV.EFS | 1 CNV.log10LC50 | 1 CNV.MRD19bin | 1 CNV.MRD46bin | 1 CNV.OS	4.995	1.26309	0.252871	0.884	0.877621	8	119294378	119412844	Uncharacterized protein [Source:UniProtKB/TrEMBL;Acc:E9PPA6]	AC023590.1	protein_coding	1	q24.12	AC023590.1
ENSG00000225889	40 SNP.EFS | 40 SNP.log10LC50 | 40 SNP.MRD19bin | 40 SNP.MRD46bin | 40 SNP.OS	199.8	135.511	0.678235	0.785	0.842457	2	64370373	64479993		AC074289.1	antisense	1	p14	AC074289.1
ENSG00000225892	1 CNV.EFS | 1 CNV.log10LC50 | 1 CNV.MRD19bin | 1 CNV.MRD46bin | 1 CNV.OS	4.995	0.66371	0.132875	0.95	0.899532	4	119553429	119555914		RP11-384K6.2	pseudogene	1	q26	RP11-384K6.2
ENSG00000225893	2 CNV.EFS | 2 CNV.log10LC50 | 2 CNV.MRD19bin | 2 CNV.MRD46bin | 2 CNV.OS	9.99	11.6683	1.16799	0.297	0.804531	9	4633027	4633756		RP11-6J24.3	pseudogene	1	p24.1	RP11-6J24.3
ENSG00000225899	1 CNV.EFS | 1 CNV.log10LC50 | 1 CNV.MRD19bin | 1 CNV.MRD46bin | 1 CNV.OS	4.995	9.25737	1.85333	0.141	0.804531	10	135437399	135440299	FSHD region gene 2 family, member B [Source:HGNC Symbol;Acc:33518]	FRG2B	protein_coding	-1	q26.3	FRG2B
ENSG00000225900	1 CNV.EFS | 1 CNV.log10LC50 | 1 CNV.MRD19bin | 1 CNV.MRD46bin | 1 CNV.OS	4.995	5.06056	1.01313	0.356	0.804531	2	39325290	39325586	heat shock 10kDa protein 1 pseudogene 13 [Source:HGNC Symbol;Acc:49332]	HSPE1P13	pseudogene	-1	p22.1	HSPE1P13
ENSG00000225901	1 CNV.EFS | 1 CNV.log10LC50 | 1 CNV.MRD19bin | 1 CNV.MRD46bin | 1 CNV.OS | 1 SNP.EFS | 1 SNP.log10LC50 | 1 SNP.MRD19bin | 1 SNP.MRD46bin | 1 SNP.OS	9.99	11.3252	1.13365	0.296	0.804531	9	83179947	83180877	MT-ND2 pseudogene 9 [Source:HGNC Symbol;Acc:42110]	MTND2P9	pseudogene	-1	q21.31	MTND2P9
ENSG00000225904	1 CNV.EFS | 1 CNV.log10LC50 | 1 CNV.MRD19bin | 1 CNV.MRD46bin | 1 CNV.OS | 9 SNP.EFS | 9 SNP.log10LC50 | 9 SNP.MRD19bin | 9 SNP.MRD46bin | 9 SNP.OS	49.95	50.5378	1.01177	0.365	0.804531	1	176336835	176337537	mortality factor 4 like 1 pseudogene 7 [Source:HGNC Symbol;Acc:39259]	MORF4L1P7	pseudogene	-1	q25.2	MORF4L1P7
ENSG00000225906	1 CNV.EFS | 1 CNV.log10LC50 | 1 CNV.MRD19bin | 1 CNV.MRD46bin | 1 CNV.OS | 27 SNP.EFS | 27 SNP.log10LC50 | 27 SNP.MRD19bin | 27 SNP.MRD46bin | 27 SNP.OS	139.86	186.136	1.33087	0.146	0.804531	21	24254903	24256321		AP000949.1	pseudogene	1	q21.2	AP000949.1
ENSG00000225911	1 CNV.EFS | 1 CNV.log10LC50 | 1 CNV.MRD19bin | 1 CNV.MRD46bin | 1 CNV.OS | 36 SNP.EFS | 36 SNP.log10LC50 | 36 SNP.MRD19bin | 36 SNP.MRD46bin | 36 SNP.OS	184.815	138.487	0.74933	0.692	0.834904	2	220913543	220913993		AC009310.1	pseudogene	-1	q35	AC009310.1
ENSG00000225912	1 CNV.EFS | 1 CNV.log10LC50 | 1 CNV.MRD19bin | 1 CNV.MRD46bin | 1 CNV.OS	4.995	0.875951	0.175366	0.861	0.865733	X	91931518	91931953		RP13-258O15.1	pseudogene	-1	q21.32	RP13-258O15.1
ENSG00000225913	1 CNV.EFS | 1 CNV.log10LC50 | 1 CNV.MRD19bin | 1 CNV.MRD46bin | 1 CNV.OS | 1 MH.EFS | 1 MH.log10LC50 | 1 MH.MRD19bin | 1 MH.MRD46bin | 1 MH.OS | 33 SNP.EFS | 33 SNP.log10LC50 | 33 SNP.MRD19bin | 33 SNP.MRD46bin | 33 SNP.OS	174.825	210.518	1.20416	0.221	0.804531	10	89367742	89419036		RP11-57C13.6	lincRNA	1	q23.2	RP11-57C13.6
ENSG00000225914	1 CNV.EFS | 1 CNV.log10LC50 | 1 CNV.MRD19bin | 1 CNV.MRD46bin | 1 CNV.OS | 9 SNP.EFS | 9 SNP.log10LC50 | 9 SNP.MRD19bin | 9 SNP.MRD46bin | 9 SNP.OS	49.95	44.2958	0.886803	0.429	0.804531	6	32223488	32233615		XXbac-BPG154L12.4	antisense	1	p21.32	XXbac-BPG154L12.4
ENSG00000225918	4 SNP.EFS | 4 SNP.log10LC50 | 4 SNP.MRD19bin | 4 SNP.MRD46bin | 4 SNP.OS	19.98	14.7168	0.736575	0.594	0.809784	7	144737092	144738034	ribosomal protein L7 pseudogene 59 [Source:HGNC Symbol;Acc:49215]	RPL7P59	pseudogene	-1	q35	RPL7P59
ENSG00000225919	2 CNV.EFS | 2 CNV.log10LC50 | 2 CNV.MRD19bin | 2 CNV.MRD46bin | 2 CNV.OS | 7 SNP.EFS | 7 SNP.log10LC50 | 7 SNP.MRD19bin | 7 SNP.MRD46bin | 7 SNP.OS	44.955	31.7125	0.705428	0.609	0.81423	1	232853817	232857996		RP11-66A2.1	lincRNA	1	q42.2	RP11-66A2.1
ENSG00000225920	1 CNV.EFS | 1 CNV.log10LC50 | 1 CNV.MRD19bin | 1 CNV.MRD46bin | 1 CNV.OS	4.995	2.0323	0.406867	0.644	0.821089	1	219373256	219373909	ribosomal modification protein rimK-like family member B pseudogene 2 [Source:HGNC Symbol;Acc:39163]	RIMKLBP2	pseudogene	-1	q41	RIMKLBP2
ENSG00000225921	1 CNV.EFS | 1 CNV.log10LC50 | 1 CNV.MRD19bin | 1 CNV.MRD46bin | 1 CNV.OS | 4 EX.EFS | 4 EX.log10LC50 | 4 EX.MRD19bin | 4 EX.MRD46bin | 4 EX.OS | 1 SNP.EFS | 1 SNP.log10LC50 | 1 SNP.MRD19bin | 1 SNP.MRD46bin | 1 SNP.OS	29.97	36.2952	1.21105	0.223	0.804531	6	13615559	13632971	nucleolar protein 7, 27kDa [Source:HGNC Symbol;Acc:21040]	NOL7	protein_coding	1	p23	NOL7
ENSG00000225922	1 CNV.EFS | 1 CNV.log10LC50 | 1 CNV.MRD19bin | 1 CNV.MRD46bin | 1 CNV.OS | 3 SNP.EFS | 3 SNP.log10LC50 | 3 SNP.MRD19bin | 3 SNP.MRD46bin | 3 SNP.OS	19.98	34.7994	1.74171	0.058	0.804531	10	69553528	69554003		RP11-57G10.1	pseudogene	1	q21.3	RP11-57G10.1
ENSG00000225924	2 CNV.EFS | 2 CNV.log10LC50 | 2 CNV.MRD19bin | 2 CNV.MRD46bin | 2 CNV.OS	9.99	14.8092	1.4824	0.143	0.804531	6	149564435	149565137		RP1-111D6.2	antisense	-1	q25.1	RP1-111D6.2
ENSG00000225925	1 CNV.EFS | 1 CNV.log10LC50 | 1 CNV.MRD19bin | 1 CNV.MRD46bin | 1 CNV.OS | 1 MH.EFS | 1 MH.log10LC50 | 1 MH.MRD19bin | 1 MH.MRD46bin | 1 MH.OS	9.99	5.71006	0.571578	0.656	0.824235	X	67694552	67696716		RP13-313G19.2	pseudogene	1	q12	RP13-313G19.2
ENSG00000225928	1 CNV.EFS | 1 CNV.log10LC50 | 1 CNV.MRD19bin | 1 CNV.MRD46bin | 1 CNV.OS	4.995	7.18592	1.43862	0.143	0.804531	10	86214435	86215812	calcyclin binding protein pseudogene 1 [Source:HGNC Symbol;Acc:45122]	CACYBPP1	pseudogene	-1	q23.1	CACYBPP1
ENSG00000225930	1 CNV.EFS | 1 CNV.log10LC50 | 1 CNV.MRD19bin | 1 CNV.MRD46bin | 1 CNV.OS	4.995	6.02696	1.2066	0.273	0.804531	15	30488239	30506743		AC026150.5	lincRNA	1	q13.2	AC026150.5
ENSG00000225933	1 CNV.EFS | 1 CNV.log10LC50 | 1 CNV.MRD19bin | 1 CNV.MRD46bin | 1 CNV.OS	4.995	1.88856	0.37809	0.757	0.842457	2	87954409	87954762		AC133965.1	pseudogene	1	p11.2	AC133965.1
ENSG00000225934	1 CNV.EFS | 1 CNV.log10LC50 | 1 CNV.MRD19bin | 1 CNV.MRD46bin | 1 CNV.OS	4.995	2.84341	0.569251	0.461	0.804531	1	227786125	227786795		RP4-566D2.1	pseudogene	-1	q42.13	RP4-566D2.1
ENSG00000225935	5 SNP.EFS | 5 SNP.log10LC50 | 5 SNP.MRD19bin | 5 SNP.MRD46bin | 5 SNP.OS	24.975	18.6355	0.746165	0.58	0.807047	7	107283210	107283468	barrier to autointegration factor 1 pseudogene 5 [Source:HGNC Symbol;Acc:43885]	BANF1P5	pseudogene	-1	q22.3	BANF1P5
ENSG00000225936	1 CNV.EFS | 1 CNV.log10LC50 | 1 CNV.MRD19bin | 1 CNV.MRD46bin | 1 CNV.OS | 7 SNP.EFS | 7 SNP.log10LC50 | 7 SNP.MRD19bin | 7 SNP.MRD46bin | 7 SNP.OS	39.96	24.8084	0.62083	0.801	0.848858	10	118999111	119001434		RP11-501J20.5	antisense	-1	q25.3	RP11-501J20.5
ENSG00000225937	1 CNV.EFS | 1 CNV.log10LC50 | 1 CNV.MRD19bin | 1 CNV.MRD46bin | 1 CNV.OS	4.995	5.821	1.16537	0.303	0.804531	9	79379352	79402485	prostate cancer antigen 3 (non-protein coding) [Source:HGNC Symbol;Acc:8637]	PCA3	antisense	1	q21.2	PCA3
ENSG00000225938	10 SNP.EFS | 10 SNP.log10LC50 | 10 SNP.MRD19bin | 10 SNP.MRD46bin | 10 SNP.OS	49.95	30.3233	0.607072	0.742	0.842457	1	101701239	101702084		RP4-575N6.4	antisense	-1	p21.2	RP4-575N6.4
ENSG00000225940	1 CNV.EFS | 1 CNV.log10LC50 | 1 CNV.MRD19bin | 1 CNV.MRD46bin | 1 CNV.OS | 58 SNP.EFS | 58 SNP.log10LC50 | 58 SNP.MRD19bin | 58 SNP.MRD46bin | 58 SNP.OS	294.705	346.396	1.1754	0.239	0.804531	5	55807394	55902059	Homo sapiens uncharacterized LOC101928448 (LOC101928448), mRNA. [Source:RefSeq mRNA;Acc:NM_001287053]	AC022431.2	protein_coding	-1	q11.2	AC022431.2
ENSG00000225942	39 SNP.EFS | 39 SNP.log10LC50 | 39 SNP.MRD19bin | 39 SNP.MRD46bin | 39 SNP.OS	194.805	188.12	0.965681	0.419	0.804531	2	545805	546667		AC093326.2	lincRNA	1	p25.3	AC093326.2
ENSG00000225944	1 CNV.EFS | 1 CNV.log10LC50 | 1 CNV.MRD19bin | 1 CNV.MRD46bin | 1 CNV.OS | 12 SNP.EFS | 12 SNP.log10LC50 | 12 SNP.MRD19bin | 12 SNP.MRD46bin | 12 SNP.OS	64.935	91.4294	1.40801	0.132	0.804531	13	75402690	75404217	RIO kinase 3 pseudogene 1 [Source:HGNC Symbol;Acc:39714]	RIOK3P1	pseudogene	1	q22.2	RIOK3P1
ENSG00000225945	1 CNV.EFS | 1 CNV.log10LC50 | 1 CNV.MRD19bin | 1 CNV.MRD46bin | 1 CNV.OS | 23 SNP.EFS | 23 SNP.log10LC50 | 23 SNP.MRD19bin | 23 SNP.MRD46bin | 23 SNP.OS	119.88	114.557	0.955595	0.449	0.804531	6	37783553	37786994		RP3-441A12.1	antisense	-1	p21.2	RP3-441A12.1
ENSG00000225947	1 CNV.EFS | 1 CNV.log10LC50 | 1 CNV.MRD19bin | 1 CNV.MRD46bin | 1 CNV.OS | 8 SNP.EFS | 8 SNP.log10LC50 | 8 SNP.MRD19bin | 8 SNP.MRD46bin | 8 SNP.OS	44.955	130.187	2.89594	0.019	0.804531	9	75085290	75085992		RP11-313E4.1	pseudogene	1	q21.13	RP11-313E4.1
ENSG00000225948	1 CNV.EFS | 1 CNV.log10LC50 | 1 CNV.MRD19bin | 1 CNV.MRD46bin | 1 CNV.OS | 3 SNP.EFS | 3 SNP.log10LC50 | 3 SNP.MRD19bin | 3 SNP.MRD46bin | 3 SNP.OS	19.98	43.8764	2.19601	0.031	0.804531	10	6660678	6667308		RP11-554I8.1	lincRNA	1	p14	RP11-554I8.1
ENSG00000225949	1 CNV.EFS | 1 CNV.log10LC50 | 1 CNV.MRD19bin | 1 CNV.MRD46bin | 1 CNV.OS	4.995	1.96782	0.393958	0.77	0.842457	X	132275328	132277968		RP3-358H7.1	pseudogene	-1	q26.2	RP3-358H7.1
ENSG00000225950	1 MH.EFS | 1 MH.log10LC50 | 1 MH.MRD19bin | 1 MH.MRD46bin | 1 MH.OS | 1 SNP.EFS | 1 SNP.log10LC50 | 1 SNP.MRD19bin | 1 SNP.MRD46bin | 1 SNP.OS	9.99	14.5665	1.45811	0.183	0.804531	19	49559050	49568333	neurotrophin 4 [Source:HGNC Symbol;Acc:8024]	NTF4	protein_coding	-1	q13.33	NTF4
ENSG00000225951	1 CNV.EFS | 1 CNV.log10LC50 | 1 CNV.MRD19bin | 1 CNV.MRD46bin | 1 CNV.OS	4.995	6.50087	1.30148	0.256	0.804531	9	131231236	131235291	ODF2 antisense RNA 1 [Source:HGNC Symbol;Acc:49461]	ODF2-AS1	antisense	-1	q34.11	ODF2-AS1
ENSG00000225953	4 SNP.EFS | 4 SNP.log10LC50 | 4 SNP.MRD19bin | 4 SNP.MRD46bin | 4 SNP.OS	19.98	17.1595	0.858836	0.504	0.804531	2	200322423	200341658	SATB2 antisense RNA 1 [Source:HGNC Symbol;Acc:26490]	SATB2-AS1	antisense	1	q33.1	SATB2-AS1
ENSG00000225957	1 CNV.EFS | 1 CNV.log10LC50 | 1 CNV.MRD19bin | 1 CNV.MRD46bin | 1 CNV.OS	4.995	0.963765	0.192946	0.787	0.842457	X	52125196	52128757		CTD-2267G17.2	pseudogene	1	p11.22	CTD-2267G17.2
ENSG00000225960	1 CNV.EFS | 1 CNV.log10LC50 | 1 CNV.MRD19bin | 1 CNV.MRD46bin | 1 CNV.OS | 21 SNP.EFS | 21 SNP.log10LC50 | 21 SNP.MRD19bin | 21 SNP.MRD46bin | 21 SNP.OS	109.89	116.385	1.05911	0.326	0.804531	9	122735372	122736600		RP11-360A18.1	lincRNA	1	q33.2	RP11-360A18.1
ENSG00000225962	1 CNV.EFS | 1 CNV.log10LC50 | 1 CNV.MRD19bin | 1 CNV.MRD46bin | 1 CNV.OS	4.995	3.42728	0.686141	0.53	0.804531	X	6299515	6299685		RP11-459A10.2	pseudogene	-1	p22.31	RP11-459A10.2
ENSG00000225963	54 SNP.EFS | 54 SNP.log10LC50 | 54 SNP.MRD19bin | 54 SNP.MRD46bin | 54 SNP.OS	269.73	246.525	0.913969	0.523	0.804531	2	230990026	231038939		AC009950.2	antisense	1	q36.3	AC009950.2
ENSG00000225964	23 SNP.EFS | 23 SNP.log10LC50 | 23 SNP.MRD19bin | 23 SNP.MRD46bin | 23 SNP.OS	114.885	105.232	0.915976	0.485	0.804531	2	6968645	6980595		AC017076.5	antisense	-1	p25.2	AC017076.5
ENSG00000225965	1 CNV.EFS | 1 CNV.log10LC50 | 1 CNV.MRD19bin | 1 CNV.MRD46bin | 1 CNV.OS | 2 SNP.EFS | 2 SNP.log10LC50 | 2 SNP.MRD19bin | 2 SNP.MRD46bin | 2 SNP.OS	14.985	19.3407	1.29067	0.182	0.804531	10	38450498	38450677		RP11-508N22.6	pseudogene	1	p11.1	RP11-508N22.6
ENSG00000225968	25 SNP.EFS | 25 SNP.log10LC50 | 25 SNP.MRD19bin | 25 SNP.MRD46bin | 25 SNP.OS	124.875	112.555	0.901344	0.5	0.804531	7	1727755	1787590	extracellular leucine-rich repeat and fibronectin type III domain containing 1 [Source:HGNC Symbol;Acc:33154]	ELFN1	protein_coding	1	p22.3	ELFN1
ENSG00000225969	1 CNV.EFS | 1 CNV.log10LC50 | 1 CNV.MRD19bin | 1 CNV.MRD46bin | 1 CNV.OS | 1 SNP.EFS | 1 SNP.log10LC50 | 1 SNP.MRD19bin | 1 SNP.MRD46bin | 1 SNP.OS	9.99	8.66793	0.867661	0.497	0.804531	7	73149368	73150384	long intergenic non-protein coding RNA 35 [Source:HGNC Symbol;Acc:18289]	LINC00035	antisense	1	q11.23	LINC00035
ENSG00000225970	1 CNV.EFS | 1 CNV.log10LC50 | 1 CNV.MRD19bin | 1 CNV.MRD46bin | 1 CNV.OS	4.995	2.2653	0.453514	0.72	0.841116	X	142840832	142911228		RP3-526F5.2	lincRNA	1	q27.3	RP3-526F5.2
ENSG00000225972	1 CNV.EFS | 1 CNV.log10LC50 | 1 CNV.MRD19bin | 1 CNV.MRD46bin | 1 CNV.OS	4.995	3.3377	0.668209	0.568	0.804531	1	564442	564813	MT-ND1 pseudogene 23 [Source:HGNC Symbol;Acc:42092]	MTND1P23	pseudogene	1	p36.33	MTND1P23
ENSG00000225975	1 CNV.EFS | 1 CNV.log10LC50 | 1 CNV.MRD19bin | 1 CNV.MRD46bin | 1 CNV.OS	4.995	2.58263	0.517043	0.639	0.82043	19	37176342	37178351		AC074138.3	lincRNA	-1	q13.12	AC074138.3
ENSG00000225976	1 CNV.EFS | 1 CNV.log10LC50 | 1 CNV.MRD19bin | 1 CNV.MRD46bin | 1 CNV.OS	4.995	10.3493	2.07193	0.064	0.804531	10	29986832	29987157		RP11-192N10.2	pseudogene	1	p11.23	RP11-192N10.2
ENSG00000225978	1 CNV.EFS | 1 CNV.log10LC50 | 1 CNV.MRD19bin | 1 CNV.MRD46bin | 1 CNV.OS	4.995	4.92471	0.985929	0.424	0.804531	20	61733483	61735738	highly accelerated region 1A (non-protein coding) [Source:HGNC Symbol;Acc:33117]	HAR1A	lincRNA	1	q13.33	HAR1A
ENSG00000225980	1 EX.EFS | 1 EX.log10LC50 | 1 EX.MRD19bin | 1 EX.MRD46bin | 1 EX.OS	4.995	7.35186	1.47184	0.219	0.804531	19	9376066	9377015	olfactory receptor, family 7, subfamily E, member 19 pseudogene [Source:HGNC Symbol;Acc:8390]	OR7E19P	pseudogene	-1	p13.2	OR7E19P
ENSG00000225982	1 CNV.EFS | 1 CNV.log10LC50 | 1 CNV.MRD19bin | 1 CNV.MRD46bin | 1 CNV.OS | 11 SNP.EFS | 11 SNP.log10LC50 | 11 SNP.MRD19bin | 11 SNP.MRD46bin | 11 SNP.OS	59.94	50.0044	0.834241	0.527	0.804531	1	182055686	182059247		RP11-538D16.3	lincRNA	1	q25.3	RP11-538D16.3
ENSG00000225984	2 CNV.EFS | 2 CNV.log10LC50 | 2 CNV.MRD19bin | 2 CNV.MRD46bin | 2 CNV.OS | 7 SNP.EFS | 7 SNP.log10LC50 | 7 SNP.MRD19bin | 7 SNP.MRD46bin | 7 SNP.OS	44.955	59.2366	1.31769	0.17	0.804531	1	229840981	229841608	high mobility group box 1 pseudogene 26 [Source:HGNC Symbol;Acc:39117]	HMGB1P26	pseudogene	-1	q42.13	HMGB1P26
ENSG00000225986	9 SNP.EFS | 9 SNP.log10LC50 | 9 SNP.MRD19bin | 9 SNP.MRD46bin | 9 SNP.OS	44.955	63.0085	1.40159	0.152	0.804531	1	20510735	20512979	UBXN10 antisense RNA 1 [Source:HGNC Symbol;Acc:41141]	UBXN10-AS1	antisense	-1	p36.12	UBXN10-AS1
ENSG00000225988	10 SNP.EFS | 10 SNP.log10LC50 | 10 SNP.MRD19bin | 10 SNP.MRD46bin | 10 SNP.OS	49.95	48.8866	0.97871	0.429	0.804531	20	9485827	9495645		RP5-1119D9.4	antisense	-1	p12.2	RP5-1119D9.4
ENSG00000225992	1 CNV.EFS | 1 CNV.log10LC50 | 1 CNV.MRD19bin | 1 CNV.MRD46bin | 1 CNV.OS | 1 SNP.EFS | 1 SNP.log10LC50 | 1 SNP.MRD19bin | 1 SNP.MRD46bin | 1 SNP.OS	9.99	7.37932	0.73867	0.561	0.804531	7	38362047	38362331	T cell receptor gamma variable A (pseudogene) [Source:HGNC Symbol;Acc:12296]	TRGVA	TR_V_pseudogene	-1	p14.1	TRGVA
ENSG00000225995	2 CNV.EFS | 2 CNV.log10LC50 | 2 CNV.MRD19bin | 2 CNV.MRD46bin | 2 CNV.OS	9.99	14.915	1.493	0.163	0.804531	9	39654198	39655518	ATP synthase, H+ transporting, mitochondrial F1 complex, alpha subunit 1 pseudogene 9 [Source:HGNC Symbol;Acc:37667]	ATP5A1P9	pseudogene	-1	p13.1	ATP5A1P9
ENSG00000225996	1 CNV.EFS | 1 CNV.log10LC50 | 1 CNV.MRD19bin | 1 CNV.MRD46bin | 1 CNV.OS	4.995	4.80805	0.962573	0.413	0.804531	1	150521897	150524367	Protein LOC100996516 [Source:UniProtKB/TrEMBL;Acc:Q8WYY2]	AL356356.1	protein_coding	1	q21.3	AL356356.1
ENSG00000225997	1 CNV.EFS | 1 CNV.log10LC50 | 1 CNV.MRD19bin | 1 CNV.MRD46bin | 1 CNV.OS	4.995	6.61818	1.32496	0.258	0.804531	11	51435459	51436403	olfactory receptor, family 4, subfamily A, member 8 pseudogene [Source:HGNC Symbol;Acc:15165]	OR4A8P	polymorphic_pseudogene	-1	p11.12	OR4A8P
ENSG00000225999	1 CNV.EFS | 1 CNV.log10LC50 | 1 CNV.MRD19bin | 1 CNV.MRD46bin | 1 CNV.OS | 5 SNP.EFS | 5 SNP.log10LC50 | 5 SNP.MRD19bin | 5 SNP.MRD46bin | 5 SNP.OS	29.97	33.7685	1.12674	0.294	0.804531	13	100680023	100680428	NADH dehydrogenase (ubiquinone) 1 alpha subcomplex, 12 pseudogene 1 [Source:HGNC Symbol;Acc:39419]	NDUFA12P1	pseudogene	-1	q32.3	NDUFA12P1
ENSG00000226003	1 CNV.EFS | 1 CNV.log10LC50 | 1 CNV.MRD19bin | 1 CNV.MRD46bin | 1 CNV.OS	4.995	3.32353	0.665371	0.485	0.804531	1	160817800	160818292		RP11-312J18.3	pseudogene	1	q23.3	RP11-312J18.3
ENSG00000226004	2 CNV.EFS | 2 CNV.log10LC50 | 2 CNV.MRD19bin | 2 CNV.MRD46bin | 2 CNV.OS | 10 SNP.EFS | 10 SNP.log10LC50 | 10 SNP.MRD19bin | 10 SNP.MRD46bin | 10 SNP.OS	59.94	43.3013	0.72241	0.717	0.841116	6	138264216	138266939		RP11-10J5.1	lincRNA	-1	q23.3	RP11-10J5.1
ENSG00000226005	1 CNV.EFS | 1 CNV.log10LC50 | 1 CNV.MRD19bin | 1 CNV.MRD46bin | 1 CNV.OS | 57 SNP.EFS | 57 SNP.log10LC50 | 57 SNP.MRD19bin | 57 SNP.MRD46bin | 57 SNP.OS	289.71	349.415	1.20608	0.202	0.804531	10	3976711	3978005		RP11-464C19.3	lincRNA	1	p15.1	RP11-464C19.3
ENSG00000226007	2 CNV.EFS | 2 CNV.log10LC50 | 2 CNV.MRD19bin | 2 CNV.MRD46bin | 2 CNV.OS	9.99	6.3535	0.635986	0.702	0.837403	9	46843638	46846025		RP11-211N8.2	lincRNA	1	p11.2	RP11-211N8.2
ENSG00000226009	1 CNV.EFS | 1 CNV.log10LC50 | 1 CNV.MRD19bin | 1 CNV.MRD46bin | 1 CNV.OS	4.995	2.78069	0.556694	0.693	0.834904	10	103578835	103588536	KCNIP2 antisense RNA 1 [Source:HGNC Symbol;Acc:48680]	KCNIP2-AS1	antisense	1	q24.32	KCNIP2-AS1
ENSG00000226010	1 CNV.EFS | 1 CNV.log10LC50 | 1 CNV.MRD19bin | 1 CNV.MRD46bin | 1 CNV.OS	4.995	0.672253	0.134585	0.893	0.87987	X	63364752	63366932		RP11-403E24.1	pseudogene	-1	q11.2	RP11-403E24.1
ENSG00000226012	1 CNV.EFS | 1 CNV.log10LC50 | 1 CNV.MRD19bin | 1 CNV.MRD46bin | 1 CNV.OS	4.995	1.83408	0.367183	0.743	0.842457	21	39609139	39610123		AP001434.2	lincRNA	-1	q22.13	AP001434.2
ENSG00000226013	1 CNV.EFS | 1 CNV.log10LC50 | 1 CNV.MRD19bin | 1 CNV.MRD46bin | 1 CNV.OS	4.995	2.0323	0.406867	0.644	0.821089	1	216374977	216375168	mitochondrial ribosomal protein S18B pseudogene 1 [Source:HGNC Symbol;Acc:29741]	MRPS18BP1	pseudogene	-1	q41	MRPS18BP1
ENSG00000226014	2 CNV.EFS | 2 CNV.log10LC50 | 2 CNV.MRD19bin | 2 CNV.MRD46bin | 2 CNV.OS	9.99	6.38066	0.638705	0.527	0.804531	1	240713167	240713678		RP11-467I20.4	pseudogene	-1	q43	RP11-467I20.4
ENSG00000226015	1 CNV.EFS | 1 CNV.log10LC50 | 1 CNV.MRD19bin | 1 CNV.MRD46bin | 1 CNV.OS	4.995	9.75751	1.95346	0.114	0.804531	1	146674857	146676513	chaperonin containing TCP1, subunit 8 (theta) pseudogene 1 [Source:HGNC Symbol;Acc:35144]	CCT8P1	pseudogene	-1	q21.1	CCT8P1
ENSG00000226016	1 CNV.EFS | 1 CNV.log10LC50 | 1 CNV.MRD19bin | 1 CNV.MRD46bin | 1 CNV.OS	4.995	10.3493	2.07193	0.064	0.804531	10	28193138	28194091	ribosomal protein L36a pseudogene 55 [Source:HGNC Symbol;Acc:44939]	RPL36AP55	pseudogene	1	p12.1	RPL36AP55
ENSG00000226020	2 CNV.EFS | 2 CNV.log10LC50 | 2 CNV.MRD19bin | 2 CNV.MRD46bin | 2 CNV.OS	9.99	23.5734	2.3597	0.038	0.804531	9	68370604	68370975	cyclin-dependent kinase 2 associated protein 2 pseudogene 3 [Source:HGNC Symbol;Acc:38494]	CDK2AP2P3	pseudogene	-1	q13	CDK2AP2P3
ENSG00000226022	1 CNV.EFS | 1 CNV.log10LC50 | 1 CNV.MRD19bin | 1 CNV.MRD46bin | 1 CNV.OS | 110 SNP.EFS | 110 SNP.log10LC50 | 110 SNP.MRD19bin | 110 SNP.MRD46bin | 110 SNP.OS	554.445	516.888	0.932262	0.496	0.804531	3	6190171	6407572		AC026167.1	lincRNA	1	p26.1	AC026167.1
ENSG00000226023	1 CNV.EFS | 1 CNV.log10LC50 | 1 CNV.MRD19bin | 1 CNV.MRD46bin | 1 CNV.OS	4.995	1.8017	0.3607	0.786	0.842457	X	120092025	120095337	cancer/testis antigen family 47, member A6 [Source:HGNC Symbol;Acc:33287]	CT47A6	protein_coding	-1	q24	CT47A6
ENSG00000226025	4 SNP.EFS | 4 SNP.log10LC50 | 4 SNP.MRD19bin | 4 SNP.MRD46bin | 4 SNP.OS	19.98	15.8537	0.793481	0.545	0.804531	19	40170014	40177013		LGALS17A	pseudogene	1	q13.2	LGALS17A
ENSG00000226028	2 CNV.EFS | 2 CNV.log10LC50 | 2 CNV.MRD19bin | 2 CNV.MRD46bin | 2 CNV.OS	9.99	6.29578	0.630209	0.735	0.842457	1	149114655	149115188	profilin 1 pseudogene 12 [Source:HGNC Symbol;Acc:42995]	PFN1P12	pseudogene	1	q21.2	PFN1P12
ENSG00000226029	1 CNV.EFS | 1 CNV.log10LC50 | 1 CNV.MRD19bin | 1 CNV.MRD46bin | 1 CNV.OS	4.995	1.39925	0.280129	0.917	0.890699	1	16787443	16794976		RP4-798A10.2	lincRNA	1	p36.13	RP4-798A10.2
ENSG00000226030	2 CNV.EFS | 2 CNV.log10LC50 | 2 CNV.MRD19bin | 2 CNV.MRD46bin | 2 CNV.OS | 10 SNP.EFS | 10 SNP.log10LC50 | 10 SNP.MRD19bin | 10 SNP.MRD46bin | 10 SNP.OS	59.94	48.7723	0.813685	0.634	0.819019	6	32698535	32699472	major histocompatibility complex, class II, DQ beta 3 [Source:HGNC Symbol;Acc:4946]	HLA-DQB3	pseudogene	-1	p21.32	HLA-DQB3
ENSG00000226031	1 CNV.EFS | 1 CNV.log10LC50 | 1 CNV.MRD19bin | 1 CNV.MRD46bin | 1 CNV.OS	4.995	1.96782	0.393958	0.77	0.842457	X	137793614	137798779	FGF13 antisense RNA 1 [Source:HGNC Symbol;Acc:44264]	FGF13-AS1	antisense	1	q26.3	FGF13-AS1
ENSG00000226032	2 CNV.EFS | 2 CNV.log10LC50 | 2 CNV.MRD19bin | 2 CNV.MRD46bin | 2 CNV.OS | 1 SNP.EFS | 1 SNP.log10LC50 | 1 SNP.MRD19bin | 1 SNP.MRD46bin | 1 SNP.OS	14.985	16.9838	1.13339	0.286	0.804531	6	159485760	159486305		RP1-111C20.3	lincRNA	-1	q25.3	RP1-111C20.3
ENSG00000226034	34 SNP.EFS | 34 SNP.log10LC50 | 34 SNP.MRD19bin | 34 SNP.MRD46bin | 34 SNP.OS	169.83	95.7026	0.56352	0.86	0.865733	2	101276661	101277140	NANOGNB pseudogene 1 [Source:HGNC Symbol;Acc:42158]	NANOGNBP1	pseudogene	1	q11.2	NANOGNBP1
ENSG00000226036	1 CNV.EFS | 1 CNV.log10LC50 | 1 CNV.MRD19bin | 1 CNV.MRD46bin | 1 CNV.OS | 7 SNP.EFS | 7 SNP.log10LC50 | 7 SNP.MRD19bin | 7 SNP.MRD46bin | 7 SNP.OS	39.96	34.1107	0.853622	0.544	0.804531	1	212820638	212821097		RP11-338C15.2	pseudogene	1	q32.3	RP11-338C15.2
ENSG00000226037	1 CNV.EFS | 1 CNV.log10LC50 | 1 CNV.MRD19bin | 1 CNV.MRD46bin | 1 CNV.OS | 25 SNP.EFS | 25 SNP.log10LC50 | 25 SNP.MRD19bin | 25 SNP.MRD46bin | 25 SNP.OS	129.87	135.696	1.04486	0.364	0.804531	13	90129862	90152763	long intergenic non-protein coding RNA 1040 [Source:HGNC Symbol;Acc:49028]	LINC01040	lincRNA	-1	q31.3	LINC01040
ENSG00000226038	1 CNV.EFS | 1 CNV.log10LC50 | 1 CNV.MRD19bin | 1 CNV.MRD46bin | 1 CNV.OS | 1 EX.EFS | 1 EX.log10LC50 | 1 EX.MRD19bin | 1 EX.MRD46bin | 1 EX.OS | 2 SNP.EFS | 2 SNP.log10LC50 | 2 SNP.MRD19bin | 2 SNP.MRD46bin | 2 SNP.OS	19.98	26.7149	1.33708	0.167	0.804531	20	41859400	41859900	peptidylprolyl isomerase A (cyclophilin A) pseudogene 21 [Source:HGNC Symbol;Acc:16246]	PPIAP21	pseudogene	1	q13.11	PPIAP21
ENSG00000226040	2 CNV.EFS | 2 CNV.log10LC50 | 2 CNV.MRD19bin | 2 CNV.MRD46bin | 2 CNV.OS | 7 SNP.EFS | 7 SNP.log10LC50 | 7 SNP.MRD19bin | 7 SNP.MRD46bin | 7 SNP.OS	44.955	43.9612	0.977893	0.438	0.804531	5	141275733	141276254		AC005740.3	pseudogene	-1	q31.3	AC005740.3
ENSG00000226041	11 SNP.EFS | 11 SNP.log10LC50 | 11 SNP.MRD19bin | 11 SNP.MRD46bin | 11 SNP.OS	54.945	47.4015	0.862708	0.491	0.804531	2	16383698	16385494		AC010745.1	lincRNA	1	p24.3	AC010745.1
ENSG00000226043	1 CNV.EFS | 1 CNV.log10LC50 | 1 CNV.MRD19bin | 1 CNV.MRD46bin | 1 CNV.OS | 75 SNP.EFS | 75 SNP.log10LC50 | 75 SNP.MRD19bin | 75 SNP.MRD46bin | 75 SNP.OS	379.62	624.96	1.64628	0.074	0.804531	21	23582258	23793139		AP000705.7	lincRNA	1	q21.1	AP000705.7
ENSG00000226044	1 CNV.EFS | 1 CNV.log10LC50 | 1 CNV.MRD19bin | 1 CNV.MRD46bin | 1 CNV.OS | 2 MH.EFS | 2 MH.log10LC50 | 2 MH.MRD19bin | 2 MH.MRD46bin | 2 MH.OS | 13 SNP.EFS | 13 SNP.log10LC50 | 13 SNP.MRD19bin | 13 SNP.MRD46bin | 13 SNP.OS	79.92	99.3381	1.24297	0.2	0.804531	10	48324788	48332197		RP11-463P17.1	lincRNA	-1	q11.22	RP11-463P17.1
ENSG00000226046	40 SNP.EFS | 40 SNP.log10LC50 | 40 SNP.MRD19bin | 40 SNP.MRD46bin | 40 SNP.OS	199.8	221.786	1.11004	0.298	0.804531	7	97066830	97067208		AC007316.3	pseudogene	1	q21.3	AC007316.3
ENSG00000226047	1 CNV.EFS | 1 CNV.log10LC50 | 1 CNV.MRD19bin | 1 CNV.MRD46bin | 1 CNV.OS | 3 SNP.EFS | 3 SNP.log10LC50 | 3 SNP.MRD19bin | 3 SNP.MRD46bin | 3 SNP.OS	19.98	24.3416	1.2183	0.259	0.804531	9	109879740	109883986		RP11-196I18.4	lincRNA	-1	q31.2	RP11-196I18.4
ENSG00000226048	1 CNV.EFS | 1 CNV.log10LC50 | 1 CNV.MRD19bin | 1 CNV.MRD46bin | 1 CNV.OS	4.995	0.963765	0.192946	0.787	0.842457	X	46544200	46545142	Y box binding protein 1 pseudogene 8 [Source:HGNC Symbol;Acc:42429]	YBX1P8	pseudogene	-1	p11.23	YBX1P8
ENSG00000226049	1 CNV.EFS | 1 CNV.log10LC50 | 1 CNV.MRD19bin | 1 CNV.MRD46bin | 1 CNV.OS	4.995	6.47354	1.296	0.185	0.804531	17	32363700	32366891	tousled-like kinase 2 pseudogene 1 [Source:HGNC Symbol;Acc:18048]	TLK2P1	pseudogene	-1	q12	TLK2P1
ENSG00000226051	2 CNV.EFS | 2 CNV.log10LC50 | 2 CNV.MRD19bin | 2 CNV.MRD46bin | 2 CNV.OS | 2 MH.EFS | 2 MH.log10LC50 | 2 MH.MRD19bin | 2 MH.MRD46bin | 2 MH.OS | 21 SNP.EFS | 21 SNP.log10LC50 | 21 SNP.MRD19bin | 21 SNP.MRD46bin | 21 SNP.OS	124.875	101.647	0.813991	0.594	0.809784	10	77029577	77133258	ZNF503 antisense RNA 1 [Source:HGNC Symbol;Acc:27370]	ZNF503-AS1	lincRNA	1	q22.2	ZNF503-AS1
ENSG00000226053	37 SNP.EFS | 37 SNP.log10LC50 | 37 SNP.MRD19bin | 37 SNP.MRD46bin | 37 SNP.OS	184.815	149.274	0.807694	0.659	0.825204	1	98676303	98738214		RP5-1070A16.1	lincRNA	1	p21.3	RP5-1070A16.1
ENSG00000226054	1 CNV.EFS | 1 CNV.log10LC50 | 1 CNV.MRD19bin | 1 CNV.MRD46bin | 1 CNV.OS | 3 SNP.EFS | 3 SNP.log10LC50 | 3 SNP.MRD19bin | 3 SNP.MRD46bin | 3 SNP.OS	19.98	22.205	1.11136	0.296	0.804531	21	37502669	37504208	mediator of cell motility 1 pseudogene 1 [Source:HGNC Symbol;Acc:23274]	MEMO1P1	pseudogene	1	q22.12	MEMO1P1
ENSG00000226055	2 CNV.EFS | 2 CNV.log10LC50 | 2 CNV.MRD19bin | 2 CNV.MRD46bin | 2 CNV.OS	9.99	9.87279	0.988267	0.428	0.804531	9	37878113	37879490	phosphoribosylaminoimidazole carboxylase, phosphoribosylaminoimidazole succinocarboxamide synthetase pseudogene 1 [Source:HGNC Symbol;Acc:8588]	PAICSP1	pseudogene	1	p13.2	PAICSP1
ENSG00000226056	1 CNV.EFS | 1 CNV.log10LC50 | 1 CNV.MRD19bin | 1 CNV.MRD46bin | 1 CNV.OS	4.995	2.01556	0.403516	0.726	0.841116	X	102054870	102056327	MT-ND4 pseudogene 32 [Source:HGNC Symbol;Acc:42219]	MTND4P32	pseudogene	1	q22.1	MTND4P32
ENSG00000226057	1 CNV.EFS | 1 CNV.log10LC50 | 1 CNV.MRD19bin | 1 CNV.MRD46bin | 1 CNV.OS | 64 SNP.EFS | 64 SNP.log10LC50 | 64 SNP.MRD19bin | 64 SNP.MRD46bin | 64 SNP.OS	324.675	302.745	0.932455	0.474	0.804531	13	19520895	19636858	PHD finger protein 2 pseudogene 2 [Source:HGNC Symbol;Acc:38808]	PHF2P2	pseudogene	-1	q12.11	PHF2P2
ENSG00000226064	1 CNV.EFS | 1 CNV.log10LC50 | 1 CNV.MRD19bin | 1 CNV.MRD46bin | 1 CNV.OS	4.995	1.96782	0.393958	0.77	0.842457	X	142431769	142432378	piggyBac transposable element derived 4 pseudogene 6 [Source:HGNC Symbol;Acc:44071]	PGBD4P6	pseudogene	1	q27.3	PGBD4P6
ENSG00000226065	1 CNV.EFS | 1 CNV.log10LC50 | 1 CNV.MRD19bin | 1 CNV.MRD46bin | 1 CNV.OS	4.995	5.73467	1.14808	0.3	0.804531	2	111140689	111142219	zinc finger and BTB domain containing 45 pseudogene 2 [Source:HGNC Symbol;Acc:49228]	ZBTB45P2	pseudogene	1	q13	ZBTB45P2
ENSG00000226066	14 SNP.EFS | 14 SNP.log10LC50 | 14 SNP.MRD19bin | 14 SNP.MRD46bin | 14 SNP.OS	69.93	33.0865	0.473138	0.867	0.869461	7	136170404	136173065		AC009541.1	pseudogene	1	q33	AC009541.1
ENSG00000226067	2 CNV.EFS | 2 CNV.log10LC50 | 2 CNV.MRD19bin | 2 CNV.MRD46bin | 2 CNV.OS	9.99	5.07407	0.507915	0.816	0.848858	1	149284645	149286975	long intergenic non-protein coding RNA 869 [Source:HGNC Symbol;Acc:29050]	LINC00869	lincRNA	1	q21.2	LINC00869
ENSG00000226068	1 CNV.EFS | 1 CNV.log10LC50 | 1 CNV.MRD19bin | 1 CNV.MRD46bin | 1 CNV.OS | 13 SNP.EFS | 13 SNP.log10LC50 | 13 SNP.MRD19bin | 13 SNP.MRD46bin | 13 SNP.OS	69.93	78.5946	1.1239	0.302	0.804531	6	48116939	48117741	heterogeneous nuclear ribonucleoprotein A3 pseudogene 4 [Source:HGNC Symbol;Acc:39773]	HNRNPA3P4	pseudogene	-1	p12.3	HNRNPA3P4
ENSG00000226070	1 CNV.EFS | 1 CNV.log10LC50 | 1 CNV.MRD19bin | 1 CNV.MRD46bin | 1 CNV.OS	4.995	6.64808	1.33095	0.19	0.804531	6	40326483	40337213		RP11-552E20.4	lincRNA	-1	p21.2	RP11-552E20.4
ENSG00000226074	1 CNV.EFS | 1 CNV.log10LC50 | 1 CNV.MRD19bin | 1 CNV.MRD46bin | 1 CNV.OS	4.995	12.418	2.48609	0.064	0.804531	3	46850849	46854048	protease, serine, 44 [Source:HGNC Symbol;Acc:37324]	PRSS44	pseudogene	-1	p21.31	PRSS44
ENSG00000226078	1 CNV.EFS | 1 CNV.log10LC50 | 1 CNV.MRD19bin | 1 CNV.MRD46bin | 1 CNV.OS | 3 SNP.EFS | 3 SNP.log10LC50 | 3 SNP.MRD19bin | 3 SNP.MRD46bin | 3 SNP.OS	19.98	43.9413	2.19927	0.031	0.804531	9	129289897	129292622		RP11-205K6.2	lincRNA	1	q33.3	RP11-205K6.2
ENSG00000226079	2 CNV.EFS | 2 CNV.log10LC50 | 2 CNV.MRD19bin | 2 CNV.MRD46bin | 2 CNV.OS | 10 SNP.EFS | 10 SNP.log10LC50 | 10 SNP.MRD19bin | 10 SNP.MRD46bin | 10 SNP.OS	59.94	38.4343	0.641213	0.777	0.842457	6	114844615	114857039		RP3-399L15.2	lincRNA	-1	q22.1	RP3-399L15.2
ENSG00000226081	1 CNV.EFS | 1 CNV.log10LC50 | 1 CNV.MRD19bin | 1 CNV.MRD46bin | 1 CNV.OS	4.995	1.87609	0.375594	0.741	0.842457	X	89367649	89368705	ubiquitin specific peptidase 12 pseudogene, X-linked [Source:HGNC Symbol;Acc:21410]	USP12PX	pseudogene	1	q21.31	USP12PX
ENSG00000226082	16 SNP.EFS | 16 SNP.log10LC50 | 16 SNP.MRD19bin | 16 SNP.MRD46bin | 16 SNP.OS	79.92	79.9309	1.00014	0.334	0.804531	3	62912046	62912557		RP11-24H1.1	pseudogene	1	p14.2	RP11-24H1.1
ENSG00000226083	1 CNV.EFS | 1 CNV.log10LC50 | 1 CNV.MRD19bin | 1 CNV.MRD46bin | 1 CNV.OS	4.995	10.3493	2.07193	0.064	0.804531	10	18290715	18299491	SLC39A12 antisense RNA 1 [Source:HGNC Symbol;Acc:44881]	SLC39A12-AS1	antisense	-1	p12.33	SLC39A12-AS1
ENSG00000226086	1 CNV.EFS | 1 CNV.log10LC50 | 1 CNV.MRD19bin | 1 CNV.MRD46bin | 1 CNV.OS | 4 SNP.EFS | 4 SNP.log10LC50 | 4 SNP.MRD19bin | 4 SNP.MRD46bin | 4 SNP.OS	24.975	42.2328	1.691	0.075	0.804531	10	38368984	38369805	eukaryotic translation initiation factor 3, subunit L pseudogene 3 [Source:HGNC Symbol;Acc:44976]	EIF3LP3	pseudogene	-1	p11.1	EIF3LP3
ENSG00000226089	2 CNV.EFS | 2 CNV.log10LC50 | 2 CNV.MRD19bin | 2 CNV.MRD46bin | 2 CNV.OS	9.99	8.30283	0.831114	0.487	0.804531	6	82236819	82244632		RP1-300G12.2	sense_intronic	-1	q14.1	RP1-300G12.2
ENSG00000226091	1 CNV.EFS | 1 CNV.log10LC50 | 1 CNV.MRD19bin | 1 CNV.MRD46bin | 1 CNV.OS | 1 EX.EFS | 1 EX.log10LC50 | 1 EX.MRD19bin | 1 EX.MRD46bin | 1 EX.OS | 6 SNP.EFS | 6 SNP.log10LC50 | 6 SNP.MRD19bin | 6 SNP.MRD46bin | 6 SNP.OS	39.96	32.7498	0.819564	0.611	0.814242	12	8448582	8549399	long intergenic non-protein coding RNA 937 [Source:HGNC Symbol;Acc:48629]	LINC00937	lincRNA	-1	p13.31	LINC00937
ENSG00000226093	1 CNV.EFS | 1 CNV.log10LC50 | 1 CNV.MRD19bin | 1 CNV.MRD46bin | 1 CNV.OS | 1 MH.EFS | 1 MH.log10LC50 | 1 MH.MRD19bin | 1 MH.MRD46bin | 1 MH.OS | 12 SNP.EFS | 12 SNP.log10LC50 | 12 SNP.MRD19bin | 12 SNP.MRD46bin | 12 SNP.OS	69.93	72.6716	1.03921	0.37	0.804531	13	42577566	42577773	ribosomal protein S28 pseudogene 8 [Source:HGNC Symbol;Acc:36938]	RPS28P8	pseudogene	1	q14.11	RPS28P8
ENSG00000226094	1 CNV.EFS | 1 CNV.log10LC50 | 1 CNV.MRD19bin | 1 CNV.MRD46bin | 1 CNV.OS	4.995	4.92471	0.985929	0.424	0.804531	20	61169878	61170591	ribosomal protein L7 pseudogene 3 [Source:HGNC Symbol;Acc:16566]	RPL7P3	pseudogene	1	q13.33	RPL7P3
ENSG00000226096	1 CNV.EFS | 1 CNV.log10LC50 | 1 CNV.MRD19bin | 1 CNV.MRD46bin | 1 CNV.OS | 2 SNP.EFS | 2 SNP.log10LC50 | 2 SNP.MRD19bin | 2 SNP.MRD46bin | 2 SNP.OS	14.985	12.7406	0.850222	0.503	0.804531	17	20512775	20512923		AC087499.9	pseudogene	-1	p11.2	AC087499.9
ENSG00000226097	1 MH.EFS | 1 MH.log10LC50 | 1 MH.MRD19bin | 1 MH.MRD46bin | 1 MH.OS | 41 SNP.EFS | 41 SNP.log10LC50 | 41 SNP.MRD19bin | 41 SNP.MRD46bin | 41 SNP.OS	209.79	183.872	0.87646	0.524	0.804531	7	20336331	20351335		AC099342.1	lincRNA	1	p21.1	AC099342.1
ENSG00000226098	1 CNV.EFS | 1 CNV.log10LC50 | 1 CNV.MRD19bin | 1 CNV.MRD46bin | 1 CNV.OS | 18 SNP.EFS | 18 SNP.log10LC50 | 18 SNP.MRD19bin | 18 SNP.MRD46bin | 18 SNP.OS	94.905	101.066	1.06492	0.346	0.804531	8	55435339	55435875		RP11-53M11.2	pseudogene	-1	q11.23	RP11-53M11.2
ENSG00000226101	1 CNV.EFS | 1 CNV.log10LC50 | 1 CNV.MRD19bin | 1 CNV.MRD46bin | 1 CNV.OS	4.995	6.35274	1.27182	0.251	0.804531	17	70068474	70089622		AC007461.2	lincRNA	1	q24.3	AC007461.2
ENSG00000226102	1 CNV.EFS | 1 CNV.log10LC50 | 1 CNV.MRD19bin | 1 CNV.MRD46bin | 1 CNV.OS | 8 SNP.EFS | 8 SNP.log10LC50 | 8 SNP.MRD19bin | 8 SNP.MRD46bin | 8 SNP.OS	44.955	51.9961	1.15663	0.281	0.804531	7	35985904	36013282	septin 7 pseudogene 3 [Source:HGNC Symbol;Acc:38038]	SEPT7P3	pseudogene	1	p14.2	SEPT7P3
ENSG00000226107	1 CNV.EFS | 1 CNV.log10LC50 | 1 CNV.MRD19bin | 1 CNV.MRD46bin | 1 CNV.OS	4.995	1.96782	0.393958	0.77	0.842457	X	133656732	133657020		AC004383.3	pseudogene	1	q26.3	AC004383.3
ENSG00000226108	2 CNV.EFS | 2 CNV.log10LC50 | 2 CNV.MRD19bin | 2 CNV.MRD46bin | 2 CNV.OS	9.99	5.10522	0.511033	0.797	0.84728	9	41879688	41880646		RP11-104G3.5	pseudogene	1	p12	RP11-104G3.5
ENSG00000226110	1 CNV.EFS | 1 CNV.log10LC50 | 1 CNV.MRD19bin | 1 CNV.MRD46bin | 1 CNV.OS	4.995	0.963765	0.192946	0.787	0.842457	X	53795484	53795717		RP11-272G22.2	pseudogene	-1	p11.22	RP11-272G22.2
ENSG00000226112	1 CNV.EFS | 1 CNV.log10LC50 | 1 CNV.MRD19bin | 1 CNV.MRD46bin | 1 CNV.OS	4.995	2.01556	0.403516	0.726	0.841116	X	110412449	110412631	FCF1 pseudogene 4 [Source:HGNC Symbol;Acc:44616]	FCF1P4	pseudogene	1	q23	FCF1P4
ENSG00000226113	1 CNV.EFS | 1 CNV.log10LC50 | 1 CNV.MRD19bin | 1 CNV.MRD46bin | 1 CNV.OS | 1 MH.EFS | 1 MH.log10LC50 | 1 MH.MRD19bin | 1 MH.MRD46bin | 1 MH.OS | 15 SNP.EFS | 15 SNP.log10LC50 | 15 SNP.MRD19bin | 15 SNP.MRD46bin | 15 SNP.OS	84.915	109.264	1.28674	0.161	0.804531	10	38536850	38622083		RP11-672F9.1	lincRNA	1	p11.1	RP11-672F9.1
ENSG00000226114	1 CNV.EFS | 1 CNV.log10LC50 | 1 CNV.MRD19bin | 1 CNV.MRD46bin | 1 CNV.OS	4.995	8.18839	1.63932	0.148	0.804531	2	87161585	87161945		AC111200.8	pseudogene	-1	p11.2	AC111200.8
ENSG00000226115	1 CNV.EFS | 1 CNV.log10LC50 | 1 CNV.MRD19bin | 1 CNV.MRD46bin | 1 CNV.OS | 2 SNP.EFS | 2 SNP.log10LC50 | 2 SNP.MRD19bin | 2 SNP.MRD46bin | 2 SNP.OS	14.985	9.65443	0.644273	0.69	0.834561	21	47476430	47477481		AP001476.3	lincRNA	1	q22.3	AP001476.3
ENSG00000226117	2 CNV.EFS | 2 CNV.log10LC50 | 2 CNV.MRD19bin | 2 CNV.MRD46bin | 2 CNV.OS	9.99	9.73817	0.974792	0.406	0.804531	17	37995622	37995777		AC079199.2	pseudogene	-1	q12	AC079199.2
ENSG00000226118	7 SNP.EFS | 7 SNP.log10LC50 | 7 SNP.MRD19bin | 7 SNP.MRD46bin | 7 SNP.OS	34.965	44.9446	1.28542	0.228	0.804531	13	22687258	22687477	MT-ND3 pseudogene 1 [Source:HGNC Symbol;Acc:39856]	MTND3P1	pseudogene	-1	q12.11	MTND3P1
ENSG00000226119	1 CNV.EFS | 1 CNV.log10LC50 | 1 CNV.MRD19bin | 1 CNV.MRD46bin | 1 CNV.OS	4.995	2.01556	0.403516	0.726	0.841116	X	101261856	101262267		RP1-197J16.2	pseudogene	1	q22.1	RP1-197J16.2
ENSG00000226122	1 CNV.EFS | 1 CNV.log10LC50 | 1 CNV.MRD19bin | 1 CNV.MRD46bin | 1 CNV.OS	4.995	4.95518	0.992028	0.383	0.804531	7	50599457	50611161		AC018705.5	antisense	1	p12.1	AC018705.5
ENSG00000226124	42 SNP.EFS | 42 SNP.log10LC50 | 42 SNP.MRD19bin | 42 SNP.MRD46bin | 42 SNP.OS	209.79	199.928	0.952992	0.435	0.804531	2	200625267	200715896	formiminotransferase cyclodeaminase N-terminal like [Source:HGNC Symbol;Acc:48661]	FTCDNL1	protein_coding	-1	q33.1	FTCDNL1
ENSG00000226125	1 MH.EFS | 1 MH.log10LC50 | 1 MH.MRD19bin | 1 MH.MRD46bin | 1 MH.OS | 19 SNP.EFS | 19 SNP.log10LC50 | 19 SNP.MRD19bin | 19 SNP.MRD46bin | 19 SNP.OS	99.9	74.6596	0.747343	0.678	0.829582	2	231555636	231565244		AC098823.3	lincRNA	-1	q37.1	AC098823.3
ENSG00000226126	31 SNP.EFS | 31 SNP.log10LC50 | 31 SNP.MRD19bin | 31 SNP.MRD46bin | 31 SNP.OS	154.845	129.603	0.836985	0.599	0.81098	1	119156956	119158269	proteasome (prosome, macropain) 26S subunit, ATPase, 1 pseudogene 12 [Source:HGNC Symbol;Acc:39787]	PSMC1P12	pseudogene	-1	p12	PSMC1P12
ENSG00000226129	2 CNV.EFS | 2 CNV.log10LC50 | 2 CNV.MRD19bin | 2 CNV.MRD46bin | 2 CNV.OS	9.99	5.93301	0.593895	0.74	0.842457	9	46117312	46117651		RP11-157L3.5	pseudogene	1	p11.2	RP11-157L3.5
ENSG00000226130	1 CNV.EFS | 1 CNV.log10LC50 | 1 CNV.MRD19bin | 1 CNV.MRD46bin | 1 CNV.OS | 10 SNP.EFS | 10 SNP.log10LC50 | 10 SNP.MRD19bin | 10 SNP.MRD46bin | 10 SNP.OS	54.945	63.7012	1.15936	0.272	0.804531	17	14629046	14633003		AC013248.2	lincRNA	1	p12	AC013248.2
ENSG00000226132	1 CNV.EFS | 1 CNV.log10LC50 | 1 CNV.MRD19bin | 1 CNV.MRD46bin | 1 CNV.OS	4.995	1.79762	0.359884	0.487	0.804531	14	54079442	54080123	ribosomal protein S3a pseudogene 46 [Source:HGNC Symbol;Acc:36338]	RPS3AP46	pseudogene	1	q22.1	RPS3AP46
ENSG00000226133	32 SNP.EFS | 32 SNP.log10LC50 | 32 SNP.MRD19bin | 32 SNP.MRD46bin | 32 SNP.OS	159.84	121.052	0.75733	0.667	0.827072	1	48519217	48532873		RP4-683M8.2	lincRNA	1	p33	RP4-683M8.2
ENSG00000226134	1 CNV.EFS | 1 CNV.log10LC50 | 1 CNV.MRD19bin | 1 CNV.MRD46bin | 1 CNV.OS | 29 SNP.EFS | 29 SNP.log10LC50 | 29 SNP.MRD19bin | 29 SNP.MRD46bin | 29 SNP.OS	149.85	114.505	0.764133	0.657	0.824412	13	98327265	98330217		RP11-120E13.1	lincRNA	-1	q32.2	RP11-120E13.1
ENSG00000226137	1 CNV.EFS | 1 CNV.log10LC50 | 1 CNV.MRD19bin | 1 CNV.MRD46bin | 1 CNV.OS | 2 SNP.EFS | 2 SNP.log10LC50 | 2 SNP.MRD19bin | 2 SNP.MRD46bin | 2 SNP.OS	14.985	7.75225	0.517334	0.787	0.842457	17	79002933	79008501	BAIAP2 antisense RNA 1 (head to head) [Source:HGNC Symbol;Acc:44342]	BAIAP2-AS1	lincRNA	-1	q25.3	BAIAP2-AS1
ENSG00000226140	1 CNV.EFS | 1 CNV.log10LC50 | 1 CNV.MRD19bin | 1 CNV.MRD46bin | 1 CNV.OS | 40 SNP.EFS | 40 SNP.log10LC50 | 40 SNP.MRD19bin | 40 SNP.MRD46bin | 40 SNP.OS	204.795	219.355	1.07109	0.324	0.804531	10	16320700	16337857		RP11-461K13.1	lincRNA	1	p13	RP11-461K13.1
ENSG00000226141	1 CNV.EFS | 1 CNV.log10LC50 | 1 CNV.MRD19bin | 1 CNV.MRD46bin | 1 CNV.OS	4.995	1.96782	0.393958	0.77	0.842457	X	153882820	153883599		AF277315.13	pseudogene	1	q28	AF277315.13
ENSG00000226142	1 EX.EFS | 1 EX.log10LC50 | 1 EX.MRD19bin | 1 EX.MRD46bin | 1 EX.OS | 72 SNP.EFS | 72 SNP.log10LC50 | 72 SNP.MRD19bin | 72 SNP.MRD46bin | 72 SNP.OS	364.635	345.687	0.948036	0.45	0.804531	22	49609837	49610173	ribosomal protein L35 pseudogene 8 [Source:HGNC Symbol;Acc:36158]	RPL35P8	pseudogene	-1	q13.33	RPL35P8
ENSG00000226143	1 CNV.EFS | 1 CNV.log10LC50 | 1 CNV.MRD19bin | 1 CNV.MRD46bin | 1 CNV.OS	4.995	4.92471	0.985929	0.424	0.804531	20	42178029	42179589		RP1-138B7.5	antisense	-1	q13.12	RP1-138B7.5
ENSG00000226144	1 CNV.EFS | 1 CNV.log10LC50 | 1 CNV.MRD19bin | 1 CNV.MRD46bin | 1 CNV.OS	4.995	9.58526	1.91897	0.117	0.804531	20	35677657	35678110	ribosomal protein S27a pseudogene 3 [Source:HGNC Symbol;Acc:16538]	RPS27AP3	pseudogene	1	q11.23	RPS27AP3
ENSG00000226145	1 CNV.EFS | 1 CNV.log10LC50 | 1 CNV.MRD19bin | 1 CNV.MRD46bin | 1 CNV.OS | 1 SNP.EFS | 1 SNP.log10LC50 | 1 SNP.MRD19bin | 1 SNP.MRD46bin | 1 SNP.OS	9.99	10.576	1.05866	0.285	0.804531	17	16721297	16725893		AC022596.6	pseudogene	-1	p11.2	AC022596.6
ENSG00000226147	1 CNV.EFS | 1 CNV.log10LC50 | 1 CNV.MRD19bin | 1 CNV.MRD46bin | 1 CNV.OS	4.995	12.2238	2.44721	0.051	0.804531	1	53460398	53461698	tubulin, beta class I pseudogene 10 [Source:HGNC Symbol;Acc:42344]	TUBBP10	pseudogene	1	p32.3	TUBBP10
ENSG00000226148	1 CNV.EFS | 1 CNV.log10LC50 | 1 CNV.MRD19bin | 1 CNV.MRD46bin | 1 CNV.OS	4.995	1.21086	0.242414	0.838	0.855333	1	202765158	202766222	solute carrier family 25, member 39 pseudogene 1 [Source:HGNC Symbol;Acc:43859]	SLC25A39P1	pseudogene	1	q32.1	SLC25A39P1
ENSG00000226149	2 CNV.EFS | 2 CNV.log10LC50 | 2 CNV.MRD19bin | 2 CNV.MRD46bin | 2 CNV.OS | 11 SNP.EFS | 11 SNP.log10LC50 | 11 SNP.MRD19bin | 11 SNP.MRD46bin | 11 SNP.OS	64.935	69.9092	1.0766	0.324	0.804531	6	129847771	129873732		RP1-69D17.4	lincRNA	-1	q22.33	RP1-69D17.4
ENSG00000226153	1 CNV.EFS | 1 CNV.log10LC50 | 1 CNV.MRD19bin | 1 CNV.MRD46bin | 1 CNV.OS	4.995	2.30557	0.461576	0.572	0.804531	X	17723459	17723811		RP3-389A20.5	pseudogene	-1	p22.13	RP3-389A20.5
ENSG00000226155	1 CNV.EFS | 1 CNV.log10LC50 | 1 CNV.MRD19bin | 1 CNV.MRD46bin | 1 CNV.OS	4.995	10.4698	2.09606	0.095	0.804531	3	195638920	195640857		AC124944.3	antisense	1	q29	AC124944.3
ENSG00000226156	1 CNV.EFS | 1 CNV.log10LC50 | 1 CNV.MRD19bin | 1 CNV.MRD46bin | 1 CNV.OS | 30 SNP.EFS | 30 SNP.log10LC50 | 30 SNP.MRD19bin | 30 SNP.MRD46bin | 30 SNP.OS	154.845	203.716	1.31561	0.152	0.804531	17	14851058	14851515	ribosomal protein L23a pseudogene 76 [Source:HGNC Symbol;Acc:36555]	RPL23AP76	pseudogene	-1	p12	RPL23AP76
ENSG00000226157	1 CNV.EFS | 1 CNV.log10LC50 | 1 CNV.MRD19bin | 1 CNV.MRD46bin | 1 CNV.OS | 3 SNP.EFS | 3 SNP.log10LC50 | 3 SNP.MRD19bin | 3 SNP.MRD46bin | 3 SNP.OS	19.98	15.8446	0.793022	0.545	0.804531	11	5113906	5114841	olfactory receptor, family 52, subfamily E, member 3 pseudogene [Source:HGNC Symbol;Acc:14793]	OR52E3P	pseudogene	1	p15.4	OR52E3P
ENSG00000226158	1 CNV.EFS | 1 CNV.log10LC50 | 1 CNV.MRD19bin | 1 CNV.MRD46bin | 1 CNV.OS	4.995	1.85369	0.371109	0.802	0.848858	13	115072121	115072541	Charcot-Leyden crystal protein pseudogene 2 [Source:HGNC Symbol;Acc:42536]	CLCP2	pseudogene	1	q34	CLCP2
ENSG00000226159	1 CNV.EFS | 1 CNV.log10LC50 | 1 CNV.MRD19bin | 1 CNV.MRD46bin | 1 CNV.OS | 30 SNP.EFS | 30 SNP.log10LC50 | 30 SNP.MRD19bin | 30 SNP.MRD46bin | 30 SNP.OS	154.845	99.193	0.640595	0.845	0.858399	10	91675246	91717130		RP11-478K7.2	lincRNA	-1	q23.31	RP11-478K7.2
ENSG00000226160	1 CNV.EFS | 1 CNV.log10LC50 | 1 CNV.MRD19bin | 1 CNV.MRD46bin | 1 CNV.OS	4.995	3.99918	0.800637	0.538	0.804531	22	16886056	16886143		LA16c-17H1.3	pseudogene	1	q11.1	LA16c-17H1.3
ENSG00000226161	1 CNV.EFS | 1 CNV.log10LC50 | 1 CNV.MRD19bin | 1 CNV.MRD46bin | 1 CNV.OS | 5 SNP.EFS | 5 SNP.log10LC50 | 5 SNP.MRD19bin | 5 SNP.MRD46bin | 5 SNP.OS	29.97	41.8002	1.39473	0.162	0.804531	13	37512537	37513631	eukaryotic translation initiation factor 4A1 pseudogene 5 [Source:HGNC Symbol;Acc:37924]	EIF4A1P5	pseudogene	-1	q13.3	EIF4A1P5
ENSG00000226163	1 CNV.EFS | 1 CNV.log10LC50 | 1 CNV.MRD19bin | 1 CNV.MRD46bin | 1 CNV.OS	4.995	7.18592	1.43862	0.143	0.804531	10	74261504	74262714		RP11-167P22.3	antisense	1	q22.1	RP11-167P22.3
ENSG00000226164	1 CNV.EFS | 1 CNV.log10LC50 | 1 CNV.MRD19bin | 1 CNV.MRD46bin | 1 CNV.OS	4.995	2.13701	0.427831	0.435	0.804531	1	247282971	247283580	fibroblast growth factor receptor 3 pseudogene 6 [Source:HGNC Symbol;Acc:37951]	FGFR3P6	pseudogene	1	q44	FGFR3P6
ENSG00000226166	12 SNP.EFS | 12 SNP.log10LC50 | 12 SNP.MRD19bin | 12 SNP.MRD46bin | 12 SNP.OS	59.94	48.9996	0.817477	0.531	0.804531	1	12752925	12753036		RP11-474O21.2	pseudogene	1	p36.21	RP11-474O21.2
ENSG00000226167	4 SNP.EFS | 4 SNP.log10LC50 | 4 SNP.MRD19bin | 4 SNP.MRD46bin | 4 SNP.OS	19.98	12.5872	0.629992	0.694	0.835296	1	114399257	114443859	AP4B1 antisense RNA 1 [Source:HGNC Symbol;Acc:44114]	AP4B1-AS1	antisense	1	p13.2	AP4B1-AS1
ENSG00000226168	1 CNV.EFS | 1 CNV.log10LC50 | 1 CNV.MRD19bin | 1 CNV.MRD46bin | 1 CNV.OS | 2 SNP.EFS | 2 SNP.log10LC50 | 2 SNP.MRD19bin | 2 SNP.MRD46bin | 2 SNP.OS	14.985	19.5498	1.30463	0.161	0.804531	10	52455352	52455741		RP11-564C4.4	pseudogene	1	q11.23	RP11-564C4.4
ENSG00000226169	6 SNP.EFS | 6 SNP.log10LC50 | 6 SNP.MRD19bin | 6 SNP.MRD46bin | 6 SNP.OS	29.97	28.3144	0.944759	0.423	0.804531	22	28112468	28117665		RP11-375H17.1	antisense	1	q12.1	RP11-375H17.1
ENSG00000226170	1 CNV.EFS | 1 CNV.log10LC50 | 1 CNV.MRD19bin | 1 CNV.MRD46bin | 1 CNV.OS | 2 MH.EFS | 2 MH.log10LC50 | 2 MH.MRD19bin | 2 MH.MRD46bin | 2 MH.OS	14.985	6.58999	0.439772	0.826	0.850672	X	151953177	151953993		U82671.12	pseudogene	-1	q28	U82671.12
ENSG00000226172	5 SNP.EFS | 5 SNP.log10LC50 | 5 SNP.MRD19bin | 5 SNP.MRD46bin | 5 SNP.OS	24.975	20.8599	0.83523	0.529	0.804531	1	119542967	119544015		RP4-712E4.1	lincRNA	-1	p12	RP4-712E4.1
ENSG00000226174	1 CNV.EFS | 1 CNV.log10LC50 | 1 CNV.MRD19bin | 1 CNV.MRD46bin | 1 CNV.OS | 2 EX.EFS | 2 EX.log10LC50 | 2 EX.MRD19bin | 2 EX.MRD46bin | 2 EX.OS | 1 MH.EFS | 1 MH.log10LC50 | 1 MH.MRD19bin | 1 MH.MRD46bin | 1 MH.OS | 3 SNP.EFS | 3 SNP.log10LC50 | 3 SNP.MRD19bin | 3 SNP.MRD46bin | 3 SNP.OS	34.965	32.4519	0.928126	0.4	0.804531	14	105864916	105916443	testis expressed 22 [Source:HGNC Symbol;Acc:40026]	TEX22	protein_coding	1	q32.33	TEX22
ENSG00000226179	1 CNV.EFS | 1 CNV.log10LC50 | 1 CNV.MRD19bin | 1 CNV.MRD46bin | 1 CNV.OS	4.995	1.25055	0.250361	0.868	0.869759	X	281725	282586	long intergenic non-protein coding RNA 685 [Source:HGNC Symbol;Acc:27560]	LINC00685	antisense	1	p22.33	LINC00685
ENSG00000226180	1 CNV.EFS | 1 CNV.log10LC50 | 1 CNV.MRD19bin | 1 CNV.MRD46bin | 1 CNV.OS	4.995	9.67712	1.93736	0.092	0.804531	16	87727144	87729753	Uncharacterized protein; cDNA FLJ45526 fis, clone BRTHA2027227 [Source:UniProtKB/TrEMBL;Acc:Q6ZSH4]	AC010536.1	protein_coding	-1	q24.2	AC010536.1
ENSG00000226181	2 CNV.EFS | 2 CNV.log10LC50 | 2 CNV.MRD19bin | 2 CNV.MRD46bin | 2 CNV.OS	9.99	10.6223	1.0633	0.277	0.804531	6	117772293	117774688		RP1-92C8.3	antisense	-1	q22.1	RP1-92C8.3
ENSG00000226183	27 SNP.EFS | 27 SNP.log10LC50 | 27 SNP.MRD19bin | 27 SNP.MRD46bin | 27 SNP.OS	134.865	126.273	0.93629	0.456	0.804531	3	22945626	22946642	RAN, member RAS oncogene family pseudogene 7 [Source:HGNC Symbol;Acc:39862]	RANP7	pseudogene	1	p24.3	RANP7
ENSG00000226188	1 CNV.EFS | 1 CNV.log10LC50 | 1 CNV.MRD19bin | 1 CNV.MRD46bin | 1 CNV.OS | 1 EX.EFS | 1 EX.log10LC50 | 1 EX.MRD19bin | 1 EX.MRD46bin | 1 EX.OS | 3 MH.EFS | 3 MH.log10LC50 | 3 MH.MRD19bin | 3 MH.MRD46bin | 3 MH.OS | 9 SNP.EFS | 9 SNP.log10LC50 | 9 SNP.MRD19bin | 9 SNP.MRD46bin | 9 SNP.OS	69.93	101.953	1.45793	0.102	0.804531	20	44374376	44374926	heterogeneous nuclear ribonucleoprotein A1 pseudogene 3 [Source:HGNC Symbol;Acc:16567]	HNRNPA1P3	pseudogene	-1	q13.12	HNRNPA1P3
ENSG00000226191	1 CNV.EFS | 1 CNV.log10LC50 | 1 CNV.MRD19bin | 1 CNV.MRD46bin | 1 CNV.OS | 1 SNP.EFS | 1 SNP.log10LC50 | 1 SNP.MRD19bin | 1 SNP.MRD46bin | 1 SNP.OS	9.99	3.45165	0.345511	0.785	0.842457	1	248099363	248100815		RP11-438H8.8	pseudogene	-1	q44	RP11-438H8.8
ENSG00000226193	2 CNV.EFS | 2 CNV.log10LC50 | 2 CNV.MRD19bin | 2 CNV.MRD46bin | 2 CNV.OS	9.99	14.8092	1.4824	0.143	0.804531	6	152723533	152726101		RP3-398G3.5	antisense	1	q25.2	RP3-398G3.5
ENSG00000226194	2 CNV.EFS | 2 CNV.log10LC50 | 2 CNV.MRD19bin | 2 CNV.MRD46bin | 2 CNV.OS | 34 SNP.EFS | 34 SNP.log10LC50 | 34 SNP.MRD19bin | 34 SNP.MRD46bin | 34 SNP.OS	179.82	126.652	0.704325	0.727	0.841839	6	169770093	169788480		RP1-137D17.1	lincRNA	-1	q27	RP1-137D17.1
ENSG00000226196	1 CNV.EFS | 1 CNV.log10LC50 | 1 CNV.MRD19bin | 1 CNV.MRD46bin | 1 CNV.OS | 17 SNP.EFS | 17 SNP.log10LC50 | 17 SNP.MRD19bin | 17 SNP.MRD46bin | 17 SNP.OS	89.91	82.9768	0.922887	0.453	0.804531	1	189101481	189102423		RP11-373J16.2	pseudogene	-1	q31.1	RP11-373J16.2
ENSG00000226197	2 CNV.EFS | 2 CNV.log10LC50 | 2 CNV.MRD19bin | 2 CNV.MRD46bin | 2 CNV.OS | 23 SNP.EFS | 23 SNP.log10LC50 | 23 SNP.MRD19bin | 23 SNP.MRD46bin | 23 SNP.OS	124.875	119.369	0.955907	0.435	0.804531	9	13446490	13487510		RP11-536O18.1	lincRNA	1	p23	RP11-536O18.1
ENSG00000226199	1 CNV.EFS | 1 CNV.log10LC50 | 1 CNV.MRD19bin | 1 CNV.MRD46bin | 1 CNV.OS	4.995	2.30557	0.461576	0.572	0.804531	X	27850292	27851321		RP11-12D5.2	pseudogene	1	p21.3	RP11-12D5.2
ENSG00000226200	1 CNV.EFS | 1 CNV.log10LC50 | 1 CNV.MRD19bin | 1 CNV.MRD46bin | 1 CNV.OS | 2 SNP.EFS | 2 SNP.log10LC50 | 2 SNP.MRD19bin | 2 SNP.MRD46bin | 2 SNP.OS	14.985	11.0247	0.735717	0.525	0.804531	10	52384711	52401211		RP11-50E11.3	antisense	1	q11.23	RP11-50E11.3
ENSG00000226202	1 CNV.EFS | 1 CNV.log10LC50 | 1 CNV.MRD19bin | 1 CNV.MRD46bin | 1 CNV.OS | 5 SNP.EFS | 5 SNP.log10LC50 | 5 SNP.MRD19bin | 5 SNP.MRD46bin | 5 SNP.OS	29.97	15.3412	0.511884	0.881	0.877621	1	208047140	208052418		RP11-328D5.1	lincRNA	-1	q32.2	RP11-328D5.1
ENSG00000226203	5 SNP.EFS | 5 SNP.log10LC50 | 5 SNP.MRD19bin | 5 SNP.MRD46bin | 5 SNP.OS	24.975	57.0781	2.28541	0.039	0.804531	20	25936448	25949924		RP4-760C5.5	lincRNA	1	p11.1	RP4-760C5.5
ENSG00000226204	1 CNV.EFS | 1 CNV.log10LC50 | 1 CNV.MRD19bin | 1 CNV.MRD46bin | 1 CNV.OS | 14 SNP.EFS | 14 SNP.log10LC50 | 14 SNP.MRD19bin | 14 SNP.MRD46bin | 14 SNP.OS	74.925	100.789	1.3452	0.158	0.804531	21	20325582	20339376		AL157359.3	lincRNA	-1	q21.1	AL157359.3
ENSG00000226206	1 CNV.EFS | 1 CNV.log10LC50 | 1 CNV.MRD19bin | 1 CNV.MRD46bin | 1 CNV.OS | 37 SNP.EFS | 37 SNP.log10LC50 | 37 SNP.MRD19bin | 37 SNP.MRD46bin | 37 SNP.OS	189.81	216.398	1.14008	0.277	0.804531	9	92501142	92523200		RP5-1050E16.2	lincRNA	1	q22.2	RP5-1050E16.2
ENSG00000226207	2 CNV.EFS | 2 CNV.log10LC50 | 2 CNV.MRD19bin | 2 CNV.MRD46bin | 2 CNV.OS	9.99	10.9588	1.09697	0.314	0.804531	6	98158829	98165073		RP1-104O17.3	lincRNA	-1	q16.1	RP1-104O17.3
ENSG00000226209	1 CNV.EFS | 1 CNV.log10LC50 | 1 CNV.MRD19bin | 1 CNV.MRD46bin | 1 CNV.OS	4.995	10.3493	2.07193	0.064	0.804531	10	13350145	13350447	Uncharacterized protein [Source:UniProtKB/TrEMBL;Acc:F5GXB7]	AL138764.1	protein_coding	-1	p13	AL138764.1
ENSG00000226211	1 CNV.EFS | 1 CNV.log10LC50 | 1 CNV.MRD19bin | 1 CNV.MRD46bin | 1 CNV.OS | 25 SNP.EFS | 25 SNP.log10LC50 | 25 SNP.MRD19bin | 25 SNP.MRD46bin | 25 SNP.OS	129.87	142.873	1.10012	0.316	0.804531	1	221307207	221307563		RP11-453O22.1	pseudogene	-1	q41	RP11-453O22.1
ENSG00000226212	1 CNV.EFS | 1 CNV.log10LC50 | 1 CNV.MRD19bin | 1 CNV.MRD46bin | 1 CNV.OS	4.995	2.57419	0.515354	0.673	0.828952	7	38380301	38380599	T cell receptor gamma variable 6 (pseudogene) [Source:HGNC Symbol;Acc:12292]	TRGV6	TR_V_pseudogene	-1	p14.1	TRGV6
ENSG00000226213	9 SNP.EFS | 9 SNP.log10LC50 | 9 SNP.MRD19bin | 9 SNP.MRD46bin | 9 SNP.OS	44.955	39.4846	0.878315	0.506	0.804531	2	153733334	153734281	ubiquilin 4 pseudogene 2 [Source:HGNC Symbol;Acc:38662]	UBQLN4P2	pseudogene	1	q23.3	UBQLN4P2
ENSG00000226217	1 MH.EFS | 1 MH.log10LC50 | 1 MH.MRD19bin | 1 MH.MRD46bin | 1 MH.OS | 2 SNP.EFS | 2 SNP.log10LC50 | 2 SNP.MRD19bin | 2 SNP.MRD46bin | 2 SNP.OS	14.985	25.8917	1.72784	0.076	0.804531	20	2761260	2761687	ribosomal protein L19 pseudogene 1 [Source:HGNC Symbol;Acc:16595]	RPL19P1	pseudogene	1	p13	RPL19P1
ENSG00000226220	1 CNV.EFS | 1 CNV.log10LC50 | 1 CNV.MRD19bin | 1 CNV.MRD46bin | 1 CNV.OS | 2 SNP.EFS | 2 SNP.log10LC50 | 2 SNP.MRD19bin | 2 SNP.MRD46bin | 2 SNP.OS	14.985	27.1662	1.81289	0.07	0.804531	7	39836192	39837510	capicua transcriptional repressor pseudogene 22 [Source:HGNC Symbol;Acc:48838]	CICP22	pseudogene	-1	p14.1	CICP22
ENSG00000226221	1 CNV.EFS | 1 CNV.log10LC50 | 1 CNV.MRD19bin | 1 CNV.MRD46bin | 1 CNV.OS | 26 SNP.EFS | 26 SNP.log10LC50 | 26 SNP.MRD19bin | 26 SNP.MRD46bin | 26 SNP.OS	134.865	157.617	1.1687	0.281	0.804531	5	55800462	55800899		AC022431.1	pseudogene	-1	q11.2	AC022431.1
ENSG00000226222	1 CNV.EFS | 1 CNV.log10LC50 | 1 CNV.MRD19bin | 1 CNV.MRD46bin | 1 CNV.OS	4.995	5.33146	1.06736	0.345	0.804531	X	24650374	24650718		RP11-753E22.3	pseudogene	1	p22.11	RP11-753E22.3
ENSG00000226226	1 CNV.EFS | 1 CNV.log10LC50 | 1 CNV.MRD19bin | 1 CNV.MRD46bin | 1 CNV.OS | 6 SNP.EFS | 6 SNP.log10LC50 | 6 SNP.MRD19bin | 6 SNP.MRD46bin | 6 SNP.OS	34.965	25.1112	0.718181	0.608	0.813795	1	220641296	220642150	slowmo homolog 2 (Drosophila) pseudogene 1 [Source:HGNC Symbol;Acc:49063]	SLMO2P1	pseudogene	1	q41	SLMO2P1
ENSG00000226229	10 SNP.EFS | 10 SNP.log10LC50 | 10 SNP.MRD19bin | 10 SNP.MRD46bin | 10 SNP.OS	49.95	66.2996	1.32732	0.19	0.804531	20	16566978	16567338	ribosomal protein, large, P0 pseudogene 1 [Source:HGNC Symbol;Acc:16585]	RPLP0P1	pseudogene	-1	p12.1	RPLP0P1
ENSG00000226233	2 SNP.EFS | 2 SNP.log10LC50 | 2 SNP.MRD19bin | 2 SNP.MRD46bin | 2 SNP.OS	9.99	11.6819	1.16936	0.254	0.804531	22	37611778	37611931		RP1-151B14.9	pseudogene	-1	q13.1	RP1-151B14.9
ENSG00000226234	1 CNV.EFS | 1 CNV.log10LC50 | 1 CNV.MRD19bin | 1 CNV.MRD46bin | 1 CNV.OS | 39 SNP.EFS | 39 SNP.log10LC50 | 39 SNP.MRD19bin | 39 SNP.MRD46bin | 39 SNP.OS	199.8	184.395	0.922898	0.478	0.804531	9	81651329	81652484	keratin 18 pseudogene 24 [Source:HGNC Symbol;Acc:33393]	KRT18P24	pseudogene	-1	q21.31	KRT18P24
ENSG00000226235	1 CNV.EFS | 1 CNV.log10LC50 | 1 CNV.MRD19bin | 1 CNV.MRD46bin | 1 CNV.OS | 8 SNP.EFS | 8 SNP.log10LC50 | 8 SNP.MRD19bin | 8 SNP.MRD46bin | 8 SNP.OS	44.955	25.4836	0.566869	0.815	0.848858	1	205342380	205356568	LEMD1 antisense RNA 1 [Source:HGNC Symbol;Acc:44132]	LEMD1-AS1	antisense	1	q32.1	LEMD1-AS1
ENSG00000226237	1 CNV.EFS | 1 CNV.log10LC50 | 1 CNV.MRD19bin | 1 CNV.MRD46bin | 1 CNV.OS | 16 SNP.EFS | 16 SNP.log10LC50 | 16 SNP.MRD19bin | 16 SNP.MRD46bin | 16 SNP.OS	84.915	98.5071	1.16007	0.262	0.804531	9	89563614	89616948		RP11-276H19.1	lincRNA	1	q21.33	RP11-276H19.1
ENSG00000226239	1 CNV.EFS | 1 CNV.log10LC50 | 1 CNV.MRD19bin | 1 CNV.MRD46bin | 1 CNV.OS	4.995	10.0872	2.01946	0.094	0.804531	20	30615556	30619378		RP1-310O13.7	antisense	-1	q11.21	RP1-310O13.7
ENSG00000226240	1 CNV.EFS | 1 CNV.log10LC50 | 1 CNV.MRD19bin | 1 CNV.MRD46bin | 1 CNV.OS | 7 SNP.EFS | 7 SNP.log10LC50 | 7 SNP.MRD19bin | 7 SNP.MRD46bin | 7 SNP.OS	39.96	29.6985	0.743205	0.65	0.822895	13	74993310	75009296	long intergenic non-protein coding RNA 381 [Source:HGNC Symbol;Acc:42708]	LINC00381	antisense	1	q22.1	LINC00381
ENSG00000226241	1 CNV.EFS | 1 CNV.log10LC50 | 1 CNV.MRD19bin | 1 CNV.MRD46bin | 1 CNV.OS	4.995	2.01556	0.403516	0.726	0.841116	X	102342126	102344205		LL0XNC01-221F2.2	pseudogene	1	q22.1	LL0XNC01-221F2.2
ENSG00000226243	1 CNV.EFS | 1 CNV.log10LC50 | 1 CNV.MRD19bin | 1 CNV.MRD46bin | 1 CNV.OS	4.995	4.92471	0.985929	0.424	0.804531	20	43095204	43095482	ribosomal protein L37a pseudogene 1 [Source:HGNC Symbol;Acc:16548]	RPL37AP1	pseudogene	-1	q13.12	RPL37AP1
ENSG00000226245	1 CNV.EFS | 1 CNV.log10LC50 | 1 CNV.MRD19bin | 1 CNV.MRD46bin | 1 CNV.OS	4.995	7.36498	1.47447	0.114	0.804531	10	44139320	44140495	ZNF32 antisense RNA 1 [Source:HGNC Symbol;Acc:23577]	ZNF32-AS1	antisense	1	q11.21	ZNF32-AS1
ENSG00000226246	2 CNV.EFS | 2 CNV.log10LC50 | 2 CNV.MRD19bin | 2 CNV.MRD46bin | 2 CNV.OS | 4 SNP.EFS | 4 SNP.log10LC50 | 4 SNP.MRD19bin | 4 SNP.MRD46bin | 4 SNP.OS	29.97	26.6026	0.88764	0.478	0.804531	9	30799469	30800744	keratin 18 pseudogene 36 [Source:HGNC Symbol;Acc:33405]	KRT18P36	pseudogene	-1	p21.1	KRT18P36
ENSG00000226249	2 CNV.EFS | 2 CNV.log10LC50 | 2 CNV.MRD19bin | 2 CNV.MRD46bin | 2 CNV.OS	9.99	14.8092	1.4824	0.143	0.804531	6	148062570	148064460		RP11-307P5.2	lincRNA	-1	q24.3	RP11-307P5.2
ENSG00000226250	9 SNP.EFS | 9 SNP.log10LC50 | 9 SNP.MRD19bin | 9 SNP.MRD46bin | 9 SNP.OS	44.955	36.2255	0.805817	0.505	0.804531	13	19479579	19481950	long intergenic non-protein coding RNA 408 [Source:HGNC Symbol;Acc:42740]	LINC00408	lincRNA	1	q11	LINC00408
ENSG00000226251	1 CNV.EFS | 1 CNV.log10LC50 | 1 CNV.MRD19bin | 1 CNV.MRD46bin | 1 CNV.OS | 1 MH.EFS | 1 MH.log10LC50 | 1 MH.MRD19bin | 1 MH.MRD46bin | 1 MH.OS | 13 SNP.EFS | 13 SNP.log10LC50 | 13 SNP.MRD19bin | 13 SNP.MRD46bin | 13 SNP.OS	74.925	76.3363	1.01884	0.377	0.804531	1	212398620	212412319		RP11-15I11.3	lincRNA	-1	q32.3	RP11-15I11.3
ENSG00000226253	1 CNV.EFS | 1 CNV.log10LC50 | 1 CNV.MRD19bin | 1 CNV.MRD46bin | 1 CNV.OS	4.995	6.65438	1.33221	0.199	0.804531	10	76287342	76287705	mitochondrial ribosomal protein L35 pseudogene 3 [Source:HGNC Symbol;Acc:23731]	MRPL35P3	pseudogene	1	q22.2	MRPL35P3
ENSG00000226255	1 CNV.EFS | 1 CNV.log10LC50 | 1 CNV.MRD19bin | 1 CNV.MRD46bin | 1 CNV.OS | 44 SNP.EFS | 44 SNP.log10LC50 | 44 SNP.MRD19bin | 44 SNP.MRD46bin | 44 SNP.OS	224.775	241.387	1.0739	0.333	0.804531	10	19340384	19341099	ubiquitin-conjugating enzyme E2 variant 2 pseudogene 1 [Source:HGNC Symbol;Acc:44885]	UBE2V2P1	pseudogene	1	p12.31	UBE2V2P1
ENSG00000226258	20 SNP.EFS | 20 SNP.log10LC50 | 20 SNP.MRD19bin | 20 SNP.MRD46bin | 20 SNP.OS	99.9	99.8044	0.999043	0.418	0.804531	3	6673376	6847136	GRM7 antisense RNA 3 [Source:HGNC Symbol;Acc:42444]	GRM7-AS3	lincRNA	-1	p26.1	GRM7-AS3
ENSG00000226259	2 CNV.EFS | 2 CNV.log10LC50 | 2 CNV.MRD19bin | 2 CNV.MRD46bin | 2 CNV.OS | 1 EX.EFS | 1 EX.log10LC50 | 1 EX.MRD19bin | 1 EX.MRD46bin | 1 EX.OS	14.985	11.3146	0.755062	0.646	0.82179	5	69711179	69743885	general transcription factor IIH, polypeptide 2B (pseudogene) [Source:HGNC Symbol;Acc:31393]	GTF2H2B	pseudogene	1	q13.2	GTF2H2B
ENSG00000226261	1 CNV.EFS | 1 CNV.log10LC50 | 1 CNV.MRD19bin | 1 CNV.MRD46bin | 1 CNV.OS	4.995	1.80121	0.360602	0.831	0.853188	2	203200747	203201450		AC064836.3	pseudogene	-1	q33.1	AC064836.3
ENSG00000226262	2 MH.EFS | 2 MH.log10LC50 | 2 MH.MRD19bin | 2 MH.MRD46bin | 2 MH.OS | 26 SNP.EFS | 26 SNP.log10LC50 | 26 SNP.MRD19bin | 26 SNP.MRD46bin | 26 SNP.OS	139.86	138.178	0.98797	0.418	0.804531	20	8078471	8080421	phosphorylase kinase, beta pseudogene 1 [Source:HGNC Symbol;Acc:8928]	PHKBP1	pseudogene	-1	p12.3	PHKBP1
ENSG00000226266	14 SNP.EFS | 14 SNP.log10LC50 | 14 SNP.MRD19bin | 14 SNP.MRD46bin | 14 SNP.OS	69.93	55.0025	0.786537	0.59	0.809349	2	160527219	160568946		AC009961.3	lincRNA	-1	q24.2	AC009961.3
ENSG00000226268	1 CNV.EFS | 1 CNV.log10LC50 | 1 CNV.MRD19bin | 1 CNV.MRD46bin | 1 CNV.OS	4.995	6.61818	1.32496	0.258	0.804531	11	49455025	49455990		RP11-61N20.3	pseudogene	-1	p11.12	RP11-61N20.3
ENSG00000226272	2 CNV.EFS | 2 CNV.log10LC50 | 2 CNV.MRD19bin | 2 CNV.MRD46bin | 2 CNV.OS	9.99	4.94418	0.494913	0.817	0.848858	5	142239169	142248487	ARHGAP26 antisense RNA 1 [Source:HGNC Symbol;Acc:40792]	ARHGAP26-AS1	antisense	-1	q31.3	ARHGAP26-AS1
ENSG00000226276	22 SNP.EFS | 22 SNP.log10LC50 | 22 SNP.MRD19bin | 22 SNP.MRD46bin | 22 SNP.OS	109.89	147.48	1.34207	0.167	0.804531	2	216804031	216806442		AC093382.1	lincRNA	-1	q35	AC093382.1
ENSG00000226278	1 CNV.EFS | 1 CNV.log10LC50 | 1 CNV.MRD19bin | 1 CNV.MRD46bin | 1 CNV.OS | 3 SNP.EFS | 3 SNP.log10LC50 | 3 SNP.MRD19bin | 3 SNP.MRD46bin | 3 SNP.OS	19.98	14.3269	0.717061	0.662	0.826255	7	55832490	55840981	phosphoserine phosphatase pseudogene 1 [Source:HGNC Symbol;Acc:9578]	PSPHP1	pseudogene	1	p11.2	PSPHP1
ENSG00000226280	1 CNV.EFS | 1 CNV.log10LC50 | 1 CNV.MRD19bin | 1 CNV.MRD46bin | 1 CNV.OS	4.995	0.672253	0.134585	0.893	0.87987	X	66593415	66595362		RP6-22P16.1	pseudogene	1	q12	RP6-22P16.1
ENSG00000226281	1 CNV.EFS | 1 CNV.log10LC50 | 1 CNV.MRD19bin | 1 CNV.MRD46bin | 1 CNV.OS | 13 SNP.EFS | 13 SNP.log10LC50 | 13 SNP.MRD19bin | 13 SNP.MRD46bin | 13 SNP.OS	69.93	69.6899	0.996567	0.38	0.804531	6	6692977	6711235		RP1-80N2.2	lincRNA	-1	p25.1	RP1-80N2.2
ENSG00000226284	1 CNV.EFS | 1 CNV.log10LC50 | 1 CNV.MRD19bin | 1 CNV.MRD46bin | 1 CNV.OS	4.995	4.92471	0.985929	0.424	0.804531	20	47751017	47751549	actin related protein 2/3 complex, subunit 3 pseudogene 1 [Source:HGNC Symbol;Acc:16092]	ARPC3P1	pseudogene	1	q13.13	ARPC3P1
ENSG00000226285	7 SNP.EFS | 7 SNP.log10LC50 | 7 SNP.MRD19bin | 7 SNP.MRD46bin | 7 SNP.OS	34.965	42.1339	1.20503	0.243	0.804531	7	79173227	79174169		AC091813.2	pseudogene	-1	q21.11	AC091813.2
ENSG00000226287	1 SNP.EFS | 1 SNP.log10LC50 | 1 SNP.MRD19bin | 1 SNP.MRD46bin | 1 SNP.OS	4.995	1.92928	0.386241	0.758	0.842457	22	21055220	21058894	transmembrane protein 191A (pseudogene) [Source:HGNC Symbol;Acc:25317]	TMEM191A	processed_transcript	1	q11.21	TMEM191A
ENSG00000226288	1 CNV.EFS | 1 CNV.log10LC50 | 1 CNV.MRD19bin | 1 CNV.MRD46bin | 1 CNV.OS | 1 SNP.EFS | 1 SNP.log10LC50 | 1 SNP.MRD19bin | 1 SNP.MRD46bin | 1 SNP.OS	9.99	11.6787	1.16904	0.295	0.804531	11	4608021	4609135	olfactory receptor, family 52, subfamily I, member 2 [Source:HGNC Symbol;Acc:15221]	OR52I2	protein_coding	1	p15.4	OR52I2
ENSG00000226289	1 CNV.EFS | 1 CNV.log10LC50 | 1 CNV.MRD19bin | 1 CNV.MRD46bin | 1 CNV.OS	4.995	1.21086	0.242414	0.838	0.855333	1	207831799	207832487		RP11-57I17.3	pseudogene	1	q32.2	RP11-57I17.3
ENSG00000226292	1 CNV.EFS | 1 CNV.log10LC50 | 1 CNV.MRD19bin | 1 CNV.MRD46bin | 1 CNV.OS | 25 SNP.EFS | 25 SNP.log10LC50 | 25 SNP.MRD19bin | 25 SNP.MRD46bin | 25 SNP.OS	129.87	140.249	1.07991	0.313	0.804531	1	165991452	165992264		RP11-7G12.1	pseudogene	1	q24.1	RP11-7G12.1
ENSG00000226296	1 CNV.EFS | 1 CNV.log10LC50 | 1 CNV.MRD19bin | 1 CNV.MRD46bin | 1 CNV.OS | 24 SNP.EFS | 24 SNP.log10LC50 | 24 SNP.MRD19bin | 24 SNP.MRD46bin | 24 SNP.OS	124.875	117.516	0.941066	0.438	0.804531	10	55050832	55070825		RP11-71J2.1	lincRNA	-1	q21.1	RP11-71J2.1
ENSG00000226298	1 CNV.EFS | 1 CNV.log10LC50 | 1 CNV.MRD19bin | 1 CNV.MRD46bin | 1 CNV.OS | 1 SNP.EFS | 1 SNP.log10LC50 | 1 SNP.MRD19bin | 1 SNP.MRD46bin | 1 SNP.OS	9.99	6.81171	0.681853	0.638	0.820042	21	17066619	17068900	RAD23 homolog B-like (S. cerevisiae) pseudogene [Source:HGNC Symbol;Acc:9814]	RAD23BLP	pseudogene	-1	q21.1	RAD23BLP
ENSG00000226299	1 CNV.EFS | 1 CNV.log10LC50 | 1 CNV.MRD19bin | 1 CNV.MRD46bin | 1 CNV.OS	4.995	0.963765	0.192946	0.787	0.842457	X	53352187	53353019		RP6-29D12.4	pseudogene	1	p11.22	RP6-29D12.4
ENSG00000226301	1 CNV.EFS | 1 CNV.log10LC50 | 1 CNV.MRD19bin | 1 CNV.MRD46bin | 1 CNV.OS	4.995	2.20523	0.441488	0.738	0.842457	8	61299821	61300554	phosducin-like 3 pseudogene 1 [Source:HGNC Symbol;Acc:31826]	PDCL3P1	pseudogene	1	q12.1	PDCL3P1
ENSG00000226302	1 SNP.EFS | 1 SNP.log10LC50 | 1 SNP.MRD19bin | 1 SNP.MRD46bin | 1 SNP.OS	4.995	15.4979	3.10268	0.036	0.804531	3	40644616	40646918		RP11-528N21.1	lincRNA	-1	p22.1	RP11-528N21.1
ENSG00000226304	1 CNV.EFS | 1 CNV.log10LC50 | 1 CNV.MRD19bin | 1 CNV.MRD46bin | 1 CNV.OS | 2 MH.EFS | 2 MH.log10LC50 | 2 MH.MRD19bin | 2 MH.MRD46bin | 2 MH.OS | 44 SNP.EFS | 44 SNP.log10LC50 | 44 SNP.MRD19bin | 44 SNP.MRD46bin | 44 SNP.OS	234.765	201.721	0.859246	0.575	0.805787	10	26213377	26222639		RP11-435M3.2	antisense	-1	p12.1	RP11-435M3.2
ENSG00000226306	1 CNV.EFS | 1 CNV.log10LC50 | 1 CNV.MRD19bin | 1 CNV.MRD46bin | 1 CNV.OS | 1 EX.EFS | 1 EX.log10LC50 | 1 EX.MRD19bin | 1 EX.MRD46bin | 1 EX.OS | 4 SNP.EFS | 4 SNP.log10LC50 | 4 SNP.MRD19bin | 4 SNP.MRD46bin | 4 SNP.OS	29.97	37.1602	1.23991	0.232	0.804531	5	137136882	137146440	neuropeptide Y receptor Y6 (pseudogene) [Source:HGNC Symbol;Acc:7959]	NPY6R	pseudogene	1	q31.2	NPY6R
ENSG00000226307	1 CNV.EFS | 1 CNV.log10LC50 | 1 CNV.MRD19bin | 1 CNV.MRD46bin | 1 CNV.OS	4.995	0.875951	0.175366	0.861	0.865733	X	94893374	94893923	heterogeneous nuclear ribonucleoprotein D-like pseudogene 1 [Source:HGNC Symbol;Acc:48752]	HNRNPDLP1	pseudogene	1	q21.33	HNRNPDLP1
ENSG00000226308	1 CNV.EFS | 1 CNV.log10LC50 | 1 CNV.MRD19bin | 1 CNV.MRD46bin | 1 CNV.OS | 2 MH.EFS | 2 MH.log10LC50 | 2 MH.MRD19bin | 2 MH.MRD46bin | 2 MH.OS | 3 SNP.EFS | 3 SNP.log10LC50 | 3 SNP.MRD19bin | 3 SNP.MRD46bin | 3 SNP.OS	29.97	20.4615	0.682732	0.748	0.842457	20	55841853	55858054		RP4-813D12.3	lincRNA	1	q13.31	RP4-813D12.3
ENSG00000226309	2 CNV.EFS | 2 CNV.log10LC50 | 2 CNV.MRD19bin | 2 CNV.MRD46bin | 2 CNV.OS	9.99	9.59834	0.960795	0.381	0.804531	6	85139302	85140520	SWI/SNF related, matrix associated, actin dependent regulator of chromatin, subfamily e, member 1 pseudogene 2 [Source:HGNC Symbol;Acc:39732]	SMARCE1P2	pseudogene	-1	q14.3	SMARCE1P2
ENSG00000226310	1 CNV.EFS | 1 CNV.log10LC50 | 1 CNV.MRD19bin | 1 CNV.MRD46bin | 1 CNV.OS	4.995	0.963765	0.192946	0.787	0.842457	X	57148095	57153676		RP3-323P24.3	antisense	1	p11.21	RP3-323P24.3
ENSG00000226313	1 CNV.EFS | 1 CNV.log10LC50 | 1 CNV.MRD19bin | 1 CNV.MRD46bin | 1 CNV.OS	4.995	2.30557	0.461576	0.572	0.804531	X	5087553	5088686		RP11-585K14.2	pseudogene	1	p22.32	RP11-585K14.2
ENSG00000226314	2 CNV.EFS | 2 CNV.log10LC50 | 2 CNV.MRD19bin | 2 CNV.MRD46bin | 2 CNV.OS	9.99	12.7907	1.28035	0.214	0.804531	6	28129559	28137372	zinc finger protein 192 pseudogene 1 [Source:HGNC Symbol;Acc:18777]	ZNF192P1	pseudogene	1	p22.1	ZNF192P1
ENSG00000226317	1 CNV.EFS | 1 CNV.log10LC50 | 1 CNV.MRD19bin | 1 CNV.MRD46bin | 1 CNV.OS | 69 SNP.EFS | 69 SNP.log10LC50 | 69 SNP.MRD19bin | 69 SNP.MRD46bin | 69 SNP.OS	349.65	266.22	0.761391	0.722	0.841116	13	85937736	86118705	long intergenic non-protein coding RNA 351 [Source:HGNC Symbol;Acc:42669]	LINC00351	lincRNA	1	q31.1	LINC00351
ENSG00000226318	1 CNV.EFS | 1 CNV.log10LC50 | 1 CNV.MRD19bin | 1 CNV.MRD46bin | 1 CNV.OS	4.995	12.6424	2.53101	0.044	0.804531	10	69720459	69721221		RP11-474D14.2	pseudogene	-1	q21.3	RP11-474D14.2
ENSG00000226320	149 SNP.EFS | 149 SNP.log10LC50 | 149 SNP.MRD19bin | 149 SNP.MRD46bin | 149 SNP.OS	744.255	589.046	0.791458	0.682	0.831212	3	34200826	34604369		AC018359.1	lincRNA	1	p22.3	AC018359.1
ENSG00000226321	18 SNP.EFS | 18 SNP.log10LC50 | 18 SNP.MRD19bin | 18 SNP.MRD46bin | 18 SNP.OS	89.91	67.4799	0.750527	0.698	0.836301	2	241858202	241932728	Protein LOC728763 [Source:UniProtKB/TrEMBL;Acc:H7C117]	AC104809.3	protein_coding	1	q37.3	AC104809.3
ENSG00000226327	1 CNV.EFS | 1 CNV.log10LC50 | 1 CNV.MRD19bin | 1 CNV.MRD46bin | 1 CNV.OS | 15 SNP.EFS | 15 SNP.log10LC50 | 15 SNP.MRD19bin | 15 SNP.MRD46bin | 15 SNP.OS	79.92	46.4532	0.581246	0.847	0.859521	9	90939369	90940254		RP11-350G13.1	pseudogene	1	q22.1	RP11-350G13.1
ENSG00000226328	65 SNP.EFS | 65 SNP.log10LC50 | 65 SNP.MRD19bin | 65 SNP.MRD46bin | 65 SNP.OS	324.675	306.815	0.944991	0.457	0.804531	22	45528901	45559662		CTA-217C2.1	lincRNA	-1	q13.31	CTA-217C2.1
ENSG00000226329	7 SNP.EFS | 7 SNP.log10LC50 | 7 SNP.MRD19bin | 7 SNP.MRD46bin | 7 SNP.OS	34.965	31.5027	0.900979	0.485	0.804531	7	22903493	22920969		AC005682.6	pseudogene	-1	p15.3	AC005682.6
ENSG00000226330	1 CNV.EFS | 1 CNV.log10LC50 | 1 CNV.MRD19bin | 1 CNV.MRD46bin | 1 CNV.OS | 26 SNP.EFS | 26 SNP.log10LC50 | 26 SNP.MRD19bin | 26 SNP.MRD46bin | 26 SNP.OS	134.865	86.7564	0.643283	0.751	0.842457	1	204346978	204404974		RP11-739N20.2	antisense	1	q32.1	RP11-739N20.2
ENSG00000226331	37 SNP.EFS | 37 SNP.log10LC50 | 37 SNP.MRD19bin | 37 SNP.MRD46bin | 37 SNP.OS	184.815	236.117	1.27759	0.169	0.804531	2	222909244	222909713		AC009302.4	pseudogene	-1	q36.1	AC009302.4
ENSG00000226332	1 CNV.EFS | 1 CNV.log10LC50 | 1 CNV.MRD19bin | 1 CNV.MRD46bin | 1 CNV.OS	4.995	4.92471	0.985929	0.424	0.804531	20	60880488	60881381		RP11-157P1.4	antisense	-1	q13.33	RP11-157P1.4
ENSG00000226334	1 CNV.EFS | 1 CNV.log10LC50 | 1 CNV.MRD19bin | 1 CNV.MRD46bin | 1 CNV.OS	4.995	5.77897	1.15695	0.315	0.804531	9	107689834	107691173		RP11-217B7.2	antisense	1	q31.1	RP11-217B7.2
ENSG00000226335	2 CNV.EFS | 2 CNV.log10LC50 | 2 CNV.MRD19bin | 2 CNV.MRD46bin | 2 CNV.OS | 4 SNP.EFS | 4 SNP.log10LC50 | 4 SNP.MRD19bin | 4 SNP.MRD46bin | 4 SNP.OS	29.97	31.3164	1.04493	0.362	0.804531	1	147635066	147700929		XXyac-YX155B6.6	lincRNA	-1	q21.2	XXyac-YX155B6.6
ENSG00000226337	1 CNV.EFS | 1 CNV.log10LC50 | 1 CNV.MRD19bin | 1 CNV.MRD46bin | 1 CNV.OS | 44 SNP.EFS | 44 SNP.log10LC50 | 44 SNP.MRD19bin | 44 SNP.MRD46bin | 44 SNP.OS	224.775	191.889	0.853693	0.55	0.804531	9	71155952	71259358		RP11-274B18.4	lincRNA	1	q21.11	RP11-274B18.4
ENSG00000226339	1 CNV.EFS | 1 CNV.log10LC50 | 1 CNV.MRD19bin | 1 CNV.MRD46bin | 1 CNV.OS	4.995	1.96782	0.393958	0.77	0.842457	X	128542359	128542598	ribosomal protein S26 pseudogene 56 [Source:HGNC Symbol;Acc:35858]	RPS26P56	pseudogene	1	q25	RPS26P56
ENSG00000226341	2 SNP.EFS | 2 SNP.log10LC50 | 2 SNP.MRD19bin | 2 SNP.MRD46bin | 2 SNP.OS	9.99	2.13317	0.213531	0.943	0.899532	2	117508734	117509224		AC062016.2	pseudogene	1	q14.1	AC062016.2
ENSG00000226344	11 SNP.EFS | 11 SNP.log10LC50 | 11 SNP.MRD19bin | 11 SNP.MRD46bin | 11 SNP.OS	54.945	67.8304	1.23452	0.195	0.804531	20	23456337	23460435	cystatin 12, pseudogene [Source:HGNC Symbol;Acc:31920]	CST12P	pseudogene	1	p11.21	CST12P
ENSG00000226345	1 CNV.EFS | 1 CNV.log10LC50 | 1 CNV.MRD19bin | 1 CNV.MRD46bin | 1 CNV.OS	4.995	10.4698	2.09606	0.095	0.804531	3	196150193	196150393		AC083822.2	pseudogene	1	q29	AC083822.2
ENSG00000226348	1 CNV.EFS | 1 CNV.log10LC50 | 1 CNV.MRD19bin | 1 CNV.MRD46bin | 1 CNV.OS	4.995	9.67712	1.93736	0.092	0.804531	16	77254303	77255155	vomeronasal 2 receptor 10 pseudogene [Source:HGNC Symbol;Acc:33216]	VN2R10P	pseudogene	1	q23.1	VN2R10P
ENSG00000226349	1 CNV.EFS | 1 CNV.log10LC50 | 1 CNV.MRD19bin | 1 CNV.MRD46bin | 1 CNV.OS	4.995	2.84341	0.569251	0.461	0.804531	1	225898670	225923976		RP11-145A3.2	sense_intronic	-1	q42.12	RP11-145A3.2
ENSG00000226352	1 CNV.EFS | 1 CNV.log10LC50 | 1 CNV.MRD19bin | 1 CNV.MRD46bin | 1 CNV.OS	4.995	4.49503	0.899905	0.418	0.804531	13	20248764	20250024		RP11-523H24.3	antisense	1	q12.11	RP11-523H24.3
ENSG00000226355	1 CNV.EFS | 1 CNV.log10LC50 | 1 CNV.MRD19bin | 1 CNV.MRD46bin | 1 CNV.OS	4.995	6.50087	1.30148	0.256	0.804531	9	132200495	132201397		RP11-65J3.2	lincRNA	1	q34.11	RP11-65J3.2
ENSG00000226356	1 CNV.EFS | 1 CNV.log10LC50 | 1 CNV.MRD19bin | 1 CNV.MRD46bin | 1 CNV.OS | 21 SNP.EFS | 21 SNP.log10LC50 | 21 SNP.MRD19bin | 21 SNP.MRD46bin | 21 SNP.OS	109.89	122.909	1.11847	0.278	0.804531	12	131776613	131777721	ribosomal protein S6 pseudogene 20 [Source:HGNC Symbol;Acc:36940]	RPS6P20	pseudogene	-1	q24.33	RPS6P20
ENSG00000226358	1 CNV.EFS | 1 CNV.log10LC50 | 1 CNV.MRD19bin | 1 CNV.MRD46bin | 1 CNV.OS	4.995	7.18592	1.43862	0.143	0.804531	10	90487242	90488671	keratin 8 pseudogene 38 [Source:HGNC Symbol;Acc:39872]	KRT8P38	pseudogene	1	q23.31	KRT8P38
ENSG00000226359	1 CNV.EFS | 1 CNV.log10LC50 | 1 CNV.MRD19bin | 1 CNV.MRD46bin | 1 CNV.OS	4.995	5.61451	1.12403	0.301	0.804531	17	17145324	17146200		AC055811.5	pseudogene	1	p11.2	AC055811.5
ENSG00000226361	2 SNP.EFS | 2 SNP.log10LC50 | 2 SNP.MRD19bin | 2 SNP.MRD46bin | 2 SNP.OS	9.99	5.74907	0.575482	0.647	0.822106	13	19254634	19255846	telomeric repeat binding factor (NIMA-interacting) 1 pseudogene 5 [Source:HGNC Symbol;Acc:39686]	TERF1P5	pseudogene	1	q11	TERF1P5
ENSG00000226364	1 CNV.EFS | 1 CNV.log10LC50 | 1 CNV.MRD19bin | 1 CNV.MRD46bin | 1 CNV.OS | 39 SNP.EFS | 39 SNP.log10LC50 | 39 SNP.MRD19bin | 39 SNP.MRD46bin | 39 SNP.OS	199.8	153.742	0.769479	0.671	0.828496	17	50939481	50976948	Uncharacterized protein [Source:UniProtKB/TrEMBL;Acc:I3L2H3]	AC102948.2	protein_coding	1	q22	AC102948.2
ENSG00000226368	2 CNV.EFS | 2 CNV.log10LC50 | 2 CNV.MRD19bin | 2 CNV.MRD46bin | 2 CNV.OS	9.99	14.915	1.493	0.163	0.804531	9	39860052	39860359		BX088645.2	pseudogene	1	p13.1	BX088645.2
ENSG00000226370	1 CNV.EFS | 1 CNV.log10LC50 | 1 CNV.MRD19bin | 1 CNV.MRD46bin | 1 CNV.OS | 45 SNP.EFS | 45 SNP.log10LC50 | 45 SNP.MRD19bin | 45 SNP.MRD46bin | 45 SNP.OS	229.77	167.575	0.729316	0.747	0.842457	13	85639222	85653055	long intergenic non-protein coding RNA 375 [Source:HGNC Symbol;Acc:42699]	LINC00375	lincRNA	-1	q31.1	LINC00375
ENSG00000226372	1 CNV.EFS | 1 CNV.log10LC50 | 1 CNV.MRD19bin | 1 CNV.MRD46bin | 1 CNV.OS	4.995	2.30557	0.461576	0.572	0.804531	X	27996110	27999566	DDB1 and CUL4 associated factor 8-like 1 [Source:HGNC Symbol;Acc:31810]	DCAF8L1	protein_coding	-1	p21.3	DCAF8L1
ENSG00000226375	1 CNV.EFS | 1 CNV.log10LC50 | 1 CNV.MRD19bin | 1 CNV.MRD46bin | 1 CNV.OS | 1 MH.EFS | 1 MH.log10LC50 | 1 MH.MRD19bin | 1 MH.MRD46bin | 1 MH.OS | 9 SNP.EFS | 9 SNP.log10LC50 | 9 SNP.MRD19bin | 9 SNP.MRD46bin | 9 SNP.OS	54.945	60.9751	1.10975	0.295	0.804531	1	173143439	173144642		RP3-395P12.2	lincRNA	-1	q25.1	RP3-395P12.2
ENSG00000226376	2 CNV.EFS | 2 CNV.log10LC50 | 2 CNV.MRD19bin | 2 CNV.MRD46bin | 2 CNV.OS | 15 SNP.EFS | 15 SNP.log10LC50 | 15 SNP.MRD19bin | 15 SNP.MRD46bin | 15 SNP.OS	84.915	75.504	0.889172	0.53	0.804531	9	7930827	7935137		RP11-29B9.1	lincRNA	-1	p24.1	RP11-29B9.1
ENSG00000226377	1 CNV.EFS | 1 CNV.log10LC50 | 1 CNV.MRD19bin | 1 CNV.MRD46bin | 1 CNV.OS | 2 MH.EFS | 2 MH.log10LC50 | 2 MH.MRD19bin | 2 MH.MRD46bin | 2 MH.OS	14.985	11.9504	0.797493	0.508	0.804531	17	31203777	31205655		AC084809.2	antisense	1	q11.2	AC084809.2
ENSG00000226380	1 CNV.EFS | 1 CNV.log10LC50 | 1 CNV.MRD19bin | 1 CNV.MRD46bin | 1 CNV.OS	4.995	6.89225	1.37983	0.254	0.804531	7	130561495	130598069	microRNA 29a [Source:HGNC Symbol;Acc:31616]	MIR29A	lincRNA	-1	q32.3	MIR29A
ENSG00000226381	1 CNV.EFS | 1 CNV.log10LC50 | 1 CNV.MRD19bin | 1 CNV.MRD46bin | 1 CNV.OS	4.995	9.4035	1.88258	0.088	0.804531	10	81422844	81526085		RP11-119F19.2	antisense	-1	q22.3	RP11-119F19.2
ENSG00000226383	29 SNP.EFS | 29 SNP.log10LC50 | 29 SNP.MRD19bin | 29 SNP.MRD46bin | 29 SNP.OS	144.855	94.7338	0.65399	0.755	0.842457	2	156868129	156881125		AC093375.1	lincRNA	-1	q24.1	AC093375.1
ENSG00000226386	1 CNV.EFS | 1 CNV.log10LC50 | 1 CNV.MRD19bin | 1 CNV.MRD46bin | 1 CNV.OS	4.995	7.18592	1.43862	0.143	0.804531	10	35104695	35105314	PARD3 antisense RNA 1 [Source:HGNC Symbol;Acc:44964]	PARD3-AS1	antisense	1	p11.21	PARD3-AS1
ENSG00000226387	1 CNV.EFS | 1 CNV.log10LC50 | 1 CNV.MRD19bin | 1 CNV.MRD46bin | 1 CNV.OS	4.995	7.18592	1.43862	0.143	0.804531	10	106424366	106425958	SORCS3 antisense RNA 1 [Source:HGNC Symbol;Acc:45244]	SORCS3-AS1	antisense	-1	q25.1	SORCS3-AS1
ENSG00000226388	1 CNV.EFS | 1 CNV.log10LC50 | 1 CNV.MRD19bin | 1 CNV.MRD46bin | 1 CNV.OS	4.995	1.96782	0.393958	0.77	0.842457	X	145635246	145637283	elongation factor, RNA polymerase II, 2 pseudogene 4 [Source:HGNC Symbol;Acc:39346]	ELL2P4	pseudogene	1	q27.3	ELL2P4
ENSG00000226389	1 CNV.EFS | 1 CNV.log10LC50 | 1 CNV.MRD19bin | 1 CNV.MRD46bin | 1 CNV.OS | 1 SNP.EFS | 1 SNP.log10LC50 | 1 SNP.MRD19bin | 1 SNP.MRD46bin | 1 SNP.OS	9.99	8.76437	0.877315	0.425	0.804531	10	50979887	50981345		RP11-507K13.4	pseudogene	1	q11.23	RP11-507K13.4
ENSG00000226390	1 CNV.EFS | 1 CNV.log10LC50 | 1 CNV.MRD19bin | 1 CNV.MRD46bin | 1 CNV.OS	4.995	4.92471	0.985929	0.424	0.804531	20	62079404	62080682		RP11-358D14.2	antisense	1	q13.33	RP11-358D14.2
ENSG00000226392	41 SNP.EFS | 41 SNP.log10LC50 | 41 SNP.MRD19bin | 41 SNP.MRD46bin | 41 SNP.OS	204.795	160.523	0.783822	0.644	0.821089	7	67092818	67093006		RP4-736H5.1	pseudogene	1	q11.22	RP4-736H5.1
ENSG00000226393	2 CNV.EFS | 2 CNV.log10LC50 | 2 CNV.MRD19bin | 2 CNV.MRD46bin | 2 CNV.OS | 1 MH.EFS | 1 MH.log10LC50 | 1 MH.MRD19bin | 1 MH.MRD46bin | 1 MH.OS | 4 SNP.EFS | 4 SNP.log10LC50 | 4 SNP.MRD19bin | 4 SNP.MRD46bin | 4 SNP.OS	34.965	37.4453	1.07094	0.355	0.804531	9	21321299	21321826	interferon, alpha 20, pseudogene [Source:HGNC Symbol;Acc:5444]	IFNA20P	pseudogene	1	p21.3	IFNA20P
ENSG00000226395	1 CNV.EFS | 1 CNV.log10LC50 | 1 CNV.MRD19bin | 1 CNV.MRD46bin | 1 CNV.OS	4.995	10.3493	2.07193	0.064	0.804531	10	28293631	28293861		RP11-218D6.3	pseudogene	1	p12.1	RP11-218D6.3
ENSG00000226397	1 CNV.EFS | 1 CNV.log10LC50 | 1 CNV.MRD19bin | 1 CNV.MRD46bin | 1 CNV.OS | 15 SNP.EFS | 15 SNP.log10LC50 | 15 SNP.MRD19bin | 15 SNP.MRD46bin | 15 SNP.OS	79.92	65.903	0.824612	0.577	0.806379	12	25146358	25150453	chromosome 12 open reading frame 77 [Source:HGNC Symbol;Acc:27282]	C12orf77	protein_coding	-1	p12.1	C12orf77
ENSG00000226398	32 SNP.EFS | 32 SNP.log10LC50 | 32 SNP.MRD19bin | 32 SNP.MRD46bin | 32 SNP.OS	159.84	105.967	0.662956	0.741	0.842457	2	42242765	42252442		AC013480.2	antisense	-1	p21	AC013480.2
ENSG00000226400	1 CNV.EFS | 1 CNV.log10LC50 | 1 CNV.MRD19bin | 1 CNV.MRD46bin | 1 CNV.OS	4.995	3.91072	0.782927	0.545	0.804531	5	28927136	28927391		CTD-2269E23.2	pseudogene	1	p13.3	CTD-2269E23.2
ENSG00000226401	1 SNP.EFS | 1 SNP.log10LC50 | 1 SNP.MRD19bin | 1 SNP.MRD46bin | 1 SNP.OS	4.995	1.89966	0.380312	0.825	0.849977	7	63092986	63096995		RP5-965K10.3	pseudogene	1	q11.21	RP5-965K10.3
ENSG00000226403	2 CNV.EFS | 2 CNV.log10LC50 | 2 CNV.MRD19bin | 2 CNV.MRD46bin | 2 CNV.OS	9.99	9.94375	0.99537	0.42	0.804531	9	547317	549531		RP11-31F19.1	sense_intronic	1	p24.3	RP11-31F19.1
ENSG00000226405	2 MH.EFS | 2 MH.log10LC50 | 2 MH.MRD19bin | 2 MH.MRD46bin | 2 MH.OS | 7 SNP.EFS | 7 SNP.log10LC50 | 7 SNP.MRD19bin | 7 SNP.MRD46bin | 7 SNP.OS	44.955	39.9207	0.888015	0.519	0.804531	20	21468882	21469263		RP5-984P4.1	pseudogene	-1	p11.22	RP5-984P4.1
ENSG00000226406	1 CNV.EFS | 1 CNV.log10LC50 | 1 CNV.MRD19bin | 1 CNV.MRD46bin | 1 CNV.OS	4.995	2.64432	0.529393	0.611	0.814242	21	16201475	16202310	RNA binding motif protein, X-linked 2 pseudogene 1 [Source:HGNC Symbol;Acc:39923]	RBMX2P1	pseudogene	-1	q11.2	RBMX2P1
ENSG00000226407	1 CNV.EFS | 1 CNV.log10LC50 | 1 CNV.MRD19bin | 1 CNV.MRD46bin | 1 CNV.OS | 38 SNP.EFS | 38 SNP.log10LC50 | 38 SNP.MRD19bin | 38 SNP.MRD46bin | 38 SNP.OS	194.805	178.08	0.914146	0.526	0.804531	10	34153241	34153651	ribosomal protein L23 pseudogene 11 [Source:HGNC Symbol;Acc:36457]	RPL23P11	pseudogene	1	p11.22	RPL23P11
ENSG00000226409	2 CNV.EFS | 2 CNV.log10LC50 | 2 CNV.MRD19bin | 2 CNV.MRD46bin | 2 CNV.OS | 30 SNP.EFS | 30 SNP.log10LC50 | 30 SNP.MRD19bin | 30 SNP.MRD46bin | 30 SNP.OS	159.84	204.707	1.2807	0.196	0.804531	6	125691357	125695470		RP11-735G4.1	antisense	-1	q22.31	RP11-735G4.1
ENSG00000226410	17 SNP.EFS | 17 SNP.log10LC50 | 17 SNP.MRD19bin | 17 SNP.MRD46bin | 17 SNP.OS	84.915	83.6292	0.984858	0.384	0.804531	2	187027676	187027972		AC104058.1	pseudogene	-1	q32.1	AC104058.1
ENSG00000226411	1 SNP.EFS | 1 SNP.log10LC50 | 1 SNP.MRD19bin | 1 SNP.MRD46bin | 1 SNP.OS	4.995	5.12184	1.02539	0.341	0.804531	7	63159768	63160819		CTD-2526L21.2	pseudogene	1	q11.21	CTD-2526L21.2
ENSG00000226412	1 CNV.EFS | 1 CNV.log10LC50 | 1 CNV.MRD19bin | 1 CNV.MRD46bin | 1 CNV.OS | 51 SNP.EFS | 51 SNP.log10LC50 | 51 SNP.MRD19bin | 51 SNP.MRD46bin | 51 SNP.OS	259.74	287.104	1.10535	0.316	0.804531	10	33867859	33888968		RP11-476F14.1	lincRNA	-1	p11.22	RP11-476F14.1
ENSG00000226414	1 CNV.EFS | 1 CNV.log10LC50 | 1 CNV.MRD19bin | 1 CNV.MRD46bin | 1 CNV.OS	4.995	1.96782	0.393958	0.77	0.842457	X	125863087	125864209		RP11-375A20.1	pseudogene	1	q25	RP11-375A20.1
ENSG00000226415	30 SNP.EFS | 30 SNP.log10LC50 | 30 SNP.MRD19bin | 30 SNP.MRD46bin | 30 SNP.OS	149.85	129.634	0.865092	0.501	0.804531	1	77165474	77166223	triosephosphate isomerase 1 pseudogene 1 [Source:HGNC Symbol;Acc:35449]	TPI1P1	pseudogene	1	p31.1	TPI1P1
ENSG00000226416	1 CNV.EFS | 1 CNV.log10LC50 | 1 CNV.MRD19bin | 1 CNV.MRD46bin | 1 CNV.OS	4.995	9.48732	1.89936	0.126	0.804531	11	2004467	2011150	MRPL23 antisense RNA 1 [Source:HGNC Symbol;Acc:42812]	MRPL23-AS1	antisense	-1	p15.5	MRPL23-AS1
ENSG00000226419	1 EX.EFS | 1 EX.log10LC50 | 1 EX.MRD19bin | 1 EX.MRD46bin | 1 EX.OS | 10 SNP.EFS | 10 SNP.log10LC50 | 10 SNP.MRD19bin | 10 SNP.MRD46bin | 10 SNP.OS	54.945	51.3905	0.935308	0.457	0.804531	1	113499037	113542118	SLC16A1 antisense RNA 1 [Source:HGNC Symbol;Acc:49445]	SLC16A1-AS1	antisense	1	p13.2	SLC16A1-AS1
ENSG00000226420	1 CNV.EFS | 1 CNV.log10LC50 | 1 CNV.MRD19bin | 1 CNV.MRD46bin | 1 CNV.OS	4.995	0.689424	0.138023	0.952	0.900899	22	23200200	23200443	immunoglobulin lambda variable 3-4 (pseudogene) [Source:HGNC Symbol;Acc:5915]	IGLV3-4	IG_V_pseudogene	1	q11.22	IGLV3-4
ENSG00000226421	6 SNP.EFS | 6 SNP.log10LC50 | 6 SNP.MRD19bin | 6 SNP.MRD46bin | 6 SNP.OS	29.97	10.0836	0.336457	0.955	0.903211	7	32511125	32512021	solute carrier family 25 (mitochondrial carrier; adenine nucleotide translocator), member 5 pseudogene 5 [Source:HGNC Symbol;Acc:511]	SLC25A5P5	pseudogene	1	p14.3	SLC25A5P5
ENSG00000226423	1 CNV.EFS | 1 CNV.log10LC50 | 1 CNV.MRD19bin | 1 CNV.MRD46bin | 1 CNV.OS	4.995	6.96323	1.39404	0.228	0.804531	2	242967334	242968327		AC093642.4	lincRNA	-1	q37.3	AC093642.4
ENSG00000226425	1 CNV.EFS | 1 CNV.log10LC50 | 1 CNV.MRD19bin | 1 CNV.MRD46bin | 1 CNV.OS	4.995	7.18592	1.43862	0.143	0.804531	10	94819420	94820183		RP11-348J12.2	antisense	-1	q23.33	RP11-348J12.2
ENSG00000226426	1 CNV.EFS | 1 CNV.log10LC50 | 1 CNV.MRD19bin | 1 CNV.MRD46bin | 1 CNV.OS | 18 SNP.EFS | 18 SNP.log10LC50 | 18 SNP.MRD19bin | 18 SNP.MRD46bin | 18 SNP.OS	94.905	105.137	1.10781	0.27	0.804531	10	65796105	65797040		RP11-174J11.1	lincRNA	-1	q21.3	RP11-174J11.1
ENSG00000226427	5 SNP.EFS | 5 SNP.log10LC50 | 5 SNP.MRD19bin | 5 SNP.MRD46bin | 5 SNP.OS	24.975	11.2901	0.452057	0.845	0.858399	3	15416880	15417152	high mobility group nucleosomal binding domain 2 pseudogene 7 [Source:HGNC Symbol;Acc:33575]	HMGN2P7	pseudogene	-1	p25.1	HMGN2P7
ENSG00000226428	1 CNV.EFS | 1 CNV.log10LC50 | 1 CNV.MRD19bin | 1 CNV.MRD46bin | 1 CNV.OS | 1 SNP.EFS | 1 SNP.log10LC50 | 1 SNP.MRD19bin | 1 SNP.MRD46bin | 1 SNP.OS	9.99	10.3517	1.0362	0.305	0.804531	10	116660481	116661125		RP11-106M7.4	pseudogene	1	q25.3	RP11-106M7.4
ENSG00000226429	2 CNV.EFS | 2 CNV.log10LC50 | 2 CNV.MRD19bin | 2 CNV.MRD46bin | 2 CNV.OS	9.99	6.3535	0.635986	0.702	0.837403	9	46706671	46706979		RP11-111F5.6	pseudogene	-1	p11.2	RP11-111F5.6
ENSG00000226430	2 CNV.EFS | 2 CNV.log10LC50 | 2 CNV.MRD19bin | 2 CNV.MRD46bin | 2 CNV.OS	9.99	15.7527	1.57684	0.127	0.804531	8	11989926	11991953	ubiquitin specific peptidase 17-like family member 7 [Source:HGNC Symbol;Acc:37180]	USP17L7	pseudogene	-1	p23.1	USP17L7
ENSG00000226431	1 CNV.EFS | 1 CNV.log10LC50 | 1 CNV.MRD19bin | 1 CNV.MRD46bin | 1 CNV.OS	4.995	7.306	1.46266	0.17	0.804531	10	105308832	105310721		RP11-416N2.3	sense_intronic	1	q24.33	RP11-416N2.3
ENSG00000226432	1 CNV.EFS | 1 CNV.log10LC50 | 1 CNV.MRD19bin | 1 CNV.MRD46bin | 1 CNV.OS	4.995	3.91072	0.782927	0.545	0.804531	5	24170479	24171355		CTD-2015B23.2	pseudogene	1	p14.2	CTD-2015B23.2
ENSG00000226433	1 CNV.EFS | 1 CNV.log10LC50 | 1 CNV.MRD19bin | 1 CNV.MRD46bin | 1 CNV.OS | 12 SNP.EFS | 12 SNP.log10LC50 | 12 SNP.MRD19bin | 12 SNP.MRD46bin | 12 SNP.OS	64.935	63.2378	0.973863	0.409	0.804531	21	34528938	34531416		AP000290.7	antisense	1	q22.11	AP000290.7
ENSG00000226434	1 CNV.EFS | 1 CNV.log10LC50 | 1 CNV.MRD19bin | 1 CNV.MRD46bin | 1 CNV.OS	4.995	2.30557	0.461576	0.572	0.804531	X	13395307	13421138		RP11-1L9.1	lincRNA	1	p22.2	RP11-1L9.1
ENSG00000226435	1 CNV.EFS | 1 CNV.log10LC50 | 1 CNV.MRD19bin | 1 CNV.MRD46bin | 1 CNV.OS | 3 SNP.EFS | 3 SNP.log10LC50 | 3 SNP.MRD19bin | 3 SNP.MRD46bin | 3 SNP.OS	19.98	25.2622	1.26438	0.215	0.804531	3	197780393	197807591	ankyrin repeat domain 18D, pseudogene [Source:HGNC Symbol;Acc:28016]	ANKRD18DP	pseudogene	-1	q29	ANKRD18DP
ENSG00000226436	1 CNV.EFS | 1 CNV.log10LC50 | 1 CNV.MRD19bin | 1 CNV.MRD46bin | 1 CNV.OS	4.995	2.30557	0.461576	0.572	0.804531	X	28677182	28677586		RP1-22N22.1	pseudogene	-1	p21.3	RP1-22N22.1
ENSG00000226439	1 CNV.EFS | 1 CNV.log10LC50 | 1 CNV.MRD19bin | 1 CNV.MRD46bin | 1 CNV.OS	4.995	0.66371	0.132875	0.95	0.899532	4	62641167	62641568		RP11-621K7.1	pseudogene	-1	q13.1	RP11-621K7.1
ENSG00000226440	2 CNV.EFS | 2 CNV.log10LC50 | 2 CNV.MRD19bin | 2 CNV.MRD46bin | 2 CNV.OS | 31 SNP.EFS | 31 SNP.log10LC50 | 31 SNP.MRD19bin | 31 SNP.MRD46bin | 31 SNP.OS	164.835	129.524	0.78578	0.67	0.827935	6	112557294	112671296		RP11-506B6.6	antisense	1	q21	RP11-506B6.6
ENSG00000226442	15 SNP.EFS | 15 SNP.log10LC50 | 15 SNP.MRD19bin | 15 SNP.MRD46bin | 15 SNP.OS	74.925	54.1824	0.723156	0.685	0.832323	2	235017725	235018125		AC006037.2	lincRNA	1	q37.1	AC006037.2
ENSG00000226443	1 EX.EFS | 1 EX.log10LC50 | 1 EX.MRD19bin | 1 EX.MRD46bin | 1 EX.OS | 10 SNP.EFS | 10 SNP.log10LC50 | 10 SNP.MRD19bin | 10 SNP.MRD46bin | 10 SNP.OS	54.945	34.8351	0.633999	0.748	0.842457	1	120076372	120077369	glyceraldehyde 3 phosphate dehydrogenase pseudogene 32 [Source:HGNC Symbol;Acc:37784]	GAPDHP32	pseudogene	-1	p12	GAPDHP32
ENSG00000226445	2 CNV.EFS | 2 CNV.log10LC50 | 2 CNV.MRD19bin | 2 CNV.MRD46bin | 2 CNV.OS | 1 EX.EFS | 1 EX.log10LC50 | 1 EX.MRD19bin | 1 EX.MRD46bin | 1 EX.OS | 2 MH.EFS | 2 MH.log10LC50 | 2 MH.MRD19bin | 2 MH.MRD46bin | 2 MH.OS | 18 SNP.EFS | 18 SNP.log10LC50 | 18 SNP.MRD19bin | 18 SNP.MRD46bin | 18 SNP.OS	114.885	120.898	1.05234	0.352	0.804531	6	169613349	169639660		XXyac-YX65C7_A.2	antisense	1	q27	XXyac-YX65C7_A.2
ENSG00000226446	5 SNP.EFS | 5 SNP.log10LC50 | 5 SNP.MRD19bin | 5 SNP.MRD46bin | 5 SNP.OS	24.975	36.7383	1.471	0.124	0.804531	1	120428927	120429550	notch 2 pseudogene 1 [Source:HGNC Symbol;Acc:44253]	NOTCH2P1	pseudogene	1	p12	NOTCH2P1
ENSG00000226447	1 CNV.EFS | 1 CNV.log10LC50 | 1 CNV.MRD19bin | 1 CNV.MRD46bin | 1 CNV.OS | 1 SNP.EFS | 1 SNP.log10LC50 | 1 SNP.MRD19bin | 1 SNP.MRD46bin | 1 SNP.OS	9.99	12.0811	1.20932	0.228	0.804531	10	38265753	38281395		RP11-393J16.4	lincRNA	1	p11.1	RP11-393J16.4
ENSG00000226448	1 CNV.EFS | 1 CNV.log10LC50 | 1 CNV.MRD19bin | 1 CNV.MRD46bin | 1 CNV.OS	4.995	7.18592	1.43862	0.143	0.804531	10	69093881	69094640		RP11-93L14.1	pseudogene	1	q21.3	RP11-93L14.1
ENSG00000226450	6 SNP.EFS | 6 SNP.log10LC50 | 6 SNP.MRD19bin | 6 SNP.MRD46bin | 6 SNP.OS	29.97	37.6784	1.2572	0.19	0.804531	22	42545877	42551007	cytochrome P450, family 2, subfamily D, polypeptide 8, pseudogene [Source:HGNC Symbol;Acc:2628]	CYP2D8P	pseudogene	-1	q13.2	CYP2D8P
ENSG00000226453	2 CNV.EFS | 2 CNV.log10LC50 | 2 CNV.MRD19bin | 2 CNV.MRD46bin | 2 CNV.OS | 32 SNP.EFS | 32 SNP.log10LC50 | 32 SNP.MRD19bin | 32 SNP.MRD46bin | 32 SNP.OS	169.83	123.189	0.725369	0.752	0.842457	6	82554902	82643197		RP11-379B8.1	lincRNA	-1	q14.1	RP11-379B8.1
ENSG00000226454	1 CNV.EFS | 1 CNV.log10LC50 | 1 CNV.MRD19bin | 1 CNV.MRD46bin | 1 CNV.OS	4.995	6.64808	1.33095	0.19	0.804531	6	40484075	40491672		RP3-462C17.1	sense_intronic	-1	p21.2	RP3-462C17.1
ENSG00000226455	2 CNV.EFS | 2 CNV.log10LC50 | 2 CNV.MRD19bin | 2 CNV.MRD46bin | 2 CNV.OS	9.99	8.16497	0.817314	0.5	0.804531	6	90659835	90662905		RP3-512E2.2	antisense	1	q15	RP3-512E2.2
ENSG00000226457	1 CNV.EFS | 1 CNV.log10LC50 | 1 CNV.MRD19bin | 1 CNV.MRD46bin | 1 CNV.OS	4.995	1.39925	0.280129	0.917	0.890699	1	16695645	16696025		RP11-430L17.1	pseudogene	-1	p36.13	RP11-430L17.1
ENSG00000226461	1 CNV.EFS | 1 CNV.log10LC50 | 1 CNV.MRD19bin | 1 CNV.MRD46bin | 1 CNV.OS | 8 SNP.EFS | 8 SNP.log10LC50 | 8 SNP.MRD19bin | 8 SNP.MRD46bin | 8 SNP.OS	44.955	49.338	1.0975	0.332	0.804531	11	123880362	123880719	olfactory receptor, family 10, subfamily G, member 5 pseudogene [Source:HGNC Symbol;Acc:14811]	OR10G5P	pseudogene	1	q24.1	OR10G5P
ENSG00000226466	1 CNV.EFS | 1 CNV.log10LC50 | 1 CNV.MRD19bin | 1 CNV.MRD46bin | 1 CNV.OS | 21 SNP.EFS | 21 SNP.log10LC50 | 21 SNP.MRD19bin | 21 SNP.MRD46bin | 21 SNP.OS	109.89	68.1288	0.619973	0.849	0.860677	10	82896296	82897091	replication protein A2 pseudogene 2 [Source:HGNC Symbol;Acc:45117]	RPA2P2	pseudogene	-1	q23.1	RPA2P2
ENSG00000226468	51 SNP.EFS | 51 SNP.log10LC50 | 51 SNP.MRD19bin | 51 SNP.MRD46bin | 51 SNP.OS	254.745	212.272	0.833273	0.602	0.811677	7	32496575	32497370		AC018641.7	pseudogene	-1	p14.3	AC018641.7
ENSG00000226469	1 CNV.EFS | 1 CNV.log10LC50 | 1 CNV.MRD19bin | 1 CNV.MRD46bin | 1 CNV.OS | 3 SNP.EFS | 3 SNP.log10LC50 | 3 SNP.MRD19bin | 3 SNP.MRD46bin | 3 SNP.OS	19.98	17.9751	0.899657	0.487	0.804531	12	112364822	112366821	ADAM metallopeptidase domain 1B, pseudogene [Source:HGNC Symbol;Acc:44366]	ADAM1B	pseudogene	1	q24.13	ADAM1B
ENSG00000226470	2 CNV.EFS | 2 CNV.log10LC50 | 2 CNV.MRD19bin | 2 CNV.MRD46bin | 2 CNV.OS	9.99	4.83431	0.483915	0.82	0.848858	9	17096299	17096444		RP11-132E11.3	pseudogene	-1	p22.2	RP11-132E11.3
ENSG00000226471	8 SNP.EFS | 8 SNP.log10LC50 | 8 SNP.MRD19bin | 8 SNP.MRD46bin | 8 SNP.OS	39.96	34.6635	0.867454	0.491	0.804531	22	29196671	29244547		CTA-292E10.6	antisense	1	q12.1	CTA-292E10.6
ENSG00000226472	2 CNV.EFS | 2 CNV.log10LC50 | 2 CNV.MRD19bin | 2 CNV.MRD46bin | 2 CNV.OS | 3 SNP.EFS | 3 SNP.log10LC50 | 3 SNP.MRD19bin | 3 SNP.MRD46bin | 3 SNP.OS	24.975	17.9589	0.719076	0.652	0.823101	12	31149973	31158938		RP11-551L14.4	lincRNA	-1	p11.21	RP11-551L14.4
ENSG00000226473	11 SNP.EFS | 11 SNP.log10LC50 | 11 SNP.MRD19bin | 11 SNP.MRD46bin | 11 SNP.OS	54.945	47.9061	0.871893	0.461	0.804531	2	48166877	48167357		AC079807.1	pseudogene	-1	p16.3	AC079807.1
ENSG00000226474	1 CNV.EFS | 1 CNV.log10LC50 | 1 CNV.MRD19bin | 1 CNV.MRD46bin | 1 CNV.OS	4.995	5.38615	1.07831	0.298	0.804531	22	16362385	16362561		LA16c-2F2.5	pseudogene	1	q11.1	LA16c-2F2.5
ENSG00000226476	54 SNP.EFS | 54 SNP.log10LC50 | 54 SNP.MRD19bin | 54 SNP.MRD46bin | 54 SNP.OS	269.73	285.951	1.06014	0.354	0.804531	1	61005921	61106163		RP11-776H12.1	lincRNA	-1	p32.1	RP11-776H12.1
ENSG00000226477	1 CNV.EFS | 1 CNV.log10LC50 | 1 CNV.MRD19bin | 1 CNV.MRD46bin | 1 CNV.OS	4.995	0.67939	0.136014	0.972	0.914161	22	23157168	23157423		LL22NC03-84E4.11	pseudogene	1	q11.22	LL22NC03-84E4.11
ENSG00000226478	1 CNV.EFS | 1 CNV.log10LC50 | 1 CNV.MRD19bin | 1 CNV.MRD46bin | 1 CNV.OS	4.995	5.61451	1.12403	0.301	0.804531	17	16648945	16650075	UPF3A pseudogene 1 [Source:HGNC Symbol;Acc:30568]	UPF3AP1	pseudogene	-1	p11.2	UPF3AP1
ENSG00000226479	1 EX.EFS | 1 EX.log10LC50 | 1 EX.MRD19bin | 1 EX.MRD46bin | 1 EX.OS	4.995	6.50193	1.30169	0.257	0.804531	2	120978854	120980984	transmembrane protein 185B [Source:HGNC Symbol;Acc:18896]	TMEM185B	protein_coding	-1	q14.2	TMEM185B
ENSG00000226480	1 MH.EFS | 1 MH.log10LC50 | 1 MH.MRD19bin | 1 MH.MRD46bin | 1 MH.OS	4.995	1.7335	0.347047	0.584	0.807691	19	9389124	9390045	olfactory receptor, family 7, subfamily H, member 1 pseudogene [Source:HGNC Symbol;Acc:8468]	OR7H1P	pseudogene	-1	p13.2	OR7H1P
ENSG00000226483	2 SNP.EFS | 2 SNP.log10LC50 | 2 SNP.MRD19bin | 2 SNP.MRD46bin | 2 SNP.OS	9.99	4.5462	0.455075	0.674	0.828952	1	109051196	109051865		RP5-964H19.2	pseudogene	1	p13.3	RP5-964H19.2
ENSG00000226484	1 CNV.EFS | 1 CNV.log10LC50 | 1 CNV.MRD19bin | 1 CNV.MRD46bin | 1 CNV.OS	4.995	1.00495	0.201191	0.786	0.842457	X	36383741	36458375		RP11-87M18.2	antisense	-1	p21.1	RP11-87M18.2
ENSG00000226485	1 CNV.EFS | 1 CNV.log10LC50 | 1 CNV.MRD19bin | 1 CNV.MRD46bin | 1 CNV.OS | 1 SNP.EFS | 1 SNP.log10LC50 | 1 SNP.MRD19bin | 1 SNP.MRD46bin | 1 SNP.OS	9.99	13.0864	1.30995	0.193	0.804531	7	56558375	56559328	RNA binding motif protein 22 pseudogene 3 [Source:HGNC Symbol;Acc:39696]	RBM22P3	pseudogene	1	p11.2	RBM22P3
ENSG00000226486	1 CNV.EFS | 1 CNV.log10LC50 | 1 CNV.MRD19bin | 1 CNV.MRD46bin | 1 CNV.OS | 39 SNP.EFS | 39 SNP.log10LC50 | 39 SNP.MRD19bin | 39 SNP.MRD46bin | 39 SNP.OS	199.8	147.857	0.740027	0.634	0.819019	1	188874819	189006393	long intergenic non-protein coding RNA 1035 [Source:HGNC Symbol;Acc:49022]	LINC01035	lincRNA	1	q31.1	LINC01035
ENSG00000226488	2 SNP.EFS | 2 SNP.log10LC50 | 2 SNP.MRD19bin | 2 SNP.MRD46bin | 2 SNP.OS	9.99	14.7929	1.48077	0.164	0.804531	2	6636135	6643938		AC021021.2	lincRNA	1	p25.2	AC021021.2
ENSG00000226489	20 SNP.EFS | 20 SNP.log10LC50 | 20 SNP.MRD19bin | 20 SNP.MRD46bin | 20 SNP.OS	99.9	153.894	1.54048	0.091	0.804531	3	35913358	35913690		AC104308.2	pseudogene	1	p22.3	AC104308.2
ENSG00000226490	1 CNV.EFS | 1 CNV.log10LC50 | 1 CNV.MRD19bin | 1 CNV.MRD46bin | 1 CNV.OS | 10 SNP.EFS | 10 SNP.log10LC50 | 10 SNP.MRD19bin | 10 SNP.MRD46bin | 10 SNP.OS	54.945	41.2855	0.751396	0.625	0.816656	8	142524738	142528837	Uncharacterized protein [Source:UniProtKB/TrEMBL;Acc:C9IYH1]	AC138647.1	protein_coding	1	q24.3	AC138647.1
ENSG00000226491	3 SNP.EFS | 3 SNP.log10LC50 | 3 SNP.MRD19bin | 3 SNP.MRD46bin | 3 SNP.OS	14.985	12.9849	0.866527	0.511	0.804531	2	43024365	43025852	fat mass and obesity associated pseudogene 1 [Source:HGNC Symbol;Acc:43759]	FTOP1	pseudogene	-1	p21	FTOP1
ENSG00000226493	2 CNV.EFS | 2 CNV.log10LC50 | 2 CNV.MRD19bin | 2 CNV.MRD46bin | 2 CNV.OS	9.99	16.4739	1.64904	0.127	0.804531	10	70259289	70259725		RP11-524O24.2	pseudogene	1	q21.3	RP11-524O24.2
ENSG00000226496	1 CNV.EFS | 1 CNV.log10LC50 | 1 CNV.MRD19bin | 1 CNV.MRD46bin | 1 CNV.OS | 2 MH.EFS | 2 MH.log10LC50 | 2 MH.MRD19bin | 2 MH.MRD46bin | 2 MH.OS | 56 SNP.EFS | 56 SNP.log10LC50 | 56 SNP.MRD19bin | 56 SNP.MRD46bin | 56 SNP.OS	294.705	223.464	0.758265	0.746	0.842457	21	42513427	42520060	long intergenic non-protein coding RNA 323 [Source:HGNC Symbol;Acc:19720]	LINC00323	antisense	-1	q22.2	LINC00323
ENSG00000226497	1 CNV.EFS | 1 CNV.log10LC50 | 1 CNV.MRD19bin | 1 CNV.MRD46bin | 1 CNV.OS | 65 SNP.EFS | 65 SNP.log10LC50 | 65 SNP.MRD19bin | 65 SNP.MRD46bin | 65 SNP.OS	329.67	314.844	0.955028	0.455	0.804531	6	68936864	69039791		RP11-406O16.1	lincRNA	-1	q12	RP11-406O16.1
ENSG00000226498	2 CNV.EFS | 2 CNV.log10LC50 | 2 CNV.MRD19bin | 2 CNV.MRD46bin | 2 CNV.OS	9.99	6.38066	0.638705	0.527	0.804531	1	236982934	236983818		RP11-182B22.2	pseudogene	1	q43	RP11-182B22.2
ENSG00000226499	1 EX.EFS | 1 EX.log10LC50 | 1 EX.MRD19bin | 1 EX.MRD46bin | 1 EX.OS	4.995	5.23203	1.04745	0.357	0.804531	1	45309593	45309754		RP5-882O7.1	pseudogene	-1	p34.1	RP5-882O7.1
ENSG00000226500	1 CNV.EFS | 1 CNV.log10LC50 | 1 CNV.MRD19bin | 1 CNV.MRD46bin | 1 CNV.OS | 1 SNP.EFS | 1 SNP.log10LC50 | 1 SNP.MRD19bin | 1 SNP.MRD46bin | 1 SNP.OS	9.99	5.23714	0.524238	0.774	0.842457	1	149725851	149726260		RP11-196G18.1	pseudogene	-1	q21.2	RP11-196G18.1
ENSG00000226501	1 CNV.EFS | 1 CNV.log10LC50 | 1 CNV.MRD19bin | 1 CNV.MRD46bin | 1 CNV.OS	4.995	1.86259	0.372891	0.675	0.828952	21	34706877	34707402	upstream transcription factor 1 pseudogene 1 [Source:HGNC Symbol;Acc:23773]	USF1P1	pseudogene	1	q22.11	USF1P1
ENSG00000226502	1 CNV.EFS | 1 CNV.log10LC50 | 1 CNV.MRD19bin | 1 CNV.MRD46bin | 1 CNV.OS	4.995	0.672253	0.134585	0.893	0.87987	X	63842997	63844453	keratin 8 pseudogene 27 [Source:HGNC Symbol;Acc:33379]	KRT8P27	pseudogene	1	q11.2	KRT8P27
ENSG00000226505	4 SNP.EFS | 4 SNP.log10LC50 | 4 SNP.MRD19bin | 4 SNP.MRD46bin | 4 SNP.OS	19.98	7.38119	0.369429	0.915	0.890699	2	70321026	70330352		AC016700.3	processed_transcript	-1	p13.3	AC016700.3
ENSG00000226506	55 SNP.EFS | 55 SNP.log10LC50 | 55 SNP.MRD19bin | 55 SNP.MRD46bin | 55 SNP.OS	274.725	262.968	0.957203	0.445	0.804531	2	8026901	8039786		AC007463.2	lincRNA	-1	p25.1	AC007463.2
ENSG00000226507	6 SNP.EFS | 6 SNP.log10LC50 | 6 SNP.MRD19bin | 6 SNP.MRD46bin | 6 SNP.OS	29.97	14.7382	0.491764	0.867	0.869461	13	23411165	23412019	inositol polyphosphate multikinase pseudogene 1 [Source:HGNC Symbol;Acc:39354]	IPMKP1	pseudogene	-1	q12.12	IPMKP1
ENSG00000226508	18 SNP.EFS | 18 SNP.log10LC50 | 18 SNP.MRD19bin | 18 SNP.MRD46bin | 18 SNP.OS	89.91	125.963	1.40099	0.154	0.804531	2	105760571	105761882		AC104655.3	lincRNA	1	q12.1	AC104655.3
ENSG00000226515	1 CNV.EFS | 1 CNV.log10LC50 | 1 CNV.MRD19bin | 1 CNV.MRD46bin | 1 CNV.OS	4.995	1.64194	0.328716	0.763	0.842457	X	73562548	73562695		AC004386.3	pseudogene	-1	q13.2	AC004386.3
ENSG00000226519	1 CNV.EFS | 1 CNV.log10LC50 | 1 CNV.MRD19bin | 1 CNV.MRD46bin | 1 CNV.OS | 26 SNP.EFS | 26 SNP.log10LC50 | 26 SNP.MRD19bin | 26 SNP.MRD46bin | 26 SNP.OS	134.865	167.857	1.24463	0.196	0.804531	13	44680514	44711372	long intergenic non-protein coding RNA 390 [Source:HGNC Symbol;Acc:42718]	LINC00390	lincRNA	-1	q14.11	LINC00390
ENSG00000226520	1 CNV.EFS | 1 CNV.log10LC50 | 1 CNV.MRD19bin | 1 CNV.MRD46bin | 1 CNV.OS	4.995	5.48383	1.09786	0.319	0.804531	1	157995340	158000956	KIRREL intronic transcript 1 (non-protein coding) [Source:HGNC Symbol;Acc:41412]	KIRREL-IT1	sense_intronic	1	q23.1	KIRREL-IT1
ENSG00000226521	1 CNV.EFS | 1 CNV.log10LC50 | 1 CNV.MRD19bin | 1 CNV.MRD46bin | 1 CNV.OS | 5 SNP.EFS | 5 SNP.log10LC50 | 5 SNP.MRD19bin | 5 SNP.MRD46bin | 5 SNP.OS	29.97	25.0874	0.837084	0.452	0.804531	17	20619794	20640440		AC126365.1	pseudogene	1	p11.2	AC126365.1
ENSG00000226524	2 CNV.EFS | 2 CNV.log10LC50 | 2 CNV.MRD19bin | 2 CNV.MRD46bin | 2 CNV.OS | 2 MH.EFS | 2 MH.log10LC50 | 2 MH.MRD19bin | 2 MH.MRD46bin | 2 MH.OS | 13 SNP.EFS | 13 SNP.log10LC50 | 13 SNP.MRD19bin | 13 SNP.MRD46bin | 13 SNP.OS	84.915	60.0051	0.706649	0.715	0.841116	6	88032323	88109459		RP1-102H19.8	protein_coding	1	q15	RP1-102H19.8
ENSG00000226525	1 CNV.EFS | 1 CNV.log10LC50 | 1 CNV.MRD19bin | 1 CNV.MRD46bin | 1 CNV.OS | 9 SNP.EFS | 9 SNP.log10LC50 | 9 SNP.MRD19bin | 9 SNP.MRD46bin | 9 SNP.OS	49.95	43.7317	0.875509	0.495	0.804531	13	22202552	22203154	ribosomal protein S7 pseudogene 10 [Source:HGNC Symbol;Acc:39903]	RPS7P10	pseudogene	-1	q12.11	RPS7P10
ENSG00000226526	1 EX.EFS | 1 EX.log10LC50 | 1 EX.MRD19bin | 1 EX.MRD46bin | 1 EX.OS | 10 SNP.EFS | 10 SNP.log10LC50 | 10 SNP.MRD19bin | 10 SNP.MRD46bin | 10 SNP.OS	54.945	30.5656	0.556294	0.802	0.848858	1	17305421	17331586		RP1-37C10.3	antisense	1	p36.13	RP1-37C10.3
ENSG00000226527	1 CNV.EFS | 1 CNV.log10LC50 | 1 CNV.MRD19bin | 1 CNV.MRD46bin | 1 CNV.OS | 28 SNP.EFS | 28 SNP.log10LC50 | 28 SNP.MRD19bin | 28 SNP.MRD46bin | 28 SNP.OS	144.855	106.436	0.734774	0.753	0.842457	21	34484005	34496009		AP000289.6	lincRNA	-1	q22.11	AP000289.6
ENSG00000226530	1 CNV.EFS | 1 CNV.log10LC50 | 1 CNV.MRD19bin | 1 CNV.MRD46bin | 1 CNV.OS	4.995	0.963765	0.192946	0.787	0.842457	X	51139363	51208513		RP11-348F1.2	lincRNA	1	p11.22	RP11-348F1.2
ENSG00000226532	1 CNV.EFS | 1 CNV.log10LC50 | 1 CNV.MRD19bin | 1 CNV.MRD46bin | 1 CNV.OS	4.995	1.96782	0.393958	0.77	0.842457	X	123460025	123460108		RP5-1052M9.1	pseudogene	-1	q25	RP5-1052M9.1
ENSG00000226533	1 CNV.EFS | 1 CNV.log10LC50 | 1 CNV.MRD19bin | 1 CNV.MRD46bin | 1 CNV.OS	4.995	6.64808	1.33095	0.19	0.804531	6	38449468	38450307	BTBD9 antisense RNA 1 [Source:HGNC Symbol;Acc:40959]	BTBD9-AS1	antisense	1	p21.2	BTBD9-AS1
ENSG00000226534	1 CNV.EFS | 1 CNV.log10LC50 | 1 CNV.MRD19bin | 1 CNV.MRD46bin | 1 CNV.OS	4.995	5.65083	1.1313	0.307	0.804531	22	21724353	21726234		KB-1183D5.16	pseudogene	1	q11.21	KB-1183D5.16
ENSG00000226535	1 CNV.EFS | 1 CNV.log10LC50 | 1 CNV.MRD19bin | 1 CNV.MRD46bin | 1 CNV.OS | 19 SNP.EFS | 19 SNP.log10LC50 | 19 SNP.MRD19bin | 19 SNP.MRD46bin | 19 SNP.OS	99.9	114.881	1.14996	0.27	0.804531	9	109931850	109933429		RP11-417L14.1	pseudogene	-1	q31.2	RP11-417L14.1
ENSG00000226536	1 CNV.EFS | 1 CNV.log10LC50 | 1 CNV.MRD19bin | 1 CNV.MRD46bin | 1 CNV.OS	4.995	2.30557	0.461576	0.572	0.804531	X	15935671	15936754	SET pseudogene 15 [Source:HGNC Symbol;Acc:42934]	SETP15	pseudogene	1	p22.2	SETP15
ENSG00000226537	1 CNV.EFS | 1 CNV.log10LC50 | 1 CNV.MRD19bin | 1 CNV.MRD46bin | 1 CNV.OS | 1 SNP.EFS | 1 SNP.log10LC50 | 1 SNP.MRD19bin | 1 SNP.MRD46bin | 1 SNP.OS	9.99	7.21341	0.722064	0.554	0.804531	13	68485219	68486080	olfactory receptor, family 7, subfamily E, member 33 pseudogene [Source:HGNC Symbol;Acc:8406]	OR7E33P	pseudogene	1	q21.32	OR7E33P
ENSG00000226539	29 SNP.EFS | 29 SNP.log10LC50 | 29 SNP.MRD19bin | 29 SNP.MRD46bin | 29 SNP.OS	144.855	123.048	0.849454	0.579	0.807047	2	224569338	224570055		AC012512.1	pseudogene	1	q36.1	AC012512.1
ENSG00000226540	2 CNV.EFS | 2 CNV.log10LC50 | 2 CNV.MRD19bin | 2 CNV.MRD46bin | 2 CNV.OS	9.99	13.7364	1.37501	0.175	0.804531	6	135940303	135941309	glyceraldehyde-3-phosphate dehydrogenase pseudogene 73 [Source:HGNC Symbol;Acc:22956]	GAPDHP73	pseudogene	-1	q23.3	GAPDHP73
ENSG00000226541	1 CNV.EFS | 1 CNV.log10LC50 | 1 CNV.MRD19bin | 1 CNV.MRD46bin | 1 CNV.OS	4.995	6.64808	1.33095	0.19	0.804531	6	46406047	46406356		RP11-795J1.2	pseudogene	1	p12.3	RP11-795J1.2
ENSG00000226542	16 SNP.EFS | 16 SNP.log10LC50 | 16 SNP.MRD19bin | 16 SNP.MRD46bin | 16 SNP.OS	79.92	60.4963	0.756961	0.693	0.834904	2	235993466	235997230		AC114814.4	lincRNA	-1	q37.2	AC114814.4
ENSG00000226543	1 CNV.EFS | 1 CNV.log10LC50 | 1 CNV.MRD19bin | 1 CNV.MRD46bin | 1 CNV.OS | 1 MH.EFS | 1 MH.log10LC50 | 1 MH.MRD19bin | 1 MH.MRD46bin | 1 MH.OS | 5 SNP.EFS | 5 SNP.log10LC50 | 5 SNP.MRD19bin | 5 SNP.MRD46bin | 5 SNP.OS	34.965	32.1164	0.918531	0.478	0.804531	21	45275771	45276223	myosin, light chain 6 pseudogene 1 [Source:HGNC Symbol;Acc:7588]	MYL6P1	pseudogene	-1	q22.3	MYL6P1
ENSG00000226544	1 CNV.EFS | 1 CNV.log10LC50 | 1 CNV.MRD19bin | 1 CNV.MRD46bin | 1 CNV.OS	4.995	2.06011	0.412435	0.781	0.842457	5	72021246	72021978	ribosomal protein L7 pseudogene 22 [Source:HGNC Symbol;Acc:35802]	RPL7P22	pseudogene	1	q13.2	RPL7P22
ENSG00000226546	2 CNV.EFS | 2 CNV.log10LC50 | 2 CNV.MRD19bin | 2 CNV.MRD46bin | 2 CNV.OS	9.99	6.3535	0.635986	0.702	0.837403	9	46382965	46383307		RP11-34H11.5	pseudogene	1	p11.2	RP11-34H11.5
ENSG00000226547	1 CNV.EFS | 1 CNV.log10LC50 | 1 CNV.MRD19bin | 1 CNV.MRD46bin | 1 CNV.OS	4.995	2.01556	0.403516	0.726	0.841116	X	113625127	113625709	SSU72 pseudogene 1 [Source:HGNC Symbol;Acc:43620]	SSU72P1	pseudogene	1	q23	SSU72P1
ENSG00000226549	1 CNV.EFS | 1 CNV.log10LC50 | 1 CNV.MRD19bin | 1 CNV.MRD46bin | 1 CNV.OS | 3 SNP.EFS | 3 SNP.log10LC50 | 3 SNP.MRD19bin | 3 SNP.MRD46bin | 3 SNP.OS	19.98	24.5616	1.22931	0.216	0.804531	17	20687958	20689038	stearoyl-CoA desaturase (delta-9-desaturase) pseudogene 1 [Source:HGNC Symbol;Acc:10572]	SCDP1	pseudogene	1	p11.2	SCDP1
ENSG00000226552	1 CNV.EFS | 1 CNV.log10LC50 | 1 CNV.MRD19bin | 1 CNV.MRD46bin | 1 CNV.OS | 10 SNP.EFS | 10 SNP.log10LC50 | 10 SNP.MRD19bin | 10 SNP.MRD46bin | 10 SNP.OS	54.945	71.5508	1.30223	0.19	0.804531	1	171052706	171054346		RP5-1092L12.2	pseudogene	1	q24.3	RP5-1092L12.2
ENSG00000226553	16 SNP.EFS | 16 SNP.log10LC50 | 16 SNP.MRD19bin | 16 SNP.MRD46bin | 16 SNP.OS	79.92	110.743	1.38567	0.163	0.804531	2	187866603	187868104		AC018735.1	pseudogene	-1	q32.1	AC018735.1
ENSG00000226554	1 CNV.EFS | 1 CNV.log10LC50 | 1 CNV.MRD19bin | 1 CNV.MRD46bin | 1 CNV.OS | 27 SNP.EFS | 27 SNP.log10LC50 | 27 SNP.MRD19bin | 27 SNP.MRD46bin | 27 SNP.OS	139.86	119.177	0.852119	0.55	0.804531	13	71497796	71498587	SOGA family member 2 pseudogene 1 [Source:HGNC Symbol;Acc:42040]	SOGA2P1	pseudogene	1	q21.33	SOGA2P1
ENSG00000226556	1 CNV.EFS | 1 CNV.log10LC50 | 1 CNV.MRD19bin | 1 CNV.MRD46bin | 1 CNV.OS | 1 MH.EFS | 1 MH.log10LC50 | 1 MH.MRD19bin | 1 MH.MRD46bin | 1 MH.OS	9.99	3.87847	0.388235	0.828	0.851632	X	47298135	47299173	nucleophosmin 1 (nucleolar phosphoprotein B23, numatrin) pseudogene 49 [Source:HGNC Symbol;Acc:45228]	NPM1P49	pseudogene	-1	p11.23	NPM1P49
ENSG00000226557	1 CNV.EFS | 1 CNV.log10LC50 | 1 CNV.MRD19bin | 1 CNV.MRD46bin | 1 CNV.OS | 2 MH.EFS | 2 MH.log10LC50 | 2 MH.MRD19bin | 2 MH.MRD46bin | 2 MH.OS | 8 SNP.EFS | 8 SNP.log10LC50 | 8 SNP.MRD19bin | 8 SNP.MRD46bin | 8 SNP.OS	54.945	52.2768	0.951438	0.433	0.804531	10	60896385	60897942	TNF receptor-associated factor 6 pseudogene 1 [Source:HGNC Symbol;Acc:45032]	TRAF6P1	pseudogene	-1	q21.1	TRAF6P1
ENSG00000226558	1 CNV.EFS | 1 CNV.log10LC50 | 1 CNV.MRD19bin | 1 CNV.MRD46bin | 1 CNV.OS	4.995	6.64808	1.33095	0.19	0.804531	6	43331958	43332032		RP11-213N20.1	pseudogene	1	p21.1	RP11-213N20.1
ENSG00000226562	2 CNV.EFS | 2 CNV.log10LC50 | 2 CNV.MRD19bin | 2 CNV.MRD46bin | 2 CNV.OS | 11 SNP.EFS | 11 SNP.log10LC50 | 11 SNP.MRD19bin | 11 SNP.MRD46bin | 11 SNP.OS	64.935	78.6921	1.21186	0.234	0.804531	9	33580693	33605289	cytochrome P450, family 4, subfamily F, polypeptide 26, pseudogene [Source:HGNC Symbol;Acc:39948]	CYP4F26P	lincRNA	1	p13.3	CYP4F26P
ENSG00000226564	16 SNP.EFS | 16 SNP.log10LC50 | 16 SNP.MRD19bin | 16 SNP.MRD46bin | 16 SNP.OS	79.92	64.7889	0.810672	0.567	0.804531	2	181737594	181738141	ferritin, heavy polypeptide 1 pseudogene 20 [Source:HGNC Symbol;Acc:37639]	FTH1P20	pseudogene	-1	q31.3	FTH1P20
ENSG00000226565	1 CNV.EFS | 1 CNV.log10LC50 | 1 CNV.MRD19bin | 1 CNV.MRD46bin | 1 CNV.OS	4.995	1.21086	0.242414	0.838	0.855333	1	207323522	207323626		RP11-164O23.5	pseudogene	-1	q32.2	RP11-164O23.5
ENSG00000226566	1 CNV.EFS | 1 CNV.log10LC50 | 1 CNV.MRD19bin | 1 CNV.MRD46bin | 1 CNV.OS | 14 SNP.EFS | 14 SNP.log10LC50 | 14 SNP.MRD19bin | 14 SNP.MRD46bin | 14 SNP.OS	74.925	61.7698	0.824421	0.574	0.80549	9	106124234	106192174		RP11-436F21.1	lincRNA	-1	q31.1	RP11-436F21.1
ENSG00000226567	19 SNP.EFS | 19 SNP.log10LC50 | 19 SNP.MRD19bin | 19 SNP.MRD46bin | 19 SNP.OS	94.905	85.7144	0.90316	0.471	0.804531	3	10801169	10805877	long intergenic non-protein coding RNA 606 [Source:HGNC Symbol;Acc:43931]	LINC00606	lincRNA	-1	p25.3	LINC00606
ENSG00000226570	1 CNV.EFS | 1 CNV.log10LC50 | 1 CNV.MRD19bin | 1 CNV.MRD46bin | 1 CNV.OS | 4 SNP.EFS | 4 SNP.log10LC50 | 4 SNP.MRD19bin | 4 SNP.MRD46bin | 4 SNP.OS	24.975	20.6708	0.827659	0.522	0.804531	1	182924525	182925283		RP11-505O17.1	pseudogene	-1	q25.3	RP11-505O17.1
ENSG00000226571	2 CNV.EFS | 2 CNV.log10LC50 | 2 CNV.MRD19bin | 2 CNV.MRD46bin | 2 CNV.OS	9.99	12.2076	1.22198	0.23	0.804531	6	139592499	139608444		RP11-445F6.2	antisense	1	q24.1	RP11-445F6.2
ENSG00000226574	1 CNV.EFS | 1 CNV.log10LC50 | 1 CNV.MRD19bin | 1 CNV.MRD46bin | 1 CNV.OS	4.995	1.96782	0.393958	0.77	0.842457	X	140590843	140738057	SPANXA2 overlapping transcript 1 (non-protein coding) [Source:HGNC Symbol;Acc:31683]	SPANXA2-OT1	processed_transcript	1	q27.2	SPANXA2-OT1
ENSG00000226576	1 CNV.EFS | 1 CNV.log10LC50 | 1 CNV.MRD19bin | 1 CNV.MRD46bin | 1 CNV.OS | 5 SNP.EFS | 5 SNP.log10LC50 | 5 SNP.MRD19bin | 5 SNP.MRD46bin | 5 SNP.OS	29.97	21.4773	0.716628	0.606	0.813247	10	50192609	50226942		RP11-523O18.1	antisense	1	q11.23	RP11-523O18.1
ENSG00000226577	1 CNV.EFS | 1 CNV.log10LC50 | 1 CNV.MRD19bin | 1 CNV.MRD46bin | 1 CNV.OS | 27 SNP.EFS | 27 SNP.log10LC50 | 27 SNP.MRD19bin | 27 SNP.MRD46bin | 27 SNP.OS	139.86	149.421	1.06836	0.323	0.804531	6	30382492	30387096	MHC class I polypeptide-related sequence C (pseudogene) [Source:HGNC Symbol;Acc:7092]	MICC	pseudogene	1	p22.1	MICC
ENSG00000226578	1 CNV.EFS | 1 CNV.log10LC50 | 1 CNV.MRD19bin | 1 CNV.MRD46bin | 1 CNV.OS | 22 SNP.EFS | 22 SNP.log10LC50 | 22 SNP.MRD19bin | 22 SNP.MRD46bin | 22 SNP.OS	114.885	92.8178	0.807919	0.532	0.804531	10	38064299	38073059		RP11-258F22.1	lincRNA	-1	p11.1	RP11-258F22.1
ENSG00000226579	1 CNV.EFS | 1 CNV.log10LC50 | 1 CNV.MRD19bin | 1 CNV.MRD46bin | 1 CNV.OS | 1 MH.EFS | 1 MH.log10LC50 | 1 MH.MRD19bin | 1 MH.MRD46bin | 1 MH.OS	9.99	3.13652	0.313966	0.905	0.887307	X	69340203	69341324		RP11-351K23.3	pseudogene	-1	q13.1	RP11-351K23.3
ENSG00000226580	1 CNV.EFS | 1 CNV.log10LC50 | 1 CNV.MRD19bin | 1 CNV.MRD46bin | 1 CNV.OS | 1 MH.EFS | 1 MH.log10LC50 | 1 MH.MRD19bin | 1 MH.MRD46bin | 1 MH.OS | 13 SNP.EFS | 13 SNP.log10LC50 | 13 SNP.MRD19bin | 13 SNP.MRD46bin | 13 SNP.OS	74.925	94.2013	1.25727	0.197	0.804531	21	18872997	18873142	ribosomal protein L39 pseudogene 40 [Source:HGNC Symbol;Acc:35823]	RPL39P40	pseudogene	-1	q21.1	RPL39P40
ENSG00000226581	6 SNP.EFS | 6 SNP.log10LC50 | 6 SNP.MRD19bin | 6 SNP.MRD46bin | 6 SNP.OS	29.97	39.8945	1.33115	0.188	0.804531	7	63361201	63378372		RP11-340I6.8	lincRNA	1	q11.21	RP11-340I6.8
ENSG00000226582	1 CNV.EFS | 1 CNV.log10LC50 | 1 CNV.MRD19bin | 1 CNV.MRD46bin | 1 CNV.OS | 4 SNP.EFS | 4 SNP.log10LC50 | 4 SNP.MRD19bin | 4 SNP.MRD46bin | 4 SNP.OS	24.975	22.8265	0.913972	0.419	0.804531	10	115876906	115877310	ubiquitin-conjugating enzyme E2 variant 1 pseudogene 5 [Source:HGNC Symbol;Acc:44888]	UBE2V1P5	pseudogene	1	q25.3	UBE2V1P5
ENSG00000226590	1 CNV.EFS | 1 CNV.log10LC50 | 1 CNV.MRD19bin | 1 CNV.MRD46bin | 1 CNV.OS | 45 SNP.EFS | 45 SNP.log10LC50 | 45 SNP.MRD19bin | 45 SNP.MRD46bin | 45 SNP.OS	229.77	197.689	0.860377	0.581	0.807173	9	87774597	87774865	ubiquitin-conjugating enzyme E2 variant 1 pseudogene 10 [Source:HGNC Symbol;Acc:44895]	UBE2V1P10	pseudogene	1	q21.33	UBE2V1P10
ENSG00000226592	20 SNP.EFS | 20 SNP.log10LC50 | 20 SNP.MRD19bin | 20 SNP.MRD46bin | 20 SNP.OS	99.9	56.7771	0.568339	0.892	0.87987	7	144966607	144967477		AC004911.2	pseudogene	1	q35	AC004911.2
ENSG00000226594	2 CNV.EFS | 2 CNV.log10LC50 | 2 CNV.MRD19bin | 2 CNV.MRD46bin | 2 CNV.OS | 1 MH.EFS | 1 MH.log10LC50 | 1 MH.MRD19bin | 1 MH.MRD46bin | 1 MH.OS | 9 SNP.EFS | 9 SNP.log10LC50 | 9 SNP.MRD19bin | 9 SNP.MRD46bin | 9 SNP.OS	59.94	63.736	1.06333	0.318	0.804531	6	47697563	47708477		RP11-550C4.6	lincRNA	-1	p12.3	RP11-550C4.6
ENSG00000226595	1 CNV.EFS | 1 CNV.log10LC50 | 1 CNV.MRD19bin | 1 CNV.MRD46bin | 1 CNV.OS | 1 MH.EFS | 1 MH.log10LC50 | 1 MH.MRD19bin | 1 MH.MRD46bin | 1 MH.OS | 4 SNP.EFS | 4 SNP.log10LC50 | 4 SNP.MRD19bin | 4 SNP.MRD46bin | 4 SNP.OS	29.97	27.7693	0.926569	0.393	0.804531	22	22819996	22820323		KB-288A10.19	pseudogene	1	q11.22	KB-288A10.19
ENSG00000226597	2 CNV.EFS | 2 CNV.log10LC50 | 2 CNV.MRD19bin | 2 CNV.MRD46bin | 2 CNV.OS | 2 MH.EFS | 2 MH.log10LC50 | 2 MH.MRD19bin | 2 MH.MRD46bin | 2 MH.OS | 2 SNP.EFS | 2 SNP.log10LC50 | 2 SNP.MRD19bin | 2 SNP.MRD46bin | 2 SNP.OS	29.97	24.727	0.825059	0.561	0.804531	9	21190653	21191243	interferon, omega 1 pseudogene 9 [Source:HGNC Symbol;Acc:5455]	IFNWP9	pseudogene	-1	p21.3	IFNWP9
ENSG00000226598	44 SNP.EFS | 44 SNP.log10LC50 | 44 SNP.MRD19bin | 44 SNP.MRD46bin | 44 SNP.OS	219.78	209.121	0.951502	0.475	0.804531	7	17503069	17598533		AC017060.1	lincRNA	-1	p21.1	AC017060.1
ENSG00000226599	2 CNV.EFS | 2 CNV.log10LC50 | 2 CNV.MRD19bin | 2 CNV.MRD46bin | 2 CNV.OS	9.99	14.8092	1.4824	0.143	0.804531	6	150971908	150973161		RP11-136K14.3	lincRNA	-1	q25.1	RP11-136K14.3
ENSG00000226600	1 CNV.EFS | 1 CNV.log10LC50 | 1 CNV.MRD19bin | 1 CNV.MRD46bin | 1 CNV.OS	4.995	1.8017	0.3607	0.786	0.842457	X	120077421	120080733	cancer/testis antigen family 47, member A9 [Source:HGNC Symbol;Acc:33290]	CT47A9	protein_coding	-1	q24	CT47A9
ENSG00000226601	1 CNV.EFS | 1 CNV.log10LC50 | 1 CNV.MRD19bin | 1 CNV.MRD46bin | 1 CNV.OS | 13 SNP.EFS | 13 SNP.log10LC50 | 13 SNP.MRD19bin | 13 SNP.MRD46bin | 13 SNP.OS	69.93	50.8912	0.727745	0.49	0.804531	1	223354486	223361496		RP11-239E10.3	lincRNA	1	q41	RP11-239E10.3
ENSG00000226604	1 CNV.EFS | 1 CNV.log10LC50 | 1 CNV.MRD19bin | 1 CNV.MRD46bin | 1 CNV.OS	4.995	5.821	1.16537	0.303	0.804531	9	119048108	119051048	PAPPA antisense RNA 2 [Source:HGNC Symbol;Acc:35160]	PAPPA-AS2	antisense	-1	q33.1	PAPPA-AS2
ENSG00000226608	14 SNP.EFS | 14 SNP.log10LC50 | 14 SNP.MRD19bin | 14 SNP.MRD46bin | 14 SNP.OS	69.93	79.4909	1.13672	0.297	0.804531	20	4004552	4005091	ferritin, light polypeptide pseudogene 3 [Source:HGNC Symbol;Acc:4000]	FTLP3	pseudogene	1	p13	FTLP3
ENSG00000226609	1 CNV.EFS | 1 CNV.log10LC50 | 1 CNV.MRD19bin | 1 CNV.MRD46bin | 1 CNV.OS | 9 SNP.EFS | 9 SNP.log10LC50 | 9 SNP.MRD19bin | 9 SNP.MRD46bin | 9 SNP.OS	49.95	31.1808	0.624239	0.775	0.842457	9	115511182	115512736		RP11-276E15.4	antisense	-1	q32	RP11-276E15.4
ENSG00000226613	1 CNV.EFS | 1 CNV.log10LC50 | 1 CNV.MRD19bin | 1 CNV.MRD46bin | 1 CNV.OS	4.995	2.01556	0.403516	0.726	0.841116	X	101514031	101516680		GHc-1077H7.2	pseudogene	1	q22.1	GHc-1077H7.2
ENSG00000226615	2 CNV.EFS | 2 CNV.log10LC50 | 2 CNV.MRD19bin | 2 CNV.MRD46bin | 2 CNV.OS	9.99	13.9375	1.39514	0.202	0.804531	2	91635931	91636149		AC018696.1	pseudogene	1	p11.1	AC018696.1
ENSG00000226616	1 CNV.EFS | 1 CNV.log10LC50 | 1 CNV.MRD19bin | 1 CNV.MRD46bin | 1 CNV.OS | 26 SNP.EFS | 26 SNP.log10LC50 | 26 SNP.MRD19bin | 26 SNP.MRD46bin | 26 SNP.OS	134.865	112.496	0.834134	0.592	0.809778	11	4536196	4537154	olfactory receptor, family 52, subfamily M, member 2 pseudogene [Source:HGNC Symbol;Acc:15226]	OR52M2P	pseudogene	-1	p15.4	OR52M2P
ENSG00000226617	1 CNV.EFS | 1 CNV.log10LC50 | 1 CNV.MRD19bin | 1 CNV.MRD46bin | 1 CNV.OS | 43 SNP.EFS | 43 SNP.log10LC50 | 43 SNP.MRD19bin | 43 SNP.MRD46bin | 43 SNP.OS	219.78	217.957	0.991704	0.413	0.804531	13	73277831	73278276	ribosomal protein L21 pseudogene 110 [Source:HGNC Symbol;Acc:35627]	RPL21P110	pseudogene	1	q21.33	RPL21P110
ENSG00000226619	1 CNV.EFS | 1 CNV.log10LC50 | 1 CNV.MRD19bin | 1 CNV.MRD46bin | 1 CNV.OS	4.995	12.7214	2.54682	0.051	0.804531	13	19601977	19602841		RP11-301J16.7	antisense	1	q12.11	RP11-301J16.7
ENSG00000226620	1 CNV.EFS | 1 CNV.log10LC50 | 1 CNV.MRD19bin | 1 CNV.MRD46bin | 1 CNV.OS | 69 SNP.EFS | 69 SNP.log10LC50 | 69 SNP.MRD19bin | 69 SNP.MRD46bin | 69 SNP.OS	349.65	357.876	1.02353	0.387	0.804531	13	106356629	106416789	long intergenic non-protein coding RNA 343 [Source:HGNC Symbol;Acc:42500]	LINC00343	processed_transcript	1	q33.2	LINC00343
ENSG00000226622	12 SNP.EFS | 12 SNP.log10LC50 | 12 SNP.MRD19bin | 12 SNP.MRD46bin | 12 SNP.OS	59.94	21.3743	0.356594	0.926	0.896848	2	62817390	62889789		AC092155.4	antisense	-1	p15	AC092155.4
ENSG00000226625	2 CNV.EFS | 2 CNV.log10LC50 | 2 CNV.MRD19bin | 2 CNV.MRD46bin | 2 CNV.OS	9.99	10.437	1.04474	0.376	0.804531	9	39154072	39155476		RP11-290L7.2	pseudogene	1	p13.1	RP11-290L7.2
ENSG00000226626	2 CNV.EFS | 2 CNV.log10LC50 | 2 CNV.MRD19bin | 2 CNV.MRD46bin | 2 CNV.OS | 2 SNP.EFS | 2 SNP.log10LC50 | 2 SNP.MRD19bin | 2 SNP.MRD46bin | 2 SNP.OS	19.98	7.06616	0.353662	0.976	0.916933	9	23681892	23682660		RP11-315I14.5	pseudogene	1	p21.3	RP11-315I14.5
ENSG00000226627	2 CNV.EFS | 2 CNV.log10LC50 | 2 CNV.MRD19bin | 2 CNV.MRD46bin | 2 CNV.OS	9.99	11.6092	1.16208	0.303	0.804531	11	70477199	70481595	SHANK2 antisense RNA 1 [Source:HGNC Symbol;Acc:40014]	SHANK2-AS1	antisense	1	q13.4	SHANK2-AS1
ENSG00000226629	1 CNV.EFS | 1 CNV.log10LC50 | 1 CNV.MRD19bin | 1 CNV.MRD46bin | 1 CNV.OS | 1 SNP.EFS | 1 SNP.log10LC50 | 1 SNP.MRD19bin | 1 SNP.MRD46bin | 1 SNP.OS	9.99	6.79579	0.68026	0.645	0.821407	17	39705858	39710747	long intergenic non-protein coding RNA 974 [Source:HGNC Symbol;Acc:27105]	LINC00974	lincRNA	-1	q21.2	LINC00974
ENSG00000226631	1 CNV.EFS | 1 CNV.log10LC50 | 1 CNV.MRD19bin | 1 CNV.MRD46bin | 1 CNV.OS	4.995	7.18592	1.43862	0.143	0.804531	10	51784895	51787123	solute carrier family 9, subfamily A (NHE3, cation proton antiporter 3), member 3 pseudogene 3 [Source:HGNC Symbol;Acc:33492]	SLC9A3P3	pseudogene	-1	q11.23	SLC9A3P3
ENSG00000226633	3 SNP.EFS | 3 SNP.log10LC50 | 3 SNP.MRD19bin | 3 SNP.MRD46bin | 3 SNP.OS	14.985	15.6644	1.04534	0.344	0.804531	13	20753117	20753601	peptidylprolyl isomerase A (cyclophilin A) pseudogene 28 [Source:HGNC Symbol;Acc:39902]	PPIAP28	pseudogene	-1	q12.11	PPIAP28
ENSG00000226637	1 CNV.EFS | 1 CNV.log10LC50 | 1 CNV.MRD19bin | 1 CNV.MRD46bin | 1 CNV.OS	4.995	1.04959	0.210128	0.916	0.890699	1	143719663	143721171		RP6-206I17.3	lincRNA	-1	q21.1	RP6-206I17.3
ENSG00000226640	1 CNV.EFS | 1 CNV.log10LC50 | 1 CNV.MRD19bin | 1 CNV.MRD46bin | 1 CNV.OS | 47 SNP.EFS | 47 SNP.log10LC50 | 47 SNP.MRD19bin | 47 SNP.MRD46bin | 47 SNP.OS	239.76	187.307	0.781228	0.661	0.826147	1	193648024	193696165		RP11-21J7.1	lincRNA	1	q31.2	RP11-21J7.1
ENSG00000226641	1 CNV.EFS | 1 CNV.log10LC50 | 1 CNV.MRD19bin | 1 CNV.MRD46bin | 1 CNV.OS	4.995	1.00495	0.201191	0.786	0.842457	X	41181854	41182364		RP13-13A3.1	pseudogene	-1	p11.4	RP13-13A3.1
ENSG00000226643	1 CNV.EFS | 1 CNV.log10LC50 | 1 CNV.MRD19bin | 1 CNV.MRD46bin | 1 CNV.OS | 5 SNP.EFS | 5 SNP.log10LC50 | 5 SNP.MRD19bin | 5 SNP.MRD46bin | 5 SNP.OS	29.97	21.0118	0.701094	0.683	0.831525	1	222626082	222628047		RP11-358H9.1	lincRNA	-1	q41	RP11-358H9.1
ENSG00000226644	12 SNP.EFS | 12 SNP.log10LC50 | 12 SNP.MRD19bin | 12 SNP.MRD46bin | 12 SNP.OS	59.94	64.1992	1.07106	0.317	0.804531	20	2187863	2193797		RP11-128M1.1	lincRNA	1	p13	RP11-128M1.1
ENSG00000226645	1 CNV.EFS | 1 CNV.log10LC50 | 1 CNV.MRD19bin | 1 CNV.MRD46bin | 1 CNV.OS | 1 MH.EFS | 1 MH.log10LC50 | 1 MH.MRD19bin | 1 MH.MRD46bin | 1 MH.OS	9.99	5.60478	0.561039	0.762	0.842457	11	116644105	116644921		AP006216.10	antisense	1	q23.3	AP006216.10
ENSG00000226646	1 CNV.EFS | 1 CNV.log10LC50 | 1 CNV.MRD19bin | 1 CNV.MRD46bin | 1 CNV.OS | 28 SNP.EFS | 28 SNP.log10LC50 | 28 SNP.MRD19bin | 28 SNP.MRD46bin | 28 SNP.OS	144.855	140.813	0.972099	0.408	0.804531	10	35986228	35986965	ribosomal protein L7 pseudogene 37 [Source:HGNC Symbol;Acc:36656]	RPL7P37	pseudogene	1	p11.21	RPL7P37
ENSG00000226647	2 CNV.EFS | 2 CNV.log10LC50 | 2 CNV.MRD19bin | 2 CNV.MRD46bin | 2 CNV.OS	9.99	11.283	1.12943	0.254	0.804531	10	5754137	5786030		RP11-336A10.2	antisense	-1	p15.1	RP11-336A10.2
ENSG00000226648	1 CNV.EFS | 1 CNV.log10LC50 | 1 CNV.MRD19bin | 1 CNV.MRD46bin | 1 CNV.OS | 4 SNP.EFS | 4 SNP.log10LC50 | 4 SNP.MRD19bin | 4 SNP.MRD46bin | 4 SNP.OS	24.975	23.4528	0.939049	0.455	0.804531	20	39726969	39766643		RP1-1J6.2	antisense	-1	q12	RP1-1J6.2
ENSG00000226649	12 SNP.EFS | 12 SNP.log10LC50 | 12 SNP.MRD19bin | 12 SNP.MRD46bin | 12 SNP.OS	59.94	72.9695	1.21738	0.257	0.804531	2	3160527	3161568		AC019118.4	lincRNA	1	p25.3	AC019118.4
ENSG00000226650	2 CNV.EFS | 2 CNV.log10LC50 | 2 CNV.MRD19bin | 2 CNV.MRD46bin | 2 CNV.OS | 9 SNP.EFS | 9 SNP.log10LC50 | 9 SNP.MRD19bin | 9 SNP.MRD46bin | 9 SNP.OS	54.945	73.3648	1.33524	0.165	0.804531	5	154393260	154397685	kinesin family member 4B [Source:HGNC Symbol;Acc:6322]	KIF4B	protein_coding	1	q33.2	KIF4B
ENSG00000226653	1 CNV.EFS | 1 CNV.log10LC50 | 1 CNV.MRD19bin | 1 CNV.MRD46bin | 1 CNV.OS | 34 SNP.EFS | 34 SNP.log10LC50 | 34 SNP.MRD19bin | 34 SNP.MRD46bin | 34 SNP.OS	174.825	107.039	0.612265	0.819	0.848858	1	146890777	146891610	olfactory receptor, family 13, subfamily Z, member 1 pseudogene [Source:HGNC Symbol;Acc:31240]	OR13Z1P	pseudogene	1	q21.1	OR13Z1P
ENSG00000226655	1 CNV.EFS | 1 CNV.log10LC50 | 1 CNV.MRD19bin | 1 CNV.MRD46bin | 1 CNV.OS	4.995	0.66371	0.132875	0.95	0.899532	4	124666078	124666828		AC096732.2	lincRNA	-1	q28.1	AC096732.2
ENSG00000226659	1 CNV.EFS | 1 CNV.log10LC50 | 1 CNV.MRD19bin | 1 CNV.MRD46bin | 1 CNV.OS | 7 SNP.EFS | 7 SNP.log10LC50 | 7 SNP.MRD19bin | 7 SNP.MRD46bin | 7 SNP.OS	39.96	19.9514	0.499284	0.75	0.842457	10	82289353	82295698		RP11-137H2.4	antisense	-1	q23.1	RP11-137H2.4
ENSG00000226661	1 CNV.EFS | 1 CNV.log10LC50 | 1 CNV.MRD19bin | 1 CNV.MRD46bin | 1 CNV.OS | 2 MH.EFS | 2 MH.log10LC50 | 2 MH.MRD19bin | 2 MH.MRD46bin | 2 MH.OS	14.985	4.32434	0.288578	0.963	0.908039	X	118490264	118527558		RP5-1139I1.2	antisense	-1	q24	RP5-1139I1.2
ENSG00000226662	2 SNP.EFS | 2 SNP.log10LC50 | 2 SNP.MRD19bin | 2 SNP.MRD46bin | 2 SNP.OS	9.99	2.86325	0.286611	0.944	0.899532	1	28013321	28013982	charged multivesicular body protein 1A pseudogene 1 [Source:HGNC Symbol;Acc:39514]	CHMP1AP1	pseudogene	-1	p35.3	CHMP1AP1
ENSG00000226663	2 CNV.EFS | 2 CNV.log10LC50 | 2 CNV.MRD19bin | 2 CNV.MRD46bin | 2 CNV.OS | 1 SNP.EFS | 1 SNP.log10LC50 | 1 SNP.MRD19bin | 1 SNP.MRD46bin | 1 SNP.OS	14.985	8.72186	0.582039	0.676	0.829012	1	235703353	235704715	MT-ND4 pseudogene 10 [Source:HGNC Symbol;Acc:42225]	MTND4P10	pseudogene	-1	q42.3	MTND4P10
ENSG00000226665	1 CNV.EFS | 1 CNV.log10LC50 | 1 CNV.MRD19bin | 1 CNV.MRD46bin | 1 CNV.OS | 4 SNP.EFS | 4 SNP.log10LC50 | 4 SNP.MRD19bin | 4 SNP.MRD46bin | 4 SNP.OS	24.975	21.4032	0.856985	0.464	0.804531	13	75710291	75711077	signal sequence receptor, alpha pseudogene 2 [Source:HGNC Symbol;Acc:39274]	SSR1P2	pseudogene	1	q22.2	SSR1P2
ENSG00000226666	2 SNP.EFS | 2 SNP.log10LC50 | 2 SNP.MRD19bin | 2 SNP.MRD46bin | 2 SNP.OS	9.99	6.11233	0.611845	0.699	0.836732	2	222826456	222828484	heat shock 70kDa protein 9 pseudogene 1 [Source:HGNC Symbol;Acc:24915]	HSPA9P1	pseudogene	1	q36.1	HSPA9P1
ENSG00000226667	1 CNV.EFS | 1 CNV.log10LC50 | 1 CNV.MRD19bin | 1 CNV.MRD46bin | 1 CNV.OS | 24 SNP.EFS | 24 SNP.log10LC50 | 24 SNP.MRD19bin | 24 SNP.MRD46bin | 24 SNP.OS	124.875	108.526	0.869073	0.513	0.804531	10	47570513	47573872		RP11-292F22.5	lincRNA	-1	q11.22	RP11-292F22.5
ENSG00000226668	1 CNV.EFS | 1 CNV.log10LC50 | 1 CNV.MRD19bin | 1 CNV.MRD46bin | 1 CNV.OS | 4 SNP.EFS | 4 SNP.log10LC50 | 4 SNP.MRD19bin | 4 SNP.MRD46bin | 4 SNP.OS	24.975	25.6058	1.02526	0.364	0.804531	9	95644849	95661890		RP11-526D8.7	pseudogene	1	q22.31	RP11-526D8.7
ENSG00000226669	2 CNV.EFS | 2 CNV.log10LC50 | 2 CNV.MRD19bin | 2 CNV.MRD46bin | 2 CNV.OS	9.99	12.2104	1.22227	0.275	0.804531	9	3684076	3689626		RP11-509J21.4	lincRNA	-1	p24.2	RP11-509J21.4
ENSG00000226670	1 CNV.EFS | 1 CNV.log10LC50 | 1 CNV.MRD19bin | 1 CNV.MRD46bin | 1 CNV.OS | 29 SNP.EFS | 29 SNP.log10LC50 | 29 SNP.MRD19bin | 29 SNP.MRD46bin | 29 SNP.OS	149.85	83.2772	0.555737	0.87	0.87104	13	79740254	79741020	breast carcinoma amplified sequence 2 pseudogene 3 [Source:HGNC Symbol;Acc:39596]	BCAS2P3	pseudogene	1	q31.1	BCAS2P3
ENSG00000226673	1 CNV.EFS | 1 CNV.log10LC50 | 1 CNV.MRD19bin | 1 CNV.MRD46bin | 1 CNV.OS | 21 SNP.EFS | 21 SNP.log10LC50 | 21 SNP.MRD19bin | 21 SNP.MRD46bin | 21 SNP.OS	109.89	87.641	0.797534	0.629	0.817499	6	14280358	14285376	long intergenic non-protein coding RNA 1108 [Source:HGNC Symbol;Acc:49234]	LINC01108	lincRNA	-1	p23	LINC01108
ENSG00000226674	134 SNP.EFS | 134 SNP.log10LC50 | 134 SNP.MRD19bin | 134 SNP.MRD46bin | 134 SNP.OS	669.33	471.114	0.703859	0.765	0.842457	2	145425534	145940216	testis expressed 41 (non-protein coding) [Source:HGNC Symbol;Acc:48667]	TEX41	lincRNA	1	q22.3	TEX41
ENSG00000226675	2 CNV.EFS | 2 CNV.log10LC50 | 2 CNV.MRD19bin | 2 CNV.MRD46bin | 2 CNV.OS	9.99	8.91933	0.892825	0.457	0.804531	1	148598464	148598976		RP11-666A1.3	pseudogene	-1	q21.2	RP11-666A1.3
ENSG00000226676	1 CNV.EFS | 1 CNV.log10LC50 | 1 CNV.MRD19bin | 1 CNV.MRD46bin | 1 CNV.OS | 1 SNP.EFS | 1 SNP.log10LC50 | 1 SNP.MRD19bin | 1 SNP.MRD46bin | 1 SNP.OS	9.99	19.9921	2.00121	0.049	0.804531	10	81388513	81391944		RP11-589B3.6	lincRNA	-1	q22.3	RP11-589B3.6
ENSG00000226677	2 CNV.EFS | 2 CNV.log10LC50 | 2 CNV.MRD19bin | 2 CNV.MRD46bin | 2 CNV.OS	9.99	8.45485	0.846331	0.495	0.804531	14	35408530	35409693	immunoglobulin (CD79A) binding protein 1 pseudogene 1 [Source:HGNC Symbol;Acc:19709]	IGBP1P1	pseudogene	1	q13.2	IGBP1P1
ENSG00000226679	1 CNV.EFS | 1 CNV.log10LC50 | 1 CNV.MRD19bin | 1 CNV.MRD46bin | 1 CNV.OS	4.995	1.00495	0.201191	0.786	0.842457	X	38080644	38082920		RP13-43E11.1	antisense	1	p11.4	RP13-43E11.1
ENSG00000226680	29 SNP.EFS | 29 SNP.log10LC50 | 29 SNP.MRD19bin | 29 SNP.MRD46bin | 29 SNP.OS	144.855	238.723	1.64802	0.079	0.804531	7	122709303	122743643		RP11-61D3.1	lincRNA	-1	q31.32	RP11-61D3.1
ENSG00000226681	9 SNP.EFS | 9 SNP.log10LC50 | 9 SNP.MRD19bin | 9 SNP.MRD46bin | 9 SNP.OS	44.955	29.6021	0.658482	0.762	0.842457	2	182286881	182290476		AC020595.1	lincRNA	-1	q31.3	AC020595.1
ENSG00000226683	1 CNV.EFS | 1 CNV.log10LC50 | 1 CNV.MRD19bin | 1 CNV.MRD46bin | 1 CNV.OS | 5 SNP.EFS | 5 SNP.log10LC50 | 5 SNP.MRD19bin | 5 SNP.MRD46bin | 5 SNP.OS	29.97	19.0562	0.635843	0.721	0.841116	13	81228890	81231162	PWWP domain containing 2A pseudogene 1 [Source:HGNC Symbol;Acc:39709]	PWWP2AP1	pseudogene	1	q31.1	PWWP2AP1
ENSG00000226684	2 CNV.EFS | 2 CNV.log10LC50 | 2 CNV.MRD19bin | 2 CNV.MRD46bin | 2 CNV.OS | 6 SNP.EFS | 6 SNP.log10LC50 | 6 SNP.MRD19bin | 6 SNP.MRD46bin | 6 SNP.OS	39.96	27.5891	0.690418	0.68	0.830647	6	97731179	97757924		RP3-418C23.2	lincRNA	1	q16.1	RP3-418C23.2
ENSG00000226685	1 CNV.EFS | 1 CNV.log10LC50 | 1 CNV.MRD19bin | 1 CNV.MRD46bin | 1 CNV.OS	4.995	1.8017	0.3607	0.786	0.842457	X	120011344	120066151	cancer/testis antigen family 47, member A12 [Source:HGNC Symbol;Acc:33292]	CT47A12	protein_coding	-1	q24	CT47A12
ENSG00000226686	1 CNV.EFS | 1 CNV.log10LC50 | 1 CNV.MRD19bin | 1 CNV.MRD46bin | 1 CNV.OS | 4 SNP.EFS | 4 SNP.log10LC50 | 4 SNP.MRD19bin | 4 SNP.MRD46bin | 4 SNP.OS	24.975	25.2349	1.01041	0.393	0.804531	19	37742814	37756437		AC012309.5	lincRNA	1	q13.12	AC012309.5
ENSG00000226688	1 CNV.EFS | 1 CNV.log10LC50 | 1 CNV.MRD19bin | 1 CNV.MRD46bin | 1 CNV.OS | 2 EX.EFS | 2 EX.log10LC50 | 2 EX.MRD19bin | 2 EX.MRD46bin | 2 EX.OS | 1 MH.EFS | 1 MH.log10LC50 | 1 MH.MRD19bin | 1 MH.MRD46bin | 1 MH.OS | 42 SNP.EFS | 42 SNP.log10LC50 | 42 SNP.MRD19bin | 42 SNP.MRD46bin | 42 SNP.OS	229.77	214.341	0.93285	0.476	0.804531	10	97512963	97849995	ENTPD1 antisense RNA 1 [Source:HGNC Symbol;Acc:45203]	ENTPD1-AS1	antisense	-1	q24.1	ENTPD1-AS1
ENSG00000226690	18 SNP.EFS | 18 SNP.log10LC50 | 18 SNP.MRD19bin | 18 SNP.MRD46bin | 18 SNP.OS	89.91	74.4214	0.827732	0.528	0.804531	7	12536055	12581536		AC005281.1	lincRNA	1	p21.3	AC005281.1
ENSG00000226693	1 CNV.EFS | 1 CNV.log10LC50 | 1 CNV.MRD19bin | 1 CNV.MRD46bin | 1 CNV.OS | 42 SNP.EFS | 42 SNP.log10LC50 | 42 SNP.MRD19bin | 42 SNP.MRD46bin | 42 SNP.OS	214.785	156.67	0.729428	0.714	0.841116	1	219054942	219055992		RP11-412H9.1	pseudogene	-1	q41	RP11-412H9.1
ENSG00000226694	1 CNV.EFS | 1 CNV.log10LC50 | 1 CNV.MRD19bin | 1 CNV.MRD46bin | 1 CNV.OS | 30 SNP.EFS | 30 SNP.log10LC50 | 30 SNP.MRD19bin | 30 SNP.MRD46bin | 30 SNP.OS	154.845	108.932	0.70349	0.735	0.842457	10	2114039	2123291		RP11-69C17.2	lincRNA	1	p15.3	RP11-69C17.2
ENSG00000226698	2 SNP.EFS | 2 SNP.log10LC50 | 2 SNP.MRD19bin | 2 SNP.MRD46bin | 2 SNP.OS	9.99	6.10498	0.611109	0.679	0.83005	1	27202624	27204736		RP1-50O24.6	antisense	1	p36.11	RP1-50O24.6
ENSG00000226699	1 CNV.EFS | 1 CNV.log10LC50 | 1 CNV.MRD19bin | 1 CNV.MRD46bin | 1 CNV.OS	4.995	9.25737	1.85333	0.141	0.804531	10	135159258	135164230		RP11-122K13.7	antisense	-1	q26.3	RP11-122K13.7
ENSG00000226700	18 SNP.EFS | 18 SNP.log10LC50 | 18 SNP.MRD19bin | 18 SNP.MRD46bin | 18 SNP.OS	89.91	101.072	1.12414	0.323	0.804531	2	83042108	83042640	MT-ND4 pseudogene 25 [Source:HGNC Symbol;Acc:42212]	MTND4P25	pseudogene	1	p12	MTND4P25
ENSG00000226701	1 CNV.EFS | 1 CNV.log10LC50 | 1 CNV.MRD19bin | 1 CNV.MRD46bin | 1 CNV.OS	4.995	7.18592	1.43862	0.143	0.804531	10	73949699	73950334		RP11-570G20.1	pseudogene	1	q22.1	RP11-570G20.1
ENSG00000226703	9 SNP.EFS | 9 SNP.log10LC50 | 9 SNP.MRD19bin | 9 SNP.MRD46bin | 9 SNP.OS	44.955	49.0204	1.09043	0.351	0.804531	13	28270530	28271341	nucleophosmin 1 (nucleolar phosphoprotein B23, numatrin) pseudogene 4 [Source:HGNC Symbol;Acc:7924]	NPM1P4	pseudogene	-1	q12.2	NPM1P4
ENSG00000226705	1 CNV.EFS | 1 CNV.log10LC50 | 1 CNV.MRD19bin | 1 CNV.MRD46bin | 1 CNV.OS	4.995	10.5839	2.1189	0.057	0.804531	10	6335063	6336647	syndecan binding protein (syntenin) pseudogene 1 [Source:HGNC Symbol;Acc:44684]	SDCBPP1	pseudogene	-1	p15.1	SDCBPP1
ENSG00000226706	1 CNV.EFS | 1 CNV.log10LC50 | 1 CNV.MRD19bin | 1 CNV.MRD46bin | 1 CNV.OS	4.995	8.12923	1.62747	0.152	0.804531	9	138395119	138398293		RP11-426A6.5	antisense	-1	q34.3	RP11-426A6.5
ENSG00000226707	1 CNV.EFS | 1 CNV.log10LC50 | 1 CNV.MRD19bin | 1 CNV.MRD46bin | 1 CNV.OS	4.995	6.64808	1.33095	0.19	0.804531	6	49791425	49792495		RP11-719J20.1	lincRNA	-1	p12.3	RP11-719J20.1
ENSG00000226708	36 SNP.EFS | 36 SNP.log10LC50 | 36 SNP.MRD19bin | 36 SNP.MRD46bin | 36 SNP.OS	179.82	188.365	1.04752	0.335	0.804531	2	124200842	124202021		AC073409.1	lincRNA	-1	q14.3	AC073409.1
ENSG00000226711	1 CNV.EFS | 1 CNV.log10LC50 | 1 CNV.MRD19bin | 1 CNV.MRD46bin | 1 CNV.OS | 3 SNP.EFS | 3 SNP.log10LC50 | 3 SNP.MRD19bin | 3 SNP.MRD46bin | 3 SNP.OS	19.98	9.46602	0.473775	0.89	0.87987	12	8332805	8368747	family with sequence similarity 66, member C [Source:HGNC Symbol;Acc:21644]	FAM66C	antisense	1	p13.31	FAM66C
ENSG00000226715	37 SNP.EFS | 37 SNP.log10LC50 | 37 SNP.MRD19bin | 37 SNP.MRD46bin | 37 SNP.OS	184.815	197.097	1.06646	0.353	0.804531	1	102189298	102195170		RP11-411H5.1	lincRNA	1	p21.2	RP11-411H5.1
ENSG00000226716	1 CNV.EFS | 1 CNV.log10LC50 | 1 CNV.MRD19bin | 1 CNV.MRD46bin | 1 CNV.OS | 10 SNP.EFS | 10 SNP.log10LC50 | 10 SNP.MRD19bin | 10 SNP.MRD46bin | 10 SNP.OS	54.945	31.7146	0.577205	0.842	0.857073	1	152095010	152097541		AL589986.2	antisense	1	q21.3	AL589986.2
ENSG00000226717	2 CNV.EFS | 2 CNV.log10LC50 | 2 CNV.MRD19bin | 2 CNV.MRD46bin | 2 CNV.OS	9.99	12.2104	1.22227	0.275	0.804531	9	10613202	10620420		RP11-87N24.2	lincRNA	1	p23	RP11-87N24.2
ENSG00000226718	4 SNP.EFS | 4 SNP.log10LC50 | 4 SNP.MRD19bin | 4 SNP.MRD46bin | 4 SNP.OS	19.98	21.7945	1.09082	0.325	0.804531	2	228643226	228643451	small nuclear ribonucleoprotein polypeptide G pseudogene 8 [Source:HGNC Symbol;Acc:39327]	SNRPGP8	pseudogene	-1	q36.3	SNRPGP8
ENSG00000226721	1 CNV.EFS | 1 CNV.log10LC50 | 1 CNV.MRD19bin | 1 CNV.MRD46bin | 1 CNV.OS	4.995	5.821	1.16537	0.303	0.804531	9	95599108	95599950	eukaryotic translation elongation factor 1 delta pseudogene 2 [Source:HGNC Symbol;Acc:33523]	EEF1DP2	pseudogene	-1	q22.31	EEF1DP2
ENSG00000226722	1 CNV.EFS | 1 CNV.log10LC50 | 1 CNV.MRD19bin | 1 CNV.MRD46bin | 1 CNV.OS | 48 SNP.EFS | 48 SNP.log10LC50 | 48 SNP.MRD19bin | 48 SNP.MRD46bin | 48 SNP.OS	244.755	248.178	1.01398	0.405	0.804531	13	22446909	22449705	long intergenic non-protein coding RNA 424 [Source:HGNC Symbol;Acc:42815]	LINC00424	processed_transcript	-1	q12.11	LINC00424
ENSG00000226723	1 CNV.EFS | 1 CNV.log10LC50 | 1 CNV.MRD19bin | 1 CNV.MRD46bin | 1 CNV.OS | 14 SNP.EFS | 14 SNP.log10LC50 | 14 SNP.MRD19bin | 14 SNP.MRD46bin | 14 SNP.OS	74.925	24.1049	0.32172	0.97	0.912736	1	192215838	192216617		RP11-142L4.3	pseudogene	-1	q31.2	RP11-142L4.3
ENSG00000226724	8 SNP.EFS | 8 SNP.log10LC50 | 8 SNP.MRD19bin | 8 SNP.MRD46bin | 8 SNP.OS	39.96	45.9989	1.15112	0.291	0.804531	3	186416309	186426363		RP11-795A2.3	pseudogene	1	q27.3	RP11-795A2.3
ENSG00000226725	1 CNV.EFS | 1 CNV.log10LC50 | 1 CNV.MRD19bin | 1 CNV.MRD46bin | 1 CNV.OS	4.995	0.672253	0.134585	0.893	0.87987	X	72218227	72222695		RP11-493K23.1	antisense	-1	q13.2	RP11-493K23.1
ENSG00000226729	1 CNV.EFS | 1 CNV.log10LC50 | 1 CNV.MRD19bin | 1 CNV.MRD46bin | 1 CNV.OS | 1 MH.EFS | 1 MH.log10LC50 | 1 MH.MRD19bin | 1 MH.MRD46bin | 1 MH.OS | 8 SNP.EFS | 8 SNP.log10LC50 | 8 SNP.MRD19bin | 8 SNP.MRD46bin | 8 SNP.OS	49.95	65.6742	1.3148	0.162	0.804531	12	120397228	120397558	ribosomal protein L35a pseudogene 30 [Source:HGNC Symbol;Acc:36751]	RPL35AP30	pseudogene	1	q24.23	RPL35AP30
ENSG00000226733	1 CNV.EFS | 1 CNV.log10LC50 | 1 CNV.MRD19bin | 1 CNV.MRD46bin | 1 CNV.OS | 22 SNP.EFS | 22 SNP.log10LC50 | 22 SNP.MRD19bin | 22 SNP.MRD46bin | 22 SNP.OS	114.885	124.62	1.08474	0.311	0.804531	6	50061424	50066995		RP11-397G17.1	lincRNA	1	p12.3	RP11-397G17.1
ENSG00000226734	1 CNV.EFS | 1 CNV.log10LC50 | 1 CNV.MRD19bin | 1 CNV.MRD46bin | 1 CNV.OS	4.995	7.18592	1.43862	0.143	0.804531	10	111898972	111899184	small nuclear ribonucleoprotein polypeptide G pseudogene 12 [Source:HGNC Symbol;Acc:39331]	SNRPGP12	pseudogene	-1	q25.1	SNRPGP12
ENSG00000226738	1 SNP.EFS | 1 SNP.log10LC50 | 1 SNP.MRD19bin | 1 SNP.MRD46bin | 1 SNP.OS	4.995	13.6575	2.73424	0.042	0.804531	22	50984844	50986081		CTA-384D8.31	antisense	1	q13.33	CTA-384D8.31
ENSG00000226739	2 CNV.EFS | 2 CNV.log10LC50 | 2 CNV.MRD19bin | 2 CNV.MRD46bin | 2 CNV.OS | 20 SNP.EFS | 20 SNP.log10LC50 | 20 SNP.MRD19bin | 20 SNP.MRD46bin | 20 SNP.OS	109.89	130.192	1.18475	0.224	0.804531	6	164767522	164769677		RP11-347L18.1	lincRNA	-1	q27	RP11-347L18.1
ENSG00000226740	1 CNV.EFS | 1 CNV.log10LC50 | 1 CNV.MRD19bin | 1 CNV.MRD46bin | 1 CNV.OS | 1 SNP.EFS | 1 SNP.log10LC50 | 1 SNP.MRD19bin | 1 SNP.MRD46bin | 1 SNP.OS	9.99	5.15615	0.516131	0.808	0.848858	10	102896232	102899468		RP11-31L23.3	antisense	-1	q24.31	RP11-31L23.3
ENSG00000226742	1 CNV.EFS | 1 CNV.log10LC50 | 1 CNV.MRD19bin | 1 CNV.MRD46bin | 1 CNV.OS | 5 SNP.EFS | 5 SNP.log10LC50 | 5 SNP.MRD19bin | 5 SNP.MRD46bin | 5 SNP.OS	29.97	35.6327	1.18894	0.254	0.804531	18	77724561	77730822	heat shock factor binding protein 1-like 1 [Source:HGNC Symbol;Acc:37243]	HSBP1L1	protein_coding	1	q23	HSBP1L1
ENSG00000226745	2 SNP.EFS | 2 SNP.log10LC50 | 2 SNP.MRD19bin | 2 SNP.MRD46bin | 2 SNP.OS	9.99	4.00753	0.401154	0.89	0.87987	1	40598436	40599120		RP11-115D7.3	pseudogene	1	p34.2	RP11-115D7.3
ENSG00000226746	1 CNV.EFS | 1 CNV.log10LC50 | 1 CNV.MRD19bin | 1 CNV.MRD46bin | 1 CNV.OS	4.995	5.61451	1.12403	0.301	0.804531	17	17680000	17682843	Smith-Magenis syndrome chromosome region, candidate 5 (non-protein coding) [Source:HGNC Symbol;Acc:17918]	SMCR5	antisense	-1	p11.2	SMCR5
ENSG00000226747	19 SNP.EFS | 19 SNP.log10LC50 | 19 SNP.MRD19bin | 19 SNP.MRD46bin | 19 SNP.OS	94.905	77.3991	0.815543	0.555	0.804531	2	186584601	186605206		AC007966.1	antisense	-1	q32.1	AC007966.1
ENSG00000226750	2 CNV.EFS | 2 CNV.log10LC50 | 2 CNV.MRD19bin | 2 CNV.MRD46bin | 2 CNV.OS	9.99	6.38066	0.638705	0.527	0.804531	1	242508860	242509020		RP11-513D4.3	pseudogene	1	q43	RP11-513D4.3
ENSG00000226751	1 CNV.EFS | 1 CNV.log10LC50 | 1 CNV.MRD19bin | 1 CNV.MRD46bin | 1 CNV.OS	4.995	2.64432	0.529393	0.611	0.814242	21	16134031	16135411		AF127936.5	lincRNA	-1	q11.2	AF127936.5
ENSG00000226752	2 CNV.EFS | 2 CNV.log10LC50 | 2 CNV.MRD19bin | 2 CNV.MRD46bin | 2 CNV.OS | 2 SNP.EFS | 2 SNP.log10LC50 | 2 SNP.MRD19bin | 2 SNP.MRD46bin | 2 SNP.OS	19.98	17.9278	0.897289	0.47	0.804531	9	123587106	123616651	PSMD5 antisense RNA 1 (head to head) [Source:HGNC Symbol;Acc:27367]	PSMD5-AS1	antisense	1	q33.2	PSMD5-AS1
ENSG00000226753	1 CNV.EFS | 1 CNV.log10LC50 | 1 CNV.MRD19bin | 1 CNV.MRD46bin | 1 CNV.OS	4.995	0.672253	0.134585	0.893	0.87987	X	75108535	75108723		RP11-212D3.2	pseudogene	1	q13.3	RP11-212D3.2
ENSG00000226754	3 SNP.EFS | 3 SNP.log10LC50 | 3 SNP.MRD19bin | 3 SNP.MRD46bin | 3 SNP.OS	14.985	16.018	1.06894	0.346	0.804531	1	53704282	53708455		RP5-1024G6.5	antisense	1	p32.3	RP5-1024G6.5
ENSG00000226755	12 SNP.EFS | 12 SNP.log10LC50 | 12 SNP.MRD19bin | 12 SNP.MRD46bin | 12 SNP.OS	59.94	54.8834	0.915638	0.492	0.804531	1	118092037	118092544	VPS25 pseudogene 1 [Source:HGNC Symbol;Acc:44250]	VPS25P1	pseudogene	1	p12	VPS25P1
ENSG00000226757	1 CNV.EFS | 1 CNV.log10LC50 | 1 CNV.MRD19bin | 1 CNV.MRD46bin | 1 CNV.OS	4.995	0.66371	0.132875	0.95	0.899532	4	122685740	122687962	Uncharacterized protein [Source:UniProtKB/TrEMBL;Acc:E7ENT1]	AC079341.1	protein_coding	1	q27	AC079341.1
ENSG00000226758	2 CNV.EFS | 2 CNV.log10LC50 | 2 CNV.MRD19bin | 2 CNV.MRD46bin | 2 CNV.OS	9.99	6.19178	0.619798	0.572	0.804531	1	232061580	232080979	DISC1 intronic transcript 1 (non-protein coding) [Source:HGNC Symbol;Acc:41325]	DISC1-IT1	sense_intronic	1	q42.2	DISC1-IT1
ENSG00000226761	1 CNV.EFS | 1 CNV.log10LC50 | 1 CNV.MRD19bin | 1 CNV.MRD46bin | 1 CNV.OS	4.995	0.526458	0.105397	0.975	0.916286	12	11213964	11214893	taste receptor, type 2, member 46 [Source:HGNC Symbol;Acc:18877]	TAS2R46	protein_coding	-1	p13.2	TAS2R46
ENSG00000226762	1 CNV.EFS | 1 CNV.log10LC50 | 1 CNV.MRD19bin | 1 CNV.MRD46bin | 1 CNV.OS | 19 SNP.EFS | 19 SNP.log10LC50 | 19 SNP.MRD19bin | 19 SNP.MRD46bin | 19 SNP.OS	99.9	92.4818	0.925744	0.484	0.804531	10	3282563	3299402		RP11-298E9.6	lincRNA	-1	p15.2	RP11-298E9.6
ENSG00000226763	1 EX.EFS | 1 EX.log10LC50 | 1 EX.MRD19bin | 1 EX.MRD46bin | 1 EX.OS | 13 SNP.EFS | 13 SNP.log10LC50 | 13 SNP.MRD19bin | 13 SNP.MRD46bin | 13 SNP.OS	69.93	64.9944	0.929421	0.494	0.804531	19	44100769	44118649	serine/arginine repetitive matrix 5 [Source:HGNC Symbol;Acc:37248]	SRRM5	protein_coding	1	q13.31	SRRM5
ENSG00000226764	27 SNP.EFS | 27 SNP.log10LC50 | 27 SNP.MRD19bin | 27 SNP.MRD46bin | 27 SNP.OS	134.865	166.232	1.23258	0.211	0.804531	2	16137171	16203007		AC010145.4	lincRNA	-1	p24.3	AC010145.4
ENSG00000226766	1 CNV.EFS | 1 CNV.log10LC50 | 1 CNV.MRD19bin | 1 CNV.MRD46bin | 1 CNV.OS	4.995	2.13701	0.427831	0.435	0.804531	1	243787968	243788358	fatty acid binding protein 7, brain pseudogene 1 [Source:HGNC Symbol;Acc:41951]	FABP7P1	pseudogene	-1	q44	FABP7P1
ENSG00000226769	1 CNV.EFS | 1 CNV.log10LC50 | 1 CNV.MRD19bin | 1 CNV.MRD46bin | 1 CNV.OS	4.995	4.92471	0.985929	0.424	0.804531	20	45626235	45627127	glyceraldehyde 3 phosphate dehydrogenase pseudogene 54 [Source:HGNC Symbol;Acc:38560]	GAPDHP54	pseudogene	1	q13.12	GAPDHP54
ENSG00000226770	21 SNP.EFS | 21 SNP.log10LC50 | 21 SNP.MRD19bin | 21 SNP.MRD46bin | 21 SNP.OS	104.895	90.2858	0.860725	0.523	0.804531	7	127116937	127125858		AC000124.1	lincRNA	1	q32.1	AC000124.1
ENSG00000226771	1 CNV.EFS | 1 CNV.log10LC50 | 1 CNV.MRD19bin | 1 CNV.MRD46bin | 1 CNV.OS	4.995	3.28579	0.657817	0.519	0.804531	21	22595616	22599150		AP001136.2	antisense	-1	q21.1	AP001136.2
ENSG00000226773	1 CNV.EFS | 1 CNV.log10LC50 | 1 CNV.MRD19bin | 1 CNV.MRD46bin | 1 CNV.OS | 1 SNP.EFS | 1 SNP.log10LC50 | 1 SNP.MRD19bin | 1 SNP.MRD46bin | 1 SNP.OS	9.99	7.8745	0.788238	0.549	0.804531	1	92668705	92669548		RP4-775D17.1	pseudogene	1	p22.1	RP4-775D17.1
ENSG00000226774	1 CNV.EFS | 1 CNV.log10LC50 | 1 CNV.MRD19bin | 1 CNV.MRD46bin | 1 CNV.OS	4.995	2.30557	0.461576	0.572	0.804531	X	23369130	23369567		RP11-654E17.2	pseudogene	1	p22.11	RP11-654E17.2
ENSG00000226776	1 CNV.EFS | 1 CNV.log10LC50 | 1 CNV.MRD19bin | 1 CNV.MRD46bin | 1 CNV.OS | 2 SNP.EFS | 2 SNP.log10LC50 | 2 SNP.MRD19bin | 2 SNP.MRD46bin | 2 SNP.OS	14.985	9.53531	0.636324	0.632	0.818806	17	39160733	39161012	keratin associated protein 3-4, pseudogene [Source:HGNC Symbol;Acc:18919]	KRTAP3-4P	pseudogene	-1	q21.2	KRTAP3-4P
ENSG00000226777	2 CNV.EFS | 2 CNV.log10LC50 | 2 CNV.MRD19bin | 2 CNV.MRD46bin | 2 CNV.OS | 2 EX.EFS | 2 EX.log10LC50 | 2 EX.MRD19bin | 2 EX.MRD46bin | 2 EX.OS	19.98	18.5109	0.926474	0.435	0.804531	14	106383838	106391825	KIAA0125 [Source:HGNC Symbol;Acc:19955]	KIAA0125	protein_coding	1	q32.33	KIAA0125
ENSG00000226779	1 CNV.EFS | 1 CNV.log10LC50 | 1 CNV.MRD19bin | 1 CNV.MRD46bin | 1 CNV.OS	4.995	7.88981	1.57954	0.17	0.804531	3	174952651	174988885	NAALADL2 antisense RNA 2 [Source:HGNC Symbol;Acc:41015]	NAALADL2-AS2	antisense	-1	q26.31	NAALADL2-AS2
ENSG00000226780	1 CNV.EFS | 1 CNV.log10LC50 | 1 CNV.MRD19bin | 1 CNV.MRD46bin | 1 CNV.OS	4.995	1.21086	0.242414	0.838	0.855333	1	206214526	206223548		RP11-38J22.3	antisense	-1	q32.1	RP11-38J22.3
ENSG00000226781	1 CNV.EFS | 1 CNV.log10LC50 | 1 CNV.MRD19bin | 1 CNV.MRD46bin | 1 CNV.OS	4.995	2.30557	0.461576	0.572	0.804531	X	33059512	33059838	tubulin folding cofactor A pseudogene 1 [Source:HGNC Symbol;Acc:42630]	TBCAP1	pseudogene	1	p21.1	TBCAP1
ENSG00000226782	1 CNV.EFS | 1 CNV.log10LC50 | 1 CNV.MRD19bin | 1 CNV.MRD46bin | 1 CNV.OS | 1 SNP.EFS | 1 SNP.log10LC50 | 1 SNP.MRD19bin | 1 SNP.MRD46bin | 1 SNP.OS	9.99	6.76658	0.677335	0.658	0.82505	3	177055416	177066954		RP11-706D8.3	lincRNA	-1	q26.32	RP11-706D8.3
ENSG00000226783	1 CNV.EFS | 1 CNV.log10LC50 | 1 CNV.MRD19bin | 1 CNV.MRD46bin | 1 CNV.OS | 2 SNP.EFS | 2 SNP.log10LC50 | 2 SNP.MRD19bin | 2 SNP.MRD46bin | 2 SNP.OS	14.985	16.6561	1.11152	0.231	0.804531	9	125448212	125450651	tousled-like kinase 1 pseudogene 1 [Source:HGNC Symbol;Acc:28608]	TLK1P1	pseudogene	1	q33.2	TLK1P1
ENSG00000226784	1 CNV.EFS | 1 CNV.log10LC50 | 1 CNV.MRD19bin | 1 CNV.MRD46bin | 1 CNV.OS	4.995	0.672253	0.134585	0.893	0.87987	X	77223458	77225135	phosphoglycerate mutase family member 4 [Source:HGNC Symbol;Acc:21731]	PGAM4	protein_coding	-1	q21.1	PGAM4
ENSG00000226785	1 CNV.EFS | 1 CNV.log10LC50 | 1 CNV.MRD19bin | 1 CNV.MRD46bin | 1 CNV.OS | 72 SNP.EFS | 72 SNP.log10LC50 | 72 SNP.MRD19bin | 72 SNP.MRD46bin | 72 SNP.OS	364.635	354.238	0.971487	0.436	0.804531	2	34608855	34860407		AC073218.1	lincRNA	1	p22.3	AC073218.1
ENSG00000226786	1 CNV.EFS | 1 CNV.log10LC50 | 1 CNV.MRD19bin | 1 CNV.MRD46bin | 1 CNV.OS | 4 EX.EFS | 4 EX.log10LC50 | 4 EX.MRD19bin | 4 EX.MRD46bin | 4 EX.OS | 2 MH.EFS | 2 MH.log10LC50 | 2 MH.MRD19bin | 2 MH.MRD46bin | 2 MH.OS | 148 SNP.EFS | 148 SNP.log10LC50 | 148 SNP.MRD19bin | 148 SNP.MRD46bin | 148 SNP.OS	774.225	860.83	1.11186	0.294	0.804531	6	19535175	19839311		RP1-167F1.2	antisense	-1	p22.3	RP1-167F1.2
ENSG00000226789	1 MH.EFS | 1 MH.log10LC50 | 1 MH.MRD19bin | 1 MH.MRD46bin | 1 MH.OS | 15 SNP.EFS | 15 SNP.log10LC50 | 15 SNP.MRD19bin | 15 SNP.MRD46bin | 15 SNP.OS	79.92	80.3242	1.00506	0.38	0.804531	2	128004834	128007658		AC110926.4	pseudogene	1	q14.3	AC110926.4
ENSG00000226790	1 CNV.EFS | 1 CNV.log10LC50 | 1 CNV.MRD19bin | 1 CNV.MRD46bin | 1 CNV.OS | 4 EX.EFS | 4 EX.log10LC50 | 4 EX.MRD19bin | 4 EX.MRD46bin | 4 EX.OS	24.975	22.4594	0.899277	0.486	0.804531	10	44282860	44285865	heterogeneous nuclear ribonucleoprotein A3 pseudogene 1 [Source:HGNC Symbol;Acc:13729]	HNRNPA3P1	pseudogene	-1	q11.21	HNRNPA3P1
ENSG00000226791	3 SNP.EFS | 3 SNP.log10LC50 | 3 SNP.MRD19bin | 3 SNP.MRD46bin | 3 SNP.OS	14.985	15.9498	1.06439	0.32	0.804531	2	99378401	99388543		AC109826.1	lincRNA	-1	q11.2	AC109826.1
ENSG00000226792	1 CNV.EFS | 1 CNV.log10LC50 | 1 CNV.MRD19bin | 1 CNV.MRD46bin | 1 CNV.OS | 34 SNP.EFS | 34 SNP.log10LC50 | 34 SNP.MRD19bin | 34 SNP.MRD46bin | 34 SNP.OS	174.825	166.811	0.95416	0.467	0.804531	13	51656984	51746524	long intergenic non-protein coding RNA 371 [Source:HGNC Symbol;Acc:42693]	LINC00371	lincRNA	-1	q14.3	LINC00371
ENSG00000226794	1 CNV.EFS | 1 CNV.log10LC50 | 1 CNV.MRD19bin | 1 CNV.MRD46bin | 1 CNV.OS	4.995	21.7886	4.36208	0.006	0.804531	10	71355243	71356192	MT-ND1 pseudogene 20 [Source:HGNC Symbol;Acc:42069]	MTND1P20	pseudogene	-1	q22.1	MTND1P20
ENSG00000226797	1 CNV.EFS | 1 CNV.log10LC50 | 1 CNV.MRD19bin | 1 CNV.MRD46bin | 1 CNV.OS	4.995	4.09205	0.81923	0.37	0.804531	17	61458592	61491673		AC015923.1	antisense	-1	q23.3	AC015923.1
ENSG00000226798	1 CNV.EFS | 1 CNV.log10LC50 | 1 CNV.MRD19bin | 1 CNV.MRD46bin | 1 CNV.OS | 28 SNP.EFS | 28 SNP.log10LC50 | 28 SNP.MRD19bin | 28 SNP.MRD46bin | 28 SNP.OS	144.855	135.389	0.934653	0.455	0.804531	9	83484673	83486210		RP11-289F5.1	lincRNA	-1	q21.31	RP11-289F5.1
ENSG00000226800	1 CNV.EFS | 1 CNV.log10LC50 | 1 CNV.MRD19bin | 1 CNV.MRD46bin | 1 CNV.OS | 1 SNP.EFS | 1 SNP.log10LC50 | 1 SNP.MRD19bin | 1 SNP.MRD46bin | 1 SNP.OS	9.99	8.06654	0.807461	0.515	0.804531	19	3607245	3613928	CACTIN antisense RNA 1 [Source:HGNC Symbol;Acc:31391]	CACTIN-AS1	antisense	1	p13.3	CACTIN-AS1
ENSG00000226801	2 CNV.EFS | 2 CNV.log10LC50 | 2 CNV.MRD19bin | 2 CNV.MRD46bin | 2 CNV.OS	9.99	12.6507	1.26634	0.256	0.804531	9	33968069	33968516	oligosaccharyltransferase complex subunit pseudogene 8 [Source:HGNC Symbol;Acc:42869]	OSTCP8	pseudogene	-1	p13.3	OSTCP8
ENSG00000226802	1 CNV.EFS | 1 CNV.log10LC50 | 1 CNV.MRD19bin | 1 CNV.MRD46bin | 1 CNV.OS	4.995	1.96782	0.393958	0.77	0.842457	X	127574907	127575763		RP11-72I18.1	pseudogene	1	q25	RP11-72I18.1
ENSG00000226803	1 CNV.EFS | 1 CNV.log10LC50 | 1 CNV.MRD19bin | 1 CNV.MRD46bin | 1 CNV.OS	4.995	6.64808	1.33095	0.19	0.804531	6	56979692	57039034		RP11-203B9.4	antisense	-1	p11.2	RP11-203B9.4
ENSG00000226806	1 CNV.EFS | 1 CNV.log10LC50 | 1 CNV.MRD19bin | 1 CNV.MRD46bin | 1 CNV.OS	4.995	3.5173	0.704165	0.505	0.804531	2	136577761	136580657		AC011893.3	antisense	1	q21.3	AC011893.3
ENSG00000226807	1 CNV.EFS | 1 CNV.log10LC50 | 1 CNV.MRD19bin | 1 CNV.MRD46bin | 1 CNV.OS | 33 SNP.EFS | 33 SNP.log10LC50 | 33 SNP.MRD19bin | 33 SNP.MRD46bin | 33 SNP.OS	169.83	132.611	0.780843	0.672	0.828948	8	142443929	142517330	maestro heat-like repeat family member 5 [Source:HGNC Symbol;Acc:42976]	MROH5	polymorphic_pseudogene	-1	q24.3	MROH5
ENSG00000226808	1 CNV.EFS | 1 CNV.log10LC50 | 1 CNV.MRD19bin | 1 CNV.MRD46bin | 1 CNV.OS | 20 SNP.EFS | 20 SNP.log10LC50 | 20 SNP.MRD19bin | 20 SNP.MRD46bin | 20 SNP.OS	104.895	84.895	0.809333	0.581	0.807173	10	44354859	44390881	long intergenic non-protein coding RNA 840 [Source:HGNC Symbol;Acc:44987]	LINC00840	lincRNA	1	q11.21	LINC00840
ENSG00000226810	1 CNV.EFS | 1 CNV.log10LC50 | 1 CNV.MRD19bin | 1 CNV.MRD46bin | 1 CNV.OS	4.995	3.91072	0.782927	0.545	0.804531	5	54153100	54154319		RP11-45H22.1	pseudogene	1	q11.2	RP11-45H22.1
ENSG00000226812	1 CNV.EFS | 1 CNV.log10LC50 | 1 CNV.MRD19bin | 1 CNV.MRD46bin | 1 CNV.OS | 5 SNP.EFS | 5 SNP.log10LC50 | 5 SNP.MRD19bin | 5 SNP.MRD46bin | 5 SNP.OS	29.97	33.9859	1.134	0.268	0.804531	20	42976192	42983825		RP5-881L22.5	antisense	-1	q13.12	RP5-881L22.5
ENSG00000226813	6 SNP.EFS | 6 SNP.log10LC50 | 6 SNP.MRD19bin | 6 SNP.MRD46bin | 6 SNP.OS	29.97	28.7322	0.958698	0.381	0.804531	2	126867676	126875562		AC114813.1	lincRNA	-1	q14.3	AC114813.1
ENSG00000226814	1 CNV.EFS | 1 CNV.log10LC50 | 1 CNV.MRD19bin | 1 CNV.MRD46bin | 1 CNV.OS | 4 SNP.EFS | 4 SNP.log10LC50 | 4 SNP.MRD19bin | 4 SNP.MRD46bin | 4 SNP.OS	24.975	17.5784	0.70384	0.663	0.826494	1	192769701	192770271		RP3-419C19.2	pseudogene	1	q31.2	RP3-419C19.2
ENSG00000226816	2 SNP.EFS | 2 SNP.log10LC50 | 2 SNP.MRD19bin | 2 SNP.MRD46bin | 2 SNP.OS	9.99	13.8332	1.38471	0.2	0.804531	7	23245632	23247664		AC005082.12	lincRNA	1	p15.3	AC005082.12
ENSG00000226818	1 CNV.EFS | 1 CNV.log10LC50 | 1 CNV.MRD19bin | 1 CNV.MRD46bin | 1 CNV.OS | 44 SNP.EFS | 44 SNP.log10LC50 | 44 SNP.MRD19bin | 44 SNP.MRD46bin | 44 SNP.OS	224.775	246.263	1.0956	0.339	0.804531	21	20616860	20618709	solute carrier family 6, member 6 pseudogene 1 [Source:HGNC Symbol;Acc:11053]	SLC6A6P1	pseudogene	1	q21.1	SLC6A6P1
ENSG00000226819	7 SNP.EFS | 7 SNP.log10LC50 | 7 SNP.MRD19bin | 7 SNP.MRD46bin | 7 SNP.OS	34.965	26.4691	0.757017	0.629	0.817499	2	66653867	66660602	MEIS1 antisense RNA 3 [Source:HGNC Symbol;Acc:40369]	MEIS1-AS3	antisense	-1	p14	MEIS1-AS3
ENSG00000226820	1 CNV.EFS | 1 CNV.log10LC50 | 1 CNV.MRD19bin | 1 CNV.MRD46bin | 1 CNV.OS	4.995	0.672253	0.134585	0.893	0.87987	X	65657187	65660510		RP11-747I9.1	pseudogene	1	q12	RP11-747I9.1
ENSG00000226822	36 SNP.EFS | 36 SNP.log10LC50 | 36 SNP.MRD19bin | 36 SNP.MRD46bin | 36 SNP.OS	179.82	171.521	0.953848	0.454	0.804531	1	108614104	108617141		RP11-356N1.2	lincRNA	1	p13.3	RP11-356N1.2
ENSG00000226823	2 CNV.EFS | 2 CNV.log10LC50 | 2 CNV.MRD19bin | 2 CNV.MRD46bin | 2 CNV.OS | 3 SNP.EFS | 3 SNP.log10LC50 | 3 SNP.MRD19bin | 3 SNP.MRD46bin | 3 SNP.OS	24.975	10.319	0.413171	0.965	0.909214	9	33503653	33510709		SUGT1P	pseudogene	-1	p13.3	SUGT1P
ENSG00000226824	1 CNV.EFS | 1 CNV.log10LC50 | 1 CNV.MRD19bin | 1 CNV.MRD46bin | 1 CNV.OS	4.995	6.18306	1.23785	0.269	0.804531	7	66119525	66134842		RP4-756H11.3	sense_intronic	1	q11.21	RP4-756H11.3
ENSG00000226825	1 CNV.EFS | 1 CNV.log10LC50 | 1 CNV.MRD19bin | 1 CNV.MRD46bin | 1 CNV.OS | 51 SNP.EFS | 51 SNP.log10LC50 | 51 SNP.MRD19bin | 51 SNP.MRD46bin | 51 SNP.OS	259.74	264.991	1.02022	0.403	0.804531	9	110182565	110193083		RP11-363D24.1	lincRNA	-1	q31.2	RP11-363D24.1
ENSG00000226828	1 CNV.EFS | 1 CNV.log10LC50 | 1 CNV.MRD19bin | 1 CNV.MRD46bin | 1 CNV.OS | 1 MH.EFS | 1 MH.log10LC50 | 1 MH.MRD19bin | 1 MH.MRD46bin | 1 MH.OS | 58 SNP.EFS | 58 SNP.log10LC50 | 58 SNP.MRD19bin | 58 SNP.MRD46bin | 58 SNP.OS	299.7	299.222	0.998403	0.401	0.804531	1	244080704	244210619		RP11-278H7.1	lincRNA	1	q44	RP11-278H7.1
ENSG00000226829	57 SNP.EFS | 57 SNP.log10LC50 | 57 SNP.MRD19bin | 57 SNP.MRD46bin | 57 SNP.OS	284.715	221.046	0.776376	0.666	0.827072	7	67615270	67753220		RP5-945F2.3	lincRNA	-1	q11.22	RP5-945F2.3
ENSG00000226833	4 SNP.EFS | 4 SNP.log10LC50 | 4 SNP.MRD19bin | 4 SNP.MRD46bin | 4 SNP.OS	19.98	14.881	0.744797	0.56	0.804531	2	28931819	28959071		AC097724.3	antisense	-1	p23.2	AC097724.3
ENSG00000226835	3 SNP.EFS | 3 SNP.log10LC50 | 3 SNP.MRD19bin | 3 SNP.MRD46bin | 3 SNP.OS	14.985	11.9983	0.800686	0.409	0.804531	1	94798823	94800404		RP11-148B18.3	lincRNA	1	p21.3	RP11-148B18.3
ENSG00000226836	2 CNV.EFS | 2 CNV.log10LC50 | 2 CNV.MRD19bin | 2 CNV.MRD46bin | 2 CNV.OS | 64 SNP.EFS | 64 SNP.log10LC50 | 64 SNP.MRD19bin | 64 SNP.MRD46bin | 64 SNP.OS	329.67	380.744	1.15492	0.263	0.804531	8	15800634	15801041		RP11-77B22.1	pseudogene	1	p22	RP11-77B22.1
ENSG00000226837	1 CNV.EFS | 1 CNV.log10LC50 | 1 CNV.MRD19bin | 1 CNV.MRD46bin | 1 CNV.OS	4.995	1.35143	0.270556	0.82	0.848858	X	97677136	97677807	high mobility group box 1 pseudogene 32 [Source:HGNC Symbol;Acc:39123]	HMGB1P32	pseudogene	1	q21.33	HMGB1P32
ENSG00000226838	1 CNV.EFS | 1 CNV.log10LC50 | 1 CNV.MRD19bin | 1 CNV.MRD46bin | 1 CNV.OS | 3 SNP.EFS | 3 SNP.log10LC50 | 3 SNP.MRD19bin | 3 SNP.MRD46bin | 3 SNP.OS	19.98	15.7229	0.78693	0.592	0.809778	7	45856156	45860663		AC096582.8	pseudogene	1	p12.3	AC096582.8
ENSG00000226840	1 CNV.EFS | 1 CNV.log10LC50 | 1 CNV.MRD19bin | 1 CNV.MRD46bin | 1 CNV.OS	4.995	4.97683	0.996362	0.349	0.804531	6	74037247	74038740	phosphoribosylaminoimidazole carboxylase, phosphoribosylaminoimidazole succinocarboxamide synthetase pseudogene 3 [Source:HGNC Symbol;Acc:38096]	PAICSP3	pseudogene	1	q13	PAICSP3
ENSG00000226842	1 CNV.EFS | 1 CNV.log10LC50 | 1 CNV.MRD19bin | 1 CNV.MRD46bin | 1 CNV.OS	4.995	7.18592	1.43862	0.143	0.804531	10	32570614	32571757		RP11-166N17.3	antisense	1	p11.22	RP11-166N17.3
ENSG00000226843	1 CNV.EFS | 1 CNV.log10LC50 | 1 CNV.MRD19bin | 1 CNV.MRD46bin | 1 CNV.OS | 2 SNP.EFS | 2 SNP.log10LC50 | 2 SNP.MRD19bin | 2 SNP.MRD46bin | 2 SNP.OS	14.985	8.21557	0.548253	0.683	0.831525	1	208428635	208428721		RP11-2P2.1	pseudogene	-1	q32.2	RP11-2P2.1
ENSG00000226845	4 SNP.EFS | 4 SNP.log10LC50 | 4 SNP.MRD19bin | 4 SNP.MRD46bin | 4 SNP.OS	19.98	17.1964	0.860681	0.396	0.804531	3	40637698	40638985	eukaryotic translation elongation factor 1 gamma pseudogene 3 [Source:HGNC Symbol;Acc:44558]	EEF1GP3	pseudogene	-1	p22.1	EEF1GP3
ENSG00000226846	1 CNV.EFS | 1 CNV.log10LC50 | 1 CNV.MRD19bin | 1 CNV.MRD46bin | 1 CNV.OS | 74 SNP.EFS | 74 SNP.log10LC50 | 74 SNP.MRD19bin | 74 SNP.MRD46bin | 74 SNP.OS	374.625	378.899	1.01141	0.408	0.804531	13	71589273	71742549	long intergenic non-protein coding RNA 348 [Source:HGNC Symbol;Acc:42658]	LINC00348	lincRNA	1	q21.33	LINC00348
ENSG00000226851	2 MH.EFS | 2 MH.log10LC50 | 2 MH.MRD19bin | 2 MH.MRD46bin | 2 MH.OS | 21 SNP.EFS | 21 SNP.log10LC50 | 21 SNP.MRD19bin | 21 SNP.MRD46bin | 21 SNP.OS	114.885	143.29	1.24724	0.196	0.804531	7	111968244	112049678		AC004112.4	antisense	-1	q31.1	AC004112.4
ENSG00000226852	2 SNP.EFS | 2 SNP.log10LC50 | 2 SNP.MRD19bin | 2 SNP.MRD46bin | 2 SNP.OS	9.99	6.46915	0.647562	0.642	0.821089	1	29194087	29197779		RP1-212P9.2	lincRNA	1	p35.3	RP1-212P9.2
ENSG00000226854	1 CNV.EFS | 1 CNV.log10LC50 | 1 CNV.MRD19bin | 1 CNV.MRD46bin | 1 CNV.OS	4.995	0.672253	0.134585	0.893	0.87987	X	75122940	75124693		RP11-212D3.4	lincRNA	1	q13.3	RP11-212D3.4
ENSG00000226855	1 CNV.EFS | 1 CNV.log10LC50 | 1 CNV.MRD19bin | 1 CNV.MRD46bin | 1 CNV.OS	4.995	5.20092	1.04122	0.352	0.804531	1	154350683	154351565		RP11-350G8.3	pseudogene	-1	q21.3	RP11-350G8.3
ENSG00000226856	21 SNP.EFS | 21 SNP.log10LC50 | 21 SNP.MRD19bin | 21 SNP.MRD46bin | 21 SNP.OS	104.895	87.3209	0.83246	0.56	0.804531	2	118889704	118943962		AC093901.1	lincRNA	-1	q14.2	AC093901.1
ENSG00000226860	10 SNP.EFS | 10 SNP.log10LC50 | 10 SNP.MRD19bin | 10 SNP.MRD46bin | 10 SNP.OS	49.95	51.2575	1.02618	0.388	0.804531	2	82836776	82837101		AC109638.1	pseudogene	1	p12	AC109638.1
ENSG00000226861	1 CNV.EFS | 1 CNV.log10LC50 | 1 CNV.MRD19bin | 1 CNV.MRD46bin | 1 CNV.OS | 13 SNP.EFS | 13 SNP.log10LC50 | 13 SNP.MRD19bin | 13 SNP.MRD46bin | 13 SNP.OS	69.93	53.7877	0.769164	0.668	0.827072	10	8340860	8343630		RP5-1119O21.2	lincRNA	1	p14	RP5-1119O21.2
ENSG00000226862	1 CNV.EFS | 1 CNV.log10LC50 | 1 CNV.MRD19bin | 1 CNV.MRD46bin | 1 CNV.OS	4.995	1.21086	0.242414	0.838	0.855333	1	202573396	202574421		RP11-569A11.1	antisense	1	q32.1	RP11-569A11.1
ENSG00000226864	1 CNV.EFS | 1 CNV.log10LC50 | 1 CNV.MRD19bin | 1 CNV.MRD46bin | 1 CNV.OS | 1 MH.EFS | 1 MH.log10LC50 | 1 MH.MRD19bin | 1 MH.MRD46bin | 1 MH.OS | 6 SNP.EFS | 6 SNP.log10LC50 | 6 SNP.MRD19bin | 6 SNP.MRD46bin | 6 SNP.OS	39.96	49.9135	1.24909	0.192	0.804531	10	123687827	123711480	ATE1 antisense RNA 1 [Source:HGNC Symbol;Acc:49496]	ATE1-AS1	antisense	1	q26.13	ATE1-AS1
ENSG00000226867	1 CNV.EFS | 1 CNV.log10LC50 | 1 CNV.MRD19bin | 1 CNV.MRD46bin | 1 CNV.OS	4.995	0.963765	0.192946	0.787	0.842457	X	52810501	52814830		RP13-77O11.8	pseudogene	-1	p11.22	RP13-77O11.8
ENSG00000226868	1 CNV.EFS | 1 CNV.log10LC50 | 1 CNV.MRD19bin | 1 CNV.MRD46bin | 1 CNV.OS | 5 SNP.EFS | 5 SNP.log10LC50 | 5 SNP.MRD19bin | 5 SNP.MRD46bin | 5 SNP.OS	29.97	30.4341	1.01548	0.378	0.804531	1	211889270	211898744		RP11-122M14.3	lincRNA	-1	q32.3	RP11-122M14.3
ENSG00000226870	1 CNV.EFS | 1 CNV.log10LC50 | 1 CNV.MRD19bin | 1 CNV.MRD46bin | 1 CNV.OS	4.995	0.672253	0.134585	0.893	0.87987	X	70938992	70939460		BX276092.2	pseudogene	1	q13.1	BX276092.2
ENSG00000226871	1 CNV.EFS | 1 CNV.log10LC50 | 1 CNV.MRD19bin | 1 CNV.MRD46bin | 1 CNV.OS	4.995	4.5418	0.909269	0.383	0.804531	17	8221406	8222030		AC135178.7	antisense	-1	p13.1	AC135178.7
ENSG00000226872	2 SNP.EFS | 2 SNP.log10LC50 | 2 SNP.MRD19bin | 2 SNP.MRD46bin | 2 SNP.OS	9.99	9.21586	0.922509	0.393	0.804531	22	21385646	21398258		AC002472.11	antisense	1	q11.21	AC002472.11
ENSG00000226875	1 MH.EFS | 1 MH.log10LC50 | 1 MH.MRD19bin | 1 MH.MRD46bin | 1 MH.OS | 3 SNP.EFS | 3 SNP.log10LC50 | 3 SNP.MRD19bin | 3 SNP.MRD46bin | 3 SNP.OS	19.98	14.2571	0.713568	0.673	0.828952	20	21246492	21247103	zinc finger protein 877, pseudogene [Source:HGNC Symbol;Acc:38697]	ZNF877P	pseudogene	1	p11.23	ZNF877P
ENSG00000226876	1 CNV.EFS | 1 CNV.log10LC50 | 1 CNV.MRD19bin | 1 CNV.MRD46bin | 1 CNV.OS	4.995	0.907063	0.181594	0.855	0.863855	1	246271928	246277168		RP11-36N20.1	antisense	1	q44	RP11-36N20.1
ENSG00000226877	1 CNV.EFS | 1 CNV.log10LC50 | 1 CNV.MRD19bin | 1 CNV.MRD46bin | 1 CNV.OS | 1 SNP.EFS | 1 SNP.log10LC50 | 1 SNP.MRD19bin | 1 SNP.MRD46bin | 1 SNP.OS	9.99	10.358	1.03683	0.386	0.804531	9	86444571	86452776		RP11-575L7.2	antisense	1	q21.32	RP11-575L7.2
ENSG00000226880	1 CNV.EFS | 1 CNV.log10LC50 | 1 CNV.MRD19bin | 1 CNV.MRD46bin | 1 CNV.OS	4.995	9.25737	1.85333	0.141	0.804531	10	135505635	135505917		XX-2136C48.7	pseudogene	1	q26.3	XX-2136C48.7
ENSG00000226881	1 CNV.EFS | 1 CNV.log10LC50 | 1 CNV.MRD19bin | 1 CNV.MRD46bin | 1 CNV.OS | 2 MH.EFS | 2 MH.log10LC50 | 2 MH.MRD19bin | 2 MH.MRD46bin | 2 MH.OS	14.985	6.45669	0.430877	0.87	0.87104	X	50648438	50648866	H3 histone, family 3A, pseudogene 5 [Source:HGNC Symbol;Acc:42981]	H3F3AP5	pseudogene	1	p11.22	H3F3AP5
ENSG00000226883	4 SNP.EFS | 4 SNP.log10LC50 | 4 SNP.MRD19bin | 4 SNP.MRD46bin | 4 SNP.OS	19.98	26.9568	1.34919	0.222	0.804531	1	60220419	60254854		RP4-782L23.2	antisense	-1	p32.1	RP4-782L23.2
ENSG00000226884	1 CNV.EFS | 1 CNV.log10LC50 | 1 CNV.MRD19bin | 1 CNV.MRD46bin | 1 CNV.OS | 3 SNP.EFS | 3 SNP.log10LC50 | 3 SNP.MRD19bin | 3 SNP.MRD46bin | 3 SNP.OS	19.98	31.8896	1.59608	0.125	0.804531	2	61816633	61816798		AC016727.3	pseudogene	-1	p15	AC016727.3
ENSG00000226885	2 CNV.EFS | 2 CNV.log10LC50 | 2 CNV.MRD19bin | 2 CNV.MRD46bin | 2 CNV.OS	9.99	15.6623	1.5678	0.129	0.804531	22	21622450	21623192		KB-1183D5.9	pseudogene	1	q11.21	KB-1183D5.9
ENSG00000226886	3 SNP.EFS | 3 SNP.log10LC50 | 3 SNP.MRD19bin | 3 SNP.MRD46bin | 3 SNP.OS	14.985	10.4148	0.695013	0.612	0.814467	2	132795360	132795566		AC093787.1	pseudogene	-1	q21.2	AC093787.1
ENSG00000226887	1 CNV.EFS | 1 CNV.log10LC50 | 1 CNV.MRD19bin | 1 CNV.MRD46bin | 1 CNV.OS | 1 EX.EFS | 1 EX.log10LC50 | 1 EX.MRD19bin | 1 EX.MRD46bin | 1 EX.OS | 6 SNP.EFS | 6 SNP.log10LC50 | 6 SNP.MRD19bin | 6 SNP.MRD46bin | 6 SNP.OS	39.96	26.3662	0.659814	0.629	0.817499	4	53588785	53617807	endogenous retrovirus group MER34, member 1 [Source:HGNC Symbol;Acc:42970]	ERVMER34-1	protein_coding	-1	q12	ERVMER34-1
ENSG00000226888	1 CNV.EFS | 1 CNV.log10LC50 | 1 CNV.MRD19bin | 1 CNV.MRD46bin | 1 CNV.OS | 47 SNP.EFS | 47 SNP.log10LC50 | 47 SNP.MRD19bin | 47 SNP.MRD46bin | 47 SNP.OS	239.76	206.284	0.860379	0.508	0.804531	10	60848461	60848799		RP11-561G1.3	pseudogene	-1	q21.1	RP11-561G1.3
ENSG00000226889	1 CNV.EFS | 1 CNV.log10LC50 | 1 CNV.MRD19bin | 1 CNV.MRD46bin | 1 CNV.OS | 1 SNP.EFS | 1 SNP.log10LC50 | 1 SNP.MRD19bin | 1 SNP.MRD46bin | 1 SNP.OS	9.99	5.47786	0.548334	0.712	0.841116	1	161735115	161736017		RP11-474I16.8	antisense	-1	q23.3	RP11-474I16.8
ENSG00000226890	1 CNV.EFS | 1 CNV.log10LC50 | 1 CNV.MRD19bin | 1 CNV.MRD46bin | 1 CNV.OS	4.995	8.1377	1.62917	0.153	0.804531	16	1675629	1676161		LA16c-395F10.1	antisense	-1	p13.3	LA16c-395F10.1
ENSG00000226891	12 SNP.EFS | 12 SNP.log10LC50 | 12 SNP.MRD19bin | 12 SNP.MRD46bin | 12 SNP.OS	59.94	67.491	1.12598	0.29	0.804531	1	65437908	65468159		RP11-182I10.3	lincRNA	-1	p31.3	RP11-182I10.3
ENSG00000226894	1 CNV.EFS | 1 CNV.log10LC50 | 1 CNV.MRD19bin | 1 CNV.MRD46bin | 1 CNV.OS	4.995	0.66371	0.132875	0.95	0.899532	4	69054242	69083798	TMPRSS11B N-terminal like [Source:HGNC Symbol;Acc:37262]	TMPRSS11BNL	protein_coding	-1	q13.2	TMPRSS11BNL
ENSG00000226897	1 CNV.EFS | 1 CNV.log10LC50 | 1 CNV.MRD19bin | 1 CNV.MRD46bin | 1 CNV.OS	4.995	1.04959	0.210128	0.916	0.890699	1	143498344	143517299		RP11-435B5.6	lincRNA	1	q21.1	RP11-435B5.6
ENSG00000226899	1 CNV.EFS | 1 CNV.log10LC50 | 1 CNV.MRD19bin | 1 CNV.MRD46bin | 1 CNV.OS	4.995	5.72229	1.1456	0.208	0.804531	10	126633773	126635001		RP11-298J20.3	antisense	-1	q26.13	RP11-298J20.3
ENSG00000226900	1 CNV.EFS | 1 CNV.log10LC50 | 1 CNV.MRD19bin | 1 CNV.MRD46bin | 1 CNV.OS | 1 MH.EFS | 1 MH.log10LC50 | 1 MH.MRD19bin | 1 MH.MRD46bin | 1 MH.OS | 11 SNP.EFS | 11 SNP.log10LC50 | 11 SNP.MRD19bin | 11 SNP.MRD46bin | 11 SNP.OS	64.935	88.5338	1.36342	0.151	0.804531	10	134325130	134331695		RP11-432J24.5	lincRNA	-1	q26.3	RP11-432J24.5
ENSG00000226902	1 CNV.EFS | 1 CNV.log10LC50 | 1 CNV.MRD19bin | 1 CNV.MRD46bin | 1 CNV.OS	4.995	1.8017	0.3607	0.786	0.842457	X	122918859	122919301	coiled-coil-helix-coiled-coil-helix domain containing 2 pseudogene 1 [Source:HGNC Symbol;Acc:39585]	CHCHD2P1	pseudogene	1	q25	CHCHD2P1
ENSG00000226903	1 CNV.EFS | 1 CNV.log10LC50 | 1 CNV.MRD19bin | 1 CNV.MRD46bin | 1 CNV.OS | 46 SNP.EFS | 46 SNP.log10LC50 | 46 SNP.MRD19bin | 46 SNP.MRD46bin | 46 SNP.OS	234.765	183.274	0.78067	0.679	0.83005	13	112554299	112555490	long intergenic non-protein coding RNA 354 [Source:HGNC Symbol;Acc:42672]	LINC00354	lincRNA	1	q34	LINC00354
ENSG00000226904	2 CNV.EFS | 2 CNV.log10LC50 | 2 CNV.MRD19bin | 2 CNV.MRD46bin | 2 CNV.OS	9.99	20.8162	2.0837	0.053	0.804531	9	70843567	70844228		RP11-561O23.8	antisense	1	q21.11	RP11-561O23.8
ENSG00000226905	16 SNP.EFS | 16 SNP.log10LC50 | 16 SNP.MRD19bin | 16 SNP.MRD46bin | 16 SNP.OS	79.92	106.194	1.32876	0.184	0.804531	2	107579649	107580130		AC005040.3	pseudogene	1	q12.3	AC005040.3
ENSG00000226907	1 CNV.EFS | 1 CNV.log10LC50 | 1 CNV.MRD19bin | 1 CNV.MRD46bin | 1 CNV.OS	4.995	1.96782	0.393958	0.77	0.842457	X	134962849	134971244	cancer/testis antigen family 45, member A6 [Source:HGNC Symbol;Acc:33271]	CT45A6	protein_coding	-1	q26.3	CT45A6
ENSG00000226908	1 CNV.EFS | 1 CNV.log10LC50 | 1 CNV.MRD19bin | 1 CNV.MRD46bin | 1 CNV.OS | 5 SNP.EFS | 5 SNP.log10LC50 | 5 SNP.MRD19bin | 5 SNP.MRD46bin | 5 SNP.OS	29.97	25.7709	0.859891	0.471	0.804531	13	22057973	22058313	histone cluster 1, H2b, pseudogene 3 [Source:HGNC Symbol;Acc:42633]	HIST1H2BPS3	pseudogene	-1	q12.11	HIST1H2BPS3
ENSG00000226912	8 SNP.EFS | 8 SNP.log10LC50 | 8 SNP.MRD19bin | 8 SNP.MRD46bin | 8 SNP.OS	39.96	10.8381	0.271223	0.988	0.926172	22	27040853	27041300	iron-sulfur cluster assembly 2 pseudogene 1 [Source:HGNC Symbol;Acc:38022]	ISCA2P1	pseudogene	-1	q12.1	ISCA2P1
ENSG00000226915	2 SNP.EFS | 2 SNP.log10LC50 | 2 SNP.MRD19bin | 2 SNP.MRD46bin | 2 SNP.OS	9.99	14.5496	1.45642	0.187	0.804531	2	131051395	131051978		AC068137.13	pseudogene	1	q21.1	AC068137.13
ENSG00000226917	1 CNV.EFS | 1 CNV.log10LC50 | 1 CNV.MRD19bin | 1 CNV.MRD46bin | 1 CNV.OS	4.995	6.64808	1.33095	0.19	0.804531	6	41470182	41487590		RP11-328M4.3	lincRNA	1	p21.1	RP11-328M4.3
ENSG00000226919	2 CNV.EFS | 2 CNV.log10LC50 | 2 CNV.MRD19bin | 2 CNV.MRD46bin | 2 CNV.OS | 14 SNP.EFS | 14 SNP.log10LC50 | 14 SNP.MRD19bin | 14 SNP.MRD46bin | 14 SNP.OS	79.92	58.7992	0.735726	0.612	0.814467	1	240928857	240931980		RP11-80B9.1	antisense	1	q43	RP11-80B9.1
ENSG00000226920	2 CNV.EFS | 2 CNV.log10LC50 | 2 CNV.MRD19bin | 2 CNV.MRD46bin | 2 CNV.OS | 2 SNP.EFS | 2 SNP.log10LC50 | 2 SNP.MRD19bin | 2 SNP.MRD46bin | 2 SNP.OS	19.98	27.664	1.38459	0.164	0.804531	1	229576031	229576767		RP5-1068B5.3	lincRNA	-1	q42.13	RP5-1068B5.3
ENSG00000226921	1 CNV.EFS | 1 CNV.log10LC50 | 1 CNV.MRD19bin | 1 CNV.MRD46bin | 1 CNV.OS | 1 SNP.EFS | 1 SNP.log10LC50 | 1 SNP.MRD19bin | 1 SNP.MRD46bin | 1 SNP.OS	9.99	6.97179	0.697877	0.662	0.826255	13	114581673	114586624	long intergenic non-protein coding RNA 454 [Source:HGNC Symbol;Acc:42802]	LINC00454	lincRNA	-1	q34	LINC00454
ENSG00000226925	1 CNV.EFS | 1 CNV.log10LC50 | 1 CNV.MRD19bin | 1 CNV.MRD46bin | 1 CNV.OS | 3 SNP.EFS | 3 SNP.log10LC50 | 3 SNP.MRD19bin | 3 SNP.MRD46bin | 3 SNP.OS	19.98	30.1037	1.50669	0.149	0.804531	2	102789081	102798568		AC007271.3	antisense	-1	q12.1	AC007271.3
ENSG00000226926	1 CNV.EFS | 1 CNV.log10LC50 | 1 CNV.MRD19bin | 1 CNV.MRD46bin | 1 CNV.OS | 2 MH.EFS | 2 MH.log10LC50 | 2 MH.MRD19bin | 2 MH.MRD46bin | 2 MH.OS | 34 SNP.EFS | 34 SNP.log10LC50 | 34 SNP.MRD19bin | 34 SNP.MRD46bin | 34 SNP.OS	184.815	127.105	0.68774	0.785	0.842457	5	102766107	102862319		AC010423.1	pseudogene	-1	q21.2	AC010423.1
ENSG00000226927	1 CNV.EFS | 1 CNV.log10LC50 | 1 CNV.MRD19bin | 1 CNV.MRD46bin | 1 CNV.OS | 17 SNP.EFS | 17 SNP.log10LC50 | 17 SNP.MRD19bin | 17 SNP.MRD46bin | 17 SNP.OS	89.91	91.3905	1.01647	0.365	0.804531	1	220533073	220533525		RP11-302I18.3	lincRNA	-1	q41	RP11-302I18.3
ENSG00000226929	1 CNV.EFS | 1 CNV.log10LC50 | 1 CNV.MRD19bin | 1 CNV.MRD46bin | 1 CNV.OS	4.995	1.8017	0.3607	0.786	0.842457	X	120067700	120071012	cancer/testis antigen family 47, member A11 [Source:HGNC Symbol;Acc:27397]	CT47A11	protein_coding	-1	q24	CT47A11
ENSG00000226930	1 CNV.EFS | 1 CNV.log10LC50 | 1 CNV.MRD19bin | 1 CNV.MRD46bin | 1 CNV.OS	4.995	3.87566	0.775908	0.438	0.804531	21	14815694	14861497	general transcription factor IIi, pseudogene 2 [Source:HGNC Symbol;Acc:16082]	GTF2IP2	pseudogene	-1	q11.2	GTF2IP2
ENSG00000226933	1 CNV.EFS | 1 CNV.log10LC50 | 1 CNV.MRD19bin | 1 CNV.MRD46bin | 1 CNV.OS	4.995	6.15253	1.23174	0.275	0.804531	3	46064788	46065648	nuclear receptor binding factor 2 pseudogene 2 [Source:HGNC Symbol;Acc:44605]	NRBF2P2	pseudogene	1	p21.31	NRBF2P2
ENSG00000226935	1 CNV.EFS | 1 CNV.log10LC50 | 1 CNV.MRD19bin | 1 CNV.MRD46bin | 1 CNV.OS	4.995	2.47646	0.495788	0.568	0.804531	21	29911640	29912677	long intergenic non-protein coding RNA 161 [Source:HGNC Symbol;Acc:17138]	LINC00161	lincRNA	1	q21.3	LINC00161
ENSG00000226937	1 CNV.EFS | 1 CNV.log10LC50 | 1 CNV.MRD19bin | 1 CNV.MRD46bin | 1 CNV.OS | 33 SNP.EFS | 33 SNP.log10LC50 | 33 SNP.MRD19bin | 33 SNP.MRD46bin | 33 SNP.OS	169.83	93.252	0.54909	0.867	0.869461	10	45497670	45642669	centrosomal protein 164kDa pseudogene 1 [Source:HGNC Symbol;Acc:44988]	CEP164P1	pseudogene	-1	q11.21	CEP164P1
ENSG00000226938	5 SNP.EFS | 5 SNP.log10LC50 | 5 SNP.MRD19bin | 5 SNP.MRD46bin | 5 SNP.OS	24.975	19.4529	0.778895	0.624	0.816483	1	53814160	53814905		RP11-117D22.1	lincRNA	-1	p32.3	RP11-117D22.1
ENSG00000226939	31 SNP.EFS | 31 SNP.log10LC50 | 31 SNP.MRD19bin | 31 SNP.MRD46bin | 31 SNP.OS	154.845	106.36	0.686881	0.769	0.842457	2	140123735	140136717		AC062021.1	lincRNA	1	q22.1	AC062021.1
ENSG00000226942	1 CNV.EFS | 1 CNV.log10LC50 | 1 CNV.MRD19bin | 1 CNV.MRD46bin | 1 CNV.OS	4.995	8.1377	1.62917	0.153	0.804531	16	79336	88321	interleukin 9 receptor pseudogene 3 [Source:HGNC Symbol;Acc:6033]	IL9RP3	pseudogene	-1	p13.3	IL9RP3
ENSG00000226943	2 SNP.EFS | 2 SNP.log10LC50 | 2 SNP.MRD19bin | 2 SNP.MRD46bin | 2 SNP.OS	9.99	8.17879	0.818698	0.461	0.804531	7	6963435	6970466	asparagine-linked glycosylation 1-like 5, pseudogene [Source:HGNC Symbol;Acc:44374]	ALG1L5P	pseudogene	1	p22.1	ALG1L5P
ENSG00000226945	1 CNV.EFS | 1 CNV.log10LC50 | 1 CNV.MRD19bin | 1 CNV.MRD46bin | 1 CNV.OS	4.995	1.21086	0.242414	0.838	0.855333	1	207080964	207081574		RP11-564A8.4	pseudogene	1	q32.1	RP11-564A8.4
ENSG00000226947	1 CNV.EFS | 1 CNV.log10LC50 | 1 CNV.MRD19bin | 1 CNV.MRD46bin | 1 CNV.OS | 4 MH.EFS | 4 MH.log10LC50 | 4 MH.MRD19bin | 4 MH.MRD46bin | 4 MH.OS | 4 SNP.EFS | 4 SNP.log10LC50 | 4 SNP.MRD19bin | 4 SNP.MRD46bin | 4 SNP.OS	44.955	53.437	1.18868	0.253	0.804531	1	152616869	152617193		RP1-52J10.9	pseudogene	-1	q21.3	RP1-52J10.9
ENSG00000226948	1 EX.EFS | 1 EX.log10LC50 | 1 EX.MRD19bin | 1 EX.MRD46bin | 1 EX.OS | 12 SNP.EFS | 12 SNP.log10LC50 | 12 SNP.MRD19bin | 12 SNP.MRD46bin | 12 SNP.OS	64.935	52.7851	0.812891	0.636	0.819518	20	4610073	4610865	ribosomal protein S4X pseudogene 2 [Source:HGNC Symbol;Acc:16563]	RPS4XP2	pseudogene	-1	p13	RPS4XP2
ENSG00000226949	1 CNV.EFS | 1 CNV.log10LC50 | 1 CNV.MRD19bin | 1 CNV.MRD46bin | 1 CNV.OS | 13 SNP.EFS | 13 SNP.log10LC50 | 13 SNP.MRD19bin | 13 SNP.MRD46bin | 13 SNP.OS	69.93	42.3976	0.606287	0.812	0.848858	1	158711936	158713205	olfactory receptor, family 6, subfamily K, member 5 pseudogene [Source:HGNC Symbol;Acc:15032]	OR6K5P	pseudogene	-1	q23.1	OR6K5P
ENSG00000226950	1 CNV.EFS | 1 CNV.log10LC50 | 1 CNV.MRD19bin | 1 CNV.MRD46bin | 1 CNV.OS | 6 SNP.EFS | 6 SNP.log10LC50 | 6 SNP.MRD19bin | 6 SNP.MRD46bin | 6 SNP.OS	34.965	10.0371	0.287063	0.965	0.909214	4	53578597	53586518	differentiation antagonizing non-protein coding RNA [Source:HGNC Symbol;Acc:28964]	DANCR	processed_transcript	1	q12	DANCR
ENSG00000226954	13 SNP.EFS | 13 SNP.log10LC50 | 13 SNP.MRD19bin | 13 SNP.MRD46bin | 13 SNP.OS	64.935	94.8671	1.46095	0.116	0.804531	22	50111701	50118154		RP5-983L19.2	lincRNA	-1	q13.33	RP5-983L19.2
ENSG00000226955	5 SNP.EFS | 5 SNP.log10LC50 | 5 SNP.MRD19bin | 5 SNP.MRD46bin | 5 SNP.OS	24.975	21.5407	0.862491	0.426	0.804531	3	32634464	32634804		AC104306.4	pseudogene	-1	p22.3	AC104306.4
ENSG00000226956	1 CNV.EFS | 1 CNV.log10LC50 | 1 CNV.MRD19bin | 1 CNV.MRD46bin | 1 CNV.OS | 25 SNP.EFS | 25 SNP.log10LC50 | 25 SNP.MRD19bin | 25 SNP.MRD46bin | 25 SNP.OS	129.87	89.0754	0.685881	0.693	0.834904	21	19031594	19032702		AP000432.2	lincRNA	-1	q21.1	AP000432.2
ENSG00000226958	1 CNV.EFS | 1 CNV.log10LC50 | 1 CNV.MRD19bin | 1 CNV.MRD46bin | 1 CNV.OS	4.995	2.01556	0.403516	0.726	0.841116	X	108297361	108297792		CTD-2328D6.1	pseudogene	-1	q22.3	CTD-2328D6.1
ENSG00000226960	1 CNV.EFS | 1 CNV.log10LC50 | 1 CNV.MRD19bin | 1 CNV.MRD46bin | 1 CNV.OS	4.995	3.87492	0.77576	0.474	0.804531	1	94393270	94393858		RP5-837O21.1	pseudogene	-1	p22.1	RP5-837O21.1
ENSG00000226961	2 SNP.EFS | 2 SNP.log10LC50 | 2 SNP.MRD19bin | 2 SNP.MRD46bin | 2 SNP.OS	9.99	10.0308	1.00409	0.398	0.804531	2	11491753	11492250		AC018463.5	pseudogene	1	p25.1	AC018463.5
ENSG00000226964	2 CNV.EFS | 2 CNV.log10LC50 | 2 CNV.MRD19bin | 2 CNV.MRD46bin | 2 CNV.OS	9.99	10.1724	1.01825	0.37	0.804531	10	47396223	47396822	Ras-homolog enriched in brain pseudogene 2 [Source:HGNC Symbol;Acc:44991]	RHEBP2	pseudogene	1	q11.22	RHEBP2
ENSG00000226965	70 SNP.EFS | 70 SNP.log10LC50 | 70 SNP.MRD19bin | 70 SNP.MRD46bin | 70 SNP.OS	349.65	333.604	0.954108	0.449	0.804531	7	110072296	110174811		AC003088.1	lincRNA	-1	q31.1	AC003088.1
ENSG00000226967	1 CNV.EFS | 1 CNV.log10LC50 | 1 CNV.MRD19bin | 1 CNV.MRD46bin | 1 CNV.OS | 32 SNP.EFS | 32 SNP.log10LC50 | 32 SNP.MRD19bin | 32 SNP.MRD46bin | 32 SNP.OS	164.835	119.358	0.724104	0.713	0.841116	1	170338364	170339508	HAUS augmin-like complex, subunit 4 pseudogene 1 [Source:HGNC Symbol;Acc:43763]	HAUS4P1	pseudogene	-1	q24.2	HAUS4P1
ENSG00000226968	1 CNV.EFS | 1 CNV.log10LC50 | 1 CNV.MRD19bin | 1 CNV.MRD46bin | 1 CNV.OS | 55 SNP.EFS | 55 SNP.log10LC50 | 55 SNP.MRD19bin | 55 SNP.MRD46bin | 55 SNP.OS	279.72	169.631	0.606431	0.828	0.851632	13	33451569	33485788	long intergenic non-protein coding RNA 423 [Source:HGNC Symbol;Acc:42758]	LINC00423	lincRNA	-1	q13.1	LINC00423
ENSG00000226969	4 SNP.EFS | 4 SNP.log10LC50 | 4 SNP.MRD19bin | 4 SNP.MRD46bin | 4 SNP.OS	19.98	13.4874	0.675046	0.682	0.831212	1	1980642	1981509		RP11-547D24.3	antisense	-1	p36.33	RP11-547D24.3
ENSG00000226970	2 SNP.EFS | 2 SNP.log10LC50 | 2 SNP.MRD19bin | 2 SNP.MRD46bin | 2 SNP.OS	9.99	15.433	1.54484	0.127	0.804531	1	84710017	84710260		RP11-82H13.2	pseudogene	1	p31.1	RP11-82H13.2
ENSG00000226971	1 CNV.EFS | 1 CNV.log10LC50 | 1 CNV.MRD19bin | 1 CNV.MRD46bin | 1 CNV.OS	4.995	0.963765	0.192946	0.787	0.842457	X	48305273	48307251		AF196972.4	pseudogene	-1	p11.23	AF196972.4
ENSG00000226972	11 SNP.EFS | 11 SNP.log10LC50 | 11 SNP.MRD19bin | 11 SNP.MRD46bin | 11 SNP.OS	54.945	18.9634	0.345134	0.925	0.896101	2	44497760	44498245		AC013717.3	pseudogene	1	p21	AC013717.3
ENSG00000226973	38 SNP.EFS | 38 SNP.log10LC50 | 38 SNP.MRD19bin | 38 SNP.MRD46bin | 38 SNP.OS	189.81	170.58	0.898688	0.523	0.804531	1	116014562	116018648		RP4-663N10.2	pseudogene	1	p13.2	RP4-663N10.2
ENSG00000226974	1 CNV.EFS | 1 CNV.log10LC50 | 1 CNV.MRD19bin | 1 CNV.MRD46bin | 1 CNV.OS	4.995	1.88949	0.378276	0.796	0.84681	13	64320934	64321323	Uncharacterized protein [Source:UniProtKB/TrEMBL;Acc:F5H8E9]	AL445989.1	protein_coding	1	q21.31	AL445989.1
ENSG00000226976	1 CNV.EFS | 1 CNV.log10LC50 | 1 CNV.MRD19bin | 1 CNV.MRD46bin | 1 CNV.OS | 3 SNP.EFS | 3 SNP.log10LC50 | 3 SNP.MRD19bin | 3 SNP.MRD46bin | 3 SNP.OS	19.98	20.083	1.00515	0.361	0.804531	6	37012607	37013177	cytochrome c oxidase subunit VIa polypeptide 1 pseudogene 2 [Source:HGNC Symbol;Acc:35239]	COX6A1P2	protein_coding	1	p21.2	COX6A1P2
ENSG00000226977	1 CNV.EFS | 1 CNV.log10LC50 | 1 CNV.MRD19bin | 1 CNV.MRD46bin | 1 CNV.OS	4.995	1.72571	0.345488	0.822	0.848858	13	96461564	96461861	high mobility group nucleosome binding domain 1 pseudogene 24 [Source:HGNC Symbol;Acc:39368]	HMGN1P24	pseudogene	-1	q32.1	HMGN1P24
ENSG00000226979	1 CNV.EFS | 1 CNV.log10LC50 | 1 CNV.MRD19bin | 1 CNV.MRD46bin | 1 CNV.OS | 1 EX.EFS | 1 EX.log10LC50 | 1 EX.MRD19bin | 1 EX.MRD46bin | 1 EX.OS | 2 MH.EFS | 2 MH.log10LC50 | 2 MH.MRD19bin | 2 MH.MRD46bin | 2 MH.OS | 4 SNP.EFS | 4 SNP.log10LC50 | 4 SNP.MRD19bin | 4 SNP.MRD46bin | 4 SNP.OS	39.96	14.4928	0.362683	0.989	0.92698	6	31539831	31542101	lymphotoxin alpha [Source:HGNC Symbol;Acc:6709]	LTA	protein_coding	1	p21.33	LTA
ENSG00000226981	1 CNV.EFS | 1 CNV.log10LC50 | 1 CNV.MRD19bin | 1 CNV.MRD46bin | 1 CNV.OS | 3 SNP.EFS | 3 SNP.log10LC50 | 3 SNP.MRD19bin | 3 SNP.MRD46bin | 3 SNP.OS	19.98	17.2894	0.865337	0.524	0.804531	17	20717933	20747570	abhydrolase domain containing 17A pseudogene 6 [Source:HGNC Symbol;Acc:34044]	ABHD17AP6	pseudogene	1	p11.2	ABHD17AP6
ENSG00000226982	1 CNV.EFS | 1 CNV.log10LC50 | 1 CNV.MRD19bin | 1 CNV.MRD46bin | 1 CNV.OS	4.995	5.70419	1.14198	0.309	0.804531	12	89893870	89896447	centromere protein C pseudogene 1 [Source:HGNC Symbol;Acc:1855]	CENPCP1	pseudogene	1	q21.33	CENPCP1
ENSG00000226983	1 CNV.EFS | 1 CNV.log10LC50 | 1 CNV.MRD19bin | 1 CNV.MRD46bin | 1 CNV.OS | 86 SNP.EFS | 86 SNP.log10LC50 | 86 SNP.MRD19bin | 86 SNP.MRD46bin | 86 SNP.OS	434.565	568.551	1.30832	0.17	0.804531	21	26212864	26430059		AP000235.2	lincRNA	1	q21.2	AP000235.2
ENSG00000226985	1 CNV.EFS | 1 CNV.log10LC50 | 1 CNV.MRD19bin | 1 CNV.MRD46bin | 1 CNV.OS	4.995	2.30557	0.461576	0.572	0.804531	X	13353360	13391753		RP11-142G7.2	lincRNA	1	p22.2	RP11-142G7.2
ENSG00000226986	1 CNV.EFS | 1 CNV.log10LC50 | 1 CNV.MRD19bin | 1 CNV.MRD46bin | 1 CNV.OS | 2 SNP.EFS | 2 SNP.log10LC50 | 2 SNP.MRD19bin | 2 SNP.MRD46bin | 2 SNP.OS	14.985	13.6177	0.908752	0.403	0.804531	1	211380389	211381286		RP11-543B16.2	pseudogene	1	q32.2	RP11-543B16.2
ENSG00000226987	1 CNV.EFS | 1 CNV.log10LC50 | 1 CNV.MRD19bin | 1 CNV.MRD46bin | 1 CNV.OS | 2 MH.EFS | 2 MH.log10LC50 | 2 MH.MRD19bin | 2 MH.MRD46bin | 2 MH.OS | 2 SNP.EFS | 2 SNP.log10LC50 | 2 SNP.MRD19bin | 2 SNP.MRD46bin | 2 SNP.OS	24.975	27.9829	1.12044	0.314	0.804531	9	134116074	134117111		RP11-544A12.5	pseudogene	1	q34.13	RP11-544A12.5
ENSG00000226990	1 CNV.EFS | 1 CNV.log10LC50 | 1 CNV.MRD19bin | 1 CNV.MRD46bin | 1 CNV.OS | 105 SNP.EFS | 105 SNP.log10LC50 | 105 SNP.MRD19bin | 105 SNP.MRD46bin | 105 SNP.OS	529.47	508.519	0.960431	0.478	0.804531	10	8442823	8503826		RP11-543F8.2	lincRNA	1	p14	RP11-543F8.2
ENSG00000226991	1 CNV.EFS | 1 CNV.log10LC50 | 1 CNV.MRD19bin | 1 CNV.MRD46bin | 1 CNV.OS	4.995	5.73467	1.14808	0.3	0.804531	2	111116367	111116703		AC112229.6	pseudogene	1	q13	AC112229.6
ENSG00000226992	17 SNP.EFS | 17 SNP.log10LC50 | 17 SNP.MRD19bin | 17 SNP.MRD46bin | 17 SNP.OS	84.915	60.375	0.711005	0.704	0.838279	2	239697289	239698357		AC144525.1	lincRNA	-1	q37.3	AC144525.1
ENSG00000226994	128 SNP.EFS | 128 SNP.log10LC50 | 128 SNP.MRD19bin | 128 SNP.MRD46bin | 128 SNP.OS	639.36	648.551	1.01437	0.396	0.804531	2	35024917	35410755		AC012593.1	lincRNA	1	p22.3	AC012593.1
ENSG00000226995	59 SNP.EFS | 59 SNP.log10LC50 | 59 SNP.MRD19bin | 59 SNP.MRD46bin | 59 SNP.OS	294.705	380.174	1.29002	0.189	0.804531	20	5407541	5451740	long intergenic non-protein coding RNA 658 [Source:HGNC Symbol;Acc:44315]	LINC00658	lincRNA	-1	p12.3	LINC00658
ENSG00000226996	1 CNV.EFS | 1 CNV.log10LC50 | 1 CNV.MRD19bin | 1 CNV.MRD46bin | 1 CNV.OS | 45 SNP.EFS | 45 SNP.log10LC50 | 45 SNP.MRD19bin | 45 SNP.MRD46bin | 45 SNP.OS	229.77	135.228	0.588538	0.838	0.855333	21	25415572	25422601		AP000477.3	lincRNA	1	q21.2	AP000477.3
ENSG00000226998	2 CNV.EFS | 2 CNV.log10LC50 | 2 CNV.MRD19bin | 2 CNV.MRD46bin | 2 CNV.OS | 27 SNP.EFS | 27 SNP.log10LC50 | 27 SNP.MRD19bin | 27 SNP.MRD46bin | 27 SNP.OS	144.855	130.307	0.899568	0.45	0.804531	9	31505278	31505941		RP11-291J9.1	pseudogene	1	p21.1	RP11-291J9.1
ENSG00000226999	1 CNV.EFS | 1 CNV.log10LC50 | 1 CNV.MRD19bin | 1 CNV.MRD46bin | 1 CNV.OS	4.995	7.07886	1.41719	0.228	0.804531	7	45574122	45574280		AC073325.2	pseudogene	-1	p12.3	AC073325.2
ENSG00000227001	2 SNP.EFS | 2 SNP.log10LC50 | 2 SNP.MRD19bin | 2 SNP.MRD46bin | 2 SNP.OS	9.99	3.26255	0.326582	0.869	0.870391	1	21751118	21754460	neuroblastoma breakpoint family, member 2, pseudogene [Source:HGNC Symbol;Acc:31987]	NBPF2P	pseudogene	-1	p36.12	NBPF2P
ENSG00000227002	1 CNV.EFS | 1 CNV.log10LC50 | 1 CNV.MRD19bin | 1 CNV.MRD46bin | 1 CNV.OS	4.995	2.84341	0.569251	0.461	0.804531	1	223831812	223832085	small nuclear ribonucleoprotein polypeptide E pseudogene 10 [Source:HGNC Symbol;Acc:43575]	SNRPEP10	pseudogene	-1	q41	SNRPEP10
ENSG00000227006	2 CNV.EFS | 2 CNV.log10LC50 | 2 CNV.MRD19bin | 2 CNV.MRD46bin | 2 CNV.OS	9.99	6.19178	0.619798	0.572	0.804531	1	230394440	230404229		RP5-956O18.2	antisense	-1	q42.13	RP5-956O18.2
ENSG00000227007	32 SNP.EFS | 32 SNP.log10LC50 | 32 SNP.MRD19bin | 32 SNP.MRD46bin | 32 SNP.OS	159.84	151.464	0.947595	0.445	0.804531	2	6506142	6515554		AC105253.1	lincRNA	-1	p25.2	AC105253.1
ENSG00000227008	1 CNV.EFS | 1 CNV.log10LC50 | 1 CNV.MRD19bin | 1 CNV.MRD46bin | 1 CNV.OS	4.995	1.96782	0.393958	0.77	0.842457	X	132804999	132805414		RP3-417G15.1	pseudogene	1	q26.2	RP3-417G15.1
ENSG00000227009	1 SNP.EFS | 1 SNP.log10LC50 | 1 SNP.MRD19bin | 1 SNP.MRD46bin | 1 SNP.OS	4.995	2.7734	0.555235	0.639	0.82043	22	39551530	39551950	FUN14 domain containing 2 pseudogene 4 [Source:HGNC Symbol;Acc:37971]	FUNDC2P4	pseudogene	1	q13.1	FUNDC2P4
ENSG00000227011	1 CNV.EFS | 1 CNV.log10LC50 | 1 CNV.MRD19bin | 1 CNV.MRD46bin | 1 CNV.OS | 27 SNP.EFS | 27 SNP.log10LC50 | 27 SNP.MRD19bin | 27 SNP.MRD46bin | 27 SNP.OS	139.86	98.6935	0.705659	0.756	0.842457	17	51062880	51065012	chromosome 17 open reading frame 112 [Source:HGNC Symbol;Acc:42963]	C17orf112	protein_coding	1	q22	C17orf112
ENSG00000227012	2 CNV.EFS | 2 CNV.log10LC50 | 2 CNV.MRD19bin | 2 CNV.MRD46bin | 2 CNV.OS | 8 SNP.EFS | 8 SNP.log10LC50 | 8 SNP.MRD19bin | 8 SNP.MRD46bin | 8 SNP.OS	49.95	23.4345	0.469159	0.885	0.878317	6	112221692	112223054		RP1-97J1.2	lincRNA	-1	q21	RP1-97J1.2
ENSG00000227013	2 CNV.EFS | 2 CNV.log10LC50 | 2 CNV.MRD19bin | 2 CNV.MRD46bin | 2 CNV.OS	9.99	5.50655	0.551206	0.656	0.824235	8	7897500	7898475	olfactory receptor, family 7, subfamily E, member 96 pseudogene [Source:HGNC Symbol;Acc:14815]	OR7E96P	pseudogene	1	p23.1	OR7E96P
ENSG00000227014	1 EX.EFS | 1 EX.log10LC50 | 1 EX.MRD19bin | 1 EX.MRD46bin | 1 EX.OS | 6 SNP.EFS | 6 SNP.log10LC50 | 6 SNP.MRD19bin | 6 SNP.MRD46bin | 6 SNP.OS	34.965	35.7998	1.02387	0.318	0.804531	7	30028216	30065276		AC007285.6	antisense	1	p14.3	AC007285.6
ENSG00000227015	11 SNP.EFS | 11 SNP.log10LC50 | 11 SNP.MRD19bin | 11 SNP.MRD46bin | 11 SNP.OS	54.945	35.4818	0.645769	0.77	0.842457	7	57830325	57830652		RP11-548K12.6	pseudogene	-1	p11.2	RP11-548K12.6
ENSG00000227017	3 SNP.EFS | 3 SNP.log10LC50 | 3 SNP.MRD19bin | 3 SNP.MRD46bin | 3 SNP.OS	14.985	8.837	0.589723	0.713	0.841116	7	30216003	30218630		AC007036.6	lincRNA	-1	p14.3	AC007036.6
ENSG00000227018	1 CNV.EFS | 1 CNV.log10LC50 | 1 CNV.MRD19bin | 1 CNV.MRD46bin | 1 CNV.OS	4.995	5.61451	1.12403	0.301	0.804531	17	15686602	15687621	interleukin 6 signal transducer (gp130, oncostatin M receptor) pseudogene 1 [Source:HGNC Symbol;Acc:6022]	IL6STP1	pseudogene	1	p12	IL6STP1
ENSG00000227019	1 CNV.EFS | 1 CNV.log10LC50 | 1 CNV.MRD19bin | 1 CNV.MRD46bin | 1 CNV.OS	4.995	2.90767	0.582116	0.633	0.818806	13	47034744	47035256	olfactory receptor, family 7, subfamily E, member 101 pseudogene [Source:HGNC Symbol;Acc:15342]	OR7E101P	pseudogene	1	q14.13	OR7E101P
ENSG00000227023	2 CNV.EFS | 2 CNV.log10LC50 | 2 CNV.MRD19bin | 2 CNV.MRD46bin | 2 CNV.OS	9.99	9.10597	0.911509	0.473	0.804531	11	4958601	4959524	olfactory receptor, family 51, subfamily A, member 3 pseudogene [Source:HGNC Symbol;Acc:14794]	OR51A3P	pseudogene	-1	p15.4	OR51A3P
ENSG00000227028	259 SNP.EFS | 259 SNP.log10LC50 | 259 SNP.MRD19bin | 259 SNP.MRD46bin | 259 SNP.OS	1293.7	1224.29	0.946341	0.469	0.804531	2	40013593	40482349	SLC8A1 antisense RNA 1 [Source:HGNC Symbol;Acc:44102]	SLC8A1-AS1	antisense	1	p22.1	SLC8A1-AS1
ENSG00000227029	1 CNV.EFS | 1 CNV.log10LC50 | 1 CNV.MRD19bin | 1 CNV.MRD46bin | 1 CNV.OS	4.995	7.23349	1.44815	0.15	0.804531	10	44407892	44409684		RP11-168P8.3	lincRNA	1	q11.21	RP11-168P8.3
ENSG00000227032	1 CNV.EFS | 1 CNV.log10LC50 | 1 CNV.MRD19bin | 1 CNV.MRD46bin | 1 CNV.OS	4.995	5.72229	1.1456	0.208	0.804531	10	98380634	98381464		RP11-34E5.4	pseudogene	-1	q24.1	RP11-34E5.4
ENSG00000227036	1 CNV.EFS | 1 CNV.log10LC50 | 1 CNV.MRD19bin | 1 CNV.MRD46bin | 1 CNV.OS | 181 SNP.EFS | 181 SNP.log10LC50 | 181 SNP.MRD19bin | 181 SNP.MRD46bin | 181 SNP.OS	909.09	907.216	0.997939	0.418	0.804531	17	70319264	70636611	long intergenic non-protein coding RNA 511 [Source:HGNC Symbol;Acc:43564]	LINC00511	lincRNA	-1	q24.3	LINC00511
ENSG00000227038	1 CNV.EFS | 1 CNV.log10LC50 | 1 CNV.MRD19bin | 1 CNV.MRD46bin | 1 CNV.OS | 1 SNP.EFS | 1 SNP.log10LC50 | 1 SNP.MRD19bin | 1 SNP.MRD46bin | 1 SNP.OS	9.99	9.69902	0.970873	0.431	0.804531	7	75719749	75738097		AC005077.12	pseudogene	-1	q11.23	AC005077.12
ENSG00000227039	1 CNV.EFS | 1 CNV.log10LC50 | 1 CNV.MRD19bin | 1 CNV.MRD46bin | 1 CNV.OS	4.995	2.46113	0.492718	0.616	0.814467	21	46340966	46349593	ITGB2 antisense RNA 1 [Source:HGNC Symbol;Acc:44304]	ITGB2-AS1	antisense	1	q22.3	ITGB2-AS1
ENSG00000227040	1 CNV.EFS | 1 CNV.log10LC50 | 1 CNV.MRD19bin | 1 CNV.MRD46bin | 1 CNV.OS | 9 SNP.EFS | 9 SNP.log10LC50 | 9 SNP.MRD19bin | 9 SNP.MRD46bin | 9 SNP.OS	49.95	56.6125	1.13338	0.264	0.804531	4	57627085	57627651		RP11-533F5.2	pseudogene	-1	q12	RP11-533F5.2
ENSG00000227042	1 CNV.EFS | 1 CNV.log10LC50 | 1 CNV.MRD19bin | 1 CNV.MRD46bin | 1 CNV.OS	4.995	2.30557	0.461576	0.572	0.804531	X	10210379	10333363		RP6-1O2.1	lincRNA	1	p22.2	RP6-1O2.1
ENSG00000227043	2 CNV.EFS | 2 CNV.log10LC50 | 2 CNV.MRD19bin | 2 CNV.MRD46bin | 2 CNV.OS | 26 SNP.EFS | 26 SNP.log10LC50 | 26 SNP.MRD19bin | 26 SNP.MRD46bin | 26 SNP.OS	139.86	181.972	1.3011	0.167	0.804531	1	230011297	230021499		RP11-286M16.1	lincRNA	-1	q42.13	RP11-286M16.1
ENSG00000227045	1 CNV.EFS | 1 CNV.log10LC50 | 1 CNV.MRD19bin | 1 CNV.MRD46bin | 1 CNV.OS | 2 SNP.EFS | 2 SNP.log10LC50 | 2 SNP.MRD19bin | 2 SNP.MRD46bin | 2 SNP.OS	14.985	6.5957	0.440153	0.868	0.869759	1	151673502	151680862		RP11-98D18.1	antisense	1	q21.3	RP11-98D18.1
ENSG00000227047	9 SNP.EFS | 9 SNP.log10LC50 | 9 SNP.MRD19bin | 9 SNP.MRD46bin | 9 SNP.OS	44.955	54.8765	1.2207	0.244	0.804531	2	20699331	20701071		AC012065.4	lincRNA	-1	p24.1	AC012065.4
ENSG00000227048	1 CNV.EFS | 1 CNV.log10LC50 | 1 CNV.MRD19bin | 1 CNV.MRD46bin | 1 CNV.OS	4.995	1.14751	0.229733	0.836	0.855333	1	201398103	201398489		RP11-134G8.2	pseudogene	1	q32.1	RP11-134G8.2
ENSG00000227051	1 CNV.EFS | 1 CNV.log10LC50 | 1 CNV.MRD19bin | 1 CNV.MRD46bin | 1 CNV.OS | 1 EX.EFS | 1 EX.log10LC50 | 1 EX.MRD19bin | 1 EX.MRD46bin | 1 EX.OS | 38 SNP.EFS | 38 SNP.log10LC50 | 38 SNP.MRD19bin | 38 SNP.MRD46bin | 38 SNP.OS	199.8	164.16	0.821619	0.61	0.814242	14	96505661	96560417	chromosome 14 open reading frame 132 [Source:HGNC Symbol;Acc:20346]	C14orf132	protein_coding	1	q32.2	C14orf132
ENSG00000227054	1 CNV.EFS | 1 CNV.log10LC50 | 1 CNV.MRD19bin | 1 CNV.MRD46bin | 1 CNV.OS	4.995	1.86259	0.372891	0.675	0.828952	21	27064492	27064866	ferredoxin 1 pseudogene 2 [Source:HGNC Symbol;Acc:3641]	FDX1P2	pseudogene	1	q21.3	FDX1P2
ENSG00000227057	1 CNV.EFS | 1 CNV.log10LC50 | 1 CNV.MRD19bin | 1 CNV.MRD46bin | 1 CNV.OS | 2 SNP.EFS | 2 SNP.log10LC50 | 2 SNP.MRD19bin | 2 SNP.MRD46bin | 2 SNP.OS	14.985	11.0536	0.737644	0.527	0.804531	6	33246885	33257304	WD repeat domain 46 [Source:HGNC Symbol;Acc:13923]	WDR46	protein_coding	-1	p21.32	WDR46
ENSG00000227058	1 CNV.EFS | 1 CNV.log10LC50 | 1 CNV.MRD19bin | 1 CNV.MRD46bin | 1 CNV.OS	4.995	0.963765	0.192946	0.787	0.842457	X	52574163	52576707		RP13-34L8.7	pseudogene	1	p11.22	RP13-34L8.7
ENSG00000227060	1 CNV.EFS | 1 CNV.log10LC50 | 1 CNV.MRD19bin | 1 CNV.MRD46bin | 1 CNV.OS	4.995	1.96782	0.393958	0.77	0.842457	X	133684003	133693953	long intergenic non-protein coding RNA 629 [Source:HGNC Symbol;Acc:44262]	LINC00629	lincRNA	1	q26.3	LINC00629
ENSG00000227061	40 SNP.EFS | 40 SNP.log10LC50 | 40 SNP.MRD19bin | 40 SNP.MRD46bin | 40 SNP.OS	199.8	173.457	0.868155	0.503	0.804531	2	197569	202605		AC079779.7	antisense	1	p25.3	AC079779.7
ENSG00000227062	2 SNP.EFS | 2 SNP.log10LC50 | 2 SNP.MRD19bin | 2 SNP.MRD46bin | 2 SNP.OS	9.99	7.79559	0.780339	0.521	0.804531	1	80929986	80930403		RP11-115A15.4	pseudogene	-1	p31.1	RP11-115A15.4
ENSG00000227063	4 SNP.EFS | 4 SNP.log10LC50 | 4 SNP.MRD19bin | 4 SNP.MRD46bin | 4 SNP.OS	19.98	21.7764	1.08991	0.349	0.804531	20	21735866	21736171	ribosomal protein L41 pseudogene 1 [Source:HGNC Symbol;Acc:10356]	RPL41P1	pseudogene	1	p11.22	RPL41P1
ENSG00000227064	1 CNV.EFS | 1 CNV.log10LC50 | 1 CNV.MRD19bin | 1 CNV.MRD46bin | 1 CNV.OS	4.995	1.96782	0.393958	0.77	0.842457	X	132041307	132041603		RP3-363L9.1	pseudogene	-1	q26.2	RP3-363L9.1
ENSG00000227066	2 SNP.EFS | 2 SNP.log10LC50 | 2 SNP.MRD19bin | 2 SNP.MRD46bin | 2 SNP.OS	9.99	12.9127	1.29257	0.207	0.804531	1	20480831	20487061		RP3-340N1.2	lincRNA	1	p36.12	RP3-340N1.2
ENSG00000227067	1 CNV.EFS | 1 CNV.log10LC50 | 1 CNV.MRD19bin | 1 CNV.MRD46bin | 1 CNV.OS	4.995	2.01556	0.403516	0.726	0.841116	X	103216382	103216864	developmental pluripotency associated 3 pseudogene 1 [Source:HGNC Symbol;Acc:32345]	DPPA3P1	pseudogene	-1	q22.2	DPPA3P1
ENSG00000227068	1 CNV.EFS | 1 CNV.log10LC50 | 1 CNV.MRD19bin | 1 CNV.MRD46bin | 1 CNV.OS	4.995	5.821	1.16537	0.303	0.804531	9	128329858	128335302		RP11-12A16.3	antisense	1	q33.3	RP11-12A16.3
ENSG00000227069	2 CNV.EFS | 2 CNV.log10LC50 | 2 CNV.MRD19bin | 2 CNV.MRD46bin | 2 CNV.OS	9.99	7.02374	0.703077	0.622	0.815864	9	42491162	42492070	calponin 2 pseudogene 2 [Source:HGNC Symbol;Acc:39527]	CNN2P2	pseudogene	-1	p12	CNN2P2
ENSG00000227070	3 SNP.EFS | 3 SNP.log10LC50 | 3 SNP.MRD19bin | 3 SNP.MRD46bin | 3 SNP.OS	14.985	19.5187	1.30255	0.219	0.804531	1	51983981	52027301		RP11-191G24.1	antisense	1	p32.3	RP11-191G24.1
ENSG00000227071	2 CNV.EFS | 2 CNV.log10LC50 | 2 CNV.MRD19bin | 2 CNV.MRD46bin | 2 CNV.OS	9.99	3.10554	0.310865	0.94	0.899532	9	20683303	20684687		RP11-4E23.2	lincRNA	-1	p21.3	RP11-4E23.2
ENSG00000227072	2 CNV.EFS | 2 CNV.log10LC50 | 2 CNV.MRD19bin | 2 CNV.MRD46bin | 2 CNV.OS	9.99	15.8873	1.59032	0.096	0.804531	6	108708716	108709284		RP3-466I7.1	pseudogene	1	q21	RP3-466I7.1
ENSG00000227073	1 CNV.EFS | 1 CNV.log10LC50 | 1 CNV.MRD19bin | 1 CNV.MRD46bin | 1 CNV.OS	4.995	3.65709	0.732149	0.509	0.804531	7	135129209	135129673	succinate dehydrogenase complex, subunit D, integral membrane protein pseudogene 2 [Source:HGNC Symbol;Acc:10685]	SDHDP2	pseudogene	1	q33	SDHDP2
ENSG00000227075	1 CNV.EFS | 1 CNV.log10LC50 | 1 CNV.MRD19bin | 1 CNV.MRD46bin | 1 CNV.OS | 52 SNP.EFS | 52 SNP.log10LC50 | 52 SNP.MRD19bin | 52 SNP.MRD46bin | 52 SNP.OS	264.735	211.967	0.800678	0.695	0.835601	21	23305635	23348000		AP000472.3	lincRNA	-1	q21.1	AP000472.3
ENSG00000227076	1 CNV.EFS | 1 CNV.log10LC50 | 1 CNV.MRD19bin | 1 CNV.MRD46bin | 1 CNV.OS	4.995	5.72229	1.1456	0.208	0.804531	10	129732962	129734431		RP11-4C20.4	sense_intronic	1	q26.2	RP11-4C20.4
ENSG00000227077	2 CNV.EFS | 2 CNV.log10LC50 | 2 CNV.MRD19bin | 2 CNV.MRD46bin | 2 CNV.OS	9.99	14.521	1.45355	0.189	0.804531	17	18476045	18476415		AC107983.4	pseudogene	1	p11.2	AC107983.4
ENSG00000227078	1 CNV.EFS | 1 CNV.log10LC50 | 1 CNV.MRD19bin | 1 CNV.MRD46bin | 1 CNV.OS | 2 SNP.EFS | 2 SNP.log10LC50 | 2 SNP.MRD19bin | 2 SNP.MRD46bin | 2 SNP.OS	14.985	14.7994	0.987617	0.4	0.804531	17	19322348	19327670		AC004448.2	lincRNA	1	p11.2	AC004448.2
ENSG00000227080	1 CNV.EFS | 1 CNV.log10LC50 | 1 CNV.MRD19bin | 1 CNV.MRD46bin | 1 CNV.OS	4.995	6.5775	1.31682	0.254	0.804531	7	51456127	51456811		CTD-2021A8.3	pseudogene	-1	p12.1	CTD-2021A8.3
ENSG00000227081	2 CNV.EFS | 2 CNV.log10LC50 | 2 CNV.MRD19bin | 2 CNV.MRD46bin | 2 CNV.OS	9.99	10.2038	1.02141	0.383	0.804531	12	3320775	3321096		RP11-543P15.1	pseudogene	-1	p13.32	RP11-543P15.1
ENSG00000227082	6 SNP.EFS | 6 SNP.log10LC50 | 6 SNP.MRD19bin | 6 SNP.MRD46bin | 6 SNP.OS	29.97	24.904	0.830963	0.454	0.804531	1	121138614	121204983		AL592494.5	lincRNA	1	p11.2	AL592494.5
ENSG00000227083	1 CNV.EFS | 1 CNV.log10LC50 | 1 CNV.MRD19bin | 1 CNV.MRD46bin | 1 CNV.OS | 2 MH.EFS | 2 MH.log10LC50 | 2 MH.MRD19bin | 2 MH.MRD46bin | 2 MH.OS	14.985	11.0615	0.738174	0.65	0.822895	X	146981696	146982977		L29074.3	antisense	-1	q27.3	L29074.3
ENSG00000227084	2 CNV.EFS | 2 CNV.log10LC50 | 2 CNV.MRD19bin | 2 CNV.MRD46bin | 2 CNV.OS	9.99	5.4875	0.549299	0.773	0.842457	9	41529583	41550381		RP11-144A16.5	lincRNA	-1	p12	RP11-144A16.5
ENSG00000227087	1 CNV.EFS | 1 CNV.log10LC50 | 1 CNV.MRD19bin | 1 CNV.MRD46bin | 1 CNV.OS | 2 SNP.EFS | 2 SNP.log10LC50 | 2 SNP.MRD19bin | 2 SNP.MRD46bin | 2 SNP.OS	14.985	7.62989	0.509169	0.832	0.853767	5	79627392	79628360	RNA binding motif protein, X-linked 2 pseudogene 5 [Source:HGNC Symbol;Acc:39927]	RBMX2P5	pseudogene	-1	q14.1	RBMX2P5
ENSG00000227088	8 SNP.EFS | 8 SNP.log10LC50 | 8 SNP.MRD19bin | 8 SNP.MRD46bin | 8 SNP.OS	39.96	29.4499	0.736984	0.653	0.823523	2	77879539	77881794		AC084149.2	lincRNA	-1	p12	AC084149.2
ENSG00000227089	1 CNV.EFS | 1 CNV.log10LC50 | 1 CNV.MRD19bin | 1 CNV.MRD46bin | 1 CNV.OS | 44 SNP.EFS | 44 SNP.log10LC50 | 44 SNP.MRD19bin | 44 SNP.MRD46bin | 44 SNP.OS	224.775	125.107	0.556587	0.93	0.897004	6	21354642	21355527		RP1-135L22.1	lincRNA	-1	p22.3	RP1-135L22.1
ENSG00000227090	1 CNV.EFS | 1 CNV.log10LC50 | 1 CNV.MRD19bin | 1 CNV.MRD46bin | 1 CNV.OS	4.995	1.86259	0.372891	0.675	0.828952	21	26258990	26275070		AP000402.3	lincRNA	-1	q21.2	AP000402.3
ENSG00000227094	1 CNV.EFS | 1 CNV.log10LC50 | 1 CNV.MRD19bin | 1 CNV.MRD46bin | 1 CNV.OS	4.995	3.32353	0.665371	0.485	0.804531	1	162286642	162287584		RP11-565P22.2	antisense	-1	q23.3	RP11-565P22.2
ENSG00000227096	1 CNV.EFS | 1 CNV.log10LC50 | 1 CNV.MRD19bin | 1 CNV.MRD46bin | 1 CNV.OS	4.995	7.18592	1.43862	0.143	0.804531	10	118198980	118199556	high mobility group box 3 pseudogene 8 [Source:HGNC Symbol;Acc:39300]	HMGB3P8	pseudogene	-1	q25.3	HMGB3P8
ENSG00000227097	2 CNV.EFS | 2 CNV.log10LC50 | 2 CNV.MRD19bin | 2 CNV.MRD46bin | 2 CNV.OS	9.99	10.775	1.07858	0.348	0.804531	11	82400571	82400944		RP11-742N3.1	pseudogene	1	q14.1	RP11-742N3.1
ENSG00000227098	16 SNP.EFS | 16 SNP.log10LC50 | 16 SNP.MRD19bin | 16 SNP.MRD46bin | 16 SNP.OS	79.92	101.455	1.26946	0.198	0.804531	2	177710721	177714156		AC073636.1	lincRNA	-1	q31.1	AC073636.1
ENSG00000227101	1 CNV.EFS | 1 CNV.log10LC50 | 1 CNV.MRD19bin | 1 CNV.MRD46bin | 1 CNV.OS | 53 SNP.EFS | 53 SNP.log10LC50 | 53 SNP.MRD19bin | 53 SNP.MRD46bin | 53 SNP.OS	269.73	296.906	1.10075	0.294	0.804531	10	4067132	4070586		RP11-433J20.2	lincRNA	1	p15.1	RP11-433J20.2
ENSG00000227102	2 CNV.EFS | 2 CNV.log10LC50 | 2 CNV.MRD19bin | 2 CNV.MRD46bin | 2 CNV.OS	9.99	8.62428	0.863291	0.443	0.804531	1	248712745	248713063	olfactory receptor, family 2, subfamily AS, member 1 pseudogene [Source:HGNC Symbol;Acc:15004]	OR2AS1P	pseudogene	-1	q44	OR2AS1P
ENSG00000227105	1 CNV.EFS | 1 CNV.log10LC50 | 1 CNV.MRD19bin | 1 CNV.MRD46bin | 1 CNV.OS | 17 SNP.EFS | 17 SNP.log10LC50 | 17 SNP.MRD19bin | 17 SNP.MRD46bin | 17 SNP.OS	89.91	58.9405	0.65555	0.75	0.842457	13	111589106	111592131	poly (ADP-ribose) polymerase family, member 1 pseudogene 1 [Source:HGNC Symbol;Acc:275]	PARP1P1	pseudogene	1	q34	PARP1P1
ENSG00000227107	20 SNP.EFS | 20 SNP.log10LC50 | 20 SNP.MRD19bin | 20 SNP.MRD46bin | 20 SNP.OS	99.9	120.634	1.20755	0.236	0.804531	2	238521620	238535168		AC096574.5	lincRNA	1	q37.3	AC096574.5
ENSG00000227108	2 CNV.EFS | 2 CNV.log10LC50 | 2 CNV.MRD19bin | 2 CNV.MRD46bin | 2 CNV.OS	9.99	8.66724	0.867591	0.486	0.804531	14	106366496	106366512	immunoglobulin heavy diversity 1-14 (non-functional) [Source:HGNC Symbol;Acc:5483]	IGHD1-14	IG_D_gene	-1	q32.33	IGHD1-14
ENSG00000227109	1 CNV.EFS | 1 CNV.log10LC50 | 1 CNV.MRD19bin | 1 CNV.MRD46bin | 1 CNV.OS | 1 MH.EFS | 1 MH.log10LC50 | 1 MH.MRD19bin | 1 MH.MRD46bin | 1 MH.OS | 17 SNP.EFS | 17 SNP.log10LC50 | 17 SNP.MRD19bin | 17 SNP.MRD46bin | 17 SNP.OS	94.905	88.853	0.936231	0.47	0.804531	1	202065887	202066106	cysteine-rich protein 1 (intestinal) pseudogene 3 [Source:HGNC Symbol;Acc:44518]	CRIP1P3	pseudogene	1	q32.1	CRIP1P3
ENSG00000227110	2 EX.EFS | 2 EX.log10LC50 | 2 EX.MRD19bin | 2 EX.MRD46bin | 2 EX.OS | 3 MH.EFS | 3 MH.log10LC50 | 3 MH.MRD19bin | 3 MH.MRD46bin | 3 MH.OS | 370 SNP.EFS | 370 SNP.log10LC50 | 370 SNP.MRD19bin | 370 SNP.MRD46bin | 370 SNP.OS	1873.12	1503.15	0.80248	0.714	0.841116	3	7994492	8653610	LMCD1 antisense RNA 1 (head to head) [Source:HGNC Symbol;Acc:44477]	LMCD1-AS1	antisense	-1	p26.1	LMCD1-AS1
ENSG00000227112	2 CNV.EFS | 2 CNV.log10LC50 | 2 CNV.MRD19bin | 2 CNV.MRD46bin | 2 CNV.OS	9.99	10.8207	1.08315	0.27	0.804531	6	128826270	128827421		RP1-86D1.4	antisense	1	q22.33	RP1-86D1.4
ENSG00000227114	2 CNV.EFS | 2 CNV.log10LC50 | 2 CNV.MRD19bin | 2 CNV.MRD46bin | 2 CNV.OS	9.99	13.4608	1.34743	0.22	0.804531	2	91685386	91685524		AC018696.3	pseudogene	-1	p11.1	AC018696.3
ENSG00000227115	1 CNV.EFS | 1 CNV.log10LC50 | 1 CNV.MRD19bin | 1 CNV.MRD46bin | 1 CNV.OS | 113 SNP.EFS | 113 SNP.log10LC50 | 113 SNP.MRD19bin | 113 SNP.MRD46bin | 113 SNP.OS	569.43	500.194	0.878412	0.575	0.805787	18	48872619	49088939		RP11-267C16.1	lincRNA	1	q21.2	RP11-267C16.1
ENSG00000227116	1 CNV.EFS | 1 CNV.log10LC50 | 1 CNV.MRD19bin | 1 CNV.MRD46bin | 1 CNV.OS	4.995	7.59175	1.51987	0.133	0.804531	6	19730658	19734798		RP3-471C18.1	lincRNA	-1	p22.3	RP3-471C18.1
ENSG00000227117	6 SNP.EFS | 6 SNP.log10LC50 | 6 SNP.MRD19bin | 6 SNP.MRD46bin | 6 SNP.OS	29.97	43.0477	1.43636	0.14	0.804531	22	30404731	30476469		CTA-85E5.10	antisense	-1	q12.2	CTA-85E5.10
ENSG00000227118	1 CNV.EFS | 1 CNV.log10LC50 | 1 CNV.MRD19bin | 1 CNV.MRD46bin | 1 CNV.OS | 1 EX.EFS | 1 EX.log10LC50 | 1 EX.MRD19bin | 1 EX.MRD46bin | 1 EX.OS | 14 SNP.EFS | 14 SNP.log10LC50 | 14 SNP.MRD19bin | 14 SNP.MRD46bin | 14 SNP.OS	79.92	70.2577	0.879101	0.527	0.804531	4	99661893	99662382	basic transcription factor 3 pseudogene 13 [Source:HGNC Symbol;Acc:1128]	BTF3P13	pseudogene	1	q23	BTF3P13
ENSG00000227121	1 CNV.EFS | 1 CNV.log10LC50 | 1 CNV.MRD19bin | 1 CNV.MRD46bin | 1 CNV.OS | 42 SNP.EFS | 42 SNP.log10LC50 | 42 SNP.MRD19bin | 42 SNP.MRD46bin | 42 SNP.OS	214.785	212.075	0.987382	0.399	0.804531	10	54733248	54735575		RP11-319F12.2	lincRNA	-1	q21.1	RP11-319F12.2
ENSG00000227123	1 CNV.EFS | 1 CNV.log10LC50 | 1 CNV.MRD19bin | 1 CNV.MRD46bin | 1 CNV.OS	4.995	3.07683	0.615981	0.602	0.811677	3	44979165	44979974	ribosomal protein L12 pseudogene 44 [Source:HGNC Symbol;Acc:44603]	RPL12P44	pseudogene	1	p21.31	RPL12P44
ENSG00000227124	1 EX.EFS | 1 EX.log10LC50 | 1 EX.MRD19bin | 1 EX.MRD46bin | 1 EX.OS | 5 SNP.EFS | 5 SNP.log10LC50 | 5 SNP.MRD19bin | 5 SNP.MRD46bin | 5 SNP.OS	29.97	28.4873	0.950526	0.432	0.804531	3	75758794	75834734	zinc finger protein 717 [Source:HGNC Symbol;Acc:29448]	ZNF717	protein_coding	-1	p12.3	ZNF717
ENSG00000227125	2 CNV.EFS | 2 CNV.log10LC50 | 2 CNV.MRD19bin | 2 CNV.MRD46bin | 2 CNV.OS | 14 SNP.EFS | 14 SNP.log10LC50 | 14 SNP.MRD19bin | 14 SNP.MRD46bin | 14 SNP.OS	79.92	84.1452	1.05287	0.363	0.804531	11	131074894	131085058		AP002856.6	lincRNA	1	q25	AP002856.6
ENSG00000227128	1 CNV.EFS | 1 CNV.log10LC50 | 1 CNV.MRD19bin | 1 CNV.MRD46bin | 1 CNV.OS | 10 SNP.EFS | 10 SNP.log10LC50 | 10 SNP.MRD19bin | 10 SNP.MRD46bin | 10 SNP.OS	54.945	57.5159	1.04679	0.331	0.804531	10	102989351	103029905	LBX1 antisense RNA 1 (head to head) [Source:HGNC Symbol;Acc:48678]	LBX1-AS1	antisense	1	q24.31	LBX1-AS1
ENSG00000227131	1 CNV.EFS | 1 CNV.log10LC50 | 1 CNV.MRD19bin | 1 CNV.MRD46bin | 1 CNV.OS | 65 SNP.EFS | 65 SNP.log10LC50 | 65 SNP.MRD19bin | 65 SNP.MRD46bin | 65 SNP.OS	329.67	333.889	1.0128	0.402	0.804531	6	40239305	40243976		RP11-552E20.1	lincRNA	-1	p21.2	RP11-552E20.1
ENSG00000227133	5 SNP.EFS | 5 SNP.log10LC50 | 5 SNP.MRD19bin | 5 SNP.MRD46bin | 5 SNP.OS	24.975	28.628	1.14627	0.282	0.804531	2	26382892	26384005		AC011742.5	pseudogene	1	p23.3	AC011742.5
ENSG00000227134	9 SNP.EFS | 9 SNP.log10LC50 | 9 SNP.MRD19bin | 9 SNP.MRD46bin | 9 SNP.OS	44.955	54.0282	1.20183	0.234	0.804531	2	147234995	147235681		AC093084.1	pseudogene	1	q22.3	AC093084.1
ENSG00000227135	1 CNV.EFS | 1 CNV.log10LC50 | 1 CNV.MRD19bin | 1 CNV.MRD46bin | 1 CNV.OS	4.995	2.13701	0.427831	0.435	0.804531	1	247687981	247690054	GCSAML antisense RNA 1 [Source:HGNC Symbol;Acc:41244]	GCSAML-AS1	antisense	-1	q44	GCSAML-AS1
ENSG00000227136	1 CNV.EFS | 1 CNV.log10LC50 | 1 CNV.MRD19bin | 1 CNV.MRD46bin | 1 CNV.OS	4.995	7.18592	1.43862	0.143	0.804531	10	80027085	80090352	long intergenic non-protein coding RNA 595 [Source:HGNC Symbol;Acc:31430]	LINC00595	lincRNA	1	q22.3	LINC00595
ENSG00000227138	2 CNV.EFS | 2 CNV.log10LC50 | 2 CNV.MRD19bin | 2 CNV.MRD46bin | 2 CNV.OS | 28 SNP.EFS | 28 SNP.log10LC50 | 28 SNP.MRD19bin | 28 SNP.MRD46bin | 28 SNP.OS	149.85	140.632	0.938485	0.441	0.804531	9	10777357	10777525		RP11-421B23.2	pseudogene	1	p23	RP11-421B23.2
ENSG00000227139	1 CNV.EFS | 1 CNV.log10LC50 | 1 CNV.MRD19bin | 1 CNV.MRD46bin | 1 CNV.OS | 6 SNP.EFS | 6 SNP.log10LC50 | 6 SNP.MRD19bin | 6 SNP.MRD46bin | 6 SNP.OS	34.965	36.2614	1.03708	0.396	0.804531	1	147169914	147171461		RP11-533N14.3	lincRNA	1	q21.2	RP11-533N14.3
ENSG00000227140	1 CNV.EFS | 1 CNV.log10LC50 | 1 CNV.MRD19bin | 1 CNV.MRD46bin | 1 CNV.OS | 1 SNP.EFS | 1 SNP.log10LC50 | 1 SNP.MRD19bin | 1 SNP.MRD46bin | 1 SNP.OS	9.99	4.79973	0.480453	0.771	0.842457	4	9341129	9342721	ubiquitin specific peptidase 17-like family member 5 [Source:HGNC Symbol;Acc:37177]	USP17L5	protein_coding	1	p16.1	USP17L5
ENSG00000227141	2 CNV.EFS | 2 CNV.log10LC50 | 2 CNV.MRD19bin | 2 CNV.MRD46bin | 2 CNV.OS | 3 SNP.EFS | 3 SNP.log10LC50 | 3 SNP.MRD19bin | 3 SNP.MRD46bin | 3 SNP.OS	24.975	13.7418	0.550222	0.813	0.848858	1	179555840	179558310		RP11-545A16.3	pseudogene	1	q25.2	RP11-545A16.3
ENSG00000227143	1 CNV.EFS | 1 CNV.log10LC50 | 1 CNV.MRD19bin | 1 CNV.MRD46bin | 1 CNV.OS | 40 SNP.EFS | 40 SNP.log10LC50 | 40 SNP.MRD19bin | 40 SNP.MRD46bin | 40 SNP.OS	204.795	309.6	1.51175	0.099	0.804531	10	122938214	122945480	long intergenic non-protein coding RNA 1153 [Source:HGNC Symbol;Acc:49495]	LINC01153	lincRNA	1	q26.12	LINC01153
ENSG00000227145	1 CNV.EFS | 1 CNV.log10LC50 | 1 CNV.MRD19bin | 1 CNV.MRD46bin | 1 CNV.OS | 18 SNP.EFS | 18 SNP.log10LC50 | 18 SNP.MRD19bin | 18 SNP.MRD46bin | 18 SNP.OS	94.905	66.9187	0.705113	0.696	0.835842	4	123540138	123610311	IL21 antisense RNA 1 [Source:HGNC Symbol;Acc:40299]	IL21-AS1	antisense	1	q27	IL21-AS1
ENSG00000227148	7 SNP.EFS | 7 SNP.log10LC50 | 7 SNP.MRD19bin | 7 SNP.MRD46bin | 7 SNP.OS	34.965	33.8316	0.967583	0.398	0.804531	7	62505205	62514809		RP11-196D18.1	lincRNA	-1	q11.21	RP11-196D18.1
ENSG00000227149	30 SNP.EFS | 30 SNP.log10LC50 | 30 SNP.MRD19bin | 30 SNP.MRD46bin | 30 SNP.OS	149.85	158.282	1.05627	0.337	0.804531	2	140974566	140974808		AC092156.3	pseudogene	-1	q22.1	AC092156.3
ENSG00000227150	1 CNV.EFS | 1 CNV.log10LC50 | 1 CNV.MRD19bin | 1 CNV.MRD46bin | 1 CNV.OS | 2 SNP.EFS | 2 SNP.log10LC50 | 2 SNP.MRD19bin | 2 SNP.MRD46bin | 2 SNP.OS	14.985	28.958	1.93247	0.059	0.804531	9	137444584	137445743		RP11-473E2.3	lincRNA	1	q34.3	RP11-473E2.3
ENSG00000227151	1 CNV.EFS | 1 CNV.log10LC50 | 1 CNV.MRD19bin | 1 CNV.MRD46bin | 1 CNV.OS	4.995	0.897216	0.179623	0.941	0.899532	13	57734766	57737787	proline rich 20D [Source:HGNC Symbol;Acc:37222]	PRR20D	protein_coding	1	q21.1	PRR20D
ENSG00000227152	1 CNV.EFS | 1 CNV.log10LC50 | 1 CNV.MRD19bin | 1 CNV.MRD46bin | 1 CNV.OS | 3 SNP.EFS | 3 SNP.log10LC50 | 3 SNP.MRD19bin | 3 SNP.MRD46bin | 3 SNP.OS	19.98	15.8951	0.795552	0.5	0.804531	1	248604508	248605434	olfactory receptor, family 2, subfamily T, member 7 [Source:HGNC Symbol;Acc:15019]	OR2T7	protein_coding	1	q44	OR2T7
ENSG00000227154	1 CNV.EFS | 1 CNV.log10LC50 | 1 CNV.MRD19bin | 1 CNV.MRD46bin | 1 CNV.OS | 2 SNP.EFS | 2 SNP.log10LC50 | 2 SNP.MRD19bin | 2 SNP.MRD46bin | 2 SNP.OS	14.985	13.5513	0.904326	0.46	0.804531	6	35410821	35417643		MKRNP2	pseudogene	1	p21.31	MKRNP2
ENSG00000227155	2 CNV.EFS | 2 CNV.log10LC50 | 2 CNV.MRD19bin | 2 CNV.MRD46bin | 2 CNV.OS | 15 SNP.EFS | 15 SNP.log10LC50 | 15 SNP.MRD19bin | 15 SNP.MRD46bin | 15 SNP.OS	84.915	74.1684	0.873443	0.498	0.804531	9	454304	492112		RP11-165F24.3	antisense	-1	p24.3	RP11-165F24.3
ENSG00000227158	1 CNV.EFS | 1 CNV.log10LC50 | 1 CNV.MRD19bin | 1 CNV.MRD46bin | 1 CNV.OS | 15 SNP.EFS | 15 SNP.log10LC50 | 15 SNP.MRD19bin | 15 SNP.MRD46bin | 15 SNP.OS	79.92	66.0068	0.82591	0.575	0.805787	17	17325995	17327018		AC073621.2	pseudogene	1	p11.2	AC073621.2
ENSG00000227160	1 CNV.EFS | 1 CNV.log10LC50 | 1 CNV.MRD19bin | 1 CNV.MRD46bin | 1 CNV.OS | 108 SNP.EFS | 108 SNP.log10LC50 | 108 SNP.MRD19bin | 108 SNP.MRD46bin | 108 SNP.OS	544.455	749.403	1.37643	0.109	0.804531	11	32133595	32364955		RP1-65P5.1	pseudogene	-1	p13	RP1-65P5.1
ENSG00000227161	2 SNP.EFS | 2 SNP.log10LC50 | 2 SNP.MRD19bin | 2 SNP.MRD46bin | 2 SNP.OS	9.99	7.19878	0.720599	0.581	0.807173	15	59936497	59964501		AC092755.4	sense_overlapping	-1	q22.2	AC092755.4
ENSG00000227164	1 CNV.EFS | 1 CNV.log10LC50 | 1 CNV.MRD19bin | 1 CNV.MRD46bin | 1 CNV.OS	4.995	4.92471	0.985929	0.424	0.804531	20	52105495	52106164	Cell growth-inhibiting protein 7; HCG1784586; Uncharacterized protein [Source:UniProtKB/TrEMBL;Acc:B1H0U8]	AL354993.1	protein_coding	1	q13.2	AL354993.1
ENSG00000227165	1 CNV.EFS | 1 CNV.log10LC50 | 1 CNV.MRD19bin | 1 CNV.MRD46bin | 1 CNV.OS | 103 SNP.EFS | 103 SNP.log10LC50 | 103 SNP.MRD19bin | 103 SNP.MRD46bin | 103 SNP.OS	519.48	515.855	0.993022	0.405	0.804531	10	122521324	122610721	WDR11 antisense RNA 1 [Source:HGNC Symbol;Acc:27437]	WDR11-AS1	antisense	-1	q26.12	WDR11-AS1
ENSG00000227167	2 CNV.EFS | 2 CNV.log10LC50 | 2 CNV.MRD19bin | 2 CNV.MRD46bin | 2 CNV.OS | 31 SNP.EFS | 31 SNP.log10LC50 | 31 SNP.MRD19bin | 31 SNP.MRD46bin | 31 SNP.OS	164.835	125.592	0.761926	0.671	0.828496	9	18360595	18362218		RP11-570H19.2	lincRNA	-1	p22.2	RP11-570H19.2
ENSG00000227169	69 SNP.EFS | 69 SNP.log10LC50 | 69 SNP.MRD19bin | 69 SNP.MRD46bin | 69 SNP.OS	344.655	340.28	0.987305	0.441	0.804531	1	4611795	4612205		RP1-37J18.1	lincRNA	-1	p36.32	RP1-37J18.1
ENSG00000227170	1 CNV.EFS | 1 CNV.log10LC50 | 1 CNV.MRD19bin | 1 CNV.MRD46bin | 1 CNV.OS	4.995	1.75721	0.351794	0.813	0.848858	8	116521829	116523552		AF178030.2	antisense	1	q23.3	AF178030.2
ENSG00000227172	1 CNV.EFS | 1 CNV.log10LC50 | 1 CNV.MRD19bin | 1 CNV.MRD46bin | 1 CNV.OS | 1 MH.EFS | 1 MH.log10LC50 | 1 MH.MRD19bin | 1 MH.MRD46bin | 1 MH.OS | 21 SNP.EFS | 21 SNP.log10LC50 | 21 SNP.MRD19bin | 21 SNP.MRD46bin | 21 SNP.OS	114.885	103.097	0.897395	0.482	0.804531	7	39585245	39605838		AC011290.4	antisense	-1	p14.1	AC011290.4
ENSG00000227173	1 CNV.EFS | 1 CNV.log10LC50 | 1 CNV.MRD19bin | 1 CNV.MRD46bin | 1 CNV.OS | 31 SNP.EFS | 31 SNP.log10LC50 | 31 SNP.MRD19bin | 31 SNP.MRD46bin | 31 SNP.OS	159.84	111.713	0.698903	0.737	0.842457	10	66929196	66929627	myosin, light chain 6 pseudogene 3 [Source:HGNC Symbol;Acc:37812]	MYL6P3	pseudogene	-1	q21.3	MYL6P3
ENSG00000227175	1 CNV.EFS | 1 CNV.log10LC50 | 1 CNV.MRD19bin | 1 CNV.MRD46bin | 1 CNV.OS	4.995	10.3493	2.07193	0.064	0.804531	10	13570516	13572262		RP11-214D15.2	antisense	1	p13	RP11-214D15.2
ENSG00000227177	1 CNV.EFS | 1 CNV.log10LC50 | 1 CNV.MRD19bin | 1 CNV.MRD46bin | 1 CNV.OS	4.995	2.79571	0.559701	0.555	0.804531	1	172855087	172855398	aminoacyl tRNA synthetase complex-interacting multifunctional protein 1 pseudogene 2 [Source:HGNC Symbol;Acc:43693]	AIMP1P2	pseudogene	-1	q24.3	AIMP1P2
ENSG00000227179	1 SNP.EFS | 1 SNP.log10LC50 | 1 SNP.MRD19bin | 1 SNP.MRD46bin | 1 SNP.OS	4.995	7.53515	1.50854	0.185	0.804531	1	111925482	111934441	progastricsin (pepsinogen C) pseudogene 1 [Source:HGNC Symbol;Acc:39503]	PGCP1	pseudogene	-1	p13.2	PGCP1
ENSG00000227180	4 SNP.EFS | 4 SNP.log10LC50 | 4 SNP.MRD19bin | 4 SNP.MRD46bin | 4 SNP.OS	19.98	40.9154	2.04782	0.053	0.804531	2	175164052	175165684		AC013467.1	pseudogene	-1	q31.1	AC013467.1
ENSG00000227181	1 CNV.EFS | 1 CNV.log10LC50 | 1 CNV.MRD19bin | 1 CNV.MRD46bin | 1 CNV.OS | 8 SNP.EFS | 8 SNP.log10LC50 | 8 SNP.MRD19bin | 8 SNP.MRD46bin | 8 SNP.OS	44.955	48.9096	1.08797	0.335	0.804531	1	182681997	182683679		RP11-317P15.3	lincRNA	1	q25.3	RP11-317P15.3
ENSG00000227182	3 SNP.EFS | 3 SNP.log10LC50 | 3 SNP.MRD19bin | 3 SNP.MRD46bin | 3 SNP.OS	14.985	9.26757	0.618457	0.739	0.842457	7	57482534	57483429	vomeronasal 1 receptor 28 pseudogene [Source:HGNC Symbol;Acc:37348]	VN1R28P	pseudogene	-1	p11.2	VN1R28P
ENSG00000227183	1 CNV.EFS | 1 CNV.log10LC50 | 1 CNV.MRD19bin | 1 CNV.MRD46bin | 1 CNV.OS	4.995	1.96782	0.393958	0.77	0.842457	X	130780648	130780899	hepatoma-derived growth factor pseudogene 1 [Source:HGNC Symbol;Acc:31836]	HDGFP1	pseudogene	1	q26.2	HDGFP1
ENSG00000227184	1 CNV.EFS | 1 CNV.log10LC50 | 1 CNV.MRD19bin | 1 CNV.MRD46bin | 1 CNV.OS | 1 EX.EFS | 1 EX.log10LC50 | 1 EX.MRD19bin | 1 EX.MRD46bin | 1 EX.OS | 1 SNP.EFS | 1 SNP.log10LC50 | 1 SNP.MRD19bin | 1 SNP.MRD46bin | 1 SNP.OS	14.985	15.1044	1.00797	0.397	0.804531	8	144939497	144952632	epiplakin 1 [Source:HGNC Symbol;Acc:15577]	EPPK1	protein_coding	-1	q24.3	EPPK1
ENSG00000227185	2 CNV.EFS | 2 CNV.log10LC50 | 2 CNV.MRD19bin | 2 CNV.MRD46bin | 2 CNV.OS | 12 SNP.EFS | 12 SNP.log10LC50 | 12 SNP.MRD19bin | 12 SNP.MRD46bin | 12 SNP.OS	69.93	54.3174	0.776739	0.651	0.823053	1	239433025	239439761		RP11-544D21.1	lincRNA	-1	q43	RP11-544D21.1
ENSG00000227186	1 CNV.EFS | 1 CNV.log10LC50 | 1 CNV.MRD19bin | 1 CNV.MRD46bin | 1 CNV.OS	4.995	6.65438	1.33221	0.199	0.804531	10	76783233	76784009		RP11-77G23.5	antisense	-1	q22.2	RP11-77G23.5
ENSG00000227189	1 CNV.EFS | 1 CNV.log10LC50 | 1 CNV.MRD19bin | 1 CNV.MRD46bin | 1 CNV.OS	4.995	0.791416	0.158442	0.933	0.897004	4	1145160	1147489		AC092535.3	antisense	1	p16.3	AC092535.3
ENSG00000227191	1 CNV.EFS | 1 CNV.log10LC50 | 1 CNV.MRD19bin | 1 CNV.MRD46bin | 1 CNV.OS | 5 EX.EFS | 5 EX.log10LC50 | 5 EX.MRD19bin | 5 EX.MRD46bin | 5 EX.OS | 6 SNP.EFS | 6 SNP.log10LC50 | 6 SNP.MRD19bin | 6 SNP.MRD46bin | 6 SNP.OS	59.94	58.1772	0.970591	0.446	0.804531	7	38279181	38289173	T cell receptor gamma constant 2 [Source:HGNC Symbol;Acc:12276]	TRGC2	TR_C_gene	-1	p14.1	TRGC2
ENSG00000227192	2 CNV.EFS | 2 CNV.log10LC50 | 2 CNV.MRD19bin | 2 CNV.MRD46bin | 2 CNV.OS | 1 SNP.EFS | 1 SNP.log10LC50 | 1 SNP.MRD19bin | 1 SNP.MRD46bin | 1 SNP.OS	14.985	14.955	0.997997	0.325	0.804531	6	143360562	143363461		RP1-45I4.3	antisense	-1	q24.2	RP1-45I4.3
ENSG00000227194	1 CNV.EFS | 1 CNV.log10LC50 | 1 CNV.MRD19bin | 1 CNV.MRD46bin | 1 CNV.OS	4.995	5.72524	1.14619	0.329	0.804531	10	46772794	46778894	glutamate dehydrogenase 1 pseudogene 7 [Source:HGNC Symbol;Acc:23636]	GLUD1P7	pseudogene	1	q11.22	GLUD1P7
ENSG00000227195	10 SNP.EFS | 10 SNP.log10LC50 | 10 SNP.MRD19bin | 10 SNP.MRD46bin | 10 SNP.OS	49.95	47.3513	0.947973	0.383	0.804531	20	26167556	26232162	microRNA 663a [Source:HGNC Symbol;Acc:32919]	MIR663A	processed_transcript	-1	p11.1	MIR663A
ENSG00000227196	2 CNV.EFS | 2 CNV.log10LC50 | 2 CNV.MRD19bin | 2 CNV.MRD46bin | 2 CNV.OS	9.99	8.66724	0.867591	0.486	0.804531	14	106350728	106350746	immunoglobulin heavy diversity 4-23 (non-functional) [Source:HGNC Symbol;Acc:5504]	IGHD4-23	IG_D_gene	-1	q32.33	IGHD4-23
ENSG00000227198	1 CNV.EFS | 1 CNV.log10LC50 | 1 CNV.MRD19bin | 1 CNV.MRD46bin | 1 CNV.OS	4.995	2.4855	0.497598	0.668	0.827072	6	31626106	31628498	C6orf47 antisense RNA 1 [Source:HGNC Symbol;Acc:39767]	C6orf47-AS1	antisense	1	p21.33	C6orf47-AS1
ENSG00000227199	2 SNP.EFS | 2 SNP.log10LC50 | 2 SNP.MRD19bin | 2 SNP.MRD46bin | 2 SNP.OS	9.99	5.74909	0.575484	0.607	0.813336	7	116592500	116594388	ST7 antisense RNA 1 [Source:HGNC Symbol;Acc:16000]	ST7-AS1	antisense	-1	q31.2	ST7-AS1
ENSG00000227200	1 CNV.EFS | 1 CNV.log10LC50 | 1 CNV.MRD19bin | 1 CNV.MRD46bin | 1 CNV.OS	4.995	5.821	1.16537	0.303	0.804531	9	127025155	127028088		RP11-121A14.3	sense_intronic	1	q33.3	RP11-121A14.3
ENSG00000227203	2 CNV.EFS | 2 CNV.log10LC50 | 2 CNV.MRD19bin | 2 CNV.MRD46bin | 2 CNV.OS | 1 SNP.EFS | 1 SNP.log10LC50 | 1 SNP.MRD19bin | 1 SNP.MRD46bin | 1 SNP.OS	14.985	15.5352	1.03672	0.335	0.804531	8	11647514	11647897	SUB1 pseudogene 1 [Source:HGNC Symbol;Acc:32300]	SUB1P1	pseudogene	1	p23.1	SUB1P1
ENSG00000227205	1 SNP.EFS | 1 SNP.log10LC50 | 1 SNP.MRD19bin | 1 SNP.MRD46bin | 1 SNP.OS	4.995	13.6058	2.72389	0.057	0.804531	1	120395939	120396371	profilin 1 pseudogene 9 [Source:HGNC Symbol;Acc:42991]	PFN1P9	pseudogene	1	p12	PFN1P9
ENSG00000227206	1 CNV.EFS | 1 CNV.log10LC50 | 1 CNV.MRD19bin | 1 CNV.MRD46bin | 1 CNV.OS | 1 SNP.EFS | 1 SNP.log10LC50 | 1 SNP.MRD19bin | 1 SNP.MRD46bin | 1 SNP.OS	9.99	9.96445	0.997442	0.36	0.804531	6	29091987	29096685		XXbac-BCX196D17.5	lincRNA	1	p22.1	XXbac-BCX196D17.5
ENSG00000227207	1 CNV.EFS | 1 CNV.log10LC50 | 1 CNV.MRD19bin | 1 CNV.MRD46bin | 1 CNV.OS | 3 SNP.EFS | 3 SNP.log10LC50 | 3 SNP.MRD19bin | 3 SNP.MRD46bin | 3 SNP.OS	19.98	22.3525	1.11874	0.303	0.804531	1	72767155	72767512	ribosomal protein L31 pseudogene 12 [Source:HGNC Symbol;Acc:35546]	RPL31P12	pseudogene	1	p31.1	RPL31P12
ENSG00000227208	1 CNV.EFS | 1 CNV.log10LC50 | 1 CNV.MRD19bin | 1 CNV.MRD46bin | 1 CNV.OS | 4 SNP.EFS | 4 SNP.log10LC50 | 4 SNP.MRD19bin | 4 SNP.MRD46bin | 4 SNP.OS	24.975	15.775	0.631631	0.709	0.840171	13	114451484	114454062	long intergenic non-protein coding RNA 552 [Source:HGNC Symbol;Acc:43692]	LINC00552	pseudogene	-1	q34	LINC00552
ENSG00000227209	1 CNV.EFS | 1 CNV.log10LC50 | 1 CNV.MRD19bin | 1 CNV.MRD46bin | 1 CNV.OS | 48 SNP.EFS | 48 SNP.log10LC50 | 48 SNP.MRD19bin | 48 SNP.MRD46bin | 48 SNP.OS	244.755	263.491	1.07655	0.339	0.804531	10	82700421	82700957	tryptophanyl tRNA synthetase 2 pseudogene 1 [Source:HGNC Symbol;Acc:45116]	WARS2P1	pseudogene	-1	q23.1	WARS2P1
ENSG00000227210	1 EX.EFS | 1 EX.log10LC50 | 1 EX.MRD19bin | 1 EX.MRD46bin | 1 EX.OS | 7 SNP.EFS | 7 SNP.log10LC50 | 7 SNP.MRD19bin | 7 SNP.MRD46bin | 7 SNP.OS	39.96	26.5796	0.665155	0.721	0.841116	2	20189978	20203971		AC079145.4	antisense	1	p24.1	AC079145.4
ENSG00000227211	1 CNV.EFS | 1 CNV.log10LC50 | 1 CNV.MRD19bin | 1 CNV.MRD46bin | 1 CNV.OS	4.995	2.01556	0.403516	0.726	0.841116	X	101870401	101870748		RP5-1100E15.4	pseudogene	-1	q22.1	RP5-1100E15.4
ENSG00000227212	2 CNV.EFS | 2 CNV.log10LC50 | 2 CNV.MRD19bin | 2 CNV.MRD46bin | 2 CNV.OS	9.99	8.91933	0.892825	0.457	0.804531	1	148574653	148575051	profilin 1 pseudogene 7 [Source:HGNC Symbol;Acc:42993]	PFN1P7	pseudogene	-1	q21.2	PFN1P7
ENSG00000227214	1 CNV.EFS | 1 CNV.log10LC50 | 1 CNV.MRD19bin | 1 CNV.MRD46bin | 1 CNV.OS | 4 SNP.EFS | 4 SNP.log10LC50 | 4 SNP.MRD19bin | 4 SNP.MRD46bin | 4 SNP.OS	24.975	27.0321	1.08237	0.299	0.804531	6	28953980	28955261	HLA complex group 15 (non-protein coding) [Source:HGNC Symbol;Acc:18361]	HCG15	antisense	1	p22.1	HCG15
ENSG00000227215	2 CNV.EFS | 2 CNV.log10LC50 | 2 CNV.MRD19bin | 2 CNV.MRD46bin | 2 CNV.OS	9.99	9.59834	0.960795	0.381	0.804531	6	83642320	83648396		RP11-445L13__B.3	antisense	1	q14.1	RP11-445L13__B.3
ENSG00000227216	1 CNV.EFS | 1 CNV.log10LC50 | 1 CNV.MRD19bin | 1 CNV.MRD46bin | 1 CNV.OS	4.995	2.76013	0.552579	0.594	0.809784	1	146059926	146060343	profilin 1 pseudogene 5 [Source:HGNC Symbol;Acc:42990]	PFN1P5	pseudogene	1	q21.1	PFN1P5
ENSG00000227217	1 CNV.EFS | 1 CNV.log10LC50 | 1 CNV.MRD19bin | 1 CNV.MRD46bin | 1 CNV.OS	4.995	5.48383	1.09786	0.319	0.804531	1	157661552	157666249		RP11-367J7.3	antisense	1	q23.1	RP11-367J7.3
ENSG00000227218	1 CNV.EFS | 1 CNV.log10LC50 | 1 CNV.MRD19bin | 1 CNV.MRD46bin | 1 CNV.OS | 1 EX.EFS | 1 EX.log10LC50 | 1 EX.MRD19bin | 1 EX.MRD46bin | 1 EX.OS | 3 SNP.EFS | 3 SNP.log10LC50 | 3 SNP.MRD19bin | 3 SNP.MRD46bin | 3 SNP.OS	24.975	26.8786	1.07622	0.344	0.804531	9	130696782	130703231		RP11-203J24.8	antisense	1	q34.11	RP11-203J24.8
ENSG00000227220	2 CNV.EFS | 2 CNV.log10LC50 | 2 CNV.MRD19bin | 2 CNV.MRD46bin | 2 CNV.OS | 42 SNP.EFS | 42 SNP.log10LC50 | 42 SNP.MRD19bin | 42 SNP.MRD46bin | 42 SNP.OS	219.78	151.111	0.687554	0.778	0.842457	6	132272086	132398533		RP11-69I8.3	antisense	1	q23.2	RP11-69I8.3
ENSG00000227224	2 MH.EFS | 2 MH.log10LC50 | 2 MH.MRD19bin | 2 MH.MRD46bin | 2 MH.OS | 17 SNP.EFS | 17 SNP.log10LC50 | 17 SNP.MRD19bin | 17 SNP.MRD46bin | 17 SNP.OS	94.905	107.564	1.13338	0.299	0.804531	3	53508727	53509116		RP11-72H11.1	pseudogene	-1	p21.1	RP11-72H11.1
ENSG00000227225	1 CNV.EFS | 1 CNV.log10LC50 | 1 CNV.MRD19bin | 1 CNV.MRD46bin | 1 CNV.OS	4.995	6.29705	1.26067	0.234	0.804531	17	19505572	19506521	MT-ND1 pseudogene 14 [Source:HGNC Symbol;Acc:42063]	MTND1P14	pseudogene	1	p11.2	MTND1P14
ENSG00000227227	3 SNP.EFS | 3 SNP.log10LC50 | 3 SNP.MRD19bin | 3 SNP.MRD46bin | 3 SNP.OS	14.985	5.89803	0.393596	0.889	0.87987	2	187506066	187560014		AC017101.10	antisense	-1	q32.1	AC017101.10
ENSG00000227230	2 CNV.EFS | 2 CNV.log10LC50 | 2 CNV.MRD19bin | 2 CNV.MRD46bin | 2 CNV.OS	9.99	6.38066	0.638705	0.527	0.804531	1	243299200	243303890		RP11-261C10.5	antisense	1	q43	RP11-261C10.5
ENSG00000227233	1 CNV.EFS | 1 CNV.log10LC50 | 1 CNV.MRD19bin | 1 CNV.MRD46bin | 1 CNV.OS | 11 SNP.EFS | 11 SNP.log10LC50 | 11 SNP.MRD19bin | 11 SNP.MRD46bin | 11 SNP.OS	59.94	70.5793	1.1775	0.265	0.804531	7	51449981	51452357	capicua transcriptional repressor pseudogene 17 [Source:HGNC Symbol;Acc:48827]	CICP17	pseudogene	1	p12.1	CICP17
ENSG00000227234	1 CNV.EFS | 1 CNV.log10LC50 | 1 CNV.MRD19bin | 1 CNV.MRD46bin | 1 CNV.OS	4.995	1.96782	0.393958	0.77	0.842457	X	140084756	140085871	SPANX family, member B2 [Source:HGNC Symbol;Acc:14330]	SPANXB2	protein_coding	1	q27.1	SPANXB2
ENSG00000227236	2 CNV.EFS | 2 CNV.log10LC50 | 2 CNV.MRD19bin | 2 CNV.MRD46bin | 2 CNV.OS	9.99	6.38066	0.638705	0.527	0.804531	1	235777974	235779697		RP11-365D9.1	pseudogene	1	q42.3	RP11-365D9.1
ENSG00000227237	1 CNV.EFS | 1 CNV.log10LC50 | 1 CNV.MRD19bin | 1 CNV.MRD46bin | 1 CNV.OS	4.995	1.94814	0.390018	0.544	0.804531	1	249153363	249158995		AL672294.1	antisense	1	q44	AL672294.1
ENSG00000227238	1 CNV.EFS | 1 CNV.log10LC50 | 1 CNV.MRD19bin | 1 CNV.MRD46bin | 1 CNV.OS	4.995	3.65087	0.730905	0.526	0.804531	2	38990676	38992363	tetratricopeptide repeat domain 39D, pseudogene [Source:HGNC Symbol;Acc:35451]	TTC39DP	pseudogene	1	p22.1	TTC39DP
ENSG00000227239	1 CNV.EFS | 1 CNV.log10LC50 | 1 CNV.MRD19bin | 1 CNV.MRD46bin | 1 CNV.OS	4.995	3.32353	0.665371	0.485	0.804531	1	160667760	160668001		AL121985.1	pseudogene	1	q23.3	AL121985.1
ENSG00000227240	1 CNV.EFS | 1 CNV.log10LC50 | 1 CNV.MRD19bin | 1 CNV.MRD46bin | 1 CNV.OS | 28 SNP.EFS | 28 SNP.log10LC50 | 28 SNP.MRD19bin | 28 SNP.MRD46bin | 28 SNP.OS	144.855	113.178	0.781322	0.607	0.813336	1	194118603	194167824		RP11-563D10.1	lincRNA	1	q31.3	RP11-563D10.1
ENSG00000227242	1 CNV.EFS | 1 CNV.log10LC50 | 1 CNV.MRD19bin | 1 CNV.MRD46bin | 1 CNV.OS | 1 MH.EFS | 1 MH.log10LC50 | 1 MH.MRD19bin | 1 MH.MRD46bin | 1 MH.OS | 35 SNP.EFS | 35 SNP.log10LC50 | 35 SNP.MRD19bin | 35 SNP.MRD46bin | 35 SNP.OS	184.815	93.8881	0.508011	0.923	0.894734	1	146490895	146596107	neuroblastoma breakpoint family, member 13, pseudogene [Source:HGNC Symbol;Acc:31995]	NBPF13P	pseudogene	-1	q21.1	NBPF13P
ENSG00000227243	1 CNV.EFS | 1 CNV.log10LC50 | 1 CNV.MRD19bin | 1 CNV.MRD46bin | 1 CNV.OS | 3 SNP.EFS | 3 SNP.log10LC50 | 3 SNP.MRD19bin | 3 SNP.MRD46bin | 3 SNP.OS	19.98	12.294	0.615316	0.756	0.842457	1	162415339	162415676	SLAM family member 6 pseudogene 1 [Source:HGNC Symbol;Acc:32012]	SLAMF6P1	pseudogene	1	q23.3	SLAMF6P1
ENSG00000227244	1 CNV.EFS | 1 CNV.log10LC50 | 1 CNV.MRD19bin | 1 CNV.MRD46bin | 1 CNV.OS | 6 SNP.EFS | 6 SNP.log10LC50 | 6 SNP.MRD19bin | 6 SNP.MRD46bin | 6 SNP.OS	34.965	29.4624	0.842625	0.51	0.804531	10	62776033	62786178	long intergenic non-protein coding RNA 845 [Source:HGNC Symbol;Acc:45033]	LINC00845	lincRNA	1	q21.2	LINC00845
ENSG00000227247	1 CNV.EFS | 1 CNV.log10LC50 | 1 CNV.MRD19bin | 1 CNV.MRD46bin | 1 CNV.OS | 6 SNP.EFS | 6 SNP.log10LC50 | 6 SNP.MRD19bin | 6 SNP.MRD46bin | 6 SNP.OS	34.965	16.4511	0.470502	0.814	0.848858	13	89901072	89902354	tripartite motif containing 60 pseudogene 13 [Source:HGNC Symbol;Acc:38485]	TRIM60P13	pseudogene	-1	q31.2	TRIM60P13
ENSG00000227248	1 CNV.EFS | 1 CNV.log10LC50 | 1 CNV.MRD19bin | 1 CNV.MRD46bin | 1 CNV.OS	4.995	1.76325	0.353003	0.823	0.848902	13	108440690	108487799	FAM155A intronic transcript 1 (non-protein coding) [Source:HGNC Symbol;Acc:41503]	FAM155A-IT1	sense_intronic	-1	q33.3	FAM155A-IT1
ENSG00000227252	5 SNP.EFS | 5 SNP.log10LC50 | 5 SNP.MRD19bin | 5 SNP.MRD46bin | 5 SNP.OS	24.975	18.3705	0.735555	0.556	0.804531	2	237968077	237994460		AC105760.2	antisense	-1	q37.3	AC105760.2
ENSG00000227253	1 CNV.EFS | 1 CNV.log10LC50 | 1 CNV.MRD19bin | 1 CNV.MRD46bin | 1 CNV.OS | 8 SNP.EFS | 8 SNP.log10LC50 | 8 SNP.MRD19bin | 8 SNP.MRD46bin | 8 SNP.OS	44.955	33.9827	0.755927	0.56	0.804531	10	32555217	32558402		RP11-166N17.1	antisense	1	p11.22	RP11-166N17.1
ENSG00000227254	1 CNV.EFS | 1 CNV.log10LC50 | 1 CNV.MRD19bin | 1 CNV.MRD46bin | 1 CNV.OS | 37 SNP.EFS | 37 SNP.log10LC50 | 37 SNP.MRD19bin | 37 SNP.MRD46bin | 37 SNP.OS	189.81	170.059	0.895946	0.52	0.804531	13	34656566	34657447	voltage-dependent anion channel 1 pseudogene 12 [Source:HGNC Symbol;Acc:39680]	VDAC1P12	pseudogene	-1	q13.2	VDAC1P12
ENSG00000227255	1 CNV.EFS | 1 CNV.log10LC50 | 1 CNV.MRD19bin | 1 CNV.MRD46bin | 1 CNV.OS	4.995	5.61451	1.12403	0.301	0.804531	17	15668017	15668978	CMT1A duplicated region transcript 15 pseudogene 2 [Source:HGNC Symbol;Acc:34074]	CDRT15P2	pseudogene	1	p12	CDRT15P2
ENSG00000227256	1 CNV.EFS | 1 CNV.log10LC50 | 1 CNV.MRD19bin | 1 CNV.MRD46bin | 1 CNV.OS	4.995	1.86259	0.372891	0.675	0.828952	21	33650174	33653299	MIS18A antisense RNA 1 [Source:HGNC Symbol;Acc:40106]	MIS18A-AS1	antisense	1	q22.11	MIS18A-AS1
ENSG00000227257	1 CNV.EFS | 1 CNV.log10LC50 | 1 CNV.MRD19bin | 1 CNV.MRD46bin | 1 CNV.OS	4.995	5.821	1.16537	0.303	0.804531	9	99681210	99681600		RP11-330M2.3	pseudogene	1	q22.33	RP11-330M2.3
ENSG00000227258	1 CNV.EFS | 1 CNV.log10LC50 | 1 CNV.MRD19bin | 1 CNV.MRD46bin | 1 CNV.OS | 2 EX.EFS | 2 EX.log10LC50 | 2 EX.MRD19bin | 2 EX.MRD46bin | 2 EX.OS | 68 SNP.EFS | 68 SNP.log10LC50 | 68 SNP.MRD19bin | 68 SNP.MRD46bin | 68 SNP.OS	354.645	390.782	1.1019	0.3	0.804531	13	44716682	44813010	SMIM2 antisense RNA 1 [Source:HGNC Symbol;Acc:42674]	SMIM2-AS1	antisense	1	q14.11	SMIM2-AS1
ENSG00000227259	8 SNP.EFS | 8 SNP.log10LC50 | 8 SNP.MRD19bin | 8 SNP.MRD46bin | 8 SNP.OS	39.96	34.8401	0.871874	0.488	0.804531	2	101207612	101207786	high mobility group nucleosomal binding domain 2 pseudogene 22 [Source:HGNC Symbol;Acc:39387]	HMGN2P22	pseudogene	-1	q11.2	HMGN2P22
ENSG00000227260	40 SNP.EFS | 40 SNP.log10LC50 | 40 SNP.MRD19bin | 40 SNP.MRD46bin | 40 SNP.OS	199.8	183.787	0.919857	0.498	0.804531	3	30566237	30568677		AC116035.1	lincRNA	1	p24.1	AC116035.1
ENSG00000227261	1 CNV.EFS | 1 CNV.log10LC50 | 1 CNV.MRD19bin | 1 CNV.MRD46bin | 1 CNV.OS	4.995	0.672253	0.134585	0.893	0.87987	X	63832512	63833142	tyrosine 3-monooxygenase/tryptophan 5-monooxygenase activation protein, zeta pseudogene 7 [Source:HGNC Symbol;Acc:39028]	YWHAZP7	pseudogene	-1	q11.2	YWHAZP7
ENSG00000227262	2 CNV.EFS | 2 CNV.log10LC50 | 2 CNV.MRD19bin | 2 CNV.MRD46bin | 2 CNV.OS | 2 EX.EFS | 2 EX.log10LC50 | 2 EX.MRD19bin | 2 EX.MRD46bin | 2 EX.OS | 2 MH.EFS | 2 MH.log10LC50 | 2 MH.MRD19bin | 2 MH.MRD46bin | 2 MH.OS | 5 SNP.EFS | 5 SNP.log10LC50 | 5 SNP.MRD19bin | 5 SNP.MRD46bin | 5 SNP.OS	54.945	49.3514	0.898197	0.519	0.804531	6	29893760	29894750	HLA complex group 4B (non-protein coding) [Source:HGNC Symbol;Acc:22919]	HCG4B	pseudogene	-1	p22.1	HCG4B
ENSG00000227264	1 CNV.EFS | 1 CNV.log10LC50 | 1 CNV.MRD19bin | 1 CNV.MRD46bin | 1 CNV.OS	4.995	7.18592	1.43862	0.143	0.804531	10	38989555	38991356	ACTR3B pseudogene 5 [Source:HGNC Symbol;Acc:38682]	ACTR3BP5	pseudogene	1	p11.1	ACTR3BP5
ENSG00000227268	1 CNV.EFS | 1 CNV.log10LC50 | 1 CNV.MRD19bin | 1 CNV.MRD46bin | 1 CNV.OS | 1 SNP.EFS | 1 SNP.log10LC50 | 1 SNP.MRD19bin | 1 SNP.MRD46bin | 1 SNP.OS	9.99	11.8887	1.19006	0.211	0.804531	10	89618918	89623194	killin, p53-regulated DNA replication inhibitor [Source:HGNC Symbol;Acc:37212]	KLLN	protein_coding	-1	q23.31	KLLN
ENSG00000227269	1 CNV.EFS | 1 CNV.log10LC50 | 1 CNV.MRD19bin | 1 CNV.MRD46bin | 1 CNV.OS | 3 SNP.EFS | 3 SNP.log10LC50 | 3 SNP.MRD19bin | 3 SNP.MRD46bin | 3 SNP.OS	19.98	21.8855	1.09537	0.316	0.804531	9	101945655	101947173		RP11-96L7.2	lincRNA	1	q22.33	RP11-96L7.2
ENSG00000227271	2 CNV.EFS | 2 CNV.log10LC50 | 2 CNV.MRD19bin | 2 CNV.MRD46bin | 2 CNV.OS | 6 SNP.EFS | 6 SNP.log10LC50 | 6 SNP.MRD19bin | 6 SNP.MRD46bin | 6 SNP.OS	39.96	39.0318	0.976772	0.444	0.804531	10	77029150	77029303	ribosomal protein L39 pseudogene 25 [Source:HGNC Symbol;Acc:37002]	RPL39P25	pseudogene	-1	q22.2	RPL39P25
ENSG00000227274	1 CNV.EFS | 1 CNV.log10LC50 | 1 CNV.MRD19bin | 1 CNV.MRD46bin | 1 CNV.OS	4.995	5.61451	1.12403	0.301	0.804531	17	12575179	12609452		AC005358.3	antisense	-1	p12	AC005358.3
ENSG00000227279	1 CNV.EFS | 1 CNV.log10LC50 | 1 CNV.MRD19bin | 1 CNV.MRD46bin | 1 CNV.OS	4.995	8.02935	1.60748	0.097	0.804531	18	25534483	25543651		AC015933.2	antisense	1	q12.1	AC015933.2
ENSG00000227282	1 CNV.EFS | 1 CNV.log10LC50 | 1 CNV.MRD19bin | 1 CNV.MRD46bin | 1 CNV.OS | 14 SNP.EFS | 14 SNP.log10LC50 | 14 SNP.MRD19bin | 14 SNP.MRD46bin | 14 SNP.OS	74.925	72.2811	0.964713	0.43	0.804531	20	58090246	58091094		RP11-164D18.2	lincRNA	1	q13.32	RP11-164D18.2
ENSG00000227283	1 CNV.EFS | 1 CNV.log10LC50 | 1 CNV.MRD19bin | 1 CNV.MRD46bin | 1 CNV.OS | 8 SNP.EFS | 8 SNP.log10LC50 | 8 SNP.MRD19bin | 8 SNP.MRD46bin | 8 SNP.OS	44.955	46.7857	1.04072	0.372	0.804531	4	164303331	164303668	ribosomal protein L35a pseudogene 12 [Source:HGNC Symbol;Acc:36068]	RPL35AP12	pseudogene	1	q32.2	RPL35AP12
ENSG00000227284	39 SNP.EFS | 39 SNP.log10LC50 | 39 SNP.MRD19bin | 39 SNP.MRD46bin | 39 SNP.OS	194.805	183.862	0.943824	0.469	0.804531	7	96487494	96488930	MAP/microtubule affinity-regulating kinase 2 pseudogene 10 [Source:HGNC Symbol;Acc:39801]	MARK2P10	pseudogene	1	q21.3	MARK2P10
ENSG00000227285	1 CNV.EFS | 1 CNV.log10LC50 | 1 CNV.MRD19bin | 1 CNV.MRD46bin | 1 CNV.OS	4.995	1.8017	0.3607	0.786	0.842457	X	119055224	119056803		RP3-327A19.5	antisense	-1	q24	RP3-327A19.5
ENSG00000227290	12 SNP.EFS | 12 SNP.log10LC50 | 12 SNP.MRD19bin | 12 SNP.MRD46bin | 12 SNP.OS	59.94	57.613	0.961178	0.415	0.804531	1	87819207	87837338		RP4-544H6.2	lincRNA	-1	p22.3	RP4-544H6.2
ENSG00000227291	12 SNP.EFS | 12 SNP.log10LC50 | 12 SNP.MRD19bin | 12 SNP.MRD46bin | 12 SNP.OS	59.94	67.53	1.12663	0.282	0.804531	2	117938468	117939138		AC092170.1	pseudogene	-1	q14.1	AC092170.1
ENSG00000227292	30 SNP.EFS | 30 SNP.log10LC50 | 30 SNP.MRD19bin | 30 SNP.MRD46bin | 30 SNP.OS	149.85	175.141	1.16877	0.277	0.804531	2	38430505	38466732		AC009229.5	lincRNA	-1	p22.2	AC009229.5
ENSG00000227293	33 SNP.EFS | 33 SNP.log10LC50 | 33 SNP.MRD19bin | 33 SNP.MRD46bin | 33 SNP.OS	164.835	236.718	1.43609	0.12	0.804531	2	66462509	66463345		AC118345.1	lincRNA	-1	p14	AC118345.1
ENSG00000227295	1 CNV.EFS | 1 CNV.log10LC50 | 1 CNV.MRD19bin | 1 CNV.MRD46bin | 1 CNV.OS | 11 SNP.EFS | 11 SNP.log10LC50 | 11 SNP.MRD19bin | 11 SNP.MRD46bin | 11 SNP.OS	59.94	60.1441	1.00341	0.395	0.804531	1	158145640	158147545	elongation factor, RNA polymerase II, 2 pseudogene 1 [Source:HGNC Symbol;Acc:39343]	ELL2P1	pseudogene	-1	q23.1	ELL2P1
ENSG00000227297	1 CNV.EFS | 1 CNV.log10LC50 | 1 CNV.MRD19bin | 1 CNV.MRD46bin | 1 CNV.OS | 19 SNP.EFS | 19 SNP.log10LC50 | 19 SNP.MRD19bin | 19 SNP.MRD46bin | 19 SNP.OS	99.9	94.6306	0.947253	0.482	0.804531	20	56174751	56176256		RP4-718J7.4	lincRNA	-1	q13.31	RP4-718J7.4
ENSG00000227300	1 CNV.EFS | 1 CNV.log10LC50 | 1 CNV.MRD19bin | 1 CNV.MRD46bin | 1 CNV.OS | 2 SNP.EFS | 2 SNP.log10LC50 | 2 SNP.MRD19bin | 2 SNP.MRD46bin | 2 SNP.OS	14.985	19.6386	1.31055	0.19	0.804531	17	16733313	16736147	keratin 16 pseudogene 2 [Source:HGNC Symbol;Acc:37807]	KRT16P2	pseudogene	-1	p11.2	KRT16P2
ENSG00000227301	2 CNV.EFS | 2 CNV.log10LC50 | 2 CNV.MRD19bin | 2 CNV.MRD46bin | 2 CNV.OS | 7 SNP.EFS | 7 SNP.log10LC50 | 7 SNP.MRD19bin | 7 SNP.MRD46bin | 7 SNP.OS	44.955	42.0855	0.93617	0.459	0.804531	9	33719688	33722553		RP11-384P7.5	lincRNA	1	p13.3	RP11-384P7.5
ENSG00000227302	1 CNV.EFS | 1 CNV.log10LC50 | 1 CNV.MRD19bin | 1 CNV.MRD46bin | 1 CNV.OS	4.995	0.963765	0.192946	0.787	0.842457	X	48181784	48186118	SSX family pseudogene 9 [Source:HGNC Symbol;Acc:30645]	SSXP9	pseudogene	1	p11.23	SSXP9
ENSG00000227303	1 CNV.EFS | 1 CNV.log10LC50 | 1 CNV.MRD19bin | 1 CNV.MRD46bin | 1 CNV.OS	4.995	1.96782	0.393958	0.77	0.842457	X	142372754	142604631		GS1-256O22.5	antisense	1	q27.3	GS1-256O22.5
ENSG00000227304	1 CNV.EFS | 1 CNV.log10LC50 | 1 CNV.MRD19bin | 1 CNV.MRD46bin | 1 CNV.OS	4.995	0.66371	0.132875	0.95	0.899532	4	83415939	83417431		RP11-791G16.2	pseudogene	-1	q21.22	RP11-791G16.2
ENSG00000227306	1 CNV.EFS | 1 CNV.log10LC50 | 1 CNV.MRD19bin | 1 CNV.MRD46bin | 1 CNV.OS	4.995	9.48732	1.89936	0.126	0.804531	11	1709527	1710286		AP006285.6	lincRNA	1	p15.5	AP006285.6
ENSG00000227307	1 CNV.EFS | 1 CNV.log10LC50 | 1 CNV.MRD19bin | 1 CNV.MRD46bin | 1 CNV.OS | 29 SNP.EFS | 29 SNP.log10LC50 | 29 SNP.MRD19bin | 29 SNP.MRD46bin | 29 SNP.OS	149.85	120.208	0.802188	0.64	0.820706	10	122685059	122740213		RP11-95I16.2	lincRNA	-1	q26.12	RP11-95I16.2
ENSG00000227308	24 SNP.EFS | 24 SNP.log10LC50 | 24 SNP.MRD19bin | 24 SNP.MRD46bin | 24 SNP.OS	119.88	92.8465	0.774495	0.637	0.819518	2	220550103	220602659		AC009502.4	lincRNA	1	q35	AC009502.4
ENSG00000227310	2 CNV.EFS | 2 CNV.log10LC50 | 2 CNV.MRD19bin | 2 CNV.MRD46bin | 2 CNV.OS	9.99	10.1724	1.01825	0.37	0.804531	10	47279073	47289833		RP11-144G6.10	lincRNA	-1	q11.22	RP11-144G6.10
ENSG00000227311	1 MH.EFS | 1 MH.log10LC50 | 1 MH.MRD19bin | 1 MH.MRD46bin | 1 MH.OS | 2 SNP.EFS | 2 SNP.log10LC50 | 2 SNP.MRD19bin | 2 SNP.MRD46bin | 2 SNP.OS	14.985	10.7613	0.718141	0.622	0.815864	1	40798748	40799230		RP1-228H13.1	pseudogene	-1	p34.2	RP1-228H13.1
ENSG00000227313	1 CNV.EFS | 1 CNV.log10LC50 | 1 CNV.MRD19bin | 1 CNV.MRD46bin | 1 CNV.OS | 34 SNP.EFS | 34 SNP.log10LC50 | 34 SNP.MRD19bin | 34 SNP.MRD46bin | 34 SNP.OS	174.825	195.181	1.11644	0.292	0.804531	10	36185802	36187891		RP11-309N24.1	lincRNA	-1	p11.21	RP11-309N24.1
ENSG00000227318	2 CNV.EFS | 2 CNV.log10LC50 | 2 CNV.MRD19bin | 2 CNV.MRD46bin | 2 CNV.OS	9.99	5.92193	0.592786	0.742	0.842457	9	66664325	66665950		RP11-282E4.1	pseudogene	1	q13	RP11-282E4.1
ENSG00000227319	1 CNV.EFS | 1 CNV.log10LC50 | 1 CNV.MRD19bin | 1 CNV.MRD46bin | 1 CNV.OS	4.995	0.963765	0.192946	0.787	0.842457	X	52228192	52229056	RNA binding motif protein 22 pseudogene 6 [Source:HGNC Symbol;Acc:39699]	RBM22P6	pseudogene	-1	p11.22	RBM22P6
ENSG00000227321	1 CNV.EFS | 1 CNV.log10LC50 | 1 CNV.MRD19bin | 1 CNV.MRD46bin | 1 CNV.OS	4.995	5.821	1.16537	0.303	0.804531	9	94873147	94874179	MT-ND4 pseudogene 15 [Source:HGNC Symbol;Acc:42202]	MTND4P15	pseudogene	1	q22.31	MTND4P15
